## Supplementary Tables for "A Meta-Atlas of the Developing Human Cortex Identifies Modules Driving Cell Subtype Specification" (part 45 of 91)

### Sheet: STable 3 (continued)
Cell Barcode	Indivdual ID	Indvidual Name	Dataset	Gestational Age	Seurat object ID	integrated_snn_res.2	recombined_clusters	Class	State	Type	Subtype
GW18_2_temporal_CTCATCGCAGTAGAAT	42	Bhaduri2021_GW18_2	Bhaduri2021	18	Bhaduri2021_GW18_2_1	5	26	Neuronal	Postmitotic	Excitatory Neuron	Deep Layer
GW18_2_motor_TCAAGACAGCCATCCG	42	Bhaduri2021_GW18_2	Bhaduri2021	18	Bhaduri2021_GW18_2_1	0	24	Neuronal	Postmitotic	Newborn Neuron	PALMD.NRP1
GW18_2_motor_AGAACAAGTATTGACC	42	Bhaduri2021_GW18_2	Bhaduri2021	18	Bhaduri2021_GW18_2_1	3	36	Neuronal	Postmitotic	Excitatory Neuron	Upper.CTTNBP2
GW18_2_motor_TGTCCTGAGTCGGCAA	42	Bhaduri2021_GW18_2	Bhaduri2021	18	Bhaduri2021_GW18_2_1	13	24	Neuronal	Postmitotic	Newborn Neuron	PALMD.NRP1
GW18_2_TemporalVZ_TCACATTTCAGAGTGG	42	Bhaduri2021_GW18_2	Bhaduri2021	18	Bhaduri2021_GW18_2_1	13	24	Neuronal	Postmitotic	Newborn Neuron	PALMD.NRP1
GW18_2_temporal_TTTACCATCTTCTGTA	42	Bhaduri2021_GW18_2	Bhaduri2021	18	Bhaduri2021_GW18_2_1	14	32	Neuronal	Postmitotic	Excitatory Neuron	EN.SYT4.NEFM
GW18_2_motor_GATCATGAGGCCTAGA	42	Bhaduri2021_GW18_2	Bhaduri2021	18	Bhaduri2021_GW18_2_1	29	41	Neuronal	Postmitotic	Inhibitory Neuron	CCK.VIP.iN
GW18_2_somatoVZ_GTAGAGGGTGTTACAC	42	Bhaduri2021_GW18_2	Bhaduri2021	18	Bhaduri2021_GW18_2_1	25	7	Progenitor	Non-dividing	RG	tRG
GW18_2_ParietalVZ_GGGCTCAAGATGCTGG	42	Bhaduri2021_GW18_2	Bhaduri2021	18	Bhaduri2021_GW18_2_1	1	14	Neuronal	Postmitotic	Inhibitory Neuron	SST.iN
GW18_2_ParietalVZ_TCGTGGGGTACAAGTA	42	Bhaduri2021_GW18_2	Bhaduri2021	18	Bhaduri2021_GW18_2_1	25	7	Progenitor	Non-dividing	RG	tRG
GW18_2_motor_AGAGAATAGCTCAGAG	42	Bhaduri2021_GW18_2	Bhaduri2021	18	Bhaduri2021_GW18_2_1	3	36	Neuronal	Postmitotic	Excitatory Neuron	Upper.CTTNBP2
GW18_2_motorVZ_CAGGGCTTCACTGAAC	42	Bhaduri2021_GW18_2	Bhaduri2021	18	Bhaduri2021_GW18_2_1	1	14	Neuronal	Postmitotic	Inhibitory Neuron	SST.iN
GW18_2_motorVZ_CTGATCCGTCGAAACG	42	Bhaduri2021_GW18_2	Bhaduri2021	18	Bhaduri2021_GW18_2_1	1	14	Neuronal	Postmitotic	Inhibitory Neuron	SST.iN
GW18_2_somato_TGTGAGTGTGGCTTGC	42	Bhaduri2021_GW18_2	Bhaduri2021	18	Bhaduri2021_GW18_2_1	52	12	Progenitor	Dividing	Div	Prog.Div2
GW18_2_V1VZ_GGGTCACGTAGCTTGT	42	Bhaduri2021_GW18_2	Bhaduri2021	18	Bhaduri2021_GW18_2_1	23	12	Progenitor	Dividing	Div	Prog.Div2
GW18_2_TemporalVZ_GGAATGGCAGCGTTGC	42	Bhaduri2021_GW18_2	Bhaduri2021	18	Bhaduri2021_GW18_2_1	8	16	Neuronal	Postmitotic	Inhibitory Neuron	SCGN.iN
GW18_2_somatoVZ_AAAGGTACATGTGGTT	42	Bhaduri2021_GW18_2	Bhaduri2021	18	Bhaduri2021_GW18_2_1	2	16	Neuronal	Postmitotic	Inhibitory Neuron	SCGN.iN
GW18_2_motor_TAACCAGAGTATAGGT	42	Bhaduri2021_GW18_2	Bhaduri2021	18	Bhaduri2021_GW18_2_1	5	26	Neuronal	Postmitotic	Excitatory Neuron	Deep Layer
GW18_2_somato_ATATCCTCACCGCTAG	42	Bhaduri2021_GW18_2	Bhaduri2021	18	Bhaduri2021_GW18_2_1	0	24	Neuronal	Postmitotic	Newborn Neuron	PALMD.NRP1
GW18_2_somatoVZ_TCTGCCAGTGGATACG	42	Bhaduri2021_GW18_2	Bhaduri2021	18	Bhaduri2021_GW18_2_1	2	16	Neuronal	Postmitotic	Inhibitory Neuron	SCGN.iN
GW18_2_TemporalVZ_TCACGGGCACCAGTTA	42	Bhaduri2021_GW18_2	Bhaduri2021	18	Bhaduri2021_GW18_2_1	19	22	Progenitor	Non-dividing	IPC	IPC
GW18_2_TemporalVZ_AAAGGTACAGGCGATA	42	Bhaduri2021_GW18_2	Bhaduri2021	18	Bhaduri2021_GW18_2_1	25	7	Progenitor	Non-dividing	RG	tRG
GW18_2_motor_GCCCGAACACTGGCGT	42	Bhaduri2021_GW18_2	Bhaduri2021	18	Bhaduri2021_GW18_2_1	5	26	Neuronal	Postmitotic	Excitatory Neuron	Deep Layer
GW18_2_motor_ATCCATTTCTATTCGT	42	Bhaduri2021_GW18_2	Bhaduri2021	18	Bhaduri2021_GW18_2_1	1	14	Neuronal	Postmitotic	Inhibitory Neuron	SST.iN
GW18_2_somato_GTTCGCTGTACCTAGT	42	Bhaduri2021_GW18_2	Bhaduri2021	18	Bhaduri2021_GW18_2_1	13	24	Neuronal	Postmitotic	Newborn Neuron	PALMD.NRP1
GW18_2_parietal_ATCCTATCATCAGCTA	42	Bhaduri2021_GW18_2	Bhaduri2021	18	Bhaduri2021_GW18_2_1	49	20	Nonneuronal	Non-dividing	Endothelial	Endo
GW18_2_parietal_CTCAATTTCCATACAG	42	Bhaduri2021_GW18_2	Bhaduri2021	18	Bhaduri2021_GW18_2_1	14	32	Neuronal	Postmitotic	Excitatory Neuron	EN.SYT4.NEFM
GW18_2_temporal_AACCCAAAGCCTGACC	42	Bhaduri2021_GW18_2	Bhaduri2021	18	Bhaduri2021_GW18_2_1	0	24	Neuronal	Postmitotic	Newborn Neuron	PALMD.NRP1
GW18_2_motor_TTGAACGCAGTTCCAA	42	Bhaduri2021_GW18_2	Bhaduri2021	18	Bhaduri2021_GW18_2_1	0	24	Neuronal	Postmitotic	Newborn Neuron	PALMD.NRP1
GW18_2_TemporalVZ_TTACTGTCACTAACGT	42	Bhaduri2021_GW18_2	Bhaduri2021	18	Bhaduri2021_GW18_2_1	2	16	Neuronal	Postmitotic	Inhibitory Neuron	SCGN.iN
GW18_2_motorVZ_GTAGGTTTCGATGCTA	42	Bhaduri2021_GW18_2	Bhaduri2021	18	Bhaduri2021_GW18_2_1	13	24	Neuronal	Postmitotic	Newborn Neuron	PALMD.NRP1
GW18_2_V1VZ_TCTACATGTGAGGCAT	42	Bhaduri2021_GW18_2	Bhaduri2021	18	Bhaduri2021_GW18_2_1	13	24	Neuronal	Postmitotic	Newborn Neuron	PALMD.NRP1
GW18_2_motorVZ_TCGAAGTTCTCTGGTC	42	Bhaduri2021_GW18_2	Bhaduri2021	18	Bhaduri2021_GW18_2_1	2	16	Neuronal	Postmitotic	Inhibitory Neuron	SCGN.iN
GW18_2_temporal_GAAGAATAGGTCCTGC	42	Bhaduri2021_GW18_2	Bhaduri2021	18	Bhaduri2021_GW18_2_1	0	24	Neuronal	Postmitotic	Newborn Neuron	PALMD.NRP1
GW18_2_temporal_TCATTGTCAAACTAAG	42	Bhaduri2021_GW18_2	Bhaduri2021	18	Bhaduri2021_GW18_2_1	5	26	Neuronal	Postmitotic	Excitatory Neuron	Deep Layer
GW18_2_somatoVZ_ACAGGGAGTCACCCTT	42	Bhaduri2021_GW18_2	Bhaduri2021	18	Bhaduri2021_GW18_2_1	1	14	Neuronal	Postmitotic	Inhibitory Neuron	SST.iN
GW18_2_temporal_AGCGCCAAGGGACTGT	42	Bhaduri2021_GW18_2	Bhaduri2021	18	Bhaduri2021_GW18_2_1	0	24	Neuronal	Postmitotic	Newborn Neuron	PALMD.NRP1
GW18_2_V1VZ_GACCGTGTCTGGACCG	42	Bhaduri2021_GW18_2	Bhaduri2021	18	Bhaduri2021_GW18_2_1	19	22	Progenitor	Non-dividing	IPC	IPC
GW18_2_V1VZ_GGCTTTCTCTGGAGAG	42	Bhaduri2021_GW18_2	Bhaduri2021	18	Bhaduri2021_GW18_2_1	13	24	Neuronal	Postmitotic	Newborn Neuron	PALMD.NRP1
GW18_2_somato_TACACCCGTTTACTTC	42	Bhaduri2021_GW18_2	Bhaduri2021	18	Bhaduri2021_GW18_2_1	11	28	Neuronal	Postmitotic	Excitatory Neuron	EN.NPY.RUNX1T1
GW18_2_temporal_TACGTCCTCCTTCGAC	42	Bhaduri2021_GW18_2	Bhaduri2021	18	Bhaduri2021_GW18_2_1	5	26	Neuronal	Postmitotic	Excitatory Neuron	Deep Layer
GW18_2_motor_GATTCGATCGAAGTGG	42	Bhaduri2021_GW18_2	Bhaduri2021	18	Bhaduri2021_GW18_2_1	2	16	Neuronal	Postmitotic	Inhibitory Neuron	SCGN.iN
GW18_2_motorVZ_GAGATGGAGGGCATGT	42	Bhaduri2021_GW18_2	Bhaduri2021	18	Bhaduri2021_GW18_2_1	25	7	Progenitor	Non-dividing	RG	tRG
GW18_2_ParietalVZ_ACCCAAATCTACTCAT	42	Bhaduri2021_GW18_2	Bhaduri2021	18	Bhaduri2021_GW18_2_1	1	14	Neuronal	Postmitotic	Inhibitory Neuron	SST.iN
GW18_2_TemporalVZ_TTTGACTCACCGTACG	42	Bhaduri2021_GW18_2	Bhaduri2021	18	Bhaduri2021_GW18_2_1	2	16	Neuronal	Postmitotic	Inhibitory Neuron	SCGN.iN
GW18_2_motor_CGGAGAAGTGTTCGAT	42	Bhaduri2021_GW18_2	Bhaduri2021	18	Bhaduri2021_GW18_2_1	1	14	Neuronal	Postmitotic	Inhibitory Neuron	SST.iN
GW18_2_ParietalVZ_GTACAACTCTGGACCG	42	Bhaduri2021_GW18_2	Bhaduri2021	18	Bhaduri2021_GW18_2_1	23	12	Progenitor	Dividing	Div	Prog.Div2
GW18_2_TemporalVZ_ACAAAGAAGTACTCGT	42	Bhaduri2021_GW18_2	Bhaduri2021	18	Bhaduri2021_GW18_2_1	19	22	Progenitor	Non-dividing	IPC	IPC
GW18_2_motorVZ_TCACACCGTTTGGGTT	42	Bhaduri2021_GW18_2	Bhaduri2021	18	Bhaduri2021_GW18_2_1	2	16	Neuronal	Postmitotic	Inhibitory Neuron	SCGN.iN
GW18_2_parietal_GGGACTCGTTCTGACA	42	Bhaduri2021_GW18_2	Bhaduri2021	18	Bhaduri2021_GW18_2_1	16	7	Progenitor	Non-dividing	RG	tRG
GW18_2_motor_TCTAACTAGAGCATAT	42	Bhaduri2021_GW18_2	Bhaduri2021	18	Bhaduri2021_GW18_2_1	43	33	Neuronal	Postmitotic	Excitatory Neuron	EN.SYT4.CBLN2
GW18_2_V1VZ_CAAAGAAGTCACAGTT	42	Bhaduri2021_GW18_2	Bhaduri2021	18	Bhaduri2021_GW18_2_1	13	24	Neuronal	Postmitotic	Newborn Neuron	PALMD.NRP1
GW18_2_motor_ATTACCTGTGACTATC	42	Bhaduri2021_GW18_2	Bhaduri2021	18	Bhaduri2021_GW18_2_1	43	33	Neuronal	Postmitotic	Excitatory Neuron	EN.SYT4.CBLN2
GW18_2_V1VZ_TACGTCCCAATACGAA	42	Bhaduri2021_GW18_2	Bhaduri2021	18	Bhaduri2021_GW18_2_1	23	12	Progenitor	Dividing	Div	Prog.Div2
GW18_2_motorVZ_GTGTCCTGTCACGTGC	42	Bhaduri2021_GW18_2	Bhaduri2021	18	Bhaduri2021_GW18_2_1	37	13	Progenitor	Dividing	RG.div	RG.div
GW18_2_V1VZ_CTGCTCATCACTTCTA	42	Bhaduri2021_GW18_2	Bhaduri2021	18	Bhaduri2021_GW18_2_1	13	24	Neuronal	Postmitotic	Newborn Neuron	PALMD.NRP1
GW18_2_somato_TATCCTAAGCCTCGTG	42	Bhaduri2021_GW18_2	Bhaduri2021	18	Bhaduri2021_GW18_2_1	0	24	Neuronal	Postmitotic	Newborn Neuron	PALMD.NRP1
GW18_2_TemporalVZ_TGTCCTGGTCTCTCTG	42	Bhaduri2021_GW18_2	Bhaduri2021	18	Bhaduri2021_GW18_2_1	25	7	Progenitor	Non-dividing	RG	tRG
GW18_2_temporal_CCTCAACAGTCGCCAC	42	Bhaduri2021_GW18_2	Bhaduri2021	18	Bhaduri2021_GW18_2_1	11	28	Neuronal	Postmitotic	Excitatory Neuron	EN.NPY.RUNX1T1
GW18_2_motor_TAAGCACTCTCGGTAA	42	Bhaduri2021_GW18_2	Bhaduri2021	18	Bhaduri2021_GW18_2_1	1	14	Neuronal	Postmitotic	Inhibitory Neuron	SST.iN
GW18_2_somatoVZ_GTCAAACGTCTACGTA	42	Bhaduri2021_GW18_2	Bhaduri2021	18	Bhaduri2021_GW18_2_1	19	22	Progenitor	Non-dividing	IPC	IPC
GW18_2_V1VZ_TCTTCCTGTTCTTAGG	42	Bhaduri2021_GW18_2	Bhaduri2021	18	Bhaduri2021_GW18_2_1	13	24	Neuronal	Postmitotic	Newborn Neuron	PALMD.NRP1
GW18_2_TemporalVZ_TACCGGGGTACAGCGA	42	Bhaduri2021_GW18_2	Bhaduri2021	18	Bhaduri2021_GW18_2_1	1	14	Neuronal	Postmitotic	Inhibitory Neuron	SST.iN
GW18_2_motor_AGACACTGTTGTGGCC	42	Bhaduri2021_GW18_2	Bhaduri2021	18	Bhaduri2021_GW18_2_1	3	36	Neuronal	Postmitotic	Excitatory Neuron	Upper.CTTNBP2
GW18_2_temporal_GGCGTCAAGCATCCTA	42	Bhaduri2021_GW18_2	Bhaduri2021	18	Bhaduri2021_GW18_2_1	5	26	Neuronal	Postmitotic	Excitatory Neuron	Deep Layer
GW18_2_temporal_ATCACGATCTGGAGAG	42	Bhaduri2021_GW18_2	Bhaduri2021	18	Bhaduri2021_GW18_2_1	18	8	Progenitor	Non-dividing	RG	oRG.2
GW18_2_TemporalVZ_TACAGGTCATTAGGCT	42	Bhaduri2021_GW18_2	Bhaduri2021	18	Bhaduri2021_GW18_2_1	25	7	Progenitor	Non-dividing	RG	tRG
GW18_2_temporal_AGTGCCGAGACCATAA	42	Bhaduri2021_GW18_2	Bhaduri2021	18	Bhaduri2021_GW18_2_1	11	28	Neuronal	Postmitotic	Excitatory Neuron	EN.NPY.RUNX1T1
GW18_2_V1VZ_GGCTTGGGTGGCATCC	42	Bhaduri2021_GW18_2	Bhaduri2021	18	Bhaduri2021_GW18_2_1	13	24	Neuronal	Postmitotic	Newborn Neuron	PALMD.NRP1
GW18_2_parietal_GAGTTACGTGGCACTC	42	Bhaduri2021_GW18_2	Bhaduri2021	18	Bhaduri2021_GW18_2_1	11	28	Neuronal	Postmitotic	Excitatory Neuron	EN.NPY.RUNX1T1
GW18_2_temporal_CTCATTACAGCAGAAC	42	Bhaduri2021_GW18_2	Bhaduri2021	18	Bhaduri2021_GW18_2_1	14	32	Neuronal	Postmitotic	Excitatory Neuron	EN.SYT4.NEFM
GW18_2_somatoVZ_TAAGCGTAGAAACACT	42	Bhaduri2021_GW18_2	Bhaduri2021	18	Bhaduri2021_GW18_2_1	1	14	Neuronal	Postmitotic	Inhibitory Neuron	SST.iN
GW18_2_V1VZ_CTGCATCCAAGCAATA	42	Bhaduri2021_GW18_2	Bhaduri2021	18	Bhaduri2021_GW18_2_1	19	22	Progenitor	Non-dividing	IPC	IPC
GW18_2_ParietalVZ_TTACTGTGTAGGACCA	42	Bhaduri2021_GW18_2	Bhaduri2021	18	Bhaduri2021_GW18_2_1	19	22	Progenitor	Non-dividing	IPC	IPC
GW18_2_V1VZ_GCACTAACAATCTCTT	42	Bhaduri2021_GW18_2	Bhaduri2021	18	Bhaduri2021_GW18_2_1	13	24	Neuronal	Postmitotic	Newborn Neuron	PALMD.NRP1
GW18_2_V1VZ_TTAGTCTGTTTAAGGA	42	Bhaduri2021_GW18_2	Bhaduri2021	18	Bhaduri2021_GW18_2_1	16	7	Progenitor	Non-dividing	RG	tRG
GW18_2_temporal_AGGTCATCACACACGC	42	Bhaduri2021_GW18_2	Bhaduri2021	18	Bhaduri2021_GW18_2_1	14	32	Neuronal	Postmitotic	Excitatory Neuron	EN.SYT4.NEFM
GW18_2_V1VZ_AATCGTGAGTCGTCTA	42	Bhaduri2021_GW18_2	Bhaduri2021	18	Bhaduri2021_GW18_2_1	53	11	Progenitor	Dividing	Div	Prog.Div1
GW18_2_temporal_AGAGCCCGTATCTCTT	42	Bhaduri2021_GW18_2	Bhaduri2021	18	Bhaduri2021_GW18_2_1	24	23	Neuronal	Postmitotic	Newborn Neuron	Upper.BHLHE22
GW18_2_V1VZ_CCTCCTCCAACTGAAA	42	Bhaduri2021_GW18_2	Bhaduri2021	18	Bhaduri2021_GW18_2_1	19	22	Progenitor	Non-dividing	IPC	IPC
GW18_2_parietal_TAGCACATCCTCACTG	42	Bhaduri2021_GW18_2	Bhaduri2021	18	Bhaduri2021_GW18_2_1	11	28	Neuronal	Postmitotic	Excitatory Neuron	EN.NPY.RUNX1T1
GW18_2_temporal_CGTTAGACACTGCACG	42	Bhaduri2021_GW18_2	Bhaduri2021	18	Bhaduri2021_GW18_2_1	31	11	Progenitor	Dividing	Div	Prog.Div1
GW18_2_parietal_CAACAGTGTTACCCTC	42	Bhaduri2021_GW18_2	Bhaduri2021	18	Bhaduri2021_GW18_2_1	16	7	Progenitor	Non-dividing	RG	tRG
GW18_2_motor_GGAAGTGTCTTGGCTC	42	Bhaduri2021_GW18_2	Bhaduri2021	18	Bhaduri2021_GW18_2_1	18	8	Progenitor	Non-dividing	RG	oRG.2
GW18_2_TemporalVZ_CATCCCACACAAGCAG	42	Bhaduri2021_GW18_2	Bhaduri2021	18	Bhaduri2021_GW18_2_1	19	22	Progenitor	Non-dividing	IPC	IPC
GW18_2_motor_GGGCTACAGGAGAGGC	42	Bhaduri2021_GW18_2	Bhaduri2021	18	Bhaduri2021_GW18_2_1	43	33	Neuronal	Postmitotic	Excitatory Neuron	EN.SYT4.CBLN2
GW18_2_TemporalVZ_TTGTTGTCAGCAGAAC	42	Bhaduri2021_GW18_2	Bhaduri2021	18	Bhaduri2021_GW18_2_1	25	7	Progenitor	Non-dividing	RG	tRG
GW18_2_V1VZ_TCCTTTCCAGAAACCG	42	Bhaduri2021_GW18_2	Bhaduri2021	18	Bhaduri2021_GW18_2_1	53	11	Progenitor	Dividing	Div	Prog.Div1
GW18_2_motor_TCTGGCTTCAGGAGAC	42	Bhaduri2021_GW18_2	Bhaduri2021	18	Bhaduri2021_GW18_2_1	0	24	Neuronal	Postmitotic	Newborn Neuron	PALMD.NRP1
GW18_2_ParietalVZ_TAGGTACTCGTTCTAT	42	Bhaduri2021_GW18_2	Bhaduri2021	18	Bhaduri2021_GW18_2_1	13	24	Neuronal	Postmitotic	Newborn Neuron	PALMD.NRP1
GW18_2_TemporalVZ_TGCAGGCTCCTAGCGG	42	Bhaduri2021_GW18_2	Bhaduri2021	18	Bhaduri2021_GW18_2_1	1	14	Neuronal	Postmitotic	Inhibitory Neuron	SST.iN
GW18_2_motorVZ_TACCGGGGTGTAAATG	42	Bhaduri2021_GW18_2	Bhaduri2021	18	Bhaduri2021_GW18_2_1	53	11	Progenitor	Dividing	Div	Prog.Div1
GW18_2_temporal_CACATGACATACAGCT	42	Bhaduri2021_GW18_2	Bhaduri2021	18	Bhaduri2021_GW18_2_1	0	24	Neuronal	Postmitotic	Newborn Neuron	PALMD.NRP1
GW18_2_motor_CTACTATAGCTGAAAT	42	Bhaduri2021_GW18_2	Bhaduri2021	18	Bhaduri2021_GW18_2_1	0	24	Neuronal	Postmitotic	Newborn Neuron	PALMD.NRP1
GW18_2_motor_TATTTCGTCTAAGGAA	42	Bhaduri2021_GW18_2	Bhaduri2021	18	Bhaduri2021_GW18_2_1	1	14	Neuronal	Postmitotic	Inhibitory Neuron	SST.iN
GW18_2_temporal_GTGGAAGGTAGGTGCA	42	Bhaduri2021_GW18_2	Bhaduri2021	18	Bhaduri2021_GW18_2_1	6	22	Progenitor	Non-dividing	IPC	IPC
GW18_2_V1VZ_AGTGCCGGTAACATGA	42	Bhaduri2021_GW18_2	Bhaduri2021	18	Bhaduri2021_GW18_2_1	53	11	Progenitor	Dividing	Div	Prog.Div1
GW18_2_somatoVZ_GTCAGCGAGGAACATT	42	Bhaduri2021_GW18_2	Bhaduri2021	18	Bhaduri2021_GW18_2_1	19	22	Progenitor	Non-dividing	IPC	IPC
GW18_2_TemporalVZ_GTGCTGGCAAGATCCT	42	Bhaduri2021_GW18_2	Bhaduri2021	18	Bhaduri2021_GW18_2_1	34	19	Nonneuronal	Non-dividing	Microglia	Micro.2
GW18_2_motorVZ_TTGTTCATCTCATTAC	42	Bhaduri2021_GW18_2	Bhaduri2021	18	Bhaduri2021_GW18_2_1	16	7	Progenitor	Non-dividing	RG	tRG
GW18_2_ParietalVZ_CCGTAGGTCGTAGGAG	42	Bhaduri2021_GW18_2	Bhaduri2021	18	Bhaduri2021_GW18_2_1	19	22	Progenitor	Non-dividing	IPC	IPC
GW18_2_motor_GTCTAGAAGAGTGTGC	42	Bhaduri2021_GW18_2	Bhaduri2021	18	Bhaduri2021_GW18_2_1	6	22	Progenitor	Non-dividing	IPC	IPC
GW18_2_motor_ACACCAACAACGACAG	42	Bhaduri2021_GW18_2	Bhaduri2021	18	Bhaduri2021_GW18_2_1	52	12	Progenitor	Dividing	Div	Prog.Div2
GW18_2_somatoVZ_CTCCATGGTAGAGATT	42	Bhaduri2021_GW18_2	Bhaduri2021	18	Bhaduri2021_GW18_2_1	2	16	Neuronal	Postmitotic	Inhibitory Neuron	SCGN.iN
GW18_2_motor_TCATTACGTATGCGTT	42	Bhaduri2021_GW18_2	Bhaduri2021	18	Bhaduri2021_GW18_2_1	0	24	Neuronal	Postmitotic	Newborn Neuron	PALMD.NRP1
GW18_2_ParietalVZ_CCGTTCAGTACTCGCG	42	Bhaduri2021_GW18_2	Bhaduri2021	18	Bhaduri2021_GW18_2_1	18	8	Progenitor	Non-dividing	RG	oRG.2
GW18_2_V1VZ_GTGACGCTCGCAGATT	42	Bhaduri2021_GW18_2	Bhaduri2021	18	Bhaduri2021_GW18_2_1	25	7	Progenitor	Non-dividing	RG	tRG
GW18_2_somato_CATTGCCGTAGCGCCT	42	Bhaduri2021_GW18_2	Bhaduri2021	18	Bhaduri2021_GW18_2_1	14	32	Neuronal	Postmitotic	Excitatory Neuron	EN.SYT4.NEFM
GW18_2_V1VZ_TTATTGCAGGATGAGA	42	Bhaduri2021_GW18_2	Bhaduri2021	18	Bhaduri2021_GW18_2_1	0	24	Neuronal	Postmitotic	Newborn Neuron	PALMD.NRP1
GW18_2_temporal_TCCCACACAGAGCTAG	42	Bhaduri2021_GW18_2	Bhaduri2021	18	Bhaduri2021_GW18_2_1	20	49	Neuronal	Postmitotic	Excitatory Neuron	EN.SERPINI1.NEGR1
GW18_2_temporal_GTGTTCCCATCCGGCA	42	Bhaduri2021_GW18_2	Bhaduri2021	18	Bhaduri2021_GW18_2_1	11	28	Neuronal	Postmitotic	Excitatory Neuron	EN.NPY.RUNX1T1
GW18_2_TemporalVZ_AATCACGCAAGTATCC	42	Bhaduri2021_GW18_2	Bhaduri2021	18	Bhaduri2021_GW18_2_1	13	24	Neuronal	Postmitotic	Newborn Neuron	PALMD.NRP1
GW18_2_TemporalVZ_GGGCCATAGTCCGTCG	42	Bhaduri2021_GW18_2	Bhaduri2021	18	Bhaduri2021_GW18_2_1	2	16	Neuronal	Postmitotic	Inhibitory Neuron	SCGN.iN
GW18_2_ParietalVZ_AGTACTGCAAGGCAAC	42	Bhaduri2021_GW18_2	Bhaduri2021	18	Bhaduri2021_GW18_2_1	13	24	Neuronal	Postmitotic	Newborn Neuron	PALMD.NRP1
GW18_2_somato_TCACGCTGTAGTCGTT	42	Bhaduri2021_GW18_2	Bhaduri2021	18	Bhaduri2021_GW18_2_1	5	26	Neuronal	Postmitotic	Excitatory Neuron	Deep Layer
GW18_2_somatoVZ_AGATAGACATACCATG	42	Bhaduri2021_GW18_2	Bhaduri2021	18	Bhaduri2021_GW18_2_1	13	24	Neuronal	Postmitotic	Newborn Neuron	PALMD.NRP1
GW18_2_motorVZ_GCGAGAAAGCGGATCA	42	Bhaduri2021_GW18_2	Bhaduri2021	18	Bhaduri2021_GW18_2_1	19	22	Progenitor	Non-dividing	IPC	IPC
GW18_2_temporal_CAGATACAGACGGTTG	42	Bhaduri2021_GW18_2	Bhaduri2021	18	Bhaduri2021_GW18_2_1	11	28	Neuronal	Postmitotic	Excitatory Neuron	EN.NPY.RUNX1T1
GW18_2_TemporalVZ_TCGGGTGAGAAACTGT	42	Bhaduri2021_GW18_2	Bhaduri2021	18	Bhaduri2021_GW18_2_1	19	22	Progenitor	Non-dividing	IPC	IPC
GW18_2_TemporalVZ_GAGGCCTTCATTTCGT	42	Bhaduri2021_GW18_2	Bhaduri2021	18	Bhaduri2021_GW18_2_1	19	22	Progenitor	Non-dividing	IPC	IPC
GW18_2_somato_GCTTTCGGTGTGCCTG	42	Bhaduri2021_GW18_2	Bhaduri2021	18	Bhaduri2021_GW18_2_1	14	32	Neuronal	Postmitotic	Excitatory Neuron	EN.SYT4.NEFM
GW18_2_somato_TTTATGCCAAAGGGTC	42	Bhaduri2021_GW18_2	Bhaduri2021	18	Bhaduri2021_GW18_2_1	53	11	Progenitor	Dividing	Div	Prog.Div1
GW18_2_parietal_TAATTCCCACAGAAGC	42	Bhaduri2021_GW18_2	Bhaduri2021	18	Bhaduri2021_GW18_2_1	4	31	Neuronal	Postmitotic	Excitatory Neuron	EN.PCSK1N
GW18_2_V1VZ_GTTACAGAGAAACTCA	42	Bhaduri2021_GW18_2	Bhaduri2021	18	Bhaduri2021_GW18_2_1	25	7	Progenitor	Non-dividing	RG	tRG
GW18_2_ParietalVZ_TCACAAGTCGCCTTTG	42	Bhaduri2021_GW18_2	Bhaduri2021	18	Bhaduri2021_GW18_2_1	2	16	Neuronal	Postmitotic	Inhibitory Neuron	SCGN.iN
GW18_2_parietal_TCTGTCGCATTGCTGA	42	Bhaduri2021_GW18_2	Bhaduri2021	18	Bhaduri2021_GW18_2_1	3	36	Neuronal	Postmitotic	Excitatory Neuron	Upper.CTTNBP2
GW18_2_V1VZ_CTCCTCCTCATACGAC	42	Bhaduri2021_GW18_2	Bhaduri2021	18	Bhaduri2021_GW18_2_1	25	7	Progenitor	Non-dividing	RG	tRG
GW18_2_ParietalVZ_TGGAACTAGGTCACCC	42	Bhaduri2021_GW18_2	Bhaduri2021	18	Bhaduri2021_GW18_2_1	23	12	Progenitor	Dividing	Div	Prog.Div2
GW18_2_parietal_TGCACGGGTCAACACT	42	Bhaduri2021_GW18_2	Bhaduri2021	18	Bhaduri2021_GW18_2_1	2	16	Neuronal	Postmitotic	Inhibitory Neuron	SCGN.iN
GW18_2_ParietalVZ_GACTATGAGTGATCGG	42	Bhaduri2021_GW18_2	Bhaduri2021	18	Bhaduri2021_GW18_2_1	19	22	Progenitor	Non-dividing	IPC	IPC
GW18_2_parietal_GATCGTACATAGATCC	42	Bhaduri2021_GW18_2	Bhaduri2021	18	Bhaduri2021_GW18_2_1	16	7	Progenitor	Non-dividing	RG	tRG
GW18_2_temporal_GATGACTCAACCGCCA	42	Bhaduri2021_GW18_2	Bhaduri2021	18	Bhaduri2021_GW18_2_1	2	16	Neuronal	Postmitotic	Inhibitory Neuron	SCGN.iN
GW18_2_ParietalVZ_TTCACGCTCCTATTGT	42	Bhaduri2021_GW18_2	Bhaduri2021	18	Bhaduri2021_GW18_2_1	13	24	Neuronal	Postmitotic	Newborn Neuron	PALMD.NRP1
GW18_2_V1VZ_GCAGCCACAGCGACCT	42	Bhaduri2021_GW18_2	Bhaduri2021	18	Bhaduri2021_GW18_2_1	25	7	Progenitor	Non-dividing	RG	tRG
GW18_2_motorVZ_GAAGTAACAGCAGTGA	42	Bhaduri2021_GW18_2	Bhaduri2021	18	Bhaduri2021_GW18_2_1	25	7	Progenitor	Non-dividing	RG	tRG
GW18_2_temporal_TCCGAAAGTAGCTGCC	42	Bhaduri2021_GW18_2	Bhaduri2021	18	Bhaduri2021_GW18_2_1	14	32	Neuronal	Postmitotic	Excitatory Neuron	EN.SYT4.NEFM
GW18_2_temporal_TTGTGTTGTCCAAGAG	42	Bhaduri2021_GW18_2	Bhaduri2021	18	Bhaduri2021_GW18_2_1	1	14	Neuronal	Postmitotic	Inhibitory Neuron	SST.iN
GW18_2_motorVZ_CAGGCCAGTTTCACTT	42	Bhaduri2021_GW18_2	Bhaduri2021	18	Bhaduri2021_GW18_2_1	19	22	Progenitor	Non-dividing	IPC	IPC
GW18_2_ParietalVZ_AGGCATTAGCTGACCC	42	Bhaduri2021_GW18_2	Bhaduri2021	18	Bhaduri2021_GW18_2_1	2	16	Neuronal	Postmitotic	Inhibitory Neuron	SCGN.iN
GW18_2_TemporalVZ_GTTGAACGTATCACCA	42	Bhaduri2021_GW18_2	Bhaduri2021	18	Bhaduri2021_GW18_2_1	25	7	Progenitor	Non-dividing	RG	tRG
GW18_2_temporal_GTCACGGAGGTCCAGA	42	Bhaduri2021_GW18_2	Bhaduri2021	18	Bhaduri2021_GW18_2_1	1	14	Neuronal	Postmitotic	Inhibitory Neuron	SST.iN
GW18_2_V1VZ_CATACTTGTTATCCAG	42	Bhaduri2021_GW18_2	Bhaduri2021	18	Bhaduri2021_GW18_2_1	25	7	Progenitor	Non-dividing	RG	tRG
GW18_2_motor_GCAGGCTAGGGAGAAT	42	Bhaduri2021_GW18_2	Bhaduri2021	18	Bhaduri2021_GW18_2_1	52	12	Progenitor	Dividing	Div	Prog.Div2
GW18_2_TemporalVZ_AACAAAGTCAGGAACG	42	Bhaduri2021_GW18_2	Bhaduri2021	18	Bhaduri2021_GW18_2_1	25	7	Progenitor	Non-dividing	RG	tRG
GW18_2_motorVZ_GGGTGAAAGCCAGACA	42	Bhaduri2021_GW18_2	Bhaduri2021	18	Bhaduri2021_GW18_2_1	13	24	Neuronal	Postmitotic	Newborn Neuron	PALMD.NRP1
GW18_2_temporal_TAACACGCAGTGTATC	42	Bhaduri2021_GW18_2	Bhaduri2021	18	Bhaduri2021_GW18_2_1	33	43	Neuronal	Postmitotic	Inhibitory Neuron	NPY.SST.iN
GW18_2_parietal_CAACAACAGGGTCACA	42	Bhaduri2021_GW18_2	Bhaduri2021	18	Bhaduri2021_GW18_2_1	27	11	Progenitor	Dividing	Div	Prog.Div1
GW18_2_temporal_CGGAACCCATCCTCAC	42	Bhaduri2021_GW18_2	Bhaduri2021	18	Bhaduri2021_GW18_2_1	0	24	Neuronal	Postmitotic	Newborn Neuron	PALMD.NRP1
GW18_2_temporal_GGAGATGTCCCGGTAG	42	Bhaduri2021_GW18_2	Bhaduri2021	18	Bhaduri2021_GW18_2_1	5	26	Neuronal	Postmitotic	Excitatory Neuron	Deep Layer
GW18_2_parietal_ACTCTCGTCGTCCTCA	42	Bhaduri2021_GW18_2	Bhaduri2021	18	Bhaduri2021_GW18_2_1	11	28	Neuronal	Postmitotic	Excitatory Neuron	EN.NPY.RUNX1T1
GW18_2_TemporalVZ_CATTGCCTCATTCGGA	42	Bhaduri2021_GW18_2	Bhaduri2021	18	Bhaduri2021_GW18_2_1	13	24	Neuronal	Postmitotic	Newborn Neuron	PALMD.NRP1
GW18_2_ParietalVZ_TAGCACACAGGTACGA	42	Bhaduri2021_GW18_2	Bhaduri2021	18	Bhaduri2021_GW18_2_1	19	22	Progenitor	Non-dividing	IPC	IPC
GW18_2_ParietalVZ_AAACCCACAGCAGGAT	42	Bhaduri2021_GW18_2	Bhaduri2021	18	Bhaduri2021_GW18_2_1	8	16	Neuronal	Postmitotic	Inhibitory Neuron	SCGN.iN
GW18_2_ParietalVZ_TGGGATTTCCATCTAT	42	Bhaduri2021_GW18_2	Bhaduri2021	18	Bhaduri2021_GW18_2_1	2	16	Neuronal	Postmitotic	Inhibitory Neuron	SCGN.iN
GW18_2_TemporalVZ_TCAATCTCACGGCGTT	42	Bhaduri2021_GW18_2	Bhaduri2021	18	Bhaduri2021_GW18_2_1	53	11	Progenitor	Dividing	Div	Prog.Div1
GW18_2_V1VZ_AGGGTCCAGAGGGCGA	42	Bhaduri2021_GW18_2	Bhaduri2021	18	Bhaduri2021_GW18_2_1	18	8	Progenitor	Non-dividing	RG	oRG.2
GW18_2_ParietalVZ_ATCACGAAGGTTCATC	42	Bhaduri2021_GW18_2	Bhaduri2021	18	Bhaduri2021_GW18_2_1	19	22	Progenitor	Non-dividing	IPC	IPC
GW18_2_V1VZ_TTAGGCAAGACGGTCA	42	Bhaduri2021_GW18_2	Bhaduri2021	18	Bhaduri2021_GW18_2_1	13	24	Neuronal	Postmitotic	Newborn Neuron	PALMD.NRP1
GW18_2_motor_CAACAACCACCAGCGT	42	Bhaduri2021_GW18_2	Bhaduri2021	18	Bhaduri2021_GW18_2_1	31	11	Progenitor	Dividing	Div	Prog.Div1
GW18_2_V1VZ_AACCAACCATAACCCA	42	Bhaduri2021_GW18_2	Bhaduri2021	18	Bhaduri2021_GW18_2_1	25	7	Progenitor	Non-dividing	RG	tRG
GW18_2_temporal_GTTGCGGGTCGCCTAG	42	Bhaduri2021_GW18_2	Bhaduri2021	18	Bhaduri2021_GW18_2_1	0	24	Neuronal	Postmitotic	Newborn Neuron	PALMD.NRP1
GW18_2_motor_GGTAACTTCCGGCAAC	42	Bhaduri2021_GW18_2	Bhaduri2021	18	Bhaduri2021_GW18_2_1	2	16	Neuronal	Postmitotic	Inhibitory Neuron	SCGN.iN
GW18_2_somatoVZ_GACCGTGTCTTGGTCC	42	Bhaduri2021_GW18_2	Bhaduri2021	18	Bhaduri2021_GW18_2_1	1	14	Neuronal	Postmitotic	Inhibitory Neuron	SST.iN
GW18_2_parietal_CGGTCAGCACTAGTAC	42	Bhaduri2021_GW18_2	Bhaduri2021	18	Bhaduri2021_GW18_2_1	5	26	Neuronal	Postmitotic	Excitatory Neuron	Deep Layer
GW18_2_V1VZ_ATCCTATGTTTACCAG	42	Bhaduri2021_GW18_2	Bhaduri2021	18	Bhaduri2021_GW18_2_1	13	24	Neuronal	Postmitotic	Newborn Neuron	PALMD.NRP1
GW18_2_temporal_TCATATCAGATGAATC	42	Bhaduri2021_GW18_2	Bhaduri2021	18	Bhaduri2021_GW18_2_1	5	26	Neuronal	Postmitotic	Excitatory Neuron	Deep Layer
GW18_2_V1VZ_CTCTGGTTCGAGCCAC	42	Bhaduri2021_GW18_2	Bhaduri2021	18	Bhaduri2021_GW18_2_1	31	11	Progenitor	Dividing	Div	Prog.Div1
GW18_2_V1VZ_TCTGTCGAGTGGTGGT	42	Bhaduri2021_GW18_2	Bhaduri2021	18	Bhaduri2021_GW18_2_1	23	12	Progenitor	Dividing	Div	Prog.Div2
GW18_2_motorVZ_CAACAGTTCATTGTGG	42	Bhaduri2021_GW18_2	Bhaduri2021	18	Bhaduri2021_GW18_2_1	2	16	Neuronal	Postmitotic	Inhibitory Neuron	SCGN.iN
GW18_2_somato_ACATCGAGTGTTCCAA	42	Bhaduri2021_GW18_2	Bhaduri2021	18	Bhaduri2021_GW18_2_1	23	12	Progenitor	Dividing	Div	Prog.Div2
GW18_2_V1VZ_TTGGATGCAAGTCCCG	42	Bhaduri2021_GW18_2	Bhaduri2021	18	Bhaduri2021_GW18_2_1	25	7	Progenitor	Non-dividing	RG	tRG
GW18_2_parietal_TGCTCCAAGGTGCCTC	42	Bhaduri2021_GW18_2	Bhaduri2021	18	Bhaduri2021_GW18_2_1	8	16	Neuronal	Postmitotic	Inhibitory Neuron	SCGN.iN
GW18_2_parietal_CGTAATGCAACTGGTT	42	Bhaduri2021_GW18_2	Bhaduri2021	18	Bhaduri2021_GW18_2_1	8	16	Neuronal	Postmitotic	Inhibitory Neuron	SCGN.iN
GW18_2_ParietalVZ_TCCACGTAGCACTCGC	42	Bhaduri2021_GW18_2	Bhaduri2021	18	Bhaduri2021_GW18_2_1	23	12	Progenitor	Dividing	Div	Prog.Div2
GW18_2_TemporalVZ_TGACGCGCAGAGGAAA	42	Bhaduri2021_GW18_2	Bhaduri2021	18	Bhaduri2021_GW18_2_1	37	13	Progenitor	Dividing	RG.div	RG.div
GW18_2_temporal_ACAGCCGCAACTGCCG	42	Bhaduri2021_GW18_2	Bhaduri2021	18	Bhaduri2021_GW18_2_1	11	28	Neuronal	Postmitotic	Excitatory Neuron	EN.NPY.RUNX1T1
GW18_2_V1VZ_TTCATTGTCATGCATG	42	Bhaduri2021_GW18_2	Bhaduri2021	18	Bhaduri2021_GW18_2_1	1	14	Neuronal	Postmitotic	Inhibitory Neuron	SST.iN
GW18_2_temporal_TTGTTTGCATGGGATG	42	Bhaduri2021_GW18_2	Bhaduri2021	18	Bhaduri2021_GW18_2_1	5	26	Neuronal	Postmitotic	Excitatory Neuron	Deep Layer
GW18_2_motor_GAGTGTTCAGTAACGG	42	Bhaduri2021_GW18_2	Bhaduri2021	18	Bhaduri2021_GW18_2_1	1	14	Neuronal	Postmitotic	Inhibitory Neuron	SST.iN
GW18_2_motor_GTATTTCCACAAATAG	42	Bhaduri2021_GW18_2	Bhaduri2021	18	Bhaduri2021_GW18_2_1	19	22	Progenitor	Non-dividing	IPC	IPC
GW18_2_V1VZ_ACGGAAGCAACCCGCA	42	Bhaduri2021_GW18_2	Bhaduri2021	18	Bhaduri2021_GW18_2_1	19	22	Progenitor	Non-dividing	IPC	IPC
GW18_2_parietal_GTCTACCCATAACTCG	42	Bhaduri2021_GW18_2	Bhaduri2021	18	Bhaduri2021_GW18_2_1	18	8	Progenitor	Non-dividing	RG	oRG.2
GW18_2_parietal_AGCCAGCGTGCAATGG	42	Bhaduri2021_GW18_2	Bhaduri2021	18	Bhaduri2021_GW18_2_1	11	28	Neuronal	Postmitotic	Excitatory Neuron	EN.NPY.RUNX1T1
GW18_2_motor_GGGACTCCAGGCATGA	42	Bhaduri2021_GW18_2	Bhaduri2021	18	Bhaduri2021_GW18_2_1	3	36	Neuronal	Postmitotic	Excitatory Neuron	Upper.CTTNBP2
GW18_2_somato_GGGCTACGTCTGTGCG	42	Bhaduri2021_GW18_2	Bhaduri2021	18	Bhaduri2021_GW18_2_1	5	26	Neuronal	Postmitotic	Excitatory Neuron	Deep Layer
GW18_2_V1VZ_CATCCACGTTGAGAGC	42	Bhaduri2021_GW18_2	Bhaduri2021	18	Bhaduri2021_GW18_2_1	0	24	Neuronal	Postmitotic	Newborn Neuron	PALMD.NRP1
GW18_2_temporal_CTATCTACAGGCACAA	42	Bhaduri2021_GW18_2	Bhaduri2021	18	Bhaduri2021_GW18_2_1	1	14	Neuronal	Postmitotic	Inhibitory Neuron	SST.iN
GW18_2_ParietalVZ_TCGGGACCAGTCACGC	42	Bhaduri2021_GW18_2	Bhaduri2021	18	Bhaduri2021_GW18_2_1	13	24	Neuronal	Postmitotic	Newborn Neuron	PALMD.NRP1
GW18_2_motorVZ_ACATCCCGTTATCTTC	42	Bhaduri2021_GW18_2	Bhaduri2021	18	Bhaduri2021_GW18_2_1	13	24	Neuronal	Postmitotic	Newborn Neuron	PALMD.NRP1
GW18_2_parietal_CGACAGCAGCGCCTCA	42	Bhaduri2021_GW18_2	Bhaduri2021	18	Bhaduri2021_GW18_2_1	3	36	Neuronal	Postmitotic	Excitatory Neuron	Upper.CTTNBP2
GW18_2_motorVZ_GTCGAATAGGTCGTAG	42	Bhaduri2021_GW18_2	Bhaduri2021	18	Bhaduri2021_GW18_2_1	25	7	Progenitor	Non-dividing	RG	tRG
GW18_2_V1VZ_TCAGCAAGTTAAGTCC	42	Bhaduri2021_GW18_2	Bhaduri2021	18	Bhaduri2021_GW18_2_1	53	11	Progenitor	Dividing	Div	Prog.Div1
GW18_2_TemporalVZ_AACAAGAAGTCAACAA	42	Bhaduri2021_GW18_2	Bhaduri2021	18	Bhaduri2021_GW18_2_1	2	16	Neuronal	Postmitotic	Inhibitory Neuron	SCGN.iN
GW18_2_temporal_CGGAACCTCGGTCTAA	42	Bhaduri2021_GW18_2	Bhaduri2021	18	Bhaduri2021_GW18_2_1	3	36	Neuronal	Postmitotic	Excitatory Neuron	Upper.CTTNBP2
GW18_2_somato_TAAGCACGTTCTCTAT	42	Bhaduri2021_GW18_2	Bhaduri2021	18	Bhaduri2021_GW18_2_1	11	28	Neuronal	Postmitotic	Excitatory Neuron	EN.NPY.RUNX1T1
GW18_2_motor_TCAGCCTCACTGGATT	42	Bhaduri2021_GW18_2	Bhaduri2021	18	Bhaduri2021_GW18_2_1	3	36	Neuronal	Postmitotic	Excitatory Neuron	Upper.CTTNBP2
GW18_2_motor_ATCGGCGGTTCCTACC	42	Bhaduri2021_GW18_2	Bhaduri2021	18	Bhaduri2021_GW18_2_1	0	24	Neuronal	Postmitotic	Newborn Neuron	PALMD.NRP1
GW18_2_somatoVZ_ACCTACCTCGAATCCA	42	Bhaduri2021_GW18_2	Bhaduri2021	18	Bhaduri2021_GW18_2_1	2	16	Neuronal	Postmitotic	Inhibitory Neuron	SCGN.iN
GW18_2_temporal_CTATAGGCAACACGTT	42	Bhaduri2021_GW18_2	Bhaduri2021	18	Bhaduri2021_GW18_2_1	11	28	Neuronal	Postmitotic	Excitatory Neuron	EN.NPY.RUNX1T1
GW18_2_motor_GAGGCCTCAGTTGAAA	42	Bhaduri2021_GW18_2	Bhaduri2021	18	Bhaduri2021_GW18_2_1	6	22	Progenitor	Non-dividing	IPC	IPC
GW18_2_V1VZ_GCATTAGGTTGTACGT	42	Bhaduri2021_GW18_2	Bhaduri2021	18	Bhaduri2021_GW18_2_1	53	11	Progenitor	Dividing	Div	Prog.Div1
GW18_2_somato_TTGAACGAGAGCCATG	42	Bhaduri2021_GW18_2	Bhaduri2021	18	Bhaduri2021_GW18_2_1	31	11	Progenitor	Dividing	Div	Prog.Div1
GW18_2_parietal_AGTGACTGTAGGGTAC	42	Bhaduri2021_GW18_2	Bhaduri2021	18	Bhaduri2021_GW18_2_1	24	23	Neuronal	Postmitotic	Newborn Neuron	Upper.BHLHE22
GW18_2_somato_TTTATGCTCAGTGTGT	42	Bhaduri2021_GW18_2	Bhaduri2021	18	Bhaduri2021_GW18_2_1	13	24	Neuronal	Postmitotic	Newborn Neuron	PALMD.NRP1
GW18_2_motor_GAGTCATTCGCTGTCT	42	Bhaduri2021_GW18_2	Bhaduri2021	18	Bhaduri2021_GW18_2_1	43	33	Neuronal	Postmitotic	Excitatory Neuron	EN.SYT4.CBLN2
GW18_2_temporal_GATAGCTAGTATGAGT	42	Bhaduri2021_GW18_2	Bhaduri2021	18	Bhaduri2021_GW18_2_1	11	28	Neuronal	Postmitotic	Excitatory Neuron	EN.NPY.RUNX1T1
GW18_2_temporal_TGACCCTAGCACACCC	42	Bhaduri2021_GW18_2	Bhaduri2021	18	Bhaduri2021_GW18_2_1	2	16	Neuronal	Postmitotic	Inhibitory Neuron	SCGN.iN
GW18_2_ParietalVZ_TTCTAGTTCACTCTTA	42	Bhaduri2021_GW18_2	Bhaduri2021	18	Bhaduri2021_GW18_2_1	13	24	Neuronal	Postmitotic	Newborn Neuron	PALMD.NRP1
GW18_2_motor_CGATGCGAGTTACGGG	42	Bhaduri2021_GW18_2	Bhaduri2021	18	Bhaduri2021_GW18_2_1	3	36	Neuronal	Postmitotic	Excitatory Neuron	Upper.CTTNBP2
GW18_2_motorVZ_GAGACTTGTTATGGTC	42	Bhaduri2021_GW18_2	Bhaduri2021	18	Bhaduri2021_GW18_2_1	25	7	Progenitor	Non-dividing	RG	tRG
GW18_2_V1VZ_GGGAGATCAGACAATA	42	Bhaduri2021_GW18_2	Bhaduri2021	18	Bhaduri2021_GW18_2_1	13	24	Neuronal	Postmitotic	Newborn Neuron	PALMD.NRP1
GW18_2_motor_TTGGGATGTCCTGAAT	42	Bhaduri2021_GW18_2	Bhaduri2021	18	Bhaduri2021_GW18_2_1	24	23	Neuronal	Postmitotic	Newborn Neuron	Upper.BHLHE22
GW18_2_V1VZ_TTCAATCAGCGATGGT	42	Bhaduri2021_GW18_2	Bhaduri2021	18	Bhaduri2021_GW18_2_1	19	22	Progenitor	Non-dividing	IPC	IPC
GW18_2_TemporalVZ_CACAGATCACCCTTGT	42	Bhaduri2021_GW18_2	Bhaduri2021	18	Bhaduri2021_GW18_2_1	53	11	Progenitor	Dividing	Div	Prog.Div1
GW18_2_ParietalVZ_TTTACTGGTTGCAACT	42	Bhaduri2021_GW18_2	Bhaduri2021	18	Bhaduri2021_GW18_2_1	2	16	Neuronal	Postmitotic	Inhibitory Neuron	SCGN.iN
GW18_2_temporal_GAGAGGTCATTCTCCG	42	Bhaduri2021_GW18_2	Bhaduri2021	18	Bhaduri2021_GW18_2_1	11	28	Neuronal	Postmitotic	Excitatory Neuron	EN.NPY.RUNX1T1
GW18_2_motorVZ_TAAGTCGCATGCAGCC	42	Bhaduri2021_GW18_2	Bhaduri2021	18	Bhaduri2021_GW18_2_1	2	16	Neuronal	Postmitotic	Inhibitory Neuron	SCGN.iN
GW18_2_TemporalVZ_TTTGACTCACTACAGT	42	Bhaduri2021_GW18_2	Bhaduri2021	18	Bhaduri2021_GW18_2_1	25	7	Progenitor	Non-dividing	RG	tRG
GW18_2_parietal_ACGTACATCTAGTACG	42	Bhaduri2021_GW18_2	Bhaduri2021	18	Bhaduri2021_GW18_2_1	52	12	Progenitor	Dividing	Div	Prog.Div2
GW18_2_somato_GTGCTTCCAGAGGAAA	42	Bhaduri2021_GW18_2	Bhaduri2021	18	Bhaduri2021_GW18_2_1	13	24	Neuronal	Postmitotic	Newborn Neuron	PALMD.NRP1
GW18_2_parietal_CAAAGAAAGAGAGTGA	42	Bhaduri2021_GW18_2	Bhaduri2021	18	Bhaduri2021_GW18_2_1	20	49	Neuronal	Postmitotic	Excitatory Neuron	EN.SERPINI1.NEGR1
GW18_2_somato_CCTGTTGAGGTATCTC	42	Bhaduri2021_GW18_2	Bhaduri2021	18	Bhaduri2021_GW18_2_1	14	32	Neuronal	Postmitotic	Excitatory Neuron	EN.SYT4.NEFM
GW18_2_ParietalVZ_GCCGATGTCGAACCTA	42	Bhaduri2021_GW18_2	Bhaduri2021	18	Bhaduri2021_GW18_2_1	8	16	Neuronal	Postmitotic	Inhibitory Neuron	SCGN.iN
GW18_2_motorVZ_CATTGAGTCATACGAC	42	Bhaduri2021_GW18_2	Bhaduri2021	18	Bhaduri2021_GW18_2_1	25	7	Progenitor	Non-dividing	RG	tRG
GW18_2_temporal_GAGTGAGAGACCCGCT	42	Bhaduri2021_GW18_2	Bhaduri2021	18	Bhaduri2021_GW18_2_1	11	28	Neuronal	Postmitotic	Excitatory Neuron	EN.NPY.RUNX1T1
GW18_2_V1VZ_TGGTAGTCACGCCAGT	42	Bhaduri2021_GW18_2	Bhaduri2021	18	Bhaduri2021_GW18_2_1	31	11	Progenitor	Dividing	Div	Prog.Div1
GW18_2_parietal_AGGAAATGTTACCCAA	42	Bhaduri2021_GW18_2	Bhaduri2021	18	Bhaduri2021_GW18_2_1	0	24	Neuronal	Postmitotic	Newborn Neuron	PALMD.NRP1
GW18_2_somatoVZ_GGACGTCTCTAGCAAC	42	Bhaduri2021_GW18_2	Bhaduri2021	18	Bhaduri2021_GW18_2_1	2	16	Neuronal	Postmitotic	Inhibitory Neuron	SCGN.iN
GW18_2_ParietalVZ_AGACAAAGTGAGGATC	42	Bhaduri2021_GW18_2	Bhaduri2021	18	Bhaduri2021_GW18_2_1	13	24	Neuronal	Postmitotic	Newborn Neuron	PALMD.NRP1
GW18_2_motor_ACTGATGAGCCTTGAT	42	Bhaduri2021_GW18_2	Bhaduri2021	18	Bhaduri2021_GW18_2_1	0	24	Neuronal	Postmitotic	Newborn Neuron	PALMD.NRP1
GW18_2_ParietalVZ_GTGGAAGGTTATAGCC	42	Bhaduri2021_GW18_2	Bhaduri2021	18	Bhaduri2021_GW18_2_1	53	11	Progenitor	Dividing	Div	Prog.Div1
GW18_2_somatoVZ_CGCATAAAGGCTCCCA	42	Bhaduri2021_GW18_2	Bhaduri2021	18	Bhaduri2021_GW18_2_1	2	16	Neuronal	Postmitotic	Inhibitory Neuron	SCGN.iN
GW18_2_somatoVZ_GGAGGTACACCAGCTG	42	Bhaduri2021_GW18_2	Bhaduri2021	18	Bhaduri2021_GW18_2_1	19	22	Progenitor	Non-dividing	IPC	IPC
GW18_2_somato_TCGTGGGGTGGGTATG	42	Bhaduri2021_GW18_2	Bhaduri2021	18	Bhaduri2021_GW18_2_1	1	14	Neuronal	Postmitotic	Inhibitory Neuron	SST.iN
GW18_2_parietal_CATTCCGAGGCTCACC	42	Bhaduri2021_GW18_2	Bhaduri2021	18	Bhaduri2021_GW18_2_1	11	28	Neuronal	Postmitotic	Excitatory Neuron	EN.NPY.RUNX1T1
GW18_2_ParietalVZ_TCAGGTAAGATGTTAG	42	Bhaduri2021_GW18_2	Bhaduri2021	18	Bhaduri2021_GW18_2_1	19	22	Progenitor	Non-dividing	IPC	IPC
GW18_2_somatoVZ_ACAGAAATCACGACTA	42	Bhaduri2021_GW18_2	Bhaduri2021	18	Bhaduri2021_GW18_2_1	1	14	Neuronal	Postmitotic	Inhibitory Neuron	SST.iN
GW18_2_parietal_GTCTCACCATCGGATT	42	Bhaduri2021_GW18_2	Bhaduri2021	18	Bhaduri2021_GW18_2_1	3	36	Neuronal	Postmitotic	Excitatory Neuron	Upper.CTTNBP2
GW18_2_temporal_CTACATTGTCATAGTC	42	Bhaduri2021_GW18_2	Bhaduri2021	18	Bhaduri2021_GW18_2_1	11	28	Neuronal	Postmitotic	Excitatory Neuron	EN.NPY.RUNX1T1
GW18_2_V1VZ_AATCGTGAGTTCATGC	42	Bhaduri2021_GW18_2	Bhaduri2021	18	Bhaduri2021_GW18_2_1	13	24	Neuronal	Postmitotic	Newborn Neuron	PALMD.NRP1
GW18_2_temporal_TACATTCGTCCAAATC	42	Bhaduri2021_GW18_2	Bhaduri2021	18	Bhaduri2021_GW18_2_1	6	22	Progenitor	Non-dividing	IPC	IPC
GW18_2_motor_TCTACCGGTATTTCCT	42	Bhaduri2021_GW18_2	Bhaduri2021	18	Bhaduri2021_GW18_2_1	3	36	Neuronal	Postmitotic	Excitatory Neuron	Upper.CTTNBP2
GW18_2_somato_CATGGATGTGAAGCGT	42	Bhaduri2021_GW18_2	Bhaduri2021	18	Bhaduri2021_GW18_2_1	13	24	Neuronal	Postmitotic	Newborn Neuron	PALMD.NRP1
GW18_2_somato_AGATGCTAGAGCCTGA	42	Bhaduri2021_GW18_2	Bhaduri2021	18	Bhaduri2021_GW18_2_1	13	24	Neuronal	Postmitotic	Newborn Neuron	PALMD.NRP1
GW18_2_ParietalVZ_AAAGGTAAGAATTCAG	42	Bhaduri2021_GW18_2	Bhaduri2021	18	Bhaduri2021_GW18_2_1	19	22	Progenitor	Non-dividing	IPC	IPC
GW18_2_motor_TGATTCTAGCGACTTT	42	Bhaduri2021_GW18_2	Bhaduri2021	18	Bhaduri2021_GW18_2_1	37	13	Progenitor	Dividing	RG.div	RG.div
GW18_2_TemporalVZ_GATTTCTTCAAACCCA	42	Bhaduri2021_GW18_2	Bhaduri2021	18	Bhaduri2021_GW18_2_1	19	22	Progenitor	Non-dividing	IPC	IPC
GW18_2_parietal_CCGCAAGGTAACTGCT	42	Bhaduri2021_GW18_2	Bhaduri2021	18	Bhaduri2021_GW18_2_1	5	26	Neuronal	Postmitotic	Excitatory Neuron	Deep Layer
GW18_2_TemporalVZ_TACCCACCAGTGGGTA	42	Bhaduri2021_GW18_2	Bhaduri2021	18	Bhaduri2021_GW18_2_1	41	18	Nonneuronal	Non-dividing	Microglia	Micro.1
GW18_2_V1VZ_CTAGGTATCGAACTCA	42	Bhaduri2021_GW18_2	Bhaduri2021	18	Bhaduri2021_GW18_2_1	19	22	Progenitor	Non-dividing	IPC	IPC
GW18_2_motor_ATTCTACAGGTACTGG	42	Bhaduri2021_GW18_2	Bhaduri2021	18	Bhaduri2021_GW18_2_1	6	22	Progenitor	Non-dividing	IPC	IPC
GW18_2_parietal_ATACCGATCCCATAGA	42	Bhaduri2021_GW18_2	Bhaduri2021	18	Bhaduri2021_GW18_2_1	16	7	Progenitor	Non-dividing	RG	tRG
GW18_2_somatoVZ_TGTTCTATCGGTTAGT	42	Bhaduri2021_GW18_2	Bhaduri2021	18	Bhaduri2021_GW18_2_1	19	22	Progenitor	Non-dividing	IPC	IPC
GW18_2_parietal_GGCGTCACAACATCGT	42	Bhaduri2021_GW18_2	Bhaduri2021	18	Bhaduri2021_GW18_2_1	11	28	Neuronal	Postmitotic	Excitatory Neuron	EN.NPY.RUNX1T1
GW18_2_temporal_TCATGTTTCATTTCCA	42	Bhaduri2021_GW18_2	Bhaduri2021	18	Bhaduri2021_GW18_2_1	14	32	Neuronal	Postmitotic	Excitatory Neuron	EN.SYT4.NEFM
GW18_2_temporal_GTGGAAGTCGAAGGAC	42	Bhaduri2021_GW18_2	Bhaduri2021	18	Bhaduri2021_GW18_2_1	14	32	Neuronal	Postmitotic	Excitatory Neuron	EN.SYT4.NEFM
GW18_2_TemporalVZ_TGACGCGTCACCTTAT	42	Bhaduri2021_GW18_2	Bhaduri2021	18	Bhaduri2021_GW18_2_1	53	11	Progenitor	Dividing	Div	Prog.Div1
GW18_2_temporal_CAACCTCCAGCACGAA	42	Bhaduri2021_GW18_2	Bhaduri2021	18	Bhaduri2021_GW18_2_1	14	32	Neuronal	Postmitotic	Excitatory Neuron	EN.SYT4.NEFM
GW18_2_ParietalVZ_ACGATCATCGATTGAC	42	Bhaduri2021_GW18_2	Bhaduri2021	18	Bhaduri2021_GW18_2_1	13	24	Neuronal	Postmitotic	Newborn Neuron	PALMD.NRP1
GW18_2_temporal_AAGAACATCGCAGAGA	42	Bhaduri2021_GW18_2	Bhaduri2021	18	Bhaduri2021_GW18_2_1	14	32	Neuronal	Postmitotic	Excitatory Neuron	EN.SYT4.NEFM
GW18_2_somato_ATGGTTGCATGACTAC	42	Bhaduri2021_GW18_2	Bhaduri2021	18	Bhaduri2021_GW18_2_1	24	23	Neuronal	Postmitotic	Newborn Neuron	Upper.BHLHE22
GW18_2_somato_TCCGGGAGTGTCTCCT	42	Bhaduri2021_GW18_2	Bhaduri2021	18	Bhaduri2021_GW18_2_1	13	24	Neuronal	Postmitotic	Newborn Neuron	PALMD.NRP1
GW18_2_parietal_CAGTGCGGTTCAAGGG	42	Bhaduri2021_GW18_2	Bhaduri2021	18	Bhaduri2021_GW18_2_1	11	28	Neuronal	Postmitotic	Excitatory Neuron	EN.NPY.RUNX1T1
GW18_2_V1VZ_GAGTCTAGTGAGACGT	42	Bhaduri2021_GW18_2	Bhaduri2021	18	Bhaduri2021_GW18_2_1	53	11	Progenitor	Dividing	Div	Prog.Div1
GW18_2_parietal_GGATCTACAATCGCAT	42	Bhaduri2021_GW18_2	Bhaduri2021	18	Bhaduri2021_GW18_2_1	27	11	Progenitor	Dividing	Div	Prog.Div1
GW18_2_temporal_TCTATCAAGCCGTAAG	42	Bhaduri2021_GW18_2	Bhaduri2021	18	Bhaduri2021_GW18_2_1	11	28	Neuronal	Postmitotic	Excitatory Neuron	EN.NPY.RUNX1T1
GW18_2_parietal_ACGGGTCCACCGTACG	42	Bhaduri2021_GW18_2	Bhaduri2021	18	Bhaduri2021_GW18_2_1	19	22	Progenitor	Non-dividing	IPC	IPC
GW18_2_ParietalVZ_TGACAGTGTTGCCATA	42	Bhaduri2021_GW18_2	Bhaduri2021	18	Bhaduri2021_GW18_2_1	13	24	Neuronal	Postmitotic	Newborn Neuron	PALMD.NRP1
GW18_2_ParietalVZ_GCAACATTCGCCTATC	42	Bhaduri2021_GW18_2	Bhaduri2021	18	Bhaduri2021_GW18_2_1	13	24	Neuronal	Postmitotic	Newborn Neuron	PALMD.NRP1
GW18_2_motor_AATGACCCATGGCTAT	42	Bhaduri2021_GW18_2	Bhaduri2021	18	Bhaduri2021_GW18_2_1	25	7	Progenitor	Non-dividing	RG	tRG
GW18_2_motorVZ_GCCATGGTCAGCGGAA	42	Bhaduri2021_GW18_2	Bhaduri2021	18	Bhaduri2021_GW18_2_1	25	7	Progenitor	Non-dividing	RG	tRG
GW18_2_V1VZ_ACAAAGACACGTAACT	42	Bhaduri2021_GW18_2	Bhaduri2021	18	Bhaduri2021_GW18_2_1	13	24	Neuronal	Postmitotic	Newborn Neuron	PALMD.NRP1
GW18_2_parietal_ATGGTTGAGTATTCCG	42	Bhaduri2021_GW18_2	Bhaduri2021	18	Bhaduri2021_GW18_2_1	6	22	Progenitor	Non-dividing	IPC	IPC
GW18_2_somato_TGCGGGTCAATCGTCA	42	Bhaduri2021_GW18_2	Bhaduri2021	18	Bhaduri2021_GW18_2_1	29	41	Neuronal	Postmitotic	Inhibitory Neuron	CCK.VIP.iN
GW18_2_temporal_AGACCCGAGACTTCGT	42	Bhaduri2021_GW18_2	Bhaduri2021	18	Bhaduri2021_GW18_2_1	0	24	Neuronal	Postmitotic	Newborn Neuron	PALMD.NRP1
GW18_2_somato_GAGAAATCACATCCCT	42	Bhaduri2021_GW18_2	Bhaduri2021	18	Bhaduri2021_GW18_2_1	14	32	Neuronal	Postmitotic	Excitatory Neuron	EN.SYT4.NEFM
GW18_2_ParietalVZ_ACGTACACACTTCTCG	42	Bhaduri2021_GW18_2	Bhaduri2021	18	Bhaduri2021_GW18_2_1	53	11	Progenitor	Dividing	Div	Prog.Div1
GW18_2_motor_ATCAGGTCAAGAAATC	42	Bhaduri2021_GW18_2	Bhaduri2021	18	Bhaduri2021_GW18_2_1	0	24	Neuronal	Postmitotic	Newborn Neuron	PALMD.NRP1
GW18_2_somatoVZ_CTCCCTCCACCACTGG	42	Bhaduri2021_GW18_2	Bhaduri2021	18	Bhaduri2021_GW18_2_1	19	22	Progenitor	Non-dividing	IPC	IPC
GW18_2_motor_CTCAGGGAGCGTCTGC	42	Bhaduri2021_GW18_2	Bhaduri2021	18	Bhaduri2021_GW18_2_1	0	24	Neuronal	Postmitotic	Newborn Neuron	PALMD.NRP1
GW18_2_parietal_TTTGGAGCAACCTAAC	42	Bhaduri2021_GW18_2	Bhaduri2021	18	Bhaduri2021_GW18_2_1	27	11	Progenitor	Dividing	Div	Prog.Div1
GW18_2_V1VZ_CAGTGCGTCCTACGGG	42	Bhaduri2021_GW18_2	Bhaduri2021	18	Bhaduri2021_GW18_2_1	29	41	Neuronal	Postmitotic	Inhibitory Neuron	CCK.VIP.iN
GW18_2_motor_GTTAGTGCAAGTGGTG	42	Bhaduri2021_GW18_2	Bhaduri2021	18	Bhaduri2021_GW18_2_1	0	24	Neuronal	Postmitotic	Newborn Neuron	PALMD.NRP1
GW18_2_TemporalVZ_AAAGTCCGTTCTCTCG	42	Bhaduri2021_GW18_2	Bhaduri2021	18	Bhaduri2021_GW18_2_1	13	24	Neuronal	Postmitotic	Newborn Neuron	PALMD.NRP1
GW18_2_motor_GAGCCTGAGAGGCCAT	42	Bhaduri2021_GW18_2	Bhaduri2021	18	Bhaduri2021_GW18_2_1	12	33	Neuronal	Postmitotic	Excitatory Neuron	EN.SYT4.CBLN2
GW18_2_parietal_ACACAGTTCCGATAAC	42	Bhaduri2021_GW18_2	Bhaduri2021	18	Bhaduri2021_GW18_2_1	54	30	Neuronal	Postmitotic	Inhibitory Neuron	PROX1.iN
GW18_2_temporal_CAAGCTAGTCTCACGG	42	Bhaduri2021_GW18_2	Bhaduri2021	18	Bhaduri2021_GW18_2_1	8	16	Neuronal	Postmitotic	Inhibitory Neuron	SCGN.iN
GW18_2_TemporalVZ_CAGGGCTCATATTCGG	42	Bhaduri2021_GW18_2	Bhaduri2021	18	Bhaduri2021_GW18_2_1	19	22	Progenitor	Non-dividing	IPC	IPC
GW18_2_V1VZ_CACAACACATGGAAGC	42	Bhaduri2021_GW18_2	Bhaduri2021	18	Bhaduri2021_GW18_2_1	13	24	Neuronal	Postmitotic	Newborn Neuron	PALMD.NRP1
GW18_2_ParietalVZ_TCAGCCTAGGAACGAA	42	Bhaduri2021_GW18_2	Bhaduri2021	18	Bhaduri2021_GW18_2_1	19	22	Progenitor	Non-dividing	IPC	IPC
GW18_2_temporal_CCACTTGGTTACCCAA	42	Bhaduri2021_GW18_2	Bhaduri2021	18	Bhaduri2021_GW18_2_1	11	28	Neuronal	Postmitotic	Excitatory Neuron	EN.NPY.RUNX1T1
GW18_2_V1VZ_CCAAGCGGTTCTCCTG	42	Bhaduri2021_GW18_2	Bhaduri2021	18	Bhaduri2021_GW18_2_1	25	7	Progenitor	Non-dividing	RG	tRG
GW18_2_V1VZ_CCATCACTCATGAGGG	42	Bhaduri2021_GW18_2	Bhaduri2021	18	Bhaduri2021_GW18_2_1	16	7	Progenitor	Non-dividing	RG	tRG
GW18_2_temporal_GCTTGGGAGGGCTAAC	42	Bhaduri2021_GW18_2	Bhaduri2021	18	Bhaduri2021_GW18_2_1	31	11	Progenitor	Dividing	Div	Prog.Div1
GW18_2_somato_TCTGCCAAGGTTATAG	42	Bhaduri2021_GW18_2	Bhaduri2021	18	Bhaduri2021_GW18_2_1	14	32	Neuronal	Postmitotic	Excitatory Neuron	EN.SYT4.NEFM
GW18_2_temporal_TAACTTCCACCTGTCT	42	Bhaduri2021_GW18_2	Bhaduri2021	18	Bhaduri2021_GW18_2_1	14	32	Neuronal	Postmitotic	Excitatory Neuron	EN.SYT4.NEFM
GW18_2_somato_AAAGGATCAGAACGCA	42	Bhaduri2021_GW18_2	Bhaduri2021	18	Bhaduri2021_GW18_2_1	13	24	Neuronal	Postmitotic	Newborn Neuron	PALMD.NRP1
GW18_2_somatoVZ_CAACCAAGTGTGAATA	42	Bhaduri2021_GW18_2	Bhaduri2021	18	Bhaduri2021_GW18_2_1	1	14	Neuronal	Postmitotic	Inhibitory Neuron	SST.iN
GW18_2_V1VZ_GCCGTGACAATGACCT	42	Bhaduri2021_GW18_2	Bhaduri2021	18	Bhaduri2021_GW18_2_1	13	24	Neuronal	Postmitotic	Newborn Neuron	PALMD.NRP1
GW18_2_TemporalVZ_TTCACCGAGGTGCAGT	42	Bhaduri2021_GW18_2	Bhaduri2021	18	Bhaduri2021_GW18_2_1	25	7	Progenitor	Non-dividing	RG	tRG
GW18_2_ParietalVZ_CGCCATTGTTGGTGTT	42	Bhaduri2021_GW18_2	Bhaduri2021	18	Bhaduri2021_GW18_2_1	13	24	Neuronal	Postmitotic	Newborn Neuron	PALMD.NRP1
GW18_2_somato_AGCGCTGGTGGACAGT	42	Bhaduri2021_GW18_2	Bhaduri2021	18	Bhaduri2021_GW18_2_1	2	16	Neuronal	Postmitotic	Inhibitory Neuron	SCGN.iN
GW18_2_motorVZ_GCACATAAGATGTTGA	42	Bhaduri2021_GW18_2	Bhaduri2021	18	Bhaduri2021_GW18_2_1	13	24	Neuronal	Postmitotic	Newborn Neuron	PALMD.NRP1
GW18_2_motorVZ_ACAAGCTCAGCTGTGC	42	Bhaduri2021_GW18_2	Bhaduri2021	18	Bhaduri2021_GW18_2_1	25	7	Progenitor	Non-dividing	RG	tRG
GW18_2_somatoVZ_CTGCTCAGTAGTTACC	42	Bhaduri2021_GW18_2	Bhaduri2021	18	Bhaduri2021_GW18_2_1	2	16	Neuronal	Postmitotic	Inhibitory Neuron	SCGN.iN
GW18_2_temporal_TCATCATTCGTGGCTG	42	Bhaduri2021_GW18_2	Bhaduri2021	18	Bhaduri2021_GW18_2_1	19	22	Progenitor	Non-dividing	IPC	IPC
GW18_2_ParietalVZ_TGATTCTCAGGAATCG	42	Bhaduri2021_GW18_2	Bhaduri2021	18	Bhaduri2021_GW18_2_1	25	7	Progenitor	Non-dividing	RG	tRG
GW18_2_V1VZ_TTAGGCACAACATCGT	42	Bhaduri2021_GW18_2	Bhaduri2021	18	Bhaduri2021_GW18_2_1	1	14	Neuronal	Postmitotic	Inhibitory Neuron	SST.iN
GW18_2_V1VZ_CGAGTGCAGCACGGAT	42	Bhaduri2021_GW18_2	Bhaduri2021	18	Bhaduri2021_GW18_2_1	25	7	Progenitor	Non-dividing	RG	tRG
GW18_2_motor_CATTGTTGTCGTGATT	42	Bhaduri2021_GW18_2	Bhaduri2021	18	Bhaduri2021_GW18_2_1	0	24	Neuronal	Postmitotic	Newborn Neuron	PALMD.NRP1
GW18_2_TemporalVZ_CCATAAGGTAAGATCA	42	Bhaduri2021_GW18_2	Bhaduri2021	18	Bhaduri2021_GW18_2_1	1	14	Neuronal	Postmitotic	Inhibitory Neuron	SST.iN
GW18_2_motorVZ_GTAATCGTCTAGACCA	42	Bhaduri2021_GW18_2	Bhaduri2021	18	Bhaduri2021_GW18_2_1	19	22	Progenitor	Non-dividing	IPC	IPC
GW18_2_motor_CCCATTGGTTACCCTC	42	Bhaduri2021_GW18_2	Bhaduri2021	18	Bhaduri2021_GW18_2_1	3	36	Neuronal	Postmitotic	Excitatory Neuron	Upper.CTTNBP2
GW18_2_V1VZ_CAGTTAGCAGGATGAC	42	Bhaduri2021_GW18_2	Bhaduri2021	18	Bhaduri2021_GW18_2_1	13	24	Neuronal	Postmitotic	Newborn Neuron	PALMD.NRP1
GW18_2_TemporalVZ_GAGTTGTGTCGGCACT	42	Bhaduri2021_GW18_2	Bhaduri2021	18	Bhaduri2021_GW18_2_1	19	22	Progenitor	Non-dividing	IPC	IPC
GW18_2_parietal_TGTCCACGTTCTTAGG	42	Bhaduri2021_GW18_2	Bhaduri2021	18	Bhaduri2021_GW18_2_1	11	28	Neuronal	Postmitotic	Excitatory Neuron	EN.NPY.RUNX1T1
GW18_2_TemporalVZ_GGGTAGAGTGAACCGA	42	Bhaduri2021_GW18_2	Bhaduri2021	18	Bhaduri2021_GW18_2_1	37	13	Progenitor	Dividing	RG.div	RG.div
GW18_2_ParietalVZ_TCGCACTTCATCACAG	42	Bhaduri2021_GW18_2	Bhaduri2021	18	Bhaduri2021_GW18_2_1	2	16	Neuronal	Postmitotic	Inhibitory Neuron	SCGN.iN
GW18_2_temporal_GGTTGTATCACAGTGT	42	Bhaduri2021_GW18_2	Bhaduri2021	18	Bhaduri2021_GW18_2_1	11	28	Neuronal	Postmitotic	Excitatory Neuron	EN.NPY.RUNX1T1
GW18_2_ParietalVZ_CCACGTTTCAAGTTGC	42	Bhaduri2021_GW18_2	Bhaduri2021	18	Bhaduri2021_GW18_2_1	16	7	Progenitor	Non-dividing	RG	tRG
GW18_2_TemporalVZ_CGGAGAAGTAGACACG	42	Bhaduri2021_GW18_2	Bhaduri2021	18	Bhaduri2021_GW18_2_1	53	11	Progenitor	Dividing	Div	Prog.Div1
GW18_2_motorVZ_ATCTCTACACAAGTTC	42	Bhaduri2021_GW18_2	Bhaduri2021	18	Bhaduri2021_GW18_2_1	2	16	Neuronal	Postmitotic	Inhibitory Neuron	SCGN.iN
GW18_2_motor_TGAGGAGTCCGACAGC	42	Bhaduri2021_GW18_2	Bhaduri2021	18	Bhaduri2021_GW18_2_1	8	16	Neuronal	Postmitotic	Inhibitory Neuron	SCGN.iN
GW18_2_ParietalVZ_TGCATGAAGCCTGTCG	42	Bhaduri2021_GW18_2	Bhaduri2021	18	Bhaduri2021_GW18_2_1	13	24	Neuronal	Postmitotic	Newborn Neuron	PALMD.NRP1
GW18_2_motor_CTCACTGAGTAGGCCA	42	Bhaduri2021_GW18_2	Bhaduri2021	18	Bhaduri2021_GW18_2_1	0	24	Neuronal	Postmitotic	Newborn Neuron	PALMD.NRP1
GW18_2_somatoVZ_TGACTCCAGAGAGCGG	42	Bhaduri2021_GW18_2	Bhaduri2021	18	Bhaduri2021_GW18_2_1	1	14	Neuronal	Postmitotic	Inhibitory Neuron	SST.iN
GW18_2_motor_TCGGGCACAATCTAGC	42	Bhaduri2021_GW18_2	Bhaduri2021	18	Bhaduri2021_GW18_2_1	24	23	Neuronal	Postmitotic	Newborn Neuron	Upper.BHLHE22
GW18_2_V1VZ_TTGTTTGTCCTTATAC	42	Bhaduri2021_GW18_2	Bhaduri2021	18	Bhaduri2021_GW18_2_1	13	24	Neuronal	Postmitotic	Newborn Neuron	PALMD.NRP1
GW18_2_somatoVZ_AGGTTGTGTGACTAAA	42	Bhaduri2021_GW18_2	Bhaduri2021	18	Bhaduri2021_GW18_2_1	2	16	Neuronal	Postmitotic	Inhibitory Neuron	SCGN.iN
GW18_2_motor_AGATGCTGTTGCTCGG	42	Bhaduri2021_GW18_2	Bhaduri2021	18	Bhaduri2021_GW18_2_1	5	26	Neuronal	Postmitotic	Excitatory Neuron	Deep Layer
GW18_2_somatoVZ_TGGAACTCAGAATCGG	42	Bhaduri2021_GW18_2	Bhaduri2021	18	Bhaduri2021_GW18_2_1	2	16	Neuronal	Postmitotic	Inhibitory Neuron	SCGN.iN
GW18_2_temporal_TGCACGGAGATTACCC	42	Bhaduri2021_GW18_2	Bhaduri2021	18	Bhaduri2021_GW18_2_1	1	14	Neuronal	Postmitotic	Inhibitory Neuron	SST.iN
GW18_2_motorVZ_TATCTGTTCGGACAAG	42	Bhaduri2021_GW18_2	Bhaduri2021	18	Bhaduri2021_GW18_2_1	53	11	Progenitor	Dividing	Div	Prog.Div1
GW18_2_V1VZ_GAAGCGACATTGGGAG	42	Bhaduri2021_GW18_2	Bhaduri2021	18	Bhaduri2021_GW18_2_1	53	11	Progenitor	Dividing	Div	Prog.Div1
GW18_2_temporal_TCCCATGGTCCAAAGG	42	Bhaduri2021_GW18_2	Bhaduri2021	18	Bhaduri2021_GW18_2_1	11	28	Neuronal	Postmitotic	Excitatory Neuron	EN.NPY.RUNX1T1
GW18_2_temporal_AGGAGGTAGTGCCTCG	42	Bhaduri2021_GW18_2	Bhaduri2021	18	Bhaduri2021_GW18_2_1	11	28	Neuronal	Postmitotic	Excitatory Neuron	EN.NPY.RUNX1T1
GW18_2_V1VZ_ATCGTAGCACCATATG	42	Bhaduri2021_GW18_2	Bhaduri2021	18	Bhaduri2021_GW18_2_1	25	7	Progenitor	Non-dividing	RG	tRG
GW18_2_ParietalVZ_TCCTGCATCGTCTCAC	42	Bhaduri2021_GW18_2	Bhaduri2021	18	Bhaduri2021_GW18_2_1	25	7	Progenitor	Non-dividing	RG	tRG
GW18_2_motorVZ_GTCTGTCTCCTCTTTC	42	Bhaduri2021_GW18_2	Bhaduri2021	18	Bhaduri2021_GW18_2_1	1	14	Neuronal	Postmitotic	Inhibitory Neuron	SST.iN
GW18_2_motor_TGCAGATTCGCTCATC	42	Bhaduri2021_GW18_2	Bhaduri2021	18	Bhaduri2021_GW18_2_1	31	11	Progenitor	Dividing	Div	Prog.Div1
GW18_2_parietal_AACAACCTCGCGGTAC	42	Bhaduri2021_GW18_2	Bhaduri2021	18	Bhaduri2021_GW18_2_1	27	11	Progenitor	Dividing	Div	Prog.Div1
GW18_2_ParietalVZ_ACTGTGAAGCACTCGC	42	Bhaduri2021_GW18_2	Bhaduri2021	18	Bhaduri2021_GW18_2_1	13	24	Neuronal	Postmitotic	Newborn Neuron	PALMD.NRP1
GW18_2_V1VZ_CATTCATGTCAGGCAA	42	Bhaduri2021_GW18_2	Bhaduri2021	18	Bhaduri2021_GW18_2_1	25	7	Progenitor	Non-dividing	RG	tRG
GW18_2_V1VZ_TAGACTGTCGTCGACG	42	Bhaduri2021_GW18_2	Bhaduri2021	18	Bhaduri2021_GW18_2_1	13	24	Neuronal	Postmitotic	Newborn Neuron	PALMD.NRP1
GW18_2_ParietalVZ_CCCGAAGGTGCATGAG	42	Bhaduri2021_GW18_2	Bhaduri2021	18	Bhaduri2021_GW18_2_1	53	11	Progenitor	Dividing	Div	Prog.Div1
GW18_2_motor_CCTCAGTGTTCGTAAC	42	Bhaduri2021_GW18_2	Bhaduri2021	18	Bhaduri2021_GW18_2_1	13	24	Neuronal	Postmitotic	Newborn Neuron	PALMD.NRP1
GW18_2_TemporalVZ_GTATTGGGTTCAAGTC	42	Bhaduri2021_GW18_2	Bhaduri2021	18	Bhaduri2021_GW18_2_1	1	14	Neuronal	Postmitotic	Inhibitory Neuron	SST.iN
GW18_2_parietal_CTTGATTTCAGGGATG	42	Bhaduri2021_GW18_2	Bhaduri2021	18	Bhaduri2021_GW18_2_1	0	24	Neuronal	Postmitotic	Newborn Neuron	PALMD.NRP1
GW18_2_motor_GATTTCTTCATAGGCT	42	Bhaduri2021_GW18_2	Bhaduri2021	18	Bhaduri2021_GW18_2_1	2	16	Neuronal	Postmitotic	Inhibitory Neuron	SCGN.iN
GW18_2_TemporalVZ_CACAGATAGGATTCAA	42	Bhaduri2021_GW18_2	Bhaduri2021	18	Bhaduri2021_GW18_2_1	2	16	Neuronal	Postmitotic	Inhibitory Neuron	SCGN.iN
GW18_2_V1VZ_CTCAAGAAGTGCTCGC	42	Bhaduri2021_GW18_2	Bhaduri2021	18	Bhaduri2021_GW18_2_1	25	7	Progenitor	Non-dividing	RG	tRG
GW18_2_temporal_CTCACTGAGGGTATAT	42	Bhaduri2021_GW18_2	Bhaduri2021	18	Bhaduri2021_GW18_2_1	11	28	Neuronal	Postmitotic	Excitatory Neuron	EN.NPY.RUNX1T1
GW18_2_V1VZ_GGTGGCTTCATCGCCT	42	Bhaduri2021_GW18_2	Bhaduri2021	18	Bhaduri2021_GW18_2_1	19	22	Progenitor	Non-dividing	IPC	IPC
GW18_2_temporal_GGGTATTCAATTGCGT	42	Bhaduri2021_GW18_2	Bhaduri2021	18	Bhaduri2021_GW18_2_1	0	24	Neuronal	Postmitotic	Newborn Neuron	PALMD.NRP1
GW18_2_V1VZ_TTAGGGTGTACTCGCG	42	Bhaduri2021_GW18_2	Bhaduri2021	18	Bhaduri2021_GW18_2_1	19	22	Progenitor	Non-dividing	IPC	IPC
GW18_2_motor_TTGCTGCGTAACGATA	42	Bhaduri2021_GW18_2	Bhaduri2021	18	Bhaduri2021_GW18_2_1	13	24	Neuronal	Postmitotic	Newborn Neuron	PALMD.NRP1
GW18_2_motor_TCGTGCTGTTGTGCCG	42	Bhaduri2021_GW18_2	Bhaduri2021	18	Bhaduri2021_GW18_2_1	1	14	Neuronal	Postmitotic	Inhibitory Neuron	SST.iN
GW18_2_parietal_ACAAGCTTCTACACAG	42	Bhaduri2021_GW18_2	Bhaduri2021	18	Bhaduri2021_GW18_2_1	14	32	Neuronal	Postmitotic	Excitatory Neuron	EN.SYT4.NEFM
GW18_2_ParietalVZ_CGTGAATCACTGGAAG	42	Bhaduri2021_GW18_2	Bhaduri2021	18	Bhaduri2021_GW18_2_1	53	11	Progenitor	Dividing	Div	Prog.Div1
GW18_2_somato_GCAGGCTAGACGCCCT	42	Bhaduri2021_GW18_2	Bhaduri2021	18	Bhaduri2021_GW18_2_1	14	32	Neuronal	Postmitotic	Excitatory Neuron	EN.SYT4.NEFM
GW18_2_ParietalVZ_CGTTGGGCAAAGTATG	42	Bhaduri2021_GW18_2	Bhaduri2021	18	Bhaduri2021_GW18_2_1	23	12	Progenitor	Dividing	Div	Prog.Div2
GW18_2_V1VZ_GACTGATAGTGGTGGT	42	Bhaduri2021_GW18_2	Bhaduri2021	18	Bhaduri2021_GW18_2_1	2	16	Neuronal	Postmitotic	Inhibitory Neuron	SCGN.iN
GW18_2_V1VZ_TCGTGCTAGGATGCGT	42	Bhaduri2021_GW18_2	Bhaduri2021	18	Bhaduri2021_GW18_2_1	27	11	Progenitor	Dividing	Div	Prog.Div1
GW18_2_ParietalVZ_AGCGCCACACCGTGCA	42	Bhaduri2021_GW18_2	Bhaduri2021	18	Bhaduri2021_GW18_2_1	2	16	Neuronal	Postmitotic	Inhibitory Neuron	SCGN.iN
GW18_2_parietal_ATATCCTTCAAGGCTT	42	Bhaduri2021_GW18_2	Bhaduri2021	18	Bhaduri2021_GW18_2_1	5	26	Neuronal	Postmitotic	Excitatory Neuron	Deep Layer
GW18_2_motor_GTGTGGCGTGTTGATC	42	Bhaduri2021_GW18_2	Bhaduri2021	18	Bhaduri2021_GW18_2_1	24	23	Neuronal	Postmitotic	Newborn Neuron	Upper.BHLHE22
GW18_2_TemporalVZ_AGAAGTACAGGCATTT	42	Bhaduri2021_GW18_2	Bhaduri2021	18	Bhaduri2021_GW18_2_1	37	13	Progenitor	Dividing	RG.div	RG.div
GW18_2_TemporalVZ_TGGGCGTTCACTGGGC	42	Bhaduri2021_GW18_2	Bhaduri2021	18	Bhaduri2021_GW18_2_1	25	7	Progenitor	Non-dividing	RG	tRG
GW18_2_ParietalVZ_GATCGTACAGCAGTGA	42	Bhaduri2021_GW18_2	Bhaduri2021	18	Bhaduri2021_GW18_2_1	25	7	Progenitor	Non-dividing	RG	tRG
GW18_2_ParietalVZ_TCCGATCCATTCGATG	42	Bhaduri2021_GW18_2	Bhaduri2021	18	Bhaduri2021_GW18_2_1	25	7	Progenitor	Non-dividing	RG	tRG
GW18_2_motor_CATAAGCAGAGTGACC	42	Bhaduri2021_GW18_2	Bhaduri2021	18	Bhaduri2021_GW18_2_1	3	36	Neuronal	Postmitotic	Excitatory Neuron	Upper.CTTNBP2
GW18_2_TemporalVZ_GAGCTGCGTTCCGCTT	42	Bhaduri2021_GW18_2	Bhaduri2021	18	Bhaduri2021_GW18_2_1	23	12	Progenitor	Dividing	Div	Prog.Div2
GW18_2_V1VZ_CCATCACCAGTGACCC	42	Bhaduri2021_GW18_2	Bhaduri2021	18	Bhaduri2021_GW18_2_1	13	24	Neuronal	Postmitotic	Newborn Neuron	PALMD.NRP1
GW18_2_TemporalVZ_GACCCTTGTCCAGAAG	42	Bhaduri2021_GW18_2	Bhaduri2021	18	Bhaduri2021_GW18_2_1	2	16	Neuronal	Postmitotic	Inhibitory Neuron	SCGN.iN
GW18_2_V1VZ_TGTAAGCCAATCGCGC	42	Bhaduri2021_GW18_2	Bhaduri2021	18	Bhaduri2021_GW18_2_1	13	24	Neuronal	Postmitotic	Newborn Neuron	PALMD.NRP1
GW18_2_motor_GCTCAAATCACCACAA	42	Bhaduri2021_GW18_2	Bhaduri2021	18	Bhaduri2021_GW18_2_1	1	14	Neuronal	Postmitotic	Inhibitory Neuron	SST.iN
GW18_2_motor_TACTTACCAATGCAAA	42	Bhaduri2021_GW18_2	Bhaduri2021	18	Bhaduri2021_GW18_2_1	13	24	Neuronal	Postmitotic	Newborn Neuron	PALMD.NRP1
GW18_2_TemporalVZ_ATCATTCTCAGAACCT	42	Bhaduri2021_GW18_2	Bhaduri2021	18	Bhaduri2021_GW18_2_1	13	24	Neuronal	Postmitotic	Newborn Neuron	PALMD.NRP1
GW18_2_somato_AGGTAGGTCAAGAGGC	42	Bhaduri2021_GW18_2	Bhaduri2021	18	Bhaduri2021_GW18_2_1	14	32	Neuronal	Postmitotic	Excitatory Neuron	EN.SYT4.NEFM
GW18_2_somato_TACCGAAGTCTTACTT	42	Bhaduri2021_GW18_2	Bhaduri2021	18	Bhaduri2021_GW18_2_1	25	7	Progenitor	Non-dividing	RG	tRG
GW18_2_parietal_ATCGTGATCCGTGGTG	42	Bhaduri2021_GW18_2	Bhaduri2021	18	Bhaduri2021_GW18_2_1	0	24	Neuronal	Postmitotic	Newborn Neuron	PALMD.NRP1
GW18_2_ParietalVZ_CGAGTGCAGAGGCCAT	42	Bhaduri2021_GW18_2	Bhaduri2021	18	Bhaduri2021_GW18_2_1	25	7	Progenitor	Non-dividing	RG	tRG
GW18_2_ParietalVZ_CAGCCAGCACCTCTAC	42	Bhaduri2021_GW18_2	Bhaduri2021	18	Bhaduri2021_GW18_2_1	59	21	Nonneuronal	Non-dividing	Pericyte	Peri
GW18_2_somato_GATTCGAAGTCTAGAA	42	Bhaduri2021_GW18_2	Bhaduri2021	18	Bhaduri2021_GW18_2_1	1	14	Neuronal	Postmitotic	Inhibitory Neuron	SST.iN
GW18_2_TemporalVZ_ACGCACGAGTCGGCCT	42	Bhaduri2021_GW18_2	Bhaduri2021	18	Bhaduri2021_GW18_2_1	53	11	Progenitor	Dividing	Div	Prog.Div1
GW18_2_ParietalVZ_ATGATCGAGCAATAGT	42	Bhaduri2021_GW18_2	Bhaduri2021	18	Bhaduri2021_GW18_2_1	23	12	Progenitor	Dividing	Div	Prog.Div2
GW18_2_ParietalVZ_CCAAGCGTCTGCGGAC	42	Bhaduri2021_GW18_2	Bhaduri2021	18	Bhaduri2021_GW18_2_1	2	16	Neuronal	Postmitotic	Inhibitory Neuron	SCGN.iN
GW18_2_parietal_TTGCTGCTCCTAGCTC	42	Bhaduri2021_GW18_2	Bhaduri2021	18	Bhaduri2021_GW18_2_1	11	28	Neuronal	Postmitotic	Excitatory Neuron	EN.NPY.RUNX1T1
GW18_2_ParietalVZ_CTCCTTTGTATCCCTC	42	Bhaduri2021_GW18_2	Bhaduri2021	18	Bhaduri2021_GW18_2_1	6	22	Progenitor	Non-dividing	IPC	IPC
GW18_2_motor_CGCGTGAAGGGAGTTC	42	Bhaduri2021_GW18_2	Bhaduri2021	18	Bhaduri2021_GW18_2_1	24	23	Neuronal	Postmitotic	Newborn Neuron	Upper.BHLHE22
GW18_2_V1VZ_GTACAGTGTATCGTTG	42	Bhaduri2021_GW18_2	Bhaduri2021	18	Bhaduri2021_GW18_2_1	58	10	Progenitor	Dividing	OPC.div	OPC.div
GW18_2_somato_GGAAGTGGTCCACGCA	42	Bhaduri2021_GW18_2	Bhaduri2021	18	Bhaduri2021_GW18_2_1	14	32	Neuronal	Postmitotic	Excitatory Neuron	EN.SYT4.NEFM
GW18_2_motor_ATTCTTGCACCGGCTA	42	Bhaduri2021_GW18_2	Bhaduri2021	18	Bhaduri2021_GW18_2_1	1	14	Neuronal	Postmitotic	Inhibitory Neuron	SST.iN
GW18_2_somatoVZ_TGTCCTGAGGCCACCT	42	Bhaduri2021_GW18_2	Bhaduri2021	18	Bhaduri2021_GW18_2_1	1	14	Neuronal	Postmitotic	Inhibitory Neuron	SST.iN
GW18_2_motor_TGCGACGGTATCTTCT	42	Bhaduri2021_GW18_2	Bhaduri2021	18	Bhaduri2021_GW18_2_1	43	33	Neuronal	Postmitotic	Excitatory Neuron	EN.SYT4.CBLN2
GW18_2_parietal_CTGCCTAAGCTGTGCC	42	Bhaduri2021_GW18_2	Bhaduri2021	18	Bhaduri2021_GW18_2_1	14	32	Neuronal	Postmitotic	Excitatory Neuron	EN.SYT4.NEFM
GW18_2_TemporalVZ_ATTCCTATCTGAGTCA	42	Bhaduri2021_GW18_2	Bhaduri2021	18	Bhaduri2021_GW18_2_1	2	16	Neuronal	Postmitotic	Inhibitory Neuron	SCGN.iN
GW18_2_ParietalVZ_TACACCCCACCGCTGA	42	Bhaduri2021_GW18_2	Bhaduri2021	18	Bhaduri2021_GW18_2_1	19	22	Progenitor	Non-dividing	IPC	IPC
GW18_2_temporal_ATTACTCAGTCCGCCA	42	Bhaduri2021_GW18_2	Bhaduri2021	18	Bhaduri2021_GW18_2_1	0	24	Neuronal	Postmitotic	Newborn Neuron	PALMD.NRP1
GW18_2_motorVZ_GTAACACAGGTCTACT	42	Bhaduri2021_GW18_2	Bhaduri2021	18	Bhaduri2021_GW18_2_1	19	22	Progenitor	Non-dividing	IPC	IPC
GW18_2_motor_GAAGCGAAGTTGCCTA	42	Bhaduri2021_GW18_2	Bhaduri2021	18	Bhaduri2021_GW18_2_1	29	41	Neuronal	Postmitotic	Inhibitory Neuron	CCK.VIP.iN
GW18_2_V1VZ_GGTCACGCACTGTCCT	42	Bhaduri2021_GW18_2	Bhaduri2021	18	Bhaduri2021_GW18_2_1	25	7	Progenitor	Non-dividing	RG	tRG
GW18_2_temporal_ATCTTCACACATGTTG	42	Bhaduri2021_GW18_2	Bhaduri2021	18	Bhaduri2021_GW18_2_1	14	32	Neuronal	Postmitotic	Excitatory Neuron	EN.SYT4.NEFM
GW18_2_motor_TCATTTGTCGTGCAGC	42	Bhaduri2021_GW18_2	Bhaduri2021	18	Bhaduri2021_GW18_2_1	25	7	Progenitor	Non-dividing	RG	tRG
GW18_2_somatoVZ_TAGAGTCCAAGGTCAG	42	Bhaduri2021_GW18_2	Bhaduri2021	18	Bhaduri2021_GW18_2_1	25	7	Progenitor	Non-dividing	RG	tRG
GW18_2_motor_TCCGATCTCTTGGGCG	42	Bhaduri2021_GW18_2	Bhaduri2021	18	Bhaduri2021_GW18_2_1	3	36	Neuronal	Postmitotic	Excitatory Neuron	Upper.CTTNBP2
GW18_2_somato_TGTTCTAAGAACGCGT	42	Bhaduri2021_GW18_2	Bhaduri2021	18	Bhaduri2021_GW18_2_1	19	22	Progenitor	Non-dividing	IPC	IPC
GW18_2_V1VZ_CACATGAAGTTCCGTA	42	Bhaduri2021_GW18_2	Bhaduri2021	18	Bhaduri2021_GW18_2_1	13	24	Neuronal	Postmitotic	Newborn Neuron	PALMD.NRP1
GW18_2_temporal_TATACCTTCCTAGCCT	42	Bhaduri2021_GW18_2	Bhaduri2021	18	Bhaduri2021_GW18_2_1	24	23	Neuronal	Postmitotic	Newborn Neuron	Upper.BHLHE22
GW18_2_motor_CCTCAACGTAGGTACG	42	Bhaduri2021_GW18_2	Bhaduri2021	18	Bhaduri2021_GW18_2_1	19	22	Progenitor	Non-dividing	IPC	IPC
GW18_2_motor_CATTTCATCAAGGACG	42	Bhaduri2021_GW18_2	Bhaduri2021	18	Bhaduri2021_GW18_2_1	37	13	Progenitor	Dividing	RG.div	RG.div
GW18_2_somato_ATGATCGGTACGTACT	42	Bhaduri2021_GW18_2	Bhaduri2021	18	Bhaduri2021_GW18_2_1	8	16	Neuronal	Postmitotic	Inhibitory Neuron	SCGN.iN
GW18_2_temporal_GATAGAATCCTCATAT	42	Bhaduri2021_GW18_2	Bhaduri2021	18	Bhaduri2021_GW18_2_1	1	14	Neuronal	Postmitotic	Inhibitory Neuron	SST.iN
GW18_2_TemporalVZ_GACGTTAGTAACAGGC	42	Bhaduri2021_GW18_2	Bhaduri2021	18	Bhaduri2021_GW18_2_1	1	14	Neuronal	Postmitotic	Inhibitory Neuron	SST.iN
GW18_2_V1VZ_TATTGCTTCTCTGACC	42	Bhaduri2021_GW18_2	Bhaduri2021	18	Bhaduri2021_GW18_2_1	37	13	Progenitor	Dividing	RG.div	RG.div
GW18_2_ParietalVZ_TAGCACACATCTCCCA	42	Bhaduri2021_GW18_2	Bhaduri2021	18	Bhaduri2021_GW18_2_1	25	7	Progenitor	Non-dividing	RG	tRG
GW18_2_temporal_TCCATCGCAGCTGAGA	42	Bhaduri2021_GW18_2	Bhaduri2021	18	Bhaduri2021_GW18_2_1	11	28	Neuronal	Postmitotic	Excitatory Neuron	EN.NPY.RUNX1T1
GW18_2_V1VZ_ATTGTTCAGGAAAGAC	42	Bhaduri2021_GW18_2	Bhaduri2021	18	Bhaduri2021_GW18_2_1	0	24	Neuronal	Postmitotic	Newborn Neuron	PALMD.NRP1
GW18_2_parietal_CTGAGCGCACATGGTT	42	Bhaduri2021_GW18_2	Bhaduri2021	18	Bhaduri2021_GW18_2_1	5	26	Neuronal	Postmitotic	Excitatory Neuron	Deep Layer
GW18_2_TemporalVZ_TTTCGATTCGGTCATA	42	Bhaduri2021_GW18_2	Bhaduri2021	18	Bhaduri2021_GW18_2_1	13	24	Neuronal	Postmitotic	Newborn Neuron	PALMD.NRP1
GW18_2_temporal_TATCAGGCACATTCTT	42	Bhaduri2021_GW18_2	Bhaduri2021	18	Bhaduri2021_GW18_2_1	11	28	Neuronal	Postmitotic	Excitatory Neuron	EN.NPY.RUNX1T1
GW18_2_V1VZ_CGTAGTACACTAGTAC	42	Bhaduri2021_GW18_2	Bhaduri2021	18	Bhaduri2021_GW18_2_1	1	14	Neuronal	Postmitotic	Inhibitory Neuron	SST.iN
GW18_2_V1VZ_CTTGATTAGAACAAGG	42	Bhaduri2021_GW18_2	Bhaduri2021	18	Bhaduri2021_GW18_2_1	25	7	Progenitor	Non-dividing	RG	tRG
GW18_2_somato_TGGTAGTCATACAGGG	42	Bhaduri2021_GW18_2	Bhaduri2021	18	Bhaduri2021_GW18_2_1	13	24	Neuronal	Postmitotic	Newborn Neuron	PALMD.NRP1
GW18_2_TemporalVZ_CTGATCCAGAGCAAGA	42	Bhaduri2021_GW18_2	Bhaduri2021	18	Bhaduri2021_GW18_2_1	2	16	Neuronal	Postmitotic	Inhibitory Neuron	SCGN.iN
GW18_2_temporal_TCCTTTCTCGTTAGTG	42	Bhaduri2021_GW18_2	Bhaduri2021	18	Bhaduri2021_GW18_2_1	14	32	Neuronal	Postmitotic	Excitatory Neuron	EN.SYT4.NEFM
GW18_2_TemporalVZ_GGGACTCGTTCCACAA	42	Bhaduri2021_GW18_2	Bhaduri2021	18	Bhaduri2021_GW18_2_1	25	7	Progenitor	Non-dividing	RG	tRG
GW18_2_TemporalVZ_GCGGAAACATGACACT	42	Bhaduri2021_GW18_2	Bhaduri2021	18	Bhaduri2021_GW18_2_1	1	14	Neuronal	Postmitotic	Inhibitory Neuron	SST.iN
GW18_2_temporal_CTTCAATAGTACCCTA	42	Bhaduri2021_GW18_2	Bhaduri2021	18	Bhaduri2021_GW18_2_1	28	2	Progenitor	Non-dividing	OPC	OPC.1
GW18_2_V1VZ_CTTCGGTGTTAGCGGA	42	Bhaduri2021_GW18_2	Bhaduri2021	18	Bhaduri2021_GW18_2_1	19	22	Progenitor	Non-dividing	IPC	IPC
GW18_2_TemporalVZ_ACGATCAGTCCAGCGT	42	Bhaduri2021_GW18_2	Bhaduri2021	18	Bhaduri2021_GW18_2_1	25	7	Progenitor	Non-dividing	RG	tRG
GW18_2_ParietalVZ_GAGGGATGTGATTCAC	42	Bhaduri2021_GW18_2	Bhaduri2021	18	Bhaduri2021_GW18_2_1	19	22	Progenitor	Non-dividing	IPC	IPC
GW18_2_TemporalVZ_AACGTCAAGGAGTCTG	42	Bhaduri2021_GW18_2	Bhaduri2021	18	Bhaduri2021_GW18_2_1	25	7	Progenitor	Non-dividing	RG	tRG
GW18_2_ParietalVZ_TCCTTTCAGACGACTG	42	Bhaduri2021_GW18_2	Bhaduri2021	18	Bhaduri2021_GW18_2_1	25	7	Progenitor	Non-dividing	RG	tRG
GW18_2_TemporalVZ_GTTGTAGCAAGCCCAC	42	Bhaduri2021_GW18_2	Bhaduri2021	18	Bhaduri2021_GW18_2_1	23	12	Progenitor	Dividing	Div	Prog.Div2
GW18_2_somatoVZ_TCAGTGACATACCATG	42	Bhaduri2021_GW18_2	Bhaduri2021	18	Bhaduri2021_GW18_2_1	2	16	Neuronal	Postmitotic	Inhibitory Neuron	SCGN.iN
GW18_2_V1VZ_TATTCCACACTGGCCA	42	Bhaduri2021_GW18_2	Bhaduri2021	18	Bhaduri2021_GW18_2_1	41	18	Nonneuronal	Non-dividing	Microglia	Micro.1
GW18_2_V1VZ_GGGTCTGAGCGATGCA	42	Bhaduri2021_GW18_2	Bhaduri2021	18	Bhaduri2021_GW18_2_1	13	24	Neuronal	Postmitotic	Newborn Neuron	PALMD.NRP1
GW18_2_TemporalVZ_CCCTGATAGGGAGTGG	42	Bhaduri2021_GW18_2	Bhaduri2021	18	Bhaduri2021_GW18_2_1	25	7	Progenitor	Non-dividing	RG	tRG
GW18_2_ParietalVZ_CAACCTCCAGGCCTGT	42	Bhaduri2021_GW18_2	Bhaduri2021	18	Bhaduri2021_GW18_2_1	13	24	Neuronal	Postmitotic	Newborn Neuron	PALMD.NRP1
GW18_2_temporal_TGCTCGTTCCGTTGGG	42	Bhaduri2021_GW18_2	Bhaduri2021	18	Bhaduri2021_GW18_2_1	0	24	Neuronal	Postmitotic	Newborn Neuron	PALMD.NRP1
GW18_2_V1VZ_GTTACAGGTTCTCACC	42	Bhaduri2021_GW18_2	Bhaduri2021	18	Bhaduri2021_GW18_2_1	13	24	Neuronal	Postmitotic	Newborn Neuron	PALMD.NRP1
GW18_2_ParietalVZ_GTGCACGAGCGGATCA	42	Bhaduri2021_GW18_2	Bhaduri2021	18	Bhaduri2021_GW18_2_1	29	41	Neuronal	Postmitotic	Inhibitory Neuron	CCK.VIP.iN
GW18_2_TemporalVZ_GGGTCACGTCTAGATC	42	Bhaduri2021_GW18_2	Bhaduri2021	18	Bhaduri2021_GW18_2_1	19	22	Progenitor	Non-dividing	IPC	IPC
GW18_2_motorVZ_CACGTTCTCGTAACAC	42	Bhaduri2021_GW18_2	Bhaduri2021	18	Bhaduri2021_GW18_2_1	19	22	Progenitor	Non-dividing	IPC	IPC
GW18_2_motorVZ_GATGGAGGTTTGGAAA	42	Bhaduri2021_GW18_2	Bhaduri2021	18	Bhaduri2021_GW18_2_1	19	22	Progenitor	Non-dividing	IPC	IPC
GW18_2_parietal_GTCATCCCACACGTGC	42	Bhaduri2021_GW18_2	Bhaduri2021	18	Bhaduri2021_GW18_2_1	11	28	Neuronal	Postmitotic	Excitatory Neuron	EN.NPY.RUNX1T1
GW18_2_V1VZ_AGAGAATTCACCCTCA	42	Bhaduri2021_GW18_2	Bhaduri2021	18	Bhaduri2021_GW18_2_1	19	22	Progenitor	Non-dividing	IPC	IPC
GW18_2_motor_TTGAGTGGTTACGTAC	42	Bhaduri2021_GW18_2	Bhaduri2021	18	Bhaduri2021_GW18_2_1	5	26	Neuronal	Postmitotic	Excitatory Neuron	Deep Layer
GW18_2_V1VZ_ATTGGGTTCCCTTGGT	42	Bhaduri2021_GW18_2	Bhaduri2021	18	Bhaduri2021_GW18_2_1	37	13	Progenitor	Dividing	RG.div	RG.div
GW18_2_temporal_TTTGTTGCAAGAAATC	42	Bhaduri2021_GW18_2	Bhaduri2021	18	Bhaduri2021_GW18_2_1	11	28	Neuronal	Postmitotic	Excitatory Neuron	EN.NPY.RUNX1T1
GW18_2_motor_TCCTTTCTCTCGCCTA	42	Bhaduri2021_GW18_2	Bhaduri2021	18	Bhaduri2021_GW18_2_1	8	16	Neuronal	Postmitotic	Inhibitory Neuron	SCGN.iN
GW18_2_TemporalVZ_AGACAGGGTAACGATA	42	Bhaduri2021_GW18_2	Bhaduri2021	18	Bhaduri2021_GW18_2_1	2	16	Neuronal	Postmitotic	Inhibitory Neuron	SCGN.iN
GW18_2_motorVZ_ATAGAGAAGATCCGAG	42	Bhaduri2021_GW18_2	Bhaduri2021	18	Bhaduri2021_GW18_2_1	2	16	Neuronal	Postmitotic	Inhibitory Neuron	SCGN.iN
GW18_2_motor_CTCCATGTCGTTGTGA	42	Bhaduri2021_GW18_2	Bhaduri2021	18	Bhaduri2021_GW18_2_1	0	24	Neuronal	Postmitotic	Newborn Neuron	PALMD.NRP1
GW18_2_somato_CCCAACTAGACATAGT	42	Bhaduri2021_GW18_2	Bhaduri2021	18	Bhaduri2021_GW18_2_1	25	7	Progenitor	Non-dividing	RG	tRG
GW18_2_motor_ACGTACACACGACGAA	42	Bhaduri2021_GW18_2	Bhaduri2021	18	Bhaduri2021_GW18_2_1	43	33	Neuronal	Postmitotic	Excitatory Neuron	EN.SYT4.CBLN2
GW18_2_V1VZ_TCAGCCTTCTGGTGCG	42	Bhaduri2021_GW18_2	Bhaduri2021	18	Bhaduri2021_GW18_2_1	52	12	Progenitor	Dividing	Div	Prog.Div2
GW18_2_parietal_GTAGTACCAATAGTGA	42	Bhaduri2021_GW18_2	Bhaduri2021	18	Bhaduri2021_GW18_2_1	25	7	Progenitor	Non-dividing	RG	tRG
GW18_2_ParietalVZ_TCGGGACCATCTCCCA	42	Bhaduri2021_GW18_2	Bhaduri2021	18	Bhaduri2021_GW18_2_1	53	11	Progenitor	Dividing	Div	Prog.Div1
GW18_2_TemporalVZ_GTCACTCAGAGCAGAA	42	Bhaduri2021_GW18_2	Bhaduri2021	18	Bhaduri2021_GW18_2_1	1	14	Neuronal	Postmitotic	Inhibitory Neuron	SST.iN
GW18_2_temporal_GACTATGAGCATGAAT	42	Bhaduri2021_GW18_2	Bhaduri2021	18	Bhaduri2021_GW18_2_1	1	14	Neuronal	Postmitotic	Inhibitory Neuron	SST.iN
GW18_2_V1VZ_GGGACCTCATCGCTGG	42	Bhaduri2021_GW18_2	Bhaduri2021	18	Bhaduri2021_GW18_2_1	0	24	Neuronal	Postmitotic	Newborn Neuron	PALMD.NRP1
GW18_2_TemporalVZ_GTGAGTTGTCGTAATC	42	Bhaduri2021_GW18_2	Bhaduri2021	18	Bhaduri2021_GW18_2_1	25	7	Progenitor	Non-dividing	RG	tRG
GW18_2_motorVZ_ATTACCTCATTGACTG	42	Bhaduri2021_GW18_2	Bhaduri2021	18	Bhaduri2021_GW18_2_1	37	13	Progenitor	Dividing	RG.div	RG.div
GW18_2_somatoVZ_AGTAGCTTCGGCCTTT	42	Bhaduri2021_GW18_2	Bhaduri2021	18	Bhaduri2021_GW18_2_1	2	16	Neuronal	Postmitotic	Inhibitory Neuron	SCGN.iN
GW18_2_motor_GAGGGATAGTCCGCCA	42	Bhaduri2021_GW18_2	Bhaduri2021	18	Bhaduri2021_GW18_2_1	8	16	Neuronal	Postmitotic	Inhibitory Neuron	SCGN.iN
GW18_2_motor_AATGGCTAGTCGGCCT	42	Bhaduri2021_GW18_2	Bhaduri2021	18	Bhaduri2021_GW18_2_1	24	23	Neuronal	Postmitotic	Newborn Neuron	Upper.BHLHE22
GW18_2_V1VZ_ATGACCAGTCTCGCGA	42	Bhaduri2021_GW18_2	Bhaduri2021	18	Bhaduri2021_GW18_2_1	6	22	Progenitor	Non-dividing	IPC	IPC
GW18_2_motorVZ_TCTCAGCTCCTCTAGC	42	Bhaduri2021_GW18_2	Bhaduri2021	18	Bhaduri2021_GW18_2_1	23	12	Progenitor	Dividing	Div	Prog.Div2
GW18_2_parietal_CAGATTGAGTATGAAC	42	Bhaduri2021_GW18_2	Bhaduri2021	18	Bhaduri2021_GW18_2_1	11	28	Neuronal	Postmitotic	Excitatory Neuron	EN.NPY.RUNX1T1
GW18_2_motorVZ_CGAGTTACAGAGTCAG	42	Bhaduri2021_GW18_2	Bhaduri2021	18	Bhaduri2021_GW18_2_1	58	10	Progenitor	Dividing	OPC.div	OPC.div
GW18_2_temporal_CAATGACGTCGCACGT	42	Bhaduri2021_GW18_2	Bhaduri2021	18	Bhaduri2021_GW18_2_1	0	24	Neuronal	Postmitotic	Newborn Neuron	PALMD.NRP1
GW18_2_somato_CACGGGTTCGATACTG	42	Bhaduri2021_GW18_2	Bhaduri2021	18	Bhaduri2021_GW18_2_1	13	24	Neuronal	Postmitotic	Newborn Neuron	PALMD.NRP1
GW18_2_temporal_CTCAAGAAGTTGGACG	42	Bhaduri2021_GW18_2	Bhaduri2021	18	Bhaduri2021_GW18_2_1	14	32	Neuronal	Postmitotic	Excitatory Neuron	EN.SYT4.NEFM
GW18_2_V1VZ_TGGATCAGTACCGCGT	42	Bhaduri2021_GW18_2	Bhaduri2021	18	Bhaduri2021_GW18_2_1	19	22	Progenitor	Non-dividing	IPC	IPC
GW18_2_motor_CATGGTAAGGCACTCC	42	Bhaduri2021_GW18_2	Bhaduri2021	18	Bhaduri2021_GW18_2_1	3	36	Neuronal	Postmitotic	Excitatory Neuron	Upper.CTTNBP2
GW18_2_temporal_AGGTTACTCACGTCCT	42	Bhaduri2021_GW18_2	Bhaduri2021	18	Bhaduri2021_GW18_2_1	18	8	Progenitor	Non-dividing	RG	oRG.2
GW18_2_somato_CCATCACCAATCTCGA	42	Bhaduri2021_GW18_2	Bhaduri2021	18	Bhaduri2021_GW18_2_1	43	33	Neuronal	Postmitotic	Excitatory Neuron	EN.SYT4.CBLN2
GW18_2_TemporalVZ_AGACAAATCCATTCAT	42	Bhaduri2021_GW18_2	Bhaduri2021	18	Bhaduri2021_GW18_2_1	1	14	Neuronal	Postmitotic	Inhibitory Neuron	SST.iN
GW18_2_ParietalVZ_CTTCTCTTCTTCTAAC	42	Bhaduri2021_GW18_2	Bhaduri2021	18	Bhaduri2021_GW18_2_1	25	7	Progenitor	Non-dividing	RG	tRG
GW18_2_V1VZ_GTAGAAACACAGTATC	42	Bhaduri2021_GW18_2	Bhaduri2021	18	Bhaduri2021_GW18_2_1	19	22	Progenitor	Non-dividing	IPC	IPC
GW18_2_motor_CTCGAGGGTCGACTGC	42	Bhaduri2021_GW18_2	Bhaduri2021	18	Bhaduri2021_GW18_2_1	13	24	Neuronal	Postmitotic	Newborn Neuron	PALMD.NRP1
GW18_2_parietal_TTACGCCCATCCAACA	42	Bhaduri2021_GW18_2	Bhaduri2021	18	Bhaduri2021_GW18_2_1	49	20	Nonneuronal	Non-dividing	Endothelial	Endo
GW18_2_motor_GCGTGCAGTAAGTTGA	42	Bhaduri2021_GW18_2	Bhaduri2021	18	Bhaduri2021_GW18_2_1	3	36	Neuronal	Postmitotic	Excitatory Neuron	Upper.CTTNBP2
GW18_2_temporal_GGGACCTTCGCCACTT	42	Bhaduri2021_GW18_2	Bhaduri2021	18	Bhaduri2021_GW18_2_1	11	28	Neuronal	Postmitotic	Excitatory Neuron	EN.NPY.RUNX1T1
GW18_2_somato_GCATCGGAGAGCACTG	42	Bhaduri2021_GW18_2	Bhaduri2021	18	Bhaduri2021_GW18_2_1	8	16	Neuronal	Postmitotic	Inhibitory Neuron	SCGN.iN
GW18_2_V1VZ_CATGCAACACGCTGAC	42	Bhaduri2021_GW18_2	Bhaduri2021	18	Bhaduri2021_GW18_2_1	13	24	Neuronal	Postmitotic	Newborn Neuron	PALMD.NRP1
GW18_2_ParietalVZ_AGGACTTGTCACGACC	42	Bhaduri2021_GW18_2	Bhaduri2021	18	Bhaduri2021_GW18_2_1	19	22	Progenitor	Non-dividing	IPC	IPC
GW18_2_V1VZ_AATGCCAAGTAGATCA	42	Bhaduri2021_GW18_2	Bhaduri2021	18	Bhaduri2021_GW18_2_1	23	12	Progenitor	Dividing	Div	Prog.Div2
GW18_2_TemporalVZ_GCTACCTAGGGATCTG	42	Bhaduri2021_GW18_2	Bhaduri2021	18	Bhaduri2021_GW18_2_1	2	16	Neuronal	Postmitotic	Inhibitory Neuron	SCGN.iN
GW18_2_ParietalVZ_AACCATGAGCTACTGT	42	Bhaduri2021_GW18_2	Bhaduri2021	18	Bhaduri2021_GW18_2_1	25	7	Progenitor	Non-dividing	RG	tRG
GW18_2_somatoVZ_TTCCTCTTCACATCAG	42	Bhaduri2021_GW18_2	Bhaduri2021	18	Bhaduri2021_GW18_2_1	1	14	Neuronal	Postmitotic	Inhibitory Neuron	SST.iN
GW18_2_V1VZ_TGTGGCGAGGACGCTA	42	Bhaduri2021_GW18_2	Bhaduri2021	18	Bhaduri2021_GW18_2_1	1	14	Neuronal	Postmitotic	Inhibitory Neuron	SST.iN
GW18_2_parietal_ATCCACCTCCATGCAA	42	Bhaduri2021_GW18_2	Bhaduri2021	18	Bhaduri2021_GW18_2_1	53	11	Progenitor	Dividing	Div	Prog.Div1
GW18_2_parietal_GACCCTTTCGCCCAGA	42	Bhaduri2021_GW18_2	Bhaduri2021	18	Bhaduri2021_GW18_2_1	8	16	Neuronal	Postmitotic	Inhibitory Neuron	SCGN.iN
GW18_2_parietal_AGACCCGTCCGATAAC	42	Bhaduri2021_GW18_2	Bhaduri2021	18	Bhaduri2021_GW18_2_1	18	8	Progenitor	Non-dividing	RG	oRG.2
GW18_2_motor_GGGCCATAGCGAGAAA	42	Bhaduri2021_GW18_2	Bhaduri2021	18	Bhaduri2021_GW18_2_1	2	16	Neuronal	Postmitotic	Inhibitory Neuron	SCGN.iN
GW18_2_motor_GCCCGAAGTGCATTAC	42	Bhaduri2021_GW18_2	Bhaduri2021	18	Bhaduri2021_GW18_2_1	24	23	Neuronal	Postmitotic	Newborn Neuron	Upper.BHLHE22
GW18_2_TemporalVZ_AAAGGATGTTCTATCT	42	Bhaduri2021_GW18_2	Bhaduri2021	18	Bhaduri2021_GW18_2_1	8	16	Neuronal	Postmitotic	Inhibitory Neuron	SCGN.iN
GW18_2_TemporalVZ_GCACTAACAAGGTCTT	42	Bhaduri2021_GW18_2	Bhaduri2021	18	Bhaduri2021_GW18_2_1	25	7	Progenitor	Non-dividing	RG	tRG
GW18_2_motor_CCTGTTGCATGCCGAC	42	Bhaduri2021_GW18_2	Bhaduri2021	18	Bhaduri2021_GW18_2_1	0	24	Neuronal	Postmitotic	Newborn Neuron	PALMD.NRP1
GW18_2_temporal_CGGGCATCAGTGCGCT	42	Bhaduri2021_GW18_2	Bhaduri2021	18	Bhaduri2021_GW18_2_1	14	32	Neuronal	Postmitotic	Excitatory Neuron	EN.SYT4.NEFM
GW18_2_ParietalVZ_GAATAGAAGATCCCGC	42	Bhaduri2021_GW18_2	Bhaduri2021	18	Bhaduri2021_GW18_2_1	13	24	Neuronal	Postmitotic	Newborn Neuron	PALMD.NRP1
GW18_2_V1VZ_CATACCCAGCGACAGT	42	Bhaduri2021_GW18_2	Bhaduri2021	18	Bhaduri2021_GW18_2_1	53	11	Progenitor	Dividing	Div	Prog.Div1
GW18_2_V1VZ_TTGCGTCGTCCGAAGA	42	Bhaduri2021_GW18_2	Bhaduri2021	18	Bhaduri2021_GW18_2_1	18	8	Progenitor	Non-dividing	RG	oRG.2
GW18_2_temporal_TTCACCGGTTGCGTAT	42	Bhaduri2021_GW18_2	Bhaduri2021	18	Bhaduri2021_GW18_2_1	5	26	Neuronal	Postmitotic	Excitatory Neuron	Deep Layer
GW18_2_ParietalVZ_ACAACCAGTAGCGTCC	42	Bhaduri2021_GW18_2	Bhaduri2021	18	Bhaduri2021_GW18_2_1	25	7	Progenitor	Non-dividing	RG	tRG
GW18_2_motorVZ_AGTCACACACCCTGAG	42	Bhaduri2021_GW18_2	Bhaduri2021	18	Bhaduri2021_GW18_2_1	25	7	Progenitor	Non-dividing	RG	tRG
GW18_2_V1VZ_TGAGACTAGTTGCCTA	42	Bhaduri2021_GW18_2	Bhaduri2021	18	Bhaduri2021_GW18_2_1	13	24	Neuronal	Postmitotic	Newborn Neuron	PALMD.NRP1
GW18_2_motor_GTGTCCTTCATCTATC	42	Bhaduri2021_GW18_2	Bhaduri2021	18	Bhaduri2021_GW18_2_1	13	24	Neuronal	Postmitotic	Newborn Neuron	PALMD.NRP1
GW18_2_V1VZ_GTGGTTAAGGCTTAGG	42	Bhaduri2021_GW18_2	Bhaduri2021	18	Bhaduri2021_GW18_2_1	2	16	Neuronal	Postmitotic	Inhibitory Neuron	SCGN.iN
GW18_2_ParietalVZ_GCTCAAAGTCGTGGTC	42	Bhaduri2021_GW18_2	Bhaduri2021	18	Bhaduri2021_GW18_2_1	19	22	Progenitor	Non-dividing	IPC	IPC
GW18_2_temporal_GATCCCTTCACCTGTC	42	Bhaduri2021_GW18_2	Bhaduri2021	18	Bhaduri2021_GW18_2_1	14	32	Neuronal	Postmitotic	Excitatory Neuron	EN.SYT4.NEFM
GW18_2_somatoVZ_CCACAAAGTTGCCGAC	42	Bhaduri2021_GW18_2	Bhaduri2021	18	Bhaduri2021_GW18_2_1	25	7	Progenitor	Non-dividing	RG	tRG
GW18_2_V1VZ_TCAGTGAGTAGAATGT	42	Bhaduri2021_GW18_2	Bhaduri2021	18	Bhaduri2021_GW18_2_1	13	24	Neuronal	Postmitotic	Newborn Neuron	PALMD.NRP1
GW18_2_V1VZ_AAAGAACAGATACTGA	42	Bhaduri2021_GW18_2	Bhaduri2021	18	Bhaduri2021_GW18_2_1	5	26	Neuronal	Postmitotic	Excitatory Neuron	Deep Layer
GW18_2_temporal_TAACCAGAGATGACCG	42	Bhaduri2021_GW18_2	Bhaduri2021	18	Bhaduri2021_GW18_2_1	3	36	Neuronal	Postmitotic	Excitatory Neuron	Upper.CTTNBP2
GW18_2_motorVZ_TAGGGTTCAGAGGTTG	42	Bhaduri2021_GW18_2	Bhaduri2021	18	Bhaduri2021_GW18_2_1	2	16	Neuronal	Postmitotic	Inhibitory Neuron	SCGN.iN
GW18_2_V1VZ_TAGATCGTCCATACAG	42	Bhaduri2021_GW18_2	Bhaduri2021	18	Bhaduri2021_GW18_2_1	19	22	Progenitor	Non-dividing	IPC	IPC
GW18_2_ParietalVZ_GAGAAATAGGACATCG	42	Bhaduri2021_GW18_2	Bhaduri2021	18	Bhaduri2021_GW18_2_1	13	24	Neuronal	Postmitotic	Newborn Neuron	PALMD.NRP1
GW18_2_TemporalVZ_CCTCATGGTAGCGCTC	42	Bhaduri2021_GW18_2	Bhaduri2021	18	Bhaduri2021_GW18_2_1	19	22	Progenitor	Non-dividing	IPC	IPC
GW18_2_ParietalVZ_CCTAAGAAGGAAGTCC	42	Bhaduri2021_GW18_2	Bhaduri2021	18	Bhaduri2021_GW18_2_1	53	11	Progenitor	Dividing	Div	Prog.Div1
GW18_2_TemporalVZ_CTGAGCGTCCCTCTCC	42	Bhaduri2021_GW18_2	Bhaduri2021	18	Bhaduri2021_GW18_2_1	25	7	Progenitor	Non-dividing	RG	tRG
GW18_2_ParietalVZ_TCAATCTAGTCAGGGT	42	Bhaduri2021_GW18_2	Bhaduri2021	18	Bhaduri2021_GW18_2_1	13	24	Neuronal	Postmitotic	Newborn Neuron	PALMD.NRP1
GW18_2_motorVZ_GCTACCTGTAAGATAC	42	Bhaduri2021_GW18_2	Bhaduri2021	18	Bhaduri2021_GW18_2_1	13	24	Neuronal	Postmitotic	Newborn Neuron	PALMD.NRP1
GW18_2_ParietalVZ_ATGATCGTCTGCGGCA	42	Bhaduri2021_GW18_2	Bhaduri2021	18	Bhaduri2021_GW18_2_1	1	14	Neuronal	Postmitotic	Inhibitory Neuron	SST.iN
GW18_2_motorVZ_GAAGGGTGTGAACTAA	42	Bhaduri2021_GW18_2	Bhaduri2021	18	Bhaduri2021_GW18_2_1	25	7	Progenitor	Non-dividing	RG	tRG
GW18_2_motor_AGTTCGAAGGATATAC	42	Bhaduri2021_GW18_2	Bhaduri2021	18	Bhaduri2021_GW18_2_1	1	14	Neuronal	Postmitotic	Inhibitory Neuron	SST.iN
GW18_2_temporal_CGAAGTTAGATGCCGA	42	Bhaduri2021_GW18_2	Bhaduri2021	18	Bhaduri2021_GW18_2_1	33	43	Neuronal	Postmitotic	Inhibitory Neuron	NPY.SST.iN
GW18_2_motorVZ_ATGCATGAGCAACCAG	42	Bhaduri2021_GW18_2	Bhaduri2021	18	Bhaduri2021_GW18_2_1	2	16	Neuronal	Postmitotic	Inhibitory Neuron	SCGN.iN
GW18_2_motor_AGTCATGCACACCGCA	42	Bhaduri2021_GW18_2	Bhaduri2021	18	Bhaduri2021_GW18_2_1	1	14	Neuronal	Postmitotic	Inhibitory Neuron	SST.iN
GW18_2_V1VZ_AGGTCTACAGTTCCAA	42	Bhaduri2021_GW18_2	Bhaduri2021	18	Bhaduri2021_GW18_2_1	25	7	Progenitor	Non-dividing	RG	tRG
GW18_2_parietal_ATCCTATGTCATACCA	42	Bhaduri2021_GW18_2	Bhaduri2021	18	Bhaduri2021_GW18_2_1	11	28	Neuronal	Postmitotic	Excitatory Neuron	EN.NPY.RUNX1T1
GW18_2_TemporalVZ_ATTTACCAGGCGCTTC	42	Bhaduri2021_GW18_2	Bhaduri2021	18	Bhaduri2021_GW18_2_1	25	7	Progenitor	Non-dividing	RG	tRG
GW18_2_TemporalVZ_GGTAGAGGTTGCTTGA	42	Bhaduri2021_GW18_2	Bhaduri2021	18	Bhaduri2021_GW18_2_1	25	7	Progenitor	Non-dividing	RG	tRG
GW18_2_ParietalVZ_CCTCCTCTCAGAGTTC	42	Bhaduri2021_GW18_2	Bhaduri2021	18	Bhaduri2021_GW18_2_1	13	24	Neuronal	Postmitotic	Newborn Neuron	PALMD.NRP1
GW18_2_V1VZ_TCTTCCTCAAGTGATA	42	Bhaduri2021_GW18_2	Bhaduri2021	18	Bhaduri2021_GW18_2_1	23	12	Progenitor	Dividing	Div	Prog.Div2
GW18_2_TemporalVZ_TGAGGAGCATGTTACG	42	Bhaduri2021_GW18_2	Bhaduri2021	18	Bhaduri2021_GW18_2_1	25	7	Progenitor	Non-dividing	RG	tRG
GW18_2_motor_AGCATCAGTCAGGCAA	42	Bhaduri2021_GW18_2	Bhaduri2021	18	Bhaduri2021_GW18_2_1	2	16	Neuronal	Postmitotic	Inhibitory Neuron	SCGN.iN
GW18_2_motorVZ_AGACCCGGTGGTTCTA	42	Bhaduri2021_GW18_2	Bhaduri2021	18	Bhaduri2021_GW18_2_1	13	24	Neuronal	Postmitotic	Newborn Neuron	PALMD.NRP1
GW18_2_temporal_AGGAGGTAGGCTCTCG	42	Bhaduri2021_GW18_2	Bhaduri2021	18	Bhaduri2021_GW18_2_1	0	24	Neuronal	Postmitotic	Newborn Neuron	PALMD.NRP1
GW18_2_V1VZ_AGATGAACAGTCGGTC	42	Bhaduri2021_GW18_2	Bhaduri2021	18	Bhaduri2021_GW18_2_1	31	11	Progenitor	Dividing	Div	Prog.Div1
GW18_2_ParietalVZ_TGCATCCTCAGCGTCG	42	Bhaduri2021_GW18_2	Bhaduri2021	18	Bhaduri2021_GW18_2_1	19	22	Progenitor	Non-dividing	IPC	IPC
GW18_2_temporal_TACGGTATCATGCTAG	42	Bhaduri2021_GW18_2	Bhaduri2021	18	Bhaduri2021_GW18_2_1	11	28	Neuronal	Postmitotic	Excitatory Neuron	EN.NPY.RUNX1T1
GW18_2_ParietalVZ_GTAGAAAAGCACTAAA	42	Bhaduri2021_GW18_2	Bhaduri2021	18	Bhaduri2021_GW18_2_1	25	7	Progenitor	Non-dividing	RG	tRG
GW18_2_temporal_GTCAAGTCACTCTCGT	42	Bhaduri2021_GW18_2	Bhaduri2021	18	Bhaduri2021_GW18_2_1	14	32	Neuronal	Postmitotic	Excitatory Neuron	EN.SYT4.NEFM
GW18_2_TemporalVZ_AATGAAGCATGACTTG	42	Bhaduri2021_GW18_2	Bhaduri2021	18	Bhaduri2021_GW18_2_1	19	22	Progenitor	Non-dividing	IPC	IPC
GW18_2_motor_AGACCATGTCAAGCGA	42	Bhaduri2021_GW18_2	Bhaduri2021	18	Bhaduri2021_GW18_2_1	15	34	Neuronal	Postmitotic	Excitatory Neuron	EN.ARPP21.PCLO
GW18_2_somatoVZ_TCGTCCAGTGGAACAC	42	Bhaduri2021_GW18_2	Bhaduri2021	18	Bhaduri2021_GW18_2_1	19	22	Progenitor	Non-dividing	IPC	IPC
GW18_2_TemporalVZ_TCCGGGACAATCGTCA	42	Bhaduri2021_GW18_2	Bhaduri2021	18	Bhaduri2021_GW18_2_1	37	13	Progenitor	Dividing	RG.div	RG.div
GW18_2_motorVZ_GCATCTCTCGATTGAC	42	Bhaduri2021_GW18_2	Bhaduri2021	18	Bhaduri2021_GW18_2_1	2	16	Neuronal	Postmitotic	Inhibitory Neuron	SCGN.iN
GW18_2_TemporalVZ_GGAACCCGTGCCAAGA	42	Bhaduri2021_GW18_2	Bhaduri2021	18	Bhaduri2021_GW18_2_1	25	7	Progenitor	Non-dividing	RG	tRG
GW18_2_motor_TTGAACGCATGTAACC	42	Bhaduri2021_GW18_2	Bhaduri2021	18	Bhaduri2021_GW18_2_1	14	32	Neuronal	Postmitotic	Excitatory Neuron	EN.SYT4.NEFM
GW18_2_V1VZ_AAGTCGTAGCTAGTTC	42	Bhaduri2021_GW18_2	Bhaduri2021	18	Bhaduri2021_GW18_2_1	13	24	Neuronal	Postmitotic	Newborn Neuron	PALMD.NRP1
GW18_2_somato_AGGCTGCTCGGTATGT	42	Bhaduri2021_GW18_2	Bhaduri2021	18	Bhaduri2021_GW18_2_1	11	28	Neuronal	Postmitotic	Excitatory Neuron	EN.NPY.RUNX1T1
GW18_2_TemporalVZ_AGCCACGAGAAACTCA	42	Bhaduri2021_GW18_2	Bhaduri2021	18	Bhaduri2021_GW18_2_1	25	7	Progenitor	Non-dividing	RG	tRG
GW18_2_ParietalVZ_TACGGGCAGAAGCTGC	42	Bhaduri2021_GW18_2	Bhaduri2021	18	Bhaduri2021_GW18_2_1	13	24	Neuronal	Postmitotic	Newborn Neuron	PALMD.NRP1
GW18_2_TemporalVZ_GTAACACCAAAGGGTC	42	Bhaduri2021_GW18_2	Bhaduri2021	18	Bhaduri2021_GW18_2_1	13	24	Neuronal	Postmitotic	Newborn Neuron	PALMD.NRP1
GW18_2_motorVZ_TGTTTGTGTTCAGCGC	42	Bhaduri2021_GW18_2	Bhaduri2021	18	Bhaduri2021_GW18_2_1	1	14	Neuronal	Postmitotic	Inhibitory Neuron	SST.iN
GW18_2_parietal_TCACACCGTTGAGTCT	42	Bhaduri2021_GW18_2	Bhaduri2021	18	Bhaduri2021_GW18_2_1	31	11	Progenitor	Dividing	Div	Prog.Div1
GW18_2_TemporalVZ_GACGCTGTCATGCCAA	42	Bhaduri2021_GW18_2	Bhaduri2021	18	Bhaduri2021_GW18_2_1	19	22	Progenitor	Non-dividing	IPC	IPC
GW18_2_TemporalVZ_AGGAAATGTGTTAAAG	42	Bhaduri2021_GW18_2	Bhaduri2021	18	Bhaduri2021_GW18_2_1	2	16	Neuronal	Postmitotic	Inhibitory Neuron	SCGN.iN
GW18_2_somatoVZ_GGTGATTCAAGAGGCT	42	Bhaduri2021_GW18_2	Bhaduri2021	18	Bhaduri2021_GW18_2_1	25	7	Progenitor	Non-dividing	RG	tRG
GW18_2_motor_ATCACAGCAGTCAGAG	42	Bhaduri2021_GW18_2	Bhaduri2021	18	Bhaduri2021_GW18_2_1	6	22	Progenitor	Non-dividing	IPC	IPC
GW18_2_parietal_TCGACGGTCGCAGATT	42	Bhaduri2021_GW18_2	Bhaduri2021	18	Bhaduri2021_GW18_2_1	11	28	Neuronal	Postmitotic	Excitatory Neuron	EN.NPY.RUNX1T1
GW18_2_motor_GTTGCTCCATCACCAA	42	Bhaduri2021_GW18_2	Bhaduri2021	18	Bhaduri2021_GW18_2_1	2	16	Neuronal	Postmitotic	Inhibitory Neuron	SCGN.iN
GW18_2_temporal_CTAACCCGTGCCGTTG	42	Bhaduri2021_GW18_2	Bhaduri2021	18	Bhaduri2021_GW18_2_1	5	26	Neuronal	Postmitotic	Excitatory Neuron	Deep Layer
GW18_2_motorVZ_ATGCGATCAGACGCTC	42	Bhaduri2021_GW18_2	Bhaduri2021	18	Bhaduri2021_GW18_2_1	13	24	Neuronal	Postmitotic	Newborn Neuron	PALMD.NRP1
GW18_2_V1VZ_ATAGACCGTCTCCCTA	42	Bhaduri2021_GW18_2	Bhaduri2021	18	Bhaduri2021_GW18_2_1	13	24	Neuronal	Postmitotic	Newborn Neuron	PALMD.NRP1
GW18_2_parietal_TCATCCGGTTCTCCTG	42	Bhaduri2021_GW18_2	Bhaduri2021	18	Bhaduri2021_GW18_2_1	11	28	Neuronal	Postmitotic	Excitatory Neuron	EN.NPY.RUNX1T1
GW18_2_somatoVZ_CTCAACCAGGGTGAGG	42	Bhaduri2021_GW18_2	Bhaduri2021	18	Bhaduri2021_GW18_2_1	53	11	Progenitor	Dividing	Div	Prog.Div1
GW18_2_motor_GAGGGTAAGTCCCGGT	42	Bhaduri2021_GW18_2	Bhaduri2021	18	Bhaduri2021_GW18_2_1	3	36	Neuronal	Postmitotic	Excitatory Neuron	Upper.CTTNBP2
GW18_2_somatoVZ_CGAATTGGTAACGATA	42	Bhaduri2021_GW18_2	Bhaduri2021	18	Bhaduri2021_GW18_2_1	2	16	Neuronal	Postmitotic	Inhibitory Neuron	SCGN.iN
GW18_2_motorVZ_TTCAGGATCAAGGACG	42	Bhaduri2021_GW18_2	Bhaduri2021	18	Bhaduri2021_GW18_2_1	24	23	Neuronal	Postmitotic	Newborn Neuron	Upper.BHLHE22
GW18_2_parietal_CGTTAGATCACTCCGT	42	Bhaduri2021_GW18_2	Bhaduri2021	18	Bhaduri2021_GW18_2_1	27	11	Progenitor	Dividing	Div	Prog.Div1
GW18_2_motor_GTCCTCATCTGCGAGC	42	Bhaduri2021_GW18_2	Bhaduri2021	18	Bhaduri2021_GW18_2_1	0	24	Neuronal	Postmitotic	Newborn Neuron	PALMD.NRP1
GW18_2_somato_ATTTCACCAACAGCTT	42	Bhaduri2021_GW18_2	Bhaduri2021	18	Bhaduri2021_GW18_2_1	13	24	Neuronal	Postmitotic	Newborn Neuron	PALMD.NRP1
GW18_2_motorVZ_CCGTGAGAGGCGTCCT	42	Bhaduri2021_GW18_2	Bhaduri2021	18	Bhaduri2021_GW18_2_1	1	14	Neuronal	Postmitotic	Inhibitory Neuron	SST.iN
GW18_2_somato_GGATCTAAGCGTTCAT	42	Bhaduri2021_GW18_2	Bhaduri2021	18	Bhaduri2021_GW18_2_1	14	32	Neuronal	Postmitotic	Excitatory Neuron	EN.SYT4.NEFM
GW18_2_ParietalVZ_AGTGTTGCATTGACCA	42	Bhaduri2021_GW18_2	Bhaduri2021	18	Bhaduri2021_GW18_2_1	19	22	Progenitor	Non-dividing	IPC	IPC
GW18_2_motorVZ_TCTACCGCAGACACAG	42	Bhaduri2021_GW18_2	Bhaduri2021	18	Bhaduri2021_GW18_2_1	2	16	Neuronal	Postmitotic	Inhibitory Neuron	SCGN.iN
GW18_2_TemporalVZ_GGGATGAGTAGTCGTT	42	Bhaduri2021_GW18_2	Bhaduri2021	18	Bhaduri2021_GW18_2_1	2	16	Neuronal	Postmitotic	Inhibitory Neuron	SCGN.iN
GW18_2_temporal_AATCGACTCTCAACCC	42	Bhaduri2021_GW18_2	Bhaduri2021	18	Bhaduri2021_GW18_2_1	14	32	Neuronal	Postmitotic	Excitatory Neuron	EN.SYT4.NEFM
GW18_2_temporal_TTCACCGGTTCAAACC	42	Bhaduri2021_GW18_2	Bhaduri2021	18	Bhaduri2021_GW18_2_1	11	28	Neuronal	Postmitotic	Excitatory Neuron	EN.NPY.RUNX1T1
GW18_2_ParietalVZ_ATGCATGCAGCGAGTA	42	Bhaduri2021_GW18_2	Bhaduri2021	18	Bhaduri2021_GW18_2_1	2	16	Neuronal	Postmitotic	Inhibitory Neuron	SCGN.iN
GW18_2_ParietalVZ_TCATTTGCAGAAGTGC	42	Bhaduri2021_GW18_2	Bhaduri2021	18	Bhaduri2021_GW18_2_1	25	7	Progenitor	Non-dividing	RG	tRG
GW18_2_motor_TCTTCCTCAAAGGATT	42	Bhaduri2021_GW18_2	Bhaduri2021	18	Bhaduri2021_GW18_2_1	3	36	Neuronal	Postmitotic	Excitatory Neuron	Upper.CTTNBP2
GW18_2_ParietalVZ_GTGTGGCTCAAGTGGG	42	Bhaduri2021_GW18_2	Bhaduri2021	18	Bhaduri2021_GW18_2_1	52	12	Progenitor	Dividing	Div	Prog.Div2
GW18_2_somatoVZ_GCCCGAACAGAACTCT	42	Bhaduri2021_GW18_2	Bhaduri2021	18	Bhaduri2021_GW18_2_1	1	14	Neuronal	Postmitotic	Inhibitory Neuron	SST.iN
GW18_2_V1VZ_AGCGTCGGTCTGTAGT	42	Bhaduri2021_GW18_2	Bhaduri2021	18	Bhaduri2021_GW18_2_1	53	11	Progenitor	Dividing	Div	Prog.Div1
GW18_2_ParietalVZ_TATTCCACAAAGGCGT	42	Bhaduri2021_GW18_2	Bhaduri2021	18	Bhaduri2021_GW18_2_1	13	24	Neuronal	Postmitotic	Newborn Neuron	PALMD.NRP1
GW18_2_TemporalVZ_TTGATGGTCTGGACTA	42	Bhaduri2021_GW18_2	Bhaduri2021	18	Bhaduri2021_GW18_2_1	19	22	Progenitor	Non-dividing	IPC	IPC
GW18_2_motor_TGTGATGAGCCATTCA	42	Bhaduri2021_GW18_2	Bhaduri2021	18	Bhaduri2021_GW18_2_1	4	31	Neuronal	Postmitotic	Excitatory Neuron	EN.PCSK1N
GW18_2_parietal_TCCTTTCGTGCATGAG	42	Bhaduri2021_GW18_2	Bhaduri2021	18	Bhaduri2021_GW18_2_1	8	16	Neuronal	Postmitotic	Inhibitory Neuron	SCGN.iN
GW18_2_ParietalVZ_AACAAGAGTAGACTGG	42	Bhaduri2021_GW18_2	Bhaduri2021	18	Bhaduri2021_GW18_2_1	13	24	Neuronal	Postmitotic	Newborn Neuron	PALMD.NRP1
GW18_2_somato_CAGTGCGAGACCATGG	42	Bhaduri2021_GW18_2	Bhaduri2021	18	Bhaduri2021_GW18_2_1	2	16	Neuronal	Postmitotic	Inhibitory Neuron	SCGN.iN
GW18_2_motor_CCTTTGGAGGCTCAAG	42	Bhaduri2021_GW18_2	Bhaduri2021	18	Bhaduri2021_GW18_2_1	0	24	Neuronal	Postmitotic	Newborn Neuron	PALMD.NRP1
GW18_2_somatoVZ_CAACAGTAGAACTCCT	42	Bhaduri2021_GW18_2	Bhaduri2021	18	Bhaduri2021_GW18_2_1	25	7	Progenitor	Non-dividing	RG	tRG
GW18_2_TemporalVZ_GACAGCCCATATCGGT	42	Bhaduri2021_GW18_2	Bhaduri2021	18	Bhaduri2021_GW18_2_1	19	22	Progenitor	Non-dividing	IPC	IPC
GW18_2_somato_TATCTTGAGAAGTCAT	42	Bhaduri2021_GW18_2	Bhaduri2021	18	Bhaduri2021_GW18_2_1	5	26	Neuronal	Postmitotic	Excitatory Neuron	Deep Layer
GW18_2_temporal_ATTCATCCATTCTCCG	42	Bhaduri2021_GW18_2	Bhaduri2021	18	Bhaduri2021_GW18_2_1	1	14	Neuronal	Postmitotic	Inhibitory Neuron	SST.iN
GW18_2_temporal_AGGTCTACACGCGCAT	42	Bhaduri2021_GW18_2	Bhaduri2021	18	Bhaduri2021_GW18_2_1	11	28	Neuronal	Postmitotic	Excitatory Neuron	EN.NPY.RUNX1T1
GW18_2_ParietalVZ_CATGCCTAGTGCAGGT	42	Bhaduri2021_GW18_2	Bhaduri2021	18	Bhaduri2021_GW18_2_1	13	24	Neuronal	Postmitotic	Newborn Neuron	PALMD.NRP1
GW18_2_ParietalVZ_CTACGGGGTTTCGACA	42	Bhaduri2021_GW18_2	Bhaduri2021	18	Bhaduri2021_GW18_2_1	31	11	Progenitor	Dividing	Div	Prog.Div1
GW18_2_TemporalVZ_GACTATGAGAATTGTG	42	Bhaduri2021_GW18_2	Bhaduri2021	18	Bhaduri2021_GW18_2_1	2	16	Neuronal	Postmitotic	Inhibitory Neuron	SCGN.iN
GW18_2_temporal_ATGAAAGCAAACGTGG	42	Bhaduri2021_GW18_2	Bhaduri2021	18	Bhaduri2021_GW18_2_1	5	26	Neuronal	Postmitotic	Excitatory Neuron	Deep Layer
GW18_2_motorVZ_GGGTCTGTCTGAATGC	42	Bhaduri2021_GW18_2	Bhaduri2021	18	Bhaduri2021_GW18_2_1	2	16	Neuronal	Postmitotic	Inhibitory Neuron	SCGN.iN
GW18_2_TemporalVZ_CAGTGCGCACCTGAAT	42	Bhaduri2021_GW18_2	Bhaduri2021	18	Bhaduri2021_GW18_2_1	25	7	Progenitor	Non-dividing	RG	tRG
GW18_2_somatoVZ_TTACTGTTCTGTCAGA	42	Bhaduri2021_GW18_2	Bhaduri2021	18	Bhaduri2021_GW18_2_1	28	2	Progenitor	Non-dividing	OPC	OPC.1
GW18_2_somato_CACGTTCGTTCTCACC	42	Bhaduri2021_GW18_2	Bhaduri2021	18	Bhaduri2021_GW18_2_1	19	22	Progenitor	Non-dividing	IPC	IPC
GW18_2_parietal_TCACTATTCAATCTTC	42	Bhaduri2021_GW18_2	Bhaduri2021	18	Bhaduri2021_GW18_2_1	49	20	Nonneuronal	Non-dividing	Endothelial	Endo
GW18_2_parietal_GTAATCGTCCAAGCAT	42	Bhaduri2021_GW18_2	Bhaduri2021	18	Bhaduri2021_GW18_2_1	14	32	Neuronal	Postmitotic	Excitatory Neuron	EN.SYT4.NEFM
GW18_2_V1VZ_AAGTGAACAGCAATTC	42	Bhaduri2021_GW18_2	Bhaduri2021	18	Bhaduri2021_GW18_2_1	19	22	Progenitor	Non-dividing	IPC	IPC
GW18_2_motor_TAGGAGGTCGCAACAT	42	Bhaduri2021_GW18_2	Bhaduri2021	18	Bhaduri2021_GW18_2_1	18	8	Progenitor	Non-dividing	RG	oRG.2
GW18_2_ParietalVZ_CCTTCAGCAACTGCCG	42	Bhaduri2021_GW18_2	Bhaduri2021	18	Bhaduri2021_GW18_2_1	37	13	Progenitor	Dividing	RG.div	RG.div
GW18_2_temporal_GCGAGAAAGTGCGCTC	42	Bhaduri2021_GW18_2	Bhaduri2021	18	Bhaduri2021_GW18_2_1	5	26	Neuronal	Postmitotic	Excitatory Neuron	Deep Layer
GW18_2_ParietalVZ_GTCAAACCAGACCGCT	42	Bhaduri2021_GW18_2	Bhaduri2021	18	Bhaduri2021_GW18_2_1	37	13	Progenitor	Dividing	RG.div	RG.div
GW18_2_V1VZ_TCGTCCACACAGAGAC	42	Bhaduri2021_GW18_2	Bhaduri2021	18	Bhaduri2021_GW18_2_1	0	24	Neuronal	Postmitotic	Newborn Neuron	PALMD.NRP1
GW18_2_motorVZ_TTGGGTATCACAAGAA	42	Bhaduri2021_GW18_2	Bhaduri2021	18	Bhaduri2021_GW18_2_1	25	7	Progenitor	Non-dividing	RG	tRG
GW18_2_ParietalVZ_TACGCTCCACGCTTAA	42	Bhaduri2021_GW18_2	Bhaduri2021	18	Bhaduri2021_GW18_2_1	19	22	Progenitor	Non-dividing	IPC	IPC
GW18_2_parietal_ATCACGAAGCTCAGAG	42	Bhaduri2021_GW18_2	Bhaduri2021	18	Bhaduri2021_GW18_2_1	3	36	Neuronal	Postmitotic	Excitatory Neuron	Upper.CTTNBP2
GW18_2_parietal_GATCATGCACTCCTGT	42	Bhaduri2021_GW18_2	Bhaduri2021	18	Bhaduri2021_GW18_2_1	25	7	Progenitor	Non-dividing	RG	tRG
GW18_2_temporal_TAGACCACACGCAGTC	42	Bhaduri2021_GW18_2	Bhaduri2021	18	Bhaduri2021_GW18_2_1	5	26	Neuronal	Postmitotic	Excitatory Neuron	Deep Layer
GW18_2_TemporalVZ_GTCCCATCAGAAGTTA	42	Bhaduri2021_GW18_2	Bhaduri2021	18	Bhaduri2021_GW18_2_1	19	22	Progenitor	Non-dividing	IPC	IPC
GW18_2_temporal_AGATGAACAGTTGTTG	42	Bhaduri2021_GW18_2	Bhaduri2021	18	Bhaduri2021_GW18_2_1	2	16	Neuronal	Postmitotic	Inhibitory Neuron	SCGN.iN
GW18_2_ParietalVZ_CAATGACCAAGAGGCT	42	Bhaduri2021_GW18_2	Bhaduri2021	18	Bhaduri2021_GW18_2_1	27	11	Progenitor	Dividing	Div	Prog.Div1
GW18_2_V1VZ_ACCCTTGTCATCGCTC	42	Bhaduri2021_GW18_2	Bhaduri2021	18	Bhaduri2021_GW18_2_1	25	7	Progenitor	Non-dividing	RG	tRG
GW18_2_somato_GCGGAAACACATTACG	42	Bhaduri2021_GW18_2	Bhaduri2021	18	Bhaduri2021_GW18_2_1	14	32	Neuronal	Postmitotic	Excitatory Neuron	EN.SYT4.NEFM
GW18_2_motor_TTGAGTGGTTACGGAG	42	Bhaduri2021_GW18_2	Bhaduri2021	18	Bhaduri2021_GW18_2_1	23	12	Progenitor	Dividing	Div	Prog.Div2
GW18_2_somatoVZ_ACAAGCTTCAGGACGA	42	Bhaduri2021_GW18_2	Bhaduri2021	18	Bhaduri2021_GW18_2_1	13	24	Neuronal	Postmitotic	Newborn Neuron	PALMD.NRP1
GW18_2_V1VZ_CTGTCGTCAGTTCCAA	42	Bhaduri2021_GW18_2	Bhaduri2021	18	Bhaduri2021_GW18_2_1	31	11	Progenitor	Dividing	Div	Prog.Div1
GW18_2_ParietalVZ_ACCGTTCCACGGCCAT	42	Bhaduri2021_GW18_2	Bhaduri2021	18	Bhaduri2021_GW18_2_1	52	12	Progenitor	Dividing	Div	Prog.Div2
GW18_2_TemporalVZ_TTGGTTTGTCAACCAT	42	Bhaduri2021_GW18_2	Bhaduri2021	18	Bhaduri2021_GW18_2_1	25	7	Progenitor	Non-dividing	RG	tRG
GW18_2_TemporalVZ_AACCACAGTCACGCTG	42	Bhaduri2021_GW18_2	Bhaduri2021	18	Bhaduri2021_GW18_2_1	53	11	Progenitor	Dividing	Div	Prog.Div1
GW18_2_V1VZ_TGAGGGAGTTCCAAAC	42	Bhaduri2021_GW18_2	Bhaduri2021	18	Bhaduri2021_GW18_2_1	19	22	Progenitor	Non-dividing	IPC	IPC
GW18_2_V1VZ_TGGGCTGGTGGCGCTT	42	Bhaduri2021_GW18_2	Bhaduri2021	18	Bhaduri2021_GW18_2_1	13	24	Neuronal	Postmitotic	Newborn Neuron	PALMD.NRP1
GW18_2_motor_CAGCGTGAGCATTTGC	42	Bhaduri2021_GW18_2	Bhaduri2021	18	Bhaduri2021_GW18_2_1	3	36	Neuronal	Postmitotic	Excitatory Neuron	Upper.CTTNBP2
GW18_2_motor_AACCCAACAAGACCGA	42	Bhaduri2021_GW18_2	Bhaduri2021	18	Bhaduri2021_GW18_2_1	5	26	Neuronal	Postmitotic	Excitatory Neuron	Deep Layer
GW18_2_temporal_AGTAGCTTCAGCTGTA	42	Bhaduri2021_GW18_2	Bhaduri2021	18	Bhaduri2021_GW18_2_1	3	36	Neuronal	Postmitotic	Excitatory Neuron	Upper.CTTNBP2
GW18_2_ParietalVZ_TGTGGCGGTCACCACG	42	Bhaduri2021_GW18_2	Bhaduri2021	18	Bhaduri2021_GW18_2_1	25	7	Progenitor	Non-dividing	RG	tRG
GW18_2_temporal_GGAATGGCAGGTATGG	42	Bhaduri2021_GW18_2	Bhaduri2021	18	Bhaduri2021_GW18_2_1	5	26	Neuronal	Postmitotic	Excitatory Neuron	Deep Layer
GW18_2_temporal_GGGATCCTCGACCACG	42	Bhaduri2021_GW18_2	Bhaduri2021	18	Bhaduri2021_GW18_2_1	2	16	Neuronal	Postmitotic	Inhibitory Neuron	SCGN.iN
GW18_2_TemporalVZ_TCGCAGGTCATCTACT	42	Bhaduri2021_GW18_2	Bhaduri2021	18	Bhaduri2021_GW18_2_1	25	7	Progenitor	Non-dividing	RG	tRG
GW18_2_temporal_TATCTTGAGTAAACGT	42	Bhaduri2021_GW18_2	Bhaduri2021	18	Bhaduri2021_GW18_2_1	5	26	Neuronal	Postmitotic	Excitatory Neuron	Deep Layer
GW18_2_somatoVZ_GGAGGTACACTTCATT	42	Bhaduri2021_GW18_2	Bhaduri2021	18	Bhaduri2021_GW18_2_1	53	11	Progenitor	Dividing	Div	Prog.Div1
GW18_2_motor_TACTTGTGTCCTGTCT	42	Bhaduri2021_GW18_2	Bhaduri2021	18	Bhaduri2021_GW18_2_1	30	6	Nonneuronal	Non-dividing	OPC	OPC.EGFR
GW18_2_ParietalVZ_ATCATTCCATGACACT	42	Bhaduri2021_GW18_2	Bhaduri2021	18	Bhaduri2021_GW18_2_1	53	11	Progenitor	Dividing	Div	Prog.Div1
GW18_2_motor_TGAACGTAGCTGCGAA	42	Bhaduri2021_GW18_2	Bhaduri2021	18	Bhaduri2021_GW18_2_1	31	11	Progenitor	Dividing	Div	Prog.Div1
GW18_2_TemporalVZ_CGTCCATGTCAACACT	42	Bhaduri2021_GW18_2	Bhaduri2021	18	Bhaduri2021_GW18_2_1	25	7	Progenitor	Non-dividing	RG	tRG
GW18_2_motor_GTGTGGCTCGAGGCAA	42	Bhaduri2021_GW18_2	Bhaduri2021	18	Bhaduri2021_GW18_2_1	24	23	Neuronal	Postmitotic	Newborn Neuron	Upper.BHLHE22
GW18_2_temporal_GCTTTCGCATGAATAG	42	Bhaduri2021_GW18_2	Bhaduri2021	18	Bhaduri2021_GW18_2_1	11	28	Neuronal	Postmitotic	Excitatory Neuron	EN.NPY.RUNX1T1
GW18_2_motor_ATGAAAGTCCATACTT	42	Bhaduri2021_GW18_2	Bhaduri2021	18	Bhaduri2021_GW18_2_1	0	24	Neuronal	Postmitotic	Newborn Neuron	PALMD.NRP1
GW18_2_somatoVZ_GACTGATCACTTGAGT	42	Bhaduri2021_GW18_2	Bhaduri2021	18	Bhaduri2021_GW18_2_1	19	22	Progenitor	Non-dividing	IPC	IPC
GW18_2_ParietalVZ_CACTGGGGTGTTGAGG	42	Bhaduri2021_GW18_2	Bhaduri2021	18	Bhaduri2021_GW18_2_1	8	16	Neuronal	Postmitotic	Inhibitory Neuron	SCGN.iN
GW18_2_V1VZ_CTTACCGTCCCGTGTT	42	Bhaduri2021_GW18_2	Bhaduri2021	18	Bhaduri2021_GW18_2_1	19	22	Progenitor	Non-dividing	IPC	IPC
GW18_2_motorVZ_ATGCCTCAGCCTGACC	42	Bhaduri2021_GW18_2	Bhaduri2021	18	Bhaduri2021_GW18_2_1	31	11	Progenitor	Dividing	Div	Prog.Div1
GW18_2_TemporalVZ_GAGGCAAGTACTGCCG	42	Bhaduri2021_GW18_2	Bhaduri2021	18	Bhaduri2021_GW18_2_1	19	22	Progenitor	Non-dividing	IPC	IPC
GW18_2_temporal_TATTGCTGTTGCACGC	42	Bhaduri2021_GW18_2	Bhaduri2021	18	Bhaduri2021_GW18_2_1	11	28	Neuronal	Postmitotic	Excitatory Neuron	EN.NPY.RUNX1T1
GW18_2_TemporalVZ_GATTCGAGTAACTTCG	42	Bhaduri2021_GW18_2	Bhaduri2021	18	Bhaduri2021_GW18_2_1	19	22	Progenitor	Non-dividing	IPC	IPC
GW18_2_somato_ATTCAGGTCAGAGCGA	42	Bhaduri2021_GW18_2	Bhaduri2021	18	Bhaduri2021_GW18_2_1	2	16	Neuronal	Postmitotic	Inhibitory Neuron	SCGN.iN
GW18_2_temporal_ACTTTCATCTAGAACC	42	Bhaduri2021_GW18_2	Bhaduri2021	18	Bhaduri2021_GW18_2_1	24	23	Neuronal	Postmitotic	Newborn Neuron	Upper.BHLHE22
GW18_2_ParietalVZ_AGTACCAAGCAACAAT	42	Bhaduri2021_GW18_2	Bhaduri2021	18	Bhaduri2021_GW18_2_1	52	12	Progenitor	Dividing	Div	Prog.Div2
GW18_2_motorVZ_AGGAAATAGTGGTGAC	42	Bhaduri2021_GW18_2	Bhaduri2021	18	Bhaduri2021_GW18_2_1	2	16	Neuronal	Postmitotic	Inhibitory Neuron	SCGN.iN
GW18_2_V1VZ_TTGTGTTTCTCCGATC	42	Bhaduri2021_GW18_2	Bhaduri2021	18	Bhaduri2021_GW18_2_1	13	24	Neuronal	Postmitotic	Newborn Neuron	PALMD.NRP1
GW18_2_V1VZ_TGCGGCAAGCTCGACC	42	Bhaduri2021_GW18_2	Bhaduri2021	18	Bhaduri2021_GW18_2_1	6	22	Progenitor	Non-dividing	IPC	IPC
GW18_2_ParietalVZ_TTCCAATGTAAGGCCA	42	Bhaduri2021_GW18_2	Bhaduri2021	18	Bhaduri2021_GW18_2_1	13	24	Neuronal	Postmitotic	Newborn Neuron	PALMD.NRP1
GW18_2_TemporalVZ_ATTCCATTCGTGGTAT	42	Bhaduri2021_GW18_2	Bhaduri2021	18	Bhaduri2021_GW18_2_1	13	24	Neuronal	Postmitotic	Newborn Neuron	PALMD.NRP1
GW18_2_motorVZ_TTGACCCGTCTGCGCA	42	Bhaduri2021_GW18_2	Bhaduri2021	18	Bhaduri2021_GW18_2_1	19	22	Progenitor	Non-dividing	IPC	IPC
GW18_2_ParietalVZ_TCACATTCATGCCGCA	42	Bhaduri2021_GW18_2	Bhaduri2021	18	Bhaduri2021_GW18_2_1	2	16	Neuronal	Postmitotic	Inhibitory Neuron	SCGN.iN
GW18_2_somato_GTTGTGATCACCGCTT	42	Bhaduri2021_GW18_2	Bhaduri2021	18	Bhaduri2021_GW18_2_1	14	32	Neuronal	Postmitotic	Excitatory Neuron	EN.SYT4.NEFM
GW18_2_TemporalVZ_AGTCTCCTCGATGCAT	42	Bhaduri2021_GW18_2	Bhaduri2021	18	Bhaduri2021_GW18_2_1	19	22	Progenitor	Non-dividing	IPC	IPC
GW18_2_temporal_TACGCTCCAAATCAAG	42	Bhaduri2021_GW18_2	Bhaduri2021	18	Bhaduri2021_GW18_2_1	14	32	Neuronal	Postmitotic	Excitatory Neuron	EN.SYT4.NEFM
GW18_2_V1VZ_AAGTGAAAGAGCCTGA	42	Bhaduri2021_GW18_2	Bhaduri2021	18	Bhaduri2021_GW18_2_1	19	22	Progenitor	Non-dividing	IPC	IPC
GW18_2_V1VZ_GAGTTACGTCAAACGG	42	Bhaduri2021_GW18_2	Bhaduri2021	18	Bhaduri2021_GW18_2_1	19	22	Progenitor	Non-dividing	IPC	IPC
GW18_2_TemporalVZ_GGTCTGGCACACCGAC	42	Bhaduri2021_GW18_2	Bhaduri2021	18	Bhaduri2021_GW18_2_1	13	24	Neuronal	Postmitotic	Newborn Neuron	PALMD.NRP1
GW18_2_somato_ATCCGTCGTAGTGATA	42	Bhaduri2021_GW18_2	Bhaduri2021	18	Bhaduri2021_GW18_2_1	14	32	Neuronal	Postmitotic	Excitatory Neuron	EN.SYT4.NEFM
GW18_2_somato_TCGATTTCACTATCCC	42	Bhaduri2021_GW18_2	Bhaduri2021	18	Bhaduri2021_GW18_2_1	18	8	Progenitor	Non-dividing	RG	oRG.2
GW18_2_motor_AGAGCAGGTAGAGGAA	42	Bhaduri2021_GW18_2	Bhaduri2021	18	Bhaduri2021_GW18_2_1	43	33	Neuronal	Postmitotic	Excitatory Neuron	EN.SYT4.CBLN2
GW18_2_somatoVZ_AGGGCTCTCCAATCTT	42	Bhaduri2021_GW18_2	Bhaduri2021	18	Bhaduri2021_GW18_2_1	53	11	Progenitor	Dividing	Div	Prog.Div1
GW18_2_somato_CCACTTGCACGACAAG	42	Bhaduri2021_GW18_2	Bhaduri2021	18	Bhaduri2021_GW18_2_1	27	11	Progenitor	Dividing	Div	Prog.Div1
GW18_2_motor_GCCGATGTCACTGAAC	42	Bhaduri2021_GW18_2	Bhaduri2021	18	Bhaduri2021_GW18_2_1	1	14	Neuronal	Postmitotic	Inhibitory Neuron	SST.iN
GW18_2_parietal_TAAGCACGTGCTATTG	42	Bhaduri2021_GW18_2	Bhaduri2021	18	Bhaduri2021_GW18_2_1	8	16	Neuronal	Postmitotic	Inhibitory Neuron	SCGN.iN
GW18_2_V1VZ_GGTGTTAGTCCCACGA	42	Bhaduri2021_GW18_2	Bhaduri2021	18	Bhaduri2021_GW18_2_1	13	24	Neuronal	Postmitotic	Newborn Neuron	PALMD.NRP1
GW18_2_motor_CTGGTCTTCCGTGACG	42	Bhaduri2021_GW18_2	Bhaduri2021	18	Bhaduri2021_GW18_2_1	0	24	Neuronal	Postmitotic	Newborn Neuron	PALMD.NRP1
GW18_2_parietal_AGAAGCGTCCCATTTA	42	Bhaduri2021_GW18_2	Bhaduri2021	18	Bhaduri2021_GW18_2_1	27	11	Progenitor	Dividing	Div	Prog.Div1
GW18_2_ParietalVZ_TGTCCTGTCATTACGG	42	Bhaduri2021_GW18_2	Bhaduri2021	18	Bhaduri2021_GW18_2_1	25	7	Progenitor	Non-dividing	RG	tRG
GW18_2_V1VZ_TAACCAGGTTGTTGAC	42	Bhaduri2021_GW18_2	Bhaduri2021	18	Bhaduri2021_GW18_2_1	16	7	Progenitor	Non-dividing	RG	tRG
GW18_2_TemporalVZ_CCACGTTCAGGCACAA	42	Bhaduri2021_GW18_2	Bhaduri2021	18	Bhaduri2021_GW18_2_1	25	7	Progenitor	Non-dividing	RG	tRG
GW18_2_ParietalVZ_CCTACGTGTTATTCTC	42	Bhaduri2021_GW18_2	Bhaduri2021	18	Bhaduri2021_GW18_2_1	13	24	Neuronal	Postmitotic	Newborn Neuron	PALMD.NRP1
GW18_2_motor_AGCCAATAGACCCGCT	42	Bhaduri2021_GW18_2	Bhaduri2021	18	Bhaduri2021_GW18_2_1	6	22	Progenitor	Non-dividing	IPC	IPC
GW18_2_motor_CAAGACTGTTTCGACA	42	Bhaduri2021_GW18_2	Bhaduri2021	18	Bhaduri2021_GW18_2_1	24	23	Neuronal	Postmitotic	Newborn Neuron	Upper.BHLHE22
GW18_2_ParietalVZ_GCCATTCAGGAGTATT	42	Bhaduri2021_GW18_2	Bhaduri2021	18	Bhaduri2021_GW18_2_1	23	12	Progenitor	Dividing	Div	Prog.Div2
GW18_2_motorVZ_CATTGTTCATACCAGT	42	Bhaduri2021_GW18_2	Bhaduri2021	18	Bhaduri2021_GW18_2_1	8	16	Neuronal	Postmitotic	Inhibitory Neuron	SCGN.iN
GW18_2_V1VZ_AGCTCAAGTCTGGTTA	42	Bhaduri2021_GW18_2	Bhaduri2021	18	Bhaduri2021_GW18_2_1	31	11	Progenitor	Dividing	Div	Prog.Div1
GW18_2_somatoVZ_CTGTAGACATTGCAAC	42	Bhaduri2021_GW18_2	Bhaduri2021	18	Bhaduri2021_GW18_2_1	13	24	Neuronal	Postmitotic	Newborn Neuron	PALMD.NRP1
GW18_2_V1VZ_CGGCAGTGTGGATGAC	42	Bhaduri2021_GW18_2	Bhaduri2021	18	Bhaduri2021_GW18_2_1	18	8	Progenitor	Non-dividing	RG	oRG.2
GW18_2_TemporalVZ_ATTGGGTCAGAGACTG	42	Bhaduri2021_GW18_2	Bhaduri2021	18	Bhaduri2021_GW18_2_1	19	22	Progenitor	Non-dividing	IPC	IPC
GW18_2_ParietalVZ_CACTGTCAGAGCTGAC	42	Bhaduri2021_GW18_2	Bhaduri2021	18	Bhaduri2021_GW18_2_1	19	22	Progenitor	Non-dividing	IPC	IPC
GW18_2_somatoVZ_CATTGAGAGGAGTACC	42	Bhaduri2021_GW18_2	Bhaduri2021	18	Bhaduri2021_GW18_2_1	2	16	Neuronal	Postmitotic	Inhibitory Neuron	SCGN.iN
GW18_2_temporal_CTACAGAAGTCCCAAT	42	Bhaduri2021_GW18_2	Bhaduri2021	18	Bhaduri2021_GW18_2_1	11	28	Neuronal	Postmitotic	Excitatory Neuron	EN.NPY.RUNX1T1
GW18_2_TemporalVZ_ACAGAAAGTGGCTACC	42	Bhaduri2021_GW18_2	Bhaduri2021	18	Bhaduri2021_GW18_2_1	23	12	Progenitor	Dividing	Div	Prog.Div2
GW18_2_motor_TGCAGGCAGGCCCGTT	42	Bhaduri2021_GW18_2	Bhaduri2021	18	Bhaduri2021_GW18_2_1	13	24	Neuronal	Postmitotic	Newborn Neuron	PALMD.NRP1
GW18_2_ParietalVZ_GCACTAAGTATGACAA	42	Bhaduri2021_GW18_2	Bhaduri2021	18	Bhaduri2021_GW18_2_1	13	24	Neuronal	Postmitotic	Newborn Neuron	PALMD.NRP1
GW18_2_ParietalVZ_TTGCGTCCATGATGCT	42	Bhaduri2021_GW18_2	Bhaduri2021	18	Bhaduri2021_GW18_2_1	1	14	Neuronal	Postmitotic	Inhibitory Neuron	SST.iN
GW18_2_temporal_ACATGCATCAGCCTCT	42	Bhaduri2021_GW18_2	Bhaduri2021	18	Bhaduri2021_GW18_2_1	11	28	Neuronal	Postmitotic	Excitatory Neuron	EN.NPY.RUNX1T1
GW18_2_ParietalVZ_GTTGTGAAGCCTTGAT	42	Bhaduri2021_GW18_2	Bhaduri2021	18	Bhaduri2021_GW18_2_1	37	13	Progenitor	Dividing	RG.div	RG.div
GW18_2_parietal_GAGTTACAGGTTCCAT	42	Bhaduri2021_GW18_2	Bhaduri2021	18	Bhaduri2021_GW18_2_1	27	11	Progenitor	Dividing	Div	Prog.Div1
GW18_2_V1VZ_AAGCGAGTCTTCCGTG	42	Bhaduri2021_GW18_2	Bhaduri2021	18	Bhaduri2021_GW18_2_1	53	11	Progenitor	Dividing	Div	Prog.Div1
GW18_2_somato_CCGGACACACCTAAAC	42	Bhaduri2021_GW18_2	Bhaduri2021	18	Bhaduri2021_GW18_2_1	13	24	Neuronal	Postmitotic	Newborn Neuron	PALMD.NRP1
GW18_2_parietal_CTATAGGGTGCAACAG	42	Bhaduri2021_GW18_2	Bhaduri2021	18	Bhaduri2021_GW18_2_1	19	22	Progenitor	Non-dividing	IPC	IPC
GW18_2_TemporalVZ_TCCGGGATCATGAAAG	42	Bhaduri2021_GW18_2	Bhaduri2021	18	Bhaduri2021_GW18_2_1	19	22	Progenitor	Non-dividing	IPC	IPC
GW18_2_V1VZ_GAGTCTATCATACAGC	42	Bhaduri2021_GW18_2	Bhaduri2021	18	Bhaduri2021_GW18_2_1	13	24	Neuronal	Postmitotic	Newborn Neuron	PALMD.NRP1
GW18_2_ParietalVZ_ATTATCCTCATAGACC	42	Bhaduri2021_GW18_2	Bhaduri2021	18	Bhaduri2021_GW18_2_1	19	22	Progenitor	Non-dividing	IPC	IPC
GW18_2_motorVZ_AGTAGTCTCTCATTGT	42	Bhaduri2021_GW18_2	Bhaduri2021	18	Bhaduri2021_GW18_2_1	19	22	Progenitor	Non-dividing	IPC	IPC
GW18_2_ParietalVZ_CCGGGTATCGTCGATA	42	Bhaduri2021_GW18_2	Bhaduri2021	18	Bhaduri2021_GW18_2_1	25	7	Progenitor	Non-dividing	RG	tRG
GW18_2_parietal_AGGCCACCACTGTCCT	42	Bhaduri2021_GW18_2	Bhaduri2021	18	Bhaduri2021_GW18_2_1	8	16	Neuronal	Postmitotic	Inhibitory Neuron	SCGN.iN
GW18_2_TemporalVZ_TTCAGGAAGTTTGGCT	42	Bhaduri2021_GW18_2	Bhaduri2021	18	Bhaduri2021_GW18_2_1	2	16	Neuronal	Postmitotic	Inhibitory Neuron	SCGN.iN
GW18_2_somato_CTCGAGGGTGCCCAGT	42	Bhaduri2021_GW18_2	Bhaduri2021	18	Bhaduri2021_GW18_2_1	41	18	Nonneuronal	Non-dividing	Microglia	Micro.1
GW18_2_motor_ATTTCTGGTCCTTGTC	42	Bhaduri2021_GW18_2	Bhaduri2021	18	Bhaduri2021_GW18_2_1	13	24	Neuronal	Postmitotic	Newborn Neuron	PALMD.NRP1
GW18_2_motor_ACCCAAAAGCCGATAG	42	Bhaduri2021_GW18_2	Bhaduri2021	18	Bhaduri2021_GW18_2_1	24	23	Neuronal	Postmitotic	Newborn Neuron	Upper.BHLHE22
GW18_2_motorVZ_CTCCTCCGTTAGGCTT	42	Bhaduri2021_GW18_2	Bhaduri2021	18	Bhaduri2021_GW18_2_1	31	11	Progenitor	Dividing	Div	Prog.Div1
GW18_2_motor_CATGGTATCACTCGAA	42	Bhaduri2021_GW18_2	Bhaduri2021	18	Bhaduri2021_GW18_2_1	5	26	Neuronal	Postmitotic	Excitatory Neuron	Deep Layer
GW18_2_parietal_ATGCATGCAGAGCCCT	42	Bhaduri2021_GW18_2	Bhaduri2021	18	Bhaduri2021_GW18_2_1	53	11	Progenitor	Dividing	Div	Prog.Div1
GW18_2_V1VZ_GCGGATCGTCAGTCGC	42	Bhaduri2021_GW18_2	Bhaduri2021	18	Bhaduri2021_GW18_2_1	13	24	Neuronal	Postmitotic	Newborn Neuron	PALMD.NRP1
GW18_2_temporal_AAGTTCGTCAGTGTCA	42	Bhaduri2021_GW18_2	Bhaduri2021	18	Bhaduri2021_GW18_2_1	11	28	Neuronal	Postmitotic	Excitatory Neuron	EN.NPY.RUNX1T1
GW18_2_ParietalVZ_ATATCCTAGTCATGGG	42	Bhaduri2021_GW18_2	Bhaduri2021	18	Bhaduri2021_GW18_2_1	2	16	Neuronal	Postmitotic	Inhibitory Neuron	SCGN.iN
GW18_2_somato_GTTACCCTCGTGCACG	42	Bhaduri2021_GW18_2	Bhaduri2021	18	Bhaduri2021_GW18_2_1	2	16	Neuronal	Postmitotic	Inhibitory Neuron	SCGN.iN
GW18_2_V1VZ_GCAGCTGCAATCCTTT	42	Bhaduri2021_GW18_2	Bhaduri2021	18	Bhaduri2021_GW18_2_1	25	7	Progenitor	Non-dividing	RG	tRG
GW18_2_temporal_TCACTATAGTTAGTAG	42	Bhaduri2021_GW18_2	Bhaduri2021	18	Bhaduri2021_GW18_2_1	11	28	Neuronal	Postmitotic	Excitatory Neuron	EN.NPY.RUNX1T1
GW18_2_motor_GCAGTTATCGTACACA	42	Bhaduri2021_GW18_2	Bhaduri2021	18	Bhaduri2021_GW18_2_1	6	22	Progenitor	Non-dividing	IPC	IPC
GW18_2_temporal_AGTTAGCAGTCAGGGT	42	Bhaduri2021_GW18_2	Bhaduri2021	18	Bhaduri2021_GW18_2_1	5	26	Neuronal	Postmitotic	Excitatory Neuron	Deep Layer
GW18_2_temporal_ATACCGAAGTCGGGAT	42	Bhaduri2021_GW18_2	Bhaduri2021	18	Bhaduri2021_GW18_2_1	0	24	Neuronal	Postmitotic	Newborn Neuron	PALMD.NRP1
GW18_2_parietal_TCCTTCTCAACGGTAG	42	Bhaduri2021_GW18_2	Bhaduri2021	18	Bhaduri2021_GW18_2_1	8	16	Neuronal	Postmitotic	Inhibitory Neuron	SCGN.iN
GW18_2_parietal_AAGCGAGCAAATTGGA	42	Bhaduri2021_GW18_2	Bhaduri2021	18	Bhaduri2021_GW18_2_1	13	24	Neuronal	Postmitotic	Newborn Neuron	PALMD.NRP1
GW18_2_TemporalVZ_ATGCCTCCAACTTGGT	42	Bhaduri2021_GW18_2	Bhaduri2021	18	Bhaduri2021_GW18_2_1	2	16	Neuronal	Postmitotic	Inhibitory Neuron	SCGN.iN
GW18_2_temporal_TGGGAAGTCGACCTAA	42	Bhaduri2021_GW18_2	Bhaduri2021	18	Bhaduri2021_GW18_2_1	11	28	Neuronal	Postmitotic	Excitatory Neuron	EN.NPY.RUNX1T1
GW18_2_somatoVZ_TTCGCTGTCTCATGCC	42	Bhaduri2021_GW18_2	Bhaduri2021	18	Bhaduri2021_GW18_2_1	19	22	Progenitor	Non-dividing	IPC	IPC
GW18_2_ParietalVZ_GTGTAACGTCCTCATC	42	Bhaduri2021_GW18_2	Bhaduri2021	18	Bhaduri2021_GW18_2_1	19	22	Progenitor	Non-dividing	IPC	IPC
GW18_2_temporal_ACTTAGGCAGGTATGG	42	Bhaduri2021_GW18_2	Bhaduri2021	18	Bhaduri2021_GW18_2_1	11	28	Neuronal	Postmitotic	Excitatory Neuron	EN.NPY.RUNX1T1
GW18_2_ParietalVZ_CAGTTCCAGAGAGAAC	42	Bhaduri2021_GW18_2	Bhaduri2021	18	Bhaduri2021_GW18_2_1	13	24	Neuronal	Postmitotic	Newborn Neuron	PALMD.NRP1
GW18_2_TemporalVZ_TTTGACTGTTTGTTGG	42	Bhaduri2021_GW18_2	Bhaduri2021	18	Bhaduri2021_GW18_2_1	2	16	Neuronal	Postmitotic	Inhibitory Neuron	SCGN.iN
GW18_2_motorVZ_CGTTAGAAGACAGTCG	42	Bhaduri2021_GW18_2	Bhaduri2021	18	Bhaduri2021_GW18_2_1	2	16	Neuronal	Postmitotic	Inhibitory Neuron	SCGN.iN
GW18_2_parietal_GCGTTTCGTATATGGA	42	Bhaduri2021_GW18_2	Bhaduri2021	18	Bhaduri2021_GW18_2_1	16	7	Progenitor	Non-dividing	RG	tRG
GW18_2_ParietalVZ_TGCATGATCAAGGACG	42	Bhaduri2021_GW18_2	Bhaduri2021	18	Bhaduri2021_GW18_2_1	23	12	Progenitor	Dividing	Div	Prog.Div2
GW18_2_ParietalVZ_TATCAGGGTAAGGCTG	42	Bhaduri2021_GW18_2	Bhaduri2021	18	Bhaduri2021_GW18_2_1	13	24	Neuronal	Postmitotic	Newborn Neuron	PALMD.NRP1
GW18_2_somato_TCATTACGTTGCATAC	42	Bhaduri2021_GW18_2	Bhaduri2021	18	Bhaduri2021_GW18_2_1	1	14	Neuronal	Postmitotic	Inhibitory Neuron	SST.iN
GW18_2_V1VZ_ATAGACCTCCCAAGCG	42	Bhaduri2021_GW18_2	Bhaduri2021	18	Bhaduri2021_GW18_2_1	13	24	Neuronal	Postmitotic	Newborn Neuron	PALMD.NRP1
GW18_2_TemporalVZ_TCAGCAATCTACGCGG	42	Bhaduri2021_GW18_2	Bhaduri2021	18	Bhaduri2021_GW18_2_1	25	7	Progenitor	Non-dividing	RG	tRG
GW18_2_parietal_GCAACATCAGAATCGG	42	Bhaduri2021_GW18_2	Bhaduri2021	18	Bhaduri2021_GW18_2_1	52	12	Progenitor	Dividing	Div	Prog.Div2
GW18_2_motorVZ_ATGATCGGTTCCAGGC	42	Bhaduri2021_GW18_2	Bhaduri2021	18	Bhaduri2021_GW18_2_1	19	22	Progenitor	Non-dividing	IPC	IPC
GW18_2_V1VZ_GGAATGGAGTTGAATG	42	Bhaduri2021_GW18_2	Bhaduri2021	18	Bhaduri2021_GW18_2_1	18	8	Progenitor	Non-dividing	RG	oRG.2
GW18_2_somato_TAACGACAGTCATGAA	42	Bhaduri2021_GW18_2	Bhaduri2021	18	Bhaduri2021_GW18_2_1	14	32	Neuronal	Postmitotic	Excitatory Neuron	EN.SYT4.NEFM
GW18_2_parietal_AACCAACCATAATGCC	42	Bhaduri2021_GW18_2	Bhaduri2021	18	Bhaduri2021_GW18_2_1	3	36	Neuronal	Postmitotic	Excitatory Neuron	Upper.CTTNBP2
GW18_2_V1VZ_CGGCAGTCAGCTGTAT	42	Bhaduri2021_GW18_2	Bhaduri2021	18	Bhaduri2021_GW18_2_1	25	7	Progenitor	Non-dividing	RG	tRG
GW18_2_somato_CAAAGAATCATCCCGT	42	Bhaduri2021_GW18_2	Bhaduri2021	18	Bhaduri2021_GW18_2_1	19	22	Progenitor	Non-dividing	IPC	IPC
GW18_2_TemporalVZ_CTTCCTTTCCGACATA	42	Bhaduri2021_GW18_2	Bhaduri2021	18	Bhaduri2021_GW18_2_1	2	16	Neuronal	Postmitotic	Inhibitory Neuron	SCGN.iN
GW18_2_parietal_AGCATCAGTCAGACTT	42	Bhaduri2021_GW18_2	Bhaduri2021	18	Bhaduri2021_GW18_2_1	27	11	Progenitor	Dividing	Div	Prog.Div1
GW18_2_V1VZ_ATTCCCGCATAAGATG	42	Bhaduri2021_GW18_2	Bhaduri2021	18	Bhaduri2021_GW18_2_1	53	11	Progenitor	Dividing	Div	Prog.Div1
GW18_2_V1VZ_TGATTCTTCTCTCAAT	42	Bhaduri2021_GW18_2	Bhaduri2021	18	Bhaduri2021_GW18_2_1	13	24	Neuronal	Postmitotic	Newborn Neuron	PALMD.NRP1
GW18_2_ParietalVZ_CTACAGATCCTACACC	42	Bhaduri2021_GW18_2	Bhaduri2021	18	Bhaduri2021_GW18_2_1	1	14	Neuronal	Postmitotic	Inhibitory Neuron	SST.iN
GW18_2_TemporalVZ_GAACGTTGTTTAGTCG	42	Bhaduri2021_GW18_2	Bhaduri2021	18	Bhaduri2021_GW18_2_1	13	24	Neuronal	Postmitotic	Newborn Neuron	PALMD.NRP1
GW18_2_temporal_AGATCCATCGCTTAAG	42	Bhaduri2021_GW18_2	Bhaduri2021	18	Bhaduri2021_GW18_2_1	5	26	Neuronal	Postmitotic	Excitatory Neuron	Deep Layer
GW18_2_TemporalVZ_TCTTCCTTCGGAAACG	42	Bhaduri2021_GW18_2	Bhaduri2021	18	Bhaduri2021_GW18_2_1	25	7	Progenitor	Non-dividing	RG	tRG
GW18_2_TemporalVZ_AATGAAGCATAGAATG	42	Bhaduri2021_GW18_2	Bhaduri2021	18	Bhaduri2021_GW18_2_1	6	22	Progenitor	Non-dividing	IPC	IPC
GW18_2_V1VZ_GGGCCATAGAATGTTG	42	Bhaduri2021_GW18_2	Bhaduri2021	18	Bhaduri2021_GW18_2_1	23	12	Progenitor	Dividing	Div	Prog.Div2
GW18_2_TemporalVZ_CAAGCTAAGGGAGGTG	42	Bhaduri2021_GW18_2	Bhaduri2021	18	Bhaduri2021_GW18_2_1	2	16	Neuronal	Postmitotic	Inhibitory Neuron	SCGN.iN
GW18_2_parietal_CTATCTAAGCCATTCA	42	Bhaduri2021_GW18_2	Bhaduri2021	18	Bhaduri2021_GW18_2_1	6	22	Progenitor	Non-dividing	IPC	IPC
GW18_2_ParietalVZ_GAGGCAATCGACCACG	42	Bhaduri2021_GW18_2	Bhaduri2021	18	Bhaduri2021_GW18_2_1	31	11	Progenitor	Dividing	Div	Prog.Div1
GW18_2_ParietalVZ_TCAGGGCCACACTTAG	42	Bhaduri2021_GW18_2	Bhaduri2021	18	Bhaduri2021_GW18_2_1	37	13	Progenitor	Dividing	RG.div	RG.div
GW18_2_motor_CGAAGTTCAATTGAAG	42	Bhaduri2021_GW18_2	Bhaduri2021	18	Bhaduri2021_GW18_2_1	3	36	Neuronal	Postmitotic	Excitatory Neuron	Upper.CTTNBP2
GW18_2_motor_GCGATCGTCTCGCGTT	42	Bhaduri2021_GW18_2	Bhaduri2021	18	Bhaduri2021_GW18_2_1	3	36	Neuronal	Postmitotic	Excitatory Neuron	Upper.CTTNBP2
GW18_2_somato_TTAGTCTGTGGTAATA	42	Bhaduri2021_GW18_2	Bhaduri2021	18	Bhaduri2021_GW18_2_1	19	22	Progenitor	Non-dividing	IPC	IPC
GW18_2_somato_AATGACCCACAATGAA	42	Bhaduri2021_GW18_2	Bhaduri2021	18	Bhaduri2021_GW18_2_1	1	14	Neuronal	Postmitotic	Inhibitory Neuron	SST.iN
GW18_2_motorVZ_AGGGCTCCAGGGTCTC	42	Bhaduri2021_GW18_2	Bhaduri2021	18	Bhaduri2021_GW18_2_1	2	16	Neuronal	Postmitotic	Inhibitory Neuron	SCGN.iN
GW18_2_somato_TCTCAGCCACTTGACA	42	Bhaduri2021_GW18_2	Bhaduri2021	18	Bhaduri2021_GW18_2_1	50	1	Nonneuronal	Postmitotic	Oligodendrocyte	Oligodendrocyte
GW18_2_motor_ATTTCACTCTCTCTTC	42	Bhaduri2021_GW18_2	Bhaduri2021	18	Bhaduri2021_GW18_2_1	3	36	Neuronal	Postmitotic	Excitatory Neuron	Upper.CTTNBP2
GW18_2_somato_GGCTTGGAGGTCCGAA	42	Bhaduri2021_GW18_2	Bhaduri2021	18	Bhaduri2021_GW18_2_1	14	32	Neuronal	Postmitotic	Excitatory Neuron	EN.SYT4.NEFM
GW18_2_parietal_GAGTTGTTCTGGACCG	42	Bhaduri2021_GW18_2	Bhaduri2021	18	Bhaduri2021_GW18_2_1	19	22	Progenitor	Non-dividing	IPC	IPC
GW18_2_ParietalVZ_ACTTATCTCGTTATCT	42	Bhaduri2021_GW18_2	Bhaduri2021	18	Bhaduri2021_GW18_2_1	1	14	Neuronal	Postmitotic	Inhibitory Neuron	SST.iN
GW18_2_motor_GCAGCTGCAGTAGAAT	42	Bhaduri2021_GW18_2	Bhaduri2021	18	Bhaduri2021_GW18_2_1	0	24	Neuronal	Postmitotic	Newborn Neuron	PALMD.NRP1
GW18_2_TemporalVZ_CAGTTCCGTACCGTCG	42	Bhaduri2021_GW18_2	Bhaduri2021	18	Bhaduri2021_GW18_2_1	19	22	Progenitor	Non-dividing	IPC	IPC
GW18_2_ParietalVZ_ATGCCTCGTCTCTCCA	42	Bhaduri2021_GW18_2	Bhaduri2021	18	Bhaduri2021_GW18_2_1	13	24	Neuronal	Postmitotic	Newborn Neuron	PALMD.NRP1
GW18_2_TemporalVZ_GATAGCTAGTGATGGC	42	Bhaduri2021_GW18_2	Bhaduri2021	18	Bhaduri2021_GW18_2_1	25	7	Progenitor	Non-dividing	RG	tRG
GW18_2_somato_AGAGAATGTCCTCCTA	42	Bhaduri2021_GW18_2	Bhaduri2021	18	Bhaduri2021_GW18_2_1	14	32	Neuronal	Postmitotic	Excitatory Neuron	EN.SYT4.NEFM
GW18_2_motorVZ_TGAGGGATCGTCTCAC	42	Bhaduri2021_GW18_2	Bhaduri2021	18	Bhaduri2021_GW18_2_1	1	14	Neuronal	Postmitotic	Inhibitory Neuron	SST.iN
GW18_2_V1VZ_AGCCACGAGATGCAGC	42	Bhaduri2021_GW18_2	Bhaduri2021	18	Bhaduri2021_GW18_2_1	53	11	Progenitor	Dividing	Div	Prog.Div1
GW18_2_V1VZ_AAAGGTAAGAGGGTAA	42	Bhaduri2021_GW18_2	Bhaduri2021	18	Bhaduri2021_GW18_2_1	13	24	Neuronal	Postmitotic	Newborn Neuron	PALMD.NRP1
GW18_2_TemporalVZ_TGATGGTTCTCAAAGC	42	Bhaduri2021_GW18_2	Bhaduri2021	18	Bhaduri2021_GW18_2_1	23	12	Progenitor	Dividing	Div	Prog.Div2
GW18_2_temporal_TTCGCTGAGTAGAATC	42	Bhaduri2021_GW18_2	Bhaduri2021	18	Bhaduri2021_GW18_2_1	11	28	Neuronal	Postmitotic	Excitatory Neuron	EN.NPY.RUNX1T1
GW18_2_somatoVZ_CAACAGTTCGCTCCTA	42	Bhaduri2021_GW18_2	Bhaduri2021	18	Bhaduri2021_GW18_2_1	1	14	Neuronal	Postmitotic	Inhibitory Neuron	SST.iN
GW18_2_ParietalVZ_AGGGTCCCAGGTTCGC	42	Bhaduri2021_GW18_2	Bhaduri2021	18	Bhaduri2021_GW18_2_1	1	14	Neuronal	Postmitotic	Inhibitory Neuron	SST.iN
GW18_2_ParietalVZ_TGTGATGCATGCGTGC	42	Bhaduri2021_GW18_2	Bhaduri2021	18	Bhaduri2021_GW18_2_1	25	7	Progenitor	Non-dividing	RG	tRG
GW18_2_somato_TGACGCGTCCAAGCCG	42	Bhaduri2021_GW18_2	Bhaduri2021	18	Bhaduri2021_GW18_2_1	14	32	Neuronal	Postmitotic	Excitatory Neuron	EN.SYT4.NEFM
GW18_2_ParietalVZ_CGTTGGGTCCCTAGGG	42	Bhaduri2021_GW18_2	Bhaduri2021	18	Bhaduri2021_GW18_2_1	13	24	Neuronal	Postmitotic	Newborn Neuron	PALMD.NRP1
GW18_2_temporal_CCCTAACAGGAACTCG	42	Bhaduri2021_GW18_2	Bhaduri2021	18	Bhaduri2021_GW18_2_1	5	26	Neuronal	Postmitotic	Excitatory Neuron	Deep Layer
GW18_2_somato_CTCAGGGCAGAGATTA	42	Bhaduri2021_GW18_2	Bhaduri2021	18	Bhaduri2021_GW18_2_1	2	16	Neuronal	Postmitotic	Inhibitory Neuron	SCGN.iN
GW18_2_ParietalVZ_ACCATTTCATTCACCC	42	Bhaduri2021_GW18_2	Bhaduri2021	18	Bhaduri2021_GW18_2_1	13	24	Neuronal	Postmitotic	Newborn Neuron	PALMD.NRP1
GW18_2_temporal_AGGATCTGTTTGATCG	42	Bhaduri2021_GW18_2	Bhaduri2021	18	Bhaduri2021_GW18_2_1	14	32	Neuronal	Postmitotic	Excitatory Neuron	EN.SYT4.NEFM
GW18_2_parietal_GATTCGACATCGAGCC	42	Bhaduri2021_GW18_2	Bhaduri2021	18	Bhaduri2021_GW18_2_1	5	26	Neuronal	Postmitotic	Excitatory Neuron	Deep Layer
GW18_2_V1VZ_AGGCTGCTCAAGCTTG	42	Bhaduri2021_GW18_2	Bhaduri2021	18	Bhaduri2021_GW18_2_1	25	7	Progenitor	Non-dividing	RG	tRG
GW18_2_V1VZ_GTAGGTTCAGCAGTTT	42	Bhaduri2021_GW18_2	Bhaduri2021	18	Bhaduri2021_GW18_2_1	25	7	Progenitor	Non-dividing	RG	tRG
GW18_2_ParietalVZ_TCCGGGATCACCTCGT	42	Bhaduri2021_GW18_2	Bhaduri2021	18	Bhaduri2021_GW18_2_1	1	14	Neuronal	Postmitotic	Inhibitory Neuron	SST.iN
GW18_2_TemporalVZ_CTTGATTGTATGCAAA	42	Bhaduri2021_GW18_2	Bhaduri2021	18	Bhaduri2021_GW18_2_1	1	14	Neuronal	Postmitotic	Inhibitory Neuron	SST.iN
GW18_2_motor_CACATGAGTAGAGCTG	42	Bhaduri2021_GW18_2	Bhaduri2021	18	Bhaduri2021_GW18_2_1	43	33	Neuronal	Postmitotic	Excitatory Neuron	EN.SYT4.CBLN2
GW18_2_TemporalVZ_ATCGTCCAGCTAGAGC	42	Bhaduri2021_GW18_2	Bhaduri2021	18	Bhaduri2021_GW18_2_1	25	7	Progenitor	Non-dividing	RG	tRG
GW18_2_motorVZ_CTGTAGACAGTAACGG	42	Bhaduri2021_GW18_2	Bhaduri2021	18	Bhaduri2021_GW18_2_1	2	16	Neuronal	Postmitotic	Inhibitory Neuron	SCGN.iN
GW18_2_motorVZ_CAAGAGGAGTATGGCG	42	Bhaduri2021_GW18_2	Bhaduri2021	18	Bhaduri2021_GW18_2_1	25	7	Progenitor	Non-dividing	RG	tRG
GW18_2_TemporalVZ_TTAGTCTTCCAGTGCG	42	Bhaduri2021_GW18_2	Bhaduri2021	18	Bhaduri2021_GW18_2_1	25	7	Progenitor	Non-dividing	RG	tRG
GW18_2_V1VZ_GCTTGGGAGCATCTTG	42	Bhaduri2021_GW18_2	Bhaduri2021	18	Bhaduri2021_GW18_2_1	53	11	Progenitor	Dividing	Div	Prog.Div1
GW18_2_V1VZ_TGGGAAGCAGTACTAC	42	Bhaduri2021_GW18_2	Bhaduri2021	18	Bhaduri2021_GW18_2_1	13	24	Neuronal	Postmitotic	Newborn Neuron	PALMD.NRP1
GW18_2_TemporalVZ_GCCAGGTAGTACGTCT	42	Bhaduri2021_GW18_2	Bhaduri2021	18	Bhaduri2021_GW18_2_1	19	22	Progenitor	Non-dividing	IPC	IPC
GW18_2_parietal_GGGAGTACAGGGAGAG	42	Bhaduri2021_GW18_2	Bhaduri2021	18	Bhaduri2021_GW18_2_1	11	28	Neuronal	Postmitotic	Excitatory Neuron	EN.NPY.RUNX1T1
GW18_2_somatoVZ_AGTCTCCCAAAGCTCT	42	Bhaduri2021_GW18_2	Bhaduri2021	18	Bhaduri2021_GW18_2_1	2	16	Neuronal	Postmitotic	Inhibitory Neuron	SCGN.iN
GW18_2_TemporalVZ_ATGGATCGTATAGGAT	42	Bhaduri2021_GW18_2	Bhaduri2021	18	Bhaduri2021_GW18_2_1	2	16	Neuronal	Postmitotic	Inhibitory Neuron	SCGN.iN
GW18_2_parietal_CCCGGAAGTTCTCAGA	42	Bhaduri2021_GW18_2	Bhaduri2021	18	Bhaduri2021_GW18_2_1	11	28	Neuronal	Postmitotic	Excitatory Neuron	EN.NPY.RUNX1T1
GW18_2_motorVZ_GCTGAATCAGTGACCC	42	Bhaduri2021_GW18_2	Bhaduri2021	18	Bhaduri2021_GW18_2_1	1	14	Neuronal	Postmitotic	Inhibitory Neuron	SST.iN
GW18_2_ParietalVZ_GGGACTCGTGAGAACC	42	Bhaduri2021_GW18_2	Bhaduri2021	18	Bhaduri2021_GW18_2_1	19	22	Progenitor	Non-dividing	IPC	IPC
GW18_2_parietal_TTGCTGCAGGTGCTTT	42	Bhaduri2021_GW18_2	Bhaduri2021	18	Bhaduri2021_GW18_2_1	13	24	Neuronal	Postmitotic	Newborn Neuron	PALMD.NRP1
GW18_2_motor_CTACTATCAGAGTGTG	42	Bhaduri2021_GW18_2	Bhaduri2021	18	Bhaduri2021_GW18_2_1	0	24	Neuronal	Postmitotic	Newborn Neuron	PALMD.NRP1
GW18_2_temporal_TTAATCCAGATGGTCG	42	Bhaduri2021_GW18_2	Bhaduri2021	18	Bhaduri2021_GW18_2_1	11	28	Neuronal	Postmitotic	Excitatory Neuron	EN.NPY.RUNX1T1
GW18_2_motor_CTTAGGAAGTACGTCT	42	Bhaduri2021_GW18_2	Bhaduri2021	18	Bhaduri2021_GW18_2_1	3	36	Neuronal	Postmitotic	Excitatory Neuron	Upper.CTTNBP2
GW18_2_motor_CATACTTCAATCTGCA	42	Bhaduri2021_GW18_2	Bhaduri2021	18	Bhaduri2021_GW18_2_1	25	7	Progenitor	Non-dividing	RG	tRG
GW18_2_motorVZ_CGCAGGTGTGCTTATG	42	Bhaduri2021_GW18_2	Bhaduri2021	18	Bhaduri2021_GW18_2_1	19	22	Progenitor	Non-dividing	IPC	IPC
GW18_2_V1VZ_GACTTCCGTAGATTAG	42	Bhaduri2021_GW18_2	Bhaduri2021	18	Bhaduri2021_GW18_2_1	1	14	Neuronal	Postmitotic	Inhibitory Neuron	SST.iN
GW18_2_ParietalVZ_CGTTCTGTCAGCAGAG	42	Bhaduri2021_GW18_2	Bhaduri2021	18	Bhaduri2021_GW18_2_1	13	24	Neuronal	Postmitotic	Newborn Neuron	PALMD.NRP1
GW18_2_V1VZ_CACTAAGAGAAAGTCT	42	Bhaduri2021_GW18_2	Bhaduri2021	18	Bhaduri2021_GW18_2_1	13	24	Neuronal	Postmitotic	Newborn Neuron	PALMD.NRP1
GW18_2_temporal_AACAACCAGCAAGTGC	42	Bhaduri2021_GW18_2	Bhaduri2021	18	Bhaduri2021_GW18_2_1	18	8	Progenitor	Non-dividing	RG	oRG.2
GW18_2_TemporalVZ_TGTCAGAAGGCACTAG	42	Bhaduri2021_GW18_2	Bhaduri2021	18	Bhaduri2021_GW18_2_1	1	14	Neuronal	Postmitotic	Inhibitory Neuron	SST.iN
GW18_2_ParietalVZ_GGGCTCATCCATGCAA	42	Bhaduri2021_GW18_2	Bhaduri2021	18	Bhaduri2021_GW18_2_1	25	7	Progenitor	Non-dividing	RG	tRG
GW18_2_TemporalVZ_TGGTAGTTCACAACCA	42	Bhaduri2021_GW18_2	Bhaduri2021	18	Bhaduri2021_GW18_2_1	13	24	Neuronal	Postmitotic	Newborn Neuron	PALMD.NRP1
GW18_2_ParietalVZ_ATGGGAGTCTCGAACA	42	Bhaduri2021_GW18_2	Bhaduri2021	18	Bhaduri2021_GW18_2_1	25	7	Progenitor	Non-dividing	RG	tRG
GW18_2_motorVZ_TAGATCGAGACCAAGC	42	Bhaduri2021_GW18_2	Bhaduri2021	18	Bhaduri2021_GW18_2_1	19	22	Progenitor	Non-dividing	IPC	IPC
GW18_2_V1VZ_AGAGAGCTCCTGTACC	42	Bhaduri2021_GW18_2	Bhaduri2021	18	Bhaduri2021_GW18_2_1	13	24	Neuronal	Postmitotic	Newborn Neuron	PALMD.NRP1
GW18_2_motor_CTGTGAAAGTTGCATC	42	Bhaduri2021_GW18_2	Bhaduri2021	18	Bhaduri2021_GW18_2_1	1	14	Neuronal	Postmitotic	Inhibitory Neuron	SST.iN
GW18_2_motorVZ_TGCTTCGAGTTGTAAG	42	Bhaduri2021_GW18_2	Bhaduri2021	18	Bhaduri2021_GW18_2_1	31	11	Progenitor	Dividing	Div	Prog.Div1
GW18_2_TemporalVZ_GTAGCTAAGACGGAAA	42	Bhaduri2021_GW18_2	Bhaduri2021	18	Bhaduri2021_GW18_2_1	25	7	Progenitor	Non-dividing	RG	tRG
GW18_2_motor_TTGGTTTCAGCTGTCG	42	Bhaduri2021_GW18_2	Bhaduri2021	18	Bhaduri2021_GW18_2_1	13	24	Neuronal	Postmitotic	Newborn Neuron	PALMD.NRP1
GW18_2_motor_GCTACAATCAGACCTA	42	Bhaduri2021_GW18_2	Bhaduri2021	18	Bhaduri2021_GW18_2_1	2	16	Neuronal	Postmitotic	Inhibitory Neuron	SCGN.iN
GW18_2_TemporalVZ_GTGGAAGCAGTTGCGC	42	Bhaduri2021_GW18_2	Bhaduri2021	18	Bhaduri2021_GW18_2_1	19	22	Progenitor	Non-dividing	IPC	IPC
GW18_2_TemporalVZ_GTCTACCTCCGATAGT	42	Bhaduri2021_GW18_2	Bhaduri2021	18	Bhaduri2021_GW18_2_1	25	7	Progenitor	Non-dividing	RG	tRG
GW18_2_TemporalVZ_GCCATGGTCGGCCAAC	42	Bhaduri2021_GW18_2	Bhaduri2021	18	Bhaduri2021_GW18_2_1	27	11	Progenitor	Dividing	Div	Prog.Div1
GW18_2_V1VZ_AAGATAGAGTTCATCG	42	Bhaduri2021_GW18_2	Bhaduri2021	18	Bhaduri2021_GW18_2_1	0	24	Neuronal	Postmitotic	Newborn Neuron	PALMD.NRP1
GW18_2_TemporalVZ_GGTCACGGTCGAAGCA	42	Bhaduri2021_GW18_2	Bhaduri2021	18	Bhaduri2021_GW18_2_1	37	13	Progenitor	Dividing	RG.div	RG.div
GW18_2_ParietalVZ_TGAGGAGGTCCGTTTC	42	Bhaduri2021_GW18_2	Bhaduri2021	18	Bhaduri2021_GW18_2_1	8	16	Neuronal	Postmitotic	Inhibitory Neuron	SCGN.iN
GW18_2_ParietalVZ_GGGTTTAAGCGGGTTA	42	Bhaduri2021_GW18_2	Bhaduri2021	18	Bhaduri2021_GW18_2_1	2	16	Neuronal	Postmitotic	Inhibitory Neuron	SCGN.iN
GW18_2_V1VZ_CTACAGAGTGCCGGTT	42	Bhaduri2021_GW18_2	Bhaduri2021	18	Bhaduri2021_GW18_2_1	13	24	Neuronal	Postmitotic	Newborn Neuron	PALMD.NRP1
GW18_2_temporal_CTCCGATTCCGCTGTT	42	Bhaduri2021_GW18_2	Bhaduri2021	18	Bhaduri2021_GW18_2_1	11	28	Neuronal	Postmitotic	Excitatory Neuron	EN.NPY.RUNX1T1
GW18_2_V1VZ_CAAGAGGTCTATACTC	42	Bhaduri2021_GW18_2	Bhaduri2021	18	Bhaduri2021_GW18_2_1	13	24	Neuronal	Postmitotic	Newborn Neuron	PALMD.NRP1
GW18_2_ParietalVZ_GAGTTTGCAGATCACT	42	Bhaduri2021_GW18_2	Bhaduri2021	18	Bhaduri2021_GW18_2_1	19	22	Progenitor	Non-dividing	IPC	IPC
GW18_2_V1VZ_TTCAGGAAGAGCTGAC	42	Bhaduri2021_GW18_2	Bhaduri2021	18	Bhaduri2021_GW18_2_1	13	24	Neuronal	Postmitotic	Newborn Neuron	PALMD.NRP1
GW18_2_temporal_TTTACTGGTAAGTTGA	42	Bhaduri2021_GW18_2	Bhaduri2021	18	Bhaduri2021_GW18_2_1	14	32	Neuronal	Postmitotic	Excitatory Neuron	EN.SYT4.NEFM
GW18_2_ParietalVZ_GTTCCGTCAACCACAT	42	Bhaduri2021_GW18_2	Bhaduri2021	18	Bhaduri2021_GW18_2_1	19	22	Progenitor	Non-dividing	IPC	IPC
GW18_2_somato_AAGATAGGTCTGTAGT	42	Bhaduri2021_GW18_2	Bhaduri2021	18	Bhaduri2021_GW18_2_1	25	7	Progenitor	Non-dividing	RG	tRG
GW18_2_ParietalVZ_CAACGATTCCGACAGC	42	Bhaduri2021_GW18_2	Bhaduri2021	18	Bhaduri2021_GW18_2_1	1	14	Neuronal	Postmitotic	Inhibitory Neuron	SST.iN
GW18_2_ParietalVZ_CTTCCGATCGTCACCT	42	Bhaduri2021_GW18_2	Bhaduri2021	18	Bhaduri2021_GW18_2_1	53	11	Progenitor	Dividing	Div	Prog.Div1
GW18_2_somato_TGCTTGCAGTAACCTC	42	Bhaduri2021_GW18_2	Bhaduri2021	18	Bhaduri2021_GW18_2_1	13	24	Neuronal	Postmitotic	Newborn Neuron	PALMD.NRP1
GW18_2_somatoVZ_TGGAGGAGTTGGACCC	42	Bhaduri2021_GW18_2	Bhaduri2021	18	Bhaduri2021_GW18_2_1	19	22	Progenitor	Non-dividing	IPC	IPC
GW18_2_ParietalVZ_GGGTATTCATTGCCGG	42	Bhaduri2021_GW18_2	Bhaduri2021	18	Bhaduri2021_GW18_2_1	25	7	Progenitor	Non-dividing	RG	tRG
GW18_2_motor_CGAGAAGGTTACCCTC	42	Bhaduri2021_GW18_2	Bhaduri2021	18	Bhaduri2021_GW18_2_1	0	24	Neuronal	Postmitotic	Newborn Neuron	PALMD.NRP1
GW18_2_ParietalVZ_TTACTGTAGCAGTACG	42	Bhaduri2021_GW18_2	Bhaduri2021	18	Bhaduri2021_GW18_2_1	19	22	Progenitor	Non-dividing	IPC	IPC
GW18_2_temporal_TGATTTCCAACCGTAT	42	Bhaduri2021_GW18_2	Bhaduri2021	18	Bhaduri2021_GW18_2_1	11	28	Neuronal	Postmitotic	Excitatory Neuron	EN.NPY.RUNX1T1
GW18_2_temporal_GATCATGGTGTTAAAG	42	Bhaduri2021_GW18_2	Bhaduri2021	18	Bhaduri2021_GW18_2_1	6	22	Progenitor	Non-dividing	IPC	IPC
GW18_2_ParietalVZ_GAGGGATCATAAGCGG	42	Bhaduri2021_GW18_2	Bhaduri2021	18	Bhaduri2021_GW18_2_1	19	22	Progenitor	Non-dividing	IPC	IPC
GW18_2_temporal_TGAGGTTGTACAATAG	42	Bhaduri2021_GW18_2	Bhaduri2021	18	Bhaduri2021_GW18_2_1	18	8	Progenitor	Non-dividing	RG	oRG.2
GW18_2_motor_AGATCGTTCTACACTT	42	Bhaduri2021_GW18_2	Bhaduri2021	18	Bhaduri2021_GW18_2_1	13	24	Neuronal	Postmitotic	Newborn Neuron	PALMD.NRP1
GW18_2_ParietalVZ_TCACGGGCAAGCGGAT	42	Bhaduri2021_GW18_2	Bhaduri2021	18	Bhaduri2021_GW18_2_1	13	24	Neuronal	Postmitotic	Newborn Neuron	PALMD.NRP1
GW18_2_temporal_TATCTTGAGCAAGGAA	42	Bhaduri2021_GW18_2	Bhaduri2021	18	Bhaduri2021_GW18_2_1	6	22	Progenitor	Non-dividing	IPC	IPC
GW18_2_parietal_AGGATCTCATTCCTAT	42	Bhaduri2021_GW18_2	Bhaduri2021	18	Bhaduri2021_GW18_2_1	5	26	Neuronal	Postmitotic	Excitatory Neuron	Deep Layer
GW18_2_TemporalVZ_CCTAAGAGTGGACAGT	42	Bhaduri2021_GW18_2	Bhaduri2021	18	Bhaduri2021_GW18_2_1	53	11	Progenitor	Dividing	Div	Prog.Div1
GW18_2_V1VZ_CACATGATCGACGCTG	42	Bhaduri2021_GW18_2	Bhaduri2021	18	Bhaduri2021_GW18_2_1	13	24	Neuronal	Postmitotic	Newborn Neuron	PALMD.NRP1
GW18_2_TemporalVZ_GGCTTTCAGGAAAGAC	42	Bhaduri2021_GW18_2	Bhaduri2021	18	Bhaduri2021_GW18_2_1	19	22	Progenitor	Non-dividing	IPC	IPC
GW18_2_parietal_AGCGCTGCAAGGACAC	42	Bhaduri2021_GW18_2	Bhaduri2021	18	Bhaduri2021_GW18_2_1	16	7	Progenitor	Non-dividing	RG	tRG
GW18_2_TemporalVZ_TAGGTTGCAGGTATGG	42	Bhaduri2021_GW18_2	Bhaduri2021	18	Bhaduri2021_GW18_2_1	13	24	Neuronal	Postmitotic	Newborn Neuron	PALMD.NRP1
GW18_2_V1VZ_TGTGGCGGTTGCTAGT	42	Bhaduri2021_GW18_2	Bhaduri2021	18	Bhaduri2021_GW18_2_1	13	24	Neuronal	Postmitotic	Newborn Neuron	PALMD.NRP1
GW18_2_temporal_CTCAGGGTCATGCGGC	42	Bhaduri2021_GW18_2	Bhaduri2021	18	Bhaduri2021_GW18_2_1	1	14	Neuronal	Postmitotic	Inhibitory Neuron	SST.iN
GW18_2_motor_TCTGCCATCCTTCAGC	42	Bhaduri2021_GW18_2	Bhaduri2021	18	Bhaduri2021_GW18_2_1	1	14	Neuronal	Postmitotic	Inhibitory Neuron	SST.iN
GW18_2_somatoVZ_CCTCTAGTCGTGAGAG	42	Bhaduri2021_GW18_2	Bhaduri2021	18	Bhaduri2021_GW18_2_1	13	24	Neuronal	Postmitotic	Newborn Neuron	PALMD.NRP1
GW18_2_motorVZ_GATTTCTAGCGAGTAC	42	Bhaduri2021_GW18_2	Bhaduri2021	18	Bhaduri2021_GW18_2_1	2	16	Neuronal	Postmitotic	Inhibitory Neuron	SCGN.iN
GW18_2_somato_CATTGAGCAGAACTCT	42	Bhaduri2021_GW18_2	Bhaduri2021	18	Bhaduri2021_GW18_2_1	13	24	Neuronal	Postmitotic	Newborn Neuron	PALMD.NRP1
GW18_2_motor_TCCATGCTCCTCAGAA	42	Bhaduri2021_GW18_2	Bhaduri2021	18	Bhaduri2021_GW18_2_1	43	33	Neuronal	Postmitotic	Excitatory Neuron	EN.SYT4.CBLN2
GW18_2_TemporalVZ_GTACAGTGTGTCGATT	42	Bhaduri2021_GW18_2	Bhaduri2021	18	Bhaduri2021_GW18_2_1	23	12	Progenitor	Dividing	Div	Prog.Div2
GW18_2_ParietalVZ_CCGAACGTCAGCCTCT	42	Bhaduri2021_GW18_2	Bhaduri2021	18	Bhaduri2021_GW18_2_1	6	22	Progenitor	Non-dividing	IPC	IPC
GW18_2_parietal_GATGTTGAGCCATATC	42	Bhaduri2021_GW18_2	Bhaduri2021	18	Bhaduri2021_GW18_2_1	27	11	Progenitor	Dividing	Div	Prog.Div1
GW18_2_TemporalVZ_GGGTCACAGGCCTTCG	42	Bhaduri2021_GW18_2	Bhaduri2021	18	Bhaduri2021_GW18_2_1	2	16	Neuronal	Postmitotic	Inhibitory Neuron	SCGN.iN
GW18_2_parietal_CAGTGCGTCCGACATA	42	Bhaduri2021_GW18_2	Bhaduri2021	18	Bhaduri2021_GW18_2_1	14	32	Neuronal	Postmitotic	Excitatory Neuron	EN.SYT4.NEFM
GW18_2_TemporalVZ_CCATAAGGTCACCACG	42	Bhaduri2021_GW18_2	Bhaduri2021	18	Bhaduri2021_GW18_2_1	25	7	Progenitor	Non-dividing	RG	tRG
GW18_2_ParietalVZ_AAGAACATCGCGATCG	42	Bhaduri2021_GW18_2	Bhaduri2021	18	Bhaduri2021_GW18_2_1	37	13	Progenitor	Dividing	RG.div	RG.div
GW18_2_motor_CATAGACAGGATACGC	42	Bhaduri2021_GW18_2	Bhaduri2021	18	Bhaduri2021_GW18_2_1	31	11	Progenitor	Dividing	Div	Prog.Div1
GW18_2_parietal_AGCGCTGAGAATTGTG	42	Bhaduri2021_GW18_2	Bhaduri2021	18	Bhaduri2021_GW18_2_1	28	2	Progenitor	Non-dividing	OPC	OPC.1
GW18_2_temporal_GTGGAAGGTCACAGAG	42	Bhaduri2021_GW18_2	Bhaduri2021	18	Bhaduri2021_GW18_2_1	11	28	Neuronal	Postmitotic	Excitatory Neuron	EN.NPY.RUNX1T1
GW18_2_motor_TTGTGGAAGCTAATCC	42	Bhaduri2021_GW18_2	Bhaduri2021	18	Bhaduri2021_GW18_2_1	1	14	Neuronal	Postmitotic	Inhibitory Neuron	SST.iN
GW18_2_motor_CCATCACAGCTCCGAC	42	Bhaduri2021_GW18_2	Bhaduri2021	18	Bhaduri2021_GW18_2_1	3	36	Neuronal	Postmitotic	Excitatory Neuron	Upper.CTTNBP2
GW18_2_somato_TGTTGAGCACAAATGA	42	Bhaduri2021_GW18_2	Bhaduri2021	18	Bhaduri2021_GW18_2_1	19	22	Progenitor	Non-dividing	IPC	IPC
GW18_2_temporal_GTTGAACTCCGGTAAT	42	Bhaduri2021_GW18_2	Bhaduri2021	18	Bhaduri2021_GW18_2_1	5	26	Neuronal	Postmitotic	Excitatory Neuron	Deep Layer
GW18_2_somatoVZ_CATTGAGAGGTTCCGC	42	Bhaduri2021_GW18_2	Bhaduri2021	18	Bhaduri2021_GW18_2_1	2	16	Neuronal	Postmitotic	Inhibitory Neuron	SCGN.iN
GW18_2_motorVZ_TTAGGCATCTCTAGGA	42	Bhaduri2021_GW18_2	Bhaduri2021	18	Bhaduri2021_GW18_2_1	25	7	Progenitor	Non-dividing	RG	tRG
GW18_2_ParietalVZ_CACCGTTGTTTACTTC	42	Bhaduri2021_GW18_2	Bhaduri2021	18	Bhaduri2021_GW18_2_1	19	22	Progenitor	Non-dividing	IPC	IPC
GW18_2_temporal_TGTCAGACAACACAAA	42	Bhaduri2021_GW18_2	Bhaduri2021	18	Bhaduri2021_GW18_2_1	0	24	Neuronal	Postmitotic	Newborn Neuron	PALMD.NRP1
GW18_2_motor_CGAATTGCATATGCGT	42	Bhaduri2021_GW18_2	Bhaduri2021	18	Bhaduri2021_GW18_2_1	0	24	Neuronal	Postmitotic	Newborn Neuron	PALMD.NRP1
GW18_2_ParietalVZ_AGTGATCGTGAATATG	42	Bhaduri2021_GW18_2	Bhaduri2021	18	Bhaduri2021_GW18_2_1	19	22	Progenitor	Non-dividing	IPC	IPC
GW18_2_somato_CCCGGAACACCGGAAA	42	Bhaduri2021_GW18_2	Bhaduri2021	18	Bhaduri2021_GW18_2_1	24	23	Neuronal	Postmitotic	Newborn Neuron	Upper.BHLHE22
GW18_2_temporal_TCATTTGAGCCGTAAG	42	Bhaduri2021_GW18_2	Bhaduri2021	18	Bhaduri2021_GW18_2_1	1	14	Neuronal	Postmitotic	Inhibitory Neuron	SST.iN
GW18_2_motorVZ_GAGGGATAGATAGCTA	42	Bhaduri2021_GW18_2	Bhaduri2021	18	Bhaduri2021_GW18_2_1	25	7	Progenitor	Non-dividing	RG	tRG
GW18_2_ParietalVZ_GTGTGGCCAGACCGCT	42	Bhaduri2021_GW18_2	Bhaduri2021	18	Bhaduri2021_GW18_2_1	13	24	Neuronal	Postmitotic	Newborn Neuron	PALMD.NRP1
GW18_2_V1VZ_TGCAGTAGTGACTATC	42	Bhaduri2021_GW18_2	Bhaduri2021	18	Bhaduri2021_GW18_2_1	25	7	Progenitor	Non-dividing	RG	tRG
GW18_2_TemporalVZ_GTGTTAGGTGAGTTGG	42	Bhaduri2021_GW18_2	Bhaduri2021	18	Bhaduri2021_GW18_2_1	2	16	Neuronal	Postmitotic	Inhibitory Neuron	SCGN.iN
GW18_2_V1VZ_TCACATTCAGTTTGGT	42	Bhaduri2021_GW18_2	Bhaduri2021	18	Bhaduri2021_GW18_2_1	19	22	Progenitor	Non-dividing	IPC	IPC
GW18_2_ParietalVZ_CATCCCAAGATGCGAC	42	Bhaduri2021_GW18_2	Bhaduri2021	18	Bhaduri2021_GW18_2_1	13	24	Neuronal	Postmitotic	Newborn Neuron	PALMD.NRP1
GW18_2_temporal_GAAACCTTCCTAGCCT	42	Bhaduri2021_GW18_2	Bhaduri2021	18	Bhaduri2021_GW18_2_1	11	28	Neuronal	Postmitotic	Excitatory Neuron	EN.NPY.RUNX1T1
GW18_2_parietal_TTTCCTCTCCATGATG	42	Bhaduri2021_GW18_2	Bhaduri2021	18	Bhaduri2021_GW18_2_1	5	26	Neuronal	Postmitotic	Excitatory Neuron	Deep Layer
GW18_2_temporal_ATGACCATCAGCCCAG	42	Bhaduri2021_GW18_2	Bhaduri2021	18	Bhaduri2021_GW18_2_1	1	14	Neuronal	Postmitotic	Inhibitory Neuron	SST.iN
GW18_2_TemporalVZ_TCTCAGCTCGGAAACG	42	Bhaduri2021_GW18_2	Bhaduri2021	18	Bhaduri2021_GW18_2_1	25	7	Progenitor	Non-dividing	RG	tRG
GW18_2_motor_TCACACCGTACAAGTA	42	Bhaduri2021_GW18_2	Bhaduri2021	18	Bhaduri2021_GW18_2_1	18	8	Progenitor	Non-dividing	RG	oRG.2
GW18_2_temporal_GCAACATTCGCAACAT	42	Bhaduri2021_GW18_2	Bhaduri2021	18	Bhaduri2021_GW18_2_1	24	23	Neuronal	Postmitotic	Newborn Neuron	Upper.BHLHE22
GW18_2_somatoVZ_AGGGTCCGTATACCTG	42	Bhaduri2021_GW18_2	Bhaduri2021	18	Bhaduri2021_GW18_2_1	2	16	Neuronal	Postmitotic	Inhibitory Neuron	SCGN.iN
GW18_2_ParietalVZ_CATTCTATCCAGTGTA	42	Bhaduri2021_GW18_2	Bhaduri2021	18	Bhaduri2021_GW18_2_1	1	14	Neuronal	Postmitotic	Inhibitory Neuron	SST.iN
GW18_2_V1VZ_CTCAATTAGAGGGTCT	42	Bhaduri2021_GW18_2	Bhaduri2021	18	Bhaduri2021_GW18_2_1	19	22	Progenitor	Non-dividing	IPC	IPC
GW18_2_ParietalVZ_AGCTTCCAGGGTTTCT	42	Bhaduri2021_GW18_2	Bhaduri2021	18	Bhaduri2021_GW18_2_1	13	24	Neuronal	Postmitotic	Newborn Neuron	PALMD.NRP1
GW18_2_V1VZ_CGGTCAGTCTCTCTTC	42	Bhaduri2021_GW18_2	Bhaduri2021	18	Bhaduri2021_GW18_2_1	13	24	Neuronal	Postmitotic	Newborn Neuron	PALMD.NRP1
GW18_2_temporal_CGAGGAACAAATGCGG	42	Bhaduri2021_GW18_2	Bhaduri2021	18	Bhaduri2021_GW18_2_1	11	28	Neuronal	Postmitotic	Excitatory Neuron	EN.NPY.RUNX1T1
GW18_2_ParietalVZ_ATTGTTCTCAGCTTCC	42	Bhaduri2021_GW18_2	Bhaduri2021	18	Bhaduri2021_GW18_2_1	53	11	Progenitor	Dividing	Div	Prog.Div1
GW18_2_temporal_TTGCATTCACCAATTG	42	Bhaduri2021_GW18_2	Bhaduri2021	18	Bhaduri2021_GW18_2_1	11	28	Neuronal	Postmitotic	Excitatory Neuron	EN.NPY.RUNX1T1
GW18_2_ParietalVZ_AGAGCCCTCCCTAGGG	42	Bhaduri2021_GW18_2	Bhaduri2021	18	Bhaduri2021_GW18_2_1	19	22	Progenitor	Non-dividing	IPC	IPC
GW18_2_somato_ACGATCATCTGTGCGG	42	Bhaduri2021_GW18_2	Bhaduri2021	18	Bhaduri2021_GW18_2_1	49	20	Nonneuronal	Non-dividing	Endothelial	Endo
GW18_2_somato_ATCGTCCGTAGCTGAG	42	Bhaduri2021_GW18_2	Bhaduri2021	18	Bhaduri2021_GW18_2_1	6	22	Progenitor	Non-dividing	IPC	IPC
GW18_2_motorVZ_AAGTTCGTCACCTGTC	42	Bhaduri2021_GW18_2	Bhaduri2021	18	Bhaduri2021_GW18_2_1	1	14	Neuronal	Postmitotic	Inhibitory Neuron	SST.iN
GW18_2_motor_ATGAGTCCAGCCCACA	42	Bhaduri2021_GW18_2	Bhaduri2021	18	Bhaduri2021_GW18_2_1	8	16	Neuronal	Postmitotic	Inhibitory Neuron	SCGN.iN
GW18_2_temporal_CTAACTTCAGAGACTG	42	Bhaduri2021_GW18_2	Bhaduri2021	18	Bhaduri2021_GW18_2_1	37	13	Progenitor	Dividing	RG.div	RG.div
GW18_2_parietal_TGCCGAGCACATGTTG	42	Bhaduri2021_GW18_2	Bhaduri2021	18	Bhaduri2021_GW18_2_1	0	24	Neuronal	Postmitotic	Newborn Neuron	PALMD.NRP1
GW18_2_TemporalVZ_TTACAGGGTGAATGTA	42	Bhaduri2021_GW18_2	Bhaduri2021	18	Bhaduri2021_GW18_2_1	23	12	Progenitor	Dividing	Div	Prog.Div2
GW18_2_motor_AAGTTCGGTAATCAGA	42	Bhaduri2021_GW18_2	Bhaduri2021	18	Bhaduri2021_GW18_2_1	1	14	Neuronal	Postmitotic	Inhibitory Neuron	SST.iN
GW18_2_somatoVZ_TGCGACGGTGAGACGT	42	Bhaduri2021_GW18_2	Bhaduri2021	18	Bhaduri2021_GW18_2_1	37	13	Progenitor	Dividing	RG.div	RG.div
GW18_2_V1VZ_TTCTCTCGTACGAGCA	42	Bhaduri2021_GW18_2	Bhaduri2021	18	Bhaduri2021_GW18_2_1	13	24	Neuronal	Postmitotic	Newborn Neuron	PALMD.NRP1
GW18_2_V1VZ_CCACTTGGTGGAAGTC	42	Bhaduri2021_GW18_2	Bhaduri2021	18	Bhaduri2021_GW18_2_1	53	11	Progenitor	Dividing	Div	Prog.Div1
GW18_2_V1VZ_ATTTACCCAAATCGGG	42	Bhaduri2021_GW18_2	Bhaduri2021	18	Bhaduri2021_GW18_2_1	25	7	Progenitor	Non-dividing	RG	tRG
GW18_2_temporal_ATTACTCCAGGTTCCG	42	Bhaduri2021_GW18_2	Bhaduri2021	18	Bhaduri2021_GW18_2_1	0	24	Neuronal	Postmitotic	Newborn Neuron	PALMD.NRP1
GW18_2_temporal_CGCATGGGTGCAATGG	42	Bhaduri2021_GW18_2	Bhaduri2021	18	Bhaduri2021_GW18_2_1	14	32	Neuronal	Postmitotic	Excitatory Neuron	EN.SYT4.NEFM
GW18_2_somato_AACACACCACTAAACC	42	Bhaduri2021_GW18_2	Bhaduri2021	18	Bhaduri2021_GW18_2_1	23	12	Progenitor	Dividing	Div	Prog.Div2
GW18_2_somato_CAACGATTCGTGTCAA	42	Bhaduri2021_GW18_2	Bhaduri2021	18	Bhaduri2021_GW18_2_1	0	24	Neuronal	Postmitotic	Newborn Neuron	PALMD.NRP1
GW18_2_ParietalVZ_TTGAGTGGTGAATATG	42	Bhaduri2021_GW18_2	Bhaduri2021	18	Bhaduri2021_GW18_2_1	19	22	Progenitor	Non-dividing	IPC	IPC
GW18_2_motor_GCTCAAACAAGATTGA	42	Bhaduri2021_GW18_2	Bhaduri2021	18	Bhaduri2021_GW18_2_1	43	33	Neuronal	Postmitotic	Excitatory Neuron	EN.SYT4.CBLN2
GW18_2_parietal_CTGCAGGCAGCACAGA	42	Bhaduri2021_GW18_2	Bhaduri2021	18	Bhaduri2021_GW18_2_1	23	12	Progenitor	Dividing	Div	Prog.Div2
GW18_2_ParietalVZ_GGGATGACATACAGCT	42	Bhaduri2021_GW18_2	Bhaduri2021	18	Bhaduri2021_GW18_2_1	25	7	Progenitor	Non-dividing	RG	tRG
GW18_2_motor_ATCCTATTCAGCCTTC	42	Bhaduri2021_GW18_2	Bhaduri2021	18	Bhaduri2021_GW18_2_1	5	26	Neuronal	Postmitotic	Excitatory Neuron	Deep Layer
GW18_2_motorVZ_CACTGGGGTCTAGATC	42	Bhaduri2021_GW18_2	Bhaduri2021	18	Bhaduri2021_GW18_2_1	13	24	Neuronal	Postmitotic	Newborn Neuron	PALMD.NRP1
GW18_2_parietal_CAGGCCACAGTCGCAC	42	Bhaduri2021_GW18_2	Bhaduri2021	18	Bhaduri2021_GW18_2_1	27	11	Progenitor	Dividing	Div	Prog.Div1
GW18_2_parietal_TTTGACTGTCTAACTG	42	Bhaduri2021_GW18_2	Bhaduri2021	18	Bhaduri2021_GW18_2_1	3	36	Neuronal	Postmitotic	Excitatory Neuron	Upper.CTTNBP2
GW18_2_temporal_ATCATTCAGGCTCACC	42	Bhaduri2021_GW18_2	Bhaduri2021	18	Bhaduri2021_GW18_2_1	2	16	Neuronal	Postmitotic	Inhibitory Neuron	SCGN.iN
GW18_2_V1VZ_AGCTCAAGTATTGAGA	42	Bhaduri2021_GW18_2	Bhaduri2021	18	Bhaduri2021_GW18_2_1	19	22	Progenitor	Non-dividing	IPC	IPC
GW18_2_temporal_GCCATTCAGCGTGTCC	42	Bhaduri2021_GW18_2	Bhaduri2021	18	Bhaduri2021_GW18_2_1	25	7	Progenitor	Non-dividing	RG	tRG
GW18_2_somato_TGAGGGAAGCGCCTTG	42	Bhaduri2021_GW18_2	Bhaduri2021	18	Bhaduri2021_GW18_2_1	18	8	Progenitor	Non-dividing	RG	oRG.2
GW18_2_ParietalVZ_GAAGAATTCGCATTAG	42	Bhaduri2021_GW18_2	Bhaduri2021	18	Bhaduri2021_GW18_2_1	13	24	Neuronal	Postmitotic	Newborn Neuron	PALMD.NRP1
GW18_2_temporal_GGCTTTCGTCGTCGGT	42	Bhaduri2021_GW18_2	Bhaduri2021	18	Bhaduri2021_GW18_2_1	34	19	Nonneuronal	Non-dividing	Microglia	Micro.2
GW18_2_TemporalVZ_TCTATCATCTTCGCTG	42	Bhaduri2021_GW18_2	Bhaduri2021	18	Bhaduri2021_GW18_2_1	19	22	Progenitor	Non-dividing	IPC	IPC
GW18_2_somato_CCGGTGAGTCATCGGC	42	Bhaduri2021_GW18_2	Bhaduri2021	18	Bhaduri2021_GW18_2_1	5	26	Neuronal	Postmitotic	Excitatory Neuron	Deep Layer
GW18_2_temporal_CACGAATTCCTGGGTG	42	Bhaduri2021_GW18_2	Bhaduri2021	18	Bhaduri2021_GW18_2_1	11	28	Neuronal	Postmitotic	Excitatory Neuron	EN.NPY.RUNX1T1
GW18_2_temporal_GATGATCTCGCTCATC	42	Bhaduri2021_GW18_2	Bhaduri2021	18	Bhaduri2021_GW18_2_1	5	26	Neuronal	Postmitotic	Excitatory Neuron	Deep Layer
GW18_2_motor_ATCCATTTCCGACGGT	42	Bhaduri2021_GW18_2	Bhaduri2021	18	Bhaduri2021_GW18_2_1	5	26	Neuronal	Postmitotic	Excitatory Neuron	Deep Layer
GW18_2_motor_GATCGTATCACAGAGG	42	Bhaduri2021_GW18_2	Bhaduri2021	18	Bhaduri2021_GW18_2_1	0	24	Neuronal	Postmitotic	Newborn Neuron	PALMD.NRP1
GW18_2_ParietalVZ_GGAATCTCACTGTCGG	42	Bhaduri2021_GW18_2	Bhaduri2021	18	Bhaduri2021_GW18_2_1	59	21	Nonneuronal	Non-dividing	Pericyte	Peri
GW18_2_TemporalVZ_TATCCTACAATAGGGC	42	Bhaduri2021_GW18_2	Bhaduri2021	18	Bhaduri2021_GW18_2_1	37	13	Progenitor	Dividing	RG.div	RG.div
GW18_2_motor_TTTCAGTCACGTGTGC	42	Bhaduri2021_GW18_2	Bhaduri2021	18	Bhaduri2021_GW18_2_1	43	33	Neuronal	Postmitotic	Excitatory Neuron	EN.SYT4.CBLN2
GW18_2_TemporalVZ_GAGTGAGCATTGACCA	42	Bhaduri2021_GW18_2	Bhaduri2021	18	Bhaduri2021_GW18_2_1	13	24	Neuronal	Postmitotic	Newborn Neuron	PALMD.NRP1
GW18_2_TemporalVZ_ACCATTTAGACAGTCG	42	Bhaduri2021_GW18_2	Bhaduri2021	18	Bhaduri2021_GW18_2_1	53	11	Progenitor	Dividing	Div	Prog.Div1
GW18_2_TemporalVZ_TATTGCTCATCGTGCG	42	Bhaduri2021_GW18_2	Bhaduri2021	18	Bhaduri2021_GW18_2_1	25	7	Progenitor	Non-dividing	RG	tRG
GW18_2_ParietalVZ_GACCAATCACACAGCC	42	Bhaduri2021_GW18_2	Bhaduri2021	18	Bhaduri2021_GW18_2_1	19	22	Progenitor	Non-dividing	IPC	IPC
GW18_2_parietal_TCTGCCACAAGGTCTT	42	Bhaduri2021_GW18_2	Bhaduri2021	18	Bhaduri2021_GW18_2_1	16	7	Progenitor	Non-dividing	RG	tRG
GW18_2_ParietalVZ_AACAACCTCATTTGGG	42	Bhaduri2021_GW18_2	Bhaduri2021	18	Bhaduri2021_GW18_2_1	41	18	Nonneuronal	Non-dividing	Microglia	Micro.1
GW18_2_V1VZ_CTGCGAGAGACACACG	42	Bhaduri2021_GW18_2	Bhaduri2021	18	Bhaduri2021_GW18_2_1	19	22	Progenitor	Non-dividing	IPC	IPC
GW18_2_ParietalVZ_TCTTTGAGTTCCATTT	42	Bhaduri2021_GW18_2	Bhaduri2021	18	Bhaduri2021_GW18_2_1	25	7	Progenitor	Non-dividing	RG	tRG
GW18_2_motor_CATGCTCGTGATATAG	42	Bhaduri2021_GW18_2	Bhaduri2021	18	Bhaduri2021_GW18_2_1	19	22	Progenitor	Non-dividing	IPC	IPC
GW18_2_V1VZ_AGTTCCCGTGAGTTTC	42	Bhaduri2021_GW18_2	Bhaduri2021	18	Bhaduri2021_GW18_2_1	25	7	Progenitor	Non-dividing	RG	tRG
GW18_2_motor_TAGATCGTCACGGAGA	42	Bhaduri2021_GW18_2	Bhaduri2021	18	Bhaduri2021_GW18_2_1	0	24	Neuronal	Postmitotic	Newborn Neuron	PALMD.NRP1
GW18_2_V1VZ_GGGCTACAGAGCACTG	42	Bhaduri2021_GW18_2	Bhaduri2021	18	Bhaduri2021_GW18_2_1	13	24	Neuronal	Postmitotic	Newborn Neuron	PALMD.NRP1
GW18_2_motor_ATTTACCTCGAACTCA	42	Bhaduri2021_GW18_2	Bhaduri2021	18	Bhaduri2021_GW18_2_1	13	24	Neuronal	Postmitotic	Newborn Neuron	PALMD.NRP1
GW18_2_ParietalVZ_AAACCCACATCAGTCA	42	Bhaduri2021_GW18_2	Bhaduri2021	18	Bhaduri2021_GW18_2_1	13	24	Neuronal	Postmitotic	Newborn Neuron	PALMD.NRP1
GW18_2_ParietalVZ_AGACAGGGTCTTACTT	42	Bhaduri2021_GW18_2	Bhaduri2021	18	Bhaduri2021_GW18_2_1	19	22	Progenitor	Non-dividing	IPC	IPC
GW18_2_temporal_GGGAGTAGTATCACCA	42	Bhaduri2021_GW18_2	Bhaduri2021	18	Bhaduri2021_GW18_2_1	19	22	Progenitor	Non-dividing	IPC	IPC
GW18_2_motorVZ_CATCCCATCTCCGTGT	42	Bhaduri2021_GW18_2	Bhaduri2021	18	Bhaduri2021_GW18_2_1	25	7	Progenitor	Non-dividing	RG	tRG
GW18_2_ParietalVZ_AGATGCTCAGGGAGAG	42	Bhaduri2021_GW18_2	Bhaduri2021	18	Bhaduri2021_GW18_2_1	19	22	Progenitor	Non-dividing	IPC	IPC
GW18_2_V1VZ_CCGTTCATCGGTGTAT	42	Bhaduri2021_GW18_2	Bhaduri2021	18	Bhaduri2021_GW18_2_1	37	13	Progenitor	Dividing	RG.div	RG.div
GW18_2_V1VZ_ACTATGGAGGGTGAAA	42	Bhaduri2021_GW18_2	Bhaduri2021	18	Bhaduri2021_GW18_2_1	19	22	Progenitor	Non-dividing	IPC	IPC
GW18_2_ParietalVZ_TCATGGAGTTCTCTCG	42	Bhaduri2021_GW18_2	Bhaduri2021	18	Bhaduri2021_GW18_2_1	25	7	Progenitor	Non-dividing	RG	tRG
GW18_2_ParietalVZ_GTCATTTCAGACACCC	42	Bhaduri2021_GW18_2	Bhaduri2021	18	Bhaduri2021_GW18_2_1	1	14	Neuronal	Postmitotic	Inhibitory Neuron	SST.iN
GW18_2_temporal_TCTGGCTAGCGCTGCT	42	Bhaduri2021_GW18_2	Bhaduri2021	18	Bhaduri2021_GW18_2_1	14	32	Neuronal	Postmitotic	Excitatory Neuron	EN.SYT4.NEFM
GW18_2_ParietalVZ_TCATACTCAGTCGGAA	42	Bhaduri2021_GW18_2	Bhaduri2021	18	Bhaduri2021_GW18_2_1	13	24	Neuronal	Postmitotic	Newborn Neuron	PALMD.NRP1
GW18_2_motor_GCTGCAGTCCCTCATG	42	Bhaduri2021_GW18_2	Bhaduri2021	18	Bhaduri2021_GW18_2_1	1	14	Neuronal	Postmitotic	Inhibitory Neuron	SST.iN
GW18_2_motor_TGCATGATCACCATGA	42	Bhaduri2021_GW18_2	Bhaduri2021	18	Bhaduri2021_GW18_2_1	19	22	Progenitor	Non-dividing	IPC	IPC
GW18_2_somato_ACACCAAGTGTTCCTC	42	Bhaduri2021_GW18_2	Bhaduri2021	18	Bhaduri2021_GW18_2_1	14	32	Neuronal	Postmitotic	Excitatory Neuron	EN.SYT4.NEFM
GW18_2_somatoVZ_TAACGACCAATCGCGC	42	Bhaduri2021_GW18_2	Bhaduri2021	18	Bhaduri2021_GW18_2_1	2	16	Neuronal	Postmitotic	Inhibitory Neuron	SCGN.iN
GW18_2_ParietalVZ_TTGATGGGTCCGAAGA	42	Bhaduri2021_GW18_2	Bhaduri2021	18	Bhaduri2021_GW18_2_1	31	11	Progenitor	Dividing	Div	Prog.Div1
GW18_2_TemporalVZ_TCAGGGCTCCAGTGTA	42	Bhaduri2021_GW18_2	Bhaduri2021	18	Bhaduri2021_GW18_2_1	19	22	Progenitor	Non-dividing	IPC	IPC
GW18_2_parietal_ACGTTCCGTATGACAA	42	Bhaduri2021_GW18_2	Bhaduri2021	18	Bhaduri2021_GW18_2_1	11	28	Neuronal	Postmitotic	Excitatory Neuron	EN.NPY.RUNX1T1
GW18_2_temporal_GGAGCAATCTCTCGAC	42	Bhaduri2021_GW18_2	Bhaduri2021	18	Bhaduri2021_GW18_2_1	11	28	Neuronal	Postmitotic	Excitatory Neuron	EN.NPY.RUNX1T1
GW18_2_V1VZ_CAGGCCAAGAGCCTGA	42	Bhaduri2021_GW18_2	Bhaduri2021	18	Bhaduri2021_GW18_2_1	19	22	Progenitor	Non-dividing	IPC	IPC
GW18_2_motor_CTTCTCTGTATACCTG	42	Bhaduri2021_GW18_2	Bhaduri2021	18	Bhaduri2021_GW18_2_1	13	24	Neuronal	Postmitotic	Newborn Neuron	PALMD.NRP1
GW18_2_somato_GAAATGAAGTCGGCAA	42	Bhaduri2021_GW18_2	Bhaduri2021	18	Bhaduri2021_GW18_2_1	13	24	Neuronal	Postmitotic	Newborn Neuron	PALMD.NRP1
GW18_2_parietal_AGATGAAAGGCACTCC	42	Bhaduri2021_GW18_2	Bhaduri2021	18	Bhaduri2021_GW18_2_1	11	28	Neuronal	Postmitotic	Excitatory Neuron	EN.NPY.RUNX1T1
GW18_2_temporal_AGTTCGAGTCGAGCTC	42	Bhaduri2021_GW18_2	Bhaduri2021	18	Bhaduri2021_GW18_2_1	11	28	Neuronal	Postmitotic	Excitatory Neuron	EN.NPY.RUNX1T1
GW18_2_somatoVZ_AGTAGCTTCTGGACCG	42	Bhaduri2021_GW18_2	Bhaduri2021	18	Bhaduri2021_GW18_2_1	19	22	Progenitor	Non-dividing	IPC	IPC
GW18_2_parietal_CATAGACCATACGCAT	42	Bhaduri2021_GW18_2	Bhaduri2021	18	Bhaduri2021_GW18_2_1	19	22	Progenitor	Non-dividing	IPC	IPC
GW18_2_TemporalVZ_CGCAGGTAGACCTTTG	42	Bhaduri2021_GW18_2	Bhaduri2021	18	Bhaduri2021_GW18_2_1	25	7	Progenitor	Non-dividing	RG	tRG
GW18_2_TemporalVZ_GGATGTTAGGCTCTAT	42	Bhaduri2021_GW18_2	Bhaduri2021	18	Bhaduri2021_GW18_2_1	19	22	Progenitor	Non-dividing	IPC	IPC
GW18_2_temporal_CGTAGTATCTGCTAGA	42	Bhaduri2021_GW18_2	Bhaduri2021	18	Bhaduri2021_GW18_2_1	0	24	Neuronal	Postmitotic	Newborn Neuron	PALMD.NRP1
GW18_2_motorVZ_TCACTATCACATATGC	42	Bhaduri2021_GW18_2	Bhaduri2021	18	Bhaduri2021_GW18_2_1	25	7	Progenitor	Non-dividing	RG	tRG
GW18_2_motorVZ_ATTCCCGAGGTCCTGC	42	Bhaduri2021_GW18_2	Bhaduri2021	18	Bhaduri2021_GW18_2_1	1	14	Neuronal	Postmitotic	Inhibitory Neuron	SST.iN
GW18_2_V1VZ_CCACCATAGTGAACAT	42	Bhaduri2021_GW18_2	Bhaduri2021	18	Bhaduri2021_GW18_2_1	13	24	Neuronal	Postmitotic	Newborn Neuron	PALMD.NRP1
GW18_2_temporal_CATGCAATCTCTATGT	42	Bhaduri2021_GW18_2	Bhaduri2021	18	Bhaduri2021_GW18_2_1	13	24	Neuronal	Postmitotic	Newborn Neuron	PALMD.NRP1
GW18_2_V1VZ_GGAATGGAGCAACCAG	42	Bhaduri2021_GW18_2	Bhaduri2021	18	Bhaduri2021_GW18_2_1	34	19	Nonneuronal	Non-dividing	Microglia	Micro.2
GW18_2_V1VZ_CTAACTTCATCGCTGG	42	Bhaduri2021_GW18_2	Bhaduri2021	18	Bhaduri2021_GW18_2_1	25	7	Progenitor	Non-dividing	RG	tRG
GW18_2_temporal_GGTCACGCAAAGTGTA	42	Bhaduri2021_GW18_2	Bhaduri2021	18	Bhaduri2021_GW18_2_1	5	26	Neuronal	Postmitotic	Excitatory Neuron	Deep Layer
GW18_2_temporal_TAGAGTCCACAATGTC	42	Bhaduri2021_GW18_2	Bhaduri2021	18	Bhaduri2021_GW18_2_1	2	16	Neuronal	Postmitotic	Inhibitory Neuron	SCGN.iN
GW18_2_temporal_GTGGTTATCTCCTGCA	42	Bhaduri2021_GW18_2	Bhaduri2021	18	Bhaduri2021_GW18_2_1	11	28	Neuronal	Postmitotic	Excitatory Neuron	EN.NPY.RUNX1T1
GW18_2_ParietalVZ_GTCTAGATCTATCGTT	42	Bhaduri2021_GW18_2	Bhaduri2021	18	Bhaduri2021_GW18_2_1	13	24	Neuronal	Postmitotic	Newborn Neuron	PALMD.NRP1
GW18_2_TemporalVZ_ATACCTTGTTTACTGG	42	Bhaduri2021_GW18_2	Bhaduri2021	18	Bhaduri2021_GW18_2_1	18	8	Progenitor	Non-dividing	RG	oRG.2
GW18_2_V1VZ_CGTGATAAGTAGACAT	42	Bhaduri2021_GW18_2	Bhaduri2021	18	Bhaduri2021_GW18_2_1	31	11	Progenitor	Dividing	Div	Prog.Div1
GW18_2_motor_GATGGAGGTATAGGAT	42	Bhaduri2021_GW18_2	Bhaduri2021	18	Bhaduri2021_GW18_2_1	24	23	Neuronal	Postmitotic	Newborn Neuron	Upper.BHLHE22
GW18_2_temporal_GCCAACGTCCAGTTCC	42	Bhaduri2021_GW18_2	Bhaduri2021	18	Bhaduri2021_GW18_2_1	1	14	Neuronal	Postmitotic	Inhibitory Neuron	SST.iN
GW18_2_ParietalVZ_CTAGGTATCGCTTACC	42	Bhaduri2021_GW18_2	Bhaduri2021	18	Bhaduri2021_GW18_2_1	2	16	Neuronal	Postmitotic	Inhibitory Neuron	SCGN.iN
GW18_2_ParietalVZ_GGGTAGACATCTCCCA	42	Bhaduri2021_GW18_2	Bhaduri2021	18	Bhaduri2021_GW18_2_1	16	7	Progenitor	Non-dividing	RG	tRG
GW18_2_somatoVZ_TAAGCCAGTGTCCGTG	42	Bhaduri2021_GW18_2	Bhaduri2021	18	Bhaduri2021_GW18_2_1	19	22	Progenitor	Non-dividing	IPC	IPC
GW18_2_somato_AGACAGGGTCCATAGT	42	Bhaduri2021_GW18_2	Bhaduri2021	18	Bhaduri2021_GW18_2_1	13	24	Neuronal	Postmitotic	Newborn Neuron	PALMD.NRP1
GW18_2_TemporalVZ_TTACGCCCAGATAAAC	42	Bhaduri2021_GW18_2	Bhaduri2021	18	Bhaduri2021_GW18_2_1	23	12	Progenitor	Dividing	Div	Prog.Div2
GW18_2_V1VZ_CTGATCCCAATGTGGG	42	Bhaduri2021_GW18_2	Bhaduri2021	18	Bhaduri2021_GW18_2_1	0	24	Neuronal	Postmitotic	Newborn Neuron	PALMD.NRP1
GW18_2_temporal_GTCGTAAAGAATGTTG	42	Bhaduri2021_GW18_2	Bhaduri2021	18	Bhaduri2021_GW18_2_1	11	28	Neuronal	Postmitotic	Excitatory Neuron	EN.NPY.RUNX1T1
GW18_2_TemporalVZ_AGATCCACAACGGTAG	42	Bhaduri2021_GW18_2	Bhaduri2021	18	Bhaduri2021_GW18_2_1	2	16	Neuronal	Postmitotic	Inhibitory Neuron	SCGN.iN
GW18_2_ParietalVZ_GTTCATTTCGGCCTTT	42	Bhaduri2021_GW18_2	Bhaduri2021	18	Bhaduri2021_GW18_2_1	13	24	Neuronal	Postmitotic	Newborn Neuron	PALMD.NRP1
GW18_2_TemporalVZ_TTACCGCTCCGCGATG	42	Bhaduri2021_GW18_2	Bhaduri2021	18	Bhaduri2021_GW18_2_1	25	7	Progenitor	Non-dividing	RG	tRG
GW18_2_ParietalVZ_GTGACGCTCGCTTAAG	42	Bhaduri2021_GW18_2	Bhaduri2021	18	Bhaduri2021_GW18_2_1	19	22	Progenitor	Non-dividing	IPC	IPC
GW18_2_motor_ATGTCTTGTAGTCGGA	42	Bhaduri2021_GW18_2	Bhaduri2021	18	Bhaduri2021_GW18_2_1	24	23	Neuronal	Postmitotic	Newborn Neuron	Upper.BHLHE22
GW18_2_motorVZ_AAGTGAAGTGACTCGC	42	Bhaduri2021_GW18_2	Bhaduri2021	18	Bhaduri2021_GW18_2_1	25	7	Progenitor	Non-dividing	RG	tRG
GW18_2_temporal_ATCCACCAGCTATCTG	42	Bhaduri2021_GW18_2	Bhaduri2021	18	Bhaduri2021_GW18_2_1	54	30	Neuronal	Postmitotic	Inhibitory Neuron	PROX1.iN
GW18_2_ParietalVZ_CATCCGTTCTGTGCAA	42	Bhaduri2021_GW18_2	Bhaduri2021	18	Bhaduri2021_GW18_2_1	53	11	Progenitor	Dividing	Div	Prog.Div1
GW18_2_parietal_AGACCCGGTCTGTGCG	42	Bhaduri2021_GW18_2	Bhaduri2021	18	Bhaduri2021_GW18_2_1	29	41	Neuronal	Postmitotic	Inhibitory Neuron	CCK.VIP.iN
GW18_2_TemporalVZ_GAAGCGATCGCGTTTC	42	Bhaduri2021_GW18_2	Bhaduri2021	18	Bhaduri2021_GW18_2_1	0	24	Neuronal	Postmitotic	Newborn Neuron	PALMD.NRP1
GW18_2_TemporalVZ_ACCAAACGTTGGCTAT	42	Bhaduri2021_GW18_2	Bhaduri2021	18	Bhaduri2021_GW18_2_1	19	22	Progenitor	Non-dividing	IPC	IPC
GW18_2_V1VZ_AACTTCTCAACTCCAA	42	Bhaduri2021_GW18_2	Bhaduri2021	18	Bhaduri2021_GW18_2_1	25	7	Progenitor	Non-dividing	RG	tRG
GW18_2_temporal_CCACACTAGACTGTTC	42	Bhaduri2021_GW18_2	Bhaduri2021	18	Bhaduri2021_GW18_2_1	11	28	Neuronal	Postmitotic	Excitatory Neuron	EN.NPY.RUNX1T1
GW18_2_V1VZ_ACTTTGTCAAGTGGAC	42	Bhaduri2021_GW18_2	Bhaduri2021	18	Bhaduri2021_GW18_2_1	23	12	Progenitor	Dividing	Div	Prog.Div2
GW18_2_V1VZ_GATGTTGGTGACAACG	42	Bhaduri2021_GW18_2	Bhaduri2021	18	Bhaduri2021_GW18_2_1	25	7	Progenitor	Non-dividing	RG	tRG
GW18_2_ParietalVZ_AAACGAAAGATGAATC	42	Bhaduri2021_GW18_2	Bhaduri2021	18	Bhaduri2021_GW18_2_1	6	22	Progenitor	Non-dividing	IPC	IPC
GW18_2_V1VZ_CTCAACCGTGTCCACG	42	Bhaduri2021_GW18_2	Bhaduri2021	18	Bhaduri2021_GW18_2_1	2	16	Neuronal	Postmitotic	Inhibitory Neuron	SCGN.iN
GW18_2_temporal_TTGTTTGTCACTCACC	42	Bhaduri2021_GW18_2	Bhaduri2021	18	Bhaduri2021_GW18_2_1	5	26	Neuronal	Postmitotic	Excitatory Neuron	Deep Layer
GW18_2_V1VZ_CGGAACCGTTGCTCGG	42	Bhaduri2021_GW18_2	Bhaduri2021	18	Bhaduri2021_GW18_2_1	37	13	Progenitor	Dividing	RG.div	RG.div
GW18_2_motor_AAATGGAGTACATACC	42	Bhaduri2021_GW18_2	Bhaduri2021	18	Bhaduri2021_GW18_2_1	6	22	Progenitor	Non-dividing	IPC	IPC
GW18_2_TemporalVZ_ACAAAGAGTGTCCATA	42	Bhaduri2021_GW18_2	Bhaduri2021	18	Bhaduri2021_GW18_2_1	2	16	Neuronal	Postmitotic	Inhibitory Neuron	SCGN.iN
GW18_2_V1VZ_GCATTAGCAGACGATG	42	Bhaduri2021_GW18_2	Bhaduri2021	18	Bhaduri2021_GW18_2_1	16	7	Progenitor	Non-dividing	RG	tRG
GW18_2_somatoVZ_CACTTCGCATGATAGA	42	Bhaduri2021_GW18_2	Bhaduri2021	18	Bhaduri2021_GW18_2_1	2	16	Neuronal	Postmitotic	Inhibitory Neuron	SCGN.iN
GW18_2_ParietalVZ_GACTATGTCTAGATCG	42	Bhaduri2021_GW18_2	Bhaduri2021	18	Bhaduri2021_GW18_2_1	19	22	Progenitor	Non-dividing	IPC	IPC
GW18_2_motor_AGATCCAAGAGGGCGA	42	Bhaduri2021_GW18_2	Bhaduri2021	18	Bhaduri2021_GW18_2_1	24	23	Neuronal	Postmitotic	Newborn Neuron	Upper.BHLHE22
GW18_2_V1VZ_CTCAGTCGTAGGTACG	42	Bhaduri2021_GW18_2	Bhaduri2021	18	Bhaduri2021_GW18_2_1	13	24	Neuronal	Postmitotic	Newborn Neuron	PALMD.NRP1
GW18_2_V1VZ_TGAGCATTCCTCAGGG	42	Bhaduri2021_GW18_2	Bhaduri2021	18	Bhaduri2021_GW18_2_1	13	24	Neuronal	Postmitotic	Newborn Neuron	PALMD.NRP1
GW18_2_motor_CTAAGTGTCTGGTGGC	42	Bhaduri2021_GW18_2	Bhaduri2021	18	Bhaduri2021_GW18_2_1	3	36	Neuronal	Postmitotic	Excitatory Neuron	Upper.CTTNBP2
GW18_2_TemporalVZ_TTGCGTCTCCGAGCTG	42	Bhaduri2021_GW18_2	Bhaduri2021	18	Bhaduri2021_GW18_2_1	2	16	Neuronal	Postmitotic	Inhibitory Neuron	SCGN.iN
GW18_2_ParietalVZ_TCGGATATCTCTCCGA	42	Bhaduri2021_GW18_2	Bhaduri2021	18	Bhaduri2021_GW18_2_1	13	24	Neuronal	Postmitotic	Newborn Neuron	PALMD.NRP1
GW18_2_TemporalVZ_CGTAAGTAGTATGAGT	42	Bhaduri2021_GW18_2	Bhaduri2021	18	Bhaduri2021_GW18_2_1	25	7	Progenitor	Non-dividing	RG	tRG
GW18_2_TemporalVZ_AGCATCAGTGGATTTC	42	Bhaduri2021_GW18_2	Bhaduri2021	18	Bhaduri2021_GW18_2_1	25	7	Progenitor	Non-dividing	RG	tRG
GW18_2_parietal_CAACAACTCTACGCGG	42	Bhaduri2021_GW18_2	Bhaduri2021	18	Bhaduri2021_GW18_2_1	8	16	Neuronal	Postmitotic	Inhibitory Neuron	SCGN.iN
GW18_2_ParietalVZ_AACCTTTGTGAAGCGT	42	Bhaduri2021_GW18_2	Bhaduri2021	18	Bhaduri2021_GW18_2_1	23	12	Progenitor	Dividing	Div	Prog.Div2
GW18_2_TemporalVZ_CCCGGAAGTGTGAGCA	42	Bhaduri2021_GW18_2	Bhaduri2021	18	Bhaduri2021_GW18_2_1	2	16	Neuronal	Postmitotic	Inhibitory Neuron	SCGN.iN
GW18_2_V1VZ_GACATCATCACAATGC	42	Bhaduri2021_GW18_2	Bhaduri2021	18	Bhaduri2021_GW18_2_1	53	11	Progenitor	Dividing	Div	Prog.Div1
GW18_2_ParietalVZ_TAACCAGTCTCCTGAC	42	Bhaduri2021_GW18_2	Bhaduri2021	18	Bhaduri2021_GW18_2_1	13	24	Neuronal	Postmitotic	Newborn Neuron	PALMD.NRP1
GW18_2_temporal_ATTCCCGTCAACCTCC	42	Bhaduri2021_GW18_2	Bhaduri2021	18	Bhaduri2021_GW18_2_1	11	28	Neuronal	Postmitotic	Excitatory Neuron	EN.NPY.RUNX1T1
GW18_2_temporal_AACCTGATCCAAATGC	42	Bhaduri2021_GW18_2	Bhaduri2021	18	Bhaduri2021_GW18_2_1	2	16	Neuronal	Postmitotic	Inhibitory Neuron	SCGN.iN
GW18_2_motorVZ_CCTCCTCGTTCCTAGA	42	Bhaduri2021_GW18_2	Bhaduri2021	18	Bhaduri2021_GW18_2_1	13	24	Neuronal	Postmitotic	Newborn Neuron	PALMD.NRP1
GW18_2_ParietalVZ_TTGGGCGAGAATCTAG	42	Bhaduri2021_GW18_2	Bhaduri2021	18	Bhaduri2021_GW18_2_1	19	22	Progenitor	Non-dividing	IPC	IPC
GW18_2_ParietalVZ_GTGGCGTGTGCATTAC	42	Bhaduri2021_GW18_2	Bhaduri2021	18	Bhaduri2021_GW18_2_1	13	24	Neuronal	Postmitotic	Newborn Neuron	PALMD.NRP1
GW18_2_somatoVZ_CTGATCCTCACTCCGT	42	Bhaduri2021_GW18_2	Bhaduri2021	18	Bhaduri2021_GW18_2_1	1	14	Neuronal	Postmitotic	Inhibitory Neuron	SST.iN
GW18_2_motor_GTAGTACGTCGTACAT	42	Bhaduri2021_GW18_2	Bhaduri2021	18	Bhaduri2021_GW18_2_1	51	27	Neuronal	Postmitotic	Excitatory Neuron	Deep Layer.IGFBP5
GW18_2_ParietalVZ_TCATTTGAGAGGCGGA	42	Bhaduri2021_GW18_2	Bhaduri2021	18	Bhaduri2021_GW18_2_1	25	7	Progenitor	Non-dividing	RG	tRG
GW18_2_parietal_AGATGAACAGGAGGTT	42	Bhaduri2021_GW18_2	Bhaduri2021	18	Bhaduri2021_GW18_2_1	0	24	Neuronal	Postmitotic	Newborn Neuron	PALMD.NRP1
GW18_2_motorVZ_GTTGAACAGTCTAGCT	42	Bhaduri2021_GW18_2	Bhaduri2021	18	Bhaduri2021_GW18_2_1	2	16	Neuronal	Postmitotic	Inhibitory Neuron	SCGN.iN
GW18_2_motorVZ_TCGGGCAAGTAGTCAA	42	Bhaduri2021_GW18_2	Bhaduri2021	18	Bhaduri2021_GW18_2_1	53	11	Progenitor	Dividing	Div	Prog.Div1
GW18_2_V1VZ_TGAGCGCTCGCATGAT	42	Bhaduri2021_GW18_2	Bhaduri2021	18	Bhaduri2021_GW18_2_1	23	12	Progenitor	Dividing	Div	Prog.Div2
GW18_2_parietal_TTGCATTCAGCGTACC	42	Bhaduri2021_GW18_2	Bhaduri2021	18	Bhaduri2021_GW18_2_1	34	19	Nonneuronal	Non-dividing	Microglia	Micro.2
GW18_2_V1VZ_GAACTGTCATCATTGG	42	Bhaduri2021_GW18_2	Bhaduri2021	18	Bhaduri2021_GW18_2_1	59	21	Nonneuronal	Non-dividing	Pericyte	Peri
GW18_2_TemporalVZ_TCCTCCCTCCCGTGTT	42	Bhaduri2021_GW18_2	Bhaduri2021	18	Bhaduri2021_GW18_2_1	0	24	Neuronal	Postmitotic	Newborn Neuron	PALMD.NRP1
GW18_2_V1VZ_CGGGTCAAGGATTCAA	42	Bhaduri2021_GW18_2	Bhaduri2021	18	Bhaduri2021_GW18_2_1	53	11	Progenitor	Dividing	Div	Prog.Div1
GW18_2_motorVZ_CTCACTGGTATTAAGG	42	Bhaduri2021_GW18_2	Bhaduri2021	18	Bhaduri2021_GW18_2_1	1	14	Neuronal	Postmitotic	Inhibitory Neuron	SST.iN
GW18_2_parietal_ACCGTTCAGTCCTGTA	42	Bhaduri2021_GW18_2	Bhaduri2021	18	Bhaduri2021_GW18_2_1	63	39	Neuronal	Postmitotic	Excitatory Neuron	Cajal Retzius
GW18_2_temporal_AGCATCAAGTTGGACG	42	Bhaduri2021_GW18_2	Bhaduri2021	18	Bhaduri2021_GW18_2_1	54	30	Neuronal	Postmitotic	Inhibitory Neuron	PROX1.iN
GW18_2_motor_ACGCACGAGGTGCGAT	42	Bhaduri2021_GW18_2	Bhaduri2021	18	Bhaduri2021_GW18_2_1	2	16	Neuronal	Postmitotic	Inhibitory Neuron	SCGN.iN
GW18_2_V1VZ_CCACAAAGTGCCTTCT	42	Bhaduri2021_GW18_2	Bhaduri2021	18	Bhaduri2021_GW18_2_1	13	24	Neuronal	Postmitotic	Newborn Neuron	PALMD.NRP1
GW18_2_ParietalVZ_TCGACGGTCAAGCCTA	42	Bhaduri2021_GW18_2	Bhaduri2021	18	Bhaduri2021_GW18_2_1	25	7	Progenitor	Non-dividing	RG	tRG
GW18_2_somatoVZ_CGGAACCAGGGTCAAC	42	Bhaduri2021_GW18_2	Bhaduri2021	18	Bhaduri2021_GW18_2_1	2	16	Neuronal	Postmitotic	Inhibitory Neuron	SCGN.iN
GW18_2_somato_TGCACGGTCTTCGGTC	42	Bhaduri2021_GW18_2	Bhaduri2021	18	Bhaduri2021_GW18_2_1	14	32	Neuronal	Postmitotic	Excitatory Neuron	EN.SYT4.NEFM
GW18_2_TemporalVZ_CACCAAACACCAGTTA	42	Bhaduri2021_GW18_2	Bhaduri2021	18	Bhaduri2021_GW18_2_1	2	16	Neuronal	Postmitotic	Inhibitory Neuron	SCGN.iN
GW18_2_temporal_AGGTTACTCCAGTGCG	42	Bhaduri2021_GW18_2	Bhaduri2021	18	Bhaduri2021_GW18_2_1	11	28	Neuronal	Postmitotic	Excitatory Neuron	EN.NPY.RUNX1T1
GW18_2_somatoVZ_GCGTTTCTCAACCTTT	42	Bhaduri2021_GW18_2	Bhaduri2021	18	Bhaduri2021_GW18_2_1	1	14	Neuronal	Postmitotic	Inhibitory Neuron	SST.iN
GW18_2_somato_TGTTGGACACGACCTG	42	Bhaduri2021_GW18_2	Bhaduri2021	18	Bhaduri2021_GW18_2_1	5	26	Neuronal	Postmitotic	Excitatory Neuron	Deep Layer
GW18_2_temporal_AGACAAAAGGTCACTT	42	Bhaduri2021_GW18_2	Bhaduri2021	18	Bhaduri2021_GW18_2_1	11	28	Neuronal	Postmitotic	Excitatory Neuron	EN.NPY.RUNX1T1
GW18_2_temporal_GGCTTGGGTTCGGTTA	42	Bhaduri2021_GW18_2	Bhaduri2021	18	Bhaduri2021_GW18_2_1	54	30	Neuronal	Postmitotic	Inhibitory Neuron	PROX1.iN
GW18_2_parietal_GGGACCTGTATGGAAT	42	Bhaduri2021_GW18_2	Bhaduri2021	18	Bhaduri2021_GW18_2_1	29	41	Neuronal	Postmitotic	Inhibitory Neuron	CCK.VIP.iN
GW18_2_temporal_ACCCTCAGTCTTAGTG	42	Bhaduri2021_GW18_2	Bhaduri2021	18	Bhaduri2021_GW18_2_1	11	28	Neuronal	Postmitotic	Excitatory Neuron	EN.NPY.RUNX1T1
GW18_2_ParietalVZ_GGGTAGAAGCCTCCAG	42	Bhaduri2021_GW18_2	Bhaduri2021	18	Bhaduri2021_GW18_2_1	53	11	Progenitor	Dividing	Div	Prog.Div1
GW18_2_TemporalVZ_GACCAATTCCTTGACC	42	Bhaduri2021_GW18_2	Bhaduri2021	18	Bhaduri2021_GW18_2_1	2	16	Neuronal	Postmitotic	Inhibitory Neuron	SCGN.iN
GW18_2_V1VZ_ATGGGAGGTCAACCAT	42	Bhaduri2021_GW18_2	Bhaduri2021	18	Bhaduri2021_GW18_2_1	25	7	Progenitor	Non-dividing	RG	tRG
GW18_2_somato_CGGCAGTCACCACTGG	42	Bhaduri2021_GW18_2	Bhaduri2021	18	Bhaduri2021_GW18_2_1	19	22	Progenitor	Non-dividing	IPC	IPC
GW18_2_parietal_CACTTCGTCTTACGGA	42	Bhaduri2021_GW18_2	Bhaduri2021	18	Bhaduri2021_GW18_2_1	31	11	Progenitor	Dividing	Div	Prog.Div1
GW18_2_somato_GGACGTCTCCCAGTGG	42	Bhaduri2021_GW18_2	Bhaduri2021	18	Bhaduri2021_GW18_2_1	13	24	Neuronal	Postmitotic	Newborn Neuron	PALMD.NRP1
GW18_2_V1VZ_TCCGGGATCCTTTGAT	42	Bhaduri2021_GW18_2	Bhaduri2021	18	Bhaduri2021_GW18_2_1	13	24	Neuronal	Postmitotic	Newborn Neuron	PALMD.NRP1
GW18_2_ParietalVZ_TCGTGCTAGGTTGGAC	42	Bhaduri2021_GW18_2	Bhaduri2021	18	Bhaduri2021_GW18_2_1	2	16	Neuronal	Postmitotic	Inhibitory Neuron	SCGN.iN
GW18_2_motorVZ_TCAAGTGTCCAAGCAT	42	Bhaduri2021_GW18_2	Bhaduri2021	18	Bhaduri2021_GW18_2_1	19	22	Progenitor	Non-dividing	IPC	IPC
GW18_2_V1VZ_GTATTTCCAGGACTAG	42	Bhaduri2021_GW18_2	Bhaduri2021	18	Bhaduri2021_GW18_2_1	19	22	Progenitor	Non-dividing	IPC	IPC
GW18_2_somato_CAATGACGTGAGATTA	42	Bhaduri2021_GW18_2	Bhaduri2021	18	Bhaduri2021_GW18_2_1	25	7	Progenitor	Non-dividing	RG	tRG
GW18_2_parietal_TTCCAATTCCAGCCTT	42	Bhaduri2021_GW18_2	Bhaduri2021	18	Bhaduri2021_GW18_2_1	5	26	Neuronal	Postmitotic	Excitatory Neuron	Deep Layer
GW18_2_V1VZ_CTGCAGGTCTGGTGCG	42	Bhaduri2021_GW18_2	Bhaduri2021	18	Bhaduri2021_GW18_2_1	41	18	Nonneuronal	Non-dividing	Microglia	Micro.1
GW18_2_motor_CGGACACTCAACACGT	42	Bhaduri2021_GW18_2	Bhaduri2021	18	Bhaduri2021_GW18_2_1	13	24	Neuronal	Postmitotic	Newborn Neuron	PALMD.NRP1
GW18_2_somato_GAGCTGCTCCTCATAT	42	Bhaduri2021_GW18_2	Bhaduri2021	18	Bhaduri2021_GW18_2_1	14	32	Neuronal	Postmitotic	Excitatory Neuron	EN.SYT4.NEFM
GW18_2_parietal_CTTCCGAAGAAACACT	42	Bhaduri2021_GW18_2	Bhaduri2021	18	Bhaduri2021_GW18_2_1	27	11	Progenitor	Dividing	Div	Prog.Div1
GW18_2_TemporalVZ_GCAACATGTGTAGCAG	42	Bhaduri2021_GW18_2	Bhaduri2021	18	Bhaduri2021_GW18_2_1	1	14	Neuronal	Postmitotic	Inhibitory Neuron	SST.iN
GW18_2_motor_AATCGACGTCACTCGG	42	Bhaduri2021_GW18_2	Bhaduri2021	18	Bhaduri2021_GW18_2_1	35	29	Neuronal	Postmitotic	Excitatory Neuron	EN.NEFL.SLN
GW18_2_motor_GGGCCATTCGCGTAGC	42	Bhaduri2021_GW18_2	Bhaduri2021	18	Bhaduri2021_GW18_2_1	1	14	Neuronal	Postmitotic	Inhibitory Neuron	SST.iN
GW18_2_TemporalVZ_GGCTTTCAGCCTGTCG	42	Bhaduri2021_GW18_2	Bhaduri2021	18	Bhaduri2021_GW18_2_1	31	11	Progenitor	Dividing	Div	Prog.Div1
GW18_2_somatoVZ_CCCTCAATCCATACAG	42	Bhaduri2021_GW18_2	Bhaduri2021	18	Bhaduri2021_GW18_2_1	2	16	Neuronal	Postmitotic	Inhibitory Neuron	SCGN.iN
GW18_2_V1VZ_TCCTAATGTATGCGGA	42	Bhaduri2021_GW18_2	Bhaduri2021	18	Bhaduri2021_GW18_2_1	25	7	Progenitor	Non-dividing	RG	tRG
GW18_2_somatoVZ_AGGACTTTCGACGACC	42	Bhaduri2021_GW18_2	Bhaduri2021	18	Bhaduri2021_GW18_2_1	25	7	Progenitor	Non-dividing	RG	tRG
GW18_2_temporal_ACACGCGGTATGCGTT	42	Bhaduri2021_GW18_2	Bhaduri2021	18	Bhaduri2021_GW18_2_1	14	32	Neuronal	Postmitotic	Excitatory Neuron	EN.SYT4.NEFM
GW18_2_TemporalVZ_ACTTCGCGTCCAGAAG	42	Bhaduri2021_GW18_2	Bhaduri2021	18	Bhaduri2021_GW18_2_1	1	14	Neuronal	Postmitotic	Inhibitory Neuron	SST.iN
GW18_2_temporal_TCACTCGCAGAAATCA	42	Bhaduri2021_GW18_2	Bhaduri2021	18	Bhaduri2021_GW18_2_1	20	49	Neuronal	Postmitotic	Excitatory Neuron	EN.SERPINI1.NEGR1
GW18_2_parietal_ACACCAAGTCTCAGGC	42	Bhaduri2021_GW18_2	Bhaduri2021	18	Bhaduri2021_GW18_2_1	62	9	Progenitor	Dividing	IPC	Subplate.emerging
GW18_2_ParietalVZ_GAGTCTAAGACCAGCA	42	Bhaduri2021_GW18_2	Bhaduri2021	18	Bhaduri2021_GW18_2_1	19	22	Progenitor	Non-dividing	IPC	IPC
GW18_2_somato_AACACACAGTATGAGT	42	Bhaduri2021_GW18_2	Bhaduri2021	18	Bhaduri2021_GW18_2_1	5	26	Neuronal	Postmitotic	Excitatory Neuron	Deep Layer
GW18_2_ParietalVZ_TGGGAAGTCCTGGTCT	42	Bhaduri2021_GW18_2	Bhaduri2021	18	Bhaduri2021_GW18_2_1	1	14	Neuronal	Postmitotic	Inhibitory Neuron	SST.iN
GW18_2_motor_GCCGTGAGTATGTCAC	42	Bhaduri2021_GW18_2	Bhaduri2021	18	Bhaduri2021_GW18_2_1	8	16	Neuronal	Postmitotic	Inhibitory Neuron	SCGN.iN
GW18_2_ParietalVZ_TTCGCTGAGTGAACAT	42	Bhaduri2021_GW18_2	Bhaduri2021	18	Bhaduri2021_GW18_2_1	2	16	Neuronal	Postmitotic	Inhibitory Neuron	SCGN.iN
GW18_2_TemporalVZ_ATTCCATTCGGTCAGC	42	Bhaduri2021_GW18_2	Bhaduri2021	18	Bhaduri2021_GW18_2_1	6	22	Progenitor	Non-dividing	IPC	IPC
GW18_2_temporal_CTCCAACGTACCCGAC	42	Bhaduri2021_GW18_2	Bhaduri2021	18	Bhaduri2021_GW18_2_1	1	14	Neuronal	Postmitotic	Inhibitory Neuron	SST.iN
GW18_2_somatoVZ_TTCAGGAGTATTGCCA	42	Bhaduri2021_GW18_2	Bhaduri2021	18	Bhaduri2021_GW18_2_1	2	16	Neuronal	Postmitotic	Inhibitory Neuron	SCGN.iN
GW18_2_motorVZ_TAGCACATCACCACAA	42	Bhaduri2021_GW18_2	Bhaduri2021	18	Bhaduri2021_GW18_2_1	8	16	Neuronal	Postmitotic	Inhibitory Neuron	SCGN.iN
GW18_2_somato_ACTCTCGCAACCGTGC	42	Bhaduri2021_GW18_2	Bhaduri2021	18	Bhaduri2021_GW18_2_1	18	8	Progenitor	Non-dividing	RG	oRG.2
GW18_2_ParietalVZ_TTCCTCTAGGAGAGGC	42	Bhaduri2021_GW18_2	Bhaduri2021	18	Bhaduri2021_GW18_2_1	25	7	Progenitor	Non-dividing	RG	tRG
GW18_2_motorVZ_CGCATAAGTCAAATCC	42	Bhaduri2021_GW18_2	Bhaduri2021	18	Bhaduri2021_GW18_2_1	19	22	Progenitor	Non-dividing	IPC	IPC
GW18_2_motor_GTATTTCGTTGCCGCA	42	Bhaduri2021_GW18_2	Bhaduri2021	18	Bhaduri2021_GW18_2_1	18	8	Progenitor	Non-dividing	RG	oRG.2
GW18_2_motorVZ_GTGCACGTCTAGTGAC	42	Bhaduri2021_GW18_2	Bhaduri2021	18	Bhaduri2021_GW18_2_1	2	16	Neuronal	Postmitotic	Inhibitory Neuron	SCGN.iN
GW18_2_TemporalVZ_CGGGACTAGTGAGGCT	42	Bhaduri2021_GW18_2	Bhaduri2021	18	Bhaduri2021_GW18_2_1	13	24	Neuronal	Postmitotic	Newborn Neuron	PALMD.NRP1
GW18_2_TemporalVZ_GTAGCTAAGTTGGCGA	42	Bhaduri2021_GW18_2	Bhaduri2021	18	Bhaduri2021_GW18_2_1	2	16	Neuronal	Postmitotic	Inhibitory Neuron	SCGN.iN
GW18_2_somatoVZ_AACCAACGTGATGGCA	42	Bhaduri2021_GW18_2	Bhaduri2021	18	Bhaduri2021_GW18_2_1	2	16	Neuronal	Postmitotic	Inhibitory Neuron	SCGN.iN
GW18_2_parietal_TTCTTCCGTCTCTCAC	42	Bhaduri2021_GW18_2	Bhaduri2021	18	Bhaduri2021_GW18_2_1	27	11	Progenitor	Dividing	Div	Prog.Div1
GW18_2_somatoVZ_AGACTCATCCGCAACG	42	Bhaduri2021_GW18_2	Bhaduri2021	18	Bhaduri2021_GW18_2_1	19	22	Progenitor	Non-dividing	IPC	IPC
GW18_2_somato_CTGTGGGGTGTAGTGG	42	Bhaduri2021_GW18_2	Bhaduri2021	18	Bhaduri2021_GW18_2_1	14	32	Neuronal	Postmitotic	Excitatory Neuron	EN.SYT4.NEFM
GW18_2_ParietalVZ_TCAAGCATCTAAGGAA	42	Bhaduri2021_GW18_2	Bhaduri2021	18	Bhaduri2021_GW18_2_1	13	24	Neuronal	Postmitotic	Newborn Neuron	PALMD.NRP1
GW18_2_ParietalVZ_TTTCACATCTGTTCAT	42	Bhaduri2021_GW18_2	Bhaduri2021	18	Bhaduri2021_GW18_2_1	1	14	Neuronal	Postmitotic	Inhibitory Neuron	SST.iN
GW18_2_TemporalVZ_TGGGAAGGTTGTACGT	42	Bhaduri2021_GW18_2	Bhaduri2021	18	Bhaduri2021_GW18_2_1	1	14	Neuronal	Postmitotic	Inhibitory Neuron	SST.iN
GW18_2_motorVZ_GAAGCCCTCACTGGGC	42	Bhaduri2021_GW18_2	Bhaduri2021	18	Bhaduri2021_GW18_2_1	25	7	Progenitor	Non-dividing	RG	tRG
GW18_2_motor_CATAAGCGTGCCCAGT	42	Bhaduri2021_GW18_2	Bhaduri2021	18	Bhaduri2021_GW18_2_1	3	36	Neuronal	Postmitotic	Excitatory Neuron	Upper.CTTNBP2
GW18_2_temporal_GTACAGTTCCTAGCGG	42	Bhaduri2021_GW18_2	Bhaduri2021	18	Bhaduri2021_GW18_2_1	21	24	Neuronal	Postmitotic	Newborn Neuron	PALMD.NRP1
GW18_2_motorVZ_ACGGTTAGTTTCGCTC	42	Bhaduri2021_GW18_2	Bhaduri2021	18	Bhaduri2021_GW18_2_1	19	22	Progenitor	Non-dividing	IPC	IPC
GW18_2_TemporalVZ_AATTTCCCAAAGGGTC	42	Bhaduri2021_GW18_2	Bhaduri2021	18	Bhaduri2021_GW18_2_1	1	14	Neuronal	Postmitotic	Inhibitory Neuron	SST.iN
GW18_2_ParietalVZ_CTTCGGTAGCCTCATA	42	Bhaduri2021_GW18_2	Bhaduri2021	18	Bhaduri2021_GW18_2_1	19	22	Progenitor	Non-dividing	IPC	IPC
GW18_2_V1VZ_GACGCTGTCTCTAAGG	42	Bhaduri2021_GW18_2	Bhaduri2021	18	Bhaduri2021_GW18_2_1	0	24	Neuronal	Postmitotic	Newborn Neuron	PALMD.NRP1
GW18_2_temporal_CAACAGTCAGGTCAGA	42	Bhaduri2021_GW18_2	Bhaduri2021	18	Bhaduri2021_GW18_2_1	3	36	Neuronal	Postmitotic	Excitatory Neuron	Upper.CTTNBP2
GW18_2_motorVZ_GGCTTGGCATGGGAAC	42	Bhaduri2021_GW18_2	Bhaduri2021	18	Bhaduri2021_GW18_2_1	1	14	Neuronal	Postmitotic	Inhibitory Neuron	SST.iN
GW18_2_TemporalVZ_AGGTAGGTCCTTTGAT	42	Bhaduri2021_GW18_2	Bhaduri2021	18	Bhaduri2021_GW18_2_1	19	22	Progenitor	Non-dividing	IPC	IPC
GW18_2_temporal_CACTTCGGTGAATAAC	42	Bhaduri2021_GW18_2	Bhaduri2021	18	Bhaduri2021_GW18_2_1	11	28	Neuronal	Postmitotic	Excitatory Neuron	EN.NPY.RUNX1T1
GW18_2_ParietalVZ_CACGAATGTCGTTGCG	42	Bhaduri2021_GW18_2	Bhaduri2021	18	Bhaduri2021_GW18_2_1	13	24	Neuronal	Postmitotic	Newborn Neuron	PALMD.NRP1
GW18_2_ParietalVZ_GAGGCAACACACTTAG	42	Bhaduri2021_GW18_2	Bhaduri2021	18	Bhaduri2021_GW18_2_1	53	11	Progenitor	Dividing	Div	Prog.Div1
GW18_2_V1VZ_GACTCAATCAAGCCTA	42	Bhaduri2021_GW18_2	Bhaduri2021	18	Bhaduri2021_GW18_2_1	2	16	Neuronal	Postmitotic	Inhibitory Neuron	SCGN.iN
GW18_2_parietal_CTCCCTCTCTATCGCC	42	Bhaduri2021_GW18_2	Bhaduri2021	18	Bhaduri2021_GW18_2_1	21	24	Neuronal	Postmitotic	Newborn Neuron	PALMD.NRP1
GW18_2_TemporalVZ_CAGCCAGCACTAGGTT	42	Bhaduri2021_GW18_2	Bhaduri2021	18	Bhaduri2021_GW18_2_1	2	16	Neuronal	Postmitotic	Inhibitory Neuron	SCGN.iN
GW18_2_V1VZ_TGGGAAGTCGATGCAT	42	Bhaduri2021_GW18_2	Bhaduri2021	18	Bhaduri2021_GW18_2_1	13	24	Neuronal	Postmitotic	Newborn Neuron	PALMD.NRP1
GW18_2_motor_GATGACTAGTTCATCG	42	Bhaduri2021_GW18_2	Bhaduri2021	18	Bhaduri2021_GW18_2_1	8	16	Neuronal	Postmitotic	Inhibitory Neuron	SCGN.iN
GW18_2_somato_AGGTAGGGTGTAACGG	42	Bhaduri2021_GW18_2	Bhaduri2021	18	Bhaduri2021_GW18_2_1	13	24	Neuronal	Postmitotic	Newborn Neuron	PALMD.NRP1
GW18_2_TemporalVZ_AGGATCTAGTCGGCAA	42	Bhaduri2021_GW18_2	Bhaduri2021	18	Bhaduri2021_GW18_2_1	19	22	Progenitor	Non-dividing	IPC	IPC
GW18_2_somatoVZ_CACTGTCCAGCACCCA	42	Bhaduri2021_GW18_2	Bhaduri2021	18	Bhaduri2021_GW18_2_1	13	24	Neuronal	Postmitotic	Newborn Neuron	PALMD.NRP1
GW18_2_motor_CACAGGCGTTCCGCGA	42	Bhaduri2021_GW18_2	Bhaduri2021	18	Bhaduri2021_GW18_2_1	2	16	Neuronal	Postmitotic	Inhibitory Neuron	SCGN.iN
GW18_2_somato_TTCTCTCAGCACTCGC	42	Bhaduri2021_GW18_2	Bhaduri2021	18	Bhaduri2021_GW18_2_1	2	16	Neuronal	Postmitotic	Inhibitory Neuron	SCGN.iN
GW18_2_motor_CCCAACTAGTTGTCAC	42	Bhaduri2021_GW18_2	Bhaduri2021	18	Bhaduri2021_GW18_2_1	1	14	Neuronal	Postmitotic	Inhibitory Neuron	SST.iN
GW18_2_ParietalVZ_TGACTCCAGTCGAAAT	42	Bhaduri2021_GW18_2	Bhaduri2021	18	Bhaduri2021_GW18_2_1	25	7	Progenitor	Non-dividing	RG	tRG
GW18_2_motor_TCCACGTTCACATCAG	42	Bhaduri2021_GW18_2	Bhaduri2021	18	Bhaduri2021_GW18_2_1	5	26	Neuronal	Postmitotic	Excitatory Neuron	Deep Layer
GW18_2_TemporalVZ_TCCATGCAGGGCAATC	42	Bhaduri2021_GW18_2	Bhaduri2021	18	Bhaduri2021_GW18_2_1	43	33	Neuronal	Postmitotic	Excitatory Neuron	EN.SYT4.CBLN2
GW18_2_V1VZ_TAGTGCATCAGAATAG	42	Bhaduri2021_GW18_2	Bhaduri2021	18	Bhaduri2021_GW18_2_1	25	7	Progenitor	Non-dividing	RG	tRG
GW18_2_parietal_AAGTACCTCGACCAAT	42	Bhaduri2021_GW18_2	Bhaduri2021	18	Bhaduri2021_GW18_2_1	13	24	Neuronal	Postmitotic	Newborn Neuron	PALMD.NRP1
GW18_2_ParietalVZ_GGTGAAGTCGACGCGT	42	Bhaduri2021_GW18_2	Bhaduri2021	18	Bhaduri2021_GW18_2_1	19	22	Progenitor	Non-dividing	IPC	IPC
GW18_2_parietal_GGGTGAAGTGTCATCA	42	Bhaduri2021_GW18_2	Bhaduri2021	18	Bhaduri2021_GW18_2_1	14	32	Neuronal	Postmitotic	Excitatory Neuron	EN.SYT4.NEFM
GW18_2_parietal_GGATCTAAGACTCAAA	42	Bhaduri2021_GW18_2	Bhaduri2021	18	Bhaduri2021_GW18_2_1	5	26	Neuronal	Postmitotic	Excitatory Neuron	Deep Layer
GW18_2_ParietalVZ_AGATGCTAGCAAATGT	42	Bhaduri2021_GW18_2	Bhaduri2021	18	Bhaduri2021_GW18_2_1	13	24	Neuronal	Postmitotic	Newborn Neuron	PALMD.NRP1
GW18_2_temporal_TCTTGCGTCGGAGTAG	42	Bhaduri2021_GW18_2	Bhaduri2021	18	Bhaduri2021_GW18_2_1	11	28	Neuronal	Postmitotic	Excitatory Neuron	EN.NPY.RUNX1T1
GW18_2_V1VZ_AAAGGTAGTTGAGTCT	42	Bhaduri2021_GW18_2	Bhaduri2021	18	Bhaduri2021_GW18_2_1	37	13	Progenitor	Dividing	RG.div	RG.div
GW18_2_V1VZ_CAGGGCTTCCACCTCA	42	Bhaduri2021_GW18_2	Bhaduri2021	18	Bhaduri2021_GW18_2_1	2	16	Neuronal	Postmitotic	Inhibitory Neuron	SCGN.iN
GW18_2_temporal_AACAAGATCCATATGG	42	Bhaduri2021_GW18_2	Bhaduri2021	18	Bhaduri2021_GW18_2_1	14	32	Neuronal	Postmitotic	Excitatory Neuron	EN.SYT4.NEFM
GW18_2_temporal_CTCAAGAGTTGCTCCT	42	Bhaduri2021_GW18_2	Bhaduri2021	18	Bhaduri2021_GW18_2_1	3	36	Neuronal	Postmitotic	Excitatory Neuron	Upper.CTTNBP2
GW18_2_ParietalVZ_ATTCACTCAAAGCGTG	42	Bhaduri2021_GW18_2	Bhaduri2021	18	Bhaduri2021_GW18_2_1	19	22	Progenitor	Non-dividing	IPC	IPC
GW18_2_V1VZ_ATAGAGATCGGTAACT	42	Bhaduri2021_GW18_2	Bhaduri2021	18	Bhaduri2021_GW18_2_1	25	7	Progenitor	Non-dividing	RG	tRG
GW18_2_parietal_GAGGCAATCAAGCCAT	42	Bhaduri2021_GW18_2	Bhaduri2021	18	Bhaduri2021_GW18_2_1	0	24	Neuronal	Postmitotic	Newborn Neuron	PALMD.NRP1
GW18_2_ParietalVZ_TGTTCTATCGTCTCAC	42	Bhaduri2021_GW18_2	Bhaduri2021	18	Bhaduri2021_GW18_2_1	19	22	Progenitor	Non-dividing	IPC	IPC
GW18_2_V1VZ_AGCTACATCTGGGCGT	42	Bhaduri2021_GW18_2	Bhaduri2021	18	Bhaduri2021_GW18_2_1	59	21	Nonneuronal	Non-dividing	Pericyte	Peri
GW18_2_V1VZ_GGAGCAACAGTCTACA	42	Bhaduri2021_GW18_2	Bhaduri2021	18	Bhaduri2021_GW18_2_1	53	11	Progenitor	Dividing	Div	Prog.Div1
GW18_2_temporal_CAACCTCCAGCTGTGC	42	Bhaduri2021_GW18_2	Bhaduri2021	18	Bhaduri2021_GW18_2_1	24	23	Neuronal	Postmitotic	Newborn Neuron	Upper.BHLHE22
GW18_2_V1VZ_ACTGCAAGTGACTAAA	42	Bhaduri2021_GW18_2	Bhaduri2021	18	Bhaduri2021_GW18_2_1	0	24	Neuronal	Postmitotic	Newborn Neuron	PALMD.NRP1
GW18_2_motor_TTCATGTTCGAGCCAC	42	Bhaduri2021_GW18_2	Bhaduri2021	18	Bhaduri2021_GW18_2_1	3	36	Neuronal	Postmitotic	Excitatory Neuron	Upper.CTTNBP2
GW18_2_motor_CCGGTGAAGTGGATAT	42	Bhaduri2021_GW18_2	Bhaduri2021	18	Bhaduri2021_GW18_2_1	43	33	Neuronal	Postmitotic	Excitatory Neuron	EN.SYT4.CBLN2
GW18_2_motorVZ_CCGAACGGTTCCCAAA	42	Bhaduri2021_GW18_2	Bhaduri2021	18	Bhaduri2021_GW18_2_1	1	14	Neuronal	Postmitotic	Inhibitory Neuron	SST.iN
GW18_2_TemporalVZ_CTACCTGGTTCAGTAC	42	Bhaduri2021_GW18_2	Bhaduri2021	18	Bhaduri2021_GW18_2_1	53	11	Progenitor	Dividing	Div	Prog.Div1
GW18_2_parietal_GGCAGTCTCCGACATA	42	Bhaduri2021_GW18_2	Bhaduri2021	18	Bhaduri2021_GW18_2_1	13	24	Neuronal	Postmitotic	Newborn Neuron	PALMD.NRP1
GW18_2_TemporalVZ_GAGGGTAAGTATGCAA	42	Bhaduri2021_GW18_2	Bhaduri2021	18	Bhaduri2021_GW18_2_1	1	14	Neuronal	Postmitotic	Inhibitory Neuron	SST.iN
GW18_2_motor_TATATCCGTTGCAACT	42	Bhaduri2021_GW18_2	Bhaduri2021	18	Bhaduri2021_GW18_2_1	24	23	Neuronal	Postmitotic	Newborn Neuron	Upper.BHLHE22
GW18_2_motor_TACCCACGTCCGGCAT	42	Bhaduri2021_GW18_2	Bhaduri2021	18	Bhaduri2021_GW18_2_1	0	24	Neuronal	Postmitotic	Newborn Neuron	PALMD.NRP1
GW18_2_temporal_CAGTGCGTCCTGGTCT	42	Bhaduri2021_GW18_2	Bhaduri2021	18	Bhaduri2021_GW18_2_1	5	26	Neuronal	Postmitotic	Excitatory Neuron	Deep Layer
GW18_2_somatoVZ_CTGGACGTCTTCTGTA	42	Bhaduri2021_GW18_2	Bhaduri2021	18	Bhaduri2021_GW18_2_1	2	16	Neuronal	Postmitotic	Inhibitory Neuron	SCGN.iN
GW18_2_TemporalVZ_CTTCTCTTCAAGAATG	42	Bhaduri2021_GW18_2	Bhaduri2021	18	Bhaduri2021_GW18_2_1	53	11	Progenitor	Dividing	Div	Prog.Div1
GW18_2_somato_CGCAGGTGTATAATGG	42	Bhaduri2021_GW18_2	Bhaduri2021	18	Bhaduri2021_GW18_2_1	1	14	Neuronal	Postmitotic	Inhibitory Neuron	SST.iN
GW18_2_somato_GTGCTGGGTTCTTCAT	42	Bhaduri2021_GW18_2	Bhaduri2021	18	Bhaduri2021_GW18_2_1	0	24	Neuronal	Postmitotic	Newborn Neuron	PALMD.NRP1
GW18_2_V1VZ_AAGGTAACATAGTCAC	42	Bhaduri2021_GW18_2	Bhaduri2021	18	Bhaduri2021_GW18_2_1	25	7	Progenitor	Non-dividing	RG	tRG
GW18_2_parietal_GCTGCAGAGTGCAACG	42	Bhaduri2021_GW18_2	Bhaduri2021	18	Bhaduri2021_GW18_2_1	14	32	Neuronal	Postmitotic	Excitatory Neuron	EN.SYT4.NEFM
GW18_2_parietal_AAGATAGTCTGGCTGG	42	Bhaduri2021_GW18_2	Bhaduri2021	18	Bhaduri2021_GW18_2_1	6	22	Progenitor	Non-dividing	IPC	IPC
GW18_2_motor_CACCAAAGTTGACTAC	42	Bhaduri2021_GW18_2	Bhaduri2021	18	Bhaduri2021_GW18_2_1	1	14	Neuronal	Postmitotic	Inhibitory Neuron	SST.iN
GW18_2_ParietalVZ_CTCAATTGTCCTACGG	42	Bhaduri2021_GW18_2	Bhaduri2021	18	Bhaduri2021_GW18_2_1	23	12	Progenitor	Dividing	Div	Prog.Div2
GW18_2_V1VZ_GATGGAGCATGAGGGT	42	Bhaduri2021_GW18_2	Bhaduri2021	18	Bhaduri2021_GW18_2_1	25	7	Progenitor	Non-dividing	RG	tRG
GW18_2_TemporalVZ_GATGCTAGTCATCACA	42	Bhaduri2021_GW18_2	Bhaduri2021	18	Bhaduri2021_GW18_2_1	25	7	Progenitor	Non-dividing	RG	tRG
GW18_2_parietal_CCGTAGGTCATGCCGG	42	Bhaduri2021_GW18_2	Bhaduri2021	18	Bhaduri2021_GW18_2_1	0	24	Neuronal	Postmitotic	Newborn Neuron	PALMD.NRP1
GW18_2_ParietalVZ_TCATTACCATGTGTCA	42	Bhaduri2021_GW18_2	Bhaduri2021	18	Bhaduri2021_GW18_2_1	2	16	Neuronal	Postmitotic	Inhibitory Neuron	SCGN.iN
GW18_2_parietal_CAACCTCGTACACGCC	42	Bhaduri2021_GW18_2	Bhaduri2021	18	Bhaduri2021_GW18_2_1	11	28	Neuronal	Postmitotic	Excitatory Neuron	EN.NPY.RUNX1T1
GW18_2_temporal_TTCGGTCGTGCATTAC	42	Bhaduri2021_GW18_2	Bhaduri2021	18	Bhaduri2021_GW18_2_1	11	28	Neuronal	Postmitotic	Excitatory Neuron	EN.NPY.RUNX1T1
GW18_2_ParietalVZ_CAGATTGAGTCATGGG	42	Bhaduri2021_GW18_2	Bhaduri2021	18	Bhaduri2021_GW18_2_1	13	24	Neuronal	Postmitotic	Newborn Neuron	PALMD.NRP1
GW18_2_ParietalVZ_AGGACGACACCATAAC	42	Bhaduri2021_GW18_2	Bhaduri2021	18	Bhaduri2021_GW18_2_1	31	11	Progenitor	Dividing	Div	Prog.Div1
GW18_2_V1VZ_CTGTACCTCGGCTATA	42	Bhaduri2021_GW18_2	Bhaduri2021	18	Bhaduri2021_GW18_2_1	23	12	Progenitor	Dividing	Div	Prog.Div2
GW18_2_temporal_TTGCGTCCAACCAACT	42	Bhaduri2021_GW18_2	Bhaduri2021	18	Bhaduri2021_GW18_2_1	0	24	Neuronal	Postmitotic	Newborn Neuron	PALMD.NRP1
GW18_2_motor_AGAAGCGAGACTGGGT	42	Bhaduri2021_GW18_2	Bhaduri2021	18	Bhaduri2021_GW18_2_1	5	26	Neuronal	Postmitotic	Excitatory Neuron	Deep Layer
GW18_2_motor_GTGCGTGGTCTTGCGG	42	Bhaduri2021_GW18_2	Bhaduri2021	18	Bhaduri2021_GW18_2_1	3	36	Neuronal	Postmitotic	Excitatory Neuron	Upper.CTTNBP2
GW18_2_somatoVZ_ATCACTTAGATCGCTT	42	Bhaduri2021_GW18_2	Bhaduri2021	18	Bhaduri2021_GW18_2_1	2	16	Neuronal	Postmitotic	Inhibitory Neuron	SCGN.iN
GW18_2_V1VZ_GAACGTTTCTTCTTCC	42	Bhaduri2021_GW18_2	Bhaduri2021	18	Bhaduri2021_GW18_2_1	13	24	Neuronal	Postmitotic	Newborn Neuron	PALMD.NRP1
GW18_2_somatoVZ_CATGCTCCATCGCTCT	42	Bhaduri2021_GW18_2	Bhaduri2021	18	Bhaduri2021_GW18_2_1	2	16	Neuronal	Postmitotic	Inhibitory Neuron	SCGN.iN
GW18_2_V1VZ_TCAAGACCAATCTAGC	42	Bhaduri2021_GW18_2	Bhaduri2021	18	Bhaduri2021_GW18_2_1	13	24	Neuronal	Postmitotic	Newborn Neuron	PALMD.NRP1
GW18_2_temporal_GTATTGGAGAGCGACT	42	Bhaduri2021_GW18_2	Bhaduri2021	18	Bhaduri2021_GW18_2_1	14	32	Neuronal	Postmitotic	Excitatory Neuron	EN.SYT4.NEFM
GW18_2_motorVZ_AGATGAAGTCGCACGT	42	Bhaduri2021_GW18_2	Bhaduri2021	18	Bhaduri2021_GW18_2_1	13	24	Neuronal	Postmitotic	Newborn Neuron	PALMD.NRP1
GW18_2_motor_GATGATCCACAGCATT	42	Bhaduri2021_GW18_2	Bhaduri2021	18	Bhaduri2021_GW18_2_1	6	22	Progenitor	Non-dividing	IPC	IPC
GW18_2_TemporalVZ_GGAATCTCAACCGGAA	42	Bhaduri2021_GW18_2	Bhaduri2021	18	Bhaduri2021_GW18_2_1	19	22	Progenitor	Non-dividing	IPC	IPC
GW18_2_temporal_GAGTTACAGTTGGAAT	42	Bhaduri2021_GW18_2	Bhaduri2021	18	Bhaduri2021_GW18_2_1	11	28	Neuronal	Postmitotic	Excitatory Neuron	EN.NPY.RUNX1T1
GW18_2_ParietalVZ_GGAACCCTCAATCGGT	42	Bhaduri2021_GW18_2	Bhaduri2021	18	Bhaduri2021_GW18_2_1	13	24	Neuronal	Postmitotic	Newborn Neuron	PALMD.NRP1
GW18_2_ParietalVZ_CTCCACAAGACCATGG	42	Bhaduri2021_GW18_2	Bhaduri2021	18	Bhaduri2021_GW18_2_1	2	16	Neuronal	Postmitotic	Inhibitory Neuron	SCGN.iN
GW18_2_temporal_ACGGAAGGTACCGGAA	42	Bhaduri2021_GW18_2	Bhaduri2021	18	Bhaduri2021_GW18_2_1	1	14	Neuronal	Postmitotic	Inhibitory Neuron	SST.iN
GW18_2_ParietalVZ_TATTGCTAGCACGTCC	42	Bhaduri2021_GW18_2	Bhaduri2021	18	Bhaduri2021_GW18_2_1	19	22	Progenitor	Non-dividing	IPC	IPC
GW18_2_TemporalVZ_AAAGGTACATAATGAG	42	Bhaduri2021_GW18_2	Bhaduri2021	18	Bhaduri2021_GW18_2_1	31	11	Progenitor	Dividing	Div	Prog.Div1
GW18_2_motorVZ_AATTCCTAGTATGTAG	42	Bhaduri2021_GW18_2	Bhaduri2021	18	Bhaduri2021_GW18_2_1	2	16	Neuronal	Postmitotic	Inhibitory Neuron	SCGN.iN
GW18_2_motorVZ_GACTCTCTCACGGGCT	42	Bhaduri2021_GW18_2	Bhaduri2021	18	Bhaduri2021_GW18_2_1	53	11	Progenitor	Dividing	Div	Prog.Div1
GW18_2_ParietalVZ_CATGCCTTCATCTGTT	42	Bhaduri2021_GW18_2	Bhaduri2021	18	Bhaduri2021_GW18_2_1	13	24	Neuronal	Postmitotic	Newborn Neuron	PALMD.NRP1
GW18_2_somatoVZ_GACTATGTCATTTGGG	42	Bhaduri2021_GW18_2	Bhaduri2021	18	Bhaduri2021_GW18_2_1	53	11	Progenitor	Dividing	Div	Prog.Div1
GW18_2_TemporalVZ_GTCACTCAGCCAGAGT	42	Bhaduri2021_GW18_2	Bhaduri2021	18	Bhaduri2021_GW18_2_1	2	16	Neuronal	Postmitotic	Inhibitory Neuron	SCGN.iN
GW18_2_motorVZ_CGCATAATCTAGTCAG	42	Bhaduri2021_GW18_2	Bhaduri2021	18	Bhaduri2021_GW18_2_1	25	7	Progenitor	Non-dividing	RG	tRG
GW18_2_somatoVZ_CGAGTGCCAGGCTCTG	42	Bhaduri2021_GW18_2	Bhaduri2021	18	Bhaduri2021_GW18_2_1	2	16	Neuronal	Postmitotic	Inhibitory Neuron	SCGN.iN
GW18_2_V1VZ_CAATTTCAGGAAGTAG	42	Bhaduri2021_GW18_2	Bhaduri2021	18	Bhaduri2021_GW18_2_1	13	24	Neuronal	Postmitotic	Newborn Neuron	PALMD.NRP1
GW18_2_somato_TACGGTATCACCTGTC	42	Bhaduri2021_GW18_2	Bhaduri2021	18	Bhaduri2021_GW18_2_1	14	32	Neuronal	Postmitotic	Excitatory Neuron	EN.SYT4.NEFM
GW18_2_temporal_CTGCGAGGTAGCGAGT	42	Bhaduri2021_GW18_2	Bhaduri2021	18	Bhaduri2021_GW18_2_1	11	28	Neuronal	Postmitotic	Excitatory Neuron	EN.NPY.RUNX1T1
GW18_2_motor_TAGGGTTCACTTTATC	42	Bhaduri2021_GW18_2	Bhaduri2021	18	Bhaduri2021_GW18_2_1	6	22	Progenitor	Non-dividing	IPC	IPC
GW18_2_motor_GATCATGCAAAGCTCT	42	Bhaduri2021_GW18_2	Bhaduri2021	18	Bhaduri2021_GW18_2_1	0	24	Neuronal	Postmitotic	Newborn Neuron	PALMD.NRP1
GW18_2_ParietalVZ_TACTGCCTCTGGACTA	42	Bhaduri2021_GW18_2	Bhaduri2021	18	Bhaduri2021_GW18_2_1	1	14	Neuronal	Postmitotic	Inhibitory Neuron	SST.iN
GW18_2_ParietalVZ_TTTAGTCGTCGGTACC	42	Bhaduri2021_GW18_2	Bhaduri2021	18	Bhaduri2021_GW18_2_1	2	16	Neuronal	Postmitotic	Inhibitory Neuron	SCGN.iN
GW18_2_parietal_CCGGTAGCATCTAGAC	42	Bhaduri2021_GW18_2	Bhaduri2021	18	Bhaduri2021_GW18_2_1	5	26	Neuronal	Postmitotic	Excitatory Neuron	Deep Layer
GW18_2_TemporalVZ_TCCGGGAGTAAGCAAT	42	Bhaduri2021_GW18_2	Bhaduri2021	18	Bhaduri2021_GW18_2_1	19	22	Progenitor	Non-dividing	IPC	IPC
GW18_2_V1VZ_CCTCATGTCGACGACC	42	Bhaduri2021_GW18_2	Bhaduri2021	18	Bhaduri2021_GW18_2_1	53	11	Progenitor	Dividing	Div	Prog.Div1
GW18_2_somatoVZ_ACTTCCGTCAAATGAG	42	Bhaduri2021_GW18_2	Bhaduri2021	18	Bhaduri2021_GW18_2_1	25	7	Progenitor	Non-dividing	RG	tRG
GW18_2_motor_AGTGTTGTCATGAGAA	42	Bhaduri2021_GW18_2	Bhaduri2021	18	Bhaduri2021_GW18_2_1	1	14	Neuronal	Postmitotic	Inhibitory Neuron	SST.iN
GW18_2_TemporalVZ_CCGGTGACATCAGTCA	42	Bhaduri2021_GW18_2	Bhaduri2021	18	Bhaduri2021_GW18_2_1	25	7	Progenitor	Non-dividing	RG	tRG
GW18_2_temporal_CAAAGAATCAAGCCTA	42	Bhaduri2021_GW18_2	Bhaduri2021	18	Bhaduri2021_GW18_2_1	0	24	Neuronal	Postmitotic	Newborn Neuron	PALMD.NRP1
GW18_2_motorVZ_GTTGCGGGTTCGAAGG	42	Bhaduri2021_GW18_2	Bhaduri2021	18	Bhaduri2021_GW18_2_1	13	24	Neuronal	Postmitotic	Newborn Neuron	PALMD.NRP1
GW18_2_parietal_CTACCCAGTGGTATGG	42	Bhaduri2021_GW18_2	Bhaduri2021	18	Bhaduri2021_GW18_2_1	11	28	Neuronal	Postmitotic	Excitatory Neuron	EN.NPY.RUNX1T1
GW18_2_V1VZ_GATGAGGTCGCTGATA	42	Bhaduri2021_GW18_2	Bhaduri2021	18	Bhaduri2021_GW18_2_1	25	7	Progenitor	Non-dividing	RG	tRG
GW18_2_somato_TATCTTGCATAACCCA	42	Bhaduri2021_GW18_2	Bhaduri2021	18	Bhaduri2021_GW18_2_1	2	16	Neuronal	Postmitotic	Inhibitory Neuron	SCGN.iN
GW18_2_parietal_ATCCCTGCAGACGCTC	42	Bhaduri2021_GW18_2	Bhaduri2021	18	Bhaduri2021_GW18_2_1	14	32	Neuronal	Postmitotic	Excitatory Neuron	EN.SYT4.NEFM
GW18_2_motor_CAACGGCAGCCGATAG	42	Bhaduri2021_GW18_2	Bhaduri2021	18	Bhaduri2021_GW18_2_1	13	24	Neuronal	Postmitotic	Newborn Neuron	PALMD.NRP1
GW18_2_parietal_ATGGATCGTGCCGTTG	42	Bhaduri2021_GW18_2	Bhaduri2021	18	Bhaduri2021_GW18_2_1	14	32	Neuronal	Postmitotic	Excitatory Neuron	EN.SYT4.NEFM
GW18_2_V1VZ_CTTGAGATCGGTGTAT	42	Bhaduri2021_GW18_2	Bhaduri2021	18	Bhaduri2021_GW18_2_1	13	24	Neuronal	Postmitotic	Newborn Neuron	PALMD.NRP1
GW18_2_temporal_GTGTTAGCAGAAGCGT	42	Bhaduri2021_GW18_2	Bhaduri2021	18	Bhaduri2021_GW18_2_1	1	14	Neuronal	Postmitotic	Inhibitory Neuron	SST.iN
GW18_2_V1VZ_CATCGCTAGCCAGACA	42	Bhaduri2021_GW18_2	Bhaduri2021	18	Bhaduri2021_GW18_2_1	18	8	Progenitor	Non-dividing	RG	oRG.2
GW18_2_somato_TGGTAGTAGCCGCTTG	42	Bhaduri2021_GW18_2	Bhaduri2021	18	Bhaduri2021_GW18_2_1	14	32	Neuronal	Postmitotic	Excitatory Neuron	EN.SYT4.NEFM
GW18_2_somato_ATTGTTCGTGTGGTCC	42	Bhaduri2021_GW18_2	Bhaduri2021	18	Bhaduri2021_GW18_2_1	18	8	Progenitor	Non-dividing	RG	oRG.2
GW18_2_temporal_GGTGGCTGTGTTCCAA	42	Bhaduri2021_GW18_2	Bhaduri2021	18	Bhaduri2021_GW18_2_1	11	28	Neuronal	Postmitotic	Excitatory Neuron	EN.NPY.RUNX1T1
GW18_2_TemporalVZ_TGCAGATGTGAGCCAA	42	Bhaduri2021_GW18_2	Bhaduri2021	18	Bhaduri2021_GW18_2_1	2	16	Neuronal	Postmitotic	Inhibitory Neuron	SCGN.iN
GW18_2_parietal_AAATGGAGTTAAGTCC	42	Bhaduri2021_GW18_2	Bhaduri2021	18	Bhaduri2021_GW18_2_1	0	24	Neuronal	Postmitotic	Newborn Neuron	PALMD.NRP1
GW18_2_parietal_TGGTTAGCAGCTTTCC	42	Bhaduri2021_GW18_2	Bhaduri2021	18	Bhaduri2021_GW18_2_1	16	7	Progenitor	Non-dividing	RG	tRG
GW18_2_motor_TGCTCCAGTCATCGCG	42	Bhaduri2021_GW18_2	Bhaduri2021	18	Bhaduri2021_GW18_2_1	3	36	Neuronal	Postmitotic	Excitatory Neuron	Upper.CTTNBP2
GW18_2_V1VZ_GCGGAAAAGGTCATAA	42	Bhaduri2021_GW18_2	Bhaduri2021	18	Bhaduri2021_GW18_2_1	25	7	Progenitor	Non-dividing	RG	tRG
GW18_2_motorVZ_GTCATTTTCTTCGACC	42	Bhaduri2021_GW18_2	Bhaduri2021	18	Bhaduri2021_GW18_2_1	25	7	Progenitor	Non-dividing	RG	tRG
GW18_2_ParietalVZ_CTCCTCCGTATTCCGA	42	Bhaduri2021_GW18_2	Bhaduri2021	18	Bhaduri2021_GW18_2_1	19	22	Progenitor	Non-dividing	IPC	IPC
GW18_2_V1VZ_GAGCTGCTCAAGATAG	42	Bhaduri2021_GW18_2	Bhaduri2021	18	Bhaduri2021_GW18_2_1	19	22	Progenitor	Non-dividing	IPC	IPC
GW18_2_temporal_GTGTTAGCAGAATTCC	42	Bhaduri2021_GW18_2	Bhaduri2021	18	Bhaduri2021_GW18_2_1	11	28	Neuronal	Postmitotic	Excitatory Neuron	EN.NPY.RUNX1T1
GW18_2_V1VZ_TCAGCCTAGTAATCCC	42	Bhaduri2021_GW18_2	Bhaduri2021	18	Bhaduri2021_GW18_2_1	23	12	Progenitor	Dividing	Div	Prog.Div2
GW18_2_somato_AATGACCCAGAAGCGT	42	Bhaduri2021_GW18_2	Bhaduri2021	18	Bhaduri2021_GW18_2_1	3	36	Neuronal	Postmitotic	Excitatory Neuron	Upper.CTTNBP2
GW18_2_temporal_TAAGCGTAGATACAGT	42	Bhaduri2021_GW18_2	Bhaduri2021	18	Bhaduri2021_GW18_2_1	11	28	Neuronal	Postmitotic	Excitatory Neuron	EN.NPY.RUNX1T1
GW18_2_temporal_CAGCGTGTCGGCATTA	42	Bhaduri2021_GW18_2	Bhaduri2021	18	Bhaduri2021_GW18_2_1	0	24	Neuronal	Postmitotic	Newborn Neuron	PALMD.NRP1
GW18_2_TemporalVZ_GTTGCTCCAGTGCGCT	42	Bhaduri2021_GW18_2	Bhaduri2021	18	Bhaduri2021_GW18_2_1	2	16	Neuronal	Postmitotic	Inhibitory Neuron	SCGN.iN
GW18_2_TemporalVZ_TGCAGGCGTTTACTTC	42	Bhaduri2021_GW18_2	Bhaduri2021	18	Bhaduri2021_GW18_2_1	1	14	Neuronal	Postmitotic	Inhibitory Neuron	SST.iN
GW18_2_parietal_AGTTAGCAGCAGAAAG	42	Bhaduri2021_GW18_2	Bhaduri2021	18	Bhaduri2021_GW18_2_1	53	11	Progenitor	Dividing	Div	Prog.Div1
GW18_2_parietal_CTAACTTTCGTACACA	42	Bhaduri2021_GW18_2	Bhaduri2021	18	Bhaduri2021_GW18_2_1	2	16	Neuronal	Postmitotic	Inhibitory Neuron	SCGN.iN
GW18_2_TemporalVZ_CCGATGGGTCGCTCGA	42	Bhaduri2021_GW18_2	Bhaduri2021	18	Bhaduri2021_GW18_2_1	2	16	Neuronal	Postmitotic	Inhibitory Neuron	SCGN.iN
GW18_2_somato_GCCGTGATCTAGTGTG	42	Bhaduri2021_GW18_2	Bhaduri2021	18	Bhaduri2021_GW18_2_1	14	32	Neuronal	Postmitotic	Excitatory Neuron	EN.SYT4.NEFM
GW18_2_temporal_AGTTCCCTCCTACTGC	42	Bhaduri2021_GW18_2	Bhaduri2021	18	Bhaduri2021_GW18_2_1	11	28	Neuronal	Postmitotic	Excitatory Neuron	EN.NPY.RUNX1T1
GW18_2_ParietalVZ_GTCAGCGAGTTTCGAC	42	Bhaduri2021_GW18_2	Bhaduri2021	18	Bhaduri2021_GW18_2_1	13	24	Neuronal	Postmitotic	Newborn Neuron	PALMD.NRP1
GW18_2_somatoVZ_CCTCTCCCACTATCGA	42	Bhaduri2021_GW18_2	Bhaduri2021	18	Bhaduri2021_GW18_2_1	53	11	Progenitor	Dividing	Div	Prog.Div1
GW18_2_V1VZ_GGTTAACTCCTATTTG	42	Bhaduri2021_GW18_2	Bhaduri2021	18	Bhaduri2021_GW18_2_1	53	11	Progenitor	Dividing	Div	Prog.Div1
GW18_2_ParietalVZ_GATAGCTTCCAACTGA	42	Bhaduri2021_GW18_2	Bhaduri2021	18	Bhaduri2021_GW18_2_1	25	7	Progenitor	Non-dividing	RG	tRG
GW18_2_ParietalVZ_GTCATTTCAGCCTATA	42	Bhaduri2021_GW18_2	Bhaduri2021	18	Bhaduri2021_GW18_2_1	13	24	Neuronal	Postmitotic	Newborn Neuron	PALMD.NRP1
GW18_2_ParietalVZ_AGGAAATTCACATTGG	42	Bhaduri2021_GW18_2	Bhaduri2021	18	Bhaduri2021_GW18_2_1	13	24	Neuronal	Postmitotic	Newborn Neuron	PALMD.NRP1
GW18_2_motor_GCCAGTGGTAGTGATA	42	Bhaduri2021_GW18_2	Bhaduri2021	18	Bhaduri2021_GW18_2_1	1	14	Neuronal	Postmitotic	Inhibitory Neuron	SST.iN
GW18_2_V1VZ_GGGTCACCATCGCTGG	42	Bhaduri2021_GW18_2	Bhaduri2021	18	Bhaduri2021_GW18_2_1	19	22	Progenitor	Non-dividing	IPC	IPC
GW18_2_ParietalVZ_GTCATCCCATAGGCGA	42	Bhaduri2021_GW18_2	Bhaduri2021	18	Bhaduri2021_GW18_2_1	13	24	Neuronal	Postmitotic	Newborn Neuron	PALMD.NRP1
GW18_2_V1VZ_CTGATCCGTGACTATC	42	Bhaduri2021_GW18_2	Bhaduri2021	18	Bhaduri2021_GW18_2_1	16	7	Progenitor	Non-dividing	RG	tRG
GW18_2_parietal_GATTTCTCAGTCCGTG	42	Bhaduri2021_GW18_2	Bhaduri2021	18	Bhaduri2021_GW18_2_1	14	32	Neuronal	Postmitotic	Excitatory Neuron	EN.SYT4.NEFM
GW18_2_temporal_ATCCCTGCAACTAGAA	42	Bhaduri2021_GW18_2	Bhaduri2021	18	Bhaduri2021_GW18_2_1	14	32	Neuronal	Postmitotic	Excitatory Neuron	EN.SYT4.NEFM
GW18_2_ParietalVZ_GTGGAAGAGCCTCAAT	42	Bhaduri2021_GW18_2	Bhaduri2021	18	Bhaduri2021_GW18_2_1	19	22	Progenitor	Non-dividing	IPC	IPC
GW18_2_motor_GGCTGTGGTATCGAGG	42	Bhaduri2021_GW18_2	Bhaduri2021	18	Bhaduri2021_GW18_2_1	3	36	Neuronal	Postmitotic	Excitatory Neuron	Upper.CTTNBP2
GW18_2_TemporalVZ_TTTATGCCAGCGTGAA	42	Bhaduri2021_GW18_2	Bhaduri2021	18	Bhaduri2021_GW18_2_1	1	14	Neuronal	Postmitotic	Inhibitory Neuron	SST.iN
GW18_2_temporal_CCCTTAGCATAGGAGC	42	Bhaduri2021_GW18_2	Bhaduri2021	18	Bhaduri2021_GW18_2_1	11	28	Neuronal	Postmitotic	Excitatory Neuron	EN.NPY.RUNX1T1
GW18_2_motor_TCCAGAATCCTCACGT	42	Bhaduri2021_GW18_2	Bhaduri2021	18	Bhaduri2021_GW18_2_1	18	8	Progenitor	Non-dividing	RG	oRG.2
GW18_2_V1VZ_AAGACTCCACAAGCAG	42	Bhaduri2021_GW18_2	Bhaduri2021	18	Bhaduri2021_GW18_2_1	13	24	Neuronal	Postmitotic	Newborn Neuron	PALMD.NRP1
GW18_2_somatoVZ_CTCATGCGTATCTCGA	42	Bhaduri2021_GW18_2	Bhaduri2021	18	Bhaduri2021_GW18_2_1	23	12	Progenitor	Dividing	Div	Prog.Div2
GW18_2_temporal_CAGGGCTCAAACTCTG	42	Bhaduri2021_GW18_2	Bhaduri2021	18	Bhaduri2021_GW18_2_1	11	28	Neuronal	Postmitotic	Excitatory Neuron	EN.NPY.RUNX1T1
GW18_2_TemporalVZ_TCACGCTGTCACAGAG	42	Bhaduri2021_GW18_2	Bhaduri2021	18	Bhaduri2021_GW18_2_1	53	11	Progenitor	Dividing	Div	Prog.Div1
GW18_2_ParietalVZ_AGAACAAGTGTTCCTC	42	Bhaduri2021_GW18_2	Bhaduri2021	18	Bhaduri2021_GW18_2_1	19	22	Progenitor	Non-dividing	IPC	IPC
GW18_2_somatoVZ_CGTGTCTAGGTCTGGA	42	Bhaduri2021_GW18_2	Bhaduri2021	18	Bhaduri2021_GW18_2_1	1	14	Neuronal	Postmitotic	Inhibitory Neuron	SST.iN
GW18_2_motor_AGGTTGTGTCACTACA	42	Bhaduri2021_GW18_2	Bhaduri2021	18	Bhaduri2021_GW18_2_1	1	14	Neuronal	Postmitotic	Inhibitory Neuron	SST.iN
GW18_2_temporal_GACACGCGTATTTCCT	42	Bhaduri2021_GW18_2	Bhaduri2021	18	Bhaduri2021_GW18_2_1	8	16	Neuronal	Postmitotic	Inhibitory Neuron	SCGN.iN
GW18_2_temporal_GTGTAACCATCCCGTT	42	Bhaduri2021_GW18_2	Bhaduri2021	18	Bhaduri2021_GW18_2_1	14	32	Neuronal	Postmitotic	Excitatory Neuron	EN.SYT4.NEFM
GW18_2_somatoVZ_CATCCGTCAGTCGCAC	42	Bhaduri2021_GW18_2	Bhaduri2021	18	Bhaduri2021_GW18_2_1	53	11	Progenitor	Dividing	Div	Prog.Div1
GW18_2_ParietalVZ_TCGCAGGAGTGTACCT	42	Bhaduri2021_GW18_2	Bhaduri2021	18	Bhaduri2021_GW18_2_1	2	16	Neuronal	Postmitotic	Inhibitory Neuron	SCGN.iN
GW18_2_ParietalVZ_CAGGGCTGTGAACTAA	42	Bhaduri2021_GW18_2	Bhaduri2021	18	Bhaduri2021_GW18_2_1	25	7	Progenitor	Non-dividing	RG	tRG
GW18_2_parietal_AAGTTCGGTCTGATCA	42	Bhaduri2021_GW18_2	Bhaduri2021	18	Bhaduri2021_GW18_2_1	14	32	Neuronal	Postmitotic	Excitatory Neuron	EN.SYT4.NEFM
GW18_2_TemporalVZ_ATTCACTCATCGCCTT	42	Bhaduri2021_GW18_2	Bhaduri2021	18	Bhaduri2021_GW18_2_1	25	7	Progenitor	Non-dividing	RG	tRG
GW18_2_V1VZ_TATTCCATCAAGAAAC	42	Bhaduri2021_GW18_2	Bhaduri2021	18	Bhaduri2021_GW18_2_1	19	22	Progenitor	Non-dividing	IPC	IPC
GW18_2_somato_GGCACGTTCGGACGTC	42	Bhaduri2021_GW18_2	Bhaduri2021	18	Bhaduri2021_GW18_2_1	14	32	Neuronal	Postmitotic	Excitatory Neuron	EN.SYT4.NEFM
GW18_2_V1VZ_CGTAGTACAGATCCTA	42	Bhaduri2021_GW18_2	Bhaduri2021	18	Bhaduri2021_GW18_2_1	53	11	Progenitor	Dividing	Div	Prog.Div1
GW18_2_motor_CGGAACCAGTACTCGT	42	Bhaduri2021_GW18_2	Bhaduri2021	18	Bhaduri2021_GW18_2_1	2	16	Neuronal	Postmitotic	Inhibitory Neuron	SCGN.iN
GW18_2_somatoVZ_CCTCATGAGCTGCGAA	42	Bhaduri2021_GW18_2	Bhaduri2021	18	Bhaduri2021_GW18_2_1	53	11	Progenitor	Dividing	Div	Prog.Div1
GW18_2_V1VZ_GTCACGGCAATGTCAC	42	Bhaduri2021_GW18_2	Bhaduri2021	18	Bhaduri2021_GW18_2_1	16	7	Progenitor	Non-dividing	RG	tRG
GW18_2_V1VZ_CTTCTCTTCTGCGGGT	42	Bhaduri2021_GW18_2	Bhaduri2021	18	Bhaduri2021_GW18_2_1	6	22	Progenitor	Non-dividing	IPC	IPC
GW18_2_V1VZ_GCCAGCAAGTGTACAA	42	Bhaduri2021_GW18_2	Bhaduri2021	18	Bhaduri2021_GW18_2_1	13	24	Neuronal	Postmitotic	Newborn Neuron	PALMD.NRP1
GW18_2_temporal_CCCGGAATCTCGGCTT	42	Bhaduri2021_GW18_2	Bhaduri2021	18	Bhaduri2021_GW18_2_1	13	24	Neuronal	Postmitotic	Newborn Neuron	PALMD.NRP1
GW18_2_TemporalVZ_ATCCTATGTCTCAGAT	42	Bhaduri2021_GW18_2	Bhaduri2021	18	Bhaduri2021_GW18_2_1	31	11	Progenitor	Dividing	Div	Prog.Div1
GW18_2_temporal_ATCGTAGGTCTCGCGA	42	Bhaduri2021_GW18_2	Bhaduri2021	18	Bhaduri2021_GW18_2_1	11	28	Neuronal	Postmitotic	Excitatory Neuron	EN.NPY.RUNX1T1
GW18_2_TemporalVZ_GTTCCGTCAGTATGAA	42	Bhaduri2021_GW18_2	Bhaduri2021	18	Bhaduri2021_GW18_2_1	25	7	Progenitor	Non-dividing	RG	tRG
GW18_2_TemporalVZ_CTTCTCTAGTCATCGT	42	Bhaduri2021_GW18_2	Bhaduri2021	18	Bhaduri2021_GW18_2_1	25	7	Progenitor	Non-dividing	RG	tRG
GW18_2_temporal_CACAGGCCAAGACAAT	42	Bhaduri2021_GW18_2	Bhaduri2021	18	Bhaduri2021_GW18_2_1	2	16	Neuronal	Postmitotic	Inhibitory Neuron	SCGN.iN
GW18_2_motor_CTGGCAGAGGTAAACT	42	Bhaduri2021_GW18_2	Bhaduri2021	18	Bhaduri2021_GW18_2_1	24	23	Neuronal	Postmitotic	Newborn Neuron	Upper.BHLHE22
GW18_2_somatoVZ_CTCATTAGTGATGAAT	42	Bhaduri2021_GW18_2	Bhaduri2021	18	Bhaduri2021_GW18_2_1	25	7	Progenitor	Non-dividing	RG	tRG
GW18_2_temporal_GTCTGTCAGCCACAAG	42	Bhaduri2021_GW18_2	Bhaduri2021	18	Bhaduri2021_GW18_2_1	31	11	Progenitor	Dividing	Div	Prog.Div1
GW18_2_parietal_TGTCCACTCCGCAACG	42	Bhaduri2021_GW18_2	Bhaduri2021	18	Bhaduri2021_GW18_2_1	5	26	Neuronal	Postmitotic	Excitatory Neuron	Deep Layer
GW18_2_V1VZ_TCGCTTGAGCAGAAAG	42	Bhaduri2021_GW18_2	Bhaduri2021	18	Bhaduri2021_GW18_2_1	25	7	Progenitor	Non-dividing	RG	tRG
GW18_2_ParietalVZ_GACCCTTAGGTTGGTG	42	Bhaduri2021_GW18_2	Bhaduri2021	18	Bhaduri2021_GW18_2_1	0	24	Neuronal	Postmitotic	Newborn Neuron	PALMD.NRP1
GW18_2_somatoVZ_GAGAAATTCCTCTAAT	42	Bhaduri2021_GW18_2	Bhaduri2021	18	Bhaduri2021_GW18_2_1	2	16	Neuronal	Postmitotic	Inhibitory Neuron	SCGN.iN
GW18_2_temporal_GTTGCTCGTCTTGCGG	42	Bhaduri2021_GW18_2	Bhaduri2021	18	Bhaduri2021_GW18_2_1	0	24	Neuronal	Postmitotic	Newborn Neuron	PALMD.NRP1
GW18_2_TemporalVZ_GACACGCCATGTACGT	42	Bhaduri2021_GW18_2	Bhaduri2021	18	Bhaduri2021_GW18_2_1	2	16	Neuronal	Postmitotic	Inhibitory Neuron	SCGN.iN
GW18_2_temporal_CTCCACAGTAGTCTGT	42	Bhaduri2021_GW18_2	Bhaduri2021	18	Bhaduri2021_GW18_2_1	14	32	Neuronal	Postmitotic	Excitatory Neuron	EN.SYT4.NEFM
GW18_2_V1VZ_CTGTACCTCGTTCCCA	42	Bhaduri2021_GW18_2	Bhaduri2021	18	Bhaduri2021_GW18_2_1	13	24	Neuronal	Postmitotic	Newborn Neuron	PALMD.NRP1
GW18_2_TemporalVZ_AGGGTCCCACTCACTC	42	Bhaduri2021_GW18_2	Bhaduri2021	18	Bhaduri2021_GW18_2_1	25	7	Progenitor	Non-dividing	RG	tRG
GW18_2_somatoVZ_ACCAACACAGGATCTT	42	Bhaduri2021_GW18_2	Bhaduri2021	18	Bhaduri2021_GW18_2_1	25	7	Progenitor	Non-dividing	RG	tRG
GW18_2_TemporalVZ_ACAGAAACATGTCGTA	42	Bhaduri2021_GW18_2	Bhaduri2021	18	Bhaduri2021_GW18_2_1	19	22	Progenitor	Non-dividing	IPC	IPC
GW18_2_ParietalVZ_CTAACCCGTGCCGTAC	42	Bhaduri2021_GW18_2	Bhaduri2021	18	Bhaduri2021_GW18_2_1	19	22	Progenitor	Non-dividing	IPC	IPC
GW18_2_V1VZ_ACCATTTGTGTCTCCT	42	Bhaduri2021_GW18_2	Bhaduri2021	18	Bhaduri2021_GW18_2_1	13	24	Neuronal	Postmitotic	Newborn Neuron	PALMD.NRP1
GW18_2_temporal_CCGTAGGAGTCTGCAT	42	Bhaduri2021_GW18_2	Bhaduri2021	18	Bhaduri2021_GW18_2_1	11	28	Neuronal	Postmitotic	Excitatory Neuron	EN.NPY.RUNX1T1
GW18_2_temporal_ATCGTGAAGCGTGCCT	42	Bhaduri2021_GW18_2	Bhaduri2021	18	Bhaduri2021_GW18_2_1	0	24	Neuronal	Postmitotic	Newborn Neuron	PALMD.NRP1
GW18_2_parietal_CAATGACTCCTAAGTG	42	Bhaduri2021_GW18_2	Bhaduri2021	18	Bhaduri2021_GW18_2_1	16	7	Progenitor	Non-dividing	RG	tRG
GW18_2_V1VZ_ACCCAAATCTTGAGCA	42	Bhaduri2021_GW18_2	Bhaduri2021	18	Bhaduri2021_GW18_2_1	13	24	Neuronal	Postmitotic	Newborn Neuron	PALMD.NRP1
GW18_2_ParietalVZ_GACGTTAGTAGCCCTG	42	Bhaduri2021_GW18_2	Bhaduri2021	18	Bhaduri2021_GW18_2_1	19	22	Progenitor	Non-dividing	IPC	IPC
GW18_2_motorVZ_TTACCGCGTTGTGGAG	42	Bhaduri2021_GW18_2	Bhaduri2021	18	Bhaduri2021_GW18_2_1	53	11	Progenitor	Dividing	Div	Prog.Div1
GW18_2_ParietalVZ_TGGAGAGTCGCCGTGA	42	Bhaduri2021_GW18_2	Bhaduri2021	18	Bhaduri2021_GW18_2_1	6	22	Progenitor	Non-dividing	IPC	IPC
GW18_2_motor_AGGATAAGTACGAGTG	42	Bhaduri2021_GW18_2	Bhaduri2021	18	Bhaduri2021_GW18_2_1	0	24	Neuronal	Postmitotic	Newborn Neuron	PALMD.NRP1
GW18_2_temporal_GTCCACTAGTGATCGG	42	Bhaduri2021_GW18_2	Bhaduri2021	18	Bhaduri2021_GW18_2_1	11	28	Neuronal	Postmitotic	Excitatory Neuron	EN.NPY.RUNX1T1
GW18_2_somato_TGATCAGTCCGCGAGT	42	Bhaduri2021_GW18_2	Bhaduri2021	18	Bhaduri2021_GW18_2_1	2	16	Neuronal	Postmitotic	Inhibitory Neuron	SCGN.iN
GW18_2_temporal_AATGCCAAGCACTCCG	42	Bhaduri2021_GW18_2	Bhaduri2021	18	Bhaduri2021_GW18_2_1	11	28	Neuronal	Postmitotic	Excitatory Neuron	EN.NPY.RUNX1T1
GW18_2_somato_CGATGGCAGATGTAGT	42	Bhaduri2021_GW18_2	Bhaduri2021	18	Bhaduri2021_GW18_2_1	13	24	Neuronal	Postmitotic	Newborn Neuron	PALMD.NRP1
GW18_2_V1VZ_CCTAACCAGTTGGCTT	42	Bhaduri2021_GW18_2	Bhaduri2021	18	Bhaduri2021_GW18_2_1	13	24	Neuronal	Postmitotic	Newborn Neuron	PALMD.NRP1
GW18_2_somato_TGGAACTGTGTACAGG	42	Bhaduri2021_GW18_2	Bhaduri2021	18	Bhaduri2021_GW18_2_1	2	16	Neuronal	Postmitotic	Inhibitory Neuron	SCGN.iN
GW18_2_motorVZ_CATTGTTTCTGTACAG	42	Bhaduri2021_GW18_2	Bhaduri2021	18	Bhaduri2021_GW18_2_1	25	7	Progenitor	Non-dividing	RG	tRG
GW18_2_motor_GTAGATCCAGTCACGC	42	Bhaduri2021_GW18_2	Bhaduri2021	18	Bhaduri2021_GW18_2_1	2	16	Neuronal	Postmitotic	Inhibitory Neuron	SCGN.iN
GW18_2_V1VZ_CGAATTGCACTTGGCG	42	Bhaduri2021_GW18_2	Bhaduri2021	18	Bhaduri2021_GW18_2_1	13	24	Neuronal	Postmitotic	Newborn Neuron	PALMD.NRP1
GW18_2_temporal_CAATGACCAAGACAAT	42	Bhaduri2021_GW18_2	Bhaduri2021	18	Bhaduri2021_GW18_2_1	25	7	Progenitor	Non-dividing	RG	tRG
GW18_2_motorVZ_GAGAGGTAGCTTGTTG	42	Bhaduri2021_GW18_2	Bhaduri2021	18	Bhaduri2021_GW18_2_1	2	16	Neuronal	Postmitotic	Inhibitory Neuron	SCGN.iN
GW18_2_ParietalVZ_TCGATTTAGGGAGTGG	42	Bhaduri2021_GW18_2	Bhaduri2021	18	Bhaduri2021_GW18_2_1	25	7	Progenitor	Non-dividing	RG	tRG
GW18_2_motor_GTCAGCGCAGTTTCAG	42	Bhaduri2021_GW18_2	Bhaduri2021	18	Bhaduri2021_GW18_2_1	13	24	Neuronal	Postmitotic	Newborn Neuron	PALMD.NRP1
GW18_2_parietal_TGGCGTGCATCCGTGG	42	Bhaduri2021_GW18_2	Bhaduri2021	18	Bhaduri2021_GW18_2_1	5	26	Neuronal	Postmitotic	Excitatory Neuron	Deep Layer
GW18_2_temporal_TCAATTCAGCTCCCTT	42	Bhaduri2021_GW18_2	Bhaduri2021	18	Bhaduri2021_GW18_2_1	13	24	Neuronal	Postmitotic	Newborn Neuron	PALMD.NRP1
GW18_2_V1VZ_TGCTTGCAGGTTGTTC	42	Bhaduri2021_GW18_2	Bhaduri2021	18	Bhaduri2021_GW18_2_1	37	13	Progenitor	Dividing	RG.div	RG.div
GW18_2_somato_AAAGAACAGCACGATG	42	Bhaduri2021_GW18_2	Bhaduri2021	18	Bhaduri2021_GW18_2_1	13	24	Neuronal	Postmitotic	Newborn Neuron	PALMD.NRP1
GW18_2_temporal_TGGAGAGGTGCACATT	42	Bhaduri2021_GW18_2	Bhaduri2021	18	Bhaduri2021_GW18_2_1	3	36	Neuronal	Postmitotic	Excitatory Neuron	Upper.CTTNBP2
GW18_2_ParietalVZ_TACTTGTCATCCAATG	42	Bhaduri2021_GW18_2	Bhaduri2021	18	Bhaduri2021_GW18_2_1	13	24	Neuronal	Postmitotic	Newborn Neuron	PALMD.NRP1
GW18_2_ParietalVZ_GTCACTCAGTCCTACA	42	Bhaduri2021_GW18_2	Bhaduri2021	18	Bhaduri2021_GW18_2_1	13	24	Neuronal	Postmitotic	Newborn Neuron	PALMD.NRP1
GW18_2_motor_GTTAGTGTCCAAGCAT	42	Bhaduri2021_GW18_2	Bhaduri2021	18	Bhaduri2021_GW18_2_1	0	24	Neuronal	Postmitotic	Newborn Neuron	PALMD.NRP1
GW18_2_ParietalVZ_TGCTCGTGTCTACGAT	42	Bhaduri2021_GW18_2	Bhaduri2021	18	Bhaduri2021_GW18_2_1	2	16	Neuronal	Postmitotic	Inhibitory Neuron	SCGN.iN
GW18_2_temporal_CCTGTTGCACCGTACG	42	Bhaduri2021_GW18_2	Bhaduri2021	18	Bhaduri2021_GW18_2_1	14	32	Neuronal	Postmitotic	Excitatory Neuron	EN.SYT4.NEFM
GW18_2_somatoVZ_TGATCAGCAGATGCGA	42	Bhaduri2021_GW18_2	Bhaduri2021	18	Bhaduri2021_GW18_2_1	2	16	Neuronal	Postmitotic	Inhibitory Neuron	SCGN.iN
GW18_2_motor_GTTCTATTCTTCTTCC	42	Bhaduri2021_GW18_2	Bhaduri2021	18	Bhaduri2021_GW18_2_1	13	24	Neuronal	Postmitotic	Newborn Neuron	PALMD.NRP1
GW18_2_parietal_CATGCAACAACCGTAT	42	Bhaduri2021_GW18_2	Bhaduri2021	18	Bhaduri2021_GW18_2_1	2	16	Neuronal	Postmitotic	Inhibitory Neuron	SCGN.iN
GW18_2_ParietalVZ_CACCGTTCATTGGCAT	42	Bhaduri2021_GW18_2	Bhaduri2021	18	Bhaduri2021_GW18_2_1	37	13	Progenitor	Dividing	RG.div	RG.div
GW18_2_TemporalVZ_CGCATAAGTGCGTCGT	42	Bhaduri2021_GW18_2	Bhaduri2021	18	Bhaduri2021_GW18_2_1	53	11	Progenitor	Dividing	Div	Prog.Div1
GW18_2_TemporalVZ_GGCTTTCGTTTGGAGG	42	Bhaduri2021_GW18_2	Bhaduri2021	18	Bhaduri2021_GW18_2_1	53	11	Progenitor	Dividing	Div	Prog.Div1
GW18_2_parietal_CAATTTCTCGTTAGAC	42	Bhaduri2021_GW18_2	Bhaduri2021	18	Bhaduri2021_GW18_2_1	6	22	Progenitor	Non-dividing	IPC	IPC
GW18_2_TemporalVZ_CCTCAACCATTCATCT	42	Bhaduri2021_GW18_2	Bhaduri2021	18	Bhaduri2021_GW18_2_1	2	16	Neuronal	Postmitotic	Inhibitory Neuron	SCGN.iN
GW18_2_TemporalVZ_AACCTTTAGGCACCAA	42	Bhaduri2021_GW18_2	Bhaduri2021	18	Bhaduri2021_GW18_2_1	2	16	Neuronal	Postmitotic	Inhibitory Neuron	SCGN.iN
GW18_2_temporal_TAAGCCAGTAATCAGA	42	Bhaduri2021_GW18_2	Bhaduri2021	18	Bhaduri2021_GW18_2_1	5	26	Neuronal	Postmitotic	Excitatory Neuron	Deep Layer
GW18_2_temporal_AGTTCGACACGACAAG	42	Bhaduri2021_GW18_2	Bhaduri2021	18	Bhaduri2021_GW18_2_1	11	28	Neuronal	Postmitotic	Excitatory Neuron	EN.NPY.RUNX1T1
GW18_2_temporal_GTAGTACGTACTGTTG	42	Bhaduri2021_GW18_2	Bhaduri2021	18	Bhaduri2021_GW18_2_1	0	24	Neuronal	Postmitotic	Newborn Neuron	PALMD.NRP1
GW18_2_ParietalVZ_GGTAACTCACATTCGA	42	Bhaduri2021_GW18_2	Bhaduri2021	18	Bhaduri2021_GW18_2_1	37	13	Progenitor	Dividing	RG.div	RG.div
GW18_2_ParietalVZ_CAAGGGATCTGGAAGG	42	Bhaduri2021_GW18_2	Bhaduri2021	18	Bhaduri2021_GW18_2_1	19	22	Progenitor	Non-dividing	IPC	IPC
GW18_2_parietal_CTGGTCTTCGGAGATG	42	Bhaduri2021_GW18_2	Bhaduri2021	18	Bhaduri2021_GW18_2_1	25	7	Progenitor	Non-dividing	RG	tRG
GW18_2_motor_GTAGAAAGTTGGACTT	42	Bhaduri2021_GW18_2	Bhaduri2021	18	Bhaduri2021_GW18_2_1	3	36	Neuronal	Postmitotic	Excitatory Neuron	Upper.CTTNBP2
GW18_2_parietal_TAAGCGTAGCAGGGAG	42	Bhaduri2021_GW18_2	Bhaduri2021	18	Bhaduri2021_GW18_2_1	49	20	Nonneuronal	Non-dividing	Endothelial	Endo
GW18_2_ParietalVZ_ATTATCCAGCAGCGAT	42	Bhaduri2021_GW18_2	Bhaduri2021	18	Bhaduri2021_GW18_2_1	2	16	Neuronal	Postmitotic	Inhibitory Neuron	SCGN.iN
GW18_2_motor_TGATTTCAGTAAAGCT	42	Bhaduri2021_GW18_2	Bhaduri2021	18	Bhaduri2021_GW18_2_1	14	32	Neuronal	Postmitotic	Excitatory Neuron	EN.SYT4.NEFM
GW18_2_somato_GACCAATGTTGCATAC	42	Bhaduri2021_GW18_2	Bhaduri2021	18	Bhaduri2021_GW18_2_1	2	16	Neuronal	Postmitotic	Inhibitory Neuron	SCGN.iN
GW18_2_ParietalVZ_ACCACAACAGTGACCC	42	Bhaduri2021_GW18_2	Bhaduri2021	18	Bhaduri2021_GW18_2_1	19	22	Progenitor	Non-dividing	IPC	IPC
GW18_2_motor_TTCCTCTTCTAACGGT	42	Bhaduri2021_GW18_2	Bhaduri2021	18	Bhaduri2021_GW18_2_1	5	26	Neuronal	Postmitotic	Excitatory Neuron	Deep Layer
GW18_2_somatoVZ_CATGCGGTCAACGTGT	42	Bhaduri2021_GW18_2	Bhaduri2021	18	Bhaduri2021_GW18_2_1	1	14	Neuronal	Postmitotic	Inhibitory Neuron	SST.iN
GW18_2_V1VZ_ACCCAAACACCATTCC	42	Bhaduri2021_GW18_2	Bhaduri2021	18	Bhaduri2021_GW18_2_1	13	24	Neuronal	Postmitotic	Newborn Neuron	PALMD.NRP1
GW18_2_ParietalVZ_AGTTCGATCGCTGATA	42	Bhaduri2021_GW18_2	Bhaduri2021	18	Bhaduri2021_GW18_2_1	59	21	Nonneuronal	Non-dividing	Pericyte	Peri
GW18_2_ParietalVZ_GGGACCTTCCCATAGA	42	Bhaduri2021_GW18_2	Bhaduri2021	18	Bhaduri2021_GW18_2_1	19	22	Progenitor	Non-dividing	IPC	IPC
GW18_2_motor_GAACACTTCAACCGAT	42	Bhaduri2021_GW18_2	Bhaduri2021	18	Bhaduri2021_GW18_2_1	23	12	Progenitor	Dividing	Div	Prog.Div2
GW18_2_temporal_CAGCAATTCTGCAGCG	42	Bhaduri2021_GW18_2	Bhaduri2021	18	Bhaduri2021_GW18_2_1	5	26	Neuronal	Postmitotic	Excitatory Neuron	Deep Layer
GW18_2_motor_CTCGAGGAGCTGCCTG	42	Bhaduri2021_GW18_2	Bhaduri2021	18	Bhaduri2021_GW18_2_1	6	22	Progenitor	Non-dividing	IPC	IPC
GW18_2_temporal_AGACAAACAAAGTATG	42	Bhaduri2021_GW18_2	Bhaduri2021	18	Bhaduri2021_GW18_2_1	0	24	Neuronal	Postmitotic	Newborn Neuron	PALMD.NRP1
GW18_2_ParietalVZ_CATAAGCCAAGTTGGG	42	Bhaduri2021_GW18_2	Bhaduri2021	18	Bhaduri2021_GW18_2_1	13	24	Neuronal	Postmitotic	Newborn Neuron	PALMD.NRP1
GW18_2_motorVZ_TCCCATGTCGACGATT	42	Bhaduri2021_GW18_2	Bhaduri2021	18	Bhaduri2021_GW18_2_1	13	24	Neuronal	Postmitotic	Newborn Neuron	PALMD.NRP1
GW18_2_TemporalVZ_GAGACCCTCGCCATAA	42	Bhaduri2021_GW18_2	Bhaduri2021	18	Bhaduri2021_GW18_2_1	23	12	Progenitor	Dividing	Div	Prog.Div2
GW18_2_motor_TGTTGAGGTTAATGAG	42	Bhaduri2021_GW18_2	Bhaduri2021	18	Bhaduri2021_GW18_2_1	25	7	Progenitor	Non-dividing	RG	tRG
GW18_2_V1VZ_CATCGGGCAACTGCCG	42	Bhaduri2021_GW18_2	Bhaduri2021	18	Bhaduri2021_GW18_2_1	53	11	Progenitor	Dividing	Div	Prog.Div1
GW18_2_ParietalVZ_TTTGACTGTTGCGGAA	42	Bhaduri2021_GW18_2	Bhaduri2021	18	Bhaduri2021_GW18_2_1	1	14	Neuronal	Postmitotic	Inhibitory Neuron	SST.iN
GW18_2_somatoVZ_CCTTCAGCAATGCAAA	42	Bhaduri2021_GW18_2	Bhaduri2021	18	Bhaduri2021_GW18_2_1	1	14	Neuronal	Postmitotic	Inhibitory Neuron	SST.iN
GW18_2_TemporalVZ_CAACAACTCACCGACG	42	Bhaduri2021_GW18_2	Bhaduri2021	18	Bhaduri2021_GW18_2_1	25	7	Progenitor	Non-dividing	RG	tRG
GW18_2_TemporalVZ_CTCGAGGAGATGATTG	42	Bhaduri2021_GW18_2	Bhaduri2021	18	Bhaduri2021_GW18_2_1	25	7	Progenitor	Non-dividing	RG	tRG
GW18_2_TemporalVZ_AAAGTCCGTTGAATCC	42	Bhaduri2021_GW18_2	Bhaduri2021	18	Bhaduri2021_GW18_2_1	25	7	Progenitor	Non-dividing	RG	tRG
GW18_2_motor_GAGTGAGAGACATGCG	42	Bhaduri2021_GW18_2	Bhaduri2021	18	Bhaduri2021_GW18_2_1	43	33	Neuronal	Postmitotic	Excitatory Neuron	EN.SYT4.CBLN2
GW18_2_temporal_CATGGTATCGTAGGAG	42	Bhaduri2021_GW18_2	Bhaduri2021	18	Bhaduri2021_GW18_2_1	5	26	Neuronal	Postmitotic	Excitatory Neuron	Deep Layer
GW18_2_somato_TTGCGTCCAAGATCCT	42	Bhaduri2021_GW18_2	Bhaduri2021	18	Bhaduri2021_GW18_2_1	2	16	Neuronal	Postmitotic	Inhibitory Neuron	SCGN.iN
GW18_2_V1VZ_TGTTCTACATCCGGCA	42	Bhaduri2021_GW18_2	Bhaduri2021	18	Bhaduri2021_GW18_2_1	53	11	Progenitor	Dividing	Div	Prog.Div1
GW18_2_TemporalVZ_GTGGAAGTCTTCCACG	42	Bhaduri2021_GW18_2	Bhaduri2021	18	Bhaduri2021_GW18_2_1	37	13	Progenitor	Dividing	RG.div	RG.div
GW18_2_temporal_TCACAAGGTGAATAAC	42	Bhaduri2021_GW18_2	Bhaduri2021	18	Bhaduri2021_GW18_2_1	11	28	Neuronal	Postmitotic	Excitatory Neuron	EN.NPY.RUNX1T1
GW18_2_temporal_GGGTCTGAGGAACGTC	42	Bhaduri2021_GW18_2	Bhaduri2021	18	Bhaduri2021_GW18_2_1	14	32	Neuronal	Postmitotic	Excitatory Neuron	EN.SYT4.NEFM
GW18_2_temporal_ACCGTTCGTACAATAG	42	Bhaduri2021_GW18_2	Bhaduri2021	18	Bhaduri2021_GW18_2_1	14	32	Neuronal	Postmitotic	Excitatory Neuron	EN.SYT4.NEFM
GW18_2_V1VZ_GGATCTATCTGGTGGC	42	Bhaduri2021_GW18_2	Bhaduri2021	18	Bhaduri2021_GW18_2_1	53	11	Progenitor	Dividing	Div	Prog.Div1
GW18_2_somato_CGCATGGCACGCCACA	42	Bhaduri2021_GW18_2	Bhaduri2021	18	Bhaduri2021_GW18_2_1	19	22	Progenitor	Non-dividing	IPC	IPC
GW18_2_TemporalVZ_TATGTTCGTGCCTGCA	42	Bhaduri2021_GW18_2	Bhaduri2021	18	Bhaduri2021_GW18_2_1	19	22	Progenitor	Non-dividing	IPC	IPC
GW18_2_V1VZ_AGGGTGAAGCATAGGC	42	Bhaduri2021_GW18_2	Bhaduri2021	18	Bhaduri2021_GW18_2_1	19	22	Progenitor	Non-dividing	IPC	IPC
GW18_2_V1VZ_TCAATTCGTGGACAGT	42	Bhaduri2021_GW18_2	Bhaduri2021	18	Bhaduri2021_GW18_2_1	37	13	Progenitor	Dividing	RG.div	RG.div
GW18_2_ParietalVZ_GGCTTTCCAGGATGAC	42	Bhaduri2021_GW18_2	Bhaduri2021	18	Bhaduri2021_GW18_2_1	13	24	Neuronal	Postmitotic	Newborn Neuron	PALMD.NRP1
GW18_2_ParietalVZ_TCGTGGGCAGTCGCAC	42	Bhaduri2021_GW18_2	Bhaduri2021	18	Bhaduri2021_GW18_2_1	2	16	Neuronal	Postmitotic	Inhibitory Neuron	SCGN.iN
GW18_2_motor_TTCTAACCAGGTCTCG	42	Bhaduri2021_GW18_2	Bhaduri2021	18	Bhaduri2021_GW18_2_1	43	33	Neuronal	Postmitotic	Excitatory Neuron	EN.SYT4.CBLN2
GW18_2_V1VZ_AGAACCTAGGTGCTTT	42	Bhaduri2021_GW18_2	Bhaduri2021	18	Bhaduri2021_GW18_2_1	31	11	Progenitor	Dividing	Div	Prog.Div1
GW18_2_temporal_CACGTTCTCGCCAGTG	42	Bhaduri2021_GW18_2	Bhaduri2021	18	Bhaduri2021_GW18_2_1	11	28	Neuronal	Postmitotic	Excitatory Neuron	EN.NPY.RUNX1T1
GW18_2_ParietalVZ_CGTAATGTCTAATTCC	42	Bhaduri2021_GW18_2	Bhaduri2021	18	Bhaduri2021_GW18_2_1	8	16	Neuronal	Postmitotic	Inhibitory Neuron	SCGN.iN
GW18_2_motorVZ_CATCGTCGTGACCGAA	42	Bhaduri2021_GW18_2	Bhaduri2021	18	Bhaduri2021_GW18_2_1	2	16	Neuronal	Postmitotic	Inhibitory Neuron	SCGN.iN
GW18_2_TemporalVZ_GGCGTCATCCTAACAG	42	Bhaduri2021_GW18_2	Bhaduri2021	18	Bhaduri2021_GW18_2_1	19	22	Progenitor	Non-dividing	IPC	IPC
GW18_2_parietal_TACACCCAGAGGGCGA	42	Bhaduri2021_GW18_2	Bhaduri2021	18	Bhaduri2021_GW18_2_1	31	11	Progenitor	Dividing	Div	Prog.Div1
GW18_2_TemporalVZ_CACAACAGTTAAGCAA	42	Bhaduri2021_GW18_2	Bhaduri2021	18	Bhaduri2021_GW18_2_1	2	16	Neuronal	Postmitotic	Inhibitory Neuron	SCGN.iN
GW18_2_ParietalVZ_CTAGGTACACTCCTTG	42	Bhaduri2021_GW18_2	Bhaduri2021	18	Bhaduri2021_GW18_2_1	19	22	Progenitor	Non-dividing	IPC	IPC
GW18_2_motor_TCAGTTTGTATGTCCA	42	Bhaduri2021_GW18_2	Bhaduri2021	18	Bhaduri2021_GW18_2_1	14	32	Neuronal	Postmitotic	Excitatory Neuron	EN.SYT4.NEFM
GW18_2_temporal_CACAGGCGTGCTCTCT	42	Bhaduri2021_GW18_2	Bhaduri2021	18	Bhaduri2021_GW18_2_1	11	28	Neuronal	Postmitotic	Excitatory Neuron	EN.NPY.RUNX1T1
GW18_2_parietal_TGATTTCAGATGCTAA	42	Bhaduri2021_GW18_2	Bhaduri2021	18	Bhaduri2021_GW18_2_1	0	24	Neuronal	Postmitotic	Newborn Neuron	PALMD.NRP1
GW18_2_ParietalVZ_GCATTAGTCAACTGAC	42	Bhaduri2021_GW18_2	Bhaduri2021	18	Bhaduri2021_GW18_2_1	13	24	Neuronal	Postmitotic	Newborn Neuron	PALMD.NRP1
GW18_2_temporal_TATATCCGTCTGTGAT	42	Bhaduri2021_GW18_2	Bhaduri2021	18	Bhaduri2021_GW18_2_1	14	32	Neuronal	Postmitotic	Excitatory Neuron	EN.SYT4.NEFM
GW18_2_V1VZ_TTGTGTTTCCGTGACG	42	Bhaduri2021_GW18_2	Bhaduri2021	18	Bhaduri2021_GW18_2_1	25	7	Progenitor	Non-dividing	RG	tRG
GW18_2_motorVZ_CTCAAGAGTAGACAGC	42	Bhaduri2021_GW18_2	Bhaduri2021	18	Bhaduri2021_GW18_2_1	2	16	Neuronal	Postmitotic	Inhibitory Neuron	SCGN.iN
GW18_2_motorVZ_TATATCCAGCACCGAA	42	Bhaduri2021_GW18_2	Bhaduri2021	18	Bhaduri2021_GW18_2_1	40	14	Neuronal	Postmitotic	Inhibitory Neuron	SST.iN
GW18_2_somato_GGTGTCGCAGCACCCA	42	Bhaduri2021_GW18_2	Bhaduri2021	18	Bhaduri2021_GW18_2_1	13	24	Neuronal	Postmitotic	Newborn Neuron	PALMD.NRP1
GW18_2_ParietalVZ_GAGCTGCTCCATTGCC	42	Bhaduri2021_GW18_2	Bhaduri2021	18	Bhaduri2021_GW18_2_1	13	24	Neuronal	Postmitotic	Newborn Neuron	PALMD.NRP1
GW18_2_motorVZ_ATAGGCTAGGCTTTCA	42	Bhaduri2021_GW18_2	Bhaduri2021	18	Bhaduri2021_GW18_2_1	25	7	Progenitor	Non-dividing	RG	tRG
GW18_2_temporal_GTCAGCGTCTGTCAGA	42	Bhaduri2021_GW18_2	Bhaduri2021	18	Bhaduri2021_GW18_2_1	14	32	Neuronal	Postmitotic	Excitatory Neuron	EN.SYT4.NEFM
GW18_2_motor_ATTCACTTCGTTACCC	42	Bhaduri2021_GW18_2	Bhaduri2021	18	Bhaduri2021_GW18_2_1	2	16	Neuronal	Postmitotic	Inhibitory Neuron	SCGN.iN
GW18_2_parietal_AGATAGAGTCCAGCGT	42	Bhaduri2021_GW18_2	Bhaduri2021	18	Bhaduri2021_GW18_2_1	16	7	Progenitor	Non-dividing	RG	tRG
GW18_2_somato_TCTTGCGAGCGAAACC	42	Bhaduri2021_GW18_2	Bhaduri2021	18	Bhaduri2021_GW18_2_1	1	14	Neuronal	Postmitotic	Inhibitory Neuron	SST.iN
GW18_2_ParietalVZ_CGCGTGAGTCTCGCGA	42	Bhaduri2021_GW18_2	Bhaduri2021	18	Bhaduri2021_GW18_2_1	13	24	Neuronal	Postmitotic	Newborn Neuron	PALMD.NRP1
GW18_2_ParietalVZ_GTGACGCAGTGGGAAA	42	Bhaduri2021_GW18_2	Bhaduri2021	18	Bhaduri2021_GW18_2_1	19	22	Progenitor	Non-dividing	IPC	IPC
GW18_2_somato_ATCGGATAGCTTCTAG	42	Bhaduri2021_GW18_2	Bhaduri2021	18	Bhaduri2021_GW18_2_1	13	24	Neuronal	Postmitotic	Newborn Neuron	PALMD.NRP1
GW18_2_temporal_TGATCTTGTCCGTACG	42	Bhaduri2021_GW18_2	Bhaduri2021	18	Bhaduri2021_GW18_2_1	49	20	Nonneuronal	Non-dividing	Endothelial	Endo
GW18_2_parietal_GGGACTCCAACCAGAG	42	Bhaduri2021_GW18_2	Bhaduri2021	18	Bhaduri2021_GW18_2_1	24	23	Neuronal	Postmitotic	Newborn Neuron	Upper.BHLHE22
GW18_2_motor_ACGCACGTCTGCAGCG	42	Bhaduri2021_GW18_2	Bhaduri2021	18	Bhaduri2021_GW18_2_1	1	14	Neuronal	Postmitotic	Inhibitory Neuron	SST.iN
GW18_2_ParietalVZ_CCTCAGTTCACTGGGC	42	Bhaduri2021_GW18_2	Bhaduri2021	18	Bhaduri2021_GW18_2_1	37	13	Progenitor	Dividing	RG.div	RG.div
GW18_2_temporal_ATCGTGACACCGTACG	42	Bhaduri2021_GW18_2	Bhaduri2021	18	Bhaduri2021_GW18_2_1	14	32	Neuronal	Postmitotic	Excitatory Neuron	EN.SYT4.NEFM
GW18_2_parietal_TTGTGGACAATAACCC	42	Bhaduri2021_GW18_2	Bhaduri2021	18	Bhaduri2021_GW18_2_1	54	30	Neuronal	Postmitotic	Inhibitory Neuron	PROX1.iN
GW18_2_somatoVZ_AGAACAAAGTCGAAGC	42	Bhaduri2021_GW18_2	Bhaduri2021	18	Bhaduri2021_GW18_2_1	1	14	Neuronal	Postmitotic	Inhibitory Neuron	SST.iN
GW18_2_V1VZ_CCCTGATTCTGCGGAC	42	Bhaduri2021_GW18_2	Bhaduri2021	18	Bhaduri2021_GW18_2_1	53	11	Progenitor	Dividing	Div	Prog.Div1
GW18_2_motor_CTGCCATCAGAGTGTG	42	Bhaduri2021_GW18_2	Bhaduri2021	18	Bhaduri2021_GW18_2_1	0	24	Neuronal	Postmitotic	Newborn Neuron	PALMD.NRP1
GW18_2_motorVZ_ACCGTTCAGTTCCATG	42	Bhaduri2021_GW18_2	Bhaduri2021	18	Bhaduri2021_GW18_2_1	19	22	Progenitor	Non-dividing	IPC	IPC
GW18_2_V1VZ_AACCAACTCTTACCAT	42	Bhaduri2021_GW18_2	Bhaduri2021	18	Bhaduri2021_GW18_2_1	13	24	Neuronal	Postmitotic	Newborn Neuron	PALMD.NRP1
GW18_2_TemporalVZ_CAACAGTCAGCTCATA	42	Bhaduri2021_GW18_2	Bhaduri2021	18	Bhaduri2021_GW18_2_1	25	7	Progenitor	Non-dividing	RG	tRG
GW18_2_V1VZ_ACTTTGTTCTACGGGC	42	Bhaduri2021_GW18_2	Bhaduri2021	18	Bhaduri2021_GW18_2_1	25	7	Progenitor	Non-dividing	RG	tRG
GW18_2_temporal_CGCCATTAGACCATGG	42	Bhaduri2021_GW18_2	Bhaduri2021	18	Bhaduri2021_GW18_2_1	3	36	Neuronal	Postmitotic	Excitatory Neuron	Upper.CTTNBP2
GW18_2_somatoVZ_AGCGTATGTGATTGGG	42	Bhaduri2021_GW18_2	Bhaduri2021	18	Bhaduri2021_GW18_2_1	25	7	Progenitor	Non-dividing	RG	tRG
GW18_2_parietal_TTTCAGTAGCTAAGTA	42	Bhaduri2021_GW18_2	Bhaduri2021	18	Bhaduri2021_GW18_2_1	31	11	Progenitor	Dividing	Div	Prog.Div1
GW18_2_ParietalVZ_TATTGGGTCATTGCTT	42	Bhaduri2021_GW18_2	Bhaduri2021	18	Bhaduri2021_GW18_2_1	19	22	Progenitor	Non-dividing	IPC	IPC
GW18_2_V1VZ_TCAGCCTGTAAGCTCT	42	Bhaduri2021_GW18_2	Bhaduri2021	18	Bhaduri2021_GW18_2_1	53	11	Progenitor	Dividing	Div	Prog.Div1
GW18_2_ParietalVZ_GGTTAACTCGATCCCT	42	Bhaduri2021_GW18_2	Bhaduri2021	18	Bhaduri2021_GW18_2_1	53	11	Progenitor	Dividing	Div	Prog.Div1
GW18_2_somatoVZ_CAGCCAGAGAAGGTAG	42	Bhaduri2021_GW18_2	Bhaduri2021	18	Bhaduri2021_GW18_2_1	1	14	Neuronal	Postmitotic	Inhibitory Neuron	SST.iN
GW18_2_TemporalVZ_TGCGATACAATCGCGC	42	Bhaduri2021_GW18_2	Bhaduri2021	18	Bhaduri2021_GW18_2_1	19	22	Progenitor	Non-dividing	IPC	IPC
GW18_2_TemporalVZ_TCACATTCATCGTCCT	42	Bhaduri2021_GW18_2	Bhaduri2021	18	Bhaduri2021_GW18_2_1	37	13	Progenitor	Dividing	RG.div	RG.div
GW18_2_TemporalVZ_GTCGAATTCCAGCTCT	42	Bhaduri2021_GW18_2	Bhaduri2021	18	Bhaduri2021_GW18_2_1	25	7	Progenitor	Non-dividing	RG	tRG
GW18_2_somato_TCTACATAGTACTGGG	42	Bhaduri2021_GW18_2	Bhaduri2021	18	Bhaduri2021_GW18_2_1	2	16	Neuronal	Postmitotic	Inhibitory Neuron	SCGN.iN
GW18_2_ParietalVZ_CACCGTTAGTAGGATT	42	Bhaduri2021_GW18_2	Bhaduri2021	18	Bhaduri2021_GW18_2_1	19	22	Progenitor	Non-dividing	IPC	IPC
GW18_2_parietal_TCCCACATCGTCAGAT	42	Bhaduri2021_GW18_2	Bhaduri2021	18	Bhaduri2021_GW18_2_1	49	20	Nonneuronal	Non-dividing	Endothelial	Endo
GW18_2_V1VZ_GAGTTGTGTCACCCTT	42	Bhaduri2021_GW18_2	Bhaduri2021	18	Bhaduri2021_GW18_2_1	13	24	Neuronal	Postmitotic	Newborn Neuron	PALMD.NRP1
GW18_2_motorVZ_CAAGAGGGTACCATAC	42	Bhaduri2021_GW18_2	Bhaduri2021	18	Bhaduri2021_GW18_2_1	25	7	Progenitor	Non-dividing	RG	tRG
GW18_2_motor_AATTTCCCATCCGGCA	42	Bhaduri2021_GW18_2	Bhaduri2021	18	Bhaduri2021_GW18_2_1	3	36	Neuronal	Postmitotic	Excitatory Neuron	Upper.CTTNBP2
GW18_2_TemporalVZ_GGAGGATGTATACCTG	42	Bhaduri2021_GW18_2	Bhaduri2021	18	Bhaduri2021_GW18_2_1	52	12	Progenitor	Dividing	Div	Prog.Div2
GW18_2_TemporalVZ_ATTTACCCAAGGTTGG	42	Bhaduri2021_GW18_2	Bhaduri2021	18	Bhaduri2021_GW18_2_1	8	16	Neuronal	Postmitotic	Inhibitory Neuron	SCGN.iN
GW18_2_motor_GATGATCGTTCTCCTG	42	Bhaduri2021_GW18_2	Bhaduri2021	18	Bhaduri2021_GW18_2_1	0	24	Neuronal	Postmitotic	Newborn Neuron	PALMD.NRP1
GW18_2_motor_GTTATGGTCGGCTGAC	42	Bhaduri2021_GW18_2	Bhaduri2021	18	Bhaduri2021_GW18_2_1	18	8	Progenitor	Non-dividing	RG	oRG.2
GW18_2_somato_CGGGCATGTTAGCTAC	42	Bhaduri2021_GW18_2	Bhaduri2021	18	Bhaduri2021_GW18_2_1	13	24	Neuronal	Postmitotic	Newborn Neuron	PALMD.NRP1
GW18_2_ParietalVZ_ACTGATGCAAGCGATG	42	Bhaduri2021_GW18_2	Bhaduri2021	18	Bhaduri2021_GW18_2_1	53	11	Progenitor	Dividing	Div	Prog.Div1
GW18_2_somatoVZ_GATAGAATCATAGACC	42	Bhaduri2021_GW18_2	Bhaduri2021	18	Bhaduri2021_GW18_2_1	2	16	Neuronal	Postmitotic	Inhibitory Neuron	SCGN.iN
GW18_2_parietal_GTAACACCAGGTCCCA	42	Bhaduri2021_GW18_2	Bhaduri2021	18	Bhaduri2021_GW18_2_1	24	23	Neuronal	Postmitotic	Newborn Neuron	Upper.BHLHE22
GW18_2_V1VZ_ACCCTTGAGTGCTCAT	42	Bhaduri2021_GW18_2	Bhaduri2021	18	Bhaduri2021_GW18_2_1	13	24	Neuronal	Postmitotic	Newborn Neuron	PALMD.NRP1
GW18_2_parietal_CAAGGGACAAGGGTCA	42	Bhaduri2021_GW18_2	Bhaduri2021	18	Bhaduri2021_GW18_2_1	18	8	Progenitor	Non-dividing	RG	oRG.2
GW18_2_TemporalVZ_CGGGTGTGTGATTCAC	42	Bhaduri2021_GW18_2	Bhaduri2021	18	Bhaduri2021_GW18_2_1	19	22	Progenitor	Non-dividing	IPC	IPC
GW18_2_motor_GCTGCAGGTAGGAAAG	42	Bhaduri2021_GW18_2	Bhaduri2021	18	Bhaduri2021_GW18_2_1	3	36	Neuronal	Postmitotic	Excitatory Neuron	Upper.CTTNBP2
GW18_2_V1VZ_CAGGCCAGTAATCAAG	42	Bhaduri2021_GW18_2	Bhaduri2021	18	Bhaduri2021_GW18_2_1	13	24	Neuronal	Postmitotic	Newborn Neuron	PALMD.NRP1
GW18_2_temporal_TTGGGATTCGCCAGAC	42	Bhaduri2021_GW18_2	Bhaduri2021	18	Bhaduri2021_GW18_2_1	0	24	Neuronal	Postmitotic	Newborn Neuron	PALMD.NRP1
GW18_2_somato_GTGTGATAGTGGCGAT	42	Bhaduri2021_GW18_2	Bhaduri2021	18	Bhaduri2021_GW18_2_1	13	24	Neuronal	Postmitotic	Newborn Neuron	PALMD.NRP1
GW18_2_V1VZ_CTCCACAGTCGCATCG	42	Bhaduri2021_GW18_2	Bhaduri2021	18	Bhaduri2021_GW18_2_1	0	24	Neuronal	Postmitotic	Newborn Neuron	PALMD.NRP1
GW18_2_TemporalVZ_GATTTCTTCCCGAGTG	42	Bhaduri2021_GW18_2	Bhaduri2021	18	Bhaduri2021_GW18_2_1	13	24	Neuronal	Postmitotic	Newborn Neuron	PALMD.NRP1
GW18_2_TemporalVZ_ACATCGAAGATACGAT	42	Bhaduri2021_GW18_2	Bhaduri2021	18	Bhaduri2021_GW18_2_1	2	16	Neuronal	Postmitotic	Inhibitory Neuron	SCGN.iN
GW18_2_TemporalVZ_TAATCTCCATGATGCT	42	Bhaduri2021_GW18_2	Bhaduri2021	18	Bhaduri2021_GW18_2_1	25	7	Progenitor	Non-dividing	RG	tRG
GW18_2_TemporalVZ_CATTCATTCTCACGAA	42	Bhaduri2021_GW18_2	Bhaduri2021	18	Bhaduri2021_GW18_2_1	13	24	Neuronal	Postmitotic	Newborn Neuron	PALMD.NRP1
GW18_2_somatoVZ_TCTGCCAAGTAGGATT	42	Bhaduri2021_GW18_2	Bhaduri2021	18	Bhaduri2021_GW18_2_1	19	22	Progenitor	Non-dividing	IPC	IPC
GW18_2_V1VZ_CGGACACAGCTCGAAG	42	Bhaduri2021_GW18_2	Bhaduri2021	18	Bhaduri2021_GW18_2_1	25	7	Progenitor	Non-dividing	RG	tRG
GW18_2_V1VZ_GATCAGTAGCCACTCG	42	Bhaduri2021_GW18_2	Bhaduri2021	18	Bhaduri2021_GW18_2_1	13	24	Neuronal	Postmitotic	Newborn Neuron	PALMD.NRP1
GW18_2_V1VZ_GTGGAAGCACGCGTCA	42	Bhaduri2021_GW18_2	Bhaduri2021	18	Bhaduri2021_GW18_2_1	25	7	Progenitor	Non-dividing	RG	tRG
GW18_2_motor_GAAGGACCATGCGTGC	42	Bhaduri2021_GW18_2	Bhaduri2021	18	Bhaduri2021_GW18_2_1	20	49	Neuronal	Postmitotic	Excitatory Neuron	EN.SERPINI1.NEGR1
GW18_2_somato_GAACGTTCATCAGCGC	42	Bhaduri2021_GW18_2	Bhaduri2021	18	Bhaduri2021_GW18_2_1	13	24	Neuronal	Postmitotic	Newborn Neuron	PALMD.NRP1
GW18_2_TemporalVZ_CAACGGCAGTATTAGG	42	Bhaduri2021_GW18_2	Bhaduri2021	18	Bhaduri2021_GW18_2_1	19	22	Progenitor	Non-dividing	IPC	IPC
GW18_2_TemporalVZ_TCGATTTGTGGGCTCT	42	Bhaduri2021_GW18_2	Bhaduri2021	18	Bhaduri2021_GW18_2_1	25	7	Progenitor	Non-dividing	RG	tRG
GW18_2_V1VZ_CCTAACCTCCTTCAGC	42	Bhaduri2021_GW18_2	Bhaduri2021	18	Bhaduri2021_GW18_2_1	13	24	Neuronal	Postmitotic	Newborn Neuron	PALMD.NRP1
GW18_2_ParietalVZ_CCCTGATAGCTATCCA	42	Bhaduri2021_GW18_2	Bhaduri2021	18	Bhaduri2021_GW18_2_1	27	11	Progenitor	Dividing	Div	Prog.Div1
GW18_2_V1VZ_TTCATGTAGGAGCTGT	42	Bhaduri2021_GW18_2	Bhaduri2021	18	Bhaduri2021_GW18_2_1	0	24	Neuronal	Postmitotic	Newborn Neuron	PALMD.NRP1
GW18_2_ParietalVZ_GAGACCCCATGACGGA	42	Bhaduri2021_GW18_2	Bhaduri2021	18	Bhaduri2021_GW18_2_1	53	11	Progenitor	Dividing	Div	Prog.Div1
GW18_2_parietal_GGTTCTCGTTTCAGAC	42	Bhaduri2021_GW18_2	Bhaduri2021	18	Bhaduri2021_GW18_2_1	15	34	Neuronal	Postmitotic	Excitatory Neuron	EN.ARPP21.PCLO
GW18_2_ParietalVZ_AGGACTTAGGGCAAGG	42	Bhaduri2021_GW18_2	Bhaduri2021	18	Bhaduri2021_GW18_2_1	8	16	Neuronal	Postmitotic	Inhibitory Neuron	SCGN.iN
GW18_2_V1VZ_ACTGTGAGTTAGCGGA	42	Bhaduri2021_GW18_2	Bhaduri2021	18	Bhaduri2021_GW18_2_1	53	11	Progenitor	Dividing	Div	Prog.Div1
GW18_2_V1VZ_CTCTGGTTCCATGAGT	42	Bhaduri2021_GW18_2	Bhaduri2021	18	Bhaduri2021_GW18_2_1	25	7	Progenitor	Non-dividing	RG	tRG
GW18_2_somato_GTGGTTAGTATTCCTT	42	Bhaduri2021_GW18_2	Bhaduri2021	18	Bhaduri2021_GW18_2_1	13	24	Neuronal	Postmitotic	Newborn Neuron	PALMD.NRP1
GW18_2_somato_TACGGTAAGACATGCG	42	Bhaduri2021_GW18_2	Bhaduri2021	18	Bhaduri2021_GW18_2_1	13	24	Neuronal	Postmitotic	Newborn Neuron	PALMD.NRP1
GW18_2_temporal_GTATTGGCAGTTGCGC	42	Bhaduri2021_GW18_2	Bhaduri2021	18	Bhaduri2021_GW18_2_1	19	22	Progenitor	Non-dividing	IPC	IPC
GW18_2_motorVZ_TTTACCAGTATCGCTA	42	Bhaduri2021_GW18_2	Bhaduri2021	18	Bhaduri2021_GW18_2_1	1	14	Neuronal	Postmitotic	Inhibitory Neuron	SST.iN
GW18_2_somato_AAGTACCTCGTAGTGT	42	Bhaduri2021_GW18_2	Bhaduri2021	18	Bhaduri2021_GW18_2_1	14	32	Neuronal	Postmitotic	Excitatory Neuron	EN.SYT4.NEFM
GW18_2_motor_GTGGAGATCCGACATA	42	Bhaduri2021_GW18_2	Bhaduri2021	18	Bhaduri2021_GW18_2_1	31	11	Progenitor	Dividing	Div	Prog.Div1
GW18_2_V1VZ_GGACGTCCAACCGATT	42	Bhaduri2021_GW18_2	Bhaduri2021	18	Bhaduri2021_GW18_2_1	13	24	Neuronal	Postmitotic	Newborn Neuron	PALMD.NRP1
GW18_2_motor_GTAGATCTCTAAGCCA	42	Bhaduri2021_GW18_2	Bhaduri2021	18	Bhaduri2021_GW18_2_1	24	23	Neuronal	Postmitotic	Newborn Neuron	Upper.BHLHE22
GW18_2_motor_ATTCTTGTCGACGCTG	42	Bhaduri2021_GW18_2	Bhaduri2021	18	Bhaduri2021_GW18_2_1	0	24	Neuronal	Postmitotic	Newborn Neuron	PALMD.NRP1
GW18_2_temporal_AACCATGAGGGTGGGA	42	Bhaduri2021_GW18_2	Bhaduri2021	18	Bhaduri2021_GW18_2_1	14	32	Neuronal	Postmitotic	Excitatory Neuron	EN.SYT4.NEFM
GW18_2_temporal_ATCCCTGAGGGAGTTC	42	Bhaduri2021_GW18_2	Bhaduri2021	18	Bhaduri2021_GW18_2_1	37	13	Progenitor	Dividing	RG.div	RG.div
GW18_2_temporal_CTTCCGATCTGTGCGG	42	Bhaduri2021_GW18_2	Bhaduri2021	18	Bhaduri2021_GW18_2_1	0	24	Neuronal	Postmitotic	Newborn Neuron	PALMD.NRP1
GW18_2_TemporalVZ_AGGAGGTCAGGTTCAT	42	Bhaduri2021_GW18_2	Bhaduri2021	18	Bhaduri2021_GW18_2_1	23	12	Progenitor	Dividing	Div	Prog.Div2
GW18_2_ParietalVZ_ACGGTCGCAGTGGGTA	42	Bhaduri2021_GW18_2	Bhaduri2021	18	Bhaduri2021_GW18_2_1	23	12	Progenitor	Dividing	Div	Prog.Div2
GW18_2_V1VZ_TTCCGTGAGGGACTGT	42	Bhaduri2021_GW18_2	Bhaduri2021	18	Bhaduri2021_GW18_2_1	13	24	Neuronal	Postmitotic	Newborn Neuron	PALMD.NRP1
GW18_2_motor_CACGTTCTCATTTGGG	42	Bhaduri2021_GW18_2	Bhaduri2021	18	Bhaduri2021_GW18_2_1	1	14	Neuronal	Postmitotic	Inhibitory Neuron	SST.iN
GW18_2_motorVZ_GTCTTTAAGTCGAATA	42	Bhaduri2021_GW18_2	Bhaduri2021	18	Bhaduri2021_GW18_2_1	25	7	Progenitor	Non-dividing	RG	tRG
GW18_2_V1VZ_GAAGCCCTCCCTGTTG	42	Bhaduri2021_GW18_2	Bhaduri2021	18	Bhaduri2021_GW18_2_1	18	8	Progenitor	Non-dividing	RG	oRG.2
GW18_2_ParietalVZ_TATTGGGAGTGACACG	42	Bhaduri2021_GW18_2	Bhaduri2021	18	Bhaduri2021_GW18_2_1	25	7	Progenitor	Non-dividing	RG	tRG
GW18_2_parietal_GCCGATGCACTGGCGT	42	Bhaduri2021_GW18_2	Bhaduri2021	18	Bhaduri2021_GW18_2_1	24	23	Neuronal	Postmitotic	Newborn Neuron	Upper.BHLHE22
GW18_2_parietal_TAGAGTCAGCGTCTCG	42	Bhaduri2021_GW18_2	Bhaduri2021	18	Bhaduri2021_GW18_2_1	5	26	Neuronal	Postmitotic	Excitatory Neuron	Deep Layer
GW18_2_V1VZ_CGAGGAAGTGTGGACA	42	Bhaduri2021_GW18_2	Bhaduri2021	18	Bhaduri2021_GW18_2_1	13	24	Neuronal	Postmitotic	Newborn Neuron	PALMD.NRP1
GW18_2_somatoVZ_GGTTCTCAGGCACAAC	42	Bhaduri2021_GW18_2	Bhaduri2021	18	Bhaduri2021_GW18_2_1	1	14	Neuronal	Postmitotic	Inhibitory Neuron	SST.iN
GW18_2_ParietalVZ_TACGTCCTCTTCCAGC	42	Bhaduri2021_GW18_2	Bhaduri2021	18	Bhaduri2021_GW18_2_1	1	14	Neuronal	Postmitotic	Inhibitory Neuron	SST.iN
GW18_2_motor_CTGGTCTGTACCAATC	42	Bhaduri2021_GW18_2	Bhaduri2021	18	Bhaduri2021_GW18_2_1	19	22	Progenitor	Non-dividing	IPC	IPC
GW18_2_motorVZ_GTTACGATCCACCTGT	42	Bhaduri2021_GW18_2	Bhaduri2021	18	Bhaduri2021_GW18_2_1	19	22	Progenitor	Non-dividing	IPC	IPC
GW18_2_motorVZ_CTCAACCAGCGACAGT	42	Bhaduri2021_GW18_2	Bhaduri2021	18	Bhaduri2021_GW18_2_1	2	16	Neuronal	Postmitotic	Inhibitory Neuron	SCGN.iN
GW18_2_somato_CGGAGAACACATCATG	42	Bhaduri2021_GW18_2	Bhaduri2021	18	Bhaduri2021_GW18_2_1	53	11	Progenitor	Dividing	Div	Prog.Div1
GW18_2_V1VZ_TCCGGGAAGGCATTTC	42	Bhaduri2021_GW18_2	Bhaduri2021	18	Bhaduri2021_GW18_2_1	25	7	Progenitor	Non-dividing	RG	tRG
GW18_2_V1VZ_GACTATGAGGCATCAG	42	Bhaduri2021_GW18_2	Bhaduri2021	18	Bhaduri2021_GW18_2_1	13	24	Neuronal	Postmitotic	Newborn Neuron	PALMD.NRP1
GW18_2_motor_TATCTTGCACGGCTAC	42	Bhaduri2021_GW18_2	Bhaduri2021	18	Bhaduri2021_GW18_2_1	13	24	Neuronal	Postmitotic	Newborn Neuron	PALMD.NRP1
GW18_2_motor_CTTTCAAGTTTCACTT	42	Bhaduri2021_GW18_2	Bhaduri2021	18	Bhaduri2021_GW18_2_1	24	23	Neuronal	Postmitotic	Newborn Neuron	Upper.BHLHE22
GW18_2_TemporalVZ_TACCCACTCTCCGAGG	42	Bhaduri2021_GW18_2	Bhaduri2021	18	Bhaduri2021_GW18_2_1	19	22	Progenitor	Non-dividing	IPC	IPC
GW18_2_somatoVZ_AGTAACCAGTCGAAGC	42	Bhaduri2021_GW18_2	Bhaduri2021	18	Bhaduri2021_GW18_2_1	13	24	Neuronal	Postmitotic	Newborn Neuron	PALMD.NRP1
GW18_2_TemporalVZ_AGGTTACGTGGACCTC	42	Bhaduri2021_GW18_2	Bhaduri2021	18	Bhaduri2021_GW18_2_1	19	22	Progenitor	Non-dividing	IPC	IPC
GW18_2_V1VZ_ATCCTATAGTAGGTTA	42	Bhaduri2021_GW18_2	Bhaduri2021	18	Bhaduri2021_GW18_2_1	59	21	Nonneuronal	Non-dividing	Pericyte	Peri
GW18_2_temporal_GTTTGGACATGGGTTT	42	Bhaduri2021_GW18_2	Bhaduri2021	18	Bhaduri2021_GW18_2_1	6	22	Progenitor	Non-dividing	IPC	IPC
GW18_2_ParietalVZ_AGTACCAGTCAACGCC	42	Bhaduri2021_GW18_2	Bhaduri2021	18	Bhaduri2021_GW18_2_1	13	24	Neuronal	Postmitotic	Newborn Neuron	PALMD.NRP1
GW18_2_temporal_TCAGTTTTCGTAACCA	42	Bhaduri2021_GW18_2	Bhaduri2021	18	Bhaduri2021_GW18_2_1	0	24	Neuronal	Postmitotic	Newborn Neuron	PALMD.NRP1
GW18_2_somato_CTATCCGAGAGAGTGA	42	Bhaduri2021_GW18_2	Bhaduri2021	18	Bhaduri2021_GW18_2_1	1	14	Neuronal	Postmitotic	Inhibitory Neuron	SST.iN
GW18_2_V1VZ_GTAGAAATCGCGAAGA	42	Bhaduri2021_GW18_2	Bhaduri2021	18	Bhaduri2021_GW18_2_1	19	22	Progenitor	Non-dividing	IPC	IPC
GW18_2_motor_GATCACACATTCAGCA	42	Bhaduri2021_GW18_2	Bhaduri2021	18	Bhaduri2021_GW18_2_1	3	36	Neuronal	Postmitotic	Excitatory Neuron	Upper.CTTNBP2
GW18_2_motor_ACGCACGGTAGCTTTG	42	Bhaduri2021_GW18_2	Bhaduri2021	18	Bhaduri2021_GW18_2_1	43	33	Neuronal	Postmitotic	Excitatory Neuron	EN.SYT4.CBLN2
GW18_2_TemporalVZ_AACAAAGTCGGCCTTT	42	Bhaduri2021_GW18_2	Bhaduri2021	18	Bhaduri2021_GW18_2_1	19	22	Progenitor	Non-dividing	IPC	IPC
GW18_2_V1VZ_GATCAGTCATCAGTCA	42	Bhaduri2021_GW18_2	Bhaduri2021	18	Bhaduri2021_GW18_2_1	13	24	Neuronal	Postmitotic	Newborn Neuron	PALMD.NRP1
GW18_2_TemporalVZ_CGAGAAGGTTGAGGAC	42	Bhaduri2021_GW18_2	Bhaduri2021	18	Bhaduri2021_GW18_2_1	19	22	Progenitor	Non-dividing	IPC	IPC
GW18_2_V1VZ_CATGGTAGTGCTCTTC	42	Bhaduri2021_GW18_2	Bhaduri2021	18	Bhaduri2021_GW18_2_1	6	22	Progenitor	Non-dividing	IPC	IPC
GW18_2_motorVZ_ACCCTCAAGCTAGAAT	42	Bhaduri2021_GW18_2	Bhaduri2021	18	Bhaduri2021_GW18_2_1	40	14	Neuronal	Postmitotic	Inhibitory Neuron	SST.iN
GW18_2_TemporalVZ_TGCGGCAAGCACTTTG	42	Bhaduri2021_GW18_2	Bhaduri2021	18	Bhaduri2021_GW18_2_1	19	22	Progenitor	Non-dividing	IPC	IPC
GW18_2_V1VZ_GTGTTAGCACTGGACC	42	Bhaduri2021_GW18_2	Bhaduri2021	18	Bhaduri2021_GW18_2_1	19	22	Progenitor	Non-dividing	IPC	IPC
GW18_2_motorVZ_AAGACAACAGGTTCCG	42	Bhaduri2021_GW18_2	Bhaduri2021	18	Bhaduri2021_GW18_2_1	1	14	Neuronal	Postmitotic	Inhibitory Neuron	SST.iN
GW18_2_V1VZ_GTGCTTCCAATACCCA	42	Bhaduri2021_GW18_2	Bhaduri2021	18	Bhaduri2021_GW18_2_1	13	24	Neuronal	Postmitotic	Newborn Neuron	PALMD.NRP1
GW18_2_temporal_TCGGTCTCACTCATAG	42	Bhaduri2021_GW18_2	Bhaduri2021	18	Bhaduri2021_GW18_2_1	11	28	Neuronal	Postmitotic	Excitatory Neuron	EN.NPY.RUNX1T1
GW18_2_V1VZ_CTTCGGTGTGGTCAAG	42	Bhaduri2021_GW18_2	Bhaduri2021	18	Bhaduri2021_GW18_2_1	13	24	Neuronal	Postmitotic	Newborn Neuron	PALMD.NRP1
GW18_2_V1VZ_GTAGATCGTTTACCAG	42	Bhaduri2021_GW18_2	Bhaduri2021	18	Bhaduri2021_GW18_2_1	25	7	Progenitor	Non-dividing	RG	tRG
GW18_2_V1VZ_TCATTCATCATGGGAG	42	Bhaduri2021_GW18_2	Bhaduri2021	18	Bhaduri2021_GW18_2_1	2	16	Neuronal	Postmitotic	Inhibitory Neuron	SCGN.iN
GW18_2_ParietalVZ_AACAAAGCAATTCTTC	42	Bhaduri2021_GW18_2	Bhaduri2021	18	Bhaduri2021_GW18_2_1	13	24	Neuronal	Postmitotic	Newborn Neuron	PALMD.NRP1
GW18_2_ParietalVZ_GATTCGATCAACACCA	42	Bhaduri2021_GW18_2	Bhaduri2021	18	Bhaduri2021_GW18_2_1	19	22	Progenitor	Non-dividing	IPC	IPC
GW18_2_motor_TGTAGACAGGCGATAC	42	Bhaduri2021_GW18_2	Bhaduri2021	18	Bhaduri2021_GW18_2_1	1	14	Neuronal	Postmitotic	Inhibitory Neuron	SST.iN
GW18_2_temporal_CCGATCTAGTGTTGTC	42	Bhaduri2021_GW18_2	Bhaduri2021	18	Bhaduri2021_GW18_2_1	1	14	Neuronal	Postmitotic	Inhibitory Neuron	SST.iN
GW18_2_motor_GTCACTCCACAAGCTT	42	Bhaduri2021_GW18_2	Bhaduri2021	18	Bhaduri2021_GW18_2_1	6	22	Progenitor	Non-dividing	IPC	IPC
GW18_2_temporal_GTCCCATAGATACATG	42	Bhaduri2021_GW18_2	Bhaduri2021	18	Bhaduri2021_GW18_2_1	0	24	Neuronal	Postmitotic	Newborn Neuron	PALMD.NRP1
GW18_2_parietal_GCAGGCTCAATTGAGA	42	Bhaduri2021_GW18_2	Bhaduri2021	18	Bhaduri2021_GW18_2_1	53	11	Progenitor	Dividing	Div	Prog.Div1
GW18_2_V1VZ_TAGGAGGCAGTCACGC	42	Bhaduri2021_GW18_2	Bhaduri2021	18	Bhaduri2021_GW18_2_1	0	24	Neuronal	Postmitotic	Newborn Neuron	PALMD.NRP1
GW18_2_V1VZ_TGGAACTCAGGTGTGA	42	Bhaduri2021_GW18_2	Bhaduri2021	18	Bhaduri2021_GW18_2_1	19	22	Progenitor	Non-dividing	IPC	IPC
GW18_2_temporal_TGGTGATAGGGAGAAT	42	Bhaduri2021_GW18_2	Bhaduri2021	18	Bhaduri2021_GW18_2_1	5	26	Neuronal	Postmitotic	Excitatory Neuron	Deep Layer
GW18_2_somato_TTGGGATGTCACCCTT	42	Bhaduri2021_GW18_2	Bhaduri2021	18	Bhaduri2021_GW18_2_1	1	14	Neuronal	Postmitotic	Inhibitory Neuron	SST.iN
GW18_2_ParietalVZ_AACAAGACAAACCACT	42	Bhaduri2021_GW18_2	Bhaduri2021	18	Bhaduri2021_GW18_2_1	18	8	Progenitor	Non-dividing	RG	oRG.2
GW18_2_V1VZ_ATGCGATGTAGAGGAA	42	Bhaduri2021_GW18_2	Bhaduri2021	18	Bhaduri2021_GW18_2_1	0	24	Neuronal	Postmitotic	Newborn Neuron	PALMD.NRP1
GW18_2_ParietalVZ_CCTAAGATCCCAGGAC	42	Bhaduri2021_GW18_2	Bhaduri2021	18	Bhaduri2021_GW18_2_1	25	7	Progenitor	Non-dividing	RG	tRG
GW18_2_temporal_AGTGTTGCAGCTACCG	42	Bhaduri2021_GW18_2	Bhaduri2021	18	Bhaduri2021_GW18_2_1	5	26	Neuronal	Postmitotic	Excitatory Neuron	Deep Layer
GW18_2_motor_GAAGTAATCAGCTTGA	42	Bhaduri2021_GW18_2	Bhaduri2021	18	Bhaduri2021_GW18_2_1	24	23	Neuronal	Postmitotic	Newborn Neuron	Upper.BHLHE22
GW18_2_motor_CGTTCTGAGCGTTAGG	42	Bhaduri2021_GW18_2	Bhaduri2021	18	Bhaduri2021_GW18_2_1	18	8	Progenitor	Non-dividing	RG	oRG.2
GW18_2_parietal_CTCTCGAAGGTATCTC	42	Bhaduri2021_GW18_2	Bhaduri2021	18	Bhaduri2021_GW18_2_1	0	24	Neuronal	Postmitotic	Newborn Neuron	PALMD.NRP1
GW18_2_somato_TACATTCCAACTTGGT	42	Bhaduri2021_GW18_2	Bhaduri2021	18	Bhaduri2021_GW18_2_1	11	28	Neuronal	Postmitotic	Excitatory Neuron	EN.NPY.RUNX1T1
GW18_2_parietal_TCTACATAGCAGCCCT	42	Bhaduri2021_GW18_2	Bhaduri2021	18	Bhaduri2021_GW18_2_1	27	11	Progenitor	Dividing	Div	Prog.Div1
GW18_2_motorVZ_GTGACGCGTGTGAGCA	42	Bhaduri2021_GW18_2	Bhaduri2021	18	Bhaduri2021_GW18_2_1	25	7	Progenitor	Non-dividing	RG	tRG
GW18_2_motor_ACAGAAAAGAGTGTGC	42	Bhaduri2021_GW18_2	Bhaduri2021	18	Bhaduri2021_GW18_2_1	58	10	Progenitor	Dividing	OPC.div	OPC.div
GW18_2_temporal_CGGAATTTCCACGAAT	42	Bhaduri2021_GW18_2	Bhaduri2021	18	Bhaduri2021_GW18_2_1	5	26	Neuronal	Postmitotic	Excitatory Neuron	Deep Layer
GW18_2_parietal_TGATGGTGTGGTCTAT	42	Bhaduri2021_GW18_2	Bhaduri2021	18	Bhaduri2021_GW18_2_1	14	32	Neuronal	Postmitotic	Excitatory Neuron	EN.SYT4.NEFM
GW18_2_parietal_AGATCGTTCTTGGAAC	42	Bhaduri2021_GW18_2	Bhaduri2021	18	Bhaduri2021_GW18_2_1	14	32	Neuronal	Postmitotic	Excitatory Neuron	EN.SYT4.NEFM
GW18_2_motor_AGCTTCCGTTGGGAAC	42	Bhaduri2021_GW18_2	Bhaduri2021	18	Bhaduri2021_GW18_2_1	52	12	Progenitor	Dividing	Div	Prog.Div2
GW18_2_somato_AGAAGTACAATCTAGC	42	Bhaduri2021_GW18_2	Bhaduri2021	18	Bhaduri2021_GW18_2_1	5	26	Neuronal	Postmitotic	Excitatory Neuron	Deep Layer
GW18_2_ParietalVZ_CTTCCTTAGTAAACGT	42	Bhaduri2021_GW18_2	Bhaduri2021	18	Bhaduri2021_GW18_2_1	19	22	Progenitor	Non-dividing	IPC	IPC
GW18_2_TemporalVZ_GATAGCTTCGGACTTA	42	Bhaduri2021_GW18_2	Bhaduri2021	18	Bhaduri2021_GW18_2_1	31	11	Progenitor	Dividing	Div	Prog.Div1
GW18_2_parietal_TAAGCCATCACACCGG	42	Bhaduri2021_GW18_2	Bhaduri2021	18	Bhaduri2021_GW18_2_1	18	8	Progenitor	Non-dividing	RG	oRG.2
GW18_2_somato_ATCCTATCATAAGATG	42	Bhaduri2021_GW18_2	Bhaduri2021	18	Bhaduri2021_GW18_2_1	19	22	Progenitor	Non-dividing	IPC	IPC
GW18_2_ParietalVZ_CTAGGTAAGCGAATGC	42	Bhaduri2021_GW18_2	Bhaduri2021	18	Bhaduri2021_GW18_2_1	25	7	Progenitor	Non-dividing	RG	tRG
GW18_2_motorVZ_GGGTTATGTGGATTTC	42	Bhaduri2021_GW18_2	Bhaduri2021	18	Bhaduri2021_GW18_2_1	1	14	Neuronal	Postmitotic	Inhibitory Neuron	SST.iN
GW18_2_TemporalVZ_TGTAAGCAGGACTGGT	42	Bhaduri2021_GW18_2	Bhaduri2021	18	Bhaduri2021_GW18_2_1	25	7	Progenitor	Non-dividing	RG	tRG
GW18_2_V1VZ_TCGGATAAGTAACAGT	42	Bhaduri2021_GW18_2	Bhaduri2021	18	Bhaduri2021_GW18_2_1	23	12	Progenitor	Dividing	Div	Prog.Div2
GW18_2_V1VZ_TCATGTTGTCGAGCAA	42	Bhaduri2021_GW18_2	Bhaduri2021	18	Bhaduri2021_GW18_2_1	19	22	Progenitor	Non-dividing	IPC	IPC
GW18_2_motor_ATCTTCACATAGACTC	42	Bhaduri2021_GW18_2	Bhaduri2021	18	Bhaduri2021_GW18_2_1	25	7	Progenitor	Non-dividing	RG	tRG
GW18_2_parietal_CCATCACCATGGAAGC	42	Bhaduri2021_GW18_2	Bhaduri2021	18	Bhaduri2021_GW18_2_1	8	16	Neuronal	Postmitotic	Inhibitory Neuron	SCGN.iN
GW18_2_ParietalVZ_TTGGGTAAGTGGTCAG	42	Bhaduri2021_GW18_2	Bhaduri2021	18	Bhaduri2021_GW18_2_1	8	16	Neuronal	Postmitotic	Inhibitory Neuron	SCGN.iN
GW18_2_motor_GACATCACATCCGTTC	42	Bhaduri2021_GW18_2	Bhaduri2021	18	Bhaduri2021_GW18_2_1	3	36	Neuronal	Postmitotic	Excitatory Neuron	Upper.CTTNBP2
GW18_2_TemporalVZ_TGATTCTTCGCCCAGA	42	Bhaduri2021_GW18_2	Bhaduri2021	18	Bhaduri2021_GW18_2_1	19	22	Progenitor	Non-dividing	IPC	IPC
GW18_2_motor_AGAAGCGAGACCTCCG	42	Bhaduri2021_GW18_2	Bhaduri2021	18	Bhaduri2021_GW18_2_1	2	16	Neuronal	Postmitotic	Inhibitory Neuron	SCGN.iN
GW18_2_motorVZ_TCCCACAGTGTCCGGT	42	Bhaduri2021_GW18_2	Bhaduri2021	18	Bhaduri2021_GW18_2_1	1	14	Neuronal	Postmitotic	Inhibitory Neuron	SST.iN
GW18_2_motor_TCATGGATCCTCTGCA	42	Bhaduri2021_GW18_2	Bhaduri2021	18	Bhaduri2021_GW18_2_1	37	13	Progenitor	Dividing	RG.div	RG.div
GW18_2_temporal_AACGAAAAGACGCCCT	42	Bhaduri2021_GW18_2	Bhaduri2021	18	Bhaduri2021_GW18_2_1	24	23	Neuronal	Postmitotic	Newborn Neuron	Upper.BHLHE22
GW18_2_ParietalVZ_GATTCTTTCGTCAAAC	42	Bhaduri2021_GW18_2	Bhaduri2021	18	Bhaduri2021_GW18_2_1	19	22	Progenitor	Non-dividing	IPC	IPC
GW18_2_motorVZ_CTAACTTCAATAAGGT	42	Bhaduri2021_GW18_2	Bhaduri2021	18	Bhaduri2021_GW18_2_1	1	14	Neuronal	Postmitotic	Inhibitory Neuron	SST.iN
GW18_2_temporal_CCTAAGATCTCGCGTT	42	Bhaduri2021_GW18_2	Bhaduri2021	18	Bhaduri2021_GW18_2_1	5	26	Neuronal	Postmitotic	Excitatory Neuron	Deep Layer
GW18_2_temporal_AGAAATGGTGGCTAGA	42	Bhaduri2021_GW18_2	Bhaduri2021	18	Bhaduri2021_GW18_2_1	5	26	Neuronal	Postmitotic	Excitatory Neuron	Deep Layer
GW18_2_temporal_AGACAGGTCCTCAGAA	42	Bhaduri2021_GW18_2	Bhaduri2021	18	Bhaduri2021_GW18_2_1	0	24	Neuronal	Postmitotic	Newborn Neuron	PALMD.NRP1
GW18_2_TemporalVZ_ATGTCCCTCGGCATTA	42	Bhaduri2021_GW18_2	Bhaduri2021	18	Bhaduri2021_GW18_2_1	53	11	Progenitor	Dividing	Div	Prog.Div1
GW18_2_somato_AAAGTCCGTACAGCGA	42	Bhaduri2021_GW18_2	Bhaduri2021	18	Bhaduri2021_GW18_2_1	37	13	Progenitor	Dividing	RG.div	RG.div
GW18_2_V1VZ_TTGTTGTTCACACCCT	42	Bhaduri2021_GW18_2	Bhaduri2021	18	Bhaduri2021_GW18_2_1	25	7	Progenitor	Non-dividing	RG	tRG
GW18_2_motorVZ_GCCATTCCAAAGCACG	42	Bhaduri2021_GW18_2	Bhaduri2021	18	Bhaduri2021_GW18_2_1	2	16	Neuronal	Postmitotic	Inhibitory Neuron	SCGN.iN
GW18_2_ParietalVZ_TTCAGGATCAGCTGAT	42	Bhaduri2021_GW18_2	Bhaduri2021	18	Bhaduri2021_GW18_2_1	2	16	Neuronal	Postmitotic	Inhibitory Neuron	SCGN.iN
GW18_2_somatoVZ_TGAGACTTCCACGTAA	42	Bhaduri2021_GW18_2	Bhaduri2021	18	Bhaduri2021_GW18_2_1	25	7	Progenitor	Non-dividing	RG	tRG
GW18_2_TemporalVZ_TTCCTTCCATCGATGT	42	Bhaduri2021_GW18_2	Bhaduri2021	18	Bhaduri2021_GW18_2_1	25	7	Progenitor	Non-dividing	RG	tRG
GW18_2_temporal_CGGAACCCACTAACGT	42	Bhaduri2021_GW18_2	Bhaduri2021	18	Bhaduri2021_GW18_2_1	11	28	Neuronal	Postmitotic	Excitatory Neuron	EN.NPY.RUNX1T1
GW18_2_motor_TGAACGTCAACCGGAA	42	Bhaduri2021_GW18_2	Bhaduri2021	18	Bhaduri2021_GW18_2_1	37	13	Progenitor	Dividing	RG.div	RG.div
GW18_2_motorVZ_TCACTATTCTGGACTA	42	Bhaduri2021_GW18_2	Bhaduri2021	18	Bhaduri2021_GW18_2_1	13	24	Neuronal	Postmitotic	Newborn Neuron	PALMD.NRP1
GW18_2_somato_CTCAGTCCAAAGTATG	42	Bhaduri2021_GW18_2	Bhaduri2021	18	Bhaduri2021_GW18_2_1	11	28	Neuronal	Postmitotic	Excitatory Neuron	EN.NPY.RUNX1T1
GW18_2_ParietalVZ_GAGGCAATCATTGCCC	42	Bhaduri2021_GW18_2	Bhaduri2021	18	Bhaduri2021_GW18_2_1	31	11	Progenitor	Dividing	Div	Prog.Div1
GW18_2_somato_ACACTGACAAGGCAAC	42	Bhaduri2021_GW18_2	Bhaduri2021	18	Bhaduri2021_GW18_2_1	2	16	Neuronal	Postmitotic	Inhibitory Neuron	SCGN.iN
GW18_2_temporal_GGTTGTAGTCGAATGG	42	Bhaduri2021_GW18_2	Bhaduri2021	18	Bhaduri2021_GW18_2_1	0	24	Neuronal	Postmitotic	Newborn Neuron	PALMD.NRP1
GW18_2_TemporalVZ_GTGACGCCAAGCGGAT	42	Bhaduri2021_GW18_2	Bhaduri2021	18	Bhaduri2021_GW18_2_1	25	7	Progenitor	Non-dividing	RG	tRG
GW18_2_motor_CTGAATGGTGTAGCAG	42	Bhaduri2021_GW18_2	Bhaduri2021	18	Bhaduri2021_GW18_2_1	5	26	Neuronal	Postmitotic	Excitatory Neuron	Deep Layer
GW18_2_motor_TCCGATCAGTCACACT	42	Bhaduri2021_GW18_2	Bhaduri2021	18	Bhaduri2021_GW18_2_1	24	23	Neuronal	Postmitotic	Newborn Neuron	Upper.BHLHE22
GW18_2_V1VZ_ACTTCCGCAAACACGG	42	Bhaduri2021_GW18_2	Bhaduri2021	18	Bhaduri2021_GW18_2_1	19	22	Progenitor	Non-dividing	IPC	IPC
GW18_2_motorVZ_ATTCCTAAGCTCCACG	42	Bhaduri2021_GW18_2	Bhaduri2021	18	Bhaduri2021_GW18_2_1	1	14	Neuronal	Postmitotic	Inhibitory Neuron	SST.iN
GW18_2_temporal_GATTCTTGTGACAGCA	42	Bhaduri2021_GW18_2	Bhaduri2021	18	Bhaduri2021_GW18_2_1	34	19	Nonneuronal	Non-dividing	Microglia	Micro.2
GW18_2_somato_GATGAGGCACGTACAT	42	Bhaduri2021_GW18_2	Bhaduri2021	18	Bhaduri2021_GW18_2_1	2	16	Neuronal	Postmitotic	Inhibitory Neuron	SCGN.iN
GW18_2_temporal_CCTCAACGTGGCTGCT	42	Bhaduri2021_GW18_2	Bhaduri2021	18	Bhaduri2021_GW18_2_1	11	28	Neuronal	Postmitotic	Excitatory Neuron	EN.NPY.RUNX1T1
GW18_2_temporal_CCGTAGGAGCATGTTC	42	Bhaduri2021_GW18_2	Bhaduri2021	18	Bhaduri2021_GW18_2_1	14	32	Neuronal	Postmitotic	Excitatory Neuron	EN.SYT4.NEFM
GW18_2_ParietalVZ_CCTTTGGTCAGTCAGT	42	Bhaduri2021_GW18_2	Bhaduri2021	18	Bhaduri2021_GW18_2_1	37	13	Progenitor	Dividing	RG.div	RG.div
GW18_2_motor_CCGGTAGCATCAGCAT	42	Bhaduri2021_GW18_2	Bhaduri2021	18	Bhaduri2021_GW18_2_1	43	33	Neuronal	Postmitotic	Excitatory Neuron	EN.SYT4.CBLN2
GW18_2_V1VZ_GAAGTAAGTCACCTTC	42	Bhaduri2021_GW18_2	Bhaduri2021	18	Bhaduri2021_GW18_2_1	53	11	Progenitor	Dividing	Div	Prog.Div1
GW18_2_V1VZ_GATGACTAGGTCCTGC	42	Bhaduri2021_GW18_2	Bhaduri2021	18	Bhaduri2021_GW18_2_1	13	24	Neuronal	Postmitotic	Newborn Neuron	PALMD.NRP1
GW18_2_motorVZ_GCAGTTACATTCTTCA	42	Bhaduri2021_GW18_2	Bhaduri2021	18	Bhaduri2021_GW18_2_1	53	11	Progenitor	Dividing	Div	Prog.Div1
GW18_2_V1VZ_GTGTGATTCCATACTT	42	Bhaduri2021_GW18_2	Bhaduri2021	18	Bhaduri2021_GW18_2_1	19	22	Progenitor	Non-dividing	IPC	IPC
GW18_2_somato_CCGCAAGTCCCAACTC	42	Bhaduri2021_GW18_2	Bhaduri2021	18	Bhaduri2021_GW18_2_1	37	13	Progenitor	Dividing	RG.div	RG.div
GW18_2_temporal_TTGAGTGGTGTATTGC	42	Bhaduri2021_GW18_2	Bhaduri2021	18	Bhaduri2021_GW18_2_1	11	28	Neuronal	Postmitotic	Excitatory Neuron	EN.NPY.RUNX1T1
GW18_2_TemporalVZ_CATCCACGTAGACGGT	42	Bhaduri2021_GW18_2	Bhaduri2021	18	Bhaduri2021_GW18_2_1	19	22	Progenitor	Non-dividing	IPC	IPC
GW18_2_TemporalVZ_TCATGTTTCTTCGCTG	42	Bhaduri2021_GW18_2	Bhaduri2021	18	Bhaduri2021_GW18_2_1	19	22	Progenitor	Non-dividing	IPC	IPC
GW18_2_V1VZ_ATTCCCGAGTTAACGA	42	Bhaduri2021_GW18_2	Bhaduri2021	18	Bhaduri2021_GW18_2_1	19	22	Progenitor	Non-dividing	IPC	IPC
GW18_2_motor_GTCCCATTCCATAGAC	42	Bhaduri2021_GW18_2	Bhaduri2021	18	Bhaduri2021_GW18_2_1	2	16	Neuronal	Postmitotic	Inhibitory Neuron	SCGN.iN
GW18_2_temporal_GACTGATCAACAGCCC	42	Bhaduri2021_GW18_2	Bhaduri2021	18	Bhaduri2021_GW18_2_1	11	28	Neuronal	Postmitotic	Excitatory Neuron	EN.NPY.RUNX1T1
GW18_2_motorVZ_TCCCATGCATAGGCGA	42	Bhaduri2021_GW18_2	Bhaduri2021	18	Bhaduri2021_GW18_2_1	16	7	Progenitor	Non-dividing	RG	tRG
GW18_2_motor_CATTCATAGCGATTCT	42	Bhaduri2021_GW18_2	Bhaduri2021	18	Bhaduri2021_GW18_2_1	2	16	Neuronal	Postmitotic	Inhibitory Neuron	SCGN.iN
GW18_2_temporal_ATGGTTGAGGGTTAAT	42	Bhaduri2021_GW18_2	Bhaduri2021	18	Bhaduri2021_GW18_2_1	25	7	Progenitor	Non-dividing	RG	tRG
GW18_2_temporal_GTCATGAGTGATGAAT	42	Bhaduri2021_GW18_2	Bhaduri2021	18	Bhaduri2021_GW18_2_1	11	28	Neuronal	Postmitotic	Excitatory Neuron	EN.NPY.RUNX1T1
GW18_2_V1VZ_AAAGTCCAGGATCACG	42	Bhaduri2021_GW18_2	Bhaduri2021	18	Bhaduri2021_GW18_2_1	13	24	Neuronal	Postmitotic	Newborn Neuron	PALMD.NRP1
GW18_2_motor_CCTCCTCTCAAAGAAC	42	Bhaduri2021_GW18_2	Bhaduri2021	18	Bhaduri2021_GW18_2_1	31	11	Progenitor	Dividing	Div	Prog.Div1
GW18_2_TemporalVZ_GAATCGTAGCAGCGAT	42	Bhaduri2021_GW18_2	Bhaduri2021	18	Bhaduri2021_GW18_2_1	25	7	Progenitor	Non-dividing	RG	tRG
GW18_2_somato_TCAGTGATCGATTTCT	42	Bhaduri2021_GW18_2	Bhaduri2021	18	Bhaduri2021_GW18_2_1	13	24	Neuronal	Postmitotic	Newborn Neuron	PALMD.NRP1
GW18_2_V1VZ_GTCGTAACATTACGGT	42	Bhaduri2021_GW18_2	Bhaduri2021	18	Bhaduri2021_GW18_2_1	0	24	Neuronal	Postmitotic	Newborn Neuron	PALMD.NRP1
GW18_2_motor_AGGGTGAGTATCAGCT	42	Bhaduri2021_GW18_2	Bhaduri2021	18	Bhaduri2021_GW18_2_1	3	36	Neuronal	Postmitotic	Excitatory Neuron	Upper.CTTNBP2
GW18_2_motor_CACGTGGAGCCTCAGC	42	Bhaduri2021_GW18_2	Bhaduri2021	18	Bhaduri2021_GW18_2_1	43	33	Neuronal	Postmitotic	Excitatory Neuron	EN.SYT4.CBLN2
GW18_2_motor_CTAGACACAACCAATC	42	Bhaduri2021_GW18_2	Bhaduri2021	18	Bhaduri2021_GW18_2_1	19	22	Progenitor	Non-dividing	IPC	IPC
GW18_2_motor_CATCGGGGTTCGGTCG	42	Bhaduri2021_GW18_2	Bhaduri2021	18	Bhaduri2021_GW18_2_1	5	26	Neuronal	Postmitotic	Excitatory Neuron	Deep Layer
GW18_2_parietal_TCCTCTTCAGCGCTTG	42	Bhaduri2021_GW18_2	Bhaduri2021	18	Bhaduri2021_GW18_2_1	7	28	Neuronal	Postmitotic	Excitatory Neuron	EN.NPY.RUNX1T1
GW18_2_somato_GGGACCTTCGCCTATC	42	Bhaduri2021_GW18_2	Bhaduri2021	18	Bhaduri2021_GW18_2_1	13	24	Neuronal	Postmitotic	Newborn Neuron	PALMD.NRP1
GW18_2_parietal_CACACAACATGACTAC	42	Bhaduri2021_GW18_2	Bhaduri2021	18	Bhaduri2021_GW18_2_1	27	11	Progenitor	Dividing	Div	Prog.Div1
GW18_2_motor_GCTGGGTCAGTATGAA	42	Bhaduri2021_GW18_2	Bhaduri2021	18	Bhaduri2021_GW18_2_1	0	24	Neuronal	Postmitotic	Newborn Neuron	PALMD.NRP1
GW18_2_V1VZ_TTCAATCTCTCCTGCA	42	Bhaduri2021_GW18_2	Bhaduri2021	18	Bhaduri2021_GW18_2_1	13	24	Neuronal	Postmitotic	Newborn Neuron	PALMD.NRP1
GW18_2_somato_TCTATACCAATAACCC	42	Bhaduri2021_GW18_2	Bhaduri2021	18	Bhaduri2021_GW18_2_1	13	24	Neuronal	Postmitotic	Newborn Neuron	PALMD.NRP1
GW18_2_motorVZ_GCCAGTGAGAGCAGTC	42	Bhaduri2021_GW18_2	Bhaduri2021	18	Bhaduri2021_GW18_2_1	2	16	Neuronal	Postmitotic	Inhibitory Neuron	SCGN.iN
GW18_2_TemporalVZ_TATTGGGGTTAGTTCG	42	Bhaduri2021_GW18_2	Bhaduri2021	18	Bhaduri2021_GW18_2_1	1	14	Neuronal	Postmitotic	Inhibitory Neuron	SST.iN
GW18_2_somato_GTTGAACGTCCCGTGA	42	Bhaduri2021_GW18_2	Bhaduri2021	18	Bhaduri2021_GW18_2_1	3	36	Neuronal	Postmitotic	Excitatory Neuron	Upper.CTTNBP2
GW18_2_ParietalVZ_TCGGGACAGCCGATCC	42	Bhaduri2021_GW18_2	Bhaduri2021	18	Bhaduri2021_GW18_2_1	25	7	Progenitor	Non-dividing	RG	tRG
GW18_2_ParietalVZ_TGCACGGCATCGCTCT	42	Bhaduri2021_GW18_2	Bhaduri2021	18	Bhaduri2021_GW18_2_1	25	7	Progenitor	Non-dividing	RG	tRG
GW18_2_temporal_CGCGTGACACATTGTG	42	Bhaduri2021_GW18_2	Bhaduri2021	18	Bhaduri2021_GW18_2_1	18	8	Progenitor	Non-dividing	RG	oRG.2
GW18_2_temporal_GCCAGTGCACCCGTAG	42	Bhaduri2021_GW18_2	Bhaduri2021	18	Bhaduri2021_GW18_2_1	5	26	Neuronal	Postmitotic	Excitatory Neuron	Deep Layer
GW18_2_motorVZ_GTCCTCACAATCTGCA	42	Bhaduri2021_GW18_2	Bhaduri2021	18	Bhaduri2021_GW18_2_1	19	22	Progenitor	Non-dividing	IPC	IPC
GW18_2_TemporalVZ_AGCGTATGTTAAACCC	42	Bhaduri2021_GW18_2	Bhaduri2021	18	Bhaduri2021_GW18_2_1	2	16	Neuronal	Postmitotic	Inhibitory Neuron	SCGN.iN
GW18_2_motorVZ_TCCCAGTCAAATCAAG	42	Bhaduri2021_GW18_2	Bhaduri2021	18	Bhaduri2021_GW18_2_1	13	24	Neuronal	Postmitotic	Newborn Neuron	PALMD.NRP1
GW18_2_temporal_GTTCTATGTGTGGACA	42	Bhaduri2021_GW18_2	Bhaduri2021	18	Bhaduri2021_GW18_2_1	11	28	Neuronal	Postmitotic	Excitatory Neuron	EN.NPY.RUNX1T1
GW18_2_motor_TGGTAGTCAGTAGGAC	42	Bhaduri2021_GW18_2	Bhaduri2021	18	Bhaduri2021_GW18_2_1	13	24	Neuronal	Postmitotic	Newborn Neuron	PALMD.NRP1
GW18_2_motor_GAAACCTCACGTACTA	42	Bhaduri2021_GW18_2	Bhaduri2021	18	Bhaduri2021_GW18_2_1	24	23	Neuronal	Postmitotic	Newborn Neuron	Upper.BHLHE22
GW18_2_somatoVZ_CTGTAGAAGAAAGTCT	42	Bhaduri2021_GW18_2	Bhaduri2021	18	Bhaduri2021_GW18_2_1	19	22	Progenitor	Non-dividing	IPC	IPC
GW18_2_motor_ACTATTCAGTGTACAA	42	Bhaduri2021_GW18_2	Bhaduri2021	18	Bhaduri2021_GW18_2_1	25	7	Progenitor	Non-dividing	RG	tRG
GW18_2_motorVZ_ATTCGTTCACAGTGTT	42	Bhaduri2021_GW18_2	Bhaduri2021	18	Bhaduri2021_GW18_2_1	2	16	Neuronal	Postmitotic	Inhibitory Neuron	SCGN.iN
GW18_2_parietal_TGTAAGCCAAGTGTCT	42	Bhaduri2021_GW18_2	Bhaduri2021	18	Bhaduri2021_GW18_2_1	0	24	Neuronal	Postmitotic	Newborn Neuron	PALMD.NRP1
GW18_2_motorVZ_GTAACCATCAGTGCGC	42	Bhaduri2021_GW18_2	Bhaduri2021	18	Bhaduri2021_GW18_2_1	49	20	Nonneuronal	Non-dividing	Endothelial	Endo
GW18_2_temporal_CCACTTGGTACAGCGA	42	Bhaduri2021_GW18_2	Bhaduri2021	18	Bhaduri2021_GW18_2_1	11	28	Neuronal	Postmitotic	Excitatory Neuron	EN.NPY.RUNX1T1
GW18_2_motor_TTCCTCTCAGGATTCT	42	Bhaduri2021_GW18_2	Bhaduri2021	18	Bhaduri2021_GW18_2_1	0	24	Neuronal	Postmitotic	Newborn Neuron	PALMD.NRP1
GW18_2_TemporalVZ_TCGACGGGTCGTTCAA	42	Bhaduri2021_GW18_2	Bhaduri2021	18	Bhaduri2021_GW18_2_1	25	7	Progenitor	Non-dividing	RG	tRG
GW18_2_somatoVZ_AGTCAACTCTAGACAC	42	Bhaduri2021_GW18_2	Bhaduri2021	18	Bhaduri2021_GW18_2_1	2	16	Neuronal	Postmitotic	Inhibitory Neuron	SCGN.iN
GW18_2_somato_ACATGCATCTCTATAC	42	Bhaduri2021_GW18_2	Bhaduri2021	18	Bhaduri2021_GW18_2_1	19	22	Progenitor	Non-dividing	IPC	IPC
GW18_2_motorVZ_CTACTATGTCAAGTTC	42	Bhaduri2021_GW18_2	Bhaduri2021	18	Bhaduri2021_GW18_2_1	1	14	Neuronal	Postmitotic	Inhibitory Neuron	SST.iN
GW18_2_ParietalVZ_TTGAACGAGTCTGCAT	42	Bhaduri2021_GW18_2	Bhaduri2021	18	Bhaduri2021_GW18_2_1	13	24	Neuronal	Postmitotic	Newborn Neuron	PALMD.NRP1
GW18_2_TemporalVZ_CCGGACAGTGTGTACT	42	Bhaduri2021_GW18_2	Bhaduri2021	18	Bhaduri2021_GW18_2_1	19	22	Progenitor	Non-dividing	IPC	IPC
GW18_2_motor_GTGTTAGGTGGTCTAT	42	Bhaduri2021_GW18_2	Bhaduri2021	18	Bhaduri2021_GW18_2_1	34	19	Nonneuronal	Non-dividing	Microglia	Micro.2
GW18_2_motor_CAGTTAGGTAGATTAG	42	Bhaduri2021_GW18_2	Bhaduri2021	18	Bhaduri2021_GW18_2_1	13	24	Neuronal	Postmitotic	Newborn Neuron	PALMD.NRP1
GW18_2_motorVZ_GGGTTATCATTCGATG	42	Bhaduri2021_GW18_2	Bhaduri2021	18	Bhaduri2021_GW18_2_1	19	22	Progenitor	Non-dividing	IPC	IPC
GW18_2_somatoVZ_TATGTTCCATAGAATG	42	Bhaduri2021_GW18_2	Bhaduri2021	18	Bhaduri2021_GW18_2_1	25	7	Progenitor	Non-dividing	RG	tRG
GW18_2_TemporalVZ_TTAGGGTGTTCCACAA	42	Bhaduri2021_GW18_2	Bhaduri2021	18	Bhaduri2021_GW18_2_1	25	7	Progenitor	Non-dividing	RG	tRG
GW18_2_ParietalVZ_AACCAACAGCTAAGTA	42	Bhaduri2021_GW18_2	Bhaduri2021	18	Bhaduri2021_GW18_2_1	13	24	Neuronal	Postmitotic	Newborn Neuron	PALMD.NRP1
GW18_2_somato_TGCCGAGGTTTCGTGA	42	Bhaduri2021_GW18_2	Bhaduri2021	18	Bhaduri2021_GW18_2_1	11	28	Neuronal	Postmitotic	Excitatory Neuron	EN.NPY.RUNX1T1
GW18_2_parietal_GACGCTGCATCAGCGC	42	Bhaduri2021_GW18_2	Bhaduri2021	18	Bhaduri2021_GW18_2_1	5	26	Neuronal	Postmitotic	Excitatory Neuron	Deep Layer
GW18_2_motorVZ_GGTGGCTCACCGTCGA	42	Bhaduri2021_GW18_2	Bhaduri2021	18	Bhaduri2021_GW18_2_1	25	7	Progenitor	Non-dividing	RG	tRG
GW18_2_parietal_TCATACTTCAACCCGG	42	Bhaduri2021_GW18_2	Bhaduri2021	18	Bhaduri2021_GW18_2_1	3	36	Neuronal	Postmitotic	Excitatory Neuron	Upper.CTTNBP2
GW18_2_V1VZ_AGAGAATTCGACCAAT	42	Bhaduri2021_GW18_2	Bhaduri2021	18	Bhaduri2021_GW18_2_1	2	16	Neuronal	Postmitotic	Inhibitory Neuron	SCGN.iN
GW18_2_somatoVZ_GTCGAATGTTTAGACC	42	Bhaduri2021_GW18_2	Bhaduri2021	18	Bhaduri2021_GW18_2_1	25	7	Progenitor	Non-dividing	RG	tRG
GW18_2_somatoVZ_AATCGTGCACCTGCGA	42	Bhaduri2021_GW18_2	Bhaduri2021	18	Bhaduri2021_GW18_2_1	1	14	Neuronal	Postmitotic	Inhibitory Neuron	SST.iN
GW18_2_somatoVZ_CCTAAGATCGTTATCT	42	Bhaduri2021_GW18_2	Bhaduri2021	18	Bhaduri2021_GW18_2_1	2	16	Neuronal	Postmitotic	Inhibitory Neuron	SCGN.iN
GW18_2_motorVZ_TCCACCAGTCAACCTA	42	Bhaduri2021_GW18_2	Bhaduri2021	18	Bhaduri2021_GW18_2_1	53	11	Progenitor	Dividing	Div	Prog.Div1
GW18_2_V1VZ_GCGGATCCAGAGAAAG	42	Bhaduri2021_GW18_2	Bhaduri2021	18	Bhaduri2021_GW18_2_1	0	24	Neuronal	Postmitotic	Newborn Neuron	PALMD.NRP1
GW18_2_somatoVZ_AGAAGTAGTGAGTCAG	42	Bhaduri2021_GW18_2	Bhaduri2021	18	Bhaduri2021_GW18_2_1	1	14	Neuronal	Postmitotic	Inhibitory Neuron	SST.iN
GW18_2_temporal_CCTCATGCATGACAGG	42	Bhaduri2021_GW18_2	Bhaduri2021	18	Bhaduri2021_GW18_2_1	11	28	Neuronal	Postmitotic	Excitatory Neuron	EN.NPY.RUNX1T1
GW18_2_motorVZ_GTTGTCCGTCTGTGGC	42	Bhaduri2021_GW18_2	Bhaduri2021	18	Bhaduri2021_GW18_2_1	25	7	Progenitor	Non-dividing	RG	tRG
GW18_2_somato_AGTCTCCCAACTGAAA	42	Bhaduri2021_GW18_2	Bhaduri2021	18	Bhaduri2021_GW18_2_1	23	12	Progenitor	Dividing	Div	Prog.Div2
GW18_2_V1VZ_TTACGCCAGGTGCCAA	42	Bhaduri2021_GW18_2	Bhaduri2021	18	Bhaduri2021_GW18_2_1	37	13	Progenitor	Dividing	RG.div	RG.div
GW18_2_V1VZ_CATGGTACAGTATTCG	42	Bhaduri2021_GW18_2	Bhaduri2021	18	Bhaduri2021_GW18_2_1	52	12	Progenitor	Dividing	Div	Prog.Div2
GW18_2_temporal_TAATTCCTCTGGACTA	42	Bhaduri2021_GW18_2	Bhaduri2021	18	Bhaduri2021_GW18_2_1	0	24	Neuronal	Postmitotic	Newborn Neuron	PALMD.NRP1
GW18_2_parietal_CAGCACGGTATGCTTG	42	Bhaduri2021_GW18_2	Bhaduri2021	18	Bhaduri2021_GW18_2_1	14	32	Neuronal	Postmitotic	Excitatory Neuron	EN.SYT4.NEFM
GW18_2_V1VZ_GAACACTAGACGCATG	42	Bhaduri2021_GW18_2	Bhaduri2021	18	Bhaduri2021_GW18_2_1	37	13	Progenitor	Dividing	RG.div	RG.div
GW18_2_V1VZ_TGTCCCACAGCGTGCT	42	Bhaduri2021_GW18_2	Bhaduri2021	18	Bhaduri2021_GW18_2_1	13	24	Neuronal	Postmitotic	Newborn Neuron	PALMD.NRP1
GW18_2_somato_GATTGGTGTTGCATAC	42	Bhaduri2021_GW18_2	Bhaduri2021	18	Bhaduri2021_GW18_2_1	24	23	Neuronal	Postmitotic	Newborn Neuron	Upper.BHLHE22
GW18_2_temporal_TTGAACGTCATCGCAA	42	Bhaduri2021_GW18_2	Bhaduri2021	18	Bhaduri2021_GW18_2_1	11	28	Neuronal	Postmitotic	Excitatory Neuron	EN.NPY.RUNX1T1
GW18_2_parietal_TATGTTCCATGGCTAT	42	Bhaduri2021_GW18_2	Bhaduri2021	18	Bhaduri2021_GW18_2_1	8	16	Neuronal	Postmitotic	Inhibitory Neuron	SCGN.iN
GW18_2_V1VZ_ACCCAAAGTGCCGGTT	42	Bhaduri2021_GW18_2	Bhaduri2021	18	Bhaduri2021_GW18_2_1	19	22	Progenitor	Non-dividing	IPC	IPC
GW18_2_somatoVZ_GTGGGAAAGGAAGTAG	42	Bhaduri2021_GW18_2	Bhaduri2021	18	Bhaduri2021_GW18_2_1	1	14	Neuronal	Postmitotic	Inhibitory Neuron	SST.iN
GW18_2_motorVZ_TCATGTTAGTTACGAA	42	Bhaduri2021_GW18_2	Bhaduri2021	18	Bhaduri2021_GW18_2_1	2	16	Neuronal	Postmitotic	Inhibitory Neuron	SCGN.iN
GW18_2_TemporalVZ_CCTATCGTCATTTGTC	42	Bhaduri2021_GW18_2	Bhaduri2021	18	Bhaduri2021_GW18_2_1	1	14	Neuronal	Postmitotic	Inhibitory Neuron	SST.iN
GW18_2_parietal_CTCCGATAGGGAGGGT	42	Bhaduri2021_GW18_2	Bhaduri2021	18	Bhaduri2021_GW18_2_1	16	7	Progenitor	Non-dividing	RG	tRG
GW18_2_V1VZ_ATTCTACCAGAGCGTA	42	Bhaduri2021_GW18_2	Bhaduri2021	18	Bhaduri2021_GW18_2_1	13	24	Neuronal	Postmitotic	Newborn Neuron	PALMD.NRP1
GW18_2_V1VZ_CATGCGGGTAGCTTTG	42	Bhaduri2021_GW18_2	Bhaduri2021	18	Bhaduri2021_GW18_2_1	1	14	Neuronal	Postmitotic	Inhibitory Neuron	SST.iN
GW18_2_V1VZ_AGCGCTGCACGAGAAC	42	Bhaduri2021_GW18_2	Bhaduri2021	18	Bhaduri2021_GW18_2_1	8	16	Neuronal	Postmitotic	Inhibitory Neuron	SCGN.iN
GW18_2_ParietalVZ_TCCTAATGTTGAGGAC	42	Bhaduri2021_GW18_2	Bhaduri2021	18	Bhaduri2021_GW18_2_1	25	7	Progenitor	Non-dividing	RG	tRG
GW18_2_motor_ACGGTTAAGAGAGTTT	42	Bhaduri2021_GW18_2	Bhaduri2021	18	Bhaduri2021_GW18_2_1	3	36	Neuronal	Postmitotic	Excitatory Neuron	Upper.CTTNBP2
GW18_2_temporal_ACGGGTCCATAACCCA	42	Bhaduri2021_GW18_2	Bhaduri2021	18	Bhaduri2021_GW18_2_1	0	24	Neuronal	Postmitotic	Newborn Neuron	PALMD.NRP1
GW18_2_motor_CATGCCTCAGCAGAAC	42	Bhaduri2021_GW18_2	Bhaduri2021	18	Bhaduri2021_GW18_2_1	24	23	Neuronal	Postmitotic	Newborn Neuron	Upper.BHLHE22
GW18_2_TemporalVZ_CAATACGCAGTCCGTG	42	Bhaduri2021_GW18_2	Bhaduri2021	18	Bhaduri2021_GW18_2_1	2	16	Neuronal	Postmitotic	Inhibitory Neuron	SCGN.iN
GW18_2_somato_TTCCTCTAGCTGACAG	42	Bhaduri2021_GW18_2	Bhaduri2021	18	Bhaduri2021_GW18_2_1	14	32	Neuronal	Postmitotic	Excitatory Neuron	EN.SYT4.NEFM
GW18_2_parietal_AGGACTTCAGTCGGAA	42	Bhaduri2021_GW18_2	Bhaduri2021	18	Bhaduri2021_GW18_2_1	14	32	Neuronal	Postmitotic	Excitatory Neuron	EN.SYT4.NEFM
GW18_2_somatoVZ_GTCACTCAGTAACCGG	42	Bhaduri2021_GW18_2	Bhaduri2021	18	Bhaduri2021_GW18_2_1	2	16	Neuronal	Postmitotic	Inhibitory Neuron	SCGN.iN
GW18_2_temporal_GATCACACAACTCCCT	42	Bhaduri2021_GW18_2	Bhaduri2021	18	Bhaduri2021_GW18_2_1	11	28	Neuronal	Postmitotic	Excitatory Neuron	EN.NPY.RUNX1T1
GW18_2_TemporalVZ_GAAGGGTGTTACCGTA	42	Bhaduri2021_GW18_2	Bhaduri2021	18	Bhaduri2021_GW18_2_1	13	24	Neuronal	Postmitotic	Newborn Neuron	PALMD.NRP1
GW18_2_TemporalVZ_ATACCTTTCCGCACGA	42	Bhaduri2021_GW18_2	Bhaduri2021	18	Bhaduri2021_GW18_2_1	53	11	Progenitor	Dividing	Div	Prog.Div1
GW18_2_temporal_ATGAGGGCACTATCCC	42	Bhaduri2021_GW18_2	Bhaduri2021	18	Bhaduri2021_GW18_2_1	19	22	Progenitor	Non-dividing	IPC	IPC
GW18_2_ParietalVZ_ACTCTCGCATTAGGAA	42	Bhaduri2021_GW18_2	Bhaduri2021	18	Bhaduri2021_GW18_2_1	25	7	Progenitor	Non-dividing	RG	tRG
GW18_2_V1VZ_TACGGGCTCTTAGCTT	42	Bhaduri2021_GW18_2	Bhaduri2021	18	Bhaduri2021_GW18_2_1	13	24	Neuronal	Postmitotic	Newborn Neuron	PALMD.NRP1
GW18_2_motor_GCCAACGGTACCTAGT	42	Bhaduri2021_GW18_2	Bhaduri2021	18	Bhaduri2021_GW18_2_1	0	24	Neuronal	Postmitotic	Newborn Neuron	PALMD.NRP1
GW18_2_ParietalVZ_TCGGGACCAAACAGGC	42	Bhaduri2021_GW18_2	Bhaduri2021	18	Bhaduri2021_GW18_2_1	2	16	Neuronal	Postmitotic	Inhibitory Neuron	SCGN.iN
GW18_2_motorVZ_GAGGGTAAGTCAATCC	42	Bhaduri2021_GW18_2	Bhaduri2021	18	Bhaduri2021_GW18_2_1	1	14	Neuronal	Postmitotic	Inhibitory Neuron	SST.iN
GW18_2_motorVZ_AGTGTTGGTACTCGTA	42	Bhaduri2021_GW18_2	Bhaduri2021	18	Bhaduri2021_GW18_2_1	25	7	Progenitor	Non-dividing	RG	tRG
GW18_2_TemporalVZ_GCATCTCGTTTCGTTT	42	Bhaduri2021_GW18_2	Bhaduri2021	18	Bhaduri2021_GW18_2_1	1	14	Neuronal	Postmitotic	Inhibitory Neuron	SST.iN
GW18_2_ParietalVZ_ACCAACACACAACGCC	42	Bhaduri2021_GW18_2	Bhaduri2021	18	Bhaduri2021_GW18_2_1	53	11	Progenitor	Dividing	Div	Prog.Div1
GW18_2_motor_GGGTGTCTCTCATTGT	42	Bhaduri2021_GW18_2	Bhaduri2021	18	Bhaduri2021_GW18_2_1	3	36	Neuronal	Postmitotic	Excitatory Neuron	Upper.CTTNBP2
GW18_2_TemporalVZ_TCTAACTTCGACGTCG	42	Bhaduri2021_GW18_2	Bhaduri2021	18	Bhaduri2021_GW18_2_1	25	7	Progenitor	Non-dividing	RG	tRG
GW18_2_temporal_TCATGAGAGGAACTCG	42	Bhaduri2021_GW18_2	Bhaduri2021	18	Bhaduri2021_GW18_2_1	11	28	Neuronal	Postmitotic	Excitatory Neuron	EN.NPY.RUNX1T1
GW18_2_somato_CAAGAGGGTACAACGG	42	Bhaduri2021_GW18_2	Bhaduri2021	18	Bhaduri2021_GW18_2_1	13	24	Neuronal	Postmitotic	Newborn Neuron	PALMD.NRP1
GW18_2_somatoVZ_GGTTCTCGTTGACTAC	42	Bhaduri2021_GW18_2	Bhaduri2021	18	Bhaduri2021_GW18_2_1	19	22	Progenitor	Non-dividing	IPC	IPC
GW18_2_temporal_ATTCACTCACAAAGCG	42	Bhaduri2021_GW18_2	Bhaduri2021	18	Bhaduri2021_GW18_2_1	5	26	Neuronal	Postmitotic	Excitatory Neuron	Deep Layer
GW18_2_V1VZ_GTGTTCCTCTTCTGTA	42	Bhaduri2021_GW18_2	Bhaduri2021	18	Bhaduri2021_GW18_2_1	25	7	Progenitor	Non-dividing	RG	tRG
GW18_2_ParietalVZ_GGGTTATTCTGCTTTA	42	Bhaduri2021_GW18_2	Bhaduri2021	18	Bhaduri2021_GW18_2_1	53	11	Progenitor	Dividing	Div	Prog.Div1
GW18_2_parietal_TTCCTTCAGCACGATG	42	Bhaduri2021_GW18_2	Bhaduri2021	18	Bhaduri2021_GW18_2_1	11	28	Neuronal	Postmitotic	Excitatory Neuron	EN.NPY.RUNX1T1
GW18_2_temporal_CGCATAAGTATTGAGA	42	Bhaduri2021_GW18_2	Bhaduri2021	18	Bhaduri2021_GW18_2_1	11	28	Neuronal	Postmitotic	Excitatory Neuron	EN.NPY.RUNX1T1
GW18_2_V1VZ_GGGCGTTAGATGGCGT	42	Bhaduri2021_GW18_2	Bhaduri2021	18	Bhaduri2021_GW18_2_1	19	22	Progenitor	Non-dividing	IPC	IPC
GW18_2_V1VZ_TCACAAGTCGCCCAGA	42	Bhaduri2021_GW18_2	Bhaduri2021	18	Bhaduri2021_GW18_2_1	23	12	Progenitor	Dividing	Div	Prog.Div2
GW18_2_somato_CGTGATATCCTGGGAC	42	Bhaduri2021_GW18_2	Bhaduri2021	18	Bhaduri2021_GW18_2_1	5	26	Neuronal	Postmitotic	Excitatory Neuron	Deep Layer
GW18_2_parietal_TGCTGAAAGTCAATCC	42	Bhaduri2021_GW18_2	Bhaduri2021	18	Bhaduri2021_GW18_2_1	34	19	Nonneuronal	Non-dividing	Microglia	Micro.2
GW18_2_TemporalVZ_TGGTGATCACCCTATC	42	Bhaduri2021_GW18_2	Bhaduri2021	18	Bhaduri2021_GW18_2_1	1	14	Neuronal	Postmitotic	Inhibitory Neuron	SST.iN
GW18_2_motorVZ_CTGCTCAGTCCACACG	42	Bhaduri2021_GW18_2	Bhaduri2021	18	Bhaduri2021_GW18_2_1	19	22	Progenitor	Non-dividing	IPC	IPC
GW18_2_temporal_TTGTGTTCACTTCTCG	42	Bhaduri2021_GW18_2	Bhaduri2021	18	Bhaduri2021_GW18_2_1	11	28	Neuronal	Postmitotic	Excitatory Neuron	EN.NPY.RUNX1T1
GW18_2_parietal_CTCCACACATATACCG	42	Bhaduri2021_GW18_2	Bhaduri2021	18	Bhaduri2021_GW18_2_1	8	16	Neuronal	Postmitotic	Inhibitory Neuron	SCGN.iN
GW18_2_temporal_ACTATCTCAGACGCTC	42	Bhaduri2021_GW18_2	Bhaduri2021	18	Bhaduri2021_GW18_2_1	25	7	Progenitor	Non-dividing	RG	tRG
GW18_2_V1VZ_TCTTTGAGTCTCACAA	42	Bhaduri2021_GW18_2	Bhaduri2021	18	Bhaduri2021_GW18_2_1	2	16	Neuronal	Postmitotic	Inhibitory Neuron	SCGN.iN
GW18_2_parietal_TGCGACGGTCCCAAAT	42	Bhaduri2021_GW18_2	Bhaduri2021	18	Bhaduri2021_GW18_2_1	1	14	Neuronal	Postmitotic	Inhibitory Neuron	SST.iN
GW18_2_TemporalVZ_GAGTCATAGGCTCAAG	42	Bhaduri2021_GW18_2	Bhaduri2021	18	Bhaduri2021_GW18_2_1	13	24	Neuronal	Postmitotic	Newborn Neuron	PALMD.NRP1
GW18_2_TemporalVZ_CTGCAGGTCCGTGGTG	42	Bhaduri2021_GW18_2	Bhaduri2021	18	Bhaduri2021_GW18_2_1	41	18	Nonneuronal	Non-dividing	Microglia	Micro.1
GW18_2_motor_GGGATCCAGCCTGAAG	42	Bhaduri2021_GW18_2	Bhaduri2021	18	Bhaduri2021_GW18_2_1	13	24	Neuronal	Postmitotic	Newborn Neuron	PALMD.NRP1
GW18_2_motor_AGCGATTGTTGCACGC	42	Bhaduri2021_GW18_2	Bhaduri2021	18	Bhaduri2021_GW18_2_1	25	7	Progenitor	Non-dividing	RG	tRG
GW18_2_somato_AACAGGGGTTGTAGCT	42	Bhaduri2021_GW18_2	Bhaduri2021	18	Bhaduri2021_GW18_2_1	13	24	Neuronal	Postmitotic	Newborn Neuron	PALMD.NRP1
GW18_2_somato_CCAATTTTCACCGCTT	42	Bhaduri2021_GW18_2	Bhaduri2021	18	Bhaduri2021_GW18_2_1	14	32	Neuronal	Postmitotic	Excitatory Neuron	EN.SYT4.NEFM
GW18_2_motor_ACACAGTAGATGGTAT	42	Bhaduri2021_GW18_2	Bhaduri2021	18	Bhaduri2021_GW18_2_1	0	24	Neuronal	Postmitotic	Newborn Neuron	PALMD.NRP1
GW18_2_TemporalVZ_CATCGGGGTTCTCCAC	42	Bhaduri2021_GW18_2	Bhaduri2021	18	Bhaduri2021_GW18_2_1	19	22	Progenitor	Non-dividing	IPC	IPC
GW18_2_somato_GGACGTCGTTCACCGG	42	Bhaduri2021_GW18_2	Bhaduri2021	18	Bhaduri2021_GW18_2_1	14	32	Neuronal	Postmitotic	Excitatory Neuron	EN.SYT4.NEFM
GW18_2_temporal_GACTATGTCTAGAGCT	42	Bhaduri2021_GW18_2	Bhaduri2021	18	Bhaduri2021_GW18_2_1	11	28	Neuronal	Postmitotic	Excitatory Neuron	EN.NPY.RUNX1T1
GW18_2_parietal_ACCACAAGTAACATCC	42	Bhaduri2021_GW18_2	Bhaduri2021	18	Bhaduri2021_GW18_2_1	11	28	Neuronal	Postmitotic	Excitatory Neuron	EN.NPY.RUNX1T1
GW18_2_temporal_TGGGAGAAGCAAACAT	42	Bhaduri2021_GW18_2	Bhaduri2021	18	Bhaduri2021_GW18_2_1	5	26	Neuronal	Postmitotic	Excitatory Neuron	Deep Layer
GW18_2_TemporalVZ_CTGAATGAGTTGAAAC	42	Bhaduri2021_GW18_2	Bhaduri2021	18	Bhaduri2021_GW18_2_1	25	7	Progenitor	Non-dividing	RG	tRG
GW18_2_V1VZ_GTGGTTACAGAAGCTG	42	Bhaduri2021_GW18_2	Bhaduri2021	18	Bhaduri2021_GW18_2_1	19	22	Progenitor	Non-dividing	IPC	IPC
GW18_2_temporal_TGGCGTGTCTCATTAC	42	Bhaduri2021_GW18_2	Bhaduri2021	18	Bhaduri2021_GW18_2_1	4	31	Neuronal	Postmitotic	Excitatory Neuron	EN.PCSK1N
GW18_2_motor_TTCTCTCTCCCTGTTG	42	Bhaduri2021_GW18_2	Bhaduri2021	18	Bhaduri2021_GW18_2_1	3	36	Neuronal	Postmitotic	Excitatory Neuron	Upper.CTTNBP2
GW18_2_motorVZ_CGCATGGAGAAATTCG	42	Bhaduri2021_GW18_2	Bhaduri2021	18	Bhaduri2021_GW18_2_1	25	7	Progenitor	Non-dividing	RG	tRG
GW18_2_temporal_GGTTAACAGGAATGTT	42	Bhaduri2021_GW18_2	Bhaduri2021	18	Bhaduri2021_GW18_2_1	11	28	Neuronal	Postmitotic	Excitatory Neuron	EN.NPY.RUNX1T1
GW18_2_temporal_CATGGATGTAAGTTGA	42	Bhaduri2021_GW18_2	Bhaduri2021	18	Bhaduri2021_GW18_2_1	19	22	Progenitor	Non-dividing	IPC	IPC
GW18_2_TemporalVZ_TTTGTTGCAAGCCATT	42	Bhaduri2021_GW18_2	Bhaduri2021	18	Bhaduri2021_GW18_2_1	19	22	Progenitor	Non-dividing	IPC	IPC
GW18_2_TemporalVZ_CTTAGGAAGGTCGTAG	42	Bhaduri2021_GW18_2	Bhaduri2021	18	Bhaduri2021_GW18_2_1	25	7	Progenitor	Non-dividing	RG	tRG
GW18_2_V1VZ_TGCAGGCTCGAGAAAT	42	Bhaduri2021_GW18_2	Bhaduri2021	18	Bhaduri2021_GW18_2_1	13	24	Neuronal	Postmitotic	Newborn Neuron	PALMD.NRP1
GW18_2_V1VZ_TTCTTGACACTAAACC	42	Bhaduri2021_GW18_2	Bhaduri2021	18	Bhaduri2021_GW18_2_1	37	13	Progenitor	Dividing	RG.div	RG.div
GW18_2_somato_TCGATTTAGCATACTC	42	Bhaduri2021_GW18_2	Bhaduri2021	18	Bhaduri2021_GW18_2_1	13	24	Neuronal	Postmitotic	Newborn Neuron	PALMD.NRP1
GW18_2_temporal_TTGTTTGTCATTTCGT	42	Bhaduri2021_GW18_2	Bhaduri2021	18	Bhaduri2021_GW18_2_1	15	34	Neuronal	Postmitotic	Excitatory Neuron	EN.ARPP21.PCLO
GW18_2_parietal_TTGCGTCTCGCGGTAC	42	Bhaduri2021_GW18_2	Bhaduri2021	18	Bhaduri2021_GW18_2_1	31	11	Progenitor	Dividing	Div	Prog.Div1
GW18_2_ParietalVZ_AAGATAGAGTCCCAGC	42	Bhaduri2021_GW18_2	Bhaduri2021	18	Bhaduri2021_GW18_2_1	25	7	Progenitor	Non-dividing	RG	tRG
GW18_2_motor_CAGTGCGAGGTGCAGT	42	Bhaduri2021_GW18_2	Bhaduri2021	18	Bhaduri2021_GW18_2_1	43	33	Neuronal	Postmitotic	Excitatory Neuron	EN.SYT4.CBLN2
GW18_2_V1VZ_ATTCAGGAGCAGCCCT	42	Bhaduri2021_GW18_2	Bhaduri2021	18	Bhaduri2021_GW18_2_1	18	8	Progenitor	Non-dividing	RG	oRG.2
GW18_2_ParietalVZ_GTAATGCAGGATAATC	42	Bhaduri2021_GW18_2	Bhaduri2021	18	Bhaduri2021_GW18_2_1	1	14	Neuronal	Postmitotic	Inhibitory Neuron	SST.iN
GW18_2_somatoVZ_ATCGTGACACGTCGGT	42	Bhaduri2021_GW18_2	Bhaduri2021	18	Bhaduri2021_GW18_2_1	1	14	Neuronal	Postmitotic	Inhibitory Neuron	SST.iN
GW18_2_parietal_AAGTCGTGTAAGTCAA	42	Bhaduri2021_GW18_2	Bhaduri2021	18	Bhaduri2021_GW18_2_1	27	11	Progenitor	Dividing	Div	Prog.Div1
GW18_2_ParietalVZ_GGGTCACCATGCCATA	42	Bhaduri2021_GW18_2	Bhaduri2021	18	Bhaduri2021_GW18_2_1	31	11	Progenitor	Dividing	Div	Prog.Div1
GW18_2_ParietalVZ_GTTATGGAGGAGGTTC	42	Bhaduri2021_GW18_2	Bhaduri2021	18	Bhaduri2021_GW18_2_1	25	7	Progenitor	Non-dividing	RG	tRG
GW18_2_ParietalVZ_CTTTCGGGTGCCTGCA	42	Bhaduri2021_GW18_2	Bhaduri2021	18	Bhaduri2021_GW18_2_1	13	24	Neuronal	Postmitotic	Newborn Neuron	PALMD.NRP1
GW18_2_somatoVZ_AGTACTGAGCAGCCCT	42	Bhaduri2021_GW18_2	Bhaduri2021	18	Bhaduri2021_GW18_2_1	13	24	Neuronal	Postmitotic	Newborn Neuron	PALMD.NRP1
GW18_2_V1VZ_CCTCACAAGACCAAGC	42	Bhaduri2021_GW18_2	Bhaduri2021	18	Bhaduri2021_GW18_2_1	2	16	Neuronal	Postmitotic	Inhibitory Neuron	SCGN.iN
GW18_2_V1VZ_CGGAACCTCATTGGTG	42	Bhaduri2021_GW18_2	Bhaduri2021	18	Bhaduri2021_GW18_2_1	13	24	Neuronal	Postmitotic	Newborn Neuron	PALMD.NRP1
GW18_2_motor_AGGGTCCTCTCTAAGG	42	Bhaduri2021_GW18_2	Bhaduri2021	18	Bhaduri2021_GW18_2_1	3	36	Neuronal	Postmitotic	Excitatory Neuron	Upper.CTTNBP2
GW18_2_somatoVZ_GCTTGGGAGCCAGAGT	42	Bhaduri2021_GW18_2	Bhaduri2021	18	Bhaduri2021_GW18_2_1	2	16	Neuronal	Postmitotic	Inhibitory Neuron	SCGN.iN
GW18_2_temporal_CGGGTGTAGTAGCCAG	42	Bhaduri2021_GW18_2	Bhaduri2021	18	Bhaduri2021_GW18_2_1	1	14	Neuronal	Postmitotic	Inhibitory Neuron	SST.iN
GW18_2_TemporalVZ_CCACGAGAGCACCTGC	42	Bhaduri2021_GW18_2	Bhaduri2021	18	Bhaduri2021_GW18_2_1	25	7	Progenitor	Non-dividing	RG	tRG
GW18_2_ParietalVZ_ACATGCAGTTTGTTCT	42	Bhaduri2021_GW18_2	Bhaduri2021	18	Bhaduri2021_GW18_2_1	13	24	Neuronal	Postmitotic	Newborn Neuron	PALMD.NRP1
GW18_2_temporal_AAACCCATCTTGGGCG	42	Bhaduri2021_GW18_2	Bhaduri2021	18	Bhaduri2021_GW18_2_1	18	8	Progenitor	Non-dividing	RG	oRG.2
GW18_2_V1VZ_TAACCAGGTGTCCCTT	42	Bhaduri2021_GW18_2	Bhaduri2021	18	Bhaduri2021_GW18_2_1	13	24	Neuronal	Postmitotic	Newborn Neuron	PALMD.NRP1
GW18_2_TemporalVZ_ACTATCTTCAAGTCTG	42	Bhaduri2021_GW18_2	Bhaduri2021	18	Bhaduri2021_GW18_2_1	2	16	Neuronal	Postmitotic	Inhibitory Neuron	SCGN.iN
GW18_2_ParietalVZ_ATTACTCCAAGCAATA	42	Bhaduri2021_GW18_2	Bhaduri2021	18	Bhaduri2021_GW18_2_1	25	7	Progenitor	Non-dividing	RG	tRG
GW18_2_ParietalVZ_AATGCCAGTAACGCGA	42	Bhaduri2021_GW18_2	Bhaduri2021	18	Bhaduri2021_GW18_2_1	37	13	Progenitor	Dividing	RG.div	RG.div
GW18_2_motorVZ_GTTACCCGTTGCATAC	42	Bhaduri2021_GW18_2	Bhaduri2021	18	Bhaduri2021_GW18_2_1	13	24	Neuronal	Postmitotic	Newborn Neuron	PALMD.NRP1
GW18_2_ParietalVZ_GGAATGGCACGGATCC	42	Bhaduri2021_GW18_2	Bhaduri2021	18	Bhaduri2021_GW18_2_1	25	7	Progenitor	Non-dividing	RG	tRG
GW18_2_motorVZ_TTGAACGTCTGTCCCA	42	Bhaduri2021_GW18_2	Bhaduri2021	18	Bhaduri2021_GW18_2_1	2	16	Neuronal	Postmitotic	Inhibitory Neuron	SCGN.iN
GW18_2_somatoVZ_TGAATGCCACTGCACG	42	Bhaduri2021_GW18_2	Bhaduri2021	18	Bhaduri2021_GW18_2_1	53	11	Progenitor	Dividing	Div	Prog.Div1
GW18_2_V1VZ_AGCGTCGGTGAACTAA	42	Bhaduri2021_GW18_2	Bhaduri2021	18	Bhaduri2021_GW18_2_1	31	11	Progenitor	Dividing	Div	Prog.Div1
GW18_2_ParietalVZ_GTCATCCCACTAACCA	42	Bhaduri2021_GW18_2	Bhaduri2021	18	Bhaduri2021_GW18_2_1	19	22	Progenitor	Non-dividing	IPC	IPC
GW18_2_TemporalVZ_TCCAGAAGTACAGAAT	42	Bhaduri2021_GW18_2	Bhaduri2021	18	Bhaduri2021_GW18_2_1	19	22	Progenitor	Non-dividing	IPC	IPC
GW18_2_ParietalVZ_TCCTTCTAGGATTACA	42	Bhaduri2021_GW18_2	Bhaduri2021	18	Bhaduri2021_GW18_2_1	23	12	Progenitor	Dividing	Div	Prog.Div2
GW18_2_motorVZ_GAGTGAGTCTTACTGT	42	Bhaduri2021_GW18_2	Bhaduri2021	18	Bhaduri2021_GW18_2_1	13	24	Neuronal	Postmitotic	Newborn Neuron	PALMD.NRP1
GW18_2_somatoVZ_CTGTGAACATACCACA	42	Bhaduri2021_GW18_2	Bhaduri2021	18	Bhaduri2021_GW18_2_1	25	7	Progenitor	Non-dividing	RG	tRG
GW18_2_V1VZ_GCCATGGCAGAGTCTT	42	Bhaduri2021_GW18_2	Bhaduri2021	18	Bhaduri2021_GW18_2_1	13	24	Neuronal	Postmitotic	Newborn Neuron	PALMD.NRP1
GW18_2_somato_GAGTCTAAGTCTAGCT	42	Bhaduri2021_GW18_2	Bhaduri2021	18	Bhaduri2021_GW18_2_1	53	11	Progenitor	Dividing	Div	Prog.Div1
GW18_2_V1VZ_GTACAACCATAGAGGC	42	Bhaduri2021_GW18_2	Bhaduri2021	18	Bhaduri2021_GW18_2_1	19	22	Progenitor	Non-dividing	IPC	IPC
GW18_2_motor_CTTGAGAGTAAGATTG	42	Bhaduri2021_GW18_2	Bhaduri2021	18	Bhaduri2021_GW18_2_1	19	22	Progenitor	Non-dividing	IPC	IPC
GW18_2_ParietalVZ_CTGCTCACAAAGTATG	42	Bhaduri2021_GW18_2	Bhaduri2021	18	Bhaduri2021_GW18_2_1	25	7	Progenitor	Non-dividing	RG	tRG
GW18_2_motor_TGGAGGATCTTAGCAG	42	Bhaduri2021_GW18_2	Bhaduri2021	18	Bhaduri2021_GW18_2_1	8	16	Neuronal	Postmitotic	Inhibitory Neuron	SCGN.iN
GW18_2_TemporalVZ_CAGATACCATCGGATT	42	Bhaduri2021_GW18_2	Bhaduri2021	18	Bhaduri2021_GW18_2_1	13	24	Neuronal	Postmitotic	Newborn Neuron	PALMD.NRP1
GW18_2_temporal_TCCCACAGTCGCAACC	42	Bhaduri2021_GW18_2	Bhaduri2021	18	Bhaduri2021_GW18_2_1	11	28	Neuronal	Postmitotic	Excitatory Neuron	EN.NPY.RUNX1T1
GW18_2_V1VZ_GTGTGGCCACCTTCCA	42	Bhaduri2021_GW18_2	Bhaduri2021	18	Bhaduri2021_GW18_2_1	53	11	Progenitor	Dividing	Div	Prog.Div1
GW18_2_V1VZ_CGATGGCTCACATACG	42	Bhaduri2021_GW18_2	Bhaduri2021	18	Bhaduri2021_GW18_2_1	2	16	Neuronal	Postmitotic	Inhibitory Neuron	SCGN.iN
GW18_2_TemporalVZ_AGCATCACACGGTAGA	42	Bhaduri2021_GW18_2	Bhaduri2021	18	Bhaduri2021_GW18_2_1	25	7	Progenitor	Non-dividing	RG	tRG
GW18_2_ParietalVZ_ATTTACCGTGATACAA	42	Bhaduri2021_GW18_2	Bhaduri2021	18	Bhaduri2021_GW18_2_1	1	14	Neuronal	Postmitotic	Inhibitory Neuron	SST.iN
GW18_2_V1VZ_AGACCATCAGCCCAGT	42	Bhaduri2021_GW18_2	Bhaduri2021	18	Bhaduri2021_GW18_2_1	13	24	Neuronal	Postmitotic	Newborn Neuron	PALMD.NRP1
GW18_2_temporal_ATCCCTGAGGGATCTG	42	Bhaduri2021_GW18_2	Bhaduri2021	18	Bhaduri2021_GW18_2_1	14	32	Neuronal	Postmitotic	Excitatory Neuron	EN.SYT4.NEFM
GW18_2_ParietalVZ_TTTCACACAACACACT	42	Bhaduri2021_GW18_2	Bhaduri2021	18	Bhaduri2021_GW18_2_1	19	22	Progenitor	Non-dividing	IPC	IPC
GW18_2_somato_GTGCGTGGTTTACTTC	42	Bhaduri2021_GW18_2	Bhaduri2021	18	Bhaduri2021_GW18_2_1	1	14	Neuronal	Postmitotic	Inhibitory Neuron	SST.iN
GW18_2_motor_GTTACAGGTGGACCTC	42	Bhaduri2021_GW18_2	Bhaduri2021	18	Bhaduri2021_GW18_2_1	4	31	Neuronal	Postmitotic	Excitatory Neuron	EN.PCSK1N
GW18_2_somatoVZ_CCGAACGGTATCGCAT	42	Bhaduri2021_GW18_2	Bhaduri2021	18	Bhaduri2021_GW18_2_1	19	22	Progenitor	Non-dividing	IPC	IPC
GW18_2_temporal_AGGAATACAAGAATGT	42	Bhaduri2021_GW18_2	Bhaduri2021	18	Bhaduri2021_GW18_2_1	33	43	Neuronal	Postmitotic	Inhibitory Neuron	NPY.SST.iN
GW18_2_parietal_TACTTACTCTTGGTGA	42	Bhaduri2021_GW18_2	Bhaduri2021	18	Bhaduri2021_GW18_2_1	14	32	Neuronal	Postmitotic	Excitatory Neuron	EN.SYT4.NEFM
GW18_2_ParietalVZ_AATGGCTAGGATGGCT	42	Bhaduri2021_GW18_2	Bhaduri2021	18	Bhaduri2021_GW18_2_1	19	22	Progenitor	Non-dividing	IPC	IPC
GW18_2_motor_ACTGTGAAGACATCCT	42	Bhaduri2021_GW18_2	Bhaduri2021	18	Bhaduri2021_GW18_2_1	1	14	Neuronal	Postmitotic	Inhibitory Neuron	SST.iN
GW18_2_V1VZ_CCCAACTAGGTTCATC	42	Bhaduri2021_GW18_2	Bhaduri2021	18	Bhaduri2021_GW18_2_1	19	22	Progenitor	Non-dividing	IPC	IPC
GW18_2_ParietalVZ_TACATTCAGGTGCATG	42	Bhaduri2021_GW18_2	Bhaduri2021	18	Bhaduri2021_GW18_2_1	25	7	Progenitor	Non-dividing	RG	tRG
GW18_2_temporal_TACCTCGTCGCATTGA	42	Bhaduri2021_GW18_2	Bhaduri2021	18	Bhaduri2021_GW18_2_1	11	28	Neuronal	Postmitotic	Excitatory Neuron	EN.NPY.RUNX1T1
GW18_2_somato_TTCCTAACAGCGTTGC	42	Bhaduri2021_GW18_2	Bhaduri2021	18	Bhaduri2021_GW18_2_1	13	24	Neuronal	Postmitotic	Newborn Neuron	PALMD.NRP1
GW18_2_ParietalVZ_ATCACTTGTATGAGGC	42	Bhaduri2021_GW18_2	Bhaduri2021	18	Bhaduri2021_GW18_2_1	19	22	Progenitor	Non-dividing	IPC	IPC
GW18_2_motorVZ_AACGGGAAGCAACCAG	42	Bhaduri2021_GW18_2	Bhaduri2021	18	Bhaduri2021_GW18_2_1	2	16	Neuronal	Postmitotic	Inhibitory Neuron	SCGN.iN
GW18_2_ParietalVZ_CATAGACCAAGAAACT	42	Bhaduri2021_GW18_2	Bhaduri2021	18	Bhaduri2021_GW18_2_1	13	24	Neuronal	Postmitotic	Newborn Neuron	PALMD.NRP1
GW18_2_V1VZ_GATCCCTTCTCTATAC	42	Bhaduri2021_GW18_2	Bhaduri2021	18	Bhaduri2021_GW18_2_1	52	12	Progenitor	Dividing	Div	Prog.Div2
GW18_2_temporal_CAAGAGGAGTATAGAC	42	Bhaduri2021_GW18_2	Bhaduri2021	18	Bhaduri2021_GW18_2_1	31	11	Progenitor	Dividing	Div	Prog.Div1
GW18_2_ParietalVZ_TATCTGTAGGGATCGT	42	Bhaduri2021_GW18_2	Bhaduri2021	18	Bhaduri2021_GW18_2_1	19	22	Progenitor	Non-dividing	IPC	IPC
GW18_2_somatoVZ_CCGGTGATCTGGGTCG	42	Bhaduri2021_GW18_2	Bhaduri2021	18	Bhaduri2021_GW18_2_1	1	14	Neuronal	Postmitotic	Inhibitory Neuron	SST.iN
GW18_2_ParietalVZ_CGGAATTAGATGACCG	42	Bhaduri2021_GW18_2	Bhaduri2021	18	Bhaduri2021_GW18_2_1	1	14	Neuronal	Postmitotic	Inhibitory Neuron	SST.iN
GW18_2_TemporalVZ_CGACAGCGTTCTCTCG	42	Bhaduri2021_GW18_2	Bhaduri2021	18	Bhaduri2021_GW18_2_1	19	22	Progenitor	Non-dividing	IPC	IPC
GW18_2_motorVZ_TCATCCGTCGTAACAC	42	Bhaduri2021_GW18_2	Bhaduri2021	18	Bhaduri2021_GW18_2_1	19	22	Progenitor	Non-dividing	IPC	IPC
GW18_2_temporal_TCTCCGAGTCTCTCCA	42	Bhaduri2021_GW18_2	Bhaduri2021	18	Bhaduri2021_GW18_2_1	11	28	Neuronal	Postmitotic	Excitatory Neuron	EN.NPY.RUNX1T1
GW18_2_parietal_TGGTACAAGCTGGTGA	42	Bhaduri2021_GW18_2	Bhaduri2021	18	Bhaduri2021_GW18_2_1	8	16	Neuronal	Postmitotic	Inhibitory Neuron	SCGN.iN
GW18_2_ParietalVZ_ACCGTTCGTGGAGGTT	42	Bhaduri2021_GW18_2	Bhaduri2021	18	Bhaduri2021_GW18_2_1	13	24	Neuronal	Postmitotic	Newborn Neuron	PALMD.NRP1
GW18_2_motor_TAGATCGTCGCTCCTA	42	Bhaduri2021_GW18_2	Bhaduri2021	18	Bhaduri2021_GW18_2_1	18	8	Progenitor	Non-dividing	RG	oRG.2
GW18_2_parietal_TCCTGCAGTAGTCACT	42	Bhaduri2021_GW18_2	Bhaduri2021	18	Bhaduri2021_GW18_2_1	34	19	Nonneuronal	Non-dividing	Microglia	Micro.2
GW18_2_temporal_GAAGGGTTCCACTTTA	42	Bhaduri2021_GW18_2	Bhaduri2021	18	Bhaduri2021_GW18_2_1	0	24	Neuronal	Postmitotic	Newborn Neuron	PALMD.NRP1
GW18_2_motor_CTCCTCCAGTCCCAAT	42	Bhaduri2021_GW18_2	Bhaduri2021	18	Bhaduri2021_GW18_2_1	24	23	Neuronal	Postmitotic	Newborn Neuron	Upper.BHLHE22
GW18_2_V1VZ_AACAGGGAGTTTCTTC	42	Bhaduri2021_GW18_2	Bhaduri2021	18	Bhaduri2021_GW18_2_1	16	7	Progenitor	Non-dividing	RG	tRG
GW18_2_V1VZ_CTGAGCGCAGGTTCCG	42	Bhaduri2021_GW18_2	Bhaduri2021	18	Bhaduri2021_GW18_2_1	0	24	Neuronal	Postmitotic	Newborn Neuron	PALMD.NRP1
GW18_2_parietal_GGTAATCTCAATCTCT	42	Bhaduri2021_GW18_2	Bhaduri2021	18	Bhaduri2021_GW18_2_1	13	24	Neuronal	Postmitotic	Newborn Neuron	PALMD.NRP1
GW18_2_ParietalVZ_CTAGACAGTCACAGTT	42	Bhaduri2021_GW18_2	Bhaduri2021	18	Bhaduri2021_GW18_2_1	13	24	Neuronal	Postmitotic	Newborn Neuron	PALMD.NRP1
GW18_2_V1VZ_TCGGGCACACGCACCA	42	Bhaduri2021_GW18_2	Bhaduri2021	18	Bhaduri2021_GW18_2_1	18	8	Progenitor	Non-dividing	RG	oRG.2
GW18_2_V1VZ_GTTCATTGTTATGTCG	42	Bhaduri2021_GW18_2	Bhaduri2021	18	Bhaduri2021_GW18_2_1	13	24	Neuronal	Postmitotic	Newborn Neuron	PALMD.NRP1
GW18_2_TemporalVZ_AAGAACATCTTAGTTC	42	Bhaduri2021_GW18_2	Bhaduri2021	18	Bhaduri2021_GW18_2_1	37	13	Progenitor	Dividing	RG.div	RG.div
GW18_2_parietal_GCTTGGGGTTCATCGA	42	Bhaduri2021_GW18_2	Bhaduri2021	18	Bhaduri2021_GW18_2_1	3	36	Neuronal	Postmitotic	Excitatory Neuron	Upper.CTTNBP2
GW18_2_somatoVZ_TCAGCCTCACTACCCT	42	Bhaduri2021_GW18_2	Bhaduri2021	18	Bhaduri2021_GW18_2_1	2	16	Neuronal	Postmitotic	Inhibitory Neuron	SCGN.iN
GW18_2_parietal_ATGCATGCACCGCTGA	42	Bhaduri2021_GW18_2	Bhaduri2021	18	Bhaduri2021_GW18_2_1	14	32	Neuronal	Postmitotic	Excitatory Neuron	EN.SYT4.NEFM
GW18_2_V1VZ_ATAGAGAAGTTAACGA	42	Bhaduri2021_GW18_2	Bhaduri2021	18	Bhaduri2021_GW18_2_1	19	22	Progenitor	Non-dividing	IPC	IPC
GW18_2_motor_AAAGGTATCTTACACT	42	Bhaduri2021_GW18_2	Bhaduri2021	18	Bhaduri2021_GW18_2_1	2	16	Neuronal	Postmitotic	Inhibitory Neuron	SCGN.iN
GW18_2_parietal_CAACCAACACAATCTG	42	Bhaduri2021_GW18_2	Bhaduri2021	18	Bhaduri2021_GW18_2_1	5	26	Neuronal	Postmitotic	Excitatory Neuron	Deep Layer
GW18_2_somatoVZ_TTGCGTCAGTGTGTTC	42	Bhaduri2021_GW18_2	Bhaduri2021	18	Bhaduri2021_GW18_2_1	23	12	Progenitor	Dividing	Div	Prog.Div2
GW18_2_parietal_GATGACTGTTCGAACT	42	Bhaduri2021_GW18_2	Bhaduri2021	18	Bhaduri2021_GW18_2_1	2	16	Neuronal	Postmitotic	Inhibitory Neuron	SCGN.iN
GW18_2_parietal_CAGTTCCTCTTACACT	42	Bhaduri2021_GW18_2	Bhaduri2021	18	Bhaduri2021_GW18_2_1	11	28	Neuronal	Postmitotic	Excitatory Neuron	EN.NPY.RUNX1T1
GW18_2_motor_ACCCAAAGTCTGATCA	42	Bhaduri2021_GW18_2	Bhaduri2021	18	Bhaduri2021_GW18_2_1	19	22	Progenitor	Non-dividing	IPC	IPC
GW18_2_temporal_TTCGATTTCTCTGGTC	42	Bhaduri2021_GW18_2	Bhaduri2021	18	Bhaduri2021_GW18_2_1	11	28	Neuronal	Postmitotic	Excitatory Neuron	EN.NPY.RUNX1T1
GW18_2_motorVZ_CTTCTCTTCCTGTACC	42	Bhaduri2021_GW18_2	Bhaduri2021	18	Bhaduri2021_GW18_2_1	31	11	Progenitor	Dividing	Div	Prog.Div1
GW18_2_motor_CTCAGAAGTTTGTTGG	42	Bhaduri2021_GW18_2	Bhaduri2021	18	Bhaduri2021_GW18_2_1	0	24	Neuronal	Postmitotic	Newborn Neuron	PALMD.NRP1
GW18_2_temporal_CCTAAGAAGGGTTGCA	42	Bhaduri2021_GW18_2	Bhaduri2021	18	Bhaduri2021_GW18_2_1	5	26	Neuronal	Postmitotic	Excitatory Neuron	Deep Layer
GW18_2_ParietalVZ_CACTTCGAGAGGTATT	42	Bhaduri2021_GW18_2	Bhaduri2021	18	Bhaduri2021_GW18_2_1	16	7	Progenitor	Non-dividing	RG	tRG
GW18_2_motorVZ_GAGCCTGTCTCGGCTT	42	Bhaduri2021_GW18_2	Bhaduri2021	18	Bhaduri2021_GW18_2_1	25	7	Progenitor	Non-dividing	RG	tRG
GW18_2_parietal_GTAGGTTTCATTCTTG	42	Bhaduri2021_GW18_2	Bhaduri2021	18	Bhaduri2021_GW18_2_1	21	24	Neuronal	Postmitotic	Newborn Neuron	PALMD.NRP1
GW18_2_somato_CCTCATGGTGTAGCAG	42	Bhaduri2021_GW18_2	Bhaduri2021	18	Bhaduri2021_GW18_2_1	7	28	Neuronal	Postmitotic	Excitatory Neuron	EN.NPY.RUNX1T1
GW18_2_motor_CTTCAATGTGTCCGGT	42	Bhaduri2021_GW18_2	Bhaduri2021	18	Bhaduri2021_GW18_2_1	0	24	Neuronal	Postmitotic	Newborn Neuron	PALMD.NRP1
GW18_2_V1VZ_TCACTCGTCTTCGCTG	42	Bhaduri2021_GW18_2	Bhaduri2021	18	Bhaduri2021_GW18_2_1	31	11	Progenitor	Dividing	Div	Prog.Div1
GW18_2_motorVZ_AATGGAAAGAAGTCCG	42	Bhaduri2021_GW18_2	Bhaduri2021	18	Bhaduri2021_GW18_2_1	13	24	Neuronal	Postmitotic	Newborn Neuron	PALMD.NRP1
GW18_2_somato_GAGTCTACAACAGATA	42	Bhaduri2021_GW18_2	Bhaduri2021	18	Bhaduri2021_GW18_2_1	22	25	Neuronal	Postmitotic	Excitatory Neuron	Subplate
GW18_2_somato_ACGTAACTCCTCGCAT	42	Bhaduri2021_GW18_2	Bhaduri2021	18	Bhaduri2021_GW18_2_1	14	32	Neuronal	Postmitotic	Excitatory Neuron	EN.SYT4.NEFM
GW18_2_ParietalVZ_CATACAGGTAGTCACT	42	Bhaduri2021_GW18_2	Bhaduri2021	18	Bhaduri2021_GW18_2_1	13	24	Neuronal	Postmitotic	Newborn Neuron	PALMD.NRP1
GW18_2_TemporalVZ_ACCAAACAGCCGTCGT	42	Bhaduri2021_GW18_2	Bhaduri2021	18	Bhaduri2021_GW18_2_1	23	12	Progenitor	Dividing	Div	Prog.Div2
GW18_2_temporal_ATTACTCGTCGAATTC	42	Bhaduri2021_GW18_2	Bhaduri2021	18	Bhaduri2021_GW18_2_1	14	32	Neuronal	Postmitotic	Excitatory Neuron	EN.SYT4.NEFM
GW18_2_TemporalVZ_AGCGATTAGCAGTCTT	42	Bhaduri2021_GW18_2	Bhaduri2021	18	Bhaduri2021_GW18_2_1	19	22	Progenitor	Non-dividing	IPC	IPC
GW18_2_temporal_CCTCCTCAGAGCCATG	42	Bhaduri2021_GW18_2	Bhaduri2021	18	Bhaduri2021_GW18_2_1	31	11	Progenitor	Dividing	Div	Prog.Div1
GW18_2_somato_GCCAACGCATCAGCTA	42	Bhaduri2021_GW18_2	Bhaduri2021	18	Bhaduri2021_GW18_2_1	1	14	Neuronal	Postmitotic	Inhibitory Neuron	SST.iN
GW18_2_parietal_CACAACAGTCTCACGG	42	Bhaduri2021_GW18_2	Bhaduri2021	18	Bhaduri2021_GW18_2_1	0	24	Neuronal	Postmitotic	Newborn Neuron	PALMD.NRP1
GW18_2_temporal_CCTATCGCAGGTCTCG	42	Bhaduri2021_GW18_2	Bhaduri2021	18	Bhaduri2021_GW18_2_1	14	32	Neuronal	Postmitotic	Excitatory Neuron	EN.SYT4.NEFM
GW18_2_motor_TTCGGTCTCAACTACG	42	Bhaduri2021_GW18_2	Bhaduri2021	18	Bhaduri2021_GW18_2_1	0	24	Neuronal	Postmitotic	Newborn Neuron	PALMD.NRP1
GW18_2_ParietalVZ_TATACCTCAGATTAAG	42	Bhaduri2021_GW18_2	Bhaduri2021	18	Bhaduri2021_GW18_2_1	25	7	Progenitor	Non-dividing	RG	tRG
GW18_2_motor_GGTAATCTCCACACCT	42	Bhaduri2021_GW18_2	Bhaduri2021	18	Bhaduri2021_GW18_2_1	5	26	Neuronal	Postmitotic	Excitatory Neuron	Deep Layer
GW18_2_somato_TAGACTGGTGACGTCC	42	Bhaduri2021_GW18_2	Bhaduri2021	18	Bhaduri2021_GW18_2_1	25	7	Progenitor	Non-dividing	RG	tRG
GW18_2_somato_GGAATGGAGAGGTTTA	42	Bhaduri2021_GW18_2	Bhaduri2021	18	Bhaduri2021_GW18_2_1	0	24	Neuronal	Postmitotic	Newborn Neuron	PALMD.NRP1
GW18_2_somato_ATGACCATCGAAGAAT	42	Bhaduri2021_GW18_2	Bhaduri2021	18	Bhaduri2021_GW18_2_1	14	32	Neuronal	Postmitotic	Excitatory Neuron	EN.SYT4.NEFM
GW18_2_temporal_GTAGAAATCAGCTGAT	42	Bhaduri2021_GW18_2	Bhaduri2021	18	Bhaduri2021_GW18_2_1	11	28	Neuronal	Postmitotic	Excitatory Neuron	EN.NPY.RUNX1T1
GW18_2_motor_TGACCCTTCGAGTGGA	42	Bhaduri2021_GW18_2	Bhaduri2021	18	Bhaduri2021_GW18_2_1	1	14	Neuronal	Postmitotic	Inhibitory Neuron	SST.iN
GW18_2_TemporalVZ_CAGCAGCTCGACGTCG	42	Bhaduri2021_GW18_2	Bhaduri2021	18	Bhaduri2021_GW18_2_1	19	22	Progenitor	Non-dividing	IPC	IPC
GW18_2_parietal_TGCATGAAGCACGGAT	42	Bhaduri2021_GW18_2	Bhaduri2021	18	Bhaduri2021_GW18_2_1	0	24	Neuronal	Postmitotic	Newborn Neuron	PALMD.NRP1
GW18_2_V1VZ_TGCGATAAGTAAACAC	42	Bhaduri2021_GW18_2	Bhaduri2021	18	Bhaduri2021_GW18_2_1	16	7	Progenitor	Non-dividing	RG	tRG
GW18_2_ParietalVZ_AAAGGATAGCGTACAG	42	Bhaduri2021_GW18_2	Bhaduri2021	18	Bhaduri2021_GW18_2_1	25	7	Progenitor	Non-dividing	RG	tRG
GW18_2_somato_TGGAACTGTGGATCAG	42	Bhaduri2021_GW18_2	Bhaduri2021	18	Bhaduri2021_GW18_2_1	13	24	Neuronal	Postmitotic	Newborn Neuron	PALMD.NRP1
GW18_2_ParietalVZ_TTTCATGTCCTAGCTC	42	Bhaduri2021_GW18_2	Bhaduri2021	18	Bhaduri2021_GW18_2_1	13	24	Neuronal	Postmitotic	Newborn Neuron	PALMD.NRP1
GW18_2_V1VZ_CATGCGGCATAGCTGT	42	Bhaduri2021_GW18_2	Bhaduri2021	18	Bhaduri2021_GW18_2_1	37	13	Progenitor	Dividing	RG.div	RG.div
GW18_2_somato_ACGGAAGCATTCCTCG	42	Bhaduri2021_GW18_2	Bhaduri2021	18	Bhaduri2021_GW18_2_1	13	24	Neuronal	Postmitotic	Newborn Neuron	PALMD.NRP1
GW18_2_somato_AGTACCAGTTAAGCAA	42	Bhaduri2021_GW18_2	Bhaduri2021	18	Bhaduri2021_GW18_2_1	4	31	Neuronal	Postmitotic	Excitatory Neuron	EN.PCSK1N
GW18_2_ParietalVZ_ATCATTCAGGGTAGCT	42	Bhaduri2021_GW18_2	Bhaduri2021	18	Bhaduri2021_GW18_2_1	0	24	Neuronal	Postmitotic	Newborn Neuron	PALMD.NRP1
GW18_2_TemporalVZ_CAGATCAAGCACTCGC	42	Bhaduri2021_GW18_2	Bhaduri2021	18	Bhaduri2021_GW18_2_1	23	12	Progenitor	Dividing	Div	Prog.Div2
GW18_2_temporal_AGGTTACAGTCGAATA	42	Bhaduri2021_GW18_2	Bhaduri2021	18	Bhaduri2021_GW18_2_1	14	32	Neuronal	Postmitotic	Excitatory Neuron	EN.SYT4.NEFM
GW18_2_temporal_ATTGTTCGTCGCGGTT	42	Bhaduri2021_GW18_2	Bhaduri2021	18	Bhaduri2021_GW18_2_1	5	26	Neuronal	Postmitotic	Excitatory Neuron	Deep Layer
GW18_2_TemporalVZ_AATGACCAGAAGTCCG	42	Bhaduri2021_GW18_2	Bhaduri2021	18	Bhaduri2021_GW18_2_1	2	16	Neuronal	Postmitotic	Inhibitory Neuron	SCGN.iN
GW18_2_TemporalVZ_TGAGTCACACCATATG	42	Bhaduri2021_GW18_2	Bhaduri2021	18	Bhaduri2021_GW18_2_1	19	22	Progenitor	Non-dividing	IPC	IPC
GW18_2_ParietalVZ_TTGTTTGGTGACTGAG	42	Bhaduri2021_GW18_2	Bhaduri2021	18	Bhaduri2021_GW18_2_1	19	22	Progenitor	Non-dividing	IPC	IPC
GW18_2_motorVZ_ATGTCCCCAGTTAGGG	42	Bhaduri2021_GW18_2	Bhaduri2021	18	Bhaduri2021_GW18_2_1	53	11	Progenitor	Dividing	Div	Prog.Div1
GW18_2_somato_TCACACCTCGACGATT	42	Bhaduri2021_GW18_2	Bhaduri2021	18	Bhaduri2021_GW18_2_1	13	24	Neuronal	Postmitotic	Newborn Neuron	PALMD.NRP1
GW18_2_TemporalVZ_GGGCTCATCCACAGCG	42	Bhaduri2021_GW18_2	Bhaduri2021	18	Bhaduri2021_GW18_2_1	25	7	Progenitor	Non-dividing	RG	tRG
GW18_2_V1VZ_TTTCCTCAGTAGTCCT	42	Bhaduri2021_GW18_2	Bhaduri2021	18	Bhaduri2021_GW18_2_1	13	24	Neuronal	Postmitotic	Newborn Neuron	PALMD.NRP1
GW18_2_somatoVZ_GGAATCTAGCCTAACT	42	Bhaduri2021_GW18_2	Bhaduri2021	18	Bhaduri2021_GW18_2_1	1	14	Neuronal	Postmitotic	Inhibitory Neuron	SST.iN
GW18_2_temporal_CCTTTGGGTAAGCAAT	42	Bhaduri2021_GW18_2	Bhaduri2021	18	Bhaduri2021_GW18_2_1	14	32	Neuronal	Postmitotic	Excitatory Neuron	EN.SYT4.NEFM
GW18_2_motor_CAATCGATCCATGATG	42	Bhaduri2021_GW18_2	Bhaduri2021	18	Bhaduri2021_GW18_2_1	3	36	Neuronal	Postmitotic	Excitatory Neuron	Upper.CTTNBP2
GW18_2_motor_GCTTTCGAGTGAGTGC	42	Bhaduri2021_GW18_2	Bhaduri2021	18	Bhaduri2021_GW18_2_1	24	23	Neuronal	Postmitotic	Newborn Neuron	Upper.BHLHE22
GW18_2_temporal_TGTAGACCAGTATTCG	42	Bhaduri2021_GW18_2	Bhaduri2021	18	Bhaduri2021_GW18_2_1	0	24	Neuronal	Postmitotic	Newborn Neuron	PALMD.NRP1
GW18_2_motor_CCGGTGATCTGCGGCA	42	Bhaduri2021_GW18_2	Bhaduri2021	18	Bhaduri2021_GW18_2_1	31	11	Progenitor	Dividing	Div	Prog.Div1
GW18_2_motor_GGATGTTTCCCAACTC	42	Bhaduri2021_GW18_2	Bhaduri2021	18	Bhaduri2021_GW18_2_1	6	22	Progenitor	Non-dividing	IPC	IPC
GW18_2_temporal_TTCCTCTGTTCGGCCA	42	Bhaduri2021_GW18_2	Bhaduri2021	18	Bhaduri2021_GW18_2_1	3	36	Neuronal	Postmitotic	Excitatory Neuron	Upper.CTTNBP2
GW18_2_somatoVZ_TGAGGAGCACAGCTTA	42	Bhaduri2021_GW18_2	Bhaduri2021	18	Bhaduri2021_GW18_2_1	1	14	Neuronal	Postmitotic	Inhibitory Neuron	SST.iN
GW18_2_motorVZ_AGGGAGTTCCGGCAAC	42	Bhaduri2021_GW18_2	Bhaduri2021	18	Bhaduri2021_GW18_2_1	8	16	Neuronal	Postmitotic	Inhibitory Neuron	SCGN.iN
GW18_2_ParietalVZ_TTCTAACCATGGGTCC	42	Bhaduri2021_GW18_2	Bhaduri2021	18	Bhaduri2021_GW18_2_1	13	24	Neuronal	Postmitotic	Newborn Neuron	PALMD.NRP1
GW18_2_somato_AGGACTTGTACCCGCA	42	Bhaduri2021_GW18_2	Bhaduri2021	18	Bhaduri2021_GW18_2_1	13	24	Neuronal	Postmitotic	Newborn Neuron	PALMD.NRP1
GW18_2_parietal_CGCCAGAGTCCACAGC	42	Bhaduri2021_GW18_2	Bhaduri2021	18	Bhaduri2021_GW18_2_1	11	28	Neuronal	Postmitotic	Excitatory Neuron	EN.NPY.RUNX1T1
GW18_2_TemporalVZ_CTAAGTGCATGGGTCC	42	Bhaduri2021_GW18_2	Bhaduri2021	18	Bhaduri2021_GW18_2_1	53	11	Progenitor	Dividing	Div	Prog.Div1
GW18_2_temporal_ATGCGATAGTTGAAAC	42	Bhaduri2021_GW18_2	Bhaduri2021	18	Bhaduri2021_GW18_2_1	22	25	Neuronal	Postmitotic	Excitatory Neuron	Subplate
GW18_2_temporal_GGGCCATGTCTAATCG	42	Bhaduri2021_GW18_2	Bhaduri2021	18	Bhaduri2021_GW18_2_1	5	26	Neuronal	Postmitotic	Excitatory Neuron	Deep Layer
GW18_2_somatoVZ_TAGACCAAGGATAATC	42	Bhaduri2021_GW18_2	Bhaduri2021	18	Bhaduri2021_GW18_2_1	19	22	Progenitor	Non-dividing	IPC	IPC
GW18_2_motor_GGGCCATGTAGCACGA	42	Bhaduri2021_GW18_2	Bhaduri2021	18	Bhaduri2021_GW18_2_1	28	2	Progenitor	Non-dividing	OPC	OPC.1
GW18_2_parietal_TTCTCTCAGATTAGAC	42	Bhaduri2021_GW18_2	Bhaduri2021	18	Bhaduri2021_GW18_2_1	52	12	Progenitor	Dividing	Div	Prog.Div2
GW18_2_temporal_CGAGAAGCATTGAGCT	42	Bhaduri2021_GW18_2	Bhaduri2021	18	Bhaduri2021_GW18_2_1	31	11	Progenitor	Dividing	Div	Prog.Div1
GW18_2_ParietalVZ_TTGTTGTAGGCAGCTA	42	Bhaduri2021_GW18_2	Bhaduri2021	18	Bhaduri2021_GW18_2_1	13	24	Neuronal	Postmitotic	Newborn Neuron	PALMD.NRP1
GW18_2_TemporalVZ_GCCCGAATCCGTATAG	42	Bhaduri2021_GW18_2	Bhaduri2021	18	Bhaduri2021_GW18_2_1	25	7	Progenitor	Non-dividing	RG	tRG
GW18_2_motorVZ_CTCGAGGAGGACAGCT	42	Bhaduri2021_GW18_2	Bhaduri2021	18	Bhaduri2021_GW18_2_1	1	14	Neuronal	Postmitotic	Inhibitory Neuron	SST.iN
GW18_2_motor_TCAGTCCCATCCTAAG	42	Bhaduri2021_GW18_2	Bhaduri2021	18	Bhaduri2021_GW18_2_1	52	12	Progenitor	Dividing	Div	Prog.Div2
GW18_2_parietal_TTCACCGCACCTCTAC	42	Bhaduri2021_GW18_2	Bhaduri2021	18	Bhaduri2021_GW18_2_1	0	24	Neuronal	Postmitotic	Newborn Neuron	PALMD.NRP1
GW18_2_somato_ACCCTCAGTATCTCGA	42	Bhaduri2021_GW18_2	Bhaduri2021	18	Bhaduri2021_GW18_2_1	14	32	Neuronal	Postmitotic	Excitatory Neuron	EN.SYT4.NEFM
GW18_2_temporal_TAGAGTCAGCACCTGC	42	Bhaduri2021_GW18_2	Bhaduri2021	18	Bhaduri2021_GW18_2_1	11	28	Neuronal	Postmitotic	Excitatory Neuron	EN.NPY.RUNX1T1
GW18_2_motorVZ_TACCTGCTCCCGATCT	42	Bhaduri2021_GW18_2	Bhaduri2021	18	Bhaduri2021_GW18_2_1	1	14	Neuronal	Postmitotic	Inhibitory Neuron	SST.iN
GW18_2_TemporalVZ_GGGTCACTCTCACGAA	42	Bhaduri2021_GW18_2	Bhaduri2021	18	Bhaduri2021_GW18_2_1	25	7	Progenitor	Non-dividing	RG	tRG
GW18_2_motorVZ_AGCATCATCGGTTCAA	42	Bhaduri2021_GW18_2	Bhaduri2021	18	Bhaduri2021_GW18_2_1	25	7	Progenitor	Non-dividing	RG	tRG
GW18_2_motorVZ_CCTTGTGCACTCACTC	42	Bhaduri2021_GW18_2	Bhaduri2021	18	Bhaduri2021_GW18_2_1	19	22	Progenitor	Non-dividing	IPC	IPC
GW18_2_motor_ATTTCACGTCATATGC	42	Bhaduri2021_GW18_2	Bhaduri2021	18	Bhaduri2021_GW18_2_1	3	36	Neuronal	Postmitotic	Excitatory Neuron	Upper.CTTNBP2
GW18_2_parietal_CACACAATCAGAGTTC	42	Bhaduri2021_GW18_2	Bhaduri2021	18	Bhaduri2021_GW18_2_1	13	24	Neuronal	Postmitotic	Newborn Neuron	PALMD.NRP1
GW18_2_motor_CCTCAGTCATGATGCT	42	Bhaduri2021_GW18_2	Bhaduri2021	18	Bhaduri2021_GW18_2_1	3	36	Neuronal	Postmitotic	Excitatory Neuron	Upper.CTTNBP2
GW18_2_motor_TAGACTGTCGTTCATT	42	Bhaduri2021_GW18_2	Bhaduri2021	18	Bhaduri2021_GW18_2_1	0	24	Neuronal	Postmitotic	Newborn Neuron	PALMD.NRP1
GW18_2_somatoVZ_GAGAGGTGTTACACTG	42	Bhaduri2021_GW18_2	Bhaduri2021	18	Bhaduri2021_GW18_2_1	2	16	Neuronal	Postmitotic	Inhibitory Neuron	SCGN.iN
GW18_2_somato_TTCTCTCAGTCGAAGC	42	Bhaduri2021_GW18_2	Bhaduri2021	18	Bhaduri2021_GW18_2_1	25	7	Progenitor	Non-dividing	RG	tRG
GW18_2_TemporalVZ_CCATAAGTCCTCGATC	42	Bhaduri2021_GW18_2	Bhaduri2021	18	Bhaduri2021_GW18_2_1	25	7	Progenitor	Non-dividing	RG	tRG
GW18_2_somato_CTCAGAATCTGGACTA	42	Bhaduri2021_GW18_2	Bhaduri2021	18	Bhaduri2021_GW18_2_1	27	11	Progenitor	Dividing	Div	Prog.Div1
GW18_2_somato_AGGGCTCTCTCGCGTT	42	Bhaduri2021_GW18_2	Bhaduri2021	18	Bhaduri2021_GW18_2_1	14	32	Neuronal	Postmitotic	Excitatory Neuron	EN.SYT4.NEFM
GW18_2_motor_GTCTGTCGTTGTACGT	42	Bhaduri2021_GW18_2	Bhaduri2021	18	Bhaduri2021_GW18_2_1	3	36	Neuronal	Postmitotic	Excitatory Neuron	Upper.CTTNBP2
GW18_2_somato_CCACACTGTACCGTGC	42	Bhaduri2021_GW18_2	Bhaduri2021	18	Bhaduri2021_GW18_2_1	5	26	Neuronal	Postmitotic	Excitatory Neuron	Deep Layer
GW18_2_motor_GCCAGTGCAAGTGGTG	42	Bhaduri2021_GW18_2	Bhaduri2021	18	Bhaduri2021_GW18_2_1	0	24	Neuronal	Postmitotic	Newborn Neuron	PALMD.NRP1
GW18_2_somatoVZ_GTGATGTCAGCGAACA	42	Bhaduri2021_GW18_2	Bhaduri2021	18	Bhaduri2021_GW18_2_1	23	12	Progenitor	Dividing	Div	Prog.Div2
GW18_2_V1VZ_TGATCTTAGACCAGCA	42	Bhaduri2021_GW18_2	Bhaduri2021	18	Bhaduri2021_GW18_2_1	13	24	Neuronal	Postmitotic	Newborn Neuron	PALMD.NRP1
GW18_2_TemporalVZ_ATTCCCGTCATTATCC	42	Bhaduri2021_GW18_2	Bhaduri2021	18	Bhaduri2021_GW18_2_1	37	13	Progenitor	Dividing	RG.div	RG.div
GW18_2_TemporalVZ_GCGGAAACAACACAAA	42	Bhaduri2021_GW18_2	Bhaduri2021	18	Bhaduri2021_GW18_2_1	1	14	Neuronal	Postmitotic	Inhibitory Neuron	SST.iN
GW18_2_somatoVZ_ATTCCTAGTTTCCCAC	42	Bhaduri2021_GW18_2	Bhaduri2021	18	Bhaduri2021_GW18_2_1	2	16	Neuronal	Postmitotic	Inhibitory Neuron	SCGN.iN
GW18_2_somato_GTGTCCTAGGCTGGAT	42	Bhaduri2021_GW18_2	Bhaduri2021	18	Bhaduri2021_GW18_2_1	19	22	Progenitor	Non-dividing	IPC	IPC
GW18_2_somato_AACCACAGTGTTAAAG	42	Bhaduri2021_GW18_2	Bhaduri2021	18	Bhaduri2021_GW18_2_1	14	32	Neuronal	Postmitotic	Excitatory Neuron	EN.SYT4.NEFM
GW18_2_V1VZ_CTCAGGGTCTCCTGAC	42	Bhaduri2021_GW18_2	Bhaduri2021	18	Bhaduri2021_GW18_2_1	25	7	Progenitor	Non-dividing	RG	tRG
GW18_2_TemporalVZ_CTGGACGCAGTCGAGA	42	Bhaduri2021_GW18_2	Bhaduri2021	18	Bhaduri2021_GW18_2_1	13	24	Neuronal	Postmitotic	Newborn Neuron	PALMD.NRP1
GW18_2_temporal_CACTGAAAGGTCCAGA	42	Bhaduri2021_GW18_2	Bhaduri2021	18	Bhaduri2021_GW18_2_1	29	41	Neuronal	Postmitotic	Inhibitory Neuron	CCK.VIP.iN
GW18_2_motorVZ_GCTACCTTCAGCTAGT	42	Bhaduri2021_GW18_2	Bhaduri2021	18	Bhaduri2021_GW18_2_1	13	24	Neuronal	Postmitotic	Newborn Neuron	PALMD.NRP1
GW18_2_ParietalVZ_TCAATTCAGCTAAATG	42	Bhaduri2021_GW18_2	Bhaduri2021	18	Bhaduri2021_GW18_2_1	19	22	Progenitor	Non-dividing	IPC	IPC
GW18_2_ParietalVZ_CATTCTAGTACGGATG	42	Bhaduri2021_GW18_2	Bhaduri2021	18	Bhaduri2021_GW18_2_1	19	22	Progenitor	Non-dividing	IPC	IPC
GW18_2_motor_CCACGTTGTGCCGGTT	42	Bhaduri2021_GW18_2	Bhaduri2021	18	Bhaduri2021_GW18_2_1	23	12	Progenitor	Dividing	Div	Prog.Div2
GW18_2_TemporalVZ_TCGCAGGGTTTGGGAG	42	Bhaduri2021_GW18_2	Bhaduri2021	18	Bhaduri2021_GW18_2_1	19	22	Progenitor	Non-dividing	IPC	IPC
GW18_2_V1VZ_AGGATAACATGACGAG	42	Bhaduri2021_GW18_2	Bhaduri2021	18	Bhaduri2021_GW18_2_1	0	24	Neuronal	Postmitotic	Newborn Neuron	PALMD.NRP1
GW18_2_temporal_CAATGACAGCTGGCCT	42	Bhaduri2021_GW18_2	Bhaduri2021	18	Bhaduri2021_GW18_2_1	11	28	Neuronal	Postmitotic	Excitatory Neuron	EN.NPY.RUNX1T1
GW18_2_parietal_AAGTACCGTCGAGTGA	42	Bhaduri2021_GW18_2	Bhaduri2021	18	Bhaduri2021_GW18_2_1	11	28	Neuronal	Postmitotic	Excitatory Neuron	EN.NPY.RUNX1T1
GW18_2_motor_GGCTTGGGTCGTGCCA	42	Bhaduri2021_GW18_2	Bhaduri2021	18	Bhaduri2021_GW18_2_1	8	16	Neuronal	Postmitotic	Inhibitory Neuron	SCGN.iN
GW18_2_somato_ATACCGAAGAAGTCCG	42	Bhaduri2021_GW18_2	Bhaduri2021	18	Bhaduri2021_GW18_2_1	3	36	Neuronal	Postmitotic	Excitatory Neuron	Upper.CTTNBP2
GW18_2_parietal_GGCTGTGGTTCAACGT	42	Bhaduri2021_GW18_2	Bhaduri2021	18	Bhaduri2021_GW18_2_1	5	26	Neuronal	Postmitotic	Excitatory Neuron	Deep Layer
GW18_2_temporal_ACTATCTAGCGGGTAT	42	Bhaduri2021_GW18_2	Bhaduri2021	18	Bhaduri2021_GW18_2_1	11	28	Neuronal	Postmitotic	Excitatory Neuron	EN.NPY.RUNX1T1
GW18_2_motor_CTAACCCTCTTCCCGA	42	Bhaduri2021_GW18_2	Bhaduri2021	18	Bhaduri2021_GW18_2_1	18	8	Progenitor	Non-dividing	RG	oRG.2
GW18_2_temporal_ATGAGTCCAGTCTACA	42	Bhaduri2021_GW18_2	Bhaduri2021	18	Bhaduri2021_GW18_2_1	5	26	Neuronal	Postmitotic	Excitatory Neuron	Deep Layer
GW18_2_temporal_CGAGTGCTCCTCTTTC	42	Bhaduri2021_GW18_2	Bhaduri2021	18	Bhaduri2021_GW18_2_1	24	23	Neuronal	Postmitotic	Newborn Neuron	Upper.BHLHE22
GW18_2_V1VZ_TCAGGTAAGTAGCTCT	42	Bhaduri2021_GW18_2	Bhaduri2021	18	Bhaduri2021_GW18_2_1	18	8	Progenitor	Non-dividing	RG	oRG.2
GW18_2_TemporalVZ_TTGTGGATCAGCGCAC	42	Bhaduri2021_GW18_2	Bhaduri2021	18	Bhaduri2021_GW18_2_1	25	7	Progenitor	Non-dividing	RG	tRG
GW18_2_V1VZ_AAGCGAGGTTATTCTC	42	Bhaduri2021_GW18_2	Bhaduri2021	18	Bhaduri2021_GW18_2_1	19	22	Progenitor	Non-dividing	IPC	IPC
GW18_2_somato_TTCATTGCACAAAGCG	42	Bhaduri2021_GW18_2	Bhaduri2021	18	Bhaduri2021_GW18_2_1	5	26	Neuronal	Postmitotic	Excitatory Neuron	Deep Layer
GW18_2_V1VZ_AGTGACTGTAACGCGA	42	Bhaduri2021_GW18_2	Bhaduri2021	18	Bhaduri2021_GW18_2_1	16	7	Progenitor	Non-dividing	RG	tRG
GW18_2_TemporalVZ_GAAGTAAAGCCGCTTG	42	Bhaduri2021_GW18_2	Bhaduri2021	18	Bhaduri2021_GW18_2_1	2	16	Neuronal	Postmitotic	Inhibitory Neuron	SCGN.iN
GW18_2_parietal_AGCTTCCGTTTGGAGG	42	Bhaduri2021_GW18_2	Bhaduri2021	18	Bhaduri2021_GW18_2_1	31	11	Progenitor	Dividing	Div	Prog.Div1
GW18_2_parietal_GTTACCCCAAATGGCG	42	Bhaduri2021_GW18_2	Bhaduri2021	18	Bhaduri2021_GW18_2_1	0	24	Neuronal	Postmitotic	Newborn Neuron	PALMD.NRP1
GW18_2_TemporalVZ_ACTTAGGCATCGCTAA	42	Bhaduri2021_GW18_2	Bhaduri2021	18	Bhaduri2021_GW18_2_1	25	7	Progenitor	Non-dividing	RG	tRG
GW18_2_temporal_CCGGTGAGTCCGAAAG	42	Bhaduri2021_GW18_2	Bhaduri2021	18	Bhaduri2021_GW18_2_1	11	28	Neuronal	Postmitotic	Excitatory Neuron	EN.NPY.RUNX1T1
GW18_2_ParietalVZ_TCTAACTGTTCGGCCA	42	Bhaduri2021_GW18_2	Bhaduri2021	18	Bhaduri2021_GW18_2_1	53	11	Progenitor	Dividing	Div	Prog.Div1
GW18_2_temporal_TTCATTGGTTTCTTAC	42	Bhaduri2021_GW18_2	Bhaduri2021	18	Bhaduri2021_GW18_2_1	11	28	Neuronal	Postmitotic	Excitatory Neuron	EN.NPY.RUNX1T1
GW18_2_temporal_GTGCACGAGTTGAAAC	42	Bhaduri2021_GW18_2	Bhaduri2021	18	Bhaduri2021_GW18_2_1	14	32	Neuronal	Postmitotic	Excitatory Neuron	EN.SYT4.NEFM
GW18_2_somatoVZ_GCCATTCGTAACCCTA	42	Bhaduri2021_GW18_2	Bhaduri2021	18	Bhaduri2021_GW18_2_1	1	14	Neuronal	Postmitotic	Inhibitory Neuron	SST.iN
GW18_2_V1VZ_CGAGTTAAGATGATTG	42	Bhaduri2021_GW18_2	Bhaduri2021	18	Bhaduri2021_GW18_2_1	13	24	Neuronal	Postmitotic	Newborn Neuron	PALMD.NRP1
GW18_2_ParietalVZ_CTACGGGTCGAGTCCG	42	Bhaduri2021_GW18_2	Bhaduri2021	18	Bhaduri2021_GW18_2_1	6	22	Progenitor	Non-dividing	IPC	IPC
GW18_2_temporal_CTCGAGGAGGTTCATC	42	Bhaduri2021_GW18_2	Bhaduri2021	18	Bhaduri2021_GW18_2_1	11	28	Neuronal	Postmitotic	Excitatory Neuron	EN.NPY.RUNX1T1
GW18_2_motor_TATTCCATCCGCACGA	42	Bhaduri2021_GW18_2	Bhaduri2021	18	Bhaduri2021_GW18_2_1	24	23	Neuronal	Postmitotic	Newborn Neuron	Upper.BHLHE22
GW18_2_ParietalVZ_TCAGTTTGTCTGTTAG	42	Bhaduri2021_GW18_2	Bhaduri2021	18	Bhaduri2021_GW18_2_1	13	24	Neuronal	Postmitotic	Newborn Neuron	PALMD.NRP1
GW18_2_somato_ACTTCCGTCATGGTAC	42	Bhaduri2021_GW18_2	Bhaduri2021	18	Bhaduri2021_GW18_2_1	19	22	Progenitor	Non-dividing	IPC	IPC
GW18_2_temporal_TTCTAGTGTTTGATCG	42	Bhaduri2021_GW18_2	Bhaduri2021	18	Bhaduri2021_GW18_2_1	0	24	Neuronal	Postmitotic	Newborn Neuron	PALMD.NRP1
GW18_2_temporal_CTATCTAGTACAATAG	42	Bhaduri2021_GW18_2	Bhaduri2021	18	Bhaduri2021_GW18_2_1	0	24	Neuronal	Postmitotic	Newborn Neuron	PALMD.NRP1
GW18_2_temporal_ACCACAAAGCACGTCC	42	Bhaduri2021_GW18_2	Bhaduri2021	18	Bhaduri2021_GW18_2_1	25	7	Progenitor	Non-dividing	RG	tRG
GW18_2_somatoVZ_TATGTTCTCAACACGT	42	Bhaduri2021_GW18_2	Bhaduri2021	18	Bhaduri2021_GW18_2_1	19	22	Progenitor	Non-dividing	IPC	IPC
GW18_2_somato_TACCCACGTTCGGACC	42	Bhaduri2021_GW18_2	Bhaduri2021	18	Bhaduri2021_GW18_2_1	14	32	Neuronal	Postmitotic	Excitatory Neuron	EN.SYT4.NEFM
GW18_2_V1VZ_CTACCCAAGGTAGCCA	42	Bhaduri2021_GW18_2	Bhaduri2021	18	Bhaduri2021_GW18_2_1	16	7	Progenitor	Non-dividing	RG	tRG
GW18_2_motorVZ_TGGGAGACAACCGCTG	42	Bhaduri2021_GW18_2	Bhaduri2021	18	Bhaduri2021_GW18_2_1	2	16	Neuronal	Postmitotic	Inhibitory Neuron	SCGN.iN
GW18_2_parietal_GTTACGAGTTCCTTGC	42	Bhaduri2021_GW18_2	Bhaduri2021	18	Bhaduri2021_GW18_2_1	11	28	Neuronal	Postmitotic	Excitatory Neuron	EN.NPY.RUNX1T1
GW18_2_somato_CATACTTGTGGCTCTG	42	Bhaduri2021_GW18_2	Bhaduri2021	18	Bhaduri2021_GW18_2_1	11	28	Neuronal	Postmitotic	Excitatory Neuron	EN.NPY.RUNX1T1
GW18_2_motor_TTGCGTCAGTAGAATC	42	Bhaduri2021_GW18_2	Bhaduri2021	18	Bhaduri2021_GW18_2_1	1	14	Neuronal	Postmitotic	Inhibitory Neuron	SST.iN
GW18_2_V1VZ_CGGAACCAGACCATGG	42	Bhaduri2021_GW18_2	Bhaduri2021	18	Bhaduri2021_GW18_2_1	13	24	Neuronal	Postmitotic	Newborn Neuron	PALMD.NRP1
GW18_2_temporal_GAAACCTAGGACATCG	42	Bhaduri2021_GW18_2	Bhaduri2021	18	Bhaduri2021_GW18_2_1	14	32	Neuronal	Postmitotic	Excitatory Neuron	EN.SYT4.NEFM
GW18_2_somato_ATCTCTATCTGCGAGC	42	Bhaduri2021_GW18_2	Bhaduri2021	18	Bhaduri2021_GW18_2_1	14	32	Neuronal	Postmitotic	Excitatory Neuron	EN.SYT4.NEFM
GW18_2_TemporalVZ_ATCGATGTCAGTGCGC	42	Bhaduri2021_GW18_2	Bhaduri2021	18	Bhaduri2021_GW18_2_1	53	11	Progenitor	Dividing	Div	Prog.Div1
GW18_2_ParietalVZ_CAGTTCCCAGAGATTA	42	Bhaduri2021_GW18_2	Bhaduri2021	18	Bhaduri2021_GW18_2_1	13	24	Neuronal	Postmitotic	Newborn Neuron	PALMD.NRP1
GW18_2_somatoVZ_GGTGTCGTCTCACGAA	42	Bhaduri2021_GW18_2	Bhaduri2021	18	Bhaduri2021_GW18_2_1	2	16	Neuronal	Postmitotic	Inhibitory Neuron	SCGN.iN
GW18_2_parietal_ATTCATCCAAGATGTA	42	Bhaduri2021_GW18_2	Bhaduri2021	18	Bhaduri2021_GW18_2_1	14	32	Neuronal	Postmitotic	Excitatory Neuron	EN.SYT4.NEFM
GW18_2_V1VZ_TTCCACGTCCCGAGAC	42	Bhaduri2021_GW18_2	Bhaduri2021	18	Bhaduri2021_GW18_2_1	23	12	Progenitor	Dividing	Div	Prog.Div2
GW18_2_TemporalVZ_CATGCCTGTTCTTGCC	42	Bhaduri2021_GW18_2	Bhaduri2021	18	Bhaduri2021_GW18_2_1	1	14	Neuronal	Postmitotic	Inhibitory Neuron	SST.iN
GW18_2_motor_GAGATGGGTGCATGAG	42	Bhaduri2021_GW18_2	Bhaduri2021	18	Bhaduri2021_GW18_2_1	5	26	Neuronal	Postmitotic	Excitatory Neuron	Deep Layer
GW18_2_TemporalVZ_AGATGAACACGTCATA	42	Bhaduri2021_GW18_2	Bhaduri2021	18	Bhaduri2021_GW18_2_1	19	22	Progenitor	Non-dividing	IPC	IPC
GW18_2_motor_AGGCATTGTAACCCGC	42	Bhaduri2021_GW18_2	Bhaduri2021	18	Bhaduri2021_GW18_2_1	0	24	Neuronal	Postmitotic	Newborn Neuron	PALMD.NRP1
GW18_2_temporal_GGTGTCGAGTGATCGG	42	Bhaduri2021_GW18_2	Bhaduri2021	18	Bhaduri2021_GW18_2_1	0	24	Neuronal	Postmitotic	Newborn Neuron	PALMD.NRP1
GW18_2_temporal_AGTCAACTCAGGTGTT	42	Bhaduri2021_GW18_2	Bhaduri2021	18	Bhaduri2021_GW18_2_1	0	24	Neuronal	Postmitotic	Newborn Neuron	PALMD.NRP1
GW18_2_parietal_GTGATGTCAAGCGCAA	42	Bhaduri2021_GW18_2	Bhaduri2021	18	Bhaduri2021_GW18_2_1	14	32	Neuronal	Postmitotic	Excitatory Neuron	EN.SYT4.NEFM
GW18_2_motorVZ_CTATAGGAGGTTACAA	42	Bhaduri2021_GW18_2	Bhaduri2021	18	Bhaduri2021_GW18_2_1	25	7	Progenitor	Non-dividing	RG	tRG
GW18_2_V1VZ_ATTATCCGTGAGTGAC	42	Bhaduri2021_GW18_2	Bhaduri2021	18	Bhaduri2021_GW18_2_1	13	24	Neuronal	Postmitotic	Newborn Neuron	PALMD.NRP1
GW18_2_V1VZ_TATTTCGTCGATAACC	42	Bhaduri2021_GW18_2	Bhaduri2021	18	Bhaduri2021_GW18_2_1	1	14	Neuronal	Postmitotic	Inhibitory Neuron	SST.iN
GW18_2_ParietalVZ_GAGTTGTCACAAACGG	42	Bhaduri2021_GW18_2	Bhaduri2021	18	Bhaduri2021_GW18_2_1	25	7	Progenitor	Non-dividing	RG	tRG
GW18_2_parietal_TCATGCCTCCGAAATC	42	Bhaduri2021_GW18_2	Bhaduri2021	18	Bhaduri2021_GW18_2_1	53	11	Progenitor	Dividing	Div	Prog.Div1
GW18_2_ParietalVZ_GGTTAACCAGTCGAGA	42	Bhaduri2021_GW18_2	Bhaduri2021	18	Bhaduri2021_GW18_2_1	13	24	Neuronal	Postmitotic	Newborn Neuron	PALMD.NRP1
GW18_2_TemporalVZ_CCATCACCATCGCCTT	42	Bhaduri2021_GW18_2	Bhaduri2021	18	Bhaduri2021_GW18_2_1	19	22	Progenitor	Non-dividing	IPC	IPC
GW18_2_parietal_CATACAGAGAAACCAT	42	Bhaduri2021_GW18_2	Bhaduri2021	18	Bhaduri2021_GW18_2_1	18	8	Progenitor	Non-dividing	RG	oRG.2
GW18_2_V1VZ_CAGTGCGGTTGGGTAG	42	Bhaduri2021_GW18_2	Bhaduri2021	18	Bhaduri2021_GW18_2_1	13	24	Neuronal	Postmitotic	Newborn Neuron	PALMD.NRP1
GW18_2_parietal_TCCTCCCGTGACATCT	42	Bhaduri2021_GW18_2	Bhaduri2021	18	Bhaduri2021_GW18_2_1	0	24	Neuronal	Postmitotic	Newborn Neuron	PALMD.NRP1
GW18_2_somato_GGGAAGTGTAGTCACT	42	Bhaduri2021_GW18_2	Bhaduri2021	18	Bhaduri2021_GW18_2_1	2	16	Neuronal	Postmitotic	Inhibitory Neuron	SCGN.iN
GW18_2_V1VZ_TCACGCTCAGCTCCTT	42	Bhaduri2021_GW18_2	Bhaduri2021	18	Bhaduri2021_GW18_2_1	23	12	Progenitor	Dividing	Div	Prog.Div2
GW18_2_parietal_GAACGTTTCTATGTGG	42	Bhaduri2021_GW18_2	Bhaduri2021	18	Bhaduri2021_GW18_2_1	27	11	Progenitor	Dividing	Div	Prog.Div1
GW18_2_motor_CTGTGAACAAACTCGT	42	Bhaduri2021_GW18_2	Bhaduri2021	18	Bhaduri2021_GW18_2_1	3	36	Neuronal	Postmitotic	Excitatory Neuron	Upper.CTTNBP2
GW18_2_somato_AGGGCTCAGAGAATCT	42	Bhaduri2021_GW18_2	Bhaduri2021	18	Bhaduri2021_GW18_2_1	14	32	Neuronal	Postmitotic	Excitatory Neuron	EN.SYT4.NEFM
GW18_2_V1VZ_AGGTCTAGTTCGGACC	42	Bhaduri2021_GW18_2	Bhaduri2021	18	Bhaduri2021_GW18_2_1	19	22	Progenitor	Non-dividing	IPC	IPC
GW18_2_ParietalVZ_CATCGGGAGGTGATAT	42	Bhaduri2021_GW18_2	Bhaduri2021	18	Bhaduri2021_GW18_2_1	25	7	Progenitor	Non-dividing	RG	tRG
GW18_2_ParietalVZ_GTTAGTGCAGCGTGCT	42	Bhaduri2021_GW18_2	Bhaduri2021	18	Bhaduri2021_GW18_2_1	19	22	Progenitor	Non-dividing	IPC	IPC
GW18_2_motorVZ_TGCTCGTTCATTCGGA	42	Bhaduri2021_GW18_2	Bhaduri2021	18	Bhaduri2021_GW18_2_1	19	22	Progenitor	Non-dividing	IPC	IPC
GW18_2_somatoVZ_TATTGGGAGGTCGTAG	42	Bhaduri2021_GW18_2	Bhaduri2021	18	Bhaduri2021_GW18_2_1	1	14	Neuronal	Postmitotic	Inhibitory Neuron	SST.iN
GW18_2_TemporalVZ_ATTCTTGAGTGGCGAT	42	Bhaduri2021_GW18_2	Bhaduri2021	18	Bhaduri2021_GW18_2_1	25	7	Progenitor	Non-dividing	RG	tRG
GW18_2_V1VZ_AGGGCTCGTCGTATTG	42	Bhaduri2021_GW18_2	Bhaduri2021	18	Bhaduri2021_GW18_2_1	37	13	Progenitor	Dividing	RG.div	RG.div
GW18_2_TemporalVZ_CTTGATTTCTCCGAAA	42	Bhaduri2021_GW18_2	Bhaduri2021	18	Bhaduri2021_GW18_2_1	2	16	Neuronal	Postmitotic	Inhibitory Neuron	SCGN.iN
GW18_2_V1VZ_TTCTTCCTCTTCACGC	42	Bhaduri2021_GW18_2	Bhaduri2021	18	Bhaduri2021_GW18_2_1	25	7	Progenitor	Non-dividing	RG	tRG
GW18_2_motor_ACACGCGAGGTAATCA	42	Bhaduri2021_GW18_2	Bhaduri2021	18	Bhaduri2021_GW18_2_1	2	16	Neuronal	Postmitotic	Inhibitory Neuron	SCGN.iN
GW18_2_motor_AGATGAAAGAGCCGTA	42	Bhaduri2021_GW18_2	Bhaduri2021	18	Bhaduri2021_GW18_2_1	3	36	Neuronal	Postmitotic	Excitatory Neuron	Upper.CTTNBP2
GW18_2_somato_CATAGACGTGCCGGTT	42	Bhaduri2021_GW18_2	Bhaduri2021	18	Bhaduri2021_GW18_2_1	37	13	Progenitor	Dividing	RG.div	RG.div
GW18_2_V1VZ_CACTGTCGTGCTCCGA	42	Bhaduri2021_GW18_2	Bhaduri2021	18	Bhaduri2021_GW18_2_1	53	11	Progenitor	Dividing	Div	Prog.Div1
GW18_2_temporal_ACGTTCCCAAGAGAGA	42	Bhaduri2021_GW18_2	Bhaduri2021	18	Bhaduri2021_GW18_2_1	18	8	Progenitor	Non-dividing	RG	oRG.2
GW18_2_motorVZ_CGGCAGTTCCCGAGTG	42	Bhaduri2021_GW18_2	Bhaduri2021	18	Bhaduri2021_GW18_2_1	2	16	Neuronal	Postmitotic	Inhibitory Neuron	SCGN.iN
GW18_2_ParietalVZ_CAGATACCAGTTGTCA	42	Bhaduri2021_GW18_2	Bhaduri2021	18	Bhaduri2021_GW18_2_1	19	22	Progenitor	Non-dividing	IPC	IPC
GW18_2_motorVZ_TACATTCGTGGACTAG	42	Bhaduri2021_GW18_2	Bhaduri2021	18	Bhaduri2021_GW18_2_1	25	7	Progenitor	Non-dividing	RG	tRG
GW18_2_motor_CCTACGTAGTAACGTA	42	Bhaduri2021_GW18_2	Bhaduri2021	18	Bhaduri2021_GW18_2_1	18	8	Progenitor	Non-dividing	RG	oRG.2
GW18_2_V1VZ_TAGACCACAAATGATG	42	Bhaduri2021_GW18_2	Bhaduri2021	18	Bhaduri2021_GW18_2_1	19	22	Progenitor	Non-dividing	IPC	IPC
GW18_2_V1VZ_GAAGTAAAGAGGTCAC	42	Bhaduri2021_GW18_2	Bhaduri2021	18	Bhaduri2021_GW18_2_1	53	11	Progenitor	Dividing	Div	Prog.Div1
GW18_2_somatoVZ_CTACCCACAGGTCCCA	42	Bhaduri2021_GW18_2	Bhaduri2021	18	Bhaduri2021_GW18_2_1	2	16	Neuronal	Postmitotic	Inhibitory Neuron	SCGN.iN
GW18_2_motor_AAAGTGACACTTGTGA	42	Bhaduri2021_GW18_2	Bhaduri2021	18	Bhaduri2021_GW18_2_1	24	23	Neuronal	Postmitotic	Newborn Neuron	Upper.BHLHE22
GW18_2_V1VZ_TTCGGTCTCATCCCGT	42	Bhaduri2021_GW18_2	Bhaduri2021	18	Bhaduri2021_GW18_2_1	1	14	Neuronal	Postmitotic	Inhibitory Neuron	SST.iN
GW18_2_temporal_TGTTACTGTCCTCATC	42	Bhaduri2021_GW18_2	Bhaduri2021	18	Bhaduri2021_GW18_2_1	54	30	Neuronal	Postmitotic	Inhibitory Neuron	PROX1.iN
GW18_2_parietal_TGGGAGACACTGAGTT	42	Bhaduri2021_GW18_2	Bhaduri2021	18	Bhaduri2021_GW18_2_1	25	7	Progenitor	Non-dividing	RG	tRG
GW18_2_temporal_TTCCGTGAGTCTTCGA	42	Bhaduri2021_GW18_2	Bhaduri2021	18	Bhaduri2021_GW18_2_1	33	43	Neuronal	Postmitotic	Inhibitory Neuron	NPY.SST.iN
GW18_2_somatoVZ_CTCCTTTCATTCACCC	42	Bhaduri2021_GW18_2	Bhaduri2021	18	Bhaduri2021_GW18_2_1	19	22	Progenitor	Non-dividing	IPC	IPC
GW18_2_parietal_CGAAGTTAGTGAACAT	42	Bhaduri2021_GW18_2	Bhaduri2021	18	Bhaduri2021_GW18_2_1	0	24	Neuronal	Postmitotic	Newborn Neuron	PALMD.NRP1
GW18_2_motor_TTGTTGTCAAGAAACT	42	Bhaduri2021_GW18_2	Bhaduri2021	18	Bhaduri2021_GW18_2_1	1	14	Neuronal	Postmitotic	Inhibitory Neuron	SST.iN
GW18_2_temporal_GAGCTGCAGTAGCATA	42	Bhaduri2021_GW18_2	Bhaduri2021	18	Bhaduri2021_GW18_2_1	11	28	Neuronal	Postmitotic	Excitatory Neuron	EN.NPY.RUNX1T1
GW18_2_somatoVZ_CTGTGGGGTGCCTTTC	42	Bhaduri2021_GW18_2	Bhaduri2021	18	Bhaduri2021_GW18_2_1	25	7	Progenitor	Non-dividing	RG	tRG
GW18_2_TemporalVZ_TTAGTCTGTCCGACGT	42	Bhaduri2021_GW18_2	Bhaduri2021	18	Bhaduri2021_GW18_2_1	13	24	Neuronal	Postmitotic	Newborn Neuron	PALMD.NRP1
GW18_2_temporal_ATTCGTTGTCTTCTAT	42	Bhaduri2021_GW18_2	Bhaduri2021	18	Bhaduri2021_GW18_2_1	5	26	Neuronal	Postmitotic	Excitatory Neuron	Deep Layer
GW18_2_somato_CTTCCGATCGCCCAGA	42	Bhaduri2021_GW18_2	Bhaduri2021	18	Bhaduri2021_GW18_2_1	24	23	Neuronal	Postmitotic	Newborn Neuron	Upper.BHLHE22
GW18_2_TemporalVZ_ATCGCCTAGAGGATGA	42	Bhaduri2021_GW18_2	Bhaduri2021	18	Bhaduri2021_GW18_2_1	2	16	Neuronal	Postmitotic	Inhibitory Neuron	SCGN.iN
GW18_2_V1VZ_CGGAGAAGTCTACGAT	42	Bhaduri2021_GW18_2	Bhaduri2021	18	Bhaduri2021_GW18_2_1	19	22	Progenitor	Non-dividing	IPC	IPC
GW18_2_V1VZ_GATGAGGTCGGTTCAA	42	Bhaduri2021_GW18_2	Bhaduri2021	18	Bhaduri2021_GW18_2_1	13	24	Neuronal	Postmitotic	Newborn Neuron	PALMD.NRP1
GW18_2_temporal_GGGATCCTCGACGAGA	42	Bhaduri2021_GW18_2	Bhaduri2021	18	Bhaduri2021_GW18_2_1	11	28	Neuronal	Postmitotic	Excitatory Neuron	EN.NPY.RUNX1T1
GW18_2_TemporalVZ_TTTCATGCAACGCATT	42	Bhaduri2021_GW18_2	Bhaduri2021	18	Bhaduri2021_GW18_2_1	19	22	Progenitor	Non-dividing	IPC	IPC
GW18_2_motor_TCTAACTTCCATGATG	42	Bhaduri2021_GW18_2	Bhaduri2021	18	Bhaduri2021_GW18_2_1	37	13	Progenitor	Dividing	RG.div	RG.div
GW18_2_TemporalVZ_GTGAGGATCGCACGGT	42	Bhaduri2021_GW18_2	Bhaduri2021	18	Bhaduri2021_GW18_2_1	0	24	Neuronal	Postmitotic	Newborn Neuron	PALMD.NRP1
GW18_2_motor_GGAATCTGTATTCCGA	42	Bhaduri2021_GW18_2	Bhaduri2021	18	Bhaduri2021_GW18_2_1	13	24	Neuronal	Postmitotic	Newborn Neuron	PALMD.NRP1
GW18_2_TemporalVZ_GATTCTTCACCAACAT	42	Bhaduri2021_GW18_2	Bhaduri2021	18	Bhaduri2021_GW18_2_1	25	7	Progenitor	Non-dividing	RG	tRG
GW18_2_somato_TCATCATCATGAGGGT	42	Bhaduri2021_GW18_2	Bhaduri2021	18	Bhaduri2021_GW18_2_1	1	14	Neuronal	Postmitotic	Inhibitory Neuron	SST.iN
GW18_2_TemporalVZ_GTCCACTGTAGGTTTC	42	Bhaduri2021_GW18_2	Bhaduri2021	18	Bhaduri2021_GW18_2_1	1	14	Neuronal	Postmitotic	Inhibitory Neuron	SST.iN
GW18_2_TemporalVZ_ATCGTGAGTGACGTCC	42	Bhaduri2021_GW18_2	Bhaduri2021	18	Bhaduri2021_GW18_2_1	52	12	Progenitor	Dividing	Div	Prog.Div2
GW18_2_parietal_AGTAACCTCCGGACGT	42	Bhaduri2021_GW18_2	Bhaduri2021	18	Bhaduri2021_GW18_2_1	14	32	Neuronal	Postmitotic	Excitatory Neuron	EN.SYT4.NEFM
GW18_2_somatoVZ_GTAGAAACACCAGCTG	42	Bhaduri2021_GW18_2	Bhaduri2021	18	Bhaduri2021_GW18_2_1	19	22	Progenitor	Non-dividing	IPC	IPC
GW18_2_ParietalVZ_AGGTCTATCACCTACC	42	Bhaduri2021_GW18_2	Bhaduri2021	18	Bhaduri2021_GW18_2_1	13	24	Neuronal	Postmitotic	Newborn Neuron	PALMD.NRP1
GW18_2_TemporalVZ_ATTGGGTCACGACGTC	42	Bhaduri2021_GW18_2	Bhaduri2021	18	Bhaduri2021_GW18_2_1	53	11	Progenitor	Dividing	Div	Prog.Div1
GW18_2_TemporalVZ_CAACGATTCCACTTCG	42	Bhaduri2021_GW18_2	Bhaduri2021	18	Bhaduri2021_GW18_2_1	25	7	Progenitor	Non-dividing	RG	tRG
GW18_2_V1VZ_GTTATGGCACAGAGCA	42	Bhaduri2021_GW18_2	Bhaduri2021	18	Bhaduri2021_GW18_2_1	25	7	Progenitor	Non-dividing	RG	tRG
GW18_2_TemporalVZ_TTGGTTTAGGCTGGAT	42	Bhaduri2021_GW18_2	Bhaduri2021	18	Bhaduri2021_GW18_2_1	31	11	Progenitor	Dividing	Div	Prog.Div1
GW18_2_parietal_TGCTCGTTCGTCTACC	42	Bhaduri2021_GW18_2	Bhaduri2021	18	Bhaduri2021_GW18_2_1	13	24	Neuronal	Postmitotic	Newborn Neuron	PALMD.NRP1
GW18_2_motor_GGGAGATGTAGCTTGT	42	Bhaduri2021_GW18_2	Bhaduri2021	18	Bhaduri2021_GW18_2_1	1	14	Neuronal	Postmitotic	Inhibitory Neuron	SST.iN
GW18_2_somato_CTCATCGAGTCACTCA	42	Bhaduri2021_GW18_2	Bhaduri2021	18	Bhaduri2021_GW18_2_1	1	14	Neuronal	Postmitotic	Inhibitory Neuron	SST.iN
GW18_2_ParietalVZ_TCAGTCCGTATGCTTG	42	Bhaduri2021_GW18_2	Bhaduri2021	18	Bhaduri2021_GW18_2_1	2	16	Neuronal	Postmitotic	Inhibitory Neuron	SCGN.iN
GW18_2_TemporalVZ_CGACAGCGTAGCTTGT	42	Bhaduri2021_GW18_2	Bhaduri2021	18	Bhaduri2021_GW18_2_1	19	22	Progenitor	Non-dividing	IPC	IPC
GW18_2_parietal_AAGAACAGTGTCATCA	42	Bhaduri2021_GW18_2	Bhaduri2021	18	Bhaduri2021_GW18_2_1	31	11	Progenitor	Dividing	Div	Prog.Div1
GW18_2_temporal_AGGATAAGTGGTACAG	42	Bhaduri2021_GW18_2	Bhaduri2021	18	Bhaduri2021_GW18_2_1	11	28	Neuronal	Postmitotic	Excitatory Neuron	EN.NPY.RUNX1T1
GW18_2_ParietalVZ_GTGCGTGCAAAGTATG	42	Bhaduri2021_GW18_2	Bhaduri2021	18	Bhaduri2021_GW18_2_1	13	24	Neuronal	Postmitotic	Newborn Neuron	PALMD.NRP1
GW18_2_somato_ACACGCGCATGACTCA	42	Bhaduri2021_GW18_2	Bhaduri2021	18	Bhaduri2021_GW18_2_1	13	24	Neuronal	Postmitotic	Newborn Neuron	PALMD.NRP1
GW18_2_ParietalVZ_CAATACGTCGCTATTT	42	Bhaduri2021_GW18_2	Bhaduri2021	18	Bhaduri2021_GW18_2_1	2	16	Neuronal	Postmitotic	Inhibitory Neuron	SCGN.iN
GW18_2_V1VZ_AACCACAAGACCTCCG	42	Bhaduri2021_GW18_2	Bhaduri2021	18	Bhaduri2021_GW18_2_1	27	11	Progenitor	Dividing	Div	Prog.Div1
GW18_2_temporal_AAAGGATTCACCTCAC	42	Bhaduri2021_GW18_2	Bhaduri2021	18	Bhaduri2021_GW18_2_1	5	26	Neuronal	Postmitotic	Excitatory Neuron	Deep Layer
GW18_2_V1VZ_CATGGTATCATACAGC	42	Bhaduri2021_GW18_2	Bhaduri2021	18	Bhaduri2021_GW18_2_1	2	16	Neuronal	Postmitotic	Inhibitory Neuron	SCGN.iN
GW18_2_parietal_GTGGTTAGTTGCAACT	42	Bhaduri2021_GW18_2	Bhaduri2021	18	Bhaduri2021_GW18_2_1	11	28	Neuronal	Postmitotic	Excitatory Neuron	EN.NPY.RUNX1T1
GW18_2_temporal_TCCATCGCACAGACGA	42	Bhaduri2021_GW18_2	Bhaduri2021	18	Bhaduri2021_GW18_2_1	1	14	Neuronal	Postmitotic	Inhibitory Neuron	SST.iN
GW18_2_motor_AGTGCCGTCATCGGGC	42	Bhaduri2021_GW18_2	Bhaduri2021	18	Bhaduri2021_GW18_2_1	18	8	Progenitor	Non-dividing	RG	oRG.2
GW18_2_somatoVZ_CATGCGGCACTAGGTT	42	Bhaduri2021_GW18_2	Bhaduri2021	18	Bhaduri2021_GW18_2_1	25	7	Progenitor	Non-dividing	RG	tRG
GW18_2_ParietalVZ_CACAACAAGAGTTGAT	42	Bhaduri2021_GW18_2	Bhaduri2021	18	Bhaduri2021_GW18_2_1	25	7	Progenitor	Non-dividing	RG	tRG
GW18_2_motor_TCCGATCAGACTTCGT	42	Bhaduri2021_GW18_2	Bhaduri2021	18	Bhaduri2021_GW18_2_1	43	33	Neuronal	Postmitotic	Excitatory Neuron	EN.SYT4.CBLN2
GW18_2_motor_CTTTCAAGTAACAGTA	42	Bhaduri2021_GW18_2	Bhaduri2021	18	Bhaduri2021_GW18_2_1	19	22	Progenitor	Non-dividing	IPC	IPC
GW18_2_motorVZ_TTCCACGAGGCCTAGA	42	Bhaduri2021_GW18_2	Bhaduri2021	18	Bhaduri2021_GW18_2_1	1	14	Neuronal	Postmitotic	Inhibitory Neuron	SST.iN
GW18_2_parietal_CATGCGGCAGCACACC	42	Bhaduri2021_GW18_2	Bhaduri2021	18	Bhaduri2021_GW18_2_1	14	32	Neuronal	Postmitotic	Excitatory Neuron	EN.SYT4.NEFM
GW18_2_somato_GGATGTTTCAGGAACG	42	Bhaduri2021_GW18_2	Bhaduri2021	18	Bhaduri2021_GW18_2_1	24	23	Neuronal	Postmitotic	Newborn Neuron	Upper.BHLHE22
GW18_2_motor_AGCGATTCAATTCGTG	42	Bhaduri2021_GW18_2	Bhaduri2021	18	Bhaduri2021_GW18_2_1	0	24	Neuronal	Postmitotic	Newborn Neuron	PALMD.NRP1
GW18_2_somato_TCCCACACATTCGGGC	42	Bhaduri2021_GW18_2	Bhaduri2021	18	Bhaduri2021_GW18_2_1	13	24	Neuronal	Postmitotic	Newborn Neuron	PALMD.NRP1
GW18_2_ParietalVZ_ATGGATCAGATTACCC	42	Bhaduri2021_GW18_2	Bhaduri2021	18	Bhaduri2021_GW18_2_1	23	12	Progenitor	Dividing	Div	Prog.Div2
GW18_2_V1VZ_CTCGAGGGTCTACACA	42	Bhaduri2021_GW18_2	Bhaduri2021	18	Bhaduri2021_GW18_2_1	53	11	Progenitor	Dividing	Div	Prog.Div1
GW18_2_TemporalVZ_AGGAATAAGTGTACAA	42	Bhaduri2021_GW18_2	Bhaduri2021	18	Bhaduri2021_GW18_2_1	2	16	Neuronal	Postmitotic	Inhibitory Neuron	SCGN.iN
GW18_2_V1VZ_GAATAGAAGTGCAGGT	42	Bhaduri2021_GW18_2	Bhaduri2021	18	Bhaduri2021_GW18_2_1	53	11	Progenitor	Dividing	Div	Prog.Div1
GW18_2_motorVZ_AGATGAAGTGGTCTCG	42	Bhaduri2021_GW18_2	Bhaduri2021	18	Bhaduri2021_GW18_2_1	2	16	Neuronal	Postmitotic	Inhibitory Neuron	SCGN.iN
GW18_2_somato_AGTTCCCGTTATCTGG	42	Bhaduri2021_GW18_2	Bhaduri2021	18	Bhaduri2021_GW18_2_1	13	24	Neuronal	Postmitotic	Newborn Neuron	PALMD.NRP1
GW18_2_ParietalVZ_TTTGACTAGACCAACG	42	Bhaduri2021_GW18_2	Bhaduri2021	18	Bhaduri2021_GW18_2_1	19	22	Progenitor	Non-dividing	IPC	IPC
GW18_2_parietal_GAGGGTATCTCATTGT	42	Bhaduri2021_GW18_2	Bhaduri2021	18	Bhaduri2021_GW18_2_1	16	7	Progenitor	Non-dividing	RG	tRG
GW18_2_temporal_TGAACGTAGCTGCCTG	42	Bhaduri2021_GW18_2	Bhaduri2021	18	Bhaduri2021_GW18_2_1	1	14	Neuronal	Postmitotic	Inhibitory Neuron	SST.iN
GW18_2_TemporalVZ_TGTACAGCAAACCATC	42	Bhaduri2021_GW18_2	Bhaduri2021	18	Bhaduri2021_GW18_2_1	19	22	Progenitor	Non-dividing	IPC	IPC
GW18_2_motorVZ_AATGCCATCAAACGAA	42	Bhaduri2021_GW18_2	Bhaduri2021	18	Bhaduri2021_GW18_2_1	13	24	Neuronal	Postmitotic	Newborn Neuron	PALMD.NRP1
GW18_2_parietal_TCCACCAAGAATTGCA	42	Bhaduri2021_GW18_2	Bhaduri2021	18	Bhaduri2021_GW18_2_1	22	25	Neuronal	Postmitotic	Excitatory Neuron	Subplate
GW18_2_ParietalVZ_GTCACGGGTTATAGCC	42	Bhaduri2021_GW18_2	Bhaduri2021	18	Bhaduri2021_GW18_2_1	2	16	Neuronal	Postmitotic	Inhibitory Neuron	SCGN.iN
GW18_2_V1VZ_CTACATTAGGAGGTTC	42	Bhaduri2021_GW18_2	Bhaduri2021	18	Bhaduri2021_GW18_2_1	19	22	Progenitor	Non-dividing	IPC	IPC
GW18_2_V1VZ_CATCGTCCACTTTATC	42	Bhaduri2021_GW18_2	Bhaduri2021	18	Bhaduri2021_GW18_2_1	25	7	Progenitor	Non-dividing	RG	tRG
GW18_2_ParietalVZ_GGGTAGAGTTTGGCTA	42	Bhaduri2021_GW18_2	Bhaduri2021	18	Bhaduri2021_GW18_2_1	13	24	Neuronal	Postmitotic	Newborn Neuron	PALMD.NRP1
GW18_2_motor_GTGCAGCAGACTGAGC	42	Bhaduri2021_GW18_2	Bhaduri2021	18	Bhaduri2021_GW18_2_1	0	24	Neuronal	Postmitotic	Newborn Neuron	PALMD.NRP1
GW18_2_somato_CACTGGGGTTCGAAGG	42	Bhaduri2021_GW18_2	Bhaduri2021	18	Bhaduri2021_GW18_2_1	14	32	Neuronal	Postmitotic	Excitatory Neuron	EN.SYT4.NEFM
GW18_2_V1VZ_TGAGCATGTGTCGATT	42	Bhaduri2021_GW18_2	Bhaduri2021	18	Bhaduri2021_GW18_2_1	13	24	Neuronal	Postmitotic	Newborn Neuron	PALMD.NRP1
GW18_2_somato_TTCCACGTCTTTGCAT	42	Bhaduri2021_GW18_2	Bhaduri2021	18	Bhaduri2021_GW18_2_1	2	16	Neuronal	Postmitotic	Inhibitory Neuron	SCGN.iN
GW18_2_parietal_GAGGCCTGTATCGCGC	42	Bhaduri2021_GW18_2	Bhaduri2021	18	Bhaduri2021_GW18_2_1	5	26	Neuronal	Postmitotic	Excitatory Neuron	Deep Layer
GW18_2_motor_ACACGCGCATGACCCG	42	Bhaduri2021_GW18_2	Bhaduri2021	18	Bhaduri2021_GW18_2_1	1	14	Neuronal	Postmitotic	Inhibitory Neuron	SST.iN
GW18_2_somato_GCTGGGTGTACGATCT	42	Bhaduri2021_GW18_2	Bhaduri2021	18	Bhaduri2021_GW18_2_1	14	32	Neuronal	Postmitotic	Excitatory Neuron	EN.SYT4.NEFM
GW18_2_TemporalVZ_GGATCTAAGTGATTCC	42	Bhaduri2021_GW18_2	Bhaduri2021	18	Bhaduri2021_GW18_2_1	25	7	Progenitor	Non-dividing	RG	tRG
GW18_2_somatoVZ_GCCATTCTCCTACTGC	42	Bhaduri2021_GW18_2	Bhaduri2021	18	Bhaduri2021_GW18_2_1	1	14	Neuronal	Postmitotic	Inhibitory Neuron	SST.iN
GW18_2_temporal_CATTTCAAGTGCACTT	42	Bhaduri2021_GW18_2	Bhaduri2021	18	Bhaduri2021_GW18_2_1	14	32	Neuronal	Postmitotic	Excitatory Neuron	EN.SYT4.NEFM
GW18_2_ParietalVZ_TCAAGCATCATTACGG	42	Bhaduri2021_GW18_2	Bhaduri2021	18	Bhaduri2021_GW18_2_1	13	24	Neuronal	Postmitotic	Newborn Neuron	PALMD.NRP1
GW18_2_ParietalVZ_ATCATTCCATAGAGGC	42	Bhaduri2021_GW18_2	Bhaduri2021	18	Bhaduri2021_GW18_2_1	25	7	Progenitor	Non-dividing	RG	tRG
GW18_2_temporal_GACCCAGCAAGTCATC	42	Bhaduri2021_GW18_2	Bhaduri2021	18	Bhaduri2021_GW18_2_1	0	24	Neuronal	Postmitotic	Newborn Neuron	PALMD.NRP1
GW18_2_motor_AGTACCACAAGGTCAG	42	Bhaduri2021_GW18_2	Bhaduri2021	18	Bhaduri2021_GW18_2_1	43	33	Neuronal	Postmitotic	Excitatory Neuron	EN.SYT4.CBLN2
GW18_2_V1VZ_TTCATTGCATGTTACG	42	Bhaduri2021_GW18_2	Bhaduri2021	18	Bhaduri2021_GW18_2_1	13	24	Neuronal	Postmitotic	Newborn Neuron	PALMD.NRP1
GW18_2_somato_ATGGATCTCTGCGGCA	42	Bhaduri2021_GW18_2	Bhaduri2021	18	Bhaduri2021_GW18_2_1	5	26	Neuronal	Postmitotic	Excitatory Neuron	Deep Layer
GW18_2_somatoVZ_ACGATCAGTTCAAAGA	42	Bhaduri2021_GW18_2	Bhaduri2021	18	Bhaduri2021_GW18_2_1	19	22	Progenitor	Non-dividing	IPC	IPC
GW18_2_V1VZ_ACCCTTGGTCGATTAC	42	Bhaduri2021_GW18_2	Bhaduri2021	18	Bhaduri2021_GW18_2_1	6	22	Progenitor	Non-dividing	IPC	IPC
GW18_2_temporal_AGTAGCTTCGGATAAA	42	Bhaduri2021_GW18_2	Bhaduri2021	18	Bhaduri2021_GW18_2_1	11	28	Neuronal	Postmitotic	Excitatory Neuron	EN.NPY.RUNX1T1
GW18_2_TemporalVZ_GGGTATTTCTCACCCA	42	Bhaduri2021_GW18_2	Bhaduri2021	18	Bhaduri2021_GW18_2_1	6	22	Progenitor	Non-dividing	IPC	IPC
GW18_2_TemporalVZ_ATGTCTTTCACTGGGC	42	Bhaduri2021_GW18_2	Bhaduri2021	18	Bhaduri2021_GW18_2_1	13	24	Neuronal	Postmitotic	Newborn Neuron	PALMD.NRP1
GW18_2_TemporalVZ_CATCAAGCAAATGAGT	42	Bhaduri2021_GW18_2	Bhaduri2021	18	Bhaduri2021_GW18_2_1	1	14	Neuronal	Postmitotic	Inhibitory Neuron	SST.iN
GW18_2_temporal_TGACGCGCATATAGCC	42	Bhaduri2021_GW18_2	Bhaduri2021	18	Bhaduri2021_GW18_2_1	11	28	Neuronal	Postmitotic	Excitatory Neuron	EN.NPY.RUNX1T1
GW18_2_TemporalVZ_AACACACCACGCTGCA	42	Bhaduri2021_GW18_2	Bhaduri2021	18	Bhaduri2021_GW18_2_1	2	16	Neuronal	Postmitotic	Inhibitory Neuron	SCGN.iN
GW18_2_TemporalVZ_ATAGAGATCCGTGTGG	42	Bhaduri2021_GW18_2	Bhaduri2021	18	Bhaduri2021_GW18_2_1	25	7	Progenitor	Non-dividing	RG	tRG
GW18_2_somato_TGCAGGCCAAATTGGA	42	Bhaduri2021_GW18_2	Bhaduri2021	18	Bhaduri2021_GW18_2_1	14	32	Neuronal	Postmitotic	Excitatory Neuron	EN.SYT4.NEFM
GW18_2_temporal_CTGCAGGTCCTCACTG	42	Bhaduri2021_GW18_2	Bhaduri2021	18	Bhaduri2021_GW18_2_1	5	26	Neuronal	Postmitotic	Excitatory Neuron	Deep Layer
GW18_2_somatoVZ_GACTGATCACAGTCGC	42	Bhaduri2021_GW18_2	Bhaduri2021	18	Bhaduri2021_GW18_2_1	2	16	Neuronal	Postmitotic	Inhibitory Neuron	SCGN.iN
GW18_2_temporal_GTGTGGCCATCCTAAG	42	Bhaduri2021_GW18_2	Bhaduri2021	18	Bhaduri2021_GW18_2_1	2	16	Neuronal	Postmitotic	Inhibitory Neuron	SCGN.iN
GW18_2_motorVZ_ATTTCACGTAAGGCTG	42	Bhaduri2021_GW18_2	Bhaduri2021	18	Bhaduri2021_GW18_2_1	31	11	Progenitor	Dividing	Div	Prog.Div1
GW18_2_TemporalVZ_GTAGATCTCCAACCGG	42	Bhaduri2021_GW18_2	Bhaduri2021	18	Bhaduri2021_GW18_2_1	2	16	Neuronal	Postmitotic	Inhibitory Neuron	SCGN.iN
GW18_2_parietal_TCGGGCAAGATGCTAA	42	Bhaduri2021_GW18_2	Bhaduri2021	18	Bhaduri2021_GW18_2_1	5	26	Neuronal	Postmitotic	Excitatory Neuron	Deep Layer
GW18_2_TemporalVZ_CCGATGGCACGGGCTT	42	Bhaduri2021_GW18_2	Bhaduri2021	18	Bhaduri2021_GW18_2_1	13	24	Neuronal	Postmitotic	Newborn Neuron	PALMD.NRP1
GW18_2_ParietalVZ_GGGTGTCTCTTTCCAA	42	Bhaduri2021_GW18_2	Bhaduri2021	18	Bhaduri2021_GW18_2_1	23	12	Progenitor	Dividing	Div	Prog.Div2
GW18_2_V1VZ_AGCGTATAGATACTGA	42	Bhaduri2021_GW18_2	Bhaduri2021	18	Bhaduri2021_GW18_2_1	16	7	Progenitor	Non-dividing	RG	tRG
GW18_2_V1VZ_GAGGGATTCTTACCGC	42	Bhaduri2021_GW18_2	Bhaduri2021	18	Bhaduri2021_GW18_2_1	53	11	Progenitor	Dividing	Div	Prog.Div1
GW18_2_TemporalVZ_TCGCACTAGCTTCATG	42	Bhaduri2021_GW18_2	Bhaduri2021	18	Bhaduri2021_GW18_2_1	19	22	Progenitor	Non-dividing	IPC	IPC
GW18_2_TemporalVZ_AGTCAACGTCCCGGTA	42	Bhaduri2021_GW18_2	Bhaduri2021	18	Bhaduri2021_GW18_2_1	19	22	Progenitor	Non-dividing	IPC	IPC
GW18_2_motor_CATGCGGCATACCGTA	42	Bhaduri2021_GW18_2	Bhaduri2021	18	Bhaduri2021_GW18_2_1	1	14	Neuronal	Postmitotic	Inhibitory Neuron	SST.iN
GW18_2_motor_ACATCCCCACAGTACT	42	Bhaduri2021_GW18_2	Bhaduri2021	18	Bhaduri2021_GW18_2_1	0	24	Neuronal	Postmitotic	Newborn Neuron	PALMD.NRP1
GW18_2_temporal_GATGGAGCACAAGCAG	42	Bhaduri2021_GW18_2	Bhaduri2021	18	Bhaduri2021_GW18_2_1	11	28	Neuronal	Postmitotic	Excitatory Neuron	EN.NPY.RUNX1T1
GW18_2_motor_TCATGTTGTTCCTAAG	42	Bhaduri2021_GW18_2	Bhaduri2021	18	Bhaduri2021_GW18_2_1	31	11	Progenitor	Dividing	Div	Prog.Div1
GW18_2_parietal_TGCTTGCTCTCTTAAC	42	Bhaduri2021_GW18_2	Bhaduri2021	18	Bhaduri2021_GW18_2_1	11	28	Neuronal	Postmitotic	Excitatory Neuron	EN.NPY.RUNX1T1
GW18_2_ParietalVZ_ATGAAAGAGTAACCTC	42	Bhaduri2021_GW18_2	Bhaduri2021	18	Bhaduri2021_GW18_2_1	2	16	Neuronal	Postmitotic	Inhibitory Neuron	SCGN.iN
GW18_2_somato_AGTGCCGTCTTGCAGA	42	Bhaduri2021_GW18_2	Bhaduri2021	18	Bhaduri2021_GW18_2_1	2	16	Neuronal	Postmitotic	Inhibitory Neuron	SCGN.iN
GW18_2_somatoVZ_TCTAACTTCCGAAATC	42	Bhaduri2021_GW18_2	Bhaduri2021	18	Bhaduri2021_GW18_2_1	25	7	Progenitor	Non-dividing	RG	tRG
GW18_2_TemporalVZ_TCAGTCCCAGTTAAAG	42	Bhaduri2021_GW18_2	Bhaduri2021	18	Bhaduri2021_GW18_2_1	25	7	Progenitor	Non-dividing	RG	tRG
GW18_2_temporal_TTATTGCAGACATCAA	42	Bhaduri2021_GW18_2	Bhaduri2021	18	Bhaduri2021_GW18_2_1	2	16	Neuronal	Postmitotic	Inhibitory Neuron	SCGN.iN
GW18_2_V1VZ_GTATTTCGTTCGGCGT	42	Bhaduri2021_GW18_2	Bhaduri2021	18	Bhaduri2021_GW18_2_1	23	12	Progenitor	Dividing	Div	Prog.Div2
GW18_2_ParietalVZ_TCATGGATCTTAGGAC	42	Bhaduri2021_GW18_2	Bhaduri2021	18	Bhaduri2021_GW18_2_1	19	22	Progenitor	Non-dividing	IPC	IPC
GW18_2_parietal_GGAACCCTCCCTCTTT	42	Bhaduri2021_GW18_2	Bhaduri2021	18	Bhaduri2021_GW18_2_1	11	28	Neuronal	Postmitotic	Excitatory Neuron	EN.NPY.RUNX1T1
GW18_2_somatoVZ_CAGTTCCTCCCAAGCG	42	Bhaduri2021_GW18_2	Bhaduri2021	18	Bhaduri2021_GW18_2_1	2	16	Neuronal	Postmitotic	Inhibitory Neuron	SCGN.iN
GW18_2_V1VZ_TGGAACTAGCGATGGT	42	Bhaduri2021_GW18_2	Bhaduri2021	18	Bhaduri2021_GW18_2_1	23	12	Progenitor	Dividing	Div	Prog.Div2
GW18_2_parietal_GTAGATCTCCACGTCT	42	Bhaduri2021_GW18_2	Bhaduri2021	18	Bhaduri2021_GW18_2_1	11	28	Neuronal	Postmitotic	Excitatory Neuron	EN.NPY.RUNX1T1
GW18_2_temporal_GAGTCATTCACTTCTA	42	Bhaduri2021_GW18_2	Bhaduri2021	18	Bhaduri2021_GW18_2_1	11	28	Neuronal	Postmitotic	Excitatory Neuron	EN.NPY.RUNX1T1
GW18_2_TemporalVZ_AAAGAACAGGTACCTT	42	Bhaduri2021_GW18_2	Bhaduri2021	18	Bhaduri2021_GW18_2_1	23	12	Progenitor	Dividing	Div	Prog.Div2
GW18_2_somato_GAGCCTGGTACGATTC	42	Bhaduri2021_GW18_2	Bhaduri2021	18	Bhaduri2021_GW18_2_1	0	24	Neuronal	Postmitotic	Newborn Neuron	PALMD.NRP1
GW18_2_ParietalVZ_CGTAGTATCCGTCAAA	42	Bhaduri2021_GW18_2	Bhaduri2021	18	Bhaduri2021_GW18_2_1	13	24	Neuronal	Postmitotic	Newborn Neuron	PALMD.NRP1
GW18_2_somato_TCGGGCACACCAACAT	42	Bhaduri2021_GW18_2	Bhaduri2021	18	Bhaduri2021_GW18_2_1	25	7	Progenitor	Non-dividing	RG	tRG
GW18_2_temporal_TTGGGATAGAGTACCG	42	Bhaduri2021_GW18_2	Bhaduri2021	18	Bhaduri2021_GW18_2_1	11	28	Neuronal	Postmitotic	Excitatory Neuron	EN.NPY.RUNX1T1
GW18_2_motorVZ_AAGTACCAGAGATTCA	42	Bhaduri2021_GW18_2	Bhaduri2021	18	Bhaduri2021_GW18_2_1	25	7	Progenitor	Non-dividing	RG	tRG
GW18_2_parietal_TGTTGGATCCAAATGC	42	Bhaduri2021_GW18_2	Bhaduri2021	18	Bhaduri2021_GW18_2_1	25	7	Progenitor	Non-dividing	RG	tRG
GW18_2_temporal_ACGATGTGTTTCTATC	42	Bhaduri2021_GW18_2	Bhaduri2021	18	Bhaduri2021_GW18_2_1	0	24	Neuronal	Postmitotic	Newborn Neuron	PALMD.NRP1
GW18_2_V1VZ_CGAAGGAGTGCACGCT	42	Bhaduri2021_GW18_2	Bhaduri2021	18	Bhaduri2021_GW18_2_1	0	24	Neuronal	Postmitotic	Newborn Neuron	PALMD.NRP1
GW18_2_V1VZ_GAGGCCTGTTGCTCAA	42	Bhaduri2021_GW18_2	Bhaduri2021	18	Bhaduri2021_GW18_2_1	25	7	Progenitor	Non-dividing	RG	tRG
GW18_2_V1VZ_TTAATCCTCCATTGGA	42	Bhaduri2021_GW18_2	Bhaduri2021	18	Bhaduri2021_GW18_2_1	25	7	Progenitor	Non-dividing	RG	tRG
GW18_2_temporal_ATGAGTCGTGCTCTCT	42	Bhaduri2021_GW18_2	Bhaduri2021	18	Bhaduri2021_GW18_2_1	11	28	Neuronal	Postmitotic	Excitatory Neuron	EN.NPY.RUNX1T1
GW18_2_motorVZ_TTCACGCGTCTGCATA	42	Bhaduri2021_GW18_2	Bhaduri2021	18	Bhaduri2021_GW18_2_1	1	14	Neuronal	Postmitotic	Inhibitory Neuron	SST.iN
GW18_2_somatoVZ_CTTCTAACACGTGTGC	42	Bhaduri2021_GW18_2	Bhaduri2021	18	Bhaduri2021_GW18_2_1	25	7	Progenitor	Non-dividing	RG	tRG
GW18_2_V1VZ_CTATCCGGTGTCTTGA	42	Bhaduri2021_GW18_2	Bhaduri2021	18	Bhaduri2021_GW18_2_1	16	7	Progenitor	Non-dividing	RG	tRG
GW18_2_V1VZ_GATTCGACATCAGCGC	42	Bhaduri2021_GW18_2	Bhaduri2021	18	Bhaduri2021_GW18_2_1	53	11	Progenitor	Dividing	Div	Prog.Div1
GW18_2_motor_ACGATCAGTGACTCTA	42	Bhaduri2021_GW18_2	Bhaduri2021	18	Bhaduri2021_GW18_2_1	43	33	Neuronal	Postmitotic	Excitatory Neuron	EN.SYT4.CBLN2
GW18_2_ParietalVZ_CAACCTCAGTGACCTT	42	Bhaduri2021_GW18_2	Bhaduri2021	18	Bhaduri2021_GW18_2_1	19	22	Progenitor	Non-dividing	IPC	IPC
GW18_2_temporal_TGATTTCGTGGAGAAA	42	Bhaduri2021_GW18_2	Bhaduri2021	18	Bhaduri2021_GW18_2_1	11	28	Neuronal	Postmitotic	Excitatory Neuron	EN.NPY.RUNX1T1
GW18_2_V1VZ_GTTATGGCAGCAGACA	42	Bhaduri2021_GW18_2	Bhaduri2021	18	Bhaduri2021_GW18_2_1	1	14	Neuronal	Postmitotic	Inhibitory Neuron	SST.iN
GW18_2_ParietalVZ_TTATTGCCAAATGGTA	42	Bhaduri2021_GW18_2	Bhaduri2021	18	Bhaduri2021_GW18_2_1	19	22	Progenitor	Non-dividing	IPC	IPC
GW18_2_temporal_ATGCATGTCGGTGTAT	42	Bhaduri2021_GW18_2	Bhaduri2021	18	Bhaduri2021_GW18_2_1	5	26	Neuronal	Postmitotic	Excitatory Neuron	Deep Layer
GW18_2_motorVZ_GCATCGGCAATGAAAC	42	Bhaduri2021_GW18_2	Bhaduri2021	18	Bhaduri2021_GW18_2_1	13	24	Neuronal	Postmitotic	Newborn Neuron	PALMD.NRP1
GW18_2_somato_TTCAGGACATGTCAGT	42	Bhaduri2021_GW18_2	Bhaduri2021	18	Bhaduri2021_GW18_2_1	5	26	Neuronal	Postmitotic	Excitatory Neuron	Deep Layer
GW18_2_TemporalVZ_ACTGATGTCAATCCGA	42	Bhaduri2021_GW18_2	Bhaduri2021	18	Bhaduri2021_GW18_2_1	37	13	Progenitor	Dividing	RG.div	RG.div
GW18_2_parietal_AGTTCCCAGTTCCAGT	42	Bhaduri2021_GW18_2	Bhaduri2021	18	Bhaduri2021_GW18_2_1	15	34	Neuronal	Postmitotic	Excitatory Neuron	EN.ARPP21.PCLO
GW18_2_motor_AGACTCAAGACCGTTT	42	Bhaduri2021_GW18_2	Bhaduri2021	18	Bhaduri2021_GW18_2_1	1	14	Neuronal	Postmitotic	Inhibitory Neuron	SST.iN
GW18_2_temporal_TCATTTGAGAGTGTTA	42	Bhaduri2021_GW18_2	Bhaduri2021	18	Bhaduri2021_GW18_2_1	11	28	Neuronal	Postmitotic	Excitatory Neuron	EN.NPY.RUNX1T1
GW18_2_parietal_TGAGACTCAATGCAAA	42	Bhaduri2021_GW18_2	Bhaduri2021	18	Bhaduri2021_GW18_2_1	27	11	Progenitor	Dividing	Div	Prog.Div1
GW18_2_temporal_TTGGGTATCACTGTTT	42	Bhaduri2021_GW18_2	Bhaduri2021	18	Bhaduri2021_GW18_2_1	11	28	Neuronal	Postmitotic	Excitatory Neuron	EN.NPY.RUNX1T1
GW18_2_V1VZ_GAGTGTTTCAAGAAAC	42	Bhaduri2021_GW18_2	Bhaduri2021	18	Bhaduri2021_GW18_2_1	13	24	Neuronal	Postmitotic	Newborn Neuron	PALMD.NRP1
GW18_2_somatoVZ_GATAGCTAGGTACAGC	42	Bhaduri2021_GW18_2	Bhaduri2021	18	Bhaduri2021_GW18_2_1	1	14	Neuronal	Postmitotic	Inhibitory Neuron	SST.iN
GW18_2_V1VZ_TCCATCGCAATAAGGT	42	Bhaduri2021_GW18_2	Bhaduri2021	18	Bhaduri2021_GW18_2_1	19	22	Progenitor	Non-dividing	IPC	IPC
GW18_2_temporal_TCCACCAAGGCGTCCT	42	Bhaduri2021_GW18_2	Bhaduri2021	18	Bhaduri2021_GW18_2_1	11	28	Neuronal	Postmitotic	Excitatory Neuron	EN.NPY.RUNX1T1
GW18_2_motorVZ_CTTCCGAAGAGAGCCT	42	Bhaduri2021_GW18_2	Bhaduri2021	18	Bhaduri2021_GW18_2_1	2	16	Neuronal	Postmitotic	Inhibitory Neuron	SCGN.iN
GW18_2_TemporalVZ_CTCCTCCCAACCGACC	42	Bhaduri2021_GW18_2	Bhaduri2021	18	Bhaduri2021_GW18_2_1	25	7	Progenitor	Non-dividing	RG	tRG
GW18_2_motor_TACCGAAAGGTCACCC	42	Bhaduri2021_GW18_2	Bhaduri2021	18	Bhaduri2021_GW18_2_1	2	16	Neuronal	Postmitotic	Inhibitory Neuron	SCGN.iN
GW18_2_somato_TTCACCGCACTTGTGA	42	Bhaduri2021_GW18_2	Bhaduri2021	18	Bhaduri2021_GW18_2_1	2	16	Neuronal	Postmitotic	Inhibitory Neuron	SCGN.iN
GW18_2_motor_GCTCAAAGTTAATCGC	42	Bhaduri2021_GW18_2	Bhaduri2021	18	Bhaduri2021_GW18_2_1	3	36	Neuronal	Postmitotic	Excitatory Neuron	Upper.CTTNBP2
GW18_2_temporal_GACCCTTAGTCGGCAA	42	Bhaduri2021_GW18_2	Bhaduri2021	18	Bhaduri2021_GW18_2_1	5	26	Neuronal	Postmitotic	Excitatory Neuron	Deep Layer
GW18_2_temporal_TTAGGGTCAGAAATTG	42	Bhaduri2021_GW18_2	Bhaduri2021	18	Bhaduri2021_GW18_2_1	0	24	Neuronal	Postmitotic	Newborn Neuron	PALMD.NRP1
GW18_2_TemporalVZ_GTTGAACCAAGGGCAT	42	Bhaduri2021_GW18_2	Bhaduri2021	18	Bhaduri2021_GW18_2_1	8	16	Neuronal	Postmitotic	Inhibitory Neuron	SCGN.iN
GW18_2_V1VZ_CCACGTTAGCTGTGCC	42	Bhaduri2021_GW18_2	Bhaduri2021	18	Bhaduri2021_GW18_2_1	19	22	Progenitor	Non-dividing	IPC	IPC
GW18_2_V1VZ_TTGGGCGCAGACCCGT	42	Bhaduri2021_GW18_2	Bhaduri2021	18	Bhaduri2021_GW18_2_1	25	7	Progenitor	Non-dividing	RG	tRG
GW18_2_parietal_CTCTGGTGTCATCGCG	42	Bhaduri2021_GW18_2	Bhaduri2021	18	Bhaduri2021_GW18_2_1	1	14	Neuronal	Postmitotic	Inhibitory Neuron	SST.iN
GW18_2_temporal_TCCTTTCGTTGCATTG	42	Bhaduri2021_GW18_2	Bhaduri2021	18	Bhaduri2021_GW18_2_1	14	32	Neuronal	Postmitotic	Excitatory Neuron	EN.SYT4.NEFM
GW18_2_parietal_GAACGTTGTCTGCCTT	42	Bhaduri2021_GW18_2	Bhaduri2021	18	Bhaduri2021_GW18_2_1	0	24	Neuronal	Postmitotic	Newborn Neuron	PALMD.NRP1
GW18_2_somato_AAGTGAATCTTTCGAT	42	Bhaduri2021_GW18_2	Bhaduri2021	18	Bhaduri2021_GW18_2_1	13	24	Neuronal	Postmitotic	Newborn Neuron	PALMD.NRP1
GW18_2_V1VZ_CTCCAACCAGGGACTA	42	Bhaduri2021_GW18_2	Bhaduri2021	18	Bhaduri2021_GW18_2_1	37	13	Progenitor	Dividing	RG.div	RG.div
GW18_2_ParietalVZ_ACATCCCAGAGAACCC	42	Bhaduri2021_GW18_2	Bhaduri2021	18	Bhaduri2021_GW18_2_1	13	24	Neuronal	Postmitotic	Newborn Neuron	PALMD.NRP1
GW18_2_TemporalVZ_GTTAGACGTAGCTGTT	42	Bhaduri2021_GW18_2	Bhaduri2021	18	Bhaduri2021_GW18_2_1	19	22	Progenitor	Non-dividing	IPC	IPC
GW18_2_parietal_TCCTCCCGTTTGACAC	42	Bhaduri2021_GW18_2	Bhaduri2021	18	Bhaduri2021_GW18_2_1	5	26	Neuronal	Postmitotic	Excitatory Neuron	Deep Layer
GW18_2_ParietalVZ_TGCGACGAGCGACTGA	42	Bhaduri2021_GW18_2	Bhaduri2021	18	Bhaduri2021_GW18_2_1	31	11	Progenitor	Dividing	Div	Prog.Div1
GW18_2_V1VZ_TGCGACGTCCTCACTG	42	Bhaduri2021_GW18_2	Bhaduri2021	18	Bhaduri2021_GW18_2_1	31	11	Progenitor	Dividing	Div	Prog.Div1
GW18_2_motorVZ_GCCCAGATCCCTCGTA	42	Bhaduri2021_GW18_2	Bhaduri2021	18	Bhaduri2021_GW18_2_1	25	7	Progenitor	Non-dividing	RG	tRG
GW18_2_TemporalVZ_CATGCGGCATGTACGT	42	Bhaduri2021_GW18_2	Bhaduri2021	18	Bhaduri2021_GW18_2_1	19	22	Progenitor	Non-dividing	IPC	IPC
GW18_2_motor_ATCTCTATCGAGCACC	42	Bhaduri2021_GW18_2	Bhaduri2021	18	Bhaduri2021_GW18_2_1	1	14	Neuronal	Postmitotic	Inhibitory Neuron	SST.iN
GW18_2_V1VZ_CCTTGTGCAAGTGGAC	42	Bhaduri2021_GW18_2	Bhaduri2021	18	Bhaduri2021_GW18_2_1	13	24	Neuronal	Postmitotic	Newborn Neuron	PALMD.NRP1
GW18_2_V1VZ_CGGGACTAGTCCTACA	42	Bhaduri2021_GW18_2	Bhaduri2021	18	Bhaduri2021_GW18_2_1	13	24	Neuronal	Postmitotic	Newborn Neuron	PALMD.NRP1
GW18_2_temporal_TCATATCAGGATACCG	42	Bhaduri2021_GW18_2	Bhaduri2021	18	Bhaduri2021_GW18_2_1	11	28	Neuronal	Postmitotic	Excitatory Neuron	EN.NPY.RUNX1T1
GW18_2_ParietalVZ_AACACACAGAGCAAGA	42	Bhaduri2021_GW18_2	Bhaduri2021	18	Bhaduri2021_GW18_2_1	8	16	Neuronal	Postmitotic	Inhibitory Neuron	SCGN.iN
GW18_2_TemporalVZ_CATCAAGGTCAACCTA	42	Bhaduri2021_GW18_2	Bhaduri2021	18	Bhaduri2021_GW18_2_1	25	7	Progenitor	Non-dividing	RG	tRG
GW18_2_motor_CCAATTTGTTAGGGTG	42	Bhaduri2021_GW18_2	Bhaduri2021	18	Bhaduri2021_GW18_2_1	30	6	Nonneuronal	Non-dividing	OPC	OPC.EGFR
GW18_2_temporal_GCGTGCAGTACGGATG	42	Bhaduri2021_GW18_2	Bhaduri2021	18	Bhaduri2021_GW18_2_1	22	25	Neuronal	Postmitotic	Excitatory Neuron	Subplate
GW18_2_V1VZ_TCAGTGAGTATAGGGC	42	Bhaduri2021_GW18_2	Bhaduri2021	18	Bhaduri2021_GW18_2_1	13	24	Neuronal	Postmitotic	Newborn Neuron	PALMD.NRP1
GW18_2_somato_CAGTTCCGTGGCAACA	42	Bhaduri2021_GW18_2	Bhaduri2021	18	Bhaduri2021_GW18_2_1	33	43	Neuronal	Postmitotic	Inhibitory Neuron	NPY.SST.iN
GW18_2_temporal_CAACGGCAGGTCATAA	42	Bhaduri2021_GW18_2	Bhaduri2021	18	Bhaduri2021_GW18_2_1	5	26	Neuronal	Postmitotic	Excitatory Neuron	Deep Layer
GW18_2_V1VZ_GGAGGATCAGGTGTTT	42	Bhaduri2021_GW18_2	Bhaduri2021	18	Bhaduri2021_GW18_2_1	37	13	Progenitor	Dividing	RG.div	RG.div
GW18_2_somato_GTTGCTCCAGCAATTC	42	Bhaduri2021_GW18_2	Bhaduri2021	18	Bhaduri2021_GW18_2_1	55	13	Progenitor	Dividing	RG.div	RG.div
GW18_2_parietal_ATTGTTCCACCTGCAG	42	Bhaduri2021_GW18_2	Bhaduri2021	18	Bhaduri2021_GW18_2_1	24	23	Neuronal	Postmitotic	Newborn Neuron	Upper.BHLHE22
GW18_2_motor_ACTATGGAGGTCTTTG	42	Bhaduri2021_GW18_2	Bhaduri2021	18	Bhaduri2021_GW18_2_1	37	13	Progenitor	Dividing	RG.div	RG.div
GW18_2_motor_TCATTTGAGGGACACT	42	Bhaduri2021_GW18_2	Bhaduri2021	18	Bhaduri2021_GW18_2_1	1	14	Neuronal	Postmitotic	Inhibitory Neuron	SST.iN
GW18_2_temporal_TGGAACTCATAGGTTC	42	Bhaduri2021_GW18_2	Bhaduri2021	18	Bhaduri2021_GW18_2_1	13	24	Neuronal	Postmitotic	Newborn Neuron	PALMD.NRP1
GW18_2_somato_TGAGGTTCACGGCACT	42	Bhaduri2021_GW18_2	Bhaduri2021	18	Bhaduri2021_GW18_2_1	13	24	Neuronal	Postmitotic	Newborn Neuron	PALMD.NRP1
GW18_2_temporal_TGCTTGCGTTCGGTCG	42	Bhaduri2021_GW18_2	Bhaduri2021	18	Bhaduri2021_GW18_2_1	11	28	Neuronal	Postmitotic	Excitatory Neuron	EN.NPY.RUNX1T1
GW18_2_somatoVZ_TTTGACTCAAGAATAC	42	Bhaduri2021_GW18_2	Bhaduri2021	18	Bhaduri2021_GW18_2_1	19	22	Progenitor	Non-dividing	IPC	IPC
GW18_2_somato_TTCCTTCGTATGAAAC	42	Bhaduri2021_GW18_2	Bhaduri2021	18	Bhaduri2021_GW18_2_1	14	32	Neuronal	Postmitotic	Excitatory Neuron	EN.SYT4.NEFM
GW18_2_ParietalVZ_GAACGTTGTTCATCGA	42	Bhaduri2021_GW18_2	Bhaduri2021	18	Bhaduri2021_GW18_2_1	25	7	Progenitor	Non-dividing	RG	tRG
GW18_2_somato_GGTGATTCAGGTTTAC	42	Bhaduri2021_GW18_2	Bhaduri2021	18	Bhaduri2021_GW18_2_1	11	28	Neuronal	Postmitotic	Excitatory Neuron	EN.NPY.RUNX1T1
GW18_2_TemporalVZ_ACGGTCGGTGTTTGCA	42	Bhaduri2021_GW18_2	Bhaduri2021	18	Bhaduri2021_GW18_2_1	13	24	Neuronal	Postmitotic	Newborn Neuron	PALMD.NRP1
GW18_2_V1VZ_TTATTGCAGTCACGAG	42	Bhaduri2021_GW18_2	Bhaduri2021	18	Bhaduri2021_GW18_2_1	25	7	Progenitor	Non-dividing	RG	tRG
GW18_2_somato_GAGGCCTCAGCTGCCA	42	Bhaduri2021_GW18_2	Bhaduri2021	18	Bhaduri2021_GW18_2_1	11	28	Neuronal	Postmitotic	Excitatory Neuron	EN.NPY.RUNX1T1
GW18_2_parietal_GACACGCCAAATAAGC	42	Bhaduri2021_GW18_2	Bhaduri2021	18	Bhaduri2021_GW18_2_1	0	24	Neuronal	Postmitotic	Newborn Neuron	PALMD.NRP1
GW18_2_V1VZ_AGTTCGAAGACGCATG	42	Bhaduri2021_GW18_2	Bhaduri2021	18	Bhaduri2021_GW18_2_1	13	24	Neuronal	Postmitotic	Newborn Neuron	PALMD.NRP1
GW18_2_V1VZ_AAGACAAAGAGAGCAA	42	Bhaduri2021_GW18_2	Bhaduri2021	18	Bhaduri2021_GW18_2_1	25	7	Progenitor	Non-dividing	RG	tRG
GW18_2_temporal_GGATCTATCCCTTGGT	42	Bhaduri2021_GW18_2	Bhaduri2021	18	Bhaduri2021_GW18_2_1	11	28	Neuronal	Postmitotic	Excitatory Neuron	EN.NPY.RUNX1T1
GW18_2_parietal_GCTTCACTCGTCGATA	42	Bhaduri2021_GW18_2	Bhaduri2021	18	Bhaduri2021_GW18_2_1	11	28	Neuronal	Postmitotic	Excitatory Neuron	EN.NPY.RUNX1T1
GW18_2_V1VZ_AATGACCCACAGCTGC	42	Bhaduri2021_GW18_2	Bhaduri2021	18	Bhaduri2021_GW18_2_1	19	22	Progenitor	Non-dividing	IPC	IPC
GW18_2_temporal_TGCTTCGGTAGGATAT	42	Bhaduri2021_GW18_2	Bhaduri2021	18	Bhaduri2021_GW18_2_1	31	11	Progenitor	Dividing	Div	Prog.Div1
GW18_2_temporal_AACAAAGAGTGTGTTC	42	Bhaduri2021_GW18_2	Bhaduri2021	18	Bhaduri2021_GW18_2_1	14	32	Neuronal	Postmitotic	Excitatory Neuron	EN.SYT4.NEFM
GW18_2_V1VZ_ACTGTGAAGAACGCGT	42	Bhaduri2021_GW18_2	Bhaduri2021	18	Bhaduri2021_GW18_2_1	53	11	Progenitor	Dividing	Div	Prog.Div1
GW18_2_ParietalVZ_TGTGATGGTGTTATCG	42	Bhaduri2021_GW18_2	Bhaduri2021	18	Bhaduri2021_GW18_2_1	13	24	Neuronal	Postmitotic	Newborn Neuron	PALMD.NRP1
GW18_2_somato_TAGCACATCCGATGTA	42	Bhaduri2021_GW18_2	Bhaduri2021	18	Bhaduri2021_GW18_2_1	13	24	Neuronal	Postmitotic	Newborn Neuron	PALMD.NRP1
GW18_2_V1VZ_CTGATCCAGGAGGTTC	42	Bhaduri2021_GW18_2	Bhaduri2021	18	Bhaduri2021_GW18_2_1	13	24	Neuronal	Postmitotic	Newborn Neuron	PALMD.NRP1
GW18_2_parietal_ATCGTAGCACCCTTAC	42	Bhaduri2021_GW18_2	Bhaduri2021	18	Bhaduri2021_GW18_2_1	24	23	Neuronal	Postmitotic	Newborn Neuron	Upper.BHLHE22
GW18_2_motorVZ_GAGTTACTCAATGCAC	42	Bhaduri2021_GW18_2	Bhaduri2021	18	Bhaduri2021_GW18_2_1	25	7	Progenitor	Non-dividing	RG	tRG
GW18_2_V1VZ_CTATCCGTCTACACAG	42	Bhaduri2021_GW18_2	Bhaduri2021	18	Bhaduri2021_GW18_2_1	25	7	Progenitor	Non-dividing	RG	tRG
GW18_2_ParietalVZ_ATGGAGGTCTAGCCTC	42	Bhaduri2021_GW18_2	Bhaduri2021	18	Bhaduri2021_GW18_2_1	13	24	Neuronal	Postmitotic	Newborn Neuron	PALMD.NRP1
GW18_2_V1VZ_AAGCCATCAGAGGAAA	42	Bhaduri2021_GW18_2	Bhaduri2021	18	Bhaduri2021_GW18_2_1	18	8	Progenitor	Non-dividing	RG	oRG.2
GW18_2_TemporalVZ_TCCATCGAGCGCGTTC	42	Bhaduri2021_GW18_2	Bhaduri2021	18	Bhaduri2021_GW18_2_1	2	16	Neuronal	Postmitotic	Inhibitory Neuron	SCGN.iN
GW18_2_TemporalVZ_CACTGGGCAGGAATCG	42	Bhaduri2021_GW18_2	Bhaduri2021	18	Bhaduri2021_GW18_2_1	19	22	Progenitor	Non-dividing	IPC	IPC
GW18_2_V1VZ_TCTTGCGGTTAAGGAT	42	Bhaduri2021_GW18_2	Bhaduri2021	18	Bhaduri2021_GW18_2_1	53	11	Progenitor	Dividing	Div	Prog.Div1
GW18_2_parietal_TTCACCGAGCTACTAC	42	Bhaduri2021_GW18_2	Bhaduri2021	18	Bhaduri2021_GW18_2_1	14	32	Neuronal	Postmitotic	Excitatory Neuron	EN.SYT4.NEFM
GW18_2_motor_CATTCTACAGTTTCAG	42	Bhaduri2021_GW18_2	Bhaduri2021	18	Bhaduri2021_GW18_2_1	43	33	Neuronal	Postmitotic	Excitatory Neuron	EN.SYT4.CBLN2
GW18_2_motorVZ_GATGGAGTCTGACAGT	42	Bhaduri2021_GW18_2	Bhaduri2021	18	Bhaduri2021_GW18_2_1	8	16	Neuronal	Postmitotic	Inhibitory Neuron	SCGN.iN
GW18_2_parietal_GGAGGATAGGAGAGTA	42	Bhaduri2021_GW18_2	Bhaduri2021	18	Bhaduri2021_GW18_2_1	5	26	Neuronal	Postmitotic	Excitatory Neuron	Deep Layer
GW18_2_ParietalVZ_GTTCATTCACTTGGCG	42	Bhaduri2021_GW18_2	Bhaduri2021	18	Bhaduri2021_GW18_2_1	25	7	Progenitor	Non-dividing	RG	tRG
GW18_2_temporal_CAAGCTAGTCAACACT	42	Bhaduri2021_GW18_2	Bhaduri2021	18	Bhaduri2021_GW18_2_1	11	28	Neuronal	Postmitotic	Excitatory Neuron	EN.NPY.RUNX1T1
GW18_2_somatoVZ_GTCAAACCAGCCGGTT	42	Bhaduri2021_GW18_2	Bhaduri2021	18	Bhaduri2021_GW18_2_1	1	14	Neuronal	Postmitotic	Inhibitory Neuron	SST.iN
GW18_2_TemporalVZ_ACGTAGTGTACGGATG	42	Bhaduri2021_GW18_2	Bhaduri2021	18	Bhaduri2021_GW18_2_1	19	22	Progenitor	Non-dividing	IPC	IPC
GW18_2_V1VZ_CTGTACCAGTCTGCGC	42	Bhaduri2021_GW18_2	Bhaduri2021	18	Bhaduri2021_GW18_2_1	25	7	Progenitor	Non-dividing	RG	tRG
GW18_2_somato_ATGAGGGCACAGTATC	42	Bhaduri2021_GW18_2	Bhaduri2021	18	Bhaduri2021_GW18_2_1	13	24	Neuronal	Postmitotic	Newborn Neuron	PALMD.NRP1
GW18_2_ParietalVZ_ATTCTACGTACTGCCG	42	Bhaduri2021_GW18_2	Bhaduri2021	18	Bhaduri2021_GW18_2_1	31	11	Progenitor	Dividing	Div	Prog.Div1
GW18_2_parietal_TGCCGAGGTATAGGAT	42	Bhaduri2021_GW18_2	Bhaduri2021	18	Bhaduri2021_GW18_2_1	0	24	Neuronal	Postmitotic	Newborn Neuron	PALMD.NRP1
GW18_2_ParietalVZ_CAGCAATGTGTGTTTG	42	Bhaduri2021_GW18_2	Bhaduri2021	18	Bhaduri2021_GW18_2_1	13	24	Neuronal	Postmitotic	Newborn Neuron	PALMD.NRP1
GW18_2_somato_CCGATCTGTGAGATTA	42	Bhaduri2021_GW18_2	Bhaduri2021	18	Bhaduri2021_GW18_2_1	14	32	Neuronal	Postmitotic	Excitatory Neuron	EN.SYT4.NEFM
GW18_2_V1VZ_CGACAGCCAATGCAAA	42	Bhaduri2021_GW18_2	Bhaduri2021	18	Bhaduri2021_GW18_2_1	13	24	Neuronal	Postmitotic	Newborn Neuron	PALMD.NRP1
GW18_2_somatoVZ_TGGATCAAGCGGGTAT	42	Bhaduri2021_GW18_2	Bhaduri2021	18	Bhaduri2021_GW18_2_1	2	16	Neuronal	Postmitotic	Inhibitory Neuron	SCGN.iN
GW18_2_motorVZ_GCCGTGACACACCAGC	42	Bhaduri2021_GW18_2	Bhaduri2021	18	Bhaduri2021_GW18_2_1	2	16	Neuronal	Postmitotic	Inhibitory Neuron	SCGN.iN
GW18_2_ParietalVZ_CTGAGGCGTGAGCAGT	42	Bhaduri2021_GW18_2	Bhaduri2021	18	Bhaduri2021_GW18_2_1	13	24	Neuronal	Postmitotic	Newborn Neuron	PALMD.NRP1
GW18_2_TemporalVZ_CTGGCAGAGTCCCTAA	42	Bhaduri2021_GW18_2	Bhaduri2021	18	Bhaduri2021_GW18_2_1	25	7	Progenitor	Non-dividing	RG	tRG
GW18_2_V1VZ_GATCAGTAGTAAACTG	42	Bhaduri2021_GW18_2	Bhaduri2021	18	Bhaduri2021_GW18_2_1	19	22	Progenitor	Non-dividing	IPC	IPC
GW18_2_somatoVZ_TTCCACGAGAGTATAC	42	Bhaduri2021_GW18_2	Bhaduri2021	18	Bhaduri2021_GW18_2_1	2	16	Neuronal	Postmitotic	Inhibitory Neuron	SCGN.iN
GW18_2_ParietalVZ_TCGCTTGGTATTCTCT	42	Bhaduri2021_GW18_2	Bhaduri2021	18	Bhaduri2021_GW18_2_1	13	24	Neuronal	Postmitotic	Newborn Neuron	PALMD.NRP1
GW18_2_somato_CACAGATGTGCTCTCT	42	Bhaduri2021_GW18_2	Bhaduri2021	18	Bhaduri2021_GW18_2_1	14	32	Neuronal	Postmitotic	Excitatory Neuron	EN.SYT4.NEFM
GW18_2_motor_CCGCAAGTCCCGTTCA	42	Bhaduri2021_GW18_2	Bhaduri2021	18	Bhaduri2021_GW18_2_1	24	23	Neuronal	Postmitotic	Newborn Neuron	Upper.BHLHE22
GW18_2_somatoVZ_AGTCACAGTAAGATTG	42	Bhaduri2021_GW18_2	Bhaduri2021	18	Bhaduri2021_GW18_2_1	37	13	Progenitor	Dividing	RG.div	RG.div
GW18_2_V1VZ_ATTATCCGTTGTGCCG	42	Bhaduri2021_GW18_2	Bhaduri2021	18	Bhaduri2021_GW18_2_1	13	24	Neuronal	Postmitotic	Newborn Neuron	PALMD.NRP1
GW18_2_somato_TCCTTCTTCCGGCTTT	42	Bhaduri2021_GW18_2	Bhaduri2021	18	Bhaduri2021_GW18_2_1	13	24	Neuronal	Postmitotic	Newborn Neuron	PALMD.NRP1
GW18_2_motor_CATTGAGCATCGTTCC	42	Bhaduri2021_GW18_2	Bhaduri2021	18	Bhaduri2021_GW18_2_1	2	16	Neuronal	Postmitotic	Inhibitory Neuron	SCGN.iN
GW18_2_motor_CCTGCATAGGTAAAGG	42	Bhaduri2021_GW18_2	Bhaduri2021	18	Bhaduri2021_GW18_2_1	2	16	Neuronal	Postmitotic	Inhibitory Neuron	SCGN.iN
GW18_2_somato_GTTTACTAGTTAGAAC	42	Bhaduri2021_GW18_2	Bhaduri2021	18	Bhaduri2021_GW18_2_1	2	16	Neuronal	Postmitotic	Inhibitory Neuron	SCGN.iN
GW18_2_V1VZ_TGTGAGTGTTCTGACA	42	Bhaduri2021_GW18_2	Bhaduri2021	18	Bhaduri2021_GW18_2_1	19	22	Progenitor	Non-dividing	IPC	IPC
GW18_2_somato_TGGTAGTTCCGCTTAC	42	Bhaduri2021_GW18_2	Bhaduri2021	18	Bhaduri2021_GW18_2_1	53	11	Progenitor	Dividing	Div	Prog.Div1
GW18_2_ParietalVZ_TACGGTATCATCTATC	42	Bhaduri2021_GW18_2	Bhaduri2021	18	Bhaduri2021_GW18_2_1	1	14	Neuronal	Postmitotic	Inhibitory Neuron	SST.iN
GW18_2_motor_GAATCGTCAACTAGAA	42	Bhaduri2021_GW18_2	Bhaduri2021	18	Bhaduri2021_GW18_2_1	0	24	Neuronal	Postmitotic	Newborn Neuron	PALMD.NRP1
GW18_2_temporal_TTCTGTATCGCTAATG	42	Bhaduri2021_GW18_2	Bhaduri2021	18	Bhaduri2021_GW18_2_1	11	28	Neuronal	Postmitotic	Excitatory Neuron	EN.NPY.RUNX1T1
GW18_2_somato_TTGATGGGTCTAATCG	42	Bhaduri2021_GW18_2	Bhaduri2021	18	Bhaduri2021_GW18_2_1	13	24	Neuronal	Postmitotic	Newborn Neuron	PALMD.NRP1
GW18_2_TemporalVZ_TCAATTCGTGATCATC	42	Bhaduri2021_GW18_2	Bhaduri2021	18	Bhaduri2021_GW18_2_1	37	13	Progenitor	Dividing	RG.div	RG.div
GW18_2_somatoVZ_CTCACTGCAGCACAAG	42	Bhaduri2021_GW18_2	Bhaduri2021	18	Bhaduri2021_GW18_2_1	1	14	Neuronal	Postmitotic	Inhibitory Neuron	SST.iN
GW18_2_ParietalVZ_ACATCGATCAGCATTG	42	Bhaduri2021_GW18_2	Bhaduri2021	18	Bhaduri2021_GW18_2_1	13	24	Neuronal	Postmitotic	Newborn Neuron	PALMD.NRP1
GW18_2_TemporalVZ_AGTAGTCTCCACACAA	42	Bhaduri2021_GW18_2	Bhaduri2021	18	Bhaduri2021_GW18_2_1	2	16	Neuronal	Postmitotic	Inhibitory Neuron	SCGN.iN
GW18_2_somato_TTCGCTGGTACCAATC	42	Bhaduri2021_GW18_2	Bhaduri2021	18	Bhaduri2021_GW18_2_1	14	32	Neuronal	Postmitotic	Excitatory Neuron	EN.SYT4.NEFM
GW18_2_TemporalVZ_ACAAAGAAGTCACTGT	42	Bhaduri2021_GW18_2	Bhaduri2021	18	Bhaduri2021_GW18_2_1	25	7	Progenitor	Non-dividing	RG	tRG
GW18_2_parietal_ATTCTACCAGAGTTCT	42	Bhaduri2021_GW18_2	Bhaduri2021	18	Bhaduri2021_GW18_2_1	35	29	Neuronal	Postmitotic	Excitatory Neuron	EN.NEFL.SLN
GW18_2_motor_CCTGTTGCAAGACTGG	42	Bhaduri2021_GW18_2	Bhaduri2021	18	Bhaduri2021_GW18_2_1	0	24	Neuronal	Postmitotic	Newborn Neuron	PALMD.NRP1
GW18_2_ParietalVZ_AAGCCATGTTACCCAA	42	Bhaduri2021_GW18_2	Bhaduri2021	18	Bhaduri2021_GW18_2_1	19	22	Progenitor	Non-dividing	IPC	IPC
GW18_2_TemporalVZ_AGCCACGAGACACACG	42	Bhaduri2021_GW18_2	Bhaduri2021	18	Bhaduri2021_GW18_2_1	2	16	Neuronal	Postmitotic	Inhibitory Neuron	SCGN.iN
GW18_2_parietal_ACCCTCATCCGATGTA	42	Bhaduri2021_GW18_2	Bhaduri2021	18	Bhaduri2021_GW18_2_1	27	11	Progenitor	Dividing	Div	Prog.Div1
GW18_2_somato_CGTCAAAAGGATCATA	42	Bhaduri2021_GW18_2	Bhaduri2021	18	Bhaduri2021_GW18_2_1	2	16	Neuronal	Postmitotic	Inhibitory Neuron	SCGN.iN
GW18_2_motor_CATGCTCTCGTGACTA	42	Bhaduri2021_GW18_2	Bhaduri2021	18	Bhaduri2021_GW18_2_1	25	7	Progenitor	Non-dividing	RG	tRG
GW18_2_parietal_CTCGAGGGTAGTAAGT	42	Bhaduri2021_GW18_2	Bhaduri2021	18	Bhaduri2021_GW18_2_1	5	26	Neuronal	Postmitotic	Excitatory Neuron	Deep Layer
GW18_2_parietal_GAGTGTTGTCTAGGTT	42	Bhaduri2021_GW18_2	Bhaduri2021	18	Bhaduri2021_GW18_2_1	11	28	Neuronal	Postmitotic	Excitatory Neuron	EN.NPY.RUNX1T1
GW18_2_parietal_TGGGCTGCACATCATG	42	Bhaduri2021_GW18_2	Bhaduri2021	18	Bhaduri2021_GW18_2_1	4	31	Neuronal	Postmitotic	Excitatory Neuron	EN.PCSK1N
GW18_2_TemporalVZ_GACTGATAGCCGCACT	42	Bhaduri2021_GW18_2	Bhaduri2021	18	Bhaduri2021_GW18_2_1	53	11	Progenitor	Dividing	Div	Prog.Div1
GW18_2_motor_ACTTTCAGTGGATTTC	42	Bhaduri2021_GW18_2	Bhaduri2021	18	Bhaduri2021_GW18_2_1	6	22	Progenitor	Non-dividing	IPC	IPC
GW18_2_V1VZ_CTCATGCGTTAGAGTA	42	Bhaduri2021_GW18_2	Bhaduri2021	18	Bhaduri2021_GW18_2_1	31	11	Progenitor	Dividing	Div	Prog.Div1
GW18_2_V1VZ_GGTGTCGCAAGCGCAA	42	Bhaduri2021_GW18_2	Bhaduri2021	18	Bhaduri2021_GW18_2_1	13	24	Neuronal	Postmitotic	Newborn Neuron	PALMD.NRP1
GW18_2_TemporalVZ_AACAAAGGTGGCTAGA	42	Bhaduri2021_GW18_2	Bhaduri2021	18	Bhaduri2021_GW18_2_1	13	24	Neuronal	Postmitotic	Newborn Neuron	PALMD.NRP1
GW18_2_ParietalVZ_GGAAGTGGTGAGAACC	42	Bhaduri2021_GW18_2	Bhaduri2021	18	Bhaduri2021_GW18_2_1	13	24	Neuronal	Postmitotic	Newborn Neuron	PALMD.NRP1
GW18_2_motorVZ_TGTCCCATCGAGAATA	42	Bhaduri2021_GW18_2	Bhaduri2021	18	Bhaduri2021_GW18_2_1	13	24	Neuronal	Postmitotic	Newborn Neuron	PALMD.NRP1
GW18_2_temporal_TGACTCCCACCTAAAC	42	Bhaduri2021_GW18_2	Bhaduri2021	18	Bhaduri2021_GW18_2_1	11	28	Neuronal	Postmitotic	Excitatory Neuron	EN.NPY.RUNX1T1
GW18_2_TemporalVZ_GAGGCAAAGAACGCGT	42	Bhaduri2021_GW18_2	Bhaduri2021	18	Bhaduri2021_GW18_2_1	37	13	Progenitor	Dividing	RG.div	RG.div
GW18_2_TemporalVZ_ATCCTATAGGGAGTTC	42	Bhaduri2021_GW18_2	Bhaduri2021	18	Bhaduri2021_GW18_2_1	25	7	Progenitor	Non-dividing	RG	tRG
GW18_2_somato_GAGTGAGTCCTCTGCA	42	Bhaduri2021_GW18_2	Bhaduri2021	18	Bhaduri2021_GW18_2_1	13	24	Neuronal	Postmitotic	Newborn Neuron	PALMD.NRP1
GW18_2_temporal_ACATCGAGTCTACACA	42	Bhaduri2021_GW18_2	Bhaduri2021	18	Bhaduri2021_GW18_2_1	2	16	Neuronal	Postmitotic	Inhibitory Neuron	SCGN.iN
GW18_2_motorVZ_ATCCTATAGAACGTGC	42	Bhaduri2021_GW18_2	Bhaduri2021	18	Bhaduri2021_GW18_2_1	19	22	Progenitor	Non-dividing	IPC	IPC
GW18_2_TemporalVZ_TGCGGGTGTGCATGAG	42	Bhaduri2021_GW18_2	Bhaduri2021	18	Bhaduri2021_GW18_2_1	41	18	Nonneuronal	Non-dividing	Microglia	Micro.1
GW18_2_V1VZ_TATCCTATCATTCGTT	42	Bhaduri2021_GW18_2	Bhaduri2021	18	Bhaduri2021_GW18_2_1	37	13	Progenitor	Dividing	RG.div	RG.div
GW18_2_parietal_GGAGATGAGGCACTAG	42	Bhaduri2021_GW18_2	Bhaduri2021	18	Bhaduri2021_GW18_2_1	24	23	Neuronal	Postmitotic	Newborn Neuron	Upper.BHLHE22
GW18_2_ParietalVZ_AGAGCAGCATAACAGA	42	Bhaduri2021_GW18_2	Bhaduri2021	18	Bhaduri2021_GW18_2_1	25	7	Progenitor	Non-dividing	RG	tRG
GW18_2_ParietalVZ_TACGGGCAGCCATCCG	42	Bhaduri2021_GW18_2	Bhaduri2021	18	Bhaduri2021_GW18_2_1	2	16	Neuronal	Postmitotic	Inhibitory Neuron	SCGN.iN
GW18_2_TemporalVZ_GCATCTCGTAAGATTG	42	Bhaduri2021_GW18_2	Bhaduri2021	18	Bhaduri2021_GW18_2_1	1	14	Neuronal	Postmitotic	Inhibitory Neuron	SST.iN
GW18_2_TemporalVZ_CAGCAATAGGCGCTCT	42	Bhaduri2021_GW18_2	Bhaduri2021	18	Bhaduri2021_GW18_2_1	19	22	Progenitor	Non-dividing	IPC	IPC
GW18_2_motorVZ_GGGAGATTCCTGGGTG	42	Bhaduri2021_GW18_2	Bhaduri2021	18	Bhaduri2021_GW18_2_1	1	14	Neuronal	Postmitotic	Inhibitory Neuron	SST.iN
GW18_2_somato_TTGATGGTCATTACCT	42	Bhaduri2021_GW18_2	Bhaduri2021	18	Bhaduri2021_GW18_2_1	1	14	Neuronal	Postmitotic	Inhibitory Neuron	SST.iN
GW18_2_temporal_TTGTGGAGTGTTTACG	42	Bhaduri2021_GW18_2	Bhaduri2021	18	Bhaduri2021_GW18_2_1	11	28	Neuronal	Postmitotic	Excitatory Neuron	EN.NPY.RUNX1T1
GW18_2_motorVZ_CCTGTTGGTTGCATCA	42	Bhaduri2021_GW18_2	Bhaduri2021	18	Bhaduri2021_GW18_2_1	19	22	Progenitor	Non-dividing	IPC	IPC
GW18_2_temporal_GATCAGTAGGGAGAAT	42	Bhaduri2021_GW18_2	Bhaduri2021	18	Bhaduri2021_GW18_2_1	11	28	Neuronal	Postmitotic	Excitatory Neuron	EN.NPY.RUNX1T1
GW18_2_temporal_TTACGTTGTGAGGATC	42	Bhaduri2021_GW18_2	Bhaduri2021	18	Bhaduri2021_GW18_2_1	11	28	Neuronal	Postmitotic	Excitatory Neuron	EN.NPY.RUNX1T1
GW18_2_V1VZ_AGCGTATTCATCCTGC	42	Bhaduri2021_GW18_2	Bhaduri2021	18	Bhaduri2021_GW18_2_1	13	24	Neuronal	Postmitotic	Newborn Neuron	PALMD.NRP1
GW18_2_motor_GAGTTGTCAGAGTTGG	42	Bhaduri2021_GW18_2	Bhaduri2021	18	Bhaduri2021_GW18_2_1	13	24	Neuronal	Postmitotic	Newborn Neuron	PALMD.NRP1
GW18_2_parietal_TACTGCCAGTCACAGG	42	Bhaduri2021_GW18_2	Bhaduri2021	18	Bhaduri2021_GW18_2_1	11	28	Neuronal	Postmitotic	Excitatory Neuron	EN.NPY.RUNX1T1
GW18_2_somatoVZ_GGTAATCGTGCCTGAC	42	Bhaduri2021_GW18_2	Bhaduri2021	18	Bhaduri2021_GW18_2_1	1	14	Neuronal	Postmitotic	Inhibitory Neuron	SST.iN
GW18_2_V1VZ_CTGTATTGTACCGTCG	42	Bhaduri2021_GW18_2	Bhaduri2021	18	Bhaduri2021_GW18_2_1	19	22	Progenitor	Non-dividing	IPC	IPC
GW18_2_somato_TCCTCGAGTCGCACGT	42	Bhaduri2021_GW18_2	Bhaduri2021	18	Bhaduri2021_GW18_2_1	1	14	Neuronal	Postmitotic	Inhibitory Neuron	SST.iN
GW18_2_TemporalVZ_AGGTTACAGATACAGT	42	Bhaduri2021_GW18_2	Bhaduri2021	18	Bhaduri2021_GW18_2_1	53	11	Progenitor	Dividing	Div	Prog.Div1
GW18_2_temporal_ATACTTCTCGCGTAGC	42	Bhaduri2021_GW18_2	Bhaduri2021	18	Bhaduri2021_GW18_2_1	11	28	Neuronal	Postmitotic	Excitatory Neuron	EN.NPY.RUNX1T1
GW18_2_parietal_TCAATTCTCTTTGATC	42	Bhaduri2021_GW18_2	Bhaduri2021	18	Bhaduri2021_GW18_2_1	53	11	Progenitor	Dividing	Div	Prog.Div1
GW18_2_motor_GTACAACGTATCAGGG	42	Bhaduri2021_GW18_2	Bhaduri2021	18	Bhaduri2021_GW18_2_1	0	24	Neuronal	Postmitotic	Newborn Neuron	PALMD.NRP1
GW18_2_motor_AACGGGATCCTACAAG	42	Bhaduri2021_GW18_2	Bhaduri2021	18	Bhaduri2021_GW18_2_1	34	19	Nonneuronal	Non-dividing	Microglia	Micro.2
GW18_2_motor_TCTTGCGTCCGAAGGA	42	Bhaduri2021_GW18_2	Bhaduri2021	18	Bhaduri2021_GW18_2_1	43	33	Neuronal	Postmitotic	Excitatory Neuron	EN.SYT4.CBLN2
GW18_2_motor_AATGAAGTCCTACAAG	42	Bhaduri2021_GW18_2	Bhaduri2021	18	Bhaduri2021_GW18_2_1	3	36	Neuronal	Postmitotic	Excitatory Neuron	Upper.CTTNBP2
GW18_2_motor_TTGACCCGTCAAATCC	42	Bhaduri2021_GW18_2	Bhaduri2021	18	Bhaduri2021_GW18_2_1	6	22	Progenitor	Non-dividing	IPC	IPC
GW18_2_somatoVZ_ATGACCAGTAGGTAGC	42	Bhaduri2021_GW18_2	Bhaduri2021	18	Bhaduri2021_GW18_2_1	2	16	Neuronal	Postmitotic	Inhibitory Neuron	SCGN.iN
GW18_2_somato_GAGGGTATCTTCCCAG	42	Bhaduri2021_GW18_2	Bhaduri2021	18	Bhaduri2021_GW18_2_1	24	23	Neuronal	Postmitotic	Newborn Neuron	Upper.BHLHE22
GW18_2_V1VZ_CGAGTTAAGGTCTTTG	42	Bhaduri2021_GW18_2	Bhaduri2021	18	Bhaduri2021_GW18_2_1	19	22	Progenitor	Non-dividing	IPC	IPC
GW18_2_motor_TATCCTACAGAGACTG	42	Bhaduri2021_GW18_2	Bhaduri2021	18	Bhaduri2021_GW18_2_1	6	22	Progenitor	Non-dividing	IPC	IPC
GW18_2_TemporalVZ_AGTGTTGGTATCACGT	42	Bhaduri2021_GW18_2	Bhaduri2021	18	Bhaduri2021_GW18_2_1	19	22	Progenitor	Non-dividing	IPC	IPC
GW18_2_parietal_GACCCTTTCACCTTGC	42	Bhaduri2021_GW18_2	Bhaduri2021	18	Bhaduri2021_GW18_2_1	11	28	Neuronal	Postmitotic	Excitatory Neuron	EN.NPY.RUNX1T1
GW18_2_ParietalVZ_GGTCTGGAGGCCACTC	42	Bhaduri2021_GW18_2	Bhaduri2021	18	Bhaduri2021_GW18_2_1	13	24	Neuronal	Postmitotic	Newborn Neuron	PALMD.NRP1
GW18_2_motor_ACGGGTCCAGACCCGT	42	Bhaduri2021_GW18_2	Bhaduri2021	18	Bhaduri2021_GW18_2_1	24	23	Neuronal	Postmitotic	Newborn Neuron	Upper.BHLHE22
GW18_2_motor_TCCTAATCAAACCGGA	42	Bhaduri2021_GW18_2	Bhaduri2021	18	Bhaduri2021_GW18_2_1	1	14	Neuronal	Postmitotic	Inhibitory Neuron	SST.iN
GW18_2_temporal_CATGCAAGTCCGTTTC	42	Bhaduri2021_GW18_2	Bhaduri2021	18	Bhaduri2021_GW18_2_1	24	23	Neuronal	Postmitotic	Newborn Neuron	Upper.BHLHE22
GW18_2_TemporalVZ_GTGGTTATCGACGATT	42	Bhaduri2021_GW18_2	Bhaduri2021	18	Bhaduri2021_GW18_2_1	19	22	Progenitor	Non-dividing	IPC	IPC
GW18_2_temporal_GCACGTGAGGTTGAGC	42	Bhaduri2021_GW18_2	Bhaduri2021	18	Bhaduri2021_GW18_2_1	5	26	Neuronal	Postmitotic	Excitatory Neuron	Deep Layer
GW18_2_motorVZ_AACACACTCTTCTGTA	42	Bhaduri2021_GW18_2	Bhaduri2021	18	Bhaduri2021_GW18_2_1	2	16	Neuronal	Postmitotic	Inhibitory Neuron	SCGN.iN
GW18_2_ParietalVZ_TGATGGTGTCTTTCTA	42	Bhaduri2021_GW18_2	Bhaduri2021	18	Bhaduri2021_GW18_2_1	19	22	Progenitor	Non-dividing	IPC	IPC
GW18_2_temporal_GTATTTCAGCTAATGA	42	Bhaduri2021_GW18_2	Bhaduri2021	18	Bhaduri2021_GW18_2_1	0	24	Neuronal	Postmitotic	Newborn Neuron	PALMD.NRP1
GW18_2_V1VZ_CATGGTATCTTGGCTC	42	Bhaduri2021_GW18_2	Bhaduri2021	18	Bhaduri2021_GW18_2_1	13	24	Neuronal	Postmitotic	Newborn Neuron	PALMD.NRP1
GW18_2_motor_CCTTGTGTCTGAACGT	42	Bhaduri2021_GW18_2	Bhaduri2021	18	Bhaduri2021_GW18_2_1	19	22	Progenitor	Non-dividing	IPC	IPC
GW18_2_TemporalVZ_CCATAAGAGAAATTCG	42	Bhaduri2021_GW18_2	Bhaduri2021	18	Bhaduri2021_GW18_2_1	25	7	Progenitor	Non-dividing	RG	tRG
GW18_2_parietal_GTGAGTTTCTGTCAGA	42	Bhaduri2021_GW18_2	Bhaduri2021	18	Bhaduri2021_GW18_2_1	0	24	Neuronal	Postmitotic	Newborn Neuron	PALMD.NRP1
GW18_2_V1VZ_ACTTCGCAGTTACGAA	42	Bhaduri2021_GW18_2	Bhaduri2021	18	Bhaduri2021_GW18_2_1	13	24	Neuronal	Postmitotic	Newborn Neuron	PALMD.NRP1
GW18_2_temporal_CTTGATTTCATCACTT	42	Bhaduri2021_GW18_2	Bhaduri2021	18	Bhaduri2021_GW18_2_1	11	28	Neuronal	Postmitotic	Excitatory Neuron	EN.NPY.RUNX1T1
GW18_2_motorVZ_AGCATCACACACAGCC	42	Bhaduri2021_GW18_2	Bhaduri2021	18	Bhaduri2021_GW18_2_1	13	24	Neuronal	Postmitotic	Newborn Neuron	PALMD.NRP1
GW18_2_ParietalVZ_CATGCAACACATGGTT	42	Bhaduri2021_GW18_2	Bhaduri2021	18	Bhaduri2021_GW18_2_1	13	24	Neuronal	Postmitotic	Newborn Neuron	PALMD.NRP1
GW18_2_motor_GGCTGTGTCCGACATA	42	Bhaduri2021_GW18_2	Bhaduri2021	18	Bhaduri2021_GW18_2_1	6	22	Progenitor	Non-dividing	IPC	IPC
GW18_2_temporal_CATCCACTCGCGCCAA	42	Bhaduri2021_GW18_2	Bhaduri2021	18	Bhaduri2021_GW18_2_1	5	26	Neuronal	Postmitotic	Excitatory Neuron	Deep Layer
GW18_2_TemporalVZ_CGTGCTTTCATCACCC	42	Bhaduri2021_GW18_2	Bhaduri2021	18	Bhaduri2021_GW18_2_1	25	7	Progenitor	Non-dividing	RG	tRG
GW18_2_motor_AATGACCCACACGGAA	42	Bhaduri2021_GW18_2	Bhaduri2021	18	Bhaduri2021_GW18_2_1	1	14	Neuronal	Postmitotic	Inhibitory Neuron	SST.iN
GW18_2_somatoVZ_GTGTGGCTCAACGAGG	42	Bhaduri2021_GW18_2	Bhaduri2021	18	Bhaduri2021_GW18_2_1	2	16	Neuronal	Postmitotic	Inhibitory Neuron	SCGN.iN
GW18_2_parietal_CATTTCAGTACTGCGC	42	Bhaduri2021_GW18_2	Bhaduri2021	18	Bhaduri2021_GW18_2_1	7	28	Neuronal	Postmitotic	Excitatory Neuron	EN.NPY.RUNX1T1
GW18_2_parietal_ATTTCACTCGAACGGA	42	Bhaduri2021_GW18_2	Bhaduri2021	18	Bhaduri2021_GW18_2_1	14	32	Neuronal	Postmitotic	Excitatory Neuron	EN.SYT4.NEFM
GW18_2_V1VZ_CCTCATGTCTACAGGT	42	Bhaduri2021_GW18_2	Bhaduri2021	18	Bhaduri2021_GW18_2_1	19	22	Progenitor	Non-dividing	IPC	IPC
GW18_2_motorVZ_TGTTCATTCCGTGTAA	42	Bhaduri2021_GW18_2	Bhaduri2021	18	Bhaduri2021_GW18_2_1	25	7	Progenitor	Non-dividing	RG	tRG
GW18_2_somatoVZ_GCCTGTTGTGGGAGAG	42	Bhaduri2021_GW18_2	Bhaduri2021	18	Bhaduri2021_GW18_2_1	19	22	Progenitor	Non-dividing	IPC	IPC
GW18_2_ParietalVZ_CCAATTTGTTGTCAGT	42	Bhaduri2021_GW18_2	Bhaduri2021	18	Bhaduri2021_GW18_2_1	53	11	Progenitor	Dividing	Div	Prog.Div1
GW18_2_ParietalVZ_GGGCTACGTCGCGTCA	42	Bhaduri2021_GW18_2	Bhaduri2021	18	Bhaduri2021_GW18_2_1	23	12	Progenitor	Dividing	Div	Prog.Div2
GW18_2_somatoVZ_GAGCTGCTCTTCCTAA	42	Bhaduri2021_GW18_2	Bhaduri2021	18	Bhaduri2021_GW18_2_1	2	16	Neuronal	Postmitotic	Inhibitory Neuron	SCGN.iN
GW18_2_temporal_AATCGACAGAGGGTAA	42	Bhaduri2021_GW18_2	Bhaduri2021	18	Bhaduri2021_GW18_2_1	11	28	Neuronal	Postmitotic	Excitatory Neuron	EN.NPY.RUNX1T1
GW18_2_temporal_TCCTGCACACGACTAT	42	Bhaduri2021_GW18_2	Bhaduri2021	18	Bhaduri2021_GW18_2_1	5	26	Neuronal	Postmitotic	Excitatory Neuron	Deep Layer
GW18_2_parietal_ATCATTCCAGAACATA	42	Bhaduri2021_GW18_2	Bhaduri2021	18	Bhaduri2021_GW18_2_1	0	24	Neuronal	Postmitotic	Newborn Neuron	PALMD.NRP1
GW18_2_TemporalVZ_CTGTATTTCGTCACCT	42	Bhaduri2021_GW18_2	Bhaduri2021	18	Bhaduri2021_GW18_2_1	2	16	Neuronal	Postmitotic	Inhibitory Neuron	SCGN.iN
GW18_2_parietal_GAGGGATAGGTCCTGC	42	Bhaduri2021_GW18_2	Bhaduri2021	18	Bhaduri2021_GW18_2_1	0	24	Neuronal	Postmitotic	Newborn Neuron	PALMD.NRP1
GW18_2_parietal_TGATTTCCAGACCAGA	42	Bhaduri2021_GW18_2	Bhaduri2021	18	Bhaduri2021_GW18_2_1	27	11	Progenitor	Dividing	Div	Prog.Div1
GW18_2_parietal_AGTAACCTCCATGATG	42	Bhaduri2021_GW18_2	Bhaduri2021	18	Bhaduri2021_GW18_2_1	11	28	Neuronal	Postmitotic	Excitatory Neuron	EN.NPY.RUNX1T1
GW18_2_ParietalVZ_GGGTAGAAGGTATCTC	42	Bhaduri2021_GW18_2	Bhaduri2021	18	Bhaduri2021_GW18_2_1	13	24	Neuronal	Postmitotic	Newborn Neuron	PALMD.NRP1
GW18_2_temporal_TCATGAGGTATCAGCT	42	Bhaduri2021_GW18_2	Bhaduri2021	18	Bhaduri2021_GW18_2_1	35	29	Neuronal	Postmitotic	Excitatory Neuron	EN.NEFL.SLN
GW18_2_V1VZ_CGTTGGGTCACCGACG	42	Bhaduri2021_GW18_2	Bhaduri2021	18	Bhaduri2021_GW18_2_1	53	11	Progenitor	Dividing	Div	Prog.Div1
GW18_2_temporal_TACTTCAGTGGCACTC	42	Bhaduri2021_GW18_2	Bhaduri2021	18	Bhaduri2021_GW18_2_1	11	28	Neuronal	Postmitotic	Excitatory Neuron	EN.NPY.RUNX1T1
GW18_2_temporal_TTCTAACTCCTCTCGA	42	Bhaduri2021_GW18_2	Bhaduri2021	18	Bhaduri2021_GW18_2_1	11	28	Neuronal	Postmitotic	Excitatory Neuron	EN.NPY.RUNX1T1
GW18_2_temporal_TCTCCGAAGCAGTCTT	42	Bhaduri2021_GW18_2	Bhaduri2021	18	Bhaduri2021_GW18_2_1	11	28	Neuronal	Postmitotic	Excitatory Neuron	EN.NPY.RUNX1T1
GW18_2_somatoVZ_CGACAGCGTTGGTGTT	42	Bhaduri2021_GW18_2	Bhaduri2021	18	Bhaduri2021_GW18_2_1	13	24	Neuronal	Postmitotic	Newborn Neuron	PALMD.NRP1
GW18_2_somatoVZ_CGAGTGCCAGACCCGT	42	Bhaduri2021_GW18_2	Bhaduri2021	18	Bhaduri2021_GW18_2_1	2	16	Neuronal	Postmitotic	Inhibitory Neuron	SCGN.iN
GW18_2_motor_GTCATGACACATTCTT	42	Bhaduri2021_GW18_2	Bhaduri2021	18	Bhaduri2021_GW18_2_1	3	36	Neuronal	Postmitotic	Excitatory Neuron	Upper.CTTNBP2
GW18_2_V1VZ_GTGATGTAGGGCTTCC	42	Bhaduri2021_GW18_2	Bhaduri2021	18	Bhaduri2021_GW18_2_1	13	24	Neuronal	Postmitotic	Newborn Neuron	PALMD.NRP1
GW18_2_V1VZ_TTGGGATAGGTATCTC	42	Bhaduri2021_GW18_2	Bhaduri2021	18	Bhaduri2021_GW18_2_1	13	24	Neuronal	Postmitotic	Newborn Neuron	PALMD.NRP1
GW18_2_TemporalVZ_GGGAAGTGTCAGTCTA	42	Bhaduri2021_GW18_2	Bhaduri2021	18	Bhaduri2021_GW18_2_1	25	7	Progenitor	Non-dividing	RG	tRG
GW18_2_V1VZ_ACTGCAACAGAGTGTG	42	Bhaduri2021_GW18_2	Bhaduri2021	18	Bhaduri2021_GW18_2_1	2	16	Neuronal	Postmitotic	Inhibitory Neuron	SCGN.iN
GW18_2_temporal_AGAGCAGCACAATGAA	42	Bhaduri2021_GW18_2	Bhaduri2021	18	Bhaduri2021_GW18_2_1	11	28	Neuronal	Postmitotic	Excitatory Neuron	EN.NPY.RUNX1T1
GW18_2_parietal_GAAATGAAGCCTGGAA	42	Bhaduri2021_GW18_2	Bhaduri2021	18	Bhaduri2021_GW18_2_1	11	28	Neuronal	Postmitotic	Excitatory Neuron	EN.NPY.RUNX1T1
GW18_2_motor_GGGACTCAGCTCAGAG	42	Bhaduri2021_GW18_2	Bhaduri2021	18	Bhaduri2021_GW18_2_1	4	31	Neuronal	Postmitotic	Excitatory Neuron	EN.PCSK1N
GW18_2_somatoVZ_TACTGCCCAGCTGTCG	42	Bhaduri2021_GW18_2	Bhaduri2021	18	Bhaduri2021_GW18_2_1	2	16	Neuronal	Postmitotic	Inhibitory Neuron	SCGN.iN
GW18_2_ParietalVZ_GAAGCCCCACCCTAGG	42	Bhaduri2021_GW18_2	Bhaduri2021	18	Bhaduri2021_GW18_2_1	19	22	Progenitor	Non-dividing	IPC	IPC
GW18_2_temporal_CATGCCTGTTATTCTC	42	Bhaduri2021_GW18_2	Bhaduri2021	18	Bhaduri2021_GW18_2_1	11	28	Neuronal	Postmitotic	Excitatory Neuron	EN.NPY.RUNX1T1
GW18_2_V1VZ_GGTTCTCTCTCCGAAA	42	Bhaduri2021_GW18_2	Bhaduri2021	18	Bhaduri2021_GW18_2_1	2	16	Neuronal	Postmitotic	Inhibitory Neuron	SCGN.iN
GW18_2_somato_CCGCAAGCAAGCGATG	42	Bhaduri2021_GW18_2	Bhaduri2021	18	Bhaduri2021_GW18_2_1	2	16	Neuronal	Postmitotic	Inhibitory Neuron	SCGN.iN
GW18_2_somato_ACTATCTGTAACTTCG	42	Bhaduri2021_GW18_2	Bhaduri2021	18	Bhaduri2021_GW18_2_1	13	24	Neuronal	Postmitotic	Newborn Neuron	PALMD.NRP1
GW18_2_V1VZ_GGTGTCGGTAACGGTG	42	Bhaduri2021_GW18_2	Bhaduri2021	18	Bhaduri2021_GW18_2_1	13	24	Neuronal	Postmitotic	Newborn Neuron	PALMD.NRP1
GW18_2_V1VZ_CTGGTCTTCAACGAGG	42	Bhaduri2021_GW18_2	Bhaduri2021	18	Bhaduri2021_GW18_2_1	18	8	Progenitor	Non-dividing	RG	oRG.2
GW18_2_V1VZ_CGGGTCATCCCATAGA	42	Bhaduri2021_GW18_2	Bhaduri2021	18	Bhaduri2021_GW18_2_1	25	7	Progenitor	Non-dividing	RG	tRG
GW18_2_V1VZ_AACCCAAAGAATCGAT	42	Bhaduri2021_GW18_2	Bhaduri2021	18	Bhaduri2021_GW18_2_1	13	24	Neuronal	Postmitotic	Newborn Neuron	PALMD.NRP1
GW18_2_temporal_CTCACTGAGCTGTTCA	42	Bhaduri2021_GW18_2	Bhaduri2021	18	Bhaduri2021_GW18_2_1	11	28	Neuronal	Postmitotic	Excitatory Neuron	EN.NPY.RUNX1T1
GW18_2_V1VZ_AATCGACAGAGGCCAT	42	Bhaduri2021_GW18_2	Bhaduri2021	18	Bhaduri2021_GW18_2_1	31	11	Progenitor	Dividing	Div	Prog.Div1
GW18_2_motor_GATAGCTCACATAGCT	42	Bhaduri2021_GW18_2	Bhaduri2021	18	Bhaduri2021_GW18_2_1	5	26	Neuronal	Postmitotic	Excitatory Neuron	Deep Layer
GW18_2_motor_GAAGCCCCAATCAAGA	42	Bhaduri2021_GW18_2	Bhaduri2021	18	Bhaduri2021_GW18_2_1	18	8	Progenitor	Non-dividing	RG	oRG.2
GW18_2_ParietalVZ_CCACGTTTCTCTCGAC	42	Bhaduri2021_GW18_2	Bhaduri2021	18	Bhaduri2021_GW18_2_1	2	16	Neuronal	Postmitotic	Inhibitory Neuron	SCGN.iN
GW18_2_motor_ACACTGACACGACCTG	42	Bhaduri2021_GW18_2	Bhaduri2021	18	Bhaduri2021_GW18_2_1	2	16	Neuronal	Postmitotic	Inhibitory Neuron	SCGN.iN
GW18_2_temporal_ATCGTGAGTTAGGAGC	42	Bhaduri2021_GW18_2	Bhaduri2021	18	Bhaduri2021_GW18_2_1	11	28	Neuronal	Postmitotic	Excitatory Neuron	EN.NPY.RUNX1T1
GW18_2_parietal_ACGTACACAAGTGGCA	42	Bhaduri2021_GW18_2	Bhaduri2021	18	Bhaduri2021_GW18_2_1	13	24	Neuronal	Postmitotic	Newborn Neuron	PALMD.NRP1
GW18_2_somatoVZ_CTCCGATCAAAGGATT	42	Bhaduri2021_GW18_2	Bhaduri2021	18	Bhaduri2021_GW18_2_1	13	24	Neuronal	Postmitotic	Newborn Neuron	PALMD.NRP1
GW18_2_ParietalVZ_TGGGCGTAGTGTACCT	42	Bhaduri2021_GW18_2	Bhaduri2021	18	Bhaduri2021_GW18_2_1	53	11	Progenitor	Dividing	Div	Prog.Div1
GW18_2_somato_CTGGACGAGTCAAGCG	42	Bhaduri2021_GW18_2	Bhaduri2021	18	Bhaduri2021_GW18_2_1	13	24	Neuronal	Postmitotic	Newborn Neuron	PALMD.NRP1
GW18_2_ParietalVZ_CGTGCTTGTTGGGTAG	42	Bhaduri2021_GW18_2	Bhaduri2021	18	Bhaduri2021_GW18_2_1	25	7	Progenitor	Non-dividing	RG	tRG
GW18_2_temporal_CCGGTGATCAACGTGT	42	Bhaduri2021_GW18_2	Bhaduri2021	18	Bhaduri2021_GW18_2_1	11	28	Neuronal	Postmitotic	Excitatory Neuron	EN.NPY.RUNX1T1
GW18_2_somato_AGGCTGCAGTCCTGCG	42	Bhaduri2021_GW18_2	Bhaduri2021	18	Bhaduri2021_GW18_2_1	31	11	Progenitor	Dividing	Div	Prog.Div1
GW18_2_TemporalVZ_CCACGAGAGAGCATCG	42	Bhaduri2021_GW18_2	Bhaduri2021	18	Bhaduri2021_GW18_2_1	25	7	Progenitor	Non-dividing	RG	tRG
GW18_2_somato_TCCCACACATGTCGTA	42	Bhaduri2021_GW18_2	Bhaduri2021	18	Bhaduri2021_GW18_2_1	13	24	Neuronal	Postmitotic	Newborn Neuron	PALMD.NRP1
GW18_2_ParietalVZ_CCACACTTCTCGCTTG	42	Bhaduri2021_GW18_2	Bhaduri2021	18	Bhaduri2021_GW18_2_1	19	22	Progenitor	Non-dividing	IPC	IPC
GW18_2_V1VZ_AGACACTAGTTGCTCA	42	Bhaduri2021_GW18_2	Bhaduri2021	18	Bhaduri2021_GW18_2_1	13	24	Neuronal	Postmitotic	Newborn Neuron	PALMD.NRP1
GW18_2_V1VZ_GCCCGAATCTTTGCTA	42	Bhaduri2021_GW18_2	Bhaduri2021	18	Bhaduri2021_GW18_2_1	13	24	Neuronal	Postmitotic	Newborn Neuron	PALMD.NRP1
GW18_2_somato_TGAACGTTCCCTCAAC	42	Bhaduri2021_GW18_2	Bhaduri2021	18	Bhaduri2021_GW18_2_1	15	34	Neuronal	Postmitotic	Excitatory Neuron	EN.ARPP21.PCLO
GW18_2_ParietalVZ_CGATCGGTCACATACG	42	Bhaduri2021_GW18_2	Bhaduri2021	18	Bhaduri2021_GW18_2_1	0	24	Neuronal	Postmitotic	Newborn Neuron	PALMD.NRP1
GW18_2_V1VZ_CGGGCATTCGCACGAC	42	Bhaduri2021_GW18_2	Bhaduri2021	18	Bhaduri2021_GW18_2_1	25	7	Progenitor	Non-dividing	RG	tRG
GW18_2_parietal_GTTCCGTAGATTCGCT	42	Bhaduri2021_GW18_2	Bhaduri2021	18	Bhaduri2021_GW18_2_1	14	32	Neuronal	Postmitotic	Excitatory Neuron	EN.SYT4.NEFM
GW18_2_TemporalVZ_AGAGCAGGTGCTAGCC	42	Bhaduri2021_GW18_2	Bhaduri2021	18	Bhaduri2021_GW18_2_1	1	14	Neuronal	Postmitotic	Inhibitory Neuron	SST.iN
GW18_2_V1VZ_CAGATACTCTGACCCT	42	Bhaduri2021_GW18_2	Bhaduri2021	18	Bhaduri2021_GW18_2_1	13	24	Neuronal	Postmitotic	Newborn Neuron	PALMD.NRP1
GW18_2_ParietalVZ_GAGACTTCACAAAGTA	42	Bhaduri2021_GW18_2	Bhaduri2021	18	Bhaduri2021_GW18_2_1	2	16	Neuronal	Postmitotic	Inhibitory Neuron	SCGN.iN
GW18_2_motor_CACTTCGTCGTTAGAC	42	Bhaduri2021_GW18_2	Bhaduri2021	18	Bhaduri2021_GW18_2_1	19	22	Progenitor	Non-dividing	IPC	IPC
GW18_2_somato_TACGTCCCAATTTCGG	42	Bhaduri2021_GW18_2	Bhaduri2021	18	Bhaduri2021_GW18_2_1	4	31	Neuronal	Postmitotic	Excitatory Neuron	EN.PCSK1N
GW18_2_somato_ACTATTCCAACCACAT	42	Bhaduri2021_GW18_2	Bhaduri2021	18	Bhaduri2021_GW18_2_1	2	16	Neuronal	Postmitotic	Inhibitory Neuron	SCGN.iN
GW18_2_temporal_ACGGAAGTCGTGGAAG	42	Bhaduri2021_GW18_2	Bhaduri2021	18	Bhaduri2021_GW18_2_1	0	24	Neuronal	Postmitotic	Newborn Neuron	PALMD.NRP1
GW18_2_V1VZ_GGGACCTCAGTGTGGA	42	Bhaduri2021_GW18_2	Bhaduri2021	18	Bhaduri2021_GW18_2_1	19	22	Progenitor	Non-dividing	IPC	IPC
GW18_2_temporal_GAGTTACCACTGGATT	42	Bhaduri2021_GW18_2	Bhaduri2021	18	Bhaduri2021_GW18_2_1	11	28	Neuronal	Postmitotic	Excitatory Neuron	EN.NPY.RUNX1T1
GW18_2_ParietalVZ_GGAGAACCATGGCTAT	42	Bhaduri2021_GW18_2	Bhaduri2021	18	Bhaduri2021_GW18_2_1	1	14	Neuronal	Postmitotic	Inhibitory Neuron	SST.iN
GW18_2_motor_CTCAACCGTCCGGTCA	42	Bhaduri2021_GW18_2	Bhaduri2021	18	Bhaduri2021_GW18_2_1	24	23	Neuronal	Postmitotic	Newborn Neuron	Upper.BHLHE22
GW18_2_temporal_TTGTGGAAGATGTTGA	42	Bhaduri2021_GW18_2	Bhaduri2021	18	Bhaduri2021_GW18_2_1	11	28	Neuronal	Postmitotic	Excitatory Neuron	EN.NPY.RUNX1T1
GW18_2_parietal_AGCTTCCCAGGAGGAG	42	Bhaduri2021_GW18_2	Bhaduri2021	18	Bhaduri2021_GW18_2_1	54	30	Neuronal	Postmitotic	Inhibitory Neuron	PROX1.iN
GW18_2_TemporalVZ_AACGGGAAGGCAGGGA	42	Bhaduri2021_GW18_2	Bhaduri2021	18	Bhaduri2021_GW18_2_1	2	16	Neuronal	Postmitotic	Inhibitory Neuron	SCGN.iN
GW18_2_temporal_ATTCCATGTTAGAGTA	42	Bhaduri2021_GW18_2	Bhaduri2021	18	Bhaduri2021_GW18_2_1	2	16	Neuronal	Postmitotic	Inhibitory Neuron	SCGN.iN
GW18_2_motor_CCTCAGTTCATTCGGA	42	Bhaduri2021_GW18_2	Bhaduri2021	18	Bhaduri2021_GW18_2_1	5	26	Neuronal	Postmitotic	Excitatory Neuron	Deep Layer
GW18_2_motorVZ_CGGAACCGTGATCATC	42	Bhaduri2021_GW18_2	Bhaduri2021	18	Bhaduri2021_GW18_2_1	1	14	Neuronal	Postmitotic	Inhibitory Neuron	SST.iN
GW18_2_parietal_CGTTCTGGTCACAATC	42	Bhaduri2021_GW18_2	Bhaduri2021	18	Bhaduri2021_GW18_2_1	3	36	Neuronal	Postmitotic	Excitatory Neuron	Upper.CTTNBP2
GW18_2_somato_GGAGGATAGACTGAGC	42	Bhaduri2021_GW18_2	Bhaduri2021	18	Bhaduri2021_GW18_2_1	14	32	Neuronal	Postmitotic	Excitatory Neuron	EN.SYT4.NEFM
GW18_2_TemporalVZ_TACCGAAAGCAAGTCG	42	Bhaduri2021_GW18_2	Bhaduri2021	18	Bhaduri2021_GW18_2_1	2	16	Neuronal	Postmitotic	Inhibitory Neuron	SCGN.iN
GW18_2_somatoVZ_AAAGGGCGTTCCCAAA	42	Bhaduri2021_GW18_2	Bhaduri2021	18	Bhaduri2021_GW18_2_1	1	14	Neuronal	Postmitotic	Inhibitory Neuron	SST.iN
GW18_2_somatoVZ_TTCGCTGCACGGTGTC	42	Bhaduri2021_GW18_2	Bhaduri2021	18	Bhaduri2021_GW18_2_1	53	11	Progenitor	Dividing	Div	Prog.Div1
GW18_2_somato_CAGGTATGTATGTCAC	42	Bhaduri2021_GW18_2	Bhaduri2021	18	Bhaduri2021_GW18_2_1	13	24	Neuronal	Postmitotic	Newborn Neuron	PALMD.NRP1
GW18_2_TemporalVZ_CTAAGTGGTTAAGACA	42	Bhaduri2021_GW18_2	Bhaduri2021	18	Bhaduri2021_GW18_2_1	19	22	Progenitor	Non-dividing	IPC	IPC
GW18_2_motor_CCGTTCACATCCTAAG	42	Bhaduri2021_GW18_2	Bhaduri2021	18	Bhaduri2021_GW18_2_1	19	22	Progenitor	Non-dividing	IPC	IPC
GW18_2_ParietalVZ_CGAAGTTAGTGCACCC	42	Bhaduri2021_GW18_2	Bhaduri2021	18	Bhaduri2021_GW18_2_1	13	24	Neuronal	Postmitotic	Newborn Neuron	PALMD.NRP1
GW18_2_temporal_AACAAGACAGAACTAA	42	Bhaduri2021_GW18_2	Bhaduri2021	18	Bhaduri2021_GW18_2_1	3	36	Neuronal	Postmitotic	Excitatory Neuron	Upper.CTTNBP2
GW18_2_ParietalVZ_GGAGCAACAGATGCGA	42	Bhaduri2021_GW18_2	Bhaduri2021	18	Bhaduri2021_GW18_2_1	19	22	Progenitor	Non-dividing	IPC	IPC
GW18_2_TemporalVZ_AAGCGAGGTGGTTCTA	42	Bhaduri2021_GW18_2	Bhaduri2021	18	Bhaduri2021_GW18_2_1	25	7	Progenitor	Non-dividing	RG	tRG
GW18_2_TemporalVZ_ATCGTCCTCTTGGTCC	42	Bhaduri2021_GW18_2	Bhaduri2021	18	Bhaduri2021_GW18_2_1	2	16	Neuronal	Postmitotic	Inhibitory Neuron	SCGN.iN
GW18_2_TemporalVZ_TTCATGTAGCATATGA	42	Bhaduri2021_GW18_2	Bhaduri2021	18	Bhaduri2021_GW18_2_1	19	22	Progenitor	Non-dividing	IPC	IPC
GW18_2_motorVZ_GTAATCGGTTCCTAGA	42	Bhaduri2021_GW18_2	Bhaduri2021	18	Bhaduri2021_GW18_2_1	1	14	Neuronal	Postmitotic	Inhibitory Neuron	SST.iN
GW18_2_motorVZ_ACGGTCGCACCGCTGA	42	Bhaduri2021_GW18_2	Bhaduri2021	18	Bhaduri2021_GW18_2_1	2	16	Neuronal	Postmitotic	Inhibitory Neuron	SCGN.iN
GW18_2_motorVZ_TGCTCCAGTATGTCAC	42	Bhaduri2021_GW18_2	Bhaduri2021	18	Bhaduri2021_GW18_2_1	13	24	Neuronal	Postmitotic	Newborn Neuron	PALMD.NRP1
GW18_2_motor_ACGCACGTCAAGTGTC	42	Bhaduri2021_GW18_2	Bhaduri2021	18	Bhaduri2021_GW18_2_1	31	11	Progenitor	Dividing	Div	Prog.Div1
GW18_2_TemporalVZ_GTAGAAATCTCAAAGC	42	Bhaduri2021_GW18_2	Bhaduri2021	18	Bhaduri2021_GW18_2_1	2	16	Neuronal	Postmitotic	Inhibitory Neuron	SCGN.iN
GW18_2_motor_TTAGGCACATACTGAC	42	Bhaduri2021_GW18_2	Bhaduri2021	18	Bhaduri2021_GW18_2_1	8	16	Neuronal	Postmitotic	Inhibitory Neuron	SCGN.iN
GW18_2_motor_AGGGCCTTCCCGTTGT	42	Bhaduri2021_GW18_2	Bhaduri2021	18	Bhaduri2021_GW18_2_1	24	23	Neuronal	Postmitotic	Newborn Neuron	Upper.BHLHE22
GW18_2_somato_GAAGAATAGTAACAGT	42	Bhaduri2021_GW18_2	Bhaduri2021	18	Bhaduri2021_GW18_2_1	13	24	Neuronal	Postmitotic	Newborn Neuron	PALMD.NRP1
GW18_2_temporal_TTACCATGTAGTGATA	42	Bhaduri2021_GW18_2	Bhaduri2021	18	Bhaduri2021_GW18_2_1	14	32	Neuronal	Postmitotic	Excitatory Neuron	EN.SYT4.NEFM
GW18_2_ParietalVZ_CAAGACTTCCCTTGGT	42	Bhaduri2021_GW18_2	Bhaduri2021	18	Bhaduri2021_GW18_2_1	37	13	Progenitor	Dividing	RG.div	RG.div
GW18_2_motor_TCTACCGAGCAATAAC	42	Bhaduri2021_GW18_2	Bhaduri2021	18	Bhaduri2021_GW18_2_1	2	16	Neuronal	Postmitotic	Inhibitory Neuron	SCGN.iN
GW18_2_V1VZ_AACTTCTGTATGCTAC	42	Bhaduri2021_GW18_2	Bhaduri2021	18	Bhaduri2021_GW18_2_1	13	24	Neuronal	Postmitotic	Newborn Neuron	PALMD.NRP1
GW18_2_V1VZ_TCGGGTGGTACAATAG	42	Bhaduri2021_GW18_2	Bhaduri2021	18	Bhaduri2021_GW18_2_1	19	22	Progenitor	Non-dividing	IPC	IPC
GW18_2_V1VZ_CATCGCTGTAACATGA	42	Bhaduri2021_GW18_2	Bhaduri2021	18	Bhaduri2021_GW18_2_1	13	24	Neuronal	Postmitotic	Newborn Neuron	PALMD.NRP1
GW18_2_temporal_TGGGCTGTCGATACTG	42	Bhaduri2021_GW18_2	Bhaduri2021	18	Bhaduri2021_GW18_2_1	11	28	Neuronal	Postmitotic	Excitatory Neuron	EN.NPY.RUNX1T1
GW18_2_TemporalVZ_CTATAGGCATTGAGGG	42	Bhaduri2021_GW18_2	Bhaduri2021	18	Bhaduri2021_GW18_2_1	2	16	Neuronal	Postmitotic	Inhibitory Neuron	SCGN.iN
GW18_2_motorVZ_AAGGAATCAGAGGACT	42	Bhaduri2021_GW18_2	Bhaduri2021	18	Bhaduri2021_GW18_2_1	13	24	Neuronal	Postmitotic	Newborn Neuron	PALMD.NRP1
GW18_2_parietal_CCTGTTGGTGCCGGTT	42	Bhaduri2021_GW18_2	Bhaduri2021	18	Bhaduri2021_GW18_2_1	1	14	Neuronal	Postmitotic	Inhibitory Neuron	SST.iN
GW18_2_parietal_TCCGATCGTGCGGCTT	42	Bhaduri2021_GW18_2	Bhaduri2021	18	Bhaduri2021_GW18_2_1	59	21	Nonneuronal	Non-dividing	Pericyte	Peri
GW18_2_motorVZ_TTCGGTCGTTATGTGC	42	Bhaduri2021_GW18_2	Bhaduri2021	18	Bhaduri2021_GW18_2_1	2	16	Neuronal	Postmitotic	Inhibitory Neuron	SCGN.iN
GW18_2_V1VZ_CAACGATGTCGAACGA	42	Bhaduri2021_GW18_2	Bhaduri2021	18	Bhaduri2021_GW18_2_1	19	22	Progenitor	Non-dividing	IPC	IPC
GW18_2_V1VZ_TTGTGTTAGTCACGCC	42	Bhaduri2021_GW18_2	Bhaduri2021	18	Bhaduri2021_GW18_2_1	6	22	Progenitor	Non-dividing	IPC	IPC
GW18_2_V1VZ_TCATGAGCATCTAGAC	42	Bhaduri2021_GW18_2	Bhaduri2021	18	Bhaduri2021_GW18_2_1	13	24	Neuronal	Postmitotic	Newborn Neuron	PALMD.NRP1
GW18_2_temporal_CCGTTCACACCGTCTT	42	Bhaduri2021_GW18_2	Bhaduri2021	18	Bhaduri2021_GW18_2_1	11	28	Neuronal	Postmitotic	Excitatory Neuron	EN.NPY.RUNX1T1
GW18_2_motor_GTCATGAAGTGTACCT	42	Bhaduri2021_GW18_2	Bhaduri2021	18	Bhaduri2021_GW18_2_1	2	16	Neuronal	Postmitotic	Inhibitory Neuron	SCGN.iN
GW18_2_V1VZ_CATCGCTAGAGTGTGC	42	Bhaduri2021_GW18_2	Bhaduri2021	18	Bhaduri2021_GW18_2_1	2	16	Neuronal	Postmitotic	Inhibitory Neuron	SCGN.iN
GW18_2_motor_ACAGGGAAGCGTTCCG	42	Bhaduri2021_GW18_2	Bhaduri2021	18	Bhaduri2021_GW18_2_1	2	16	Neuronal	Postmitotic	Inhibitory Neuron	SCGN.iN
GW18_2_TemporalVZ_GTCGCGAGTACCCGAC	42	Bhaduri2021_GW18_2	Bhaduri2021	18	Bhaduri2021_GW18_2_1	2	16	Neuronal	Postmitotic	Inhibitory Neuron	SCGN.iN
GW18_2_temporal_ACACAGTGTACTCGCG	42	Bhaduri2021_GW18_2	Bhaduri2021	18	Bhaduri2021_GW18_2_1	14	32	Neuronal	Postmitotic	Excitatory Neuron	EN.SYT4.NEFM
GW18_2_somatoVZ_CTATCTAGTCCCTAAA	42	Bhaduri2021_GW18_2	Bhaduri2021	18	Bhaduri2021_GW18_2_1	25	7	Progenitor	Non-dividing	RG	tRG
GW18_2_ParietalVZ_CCGATCTCAACACAAA	42	Bhaduri2021_GW18_2	Bhaduri2021	18	Bhaduri2021_GW18_2_1	19	22	Progenitor	Non-dividing	IPC	IPC
GW18_2_somatoVZ_AGCGTATCAGGTGACA	42	Bhaduri2021_GW18_2	Bhaduri2021	18	Bhaduri2021_GW18_2_1	2	16	Neuronal	Postmitotic	Inhibitory Neuron	SCGN.iN
GW18_2_parietal_TGGCGTGGTACCTATG	42	Bhaduri2021_GW18_2	Bhaduri2021	18	Bhaduri2021_GW18_2_1	19	22	Progenitor	Non-dividing	IPC	IPC
GW18_2_V1VZ_GTCAAGTGTAGCGCTC	42	Bhaduri2021_GW18_2	Bhaduri2021	18	Bhaduri2021_GW18_2_1	6	22	Progenitor	Non-dividing	IPC	IPC
GW18_2_V1VZ_ATCTTCAAGATCCCGC	42	Bhaduri2021_GW18_2	Bhaduri2021	18	Bhaduri2021_GW18_2_1	0	24	Neuronal	Postmitotic	Newborn Neuron	PALMD.NRP1
GW18_2_TemporalVZ_CGTTAGACAACCGACC	42	Bhaduri2021_GW18_2	Bhaduri2021	18	Bhaduri2021_GW18_2_1	52	12	Progenitor	Dividing	Div	Prog.Div2
GW18_2_motor_TGTGCGGAGGACTAAT	42	Bhaduri2021_GW18_2	Bhaduri2021	18	Bhaduri2021_GW18_2_1	5	26	Neuronal	Postmitotic	Excitatory Neuron	Deep Layer
GW18_2_V1VZ_GATCATGCATCAGCGC	42	Bhaduri2021_GW18_2	Bhaduri2021	18	Bhaduri2021_GW18_2_1	13	24	Neuronal	Postmitotic	Newborn Neuron	PALMD.NRP1
GW18_2_ParietalVZ_TGTTCATTCAAGGACG	42	Bhaduri2021_GW18_2	Bhaduri2021	18	Bhaduri2021_GW18_2_1	19	22	Progenitor	Non-dividing	IPC	IPC
GW18_2_TemporalVZ_ACTTTGTCAGCCCAGT	42	Bhaduri2021_GW18_2	Bhaduri2021	18	Bhaduri2021_GW18_2_1	52	12	Progenitor	Dividing	Div	Prog.Div2
GW18_2_motor_ATCAGGTAGCGATGGT	42	Bhaduri2021_GW18_2	Bhaduri2021	18	Bhaduri2021_GW18_2_1	19	22	Progenitor	Non-dividing	IPC	IPC
GW18_2_motor_TCCTTCTAGGCACTAG	42	Bhaduri2021_GW18_2	Bhaduri2021	18	Bhaduri2021_GW18_2_1	5	26	Neuronal	Postmitotic	Excitatory Neuron	Deep Layer
GW18_2_ParietalVZ_TTGTGTTCACCCTTGT	42	Bhaduri2021_GW18_2	Bhaduri2021	18	Bhaduri2021_GW18_2_1	53	11	Progenitor	Dividing	Div	Prog.Div1
GW18_2_ParietalVZ_CTCATCGTCTTCTGTA	42	Bhaduri2021_GW18_2	Bhaduri2021	18	Bhaduri2021_GW18_2_1	13	24	Neuronal	Postmitotic	Newborn Neuron	PALMD.NRP1
GW18_2_parietal_GAAGCGAGTCTTGCTC	42	Bhaduri2021_GW18_2	Bhaduri2021	18	Bhaduri2021_GW18_2_1	11	28	Neuronal	Postmitotic	Excitatory Neuron	EN.NPY.RUNX1T1
GW18_2_temporal_GGGCTACCAGTTCACA	42	Bhaduri2021_GW18_2	Bhaduri2021	18	Bhaduri2021_GW18_2_1	18	8	Progenitor	Non-dividing	RG	oRG.2
GW18_2_TemporalVZ_TTGTTGTGTCTTGGTA	42	Bhaduri2021_GW18_2	Bhaduri2021	18	Bhaduri2021_GW18_2_1	2	16	Neuronal	Postmitotic	Inhibitory Neuron	SCGN.iN
GW18_2_somato_GATGAGGCAGTGGGTA	42	Bhaduri2021_GW18_2	Bhaduri2021	18	Bhaduri2021_GW18_2_1	14	32	Neuronal	Postmitotic	Excitatory Neuron	EN.SYT4.NEFM
GW18_2_ParietalVZ_GTTAGACTCCGCTTAC	42	Bhaduri2021_GW18_2	Bhaduri2021	18	Bhaduri2021_GW18_2_1	13	24	Neuronal	Postmitotic	Newborn Neuron	PALMD.NRP1
GW18_2_ParietalVZ_ACCACAATCGCAGAGA	42	Bhaduri2021_GW18_2	Bhaduri2021	18	Bhaduri2021_GW18_2_1	13	24	Neuronal	Postmitotic	Newborn Neuron	PALMD.NRP1
GW18_2_ParietalVZ_TGGGATTTCAGAGTGG	42	Bhaduri2021_GW18_2	Bhaduri2021	18	Bhaduri2021_GW18_2_1	53	11	Progenitor	Dividing	Div	Prog.Div1
GW18_2_parietal_TCGACCTGTGCCTGCA	42	Bhaduri2021_GW18_2	Bhaduri2021	18	Bhaduri2021_GW18_2_1	0	24	Neuronal	Postmitotic	Newborn Neuron	PALMD.NRP1
GW18_2_V1VZ_CAATCGAGTGTTCATG	42	Bhaduri2021_GW18_2	Bhaduri2021	18	Bhaduri2021_GW18_2_1	19	22	Progenitor	Non-dividing	IPC	IPC
GW18_2_TemporalVZ_GGGATCCGTAGCGAGT	42	Bhaduri2021_GW18_2	Bhaduri2021	18	Bhaduri2021_GW18_2_1	19	22	Progenitor	Non-dividing	IPC	IPC
GW18_2_temporal_GGAGAACCAACTGAAA	42	Bhaduri2021_GW18_2	Bhaduri2021	18	Bhaduri2021_GW18_2_1	0	24	Neuronal	Postmitotic	Newborn Neuron	PALMD.NRP1
GW18_2_ParietalVZ_TACCTGCAGCGCATCC	42	Bhaduri2021_GW18_2	Bhaduri2021	18	Bhaduri2021_GW18_2_1	25	7	Progenitor	Non-dividing	RG	tRG
GW18_2_temporal_GCGGAAAAGTGGTTGG	42	Bhaduri2021_GW18_2	Bhaduri2021	18	Bhaduri2021_GW18_2_1	13	24	Neuronal	Postmitotic	Newborn Neuron	PALMD.NRP1
GW18_2_parietal_TCCTTCTAGGCTCAAG	42	Bhaduri2021_GW18_2	Bhaduri2021	18	Bhaduri2021_GW18_2_1	3	36	Neuronal	Postmitotic	Excitatory Neuron	Upper.CTTNBP2
GW18_2_TemporalVZ_ACTATCTCACGGCTAC	42	Bhaduri2021_GW18_2	Bhaduri2021	18	Bhaduri2021_GW18_2_1	13	24	Neuronal	Postmitotic	Newborn Neuron	PALMD.NRP1
GW18_2_TemporalVZ_TGTCCCATCTTAGCAG	42	Bhaduri2021_GW18_2	Bhaduri2021	18	Bhaduri2021_GW18_2_1	59	21	Nonneuronal	Non-dividing	Pericyte	Peri
GW18_2_motorVZ_GGGTGTCTCTGGCCAG	42	Bhaduri2021_GW18_2	Bhaduri2021	18	Bhaduri2021_GW18_2_1	2	16	Neuronal	Postmitotic	Inhibitory Neuron	SCGN.iN
GW18_2_temporal_CTAGGTAGTCAACCAT	42	Bhaduri2021_GW18_2	Bhaduri2021	18	Bhaduri2021_GW18_2_1	2	16	Neuronal	Postmitotic	Inhibitory Neuron	SCGN.iN
GW18_2_somato_AAGCATCTCGTGAGAG	42	Bhaduri2021_GW18_2	Bhaduri2021	18	Bhaduri2021_GW18_2_1	13	24	Neuronal	Postmitotic	Newborn Neuron	PALMD.NRP1
GW18_2_somatoVZ_GCTTCACCACTTGAAC	42	Bhaduri2021_GW18_2	Bhaduri2021	18	Bhaduri2021_GW18_2_1	13	24	Neuronal	Postmitotic	Newborn Neuron	PALMD.NRP1
GW18_2_V1VZ_TTGTGTTGTATTCTCT	42	Bhaduri2021_GW18_2	Bhaduri2021	18	Bhaduri2021_GW18_2_1	53	11	Progenitor	Dividing	Div	Prog.Div1
GW18_2_parietal_TTGCTGCCAGCTCATA	42	Bhaduri2021_GW18_2	Bhaduri2021	18	Bhaduri2021_GW18_2_1	3	36	Neuronal	Postmitotic	Excitatory Neuron	Upper.CTTNBP2
GW18_2_parietal_CCTAAGATCACACCGG	42	Bhaduri2021_GW18_2	Bhaduri2021	18	Bhaduri2021_GW18_2_1	22	25	Neuronal	Postmitotic	Excitatory Neuron	Subplate
GW18_2_TemporalVZ_TTAGTCTAGACAACAT	42	Bhaduri2021_GW18_2	Bhaduri2021	18	Bhaduri2021_GW18_2_1	25	7	Progenitor	Non-dividing	RG	tRG
GW18_2_somato_TTACGCCCACCAAAGG	42	Bhaduri2021_GW18_2	Bhaduri2021	18	Bhaduri2021_GW18_2_1	29	41	Neuronal	Postmitotic	Inhibitory Neuron	CCK.VIP.iN
GW18_2_parietal_AAGCCATCAACAGAGC	42	Bhaduri2021_GW18_2	Bhaduri2021	18	Bhaduri2021_GW18_2_1	11	28	Neuronal	Postmitotic	Excitatory Neuron	EN.NPY.RUNX1T1
GW18_2_somato_AAAGGGCAGTCTGCAT	42	Bhaduri2021_GW18_2	Bhaduri2021	18	Bhaduri2021_GW18_2_1	14	32	Neuronal	Postmitotic	Excitatory Neuron	EN.SYT4.NEFM
GW18_2_motor_TCTAACTAGTTCATGC	42	Bhaduri2021_GW18_2	Bhaduri2021	18	Bhaduri2021_GW18_2_1	1	14	Neuronal	Postmitotic	Inhibitory Neuron	SST.iN
GW18_2_motor_TAGGTACCAAAGACGC	42	Bhaduri2021_GW18_2	Bhaduri2021	18	Bhaduri2021_GW18_2_1	5	26	Neuronal	Postmitotic	Excitatory Neuron	Deep Layer
GW18_2_V1VZ_AAGCCATCATGTGTCA	42	Bhaduri2021_GW18_2	Bhaduri2021	18	Bhaduri2021_GW18_2_1	13	24	Neuronal	Postmitotic	Newborn Neuron	PALMD.NRP1
GW18_2_motor_TGACCCTAGTAGCCAG	42	Bhaduri2021_GW18_2	Bhaduri2021	18	Bhaduri2021_GW18_2_1	27	11	Progenitor	Dividing	Div	Prog.Div1
GW18_2_motor_CCTCCAACATAGAAAC	42	Bhaduri2021_GW18_2	Bhaduri2021	18	Bhaduri2021_GW18_2_1	19	22	Progenitor	Non-dividing	IPC	IPC
GW18_2_motor_GAAATGAGTGCCTAAT	42	Bhaduri2021_GW18_2	Bhaduri2021	18	Bhaduri2021_GW18_2_1	28	2	Progenitor	Non-dividing	OPC	OPC.1
GW18_2_TemporalVZ_CAGTGCGGTCGTGGAA	42	Bhaduri2021_GW18_2	Bhaduri2021	18	Bhaduri2021_GW18_2_1	19	22	Progenitor	Non-dividing	IPC	IPC
GW18_2_somatoVZ_TGTGTGAGTGCCGTAC	42	Bhaduri2021_GW18_2	Bhaduri2021	18	Bhaduri2021_GW18_2_1	19	22	Progenitor	Non-dividing	IPC	IPC
GW18_2_ParietalVZ_TCTGTCGTCAAGTCGT	42	Bhaduri2021_GW18_2	Bhaduri2021	18	Bhaduri2021_GW18_2_1	23	12	Progenitor	Dividing	Div	Prog.Div2
GW18_2_V1VZ_AGACAAAAGATCCTAC	42	Bhaduri2021_GW18_2	Bhaduri2021	18	Bhaduri2021_GW18_2_1	27	11	Progenitor	Dividing	Div	Prog.Div1
GW18_2_somato_CGGCAGTGTAGCGCCT	42	Bhaduri2021_GW18_2	Bhaduri2021	18	Bhaduri2021_GW18_2_1	13	24	Neuronal	Postmitotic	Newborn Neuron	PALMD.NRP1
GW18_2_somato_CAGCAGCCAGCAATTC	42	Bhaduri2021_GW18_2	Bhaduri2021	18	Bhaduri2021_GW18_2_1	0	24	Neuronal	Postmitotic	Newborn Neuron	PALMD.NRP1
GW18_2_somato_CAACAACGTGAGTGAC	42	Bhaduri2021_GW18_2	Bhaduri2021	18	Bhaduri2021_GW18_2_1	14	32	Neuronal	Postmitotic	Excitatory Neuron	EN.SYT4.NEFM
GW18_2_somato_TCCCAGTCACGACAAG	42	Bhaduri2021_GW18_2	Bhaduri2021	18	Bhaduri2021_GW18_2_1	8	16	Neuronal	Postmitotic	Inhibitory Neuron	SCGN.iN
GW18_2_somatoVZ_GCTACCTCAATGAAAC	42	Bhaduri2021_GW18_2	Bhaduri2021	18	Bhaduri2021_GW18_2_1	1	14	Neuronal	Postmitotic	Inhibitory Neuron	SST.iN
GW18_2_somato_GGAATCTTCGGTGCAC	42	Bhaduri2021_GW18_2	Bhaduri2021	18	Bhaduri2021_GW18_2_1	5	26	Neuronal	Postmitotic	Excitatory Neuron	Deep Layer
GW18_2_temporal_CGCCAGAAGCTCGAAG	42	Bhaduri2021_GW18_2	Bhaduri2021	18	Bhaduri2021_GW18_2_1	11	28	Neuronal	Postmitotic	Excitatory Neuron	EN.NPY.RUNX1T1
GW18_2_motorVZ_GGAGAACGTACGTAGG	42	Bhaduri2021_GW18_2	Bhaduri2021	18	Bhaduri2021_GW18_2_1	13	24	Neuronal	Postmitotic	Newborn Neuron	PALMD.NRP1
GW18_2_temporal_CTCTGGTCACCAAATC	42	Bhaduri2021_GW18_2	Bhaduri2021	18	Bhaduri2021_GW18_2_1	24	23	Neuronal	Postmitotic	Newborn Neuron	Upper.BHLHE22
GW18_2_temporal_CTCAATTCATGCAGCC	42	Bhaduri2021_GW18_2	Bhaduri2021	18	Bhaduri2021_GW18_2_1	1	14	Neuronal	Postmitotic	Inhibitory Neuron	SST.iN
GW18_2_motor_GTCGTAATCCATCACC	42	Bhaduri2021_GW18_2	Bhaduri2021	18	Bhaduri2021_GW18_2_1	43	33	Neuronal	Postmitotic	Excitatory Neuron	EN.SYT4.CBLN2
GW18_2_V1VZ_TCGTAGAAGGCTTAGG	42	Bhaduri2021_GW18_2	Bhaduri2021	18	Bhaduri2021_GW18_2_1	25	7	Progenitor	Non-dividing	RG	tRG
GW18_2_parietal_CTCAATTAGATGGCAC	42	Bhaduri2021_GW18_2	Bhaduri2021	18	Bhaduri2021_GW18_2_1	14	32	Neuronal	Postmitotic	Excitatory Neuron	EN.SYT4.NEFM
GW18_2_ParietalVZ_GAGGGTATCAAGTGTC	42	Bhaduri2021_GW18_2	Bhaduri2021	18	Bhaduri2021_GW18_2_1	23	12	Progenitor	Dividing	Div	Prog.Div2
GW18_2_ParietalVZ_CATTGAGGTTTCCATT	42	Bhaduri2021_GW18_2	Bhaduri2021	18	Bhaduri2021_GW18_2_1	19	22	Progenitor	Non-dividing	IPC	IPC
GW18_2_TemporalVZ_GATCGTAGTCAGGTGA	42	Bhaduri2021_GW18_2	Bhaduri2021	18	Bhaduri2021_GW18_2_1	25	7	Progenitor	Non-dividing	RG	tRG
GW18_2_temporal_CTAACTTTCTTGTGCC	42	Bhaduri2021_GW18_2	Bhaduri2021	18	Bhaduri2021_GW18_2_1	1	14	Neuronal	Postmitotic	Inhibitory Neuron	SST.iN
GW18_2_somatoVZ_TTGATGGTCTTTCCGG	42	Bhaduri2021_GW18_2	Bhaduri2021	18	Bhaduri2021_GW18_2_1	25	7	Progenitor	Non-dividing	RG	tRG
GW18_2_temporal_TATATCCTCCGACATA	42	Bhaduri2021_GW18_2	Bhaduri2021	18	Bhaduri2021_GW18_2_1	11	28	Neuronal	Postmitotic	Excitatory Neuron	EN.NPY.RUNX1T1
GW18_2_temporal_GGGCCATGTCACGCTG	42	Bhaduri2021_GW18_2	Bhaduri2021	18	Bhaduri2021_GW18_2_1	0	24	Neuronal	Postmitotic	Newborn Neuron	PALMD.NRP1
GW18_2_somato_TGACCCTGTCGCATCG	42	Bhaduri2021_GW18_2	Bhaduri2021	18	Bhaduri2021_GW18_2_1	1	14	Neuronal	Postmitotic	Inhibitory Neuron	SST.iN
GW18_2_ParietalVZ_AGAGAATGTCAAAGTA	42	Bhaduri2021_GW18_2	Bhaduri2021	18	Bhaduri2021_GW18_2_1	19	22	Progenitor	Non-dividing	IPC	IPC
GW18_2_somato_TACGCTCTCTGGGAGA	42	Bhaduri2021_GW18_2	Bhaduri2021	18	Bhaduri2021_GW18_2_1	19	22	Progenitor	Non-dividing	IPC	IPC
GW18_2_TemporalVZ_TAGCACAAGACCCTTA	42	Bhaduri2021_GW18_2	Bhaduri2021	18	Bhaduri2021_GW18_2_1	53	11	Progenitor	Dividing	Div	Prog.Div1
GW18_2_TemporalVZ_GTTGCTCGTCCGTTTC	42	Bhaduri2021_GW18_2	Bhaduri2021	18	Bhaduri2021_GW18_2_1	19	22	Progenitor	Non-dividing	IPC	IPC
GW18_2_somatoVZ_TTGATGGCACAACGAG	42	Bhaduri2021_GW18_2	Bhaduri2021	18	Bhaduri2021_GW18_2_1	25	7	Progenitor	Non-dividing	RG	tRG
GW18_2_somato_ACAACCACATCGATGT	42	Bhaduri2021_GW18_2	Bhaduri2021	18	Bhaduri2021_GW18_2_1	2	16	Neuronal	Postmitotic	Inhibitory Neuron	SCGN.iN
GW18_2_somatoVZ_TCAAGCACATCAGCTA	42	Bhaduri2021_GW18_2	Bhaduri2021	18	Bhaduri2021_GW18_2_1	53	11	Progenitor	Dividing	Div	Prog.Div1
GW18_2_TemporalVZ_TCGGGACGTTGGATCT	42	Bhaduri2021_GW18_2	Bhaduri2021	18	Bhaduri2021_GW18_2_1	13	24	Neuronal	Postmitotic	Newborn Neuron	PALMD.NRP1
GW18_2_ParietalVZ_TCAAGTGTCTTACCGC	42	Bhaduri2021_GW18_2	Bhaduri2021	18	Bhaduri2021_GW18_2_1	13	24	Neuronal	Postmitotic	Newborn Neuron	PALMD.NRP1
GW18_2_parietal_GAGAAATCATCCGTGG	42	Bhaduri2021_GW18_2	Bhaduri2021	18	Bhaduri2021_GW18_2_1	0	24	Neuronal	Postmitotic	Newborn Neuron	PALMD.NRP1
GW18_2_temporal_GTGTAACAGATGCAGC	42	Bhaduri2021_GW18_2	Bhaduri2021	18	Bhaduri2021_GW18_2_1	1	14	Neuronal	Postmitotic	Inhibitory Neuron	SST.iN
GW18_2_motorVZ_ATGATCGGTCTGTAAC	42	Bhaduri2021_GW18_2	Bhaduri2021	18	Bhaduri2021_GW18_2_1	25	7	Progenitor	Non-dividing	RG	tRG
GW18_2_parietal_CACCGTTTCAGGTAAA	42	Bhaduri2021_GW18_2	Bhaduri2021	18	Bhaduri2021_GW18_2_1	18	8	Progenitor	Non-dividing	RG	oRG.2
GW18_2_ParietalVZ_CGGGCATGTCATCCCT	42	Bhaduri2021_GW18_2	Bhaduri2021	18	Bhaduri2021_GW18_2_1	53	11	Progenitor	Dividing	Div	Prog.Div1
GW18_2_motor_GAAGTAACACCCAACG	42	Bhaduri2021_GW18_2	Bhaduri2021	18	Bhaduri2021_GW18_2_1	0	24	Neuronal	Postmitotic	Newborn Neuron	PALMD.NRP1
GW18_2_V1VZ_CAATACGGTTTAGAGA	42	Bhaduri2021_GW18_2	Bhaduri2021	18	Bhaduri2021_GW18_2_1	25	7	Progenitor	Non-dividing	RG	tRG
GW18_2_ParietalVZ_CGGGTGTAGCCGTTGC	42	Bhaduri2021_GW18_2	Bhaduri2021	18	Bhaduri2021_GW18_2_1	19	22	Progenitor	Non-dividing	IPC	IPC
GW18_2_TemporalVZ_AAACCCAGTGGGTTGA	42	Bhaduri2021_GW18_2	Bhaduri2021	18	Bhaduri2021_GW18_2_1	25	7	Progenitor	Non-dividing	RG	tRG
GW18_2_TemporalVZ_CAGCGTGGTCCTTTGC	42	Bhaduri2021_GW18_2	Bhaduri2021	18	Bhaduri2021_GW18_2_1	23	12	Progenitor	Dividing	Div	Prog.Div2
GW18_2_somato_TTACGTTAGTCACGCC	42	Bhaduri2021_GW18_2	Bhaduri2021	18	Bhaduri2021_GW18_2_1	14	32	Neuronal	Postmitotic	Excitatory Neuron	EN.SYT4.NEFM
GW18_2_TemporalVZ_AGACACTCAATAAGGT	42	Bhaduri2021_GW18_2	Bhaduri2021	18	Bhaduri2021_GW18_2_1	19	22	Progenitor	Non-dividing	IPC	IPC
GW18_2_temporal_GTCTTTACAGGTTCCG	42	Bhaduri2021_GW18_2	Bhaduri2021	18	Bhaduri2021_GW18_2_1	0	24	Neuronal	Postmitotic	Newborn Neuron	PALMD.NRP1
GW18_2_motorVZ_GCATCTCCAGAACCGA	42	Bhaduri2021_GW18_2	Bhaduri2021	18	Bhaduri2021_GW18_2_1	1	14	Neuronal	Postmitotic	Inhibitory Neuron	SST.iN
GW18_2_motorVZ_AAACCCAGTCGTCGGT	42	Bhaduri2021_GW18_2	Bhaduri2021	18	Bhaduri2021_GW18_2_1	37	13	Progenitor	Dividing	RG.div	RG.div
GW18_2_somatoVZ_CAGCAATTCCTGGGTG	42	Bhaduri2021_GW18_2	Bhaduri2021	18	Bhaduri2021_GW18_2_1	25	7	Progenitor	Non-dividing	RG	tRG
GW18_2_somatoVZ_AGGTTGTGTAGCTGCC	42	Bhaduri2021_GW18_2	Bhaduri2021	18	Bhaduri2021_GW18_2_1	2	16	Neuronal	Postmitotic	Inhibitory Neuron	SCGN.iN
GW18_2_temporal_TAGACCAAGAGTCAAT	42	Bhaduri2021_GW18_2	Bhaduri2021	18	Bhaduri2021_GW18_2_1	2	16	Neuronal	Postmitotic	Inhibitory Neuron	SCGN.iN
GW18_2_parietal_TAGGGTTCAAGCGCAA	42	Bhaduri2021_GW18_2	Bhaduri2021	18	Bhaduri2021_GW18_2_1	11	28	Neuronal	Postmitotic	Excitatory Neuron	EN.NPY.RUNX1T1
GW18_2_temporal_GTGGAAGAGGAAGAAC	42	Bhaduri2021_GW18_2	Bhaduri2021	18	Bhaduri2021_GW18_2_1	11	28	Neuronal	Postmitotic	Excitatory Neuron	EN.NPY.RUNX1T1
GW18_2_parietal_CCTCACACACTAACGT	42	Bhaduri2021_GW18_2	Bhaduri2021	18	Bhaduri2021_GW18_2_1	27	11	Progenitor	Dividing	Div	Prog.Div1
GW18_2_somatoVZ_TTTCCTCGTGCGAACA	42	Bhaduri2021_GW18_2	Bhaduri2021	18	Bhaduri2021_GW18_2_1	1	14	Neuronal	Postmitotic	Inhibitory Neuron	SST.iN
GW18_2_somatoVZ_TAGGTACTCAGTGATC	42	Bhaduri2021_GW18_2	Bhaduri2021	18	Bhaduri2021_GW18_2_1	25	7	Progenitor	Non-dividing	RG	tRG
GW18_2_parietal_TCATTTGAGACTGAGC	42	Bhaduri2021_GW18_2	Bhaduri2021	18	Bhaduri2021_GW18_2_1	11	28	Neuronal	Postmitotic	Excitatory Neuron	EN.NPY.RUNX1T1
GW18_2_motor_AGGACTTTCGTTAGTG	42	Bhaduri2021_GW18_2	Bhaduri2021	18	Bhaduri2021_GW18_2_1	5	26	Neuronal	Postmitotic	Excitatory Neuron	Deep Layer
GW18_2_somato_TCCATGCAGCGTCGAA	42	Bhaduri2021_GW18_2	Bhaduri2021	18	Bhaduri2021_GW18_2_1	2	16	Neuronal	Postmitotic	Inhibitory Neuron	SCGN.iN
GW18_2_ParietalVZ_CGTAAGTCACGCTTAA	42	Bhaduri2021_GW18_2	Bhaduri2021	18	Bhaduri2021_GW18_2_1	19	22	Progenitor	Non-dividing	IPC	IPC
GW18_2_motor_GTGACGCTCTAGGCAT	42	Bhaduri2021_GW18_2	Bhaduri2021	18	Bhaduri2021_GW18_2_1	43	33	Neuronal	Postmitotic	Excitatory Neuron	EN.SYT4.CBLN2
GW18_2_V1VZ_CTTCTAAGTTGTAGCT	42	Bhaduri2021_GW18_2	Bhaduri2021	18	Bhaduri2021_GW18_2_1	1	14	Neuronal	Postmitotic	Inhibitory Neuron	SST.iN
GW18_2_temporal_TTGGGCGTCTTGGAAC	42	Bhaduri2021_GW18_2	Bhaduri2021	18	Bhaduri2021_GW18_2_1	50	1	Nonneuronal	Postmitotic	Oligodendrocyte	Oligodendrocyte
GW18_2_ParietalVZ_GTCTACCGTAACACGG	42	Bhaduri2021_GW18_2	Bhaduri2021	18	Bhaduri2021_GW18_2_1	25	7	Progenitor	Non-dividing	RG	tRG
GW18_2_motor_ACGGTCGCAAATGGAT	42	Bhaduri2021_GW18_2	Bhaduri2021	18	Bhaduri2021_GW18_2_1	10	35	Neuronal	Postmitotic	Excitatory Neuron	EN.LIMCH1
GW18_2_motor_TAGACCAGTCCAGAAG	42	Bhaduri2021_GW18_2	Bhaduri2021	18	Bhaduri2021_GW18_2_1	31	11	Progenitor	Dividing	Div	Prog.Div1
GW18_2_motorVZ_ACCCTCACATAAGCAA	42	Bhaduri2021_GW18_2	Bhaduri2021	18	Bhaduri2021_GW18_2_1	1	14	Neuronal	Postmitotic	Inhibitory Neuron	SST.iN
GW18_2_somatoVZ_CTCAACCGTGTTTGCA	42	Bhaduri2021_GW18_2	Bhaduri2021	18	Bhaduri2021_GW18_2_1	2	16	Neuronal	Postmitotic	Inhibitory Neuron	SCGN.iN
GW18_2_parietal_TTACGCCGTTCCGTTC	42	Bhaduri2021_GW18_2	Bhaduri2021	18	Bhaduri2021_GW18_2_1	8	16	Neuronal	Postmitotic	Inhibitory Neuron	SCGN.iN
GW18_2_TemporalVZ_GAGTGTTAGAATCCCT	42	Bhaduri2021_GW18_2	Bhaduri2021	18	Bhaduri2021_GW18_2_1	25	7	Progenitor	Non-dividing	RG	tRG
GW18_2_V1VZ_GTTACGACATCTCCCA	42	Bhaduri2021_GW18_2	Bhaduri2021	18	Bhaduri2021_GW18_2_1	37	13	Progenitor	Dividing	RG.div	RG.div
GW18_2_V1VZ_GTAATCGAGTGTACCT	42	Bhaduri2021_GW18_2	Bhaduri2021	18	Bhaduri2021_GW18_2_1	19	22	Progenitor	Non-dividing	IPC	IPC
GW18_2_motor_GATCCCTAGATTGATG	42	Bhaduri2021_GW18_2	Bhaduri2021	18	Bhaduri2021_GW18_2_1	2	16	Neuronal	Postmitotic	Inhibitory Neuron	SCGN.iN
GW18_2_temporal_AGGAGGTAGAGATTCA	42	Bhaduri2021_GW18_2	Bhaduri2021	18	Bhaduri2021_GW18_2_1	1	14	Neuronal	Postmitotic	Inhibitory Neuron	SST.iN
GW18_2_motorVZ_AGGACGATCCGCGATG	42	Bhaduri2021_GW18_2	Bhaduri2021	18	Bhaduri2021_GW18_2_1	25	7	Progenitor	Non-dividing	RG	tRG
GW18_2_somato_TTGAACGAGTCACTGT	42	Bhaduri2021_GW18_2	Bhaduri2021	18	Bhaduri2021_GW18_2_1	6	22	Progenitor	Non-dividing	IPC	IPC
GW18_2_somatoVZ_ACTGATGTCTTCCGTG	42	Bhaduri2021_GW18_2	Bhaduri2021	18	Bhaduri2021_GW18_2_1	1	14	Neuronal	Postmitotic	Inhibitory Neuron	SST.iN
GW18_2_parietal_GTGCTTCTCGAGGCAA	42	Bhaduri2021_GW18_2	Bhaduri2021	18	Bhaduri2021_GW18_2_1	27	11	Progenitor	Dividing	Div	Prog.Div1
GW18_2_somato_CCACGAGCAACGTAAA	42	Bhaduri2021_GW18_2	Bhaduri2021	18	Bhaduri2021_GW18_2_1	13	24	Neuronal	Postmitotic	Newborn Neuron	PALMD.NRP1
GW18_2_parietal_ATGGGTTCAGCTATTG	42	Bhaduri2021_GW18_2	Bhaduri2021	18	Bhaduri2021_GW18_2_1	63	39	Neuronal	Postmitotic	Excitatory Neuron	Cajal Retzius
GW18_2_TemporalVZ_ATTCCATGTATATGGA	42	Bhaduri2021_GW18_2	Bhaduri2021	18	Bhaduri2021_GW18_2_1	19	22	Progenitor	Non-dividing	IPC	IPC
GW18_2_V1VZ_AGATCCAAGCAGATAT	42	Bhaduri2021_GW18_2	Bhaduri2021	18	Bhaduri2021_GW18_2_1	25	7	Progenitor	Non-dividing	RG	tRG
GW18_2_ParietalVZ_TACTTGTCAAGCCATT	42	Bhaduri2021_GW18_2	Bhaduri2021	18	Bhaduri2021_GW18_2_1	25	7	Progenitor	Non-dividing	RG	tRG
GW18_2_somato_CAACCTCAGTCTGGTT	42	Bhaduri2021_GW18_2	Bhaduri2021	18	Bhaduri2021_GW18_2_1	5	26	Neuronal	Postmitotic	Excitatory Neuron	Deep Layer
GW18_2_somato_TGCTCGTGTACTGCCG	42	Bhaduri2021_GW18_2	Bhaduri2021	18	Bhaduri2021_GW18_2_1	29	41	Neuronal	Postmitotic	Inhibitory Neuron	CCK.VIP.iN
GW18_2_V1VZ_TCCATCGGTTGTAGCT	42	Bhaduri2021_GW18_2	Bhaduri2021	18	Bhaduri2021_GW18_2_1	25	7	Progenitor	Non-dividing	RG	tRG
GW18_2_motor_TCATTGTAGTATTAGG	42	Bhaduri2021_GW18_2	Bhaduri2021	18	Bhaduri2021_GW18_2_1	8	16	Neuronal	Postmitotic	Inhibitory Neuron	SCGN.iN
GW18_2_V1VZ_GGTCTGGAGTAACAGT	42	Bhaduri2021_GW18_2	Bhaduri2021	18	Bhaduri2021_GW18_2_1	19	22	Progenitor	Non-dividing	IPC	IPC
GW18_2_motor_CCCGAAGCACATTCGA	42	Bhaduri2021_GW18_2	Bhaduri2021	18	Bhaduri2021_GW18_2_1	3	36	Neuronal	Postmitotic	Excitatory Neuron	Upper.CTTNBP2
GW18_2_ParietalVZ_TCACACCTCCGTTTCG	42	Bhaduri2021_GW18_2	Bhaduri2021	18	Bhaduri2021_GW18_2_1	19	22	Progenitor	Non-dividing	IPC	IPC
GW18_2_temporal_TCGAAGTGTATTGCCA	42	Bhaduri2021_GW18_2	Bhaduri2021	18	Bhaduri2021_GW18_2_1	8	16	Neuronal	Postmitotic	Inhibitory Neuron	SCGN.iN
GW18_2_motor_CAGCAATTCCCACAGG	42	Bhaduri2021_GW18_2	Bhaduri2021	18	Bhaduri2021_GW18_2_1	24	23	Neuronal	Postmitotic	Newborn Neuron	Upper.BHLHE22
GW18_2_motor_TGCCGAGAGGGCAATC	42	Bhaduri2021_GW18_2	Bhaduri2021	18	Bhaduri2021_GW18_2_1	8	16	Neuronal	Postmitotic	Inhibitory Neuron	SCGN.iN
GW18_2_V1VZ_CTTCAATTCAAACCCA	42	Bhaduri2021_GW18_2	Bhaduri2021	18	Bhaduri2021_GW18_2_1	19	22	Progenitor	Non-dividing	IPC	IPC
GW18_2_ParietalVZ_CTGGACGGTTTGCAGT	42	Bhaduri2021_GW18_2	Bhaduri2021	18	Bhaduri2021_GW18_2_1	19	22	Progenitor	Non-dividing	IPC	IPC
GW18_2_V1VZ_TGCGGGTTCCTTTAGT	42	Bhaduri2021_GW18_2	Bhaduri2021	18	Bhaduri2021_GW18_2_1	25	7	Progenitor	Non-dividing	RG	tRG
GW18_2_TemporalVZ_AACGTCAGTCTTAGTG	42	Bhaduri2021_GW18_2	Bhaduri2021	18	Bhaduri2021_GW18_2_1	19	22	Progenitor	Non-dividing	IPC	IPC
GW18_2_parietal_TAGCACAGTTGGCCTG	42	Bhaduri2021_GW18_2	Bhaduri2021	18	Bhaduri2021_GW18_2_1	17	8	Progenitor	Non-dividing	RG	oRG.2
GW18_2_motorVZ_TGGTGATCACTGGAAG	42	Bhaduri2021_GW18_2	Bhaduri2021	18	Bhaduri2021_GW18_2_1	8	16	Neuronal	Postmitotic	Inhibitory Neuron	SCGN.iN
GW18_2_somatoVZ_TTAGTCTCAAATAGCA	42	Bhaduri2021_GW18_2	Bhaduri2021	18	Bhaduri2021_GW18_2_1	1	14	Neuronal	Postmitotic	Inhibitory Neuron	SST.iN
GW18_2_motor_GCCGATGAGACGATAT	42	Bhaduri2021_GW18_2	Bhaduri2021	18	Bhaduri2021_GW18_2_1	25	7	Progenitor	Non-dividing	RG	tRG
GW18_2_TemporalVZ_ATCGTGATCAAAGACA	42	Bhaduri2021_GW18_2	Bhaduri2021	18	Bhaduri2021_GW18_2_1	25	7	Progenitor	Non-dividing	RG	tRG
GW18_2_motor_ATCCTATTCTTGGTCC	42	Bhaduri2021_GW18_2	Bhaduri2021	18	Bhaduri2021_GW18_2_1	18	8	Progenitor	Non-dividing	RG	oRG.2
GW18_2_parietal_AGCCAGCAGACTCCGC	42	Bhaduri2021_GW18_2	Bhaduri2021	18	Bhaduri2021_GW18_2_1	8	16	Neuronal	Postmitotic	Inhibitory Neuron	SCGN.iN
GW18_2_motorVZ_CACCAAAGTGTATACC	42	Bhaduri2021_GW18_2	Bhaduri2021	18	Bhaduri2021_GW18_2_1	13	24	Neuronal	Postmitotic	Newborn Neuron	PALMD.NRP1
GW18_2_somato_GCAGTTACACAGAGAC	42	Bhaduri2021_GW18_2	Bhaduri2021	18	Bhaduri2021_GW18_2_1	14	32	Neuronal	Postmitotic	Excitatory Neuron	EN.SYT4.NEFM
GW18_2_V1VZ_TTCCTTCTCTACACTT	42	Bhaduri2021_GW18_2	Bhaduri2021	18	Bhaduri2021_GW18_2_1	8	16	Neuronal	Postmitotic	Inhibitory Neuron	SCGN.iN
GW18_2_ParietalVZ_GTATTGGTCGTCGGGT	42	Bhaduri2021_GW18_2	Bhaduri2021	18	Bhaduri2021_GW18_2_1	25	7	Progenitor	Non-dividing	RG	tRG
GW18_2_somato_ATTCGTTAGTCCGTCG	42	Bhaduri2021_GW18_2	Bhaduri2021	18	Bhaduri2021_GW18_2_1	24	23	Neuronal	Postmitotic	Newborn Neuron	Upper.BHLHE22
GW18_2_V1VZ_GAATCGTCAATCAAGA	42	Bhaduri2021_GW18_2	Bhaduri2021	18	Bhaduri2021_GW18_2_1	53	11	Progenitor	Dividing	Div	Prog.Div1
GW18_2_somatoVZ_ACGGTTAGTATCTCGA	42	Bhaduri2021_GW18_2	Bhaduri2021	18	Bhaduri2021_GW18_2_1	1	14	Neuronal	Postmitotic	Inhibitory Neuron	SST.iN
GW18_2_somatoVZ_ACGGTTATCATGACAC	42	Bhaduri2021_GW18_2	Bhaduri2021	18	Bhaduri2021_GW18_2_1	19	22	Progenitor	Non-dividing	IPC	IPC
GW18_2_temporal_TCTGGCTTCAGCTGAT	42	Bhaduri2021_GW18_2	Bhaduri2021	18	Bhaduri2021_GW18_2_1	11	28	Neuronal	Postmitotic	Excitatory Neuron	EN.NPY.RUNX1T1
GW18_2_motor_AACGGGACACGTAGAG	42	Bhaduri2021_GW18_2	Bhaduri2021	18	Bhaduri2021_GW18_2_1	8	16	Neuronal	Postmitotic	Inhibitory Neuron	SCGN.iN
GW18_2_V1VZ_CCTAACCGTTATCTTC	42	Bhaduri2021_GW18_2	Bhaduri2021	18	Bhaduri2021_GW18_2_1	31	11	Progenitor	Dividing	Div	Prog.Div1
GW18_2_temporal_ATTACTCAGTAATTGG	42	Bhaduri2021_GW18_2	Bhaduri2021	18	Bhaduri2021_GW18_2_1	5	26	Neuronal	Postmitotic	Excitatory Neuron	Deep Layer
GW18_2_TemporalVZ_TTTCGATTCGAGAAAT	42	Bhaduri2021_GW18_2	Bhaduri2021	18	Bhaduri2021_GW18_2_1	2	16	Neuronal	Postmitotic	Inhibitory Neuron	SCGN.iN
GW18_2_somatoVZ_AACAACCAGACTCTAC	42	Bhaduri2021_GW18_2	Bhaduri2021	18	Bhaduri2021_GW18_2_1	19	22	Progenitor	Non-dividing	IPC	IPC
GW18_2_temporal_CAATGACTCTCAGAAC	42	Bhaduri2021_GW18_2	Bhaduri2021	18	Bhaduri2021_GW18_2_1	14	32	Neuronal	Postmitotic	Excitatory Neuron	EN.SYT4.NEFM
GW18_2_TemporalVZ_CTGCGAGTCGGTCTGG	42	Bhaduri2021_GW18_2	Bhaduri2021	18	Bhaduri2021_GW18_2_1	52	12	Progenitor	Dividing	Div	Prog.Div2
GW18_2_parietal_ATTCACTAGCCTCCAG	42	Bhaduri2021_GW18_2	Bhaduri2021	18	Bhaduri2021_GW18_2_1	0	24	Neuronal	Postmitotic	Newborn Neuron	PALMD.NRP1
GW18_2_motor_CAGCAGCCAAAGACTA	42	Bhaduri2021_GW18_2	Bhaduri2021	18	Bhaduri2021_GW18_2_1	43	33	Neuronal	Postmitotic	Excitatory Neuron	EN.SYT4.CBLN2
GW18_2_V1VZ_ATCCACCGTGCACATT	42	Bhaduri2021_GW18_2	Bhaduri2021	18	Bhaduri2021_GW18_2_1	53	11	Progenitor	Dividing	Div	Prog.Div1
GW18_2_V1VZ_GATCAGTCAGCACGAA	42	Bhaduri2021_GW18_2	Bhaduri2021	18	Bhaduri2021_GW18_2_1	18	8	Progenitor	Non-dividing	RG	oRG.2
GW18_2_ParietalVZ_CGTTGGGCATAACTCG	42	Bhaduri2021_GW18_2	Bhaduri2021	18	Bhaduri2021_GW18_2_1	19	22	Progenitor	Non-dividing	IPC	IPC
GW18_2_TemporalVZ_CATCCGTCAATGGCCC	42	Bhaduri2021_GW18_2	Bhaduri2021	18	Bhaduri2021_GW18_2_1	2	16	Neuronal	Postmitotic	Inhibitory Neuron	SCGN.iN
GW18_2_somatoVZ_GATGACTAGTAGAATC	42	Bhaduri2021_GW18_2	Bhaduri2021	18	Bhaduri2021_GW18_2_1	2	16	Neuronal	Postmitotic	Inhibitory Neuron	SCGN.iN
GW18_2_ParietalVZ_AGAAGCGAGGGCAACT	42	Bhaduri2021_GW18_2	Bhaduri2021	18	Bhaduri2021_GW18_2_1	53	11	Progenitor	Dividing	Div	Prog.Div1
GW18_2_temporal_TTACGTTCAAGGAGTC	42	Bhaduri2021_GW18_2	Bhaduri2021	18	Bhaduri2021_GW18_2_1	0	24	Neuronal	Postmitotic	Newborn Neuron	PALMD.NRP1
GW18_2_V1VZ_TCATCATCATGCGTGC	42	Bhaduri2021_GW18_2	Bhaduri2021	18	Bhaduri2021_GW18_2_1	25	7	Progenitor	Non-dividing	RG	tRG
GW18_2_somato_CATCCACAGGTCATTC	42	Bhaduri2021_GW18_2	Bhaduri2021	18	Bhaduri2021_GW18_2_1	5	26	Neuronal	Postmitotic	Excitatory Neuron	Deep Layer
GW18_2_V1VZ_TCCATCGTCTGGAGAG	42	Bhaduri2021_GW18_2	Bhaduri2021	18	Bhaduri2021_GW18_2_1	25	7	Progenitor	Non-dividing	RG	tRG
GW18_2_ParietalVZ_TGGAGAGGTCGAAACG	42	Bhaduri2021_GW18_2	Bhaduri2021	18	Bhaduri2021_GW18_2_1	13	24	Neuronal	Postmitotic	Newborn Neuron	PALMD.NRP1
GW18_2_motor_ATGTCTTGTGTGACCC	42	Bhaduri2021_GW18_2	Bhaduri2021	18	Bhaduri2021_GW18_2_1	0	24	Neuronal	Postmitotic	Newborn Neuron	PALMD.NRP1
GW18_2_temporal_GCACATAGTGGTCTAT	42	Bhaduri2021_GW18_2	Bhaduri2021	18	Bhaduri2021_GW18_2_1	6	22	Progenitor	Non-dividing	IPC	IPC
GW18_2_somatoVZ_ACACCAATCTTTACAC	42	Bhaduri2021_GW18_2	Bhaduri2021	18	Bhaduri2021_GW18_2_1	13	24	Neuronal	Postmitotic	Newborn Neuron	PALMD.NRP1
GW18_2_parietal_CTCTGGTAGCGTTGTT	42	Bhaduri2021_GW18_2	Bhaduri2021	18	Bhaduri2021_GW18_2_1	11	28	Neuronal	Postmitotic	Excitatory Neuron	EN.NPY.RUNX1T1
GW18_2_somatoVZ_GTAGTACGTGCAATGG	42	Bhaduri2021_GW18_2	Bhaduri2021	18	Bhaduri2021_GW18_2_1	13	24	Neuronal	Postmitotic	Newborn Neuron	PALMD.NRP1
GW18_2_somatoVZ_ATCGGCGAGCACCCAC	42	Bhaduri2021_GW18_2	Bhaduri2021	18	Bhaduri2021_GW18_2_1	2	16	Neuronal	Postmitotic	Inhibitory Neuron	SCGN.iN
GW18_2_temporal_CTTCCTTTCTGTCAGA	42	Bhaduri2021_GW18_2	Bhaduri2021	18	Bhaduri2021_GW18_2_1	11	28	Neuronal	Postmitotic	Excitatory Neuron	EN.NPY.RUNX1T1
GW18_2_V1VZ_GTGTTCCGTACCCAGC	42	Bhaduri2021_GW18_2	Bhaduri2021	18	Bhaduri2021_GW18_2_1	25	7	Progenitor	Non-dividing	RG	tRG
GW18_2_parietal_TCTACCGCACGTCTCT	42	Bhaduri2021_GW18_2	Bhaduri2021	18	Bhaduri2021_GW18_2_1	1	14	Neuronal	Postmitotic	Inhibitory Neuron	SST.iN
GW18_2_parietal_CCAATTTAGAATCCCT	42	Bhaduri2021_GW18_2	Bhaduri2021	18	Bhaduri2021_GW18_2_1	27	11	Progenitor	Dividing	Div	Prog.Div1
GW18_2_ParietalVZ_TTTCCTCCATTGGGAG	42	Bhaduri2021_GW18_2	Bhaduri2021	18	Bhaduri2021_GW18_2_1	13	24	Neuronal	Postmitotic	Newborn Neuron	PALMD.NRP1
GW18_2_TemporalVZ_CATCCCATCTTGGTGA	42	Bhaduri2021_GW18_2	Bhaduri2021	18	Bhaduri2021_GW18_2_1	59	21	Nonneuronal	Non-dividing	Pericyte	Peri
GW18_2_ParietalVZ_GGAGCAATCTGTCCCA	42	Bhaduri2021_GW18_2	Bhaduri2021	18	Bhaduri2021_GW18_2_1	13	24	Neuronal	Postmitotic	Newborn Neuron	PALMD.NRP1
GW18_2_motor_TTACGTTGTTCTCTAT	42	Bhaduri2021_GW18_2	Bhaduri2021	18	Bhaduri2021_GW18_2_1	0	24	Neuronal	Postmitotic	Newborn Neuron	PALMD.NRP1
GW18_2_temporal_TGTTCTAGTCACTGAT	42	Bhaduri2021_GW18_2	Bhaduri2021	18	Bhaduri2021_GW18_2_1	25	7	Progenitor	Non-dividing	RG	tRG
GW18_2_motor_AGGAAATAGAGTGACC	42	Bhaduri2021_GW18_2	Bhaduri2021	18	Bhaduri2021_GW18_2_1	0	24	Neuronal	Postmitotic	Newborn Neuron	PALMD.NRP1
GW18_2_ParietalVZ_ACTCCCACATACAGCT	42	Bhaduri2021_GW18_2	Bhaduri2021	18	Bhaduri2021_GW18_2_1	19	22	Progenitor	Non-dividing	IPC	IPC
GW18_2_somato_GCCCAGAAGGCTGAAC	42	Bhaduri2021_GW18_2	Bhaduri2021	18	Bhaduri2021_GW18_2_1	11	28	Neuronal	Postmitotic	Excitatory Neuron	EN.NPY.RUNX1T1
GW18_2_temporal_TTTCCTCAGACGCAGT	42	Bhaduri2021_GW18_2	Bhaduri2021	18	Bhaduri2021_GW18_2_1	11	28	Neuronal	Postmitotic	Excitatory Neuron	EN.NPY.RUNX1T1
GW18_2_V1VZ_ATCTCTAAGAGATTCA	42	Bhaduri2021_GW18_2	Bhaduri2021	18	Bhaduri2021_GW18_2_1	13	24	Neuronal	Postmitotic	Newborn Neuron	PALMD.NRP1
GW18_2_parietal_GCACGGTCATAGGCGA	42	Bhaduri2021_GW18_2	Bhaduri2021	18	Bhaduri2021_GW18_2_1	11	28	Neuronal	Postmitotic	Excitatory Neuron	EN.NPY.RUNX1T1
GW18_2_somato_CTTACCGAGTAAGACT	42	Bhaduri2021_GW18_2	Bhaduri2021	18	Bhaduri2021_GW18_2_1	4	31	Neuronal	Postmitotic	Excitatory Neuron	EN.PCSK1N
GW18_2_ParietalVZ_TTGGTTTAGCGTGCTC	42	Bhaduri2021_GW18_2	Bhaduri2021	18	Bhaduri2021_GW18_2_1	19	22	Progenitor	Non-dividing	IPC	IPC
GW18_2_motor_CTCTCAGCAGAAGCTG	42	Bhaduri2021_GW18_2	Bhaduri2021	18	Bhaduri2021_GW18_2_1	24	23	Neuronal	Postmitotic	Newborn Neuron	Upper.BHLHE22
GW18_2_somato_TAACGACCATACAGAA	42	Bhaduri2021_GW18_2	Bhaduri2021	18	Bhaduri2021_GW18_2_1	13	24	Neuronal	Postmitotic	Newborn Neuron	PALMD.NRP1
GW18_2_temporal_TAACCAGAGCATACTC	42	Bhaduri2021_GW18_2	Bhaduri2021	18	Bhaduri2021_GW18_2_1	11	28	Neuronal	Postmitotic	Excitatory Neuron	EN.NPY.RUNX1T1
GW18_2_parietal_GTGGAAGCAAGCCCAC	42	Bhaduri2021_GW18_2	Bhaduri2021	18	Bhaduri2021_GW18_2_1	0	24	Neuronal	Postmitotic	Newborn Neuron	PALMD.NRP1
GW18_2_TemporalVZ_GTGTAACGTGCAATGG	42	Bhaduri2021_GW18_2	Bhaduri2021	18	Bhaduri2021_GW18_2_1	25	7	Progenitor	Non-dividing	RG	tRG
GW18_2_motorVZ_CGGACACGTAGCTAAA	42	Bhaduri2021_GW18_2	Bhaduri2021	18	Bhaduri2021_GW18_2_1	25	7	Progenitor	Non-dividing	RG	tRG
GW18_2_ParietalVZ_CGTGTCTCACGAGAAC	42	Bhaduri2021_GW18_2	Bhaduri2021	18	Bhaduri2021_GW18_2_1	19	22	Progenitor	Non-dividing	IPC	IPC
GW18_2_parietal_CCCATTGGTGAAGCTG	42	Bhaduri2021_GW18_2	Bhaduri2021	18	Bhaduri2021_GW18_2_1	5	26	Neuronal	Postmitotic	Excitatory Neuron	Deep Layer
GW18_2_somatoVZ_ATTCCCGAGAGGACTC	42	Bhaduri2021_GW18_2	Bhaduri2021	18	Bhaduri2021_GW18_2_1	2	16	Neuronal	Postmitotic	Inhibitory Neuron	SCGN.iN
GW18_2_somato_AGACAAATCTCCCAAC	42	Bhaduri2021_GW18_2	Bhaduri2021	18	Bhaduri2021_GW18_2_1	13	24	Neuronal	Postmitotic	Newborn Neuron	PALMD.NRP1
GW18_2_TemporalVZ_CTCTCAGCATGTGTCA	42	Bhaduri2021_GW18_2	Bhaduri2021	18	Bhaduri2021_GW18_2_1	23	12	Progenitor	Dividing	Div	Prog.Div2
GW18_2_TemporalVZ_TTTACTGTCTTGTTAC	42	Bhaduri2021_GW18_2	Bhaduri2021	18	Bhaduri2021_GW18_2_1	19	22	Progenitor	Non-dividing	IPC	IPC
GW18_2_motor_ACTATTCTCAAACGAA	42	Bhaduri2021_GW18_2	Bhaduri2021	18	Bhaduri2021_GW18_2_1	24	23	Neuronal	Postmitotic	Newborn Neuron	Upper.BHLHE22
GW18_2_motor_CTTCGGTAGGCTTTCA	42	Bhaduri2021_GW18_2	Bhaduri2021	18	Bhaduri2021_GW18_2_1	0	24	Neuronal	Postmitotic	Newborn Neuron	PALMD.NRP1
GW18_2_ParietalVZ_TTGTTCACACAAGGTG	42	Bhaduri2021_GW18_2	Bhaduri2021	18	Bhaduri2021_GW18_2_1	23	12	Progenitor	Dividing	Div	Prog.Div2
GW18_2_temporal_TAAGCACCACAGAGAC	42	Bhaduri2021_GW18_2	Bhaduri2021	18	Bhaduri2021_GW18_2_1	20	49	Neuronal	Postmitotic	Excitatory Neuron	EN.SERPINI1.NEGR1
GW18_2_motor_TGGTGATGTCTGTCCT	42	Bhaduri2021_GW18_2	Bhaduri2021	18	Bhaduri2021_GW18_2_1	15	34	Neuronal	Postmitotic	Excitatory Neuron	EN.ARPP21.PCLO
GW18_2_temporal_TACGTCCGTAAGCTCT	42	Bhaduri2021_GW18_2	Bhaduri2021	18	Bhaduri2021_GW18_2_1	0	24	Neuronal	Postmitotic	Newborn Neuron	PALMD.NRP1
GW18_2_motor_TTAGGCATCCTGCCAT	42	Bhaduri2021_GW18_2	Bhaduri2021	18	Bhaduri2021_GW18_2_1	31	11	Progenitor	Dividing	Div	Prog.Div1
GW18_2_TemporalVZ_GTACAACTCTCTCGCA	42	Bhaduri2021_GW18_2	Bhaduri2021	18	Bhaduri2021_GW18_2_1	13	24	Neuronal	Postmitotic	Newborn Neuron	PALMD.NRP1
GW18_2_parietal_GCTGAATCAGGAGACT	42	Bhaduri2021_GW18_2	Bhaduri2021	18	Bhaduri2021_GW18_2_1	13	24	Neuronal	Postmitotic	Newborn Neuron	PALMD.NRP1
GW18_2_temporal_GAGATGGAGTTGCGAG	42	Bhaduri2021_GW18_2	Bhaduri2021	18	Bhaduri2021_GW18_2_1	13	24	Neuronal	Postmitotic	Newborn Neuron	PALMD.NRP1
GW18_2_parietal_CCTATCGAGTACCCTA	42	Bhaduri2021_GW18_2	Bhaduri2021	18	Bhaduri2021_GW18_2_1	6	22	Progenitor	Non-dividing	IPC	IPC
GW18_2_ParietalVZ_TCCGTGTGTATGCAAA	42	Bhaduri2021_GW18_2	Bhaduri2021	18	Bhaduri2021_GW18_2_1	13	24	Neuronal	Postmitotic	Newborn Neuron	PALMD.NRP1
GW18_2_TemporalVZ_TAAGCCACAGCTTCCT	42	Bhaduri2021_GW18_2	Bhaduri2021	18	Bhaduri2021_GW18_2_1	53	11	Progenitor	Dividing	Div	Prog.Div1
GW18_2_V1VZ_TCTACCGAGGTCTACT	42	Bhaduri2021_GW18_2	Bhaduri2021	18	Bhaduri2021_GW18_2_1	28	2	Progenitor	Non-dividing	OPC	OPC.1
GW18_2_TemporalVZ_TCTATCAGTATACGGG	42	Bhaduri2021_GW18_2	Bhaduri2021	18	Bhaduri2021_GW18_2_1	19	22	Progenitor	Non-dividing	IPC	IPC
GW18_2_motor_TCACAAGTCGCACTCT	42	Bhaduri2021_GW18_2	Bhaduri2021	18	Bhaduri2021_GW18_2_1	19	22	Progenitor	Non-dividing	IPC	IPC
GW18_2_ParietalVZ_GTAGAGGAGTATGGCG	42	Bhaduri2021_GW18_2	Bhaduri2021	18	Bhaduri2021_GW18_2_1	19	22	Progenitor	Non-dividing	IPC	IPC
GW18_2_temporal_GCATCTCAGGTCGACA	42	Bhaduri2021_GW18_2	Bhaduri2021	18	Bhaduri2021_GW18_2_1	11	28	Neuronal	Postmitotic	Excitatory Neuron	EN.NPY.RUNX1T1
GW18_2_motor_AGGTTGTGTGACAGCA	42	Bhaduri2021_GW18_2	Bhaduri2021	18	Bhaduri2021_GW18_2_1	50	1	Nonneuronal	Postmitotic	Oligodendrocyte	Oligodendrocyte
GW18_2_temporal_TGAGCATTCACCGGTG	42	Bhaduri2021_GW18_2	Bhaduri2021	18	Bhaduri2021_GW18_2_1	21	24	Neuronal	Postmitotic	Newborn Neuron	PALMD.NRP1
GW18_2_V1VZ_CGGGTCATCGCATGAT	42	Bhaduri2021_GW18_2	Bhaduri2021	18	Bhaduri2021_GW18_2_1	53	11	Progenitor	Dividing	Div	Prog.Div1
GW18_2_ParietalVZ_AGCGCTGAGTAGCTCT	42	Bhaduri2021_GW18_2	Bhaduri2021	18	Bhaduri2021_GW18_2_1	25	7	Progenitor	Non-dividing	RG	tRG
GW18_2_somato_AAAGTCCTCCGGGACT	42	Bhaduri2021_GW18_2	Bhaduri2021	18	Bhaduri2021_GW18_2_1	14	32	Neuronal	Postmitotic	Excitatory Neuron	EN.SYT4.NEFM
GW18_2_somato_AACAAAGCAACGTTAC	42	Bhaduri2021_GW18_2	Bhaduri2021	18	Bhaduri2021_GW18_2_1	13	24	Neuronal	Postmitotic	Newborn Neuron	PALMD.NRP1
GW18_2_parietal_GCCAACGAGCTACTAC	42	Bhaduri2021_GW18_2	Bhaduri2021	18	Bhaduri2021_GW18_2_1	0	24	Neuronal	Postmitotic	Newborn Neuron	PALMD.NRP1
GW18_2_TemporalVZ_ATTCTTGTCTCCGATC	42	Bhaduri2021_GW18_2	Bhaduri2021	18	Bhaduri2021_GW18_2_1	25	7	Progenitor	Non-dividing	RG	tRG
GW18_2_temporal_AGTTAGCGTGCGAGTA	42	Bhaduri2021_GW18_2	Bhaduri2021	18	Bhaduri2021_GW18_2_1	19	22	Progenitor	Non-dividing	IPC	IPC
GW18_2_ParietalVZ_CACTGTCCACGCGTGT	42	Bhaduri2021_GW18_2	Bhaduri2021	18	Bhaduri2021_GW18_2_1	41	18	Nonneuronal	Non-dividing	Microglia	Micro.1
GW18_2_ParietalVZ_TGTCAGACAAGGGCAT	42	Bhaduri2021_GW18_2	Bhaduri2021	18	Bhaduri2021_GW18_2_1	37	13	Progenitor	Dividing	RG.div	RG.div
GW18_2_parietal_TGCGGCATCTACGGGC	42	Bhaduri2021_GW18_2	Bhaduri2021	18	Bhaduri2021_GW18_2_1	13	24	Neuronal	Postmitotic	Newborn Neuron	PALMD.NRP1
GW18_2_motor_CCCGAAGAGATGAACT	42	Bhaduri2021_GW18_2	Bhaduri2021	18	Bhaduri2021_GW18_2_1	24	23	Neuronal	Postmitotic	Newborn Neuron	Upper.BHLHE22
GW18_2_TemporalVZ_GCGAGAAAGTCGTTAC	42	Bhaduri2021_GW18_2	Bhaduri2021	18	Bhaduri2021_GW18_2_1	19	22	Progenitor	Non-dividing	IPC	IPC
GW18_2_temporal_TCTTGCGTCCTCGCAT	42	Bhaduri2021_GW18_2	Bhaduri2021	18	Bhaduri2021_GW18_2_1	19	22	Progenitor	Non-dividing	IPC	IPC
GW18_2_V1VZ_GTGAGCCCATCGTGGC	42	Bhaduri2021_GW18_2	Bhaduri2021	18	Bhaduri2021_GW18_2_1	53	11	Progenitor	Dividing	Div	Prog.Div1
GW18_2_somato_TTGGTTTCATTGTGCA	42	Bhaduri2021_GW18_2	Bhaduri2021	18	Bhaduri2021_GW18_2_1	52	12	Progenitor	Dividing	Div	Prog.Div2
GW18_2_motor_CACAGGCGTTATCTGG	42	Bhaduri2021_GW18_2	Bhaduri2021	18	Bhaduri2021_GW18_2_1	3	36	Neuronal	Postmitotic	Excitatory Neuron	Upper.CTTNBP2
GW18_2_ParietalVZ_CAGTGCGTCGTTCCTG	42	Bhaduri2021_GW18_2	Bhaduri2021	18	Bhaduri2021_GW18_2_1	0	24	Neuronal	Postmitotic	Newborn Neuron	PALMD.NRP1
GW18_2_motor_TCGAAGTGTCGAGCAA	42	Bhaduri2021_GW18_2	Bhaduri2021	18	Bhaduri2021_GW18_2_1	24	23	Neuronal	Postmitotic	Newborn Neuron	Upper.BHLHE22
GW18_2_motorVZ_GAGTCATCAGTCAGCC	42	Bhaduri2021_GW18_2	Bhaduri2021	18	Bhaduri2021_GW18_2_1	2	16	Neuronal	Postmitotic	Inhibitory Neuron	SCGN.iN
GW18_2_parietal_TGGGAAGGTGAACGGT	42	Bhaduri2021_GW18_2	Bhaduri2021	18	Bhaduri2021_GW18_2_1	0	24	Neuronal	Postmitotic	Newborn Neuron	PALMD.NRP1
GW18_2_motorVZ_TGCTCCAGTAGGTTTC	42	Bhaduri2021_GW18_2	Bhaduri2021	18	Bhaduri2021_GW18_2_1	19	22	Progenitor	Non-dividing	IPC	IPC
GW18_2_TemporalVZ_ACCCTCAAGAGAGCGG	42	Bhaduri2021_GW18_2	Bhaduri2021	18	Bhaduri2021_GW18_2_1	2	16	Neuronal	Postmitotic	Inhibitory Neuron	SCGN.iN
GW18_2_TemporalVZ_TGAGTCACACTTGTCC	42	Bhaduri2021_GW18_2	Bhaduri2021	18	Bhaduri2021_GW18_2_1	13	24	Neuronal	Postmitotic	Newborn Neuron	PALMD.NRP1
GW18_2_V1VZ_CGCATGGCAATAGAGT	42	Bhaduri2021_GW18_2	Bhaduri2021	18	Bhaduri2021_GW18_2_1	18	8	Progenitor	Non-dividing	RG	oRG.2
GW18_2_motor_GAGTTTGCACTAGTAC	42	Bhaduri2021_GW18_2	Bhaduri2021	18	Bhaduri2021_GW18_2_1	0	24	Neuronal	Postmitotic	Newborn Neuron	PALMD.NRP1
GW18_2_V1VZ_GTCAAGTAGCATAGGC	42	Bhaduri2021_GW18_2	Bhaduri2021	18	Bhaduri2021_GW18_2_1	19	22	Progenitor	Non-dividing	IPC	IPC
GW18_2_V1VZ_CTTGATTTCAACGTGT	42	Bhaduri2021_GW18_2	Bhaduri2021	18	Bhaduri2021_GW18_2_1	53	11	Progenitor	Dividing	Div	Prog.Div1
GW18_2_somatoVZ_GGAGCAAGTATCACCA	42	Bhaduri2021_GW18_2	Bhaduri2021	18	Bhaduri2021_GW18_2_1	25	7	Progenitor	Non-dividing	RG	tRG
GW18_2_temporal_CATTCATGTCCGGCAT	42	Bhaduri2021_GW18_2	Bhaduri2021	18	Bhaduri2021_GW18_2_1	1	14	Neuronal	Postmitotic	Inhibitory Neuron	SST.iN
GW18_2_ParietalVZ_GATAGAAGTCTCTCAC	42	Bhaduri2021_GW18_2	Bhaduri2021	18	Bhaduri2021_GW18_2_1	13	24	Neuronal	Postmitotic	Newborn Neuron	PALMD.NRP1
GW18_2_motorVZ_GCTTCACCAACTCCCT	42	Bhaduri2021_GW18_2	Bhaduri2021	18	Bhaduri2021_GW18_2_1	53	11	Progenitor	Dividing	Div	Prog.Div1
GW18_2_parietal_CCCATTGAGTTACGTC	42	Bhaduri2021_GW18_2	Bhaduri2021	18	Bhaduri2021_GW18_2_1	19	22	Progenitor	Non-dividing	IPC	IPC
GW18_2_motor_GATTCTTCACCAATTG	42	Bhaduri2021_GW18_2	Bhaduri2021	18	Bhaduri2021_GW18_2_1	5	26	Neuronal	Postmitotic	Excitatory Neuron	Deep Layer
GW18_2_TemporalVZ_GGGTAGATCCTCTAGC	42	Bhaduri2021_GW18_2	Bhaduri2021	18	Bhaduri2021_GW18_2_1	13	24	Neuronal	Postmitotic	Newborn Neuron	PALMD.NRP1
GW18_2_motor_TACGTCCGTATGATCC	42	Bhaduri2021_GW18_2	Bhaduri2021	18	Bhaduri2021_GW18_2_1	13	24	Neuronal	Postmitotic	Newborn Neuron	PALMD.NRP1
GW18_2_motorVZ_GTCGTAAGTCCTTTGC	42	Bhaduri2021_GW18_2	Bhaduri2021	18	Bhaduri2021_GW18_2_1	19	22	Progenitor	Non-dividing	IPC	IPC
GW18_2_ParietalVZ_GTTTACTAGGTACTGG	42	Bhaduri2021_GW18_2	Bhaduri2021	18	Bhaduri2021_GW18_2_1	1	14	Neuronal	Postmitotic	Inhibitory Neuron	SST.iN
GW18_2_temporal_GTTGTCCTCTTACTGT	42	Bhaduri2021_GW18_2	Bhaduri2021	18	Bhaduri2021_GW18_2_1	0	24	Neuronal	Postmitotic	Newborn Neuron	PALMD.NRP1
GW18_2_parietal_TCCATGCCACAGCTGC	42	Bhaduri2021_GW18_2	Bhaduri2021	18	Bhaduri2021_GW18_2_1	13	24	Neuronal	Postmitotic	Newborn Neuron	PALMD.NRP1
GW18_2_motor_CTGCTCAAGTGGACGT	42	Bhaduri2021_GW18_2	Bhaduri2021	18	Bhaduri2021_GW18_2_1	24	23	Neuronal	Postmitotic	Newborn Neuron	Upper.BHLHE22
GW18_2_V1VZ_CCTCACAAGCGACATG	42	Bhaduri2021_GW18_2	Bhaduri2021	18	Bhaduri2021_GW18_2_1	19	22	Progenitor	Non-dividing	IPC	IPC
GW18_2_temporal_CCGGACATCCACAGCG	42	Bhaduri2021_GW18_2	Bhaduri2021	18	Bhaduri2021_GW18_2_1	1	14	Neuronal	Postmitotic	Inhibitory Neuron	SST.iN
GW18_2_temporal_TCGGGTGGTAGCGTAG	42	Bhaduri2021_GW18_2	Bhaduri2021	18	Bhaduri2021_GW18_2_1	5	26	Neuronal	Postmitotic	Excitatory Neuron	Deep Layer
GW18_2_TemporalVZ_TCAGTTTCAGAGGTTG	42	Bhaduri2021_GW18_2	Bhaduri2021	18	Bhaduri2021_GW18_2_1	25	7	Progenitor	Non-dividing	RG	tRG
GW18_2_parietal_GTTGTCCCAACACTAC	42	Bhaduri2021_GW18_2	Bhaduri2021	18	Bhaduri2021_GW18_2_1	14	32	Neuronal	Postmitotic	Excitatory Neuron	EN.SYT4.NEFM
GW18_2_V1VZ_AATTCCTAGGAGGCAG	42	Bhaduri2021_GW18_2	Bhaduri2021	18	Bhaduri2021_GW18_2_1	31	11	Progenitor	Dividing	Div	Prog.Div1
GW18_2_TemporalVZ_ATCGGCGCATCCAACA	42	Bhaduri2021_GW18_2	Bhaduri2021	18	Bhaduri2021_GW18_2_1	19	22	Progenitor	Non-dividing	IPC	IPC
GW18_2_temporal_TATGTTCAGGTGCTGA	42	Bhaduri2021_GW18_2	Bhaduri2021	18	Bhaduri2021_GW18_2_1	14	32	Neuronal	Postmitotic	Excitatory Neuron	EN.SYT4.NEFM
GW18_2_somato_GCAGTTAAGGCCTAGA	42	Bhaduri2021_GW18_2	Bhaduri2021	18	Bhaduri2021_GW18_2_1	14	32	Neuronal	Postmitotic	Excitatory Neuron	EN.SYT4.NEFM
GW18_2_somato_TTAGTCTCATCTGCGG	42	Bhaduri2021_GW18_2	Bhaduri2021	18	Bhaduri2021_GW18_2_1	14	32	Neuronal	Postmitotic	Excitatory Neuron	EN.SYT4.NEFM
GW18_2_temporal_TACAACGAGACTTCCA	42	Bhaduri2021_GW18_2	Bhaduri2021	18	Bhaduri2021_GW18_2_1	11	28	Neuronal	Postmitotic	Excitatory Neuron	EN.NPY.RUNX1T1
GW18_2_motor_TCGGTCTAGGCGCTTC	42	Bhaduri2021_GW18_2	Bhaduri2021	18	Bhaduri2021_GW18_2_1	23	12	Progenitor	Dividing	Div	Prog.Div2
GW18_2_somato_TCAAGCAGTGCCAAGA	42	Bhaduri2021_GW18_2	Bhaduri2021	18	Bhaduri2021_GW18_2_1	2	16	Neuronal	Postmitotic	Inhibitory Neuron	SCGN.iN
GW18_2_motorVZ_CAGCACGAGATGCTGG	42	Bhaduri2021_GW18_2	Bhaduri2021	18	Bhaduri2021_GW18_2_1	53	11	Progenitor	Dividing	Div	Prog.Div1
GW18_2_V1VZ_CATGGTACAGAGTTCT	42	Bhaduri2021_GW18_2	Bhaduri2021	18	Bhaduri2021_GW18_2_1	25	7	Progenitor	Non-dividing	RG	tRG
GW18_2_ParietalVZ_TATTGCTCACGTACAT	42	Bhaduri2021_GW18_2	Bhaduri2021	18	Bhaduri2021_GW18_2_1	25	7	Progenitor	Non-dividing	RG	tRG
GW18_2_V1VZ_ATCGTAGAGACTTCAC	42	Bhaduri2021_GW18_2	Bhaduri2021	18	Bhaduri2021_GW18_2_1	25	7	Progenitor	Non-dividing	RG	tRG
GW18_2_parietal_AAAGTGAGTAGAAACT	42	Bhaduri2021_GW18_2	Bhaduri2021	18	Bhaduri2021_GW18_2_1	27	11	Progenitor	Dividing	Div	Prog.Div1
GW18_2_V1VZ_GGGAAGTAGGCCCAAA	42	Bhaduri2021_GW18_2	Bhaduri2021	18	Bhaduri2021_GW18_2_1	53	11	Progenitor	Dividing	Div	Prog.Div1
GW18_2_TemporalVZ_TCAAGCATCATCGACA	42	Bhaduri2021_GW18_2	Bhaduri2021	18	Bhaduri2021_GW18_2_1	1	14	Neuronal	Postmitotic	Inhibitory Neuron	SST.iN
GW18_2_V1VZ_ATTCTACCAGAACTTC	42	Bhaduri2021_GW18_2	Bhaduri2021	18	Bhaduri2021_GW18_2_1	25	7	Progenitor	Non-dividing	RG	tRG
GW18_2_parietal_CATTGAGCAGACGATG	42	Bhaduri2021_GW18_2	Bhaduri2021	18	Bhaduri2021_GW18_2_1	19	22	Progenitor	Non-dividing	IPC	IPC
GW18_2_V1VZ_TAATCTCGTGGCAACA	42	Bhaduri2021_GW18_2	Bhaduri2021	18	Bhaduri2021_GW18_2_1	19	22	Progenitor	Non-dividing	IPC	IPC
GW18_2_ParietalVZ_GGTAACTAGGGCCCTT	42	Bhaduri2021_GW18_2	Bhaduri2021	18	Bhaduri2021_GW18_2_1	19	22	Progenitor	Non-dividing	IPC	IPC
GW18_2_V1VZ_TTTGGTTCAAACTCTG	42	Bhaduri2021_GW18_2	Bhaduri2021	18	Bhaduri2021_GW18_2_1	37	13	Progenitor	Dividing	RG.div	RG.div
GW18_2_motorVZ_GGGCTCAAGGGCAACT	42	Bhaduri2021_GW18_2	Bhaduri2021	18	Bhaduri2021_GW18_2_1	52	12	Progenitor	Dividing	Div	Prog.Div2
GW18_2_V1VZ_TACAACGCACACACGC	42	Bhaduri2021_GW18_2	Bhaduri2021	18	Bhaduri2021_GW18_2_1	18	8	Progenitor	Non-dividing	RG	oRG.2
GW18_2_V1VZ_ACGTAGTGTGGCCACT	42	Bhaduri2021_GW18_2	Bhaduri2021	18	Bhaduri2021_GW18_2_1	13	24	Neuronal	Postmitotic	Newborn Neuron	PALMD.NRP1
GW18_2_somato_TACCCACAGAAGGTAG	42	Bhaduri2021_GW18_2	Bhaduri2021	18	Bhaduri2021_GW18_2_1	27	11	Progenitor	Dividing	Div	Prog.Div1
GW18_2_somato_AGTAGCTGTGTGCCTG	42	Bhaduri2021_GW18_2	Bhaduri2021	18	Bhaduri2021_GW18_2_1	24	23	Neuronal	Postmitotic	Newborn Neuron	Upper.BHLHE22
GW18_2_temporal_GAAACCTTCTCGACCT	42	Bhaduri2021_GW18_2	Bhaduri2021	18	Bhaduri2021_GW18_2_1	11	28	Neuronal	Postmitotic	Excitatory Neuron	EN.NPY.RUNX1T1
GW18_2_parietal_GAGTTGTGTGGCTAGA	42	Bhaduri2021_GW18_2	Bhaduri2021	18	Bhaduri2021_GW18_2_1	0	24	Neuronal	Postmitotic	Newborn Neuron	PALMD.NRP1
GW18_2_V1VZ_GGCTTTCCATCCGAAT	42	Bhaduri2021_GW18_2	Bhaduri2021	18	Bhaduri2021_GW18_2_1	53	11	Progenitor	Dividing	Div	Prog.Div1
GW18_2_ParietalVZ_GCCATTCCACACGGAA	42	Bhaduri2021_GW18_2	Bhaduri2021	18	Bhaduri2021_GW18_2_1	49	20	Nonneuronal	Non-dividing	Endothelial	Endo
GW18_2_V1VZ_GTTGTGATCGCTGCGA	42	Bhaduri2021_GW18_2	Bhaduri2021	18	Bhaduri2021_GW18_2_1	19	22	Progenitor	Non-dividing	IPC	IPC
GW18_2_temporal_TGAGCATTCTGCTTTA	42	Bhaduri2021_GW18_2	Bhaduri2021	18	Bhaduri2021_GW18_2_1	23	12	Progenitor	Dividing	Div	Prog.Div2
GW18_2_motor_GGGAAGTGTCACTCAA	42	Bhaduri2021_GW18_2	Bhaduri2021	18	Bhaduri2021_GW18_2_1	18	8	Progenitor	Non-dividing	RG	oRG.2
GW18_2_TemporalVZ_ATGATCGCAGGTTACT	42	Bhaduri2021_GW18_2	Bhaduri2021	18	Bhaduri2021_GW18_2_1	19	22	Progenitor	Non-dividing	IPC	IPC
GW18_2_motorVZ_GAGTCTATCCCGTTGT	42	Bhaduri2021_GW18_2	Bhaduri2021	18	Bhaduri2021_GW18_2_1	2	16	Neuronal	Postmitotic	Inhibitory Neuron	SCGN.iN
GW18_2_parietal_ACATCCCCACTCCACT	42	Bhaduri2021_GW18_2	Bhaduri2021	18	Bhaduri2021_GW18_2_1	19	22	Progenitor	Non-dividing	IPC	IPC
GW18_2_parietal_GTTAGTGCAGCAGACA	42	Bhaduri2021_GW18_2	Bhaduri2021	18	Bhaduri2021_GW18_2_1	11	28	Neuronal	Postmitotic	Excitatory Neuron	EN.NPY.RUNX1T1
GW18_2_motor_TCACAAGGTAGCTGTT	42	Bhaduri2021_GW18_2	Bhaduri2021	18	Bhaduri2021_GW18_2_1	1	14	Neuronal	Postmitotic	Inhibitory Neuron	SST.iN
GW18_2_temporal_GGGTCTGAGCGAAACC	42	Bhaduri2021_GW18_2	Bhaduri2021	18	Bhaduri2021_GW18_2_1	11	28	Neuronal	Postmitotic	Excitatory Neuron	EN.NPY.RUNX1T1
GW18_2_ParietalVZ_CGTGATATCCAAACCA	42	Bhaduri2021_GW18_2	Bhaduri2021	18	Bhaduri2021_GW18_2_1	1	14	Neuronal	Postmitotic	Inhibitory Neuron	SST.iN
GW18_2_motorVZ_CCTGTTGTCTGAGCAT	42	Bhaduri2021_GW18_2	Bhaduri2021	18	Bhaduri2021_GW18_2_1	25	7	Progenitor	Non-dividing	RG	tRG
GW18_2_parietal_GTGAGCCGTGTATCCA	42	Bhaduri2021_GW18_2	Bhaduri2021	18	Bhaduri2021_GW18_2_1	31	11	Progenitor	Dividing	Div	Prog.Div1
GW18_2_ParietalVZ_CTCCGATTCTCCAATT	42	Bhaduri2021_GW18_2	Bhaduri2021	18	Bhaduri2021_GW18_2_1	31	11	Progenitor	Dividing	Div	Prog.Div1
GW18_2_motor_TGGGCTGTCAGCCTTC	42	Bhaduri2021_GW18_2	Bhaduri2021	18	Bhaduri2021_GW18_2_1	3	36	Neuronal	Postmitotic	Excitatory Neuron	Upper.CTTNBP2
GW18_2_motor_AGCGCCATCGTGGCTG	42	Bhaduri2021_GW18_2	Bhaduri2021	18	Bhaduri2021_GW18_2_1	0	24	Neuronal	Postmitotic	Newborn Neuron	PALMD.NRP1
GW18_2_motor_TCCACGTGTGCTTATG	42	Bhaduri2021_GW18_2	Bhaduri2021	18	Bhaduri2021_GW18_2_1	0	24	Neuronal	Postmitotic	Newborn Neuron	PALMD.NRP1
GW18_2_ParietalVZ_TAGACCAAGGTACATA	42	Bhaduri2021_GW18_2	Bhaduri2021	18	Bhaduri2021_GW18_2_1	1	14	Neuronal	Postmitotic	Inhibitory Neuron	SST.iN
GW18_2_V1VZ_TTTACTGCAGTAGTTC	42	Bhaduri2021_GW18_2	Bhaduri2021	18	Bhaduri2021_GW18_2_1	19	22	Progenitor	Non-dividing	IPC	IPC
GW18_2_somatoVZ_GTTCTATGTGCTAGCC	42	Bhaduri2021_GW18_2	Bhaduri2021	18	Bhaduri2021_GW18_2_1	1	14	Neuronal	Postmitotic	Inhibitory Neuron	SST.iN
GW18_2_TemporalVZ_GTCCCATAGGACTAAT	42	Bhaduri2021_GW18_2	Bhaduri2021	18	Bhaduri2021_GW18_2_1	2	16	Neuronal	Postmitotic	Inhibitory Neuron	SCGN.iN
GW18_2_temporal_CACCAAATCCTTGACC	42	Bhaduri2021_GW18_2	Bhaduri2021	18	Bhaduri2021_GW18_2_1	11	28	Neuronal	Postmitotic	Excitatory Neuron	EN.NPY.RUNX1T1
GW18_2_somatoVZ_AGTAGCTAGGCATCGA	42	Bhaduri2021_GW18_2	Bhaduri2021	18	Bhaduri2021_GW18_2_1	25	7	Progenitor	Non-dividing	RG	tRG
GW18_2_TemporalVZ_GTTACCCCATGGCACC	42	Bhaduri2021_GW18_2	Bhaduri2021	18	Bhaduri2021_GW18_2_1	37	13	Progenitor	Dividing	RG.div	RG.div
GW18_2_V1VZ_TTCACGCCACGACCTG	42	Bhaduri2021_GW18_2	Bhaduri2021	18	Bhaduri2021_GW18_2_1	19	22	Progenitor	Non-dividing	IPC	IPC
GW18_2_temporal_AATAGAGTCAAACGAA	42	Bhaduri2021_GW18_2	Bhaduri2021	18	Bhaduri2021_GW18_2_1	23	12	Progenitor	Dividing	Div	Prog.Div2
GW18_2_V1VZ_CCCATTGCATCTTAGG	42	Bhaduri2021_GW18_2	Bhaduri2021	18	Bhaduri2021_GW18_2_1	19	22	Progenitor	Non-dividing	IPC	IPC
GW18_2_temporal_TTCCGGTGTAGAATGT	42	Bhaduri2021_GW18_2	Bhaduri2021	18	Bhaduri2021_GW18_2_1	11	28	Neuronal	Postmitotic	Excitatory Neuron	EN.NPY.RUNX1T1
GW18_2_parietal_CAGCAATGTCTCTCCA	42	Bhaduri2021_GW18_2	Bhaduri2021	18	Bhaduri2021_GW18_2_1	11	28	Neuronal	Postmitotic	Excitatory Neuron	EN.NPY.RUNX1T1
GW18_2_motor_AGATGCTCAATCTAGC	42	Bhaduri2021_GW18_2	Bhaduri2021	18	Bhaduri2021_GW18_2_1	2	16	Neuronal	Postmitotic	Inhibitory Neuron	SCGN.iN
GW18_2_V1VZ_GCATCGGGTCACTACA	42	Bhaduri2021_GW18_2	Bhaduri2021	18	Bhaduri2021_GW18_2_1	13	24	Neuronal	Postmitotic	Newborn Neuron	PALMD.NRP1
GW18_2_somatoVZ_GGGTATTCAAGACGAC	42	Bhaduri2021_GW18_2	Bhaduri2021	18	Bhaduri2021_GW18_2_1	1	14	Neuronal	Postmitotic	Inhibitory Neuron	SST.iN
GW18_2_ParietalVZ_TAACGACGTCTGCGCA	42	Bhaduri2021_GW18_2	Bhaduri2021	18	Bhaduri2021_GW18_2_1	13	24	Neuronal	Postmitotic	Newborn Neuron	PALMD.NRP1
GW18_2_somato_AAAGGGCCAACCGACC	42	Bhaduri2021_GW18_2	Bhaduri2021	18	Bhaduri2021_GW18_2_1	23	12	Progenitor	Dividing	Div	Prog.Div2
GW18_2_ParietalVZ_GACTATGCACACACTA	42	Bhaduri2021_GW18_2	Bhaduri2021	18	Bhaduri2021_GW18_2_1	8	16	Neuronal	Postmitotic	Inhibitory Neuron	SCGN.iN
GW18_2_motorVZ_GATGCTACAAGCCTGC	42	Bhaduri2021_GW18_2	Bhaduri2021	18	Bhaduri2021_GW18_2_1	19	22	Progenitor	Non-dividing	IPC	IPC
GW18_2_V1VZ_CCACAAAGTCCTCATC	42	Bhaduri2021_GW18_2	Bhaduri2021	18	Bhaduri2021_GW18_2_1	19	22	Progenitor	Non-dividing	IPC	IPC
GW18_2_motor_GACTGATGTGTTCAGT	42	Bhaduri2021_GW18_2	Bhaduri2021	18	Bhaduri2021_GW18_2_1	6	22	Progenitor	Non-dividing	IPC	IPC
GW18_2_ParietalVZ_AGGTCATTCTCGCAGG	42	Bhaduri2021_GW18_2	Bhaduri2021	18	Bhaduri2021_GW18_2_1	13	24	Neuronal	Postmitotic	Newborn Neuron	PALMD.NRP1
GW18_2_somatoVZ_TCGTAGAGTAGTCTTG	42	Bhaduri2021_GW18_2	Bhaduri2021	18	Bhaduri2021_GW18_2_1	13	24	Neuronal	Postmitotic	Newborn Neuron	PALMD.NRP1
GW18_2_temporal_GGTTGTATCCTCGCAT	42	Bhaduri2021_GW18_2	Bhaduri2021	18	Bhaduri2021_GW18_2_1	2	16	Neuronal	Postmitotic	Inhibitory Neuron	SCGN.iN
GW18_2_temporal_TTCTTGATCCGTCAAA	42	Bhaduri2021_GW18_2	Bhaduri2021	18	Bhaduri2021_GW18_2_1	14	32	Neuronal	Postmitotic	Excitatory Neuron	EN.SYT4.NEFM
GW18_2_motor_TGTGGCGTCATTCACT	42	Bhaduri2021_GW18_2	Bhaduri2021	18	Bhaduri2021_GW18_2_1	1	14	Neuronal	Postmitotic	Inhibitory Neuron	SST.iN
GW18_2_ParietalVZ_ACATGCAAGGGAGTGG	42	Bhaduri2021_GW18_2	Bhaduri2021	18	Bhaduri2021_GW18_2_1	19	22	Progenitor	Non-dividing	IPC	IPC
GW18_2_TemporalVZ_TGCATGAAGGTTAGTA	42	Bhaduri2021_GW18_2	Bhaduri2021	18	Bhaduri2021_GW18_2_1	53	11	Progenitor	Dividing	Div	Prog.Div1
GW18_2_somato_CACAGATTCTTGAGCA	42	Bhaduri2021_GW18_2	Bhaduri2021	18	Bhaduri2021_GW18_2_1	24	23	Neuronal	Postmitotic	Newborn Neuron	Upper.BHLHE22
GW18_2_temporal_AATTCCTGTCCTCAGG	42	Bhaduri2021_GW18_2	Bhaduri2021	18	Bhaduri2021_GW18_2_1	6	22	Progenitor	Non-dividing	IPC	IPC
GW18_2_TemporalVZ_AAACGCTTCTTTGATC	42	Bhaduri2021_GW18_2	Bhaduri2021	18	Bhaduri2021_GW18_2_1	25	7	Progenitor	Non-dividing	RG	tRG
GW18_2_somatoVZ_CTTCAATCATTACTCT	42	Bhaduri2021_GW18_2	Bhaduri2021	18	Bhaduri2021_GW18_2_1	2	16	Neuronal	Postmitotic	Inhibitory Neuron	SCGN.iN
GW18_2_temporal_TGTCCTGGTATAATGG	42	Bhaduri2021_GW18_2	Bhaduri2021	18	Bhaduri2021_GW18_2_1	4	31	Neuronal	Postmitotic	Excitatory Neuron	EN.PCSK1N
GW18_2_V1VZ_ATCGTCCTCTCGACGG	42	Bhaduri2021_GW18_2	Bhaduri2021	18	Bhaduri2021_GW18_2_1	31	11	Progenitor	Dividing	Div	Prog.Div1
GW18_2_V1VZ_CCACGTTAGCTCCATA	42	Bhaduri2021_GW18_2	Bhaduri2021	18	Bhaduri2021_GW18_2_1	53	11	Progenitor	Dividing	Div	Prog.Div1
GW18_2_somatoVZ_CTGTGAACAGATCCAT	42	Bhaduri2021_GW18_2	Bhaduri2021	18	Bhaduri2021_GW18_2_1	13	24	Neuronal	Postmitotic	Newborn Neuron	PALMD.NRP1
GW18_2_ParietalVZ_CGAGTGCAGACTACCT	42	Bhaduri2021_GW18_2	Bhaduri2021	18	Bhaduri2021_GW18_2_1	19	22	Progenitor	Non-dividing	IPC	IPC
GW18_2_somato_TGGTTAGTCTCGCTCA	42	Bhaduri2021_GW18_2	Bhaduri2021	18	Bhaduri2021_GW18_2_1	19	22	Progenitor	Non-dividing	IPC	IPC
GW18_2_parietal_AACCAACTCGCGTGAC	42	Bhaduri2021_GW18_2	Bhaduri2021	18	Bhaduri2021_GW18_2_1	11	28	Neuronal	Postmitotic	Excitatory Neuron	EN.NPY.RUNX1T1
GW18_2_ParietalVZ_CCGTAGGTCTCACCCA	42	Bhaduri2021_GW18_2	Bhaduri2021	18	Bhaduri2021_GW18_2_1	37	13	Progenitor	Dividing	RG.div	RG.div
GW18_2_ParietalVZ_TGTTCTAAGAACAAGG	42	Bhaduri2021_GW18_2	Bhaduri2021	18	Bhaduri2021_GW18_2_1	13	24	Neuronal	Postmitotic	Newborn Neuron	PALMD.NRP1
GW18_2_temporal_GAGCCTGCATGGAAGC	42	Bhaduri2021_GW18_2	Bhaduri2021	18	Bhaduri2021_GW18_2_1	6	22	Progenitor	Non-dividing	IPC	IPC
GW18_2_V1VZ_GTCCTCAAGGATAATC	42	Bhaduri2021_GW18_2	Bhaduri2021	18	Bhaduri2021_GW18_2_1	6	22	Progenitor	Non-dividing	IPC	IPC
GW18_2_TemporalVZ_CCTAAGAGTCGCGTCA	42	Bhaduri2021_GW18_2	Bhaduri2021	18	Bhaduri2021_GW18_2_1	25	7	Progenitor	Non-dividing	RG	tRG
GW18_2_TemporalVZ_TACGGGCAGATGCTGG	42	Bhaduri2021_GW18_2	Bhaduri2021	18	Bhaduri2021_GW18_2_1	25	7	Progenitor	Non-dividing	RG	tRG
GW18_2_TemporalVZ_GCGGATCAGGCCTAAG	42	Bhaduri2021_GW18_2	Bhaduri2021	18	Bhaduri2021_GW18_2_1	52	12	Progenitor	Dividing	Div	Prog.Div2
GW18_2_ParietalVZ_AGTCTCCGTACGTGTT	42	Bhaduri2021_GW18_2	Bhaduri2021	18	Bhaduri2021_GW18_2_1	16	7	Progenitor	Non-dividing	RG	tRG
GW18_2_motor_CGGTCAGTCTAAGGAA	42	Bhaduri2021_GW18_2	Bhaduri2021	18	Bhaduri2021_GW18_2_1	33	43	Neuronal	Postmitotic	Inhibitory Neuron	NPY.SST.iN
GW18_2_TemporalVZ_CCACAAATCCACCTCA	42	Bhaduri2021_GW18_2	Bhaduri2021	18	Bhaduri2021_GW18_2_1	6	22	Progenitor	Non-dividing	IPC	IPC
GW18_2_ParietalVZ_AAGGTAAAGCATATGA	42	Bhaduri2021_GW18_2	Bhaduri2021	18	Bhaduri2021_GW18_2_1	53	11	Progenitor	Dividing	Div	Prog.Div1
GW18_2_motor_CAGCGTGTCTAAGAAG	42	Bhaduri2021_GW18_2	Bhaduri2021	18	Bhaduri2021_GW18_2_1	20	49	Neuronal	Postmitotic	Excitatory Neuron	EN.SERPINI1.NEGR1
GW18_2_temporal_TGACAGTCATTCGATG	42	Bhaduri2021_GW18_2	Bhaduri2021	18	Bhaduri2021_GW18_2_1	5	26	Neuronal	Postmitotic	Excitatory Neuron	Deep Layer
GW18_2_motor_AGGGCTCTCAAATGAG	42	Bhaduri2021_GW18_2	Bhaduri2021	18	Bhaduri2021_GW18_2_1	8	16	Neuronal	Postmitotic	Inhibitory Neuron	SCGN.iN
GW18_2_somato_CTCCTCCTCAGTAGGG	42	Bhaduri2021_GW18_2	Bhaduri2021	18	Bhaduri2021_GW18_2_1	14	32	Neuronal	Postmitotic	Excitatory Neuron	EN.SYT4.NEFM
GW18_2_temporal_CAGTTAGCAATCGTCA	42	Bhaduri2021_GW18_2	Bhaduri2021	18	Bhaduri2021_GW18_2_1	14	32	Neuronal	Postmitotic	Excitatory Neuron	EN.SYT4.NEFM
GW18_2_somato_CCACAAACAGAGCGTA	42	Bhaduri2021_GW18_2	Bhaduri2021	18	Bhaduri2021_GW18_2_1	14	32	Neuronal	Postmitotic	Excitatory Neuron	EN.SYT4.NEFM
GW18_2_temporal_CAGATTGCAGTCAACT	42	Bhaduri2021_GW18_2	Bhaduri2021	18	Bhaduri2021_GW18_2_1	0	24	Neuronal	Postmitotic	Newborn Neuron	PALMD.NRP1
GW18_2_V1VZ_GTCCACTTCCTGGGTG	42	Bhaduri2021_GW18_2	Bhaduri2021	18	Bhaduri2021_GW18_2_1	25	7	Progenitor	Non-dividing	RG	tRG
GW18_2_TemporalVZ_AGAACAACAAGCGAGT	42	Bhaduri2021_GW18_2	Bhaduri2021	18	Bhaduri2021_GW18_2_1	13	24	Neuronal	Postmitotic	Newborn Neuron	PALMD.NRP1
GW18_2_motor_AGATCGTTCGAACGCC	42	Bhaduri2021_GW18_2	Bhaduri2021	18	Bhaduri2021_GW18_2_1	18	8	Progenitor	Non-dividing	RG	oRG.2
GW18_2_somato_AATCACGTCACTGTTT	42	Bhaduri2021_GW18_2	Bhaduri2021	18	Bhaduri2021_GW18_2_1	14	32	Neuronal	Postmitotic	Excitatory Neuron	EN.SYT4.NEFM
GW18_2_motor_ACGATGTCACTAGAGG	42	Bhaduri2021_GW18_2	Bhaduri2021	18	Bhaduri2021_GW18_2_1	13	24	Neuronal	Postmitotic	Newborn Neuron	PALMD.NRP1
GW18_2_ParietalVZ_ACGCACGCAGCGAACA	42	Bhaduri2021_GW18_2	Bhaduri2021	18	Bhaduri2021_GW18_2_1	19	22	Progenitor	Non-dividing	IPC	IPC
GW18_2_V1VZ_GTCACGGGTCTGTTAG	42	Bhaduri2021_GW18_2	Bhaduri2021	18	Bhaduri2021_GW18_2_1	19	22	Progenitor	Non-dividing	IPC	IPC
GW18_2_TemporalVZ_AAAGGATGTCAGACTT	42	Bhaduri2021_GW18_2	Bhaduri2021	18	Bhaduri2021_GW18_2_1	2	16	Neuronal	Postmitotic	Inhibitory Neuron	SCGN.iN
GW18_2_motor_ATATCCTAGAACTGAT	42	Bhaduri2021_GW18_2	Bhaduri2021	18	Bhaduri2021_GW18_2_1	55	13	Progenitor	Dividing	RG.div	RG.div
GW18_2_ParietalVZ_CTCCAACTCACGATCA	42	Bhaduri2021_GW18_2	Bhaduri2021	18	Bhaduri2021_GW18_2_1	13	24	Neuronal	Postmitotic	Newborn Neuron	PALMD.NRP1
GW18_2_motorVZ_ACACCAATCAGGAACG	42	Bhaduri2021_GW18_2	Bhaduri2021	18	Bhaduri2021_GW18_2_1	2	16	Neuronal	Postmitotic	Inhibitory Neuron	SCGN.iN
GW18_2_V1VZ_TTTACCAAGGAAGTGA	42	Bhaduri2021_GW18_2	Bhaduri2021	18	Bhaduri2021_GW18_2_1	13	24	Neuronal	Postmitotic	Newborn Neuron	PALMD.NRP1
GW18_2_parietal_GGGTATTTCCTTTAGT	42	Bhaduri2021_GW18_2	Bhaduri2021	18	Bhaduri2021_GW18_2_1	1	14	Neuronal	Postmitotic	Inhibitory Neuron	SST.iN
GW18_2_TemporalVZ_TCATGGAGTCCGTTTC	42	Bhaduri2021_GW18_2	Bhaduri2021	18	Bhaduri2021_GW18_2_1	53	11	Progenitor	Dividing	Div	Prog.Div1
GW18_2_V1VZ_CGCGTGAAGTCGAATA	42	Bhaduri2021_GW18_2	Bhaduri2021	18	Bhaduri2021_GW18_2_1	13	24	Neuronal	Postmitotic	Newborn Neuron	PALMD.NRP1
GW18_2_somato_TCCCATGGTGGAAATT	42	Bhaduri2021_GW18_2	Bhaduri2021	18	Bhaduri2021_GW18_2_1	13	24	Neuronal	Postmitotic	Newborn Neuron	PALMD.NRP1
GW18_2_motor_TGCATCCAGGGAGTTC	42	Bhaduri2021_GW18_2	Bhaduri2021	18	Bhaduri2021_GW18_2_1	24	23	Neuronal	Postmitotic	Newborn Neuron	Upper.BHLHE22
GW18_2_motorVZ_GTCAAGTGTGCCAAGA	42	Bhaduri2021_GW18_2	Bhaduri2021	18	Bhaduri2021_GW18_2_1	25	7	Progenitor	Non-dividing	RG	tRG
GW18_2_parietal_CGTTCTGTCGCAATTG	42	Bhaduri2021_GW18_2	Bhaduri2021	18	Bhaduri2021_GW18_2_1	14	32	Neuronal	Postmitotic	Excitatory Neuron	EN.SYT4.NEFM
GW18_2_ParietalVZ_TTCTTCCGTGATACTC	42	Bhaduri2021_GW18_2	Bhaduri2021	18	Bhaduri2021_GW18_2_1	19	22	Progenitor	Non-dividing	IPC	IPC
GW18_2_temporal_TATCCTATCTATACTC	42	Bhaduri2021_GW18_2	Bhaduri2021	18	Bhaduri2021_GW18_2_1	5	26	Neuronal	Postmitotic	Excitatory Neuron	Deep Layer
GW18_2_TemporalVZ_TAACTTCAGAAACTAC	42	Bhaduri2021_GW18_2	Bhaduri2021	18	Bhaduri2021_GW18_2_1	25	7	Progenitor	Non-dividing	RG	tRG
GW18_2_parietal_GTGTTAGTCGAGCTGC	42	Bhaduri2021_GW18_2	Bhaduri2021	18	Bhaduri2021_GW18_2_1	5	26	Neuronal	Postmitotic	Excitatory Neuron	Deep Layer
GW18_2_temporal_CGAAGTTAGCGCATCC	42	Bhaduri2021_GW18_2	Bhaduri2021	18	Bhaduri2021_GW18_2_1	25	7	Progenitor	Non-dividing	RG	tRG
GW18_2_V1VZ_CGCCATTGTGGTCTGC	42	Bhaduri2021_GW18_2	Bhaduri2021	18	Bhaduri2021_GW18_2_1	13	24	Neuronal	Postmitotic	Newborn Neuron	PALMD.NRP1
GW18_2_somato_GTCTACCAGTCCTGCG	42	Bhaduri2021_GW18_2	Bhaduri2021	18	Bhaduri2021_GW18_2_1	1	14	Neuronal	Postmitotic	Inhibitory Neuron	SST.iN
GW18_2_temporal_GTTCATTTCGGCATTA	42	Bhaduri2021_GW18_2	Bhaduri2021	18	Bhaduri2021_GW18_2_1	0	24	Neuronal	Postmitotic	Newborn Neuron	PALMD.NRP1
GW18_2_temporal_CTAACTTTCGCCTCTA	42	Bhaduri2021_GW18_2	Bhaduri2021	18	Bhaduri2021_GW18_2_1	11	28	Neuronal	Postmitotic	Excitatory Neuron	EN.NPY.RUNX1T1
GW18_2_parietal_ACATCCCAGCATGCAG	42	Bhaduri2021_GW18_2	Bhaduri2021	18	Bhaduri2021_GW18_2_1	3	36	Neuronal	Postmitotic	Excitatory Neuron	Upper.CTTNBP2
GW18_2_temporal_TAACGACGTCTGTAAC	42	Bhaduri2021_GW18_2	Bhaduri2021	18	Bhaduri2021_GW18_2_1	11	28	Neuronal	Postmitotic	Excitatory Neuron	EN.NPY.RUNX1T1
GW18_2_motorVZ_GCACGTGAGTAGCAAT	42	Bhaduri2021_GW18_2	Bhaduri2021	18	Bhaduri2021_GW18_2_1	13	24	Neuronal	Postmitotic	Newborn Neuron	PALMD.NRP1
GW18_2_V1VZ_TCTTAGTCATACAGCT	42	Bhaduri2021_GW18_2	Bhaduri2021	18	Bhaduri2021_GW18_2_1	25	7	Progenitor	Non-dividing	RG	tRG
GW18_2_motorVZ_GGATGTTGTTCTTGCC	42	Bhaduri2021_GW18_2	Bhaduri2021	18	Bhaduri2021_GW18_2_1	2	16	Neuronal	Postmitotic	Inhibitory Neuron	SCGN.iN
GW18_2_somatoVZ_CTGAATGAGTCGAATA	42	Bhaduri2021_GW18_2	Bhaduri2021	18	Bhaduri2021_GW18_2_1	25	7	Progenitor	Non-dividing	RG	tRG
GW18_2_V1VZ_TACGTCCCATCTCAAG	42	Bhaduri2021_GW18_2	Bhaduri2021	18	Bhaduri2021_GW18_2_1	53	11	Progenitor	Dividing	Div	Prog.Div1
GW18_2_temporal_AACAGGGGTCGAGTTT	42	Bhaduri2021_GW18_2	Bhaduri2021	18	Bhaduri2021_GW18_2_1	11	28	Neuronal	Postmitotic	Excitatory Neuron	EN.NPY.RUNX1T1
GW18_2_V1VZ_TTACCGCAGTCAGGGT	42	Bhaduri2021_GW18_2	Bhaduri2021	18	Bhaduri2021_GW18_2_1	19	22	Progenitor	Non-dividing	IPC	IPC
GW18_2_V1VZ_TTGAGTGAGGTCTACT	42	Bhaduri2021_GW18_2	Bhaduri2021	18	Bhaduri2021_GW18_2_1	23	12	Progenitor	Dividing	Div	Prog.Div2
GW18_2_motor_TCACAAGTCGATCCAA	42	Bhaduri2021_GW18_2	Bhaduri2021	18	Bhaduri2021_GW18_2_1	13	24	Neuronal	Postmitotic	Newborn Neuron	PALMD.NRP1
GW18_2_parietal_CACCAAAGTGCATTAC	42	Bhaduri2021_GW18_2	Bhaduri2021	18	Bhaduri2021_GW18_2_1	27	11	Progenitor	Dividing	Div	Prog.Div1
GW18_2_somatoVZ_TCCCAGTAGGTTGGAC	42	Bhaduri2021_GW18_2	Bhaduri2021	18	Bhaduri2021_GW18_2_1	2	16	Neuronal	Postmitotic	Inhibitory Neuron	SCGN.iN
GW18_2_temporal_AGCTTCCGTAGCTTTG	42	Bhaduri2021_GW18_2	Bhaduri2021	18	Bhaduri2021_GW18_2_1	14	32	Neuronal	Postmitotic	Excitatory Neuron	EN.SYT4.NEFM
GW18_2_somatoVZ_ACAAGCTGTTCGGTAT	42	Bhaduri2021_GW18_2	Bhaduri2021	18	Bhaduri2021_GW18_2_1	25	7	Progenitor	Non-dividing	RG	tRG
GW18_2_ParietalVZ_TTCCTCTAGCTGCCTG	42	Bhaduri2021_GW18_2	Bhaduri2021	18	Bhaduri2021_GW18_2_1	19	22	Progenitor	Non-dividing	IPC	IPC
GW18_2_ParietalVZ_CGTAGTAAGCCGTTAT	42	Bhaduri2021_GW18_2	Bhaduri2021	18	Bhaduri2021_GW18_2_1	13	24	Neuronal	Postmitotic	Newborn Neuron	PALMD.NRP1
GW18_2_parietal_CCTCTCCGTTCATCGA	42	Bhaduri2021_GW18_2	Bhaduri2021	18	Bhaduri2021_GW18_2_1	14	32	Neuronal	Postmitotic	Excitatory Neuron	EN.SYT4.NEFM
GW18_2_V1VZ_TCACTCGAGCAACCAG	42	Bhaduri2021_GW18_2	Bhaduri2021	18	Bhaduri2021_GW18_2_1	19	22	Progenitor	Non-dividing	IPC	IPC
GW18_2_ParietalVZ_CTACGGGCATGTCGTA	42	Bhaduri2021_GW18_2	Bhaduri2021	18	Bhaduri2021_GW18_2_1	13	24	Neuronal	Postmitotic	Newborn Neuron	PALMD.NRP1
GW18_2_somatoVZ_GTAGAGGCACCTGCTT	42	Bhaduri2021_GW18_2	Bhaduri2021	18	Bhaduri2021_GW18_2_1	2	16	Neuronal	Postmitotic	Inhibitory Neuron	SCGN.iN
GW18_2_somatoVZ_GTAGGAGAGAGTTGCG	42	Bhaduri2021_GW18_2	Bhaduri2021	18	Bhaduri2021_GW18_2_1	1	14	Neuronal	Postmitotic	Inhibitory Neuron	SST.iN
GW18_2_temporal_CGAGGAACACCAGCCA	42	Bhaduri2021_GW18_2	Bhaduri2021	18	Bhaduri2021_GW18_2_1	11	28	Neuronal	Postmitotic	Excitatory Neuron	EN.NPY.RUNX1T1
GW18_2_motor_TCACTATGTAATTAGG	42	Bhaduri2021_GW18_2	Bhaduri2021	18	Bhaduri2021_GW18_2_1	18	8	Progenitor	Non-dividing	RG	oRG.2
GW18_2_somato_TACCGAAAGCGGGTAT	42	Bhaduri2021_GW18_2	Bhaduri2021	18	Bhaduri2021_GW18_2_1	19	22	Progenitor	Non-dividing	IPC	IPC
GW18_2_motor_GGGTGAAGTGCTGATT	42	Bhaduri2021_GW18_2	Bhaduri2021	18	Bhaduri2021_GW18_2_1	8	16	Neuronal	Postmitotic	Inhibitory Neuron	SCGN.iN
GW18_2_ParietalVZ_TTGAGTGGTCCTCCTA	42	Bhaduri2021_GW18_2	Bhaduri2021	18	Bhaduri2021_GW18_2_1	19	22	Progenitor	Non-dividing	IPC	IPC
GW18_2_V1VZ_GCCAGTGTCCGCACTT	42	Bhaduri2021_GW18_2	Bhaduri2021	18	Bhaduri2021_GW18_2_1	53	11	Progenitor	Dividing	Div	Prog.Div1
GW18_2_motorVZ_TGATGGTGTGGACTAG	42	Bhaduri2021_GW18_2	Bhaduri2021	18	Bhaduri2021_GW18_2_1	25	7	Progenitor	Non-dividing	RG	tRG
GW18_2_somatoVZ_GCGAGAAAGTGAGGTC	42	Bhaduri2021_GW18_2	Bhaduri2021	18	Bhaduri2021_GW18_2_1	1	14	Neuronal	Postmitotic	Inhibitory Neuron	SST.iN
GW18_2_parietal_GCAACATAGGCTATCT	42	Bhaduri2021_GW18_2	Bhaduri2021	18	Bhaduri2021_GW18_2_1	11	28	Neuronal	Postmitotic	Excitatory Neuron	EN.NPY.RUNX1T1
GW18_2_somatoVZ_CCACACTGTTGATGTC	42	Bhaduri2021_GW18_2	Bhaduri2021	18	Bhaduri2021_GW18_2_1	2	16	Neuronal	Postmitotic	Inhibitory Neuron	SCGN.iN
GW18_2_V1VZ_TGCAGTATCGGCTTCT	42	Bhaduri2021_GW18_2	Bhaduri2021	18	Bhaduri2021_GW18_2_1	1	14	Neuronal	Postmitotic	Inhibitory Neuron	SST.iN
GW18_2_somatoVZ_ACGATCATCAGGGATG	42	Bhaduri2021_GW18_2	Bhaduri2021	18	Bhaduri2021_GW18_2_1	0	24	Neuronal	Postmitotic	Newborn Neuron	PALMD.NRP1
GW18_2_V1VZ_ATCGCCTCAGCCCAGT	42	Bhaduri2021_GW18_2	Bhaduri2021	18	Bhaduri2021_GW18_2_1	18	8	Progenitor	Non-dividing	RG	oRG.2
GW18_2_TemporalVZ_GGGATGACAATTGCAC	42	Bhaduri2021_GW18_2	Bhaduri2021	18	Bhaduri2021_GW18_2_1	13	24	Neuronal	Postmitotic	Newborn Neuron	PALMD.NRP1
GW18_2_motor_AAAGTCCTCTCCCAAC	42	Bhaduri2021_GW18_2	Bhaduri2021	18	Bhaduri2021_GW18_2_1	24	23	Neuronal	Postmitotic	Newborn Neuron	Upper.BHLHE22
GW18_2_parietal_CCTGCATCAGCTTCCT	42	Bhaduri2021_GW18_2	Bhaduri2021	18	Bhaduri2021_GW18_2_1	3	36	Neuronal	Postmitotic	Excitatory Neuron	Upper.CTTNBP2
GW18_2_temporal_TTCACCGGTCATAAAG	42	Bhaduri2021_GW18_2	Bhaduri2021	18	Bhaduri2021_GW18_2_1	14	32	Neuronal	Postmitotic	Excitatory Neuron	EN.SYT4.NEFM
GW18_2_V1VZ_TTCCTCTCAGAGCGTA	42	Bhaduri2021_GW18_2	Bhaduri2021	18	Bhaduri2021_GW18_2_1	13	24	Neuronal	Postmitotic	Newborn Neuron	PALMD.NRP1
GW18_2_parietal_GCCAGGTCAAGCTGCC	42	Bhaduri2021_GW18_2	Bhaduri2021	18	Bhaduri2021_GW18_2_1	0	24	Neuronal	Postmitotic	Newborn Neuron	PALMD.NRP1
GW18_2_ParietalVZ_AGCTCAACACTTGTCC	42	Bhaduri2021_GW18_2	Bhaduri2021	18	Bhaduri2021_GW18_2_1	2	16	Neuronal	Postmitotic	Inhibitory Neuron	SCGN.iN
GW18_2_TemporalVZ_TCTACATTCGCAATTG	42	Bhaduri2021_GW18_2	Bhaduri2021	18	Bhaduri2021_GW18_2_1	1	14	Neuronal	Postmitotic	Inhibitory Neuron	SST.iN
GW18_2_motorVZ_GTCATTTCATTGGATC	42	Bhaduri2021_GW18_2	Bhaduri2021	18	Bhaduri2021_GW18_2_1	19	22	Progenitor	Non-dividing	IPC	IPC
GW18_2_TemporalVZ_GTGTGGCAGCACTCTA	42	Bhaduri2021_GW18_2	Bhaduri2021	18	Bhaduri2021_GW18_2_1	19	22	Progenitor	Non-dividing	IPC	IPC
GW18_2_motorVZ_TGTCCCACACTGAGGA	42	Bhaduri2021_GW18_2	Bhaduri2021	18	Bhaduri2021_GW18_2_1	1	14	Neuronal	Postmitotic	Inhibitory Neuron	SST.iN
GW18_2_temporal_CTCCAACCATTCTCTA	42	Bhaduri2021_GW18_2	Bhaduri2021	18	Bhaduri2021_GW18_2_1	24	23	Neuronal	Postmitotic	Newborn Neuron	Upper.BHLHE22
GW18_2_TemporalVZ_TTGGGTAAGTGGACGT	42	Bhaduri2021_GW18_2	Bhaduri2021	18	Bhaduri2021_GW18_2_1	13	24	Neuronal	Postmitotic	Newborn Neuron	PALMD.NRP1
GW18_2_temporal_CATGCCTCACCATATG	42	Bhaduri2021_GW18_2	Bhaduri2021	18	Bhaduri2021_GW18_2_1	1	14	Neuronal	Postmitotic	Inhibitory Neuron	SST.iN
GW18_2_V1VZ_CGTCCATGTTGACGGA	42	Bhaduri2021_GW18_2	Bhaduri2021	18	Bhaduri2021_GW18_2_1	13	24	Neuronal	Postmitotic	Newborn Neuron	PALMD.NRP1
GW18_2_parietal_TCGATTTTCTAGCAAC	42	Bhaduri2021_GW18_2	Bhaduri2021	18	Bhaduri2021_GW18_2_1	0	24	Neuronal	Postmitotic	Newborn Neuron	PALMD.NRP1
GW18_2_temporal_TTTATGCTCTCTGCTG	42	Bhaduri2021_GW18_2	Bhaduri2021	18	Bhaduri2021_GW18_2_1	11	28	Neuronal	Postmitotic	Excitatory Neuron	EN.NPY.RUNX1T1
GW18_2_V1VZ_TAGGGTTCAACTAGAA	42	Bhaduri2021_GW18_2	Bhaduri2021	18	Bhaduri2021_GW18_2_1	37	13	Progenitor	Dividing	RG.div	RG.div
GW18_2_somatoVZ_TCCGAAAGTAGGACTG	42	Bhaduri2021_GW18_2	Bhaduri2021	18	Bhaduri2021_GW18_2_1	1	14	Neuronal	Postmitotic	Inhibitory Neuron	SST.iN
GW18_2_parietal_AACGAAACATGACTCA	42	Bhaduri2021_GW18_2	Bhaduri2021	18	Bhaduri2021_GW18_2_1	2	16	Neuronal	Postmitotic	Inhibitory Neuron	SCGN.iN
GW18_2_ParietalVZ_GTAACCATCGCACGAC	42	Bhaduri2021_GW18_2	Bhaduri2021	18	Bhaduri2021_GW18_2_1	25	7	Progenitor	Non-dividing	RG	tRG
GW18_2_parietal_AGGGCTCGTGATACCT	42	Bhaduri2021_GW18_2	Bhaduri2021	18	Bhaduri2021_GW18_2_1	37	13	Progenitor	Dividing	RG.div	RG.div
GW18_2_somatoVZ_TAACGACCACTTCTCG	42	Bhaduri2021_GW18_2	Bhaduri2021	18	Bhaduri2021_GW18_2_1	1	14	Neuronal	Postmitotic	Inhibitory Neuron	SST.iN
GW18_2_V1VZ_CCTTTGGAGGTACTGG	42	Bhaduri2021_GW18_2	Bhaduri2021	18	Bhaduri2021_GW18_2_1	37	13	Progenitor	Dividing	RG.div	RG.div
GW18_2_temporal_TACCCACGTAGAGTTA	42	Bhaduri2021_GW18_2	Bhaduri2021	18	Bhaduri2021_GW18_2_1	1	14	Neuronal	Postmitotic	Inhibitory Neuron	SST.iN
GW18_2_V1VZ_AAGCGTTTCACTACGA	42	Bhaduri2021_GW18_2	Bhaduri2021	18	Bhaduri2021_GW18_2_1	18	8	Progenitor	Non-dividing	RG	oRG.2
GW18_2_temporal_AGCGCTGCAGCCCACA	42	Bhaduri2021_GW18_2	Bhaduri2021	18	Bhaduri2021_GW18_2_1	0	24	Neuronal	Postmitotic	Newborn Neuron	PALMD.NRP1
GW18_2_temporal_CATGCCTTCGATTTCT	42	Bhaduri2021_GW18_2	Bhaduri2021	18	Bhaduri2021_GW18_2_1	31	11	Progenitor	Dividing	Div	Prog.Div1
GW18_2_motor_TTACAGGGTGAACGGT	42	Bhaduri2021_GW18_2	Bhaduri2021	18	Bhaduri2021_GW18_2_1	24	23	Neuronal	Postmitotic	Newborn Neuron	Upper.BHLHE22
GW18_2_parietal_ACATGCATCGGCTTCT	42	Bhaduri2021_GW18_2	Bhaduri2021	18	Bhaduri2021_GW18_2_1	27	11	Progenitor	Dividing	Div	Prog.Div1
GW18_2_temporal_GAAGGACCACACGCCA	42	Bhaduri2021_GW18_2	Bhaduri2021	18	Bhaduri2021_GW18_2_1	8	16	Neuronal	Postmitotic	Inhibitory Neuron	SCGN.iN
GW18_2_TemporalVZ_TTAGTCTGTATGCTTG	42	Bhaduri2021_GW18_2	Bhaduri2021	18	Bhaduri2021_GW18_2_1	23	12	Progenitor	Dividing	Div	Prog.Div2
GW18_2_V1VZ_GCGTGCACATCGTGGC	42	Bhaduri2021_GW18_2	Bhaduri2021	18	Bhaduri2021_GW18_2_1	25	7	Progenitor	Non-dividing	RG	tRG
GW18_2_somatoVZ_CTGCCTAGTAGATTAG	42	Bhaduri2021_GW18_2	Bhaduri2021	18	Bhaduri2021_GW18_2_1	19	22	Progenitor	Non-dividing	IPC	IPC
GW18_2_TemporalVZ_GTGTTCCTCTCTCAAT	42	Bhaduri2021_GW18_2	Bhaduri2021	18	Bhaduri2021_GW18_2_1	19	22	Progenitor	Non-dividing	IPC	IPC
GW18_2_temporal_GATCATGAGCTAGATA	42	Bhaduri2021_GW18_2	Bhaduri2021	18	Bhaduri2021_GW18_2_1	5	26	Neuronal	Postmitotic	Excitatory Neuron	Deep Layer
GW18_2_ParietalVZ_CATGCTCAGCCATTTG	42	Bhaduri2021_GW18_2	Bhaduri2021	18	Bhaduri2021_GW18_2_1	25	7	Progenitor	Non-dividing	RG	tRG
GW18_2_TemporalVZ_TACCGAACATCGGATT	42	Bhaduri2021_GW18_2	Bhaduri2021	18	Bhaduri2021_GW18_2_1	25	7	Progenitor	Non-dividing	RG	tRG
GW18_2_motorVZ_GGGATGACAATAGGGC	42	Bhaduri2021_GW18_2	Bhaduri2021	18	Bhaduri2021_GW18_2_1	2	16	Neuronal	Postmitotic	Inhibitory Neuron	SCGN.iN
GW18_2_parietal_ATAGAGAGTCGAATGG	42	Bhaduri2021_GW18_2	Bhaduri2021	18	Bhaduri2021_GW18_2_1	25	7	Progenitor	Non-dividing	RG	tRG
GW18_2_somato_TCCACGTTCGTCCATC	42	Bhaduri2021_GW18_2	Bhaduri2021	18	Bhaduri2021_GW18_2_1	25	7	Progenitor	Non-dividing	RG	tRG
GW18_2_TemporalVZ_GTGTGGCGTAGAGCTG	42	Bhaduri2021_GW18_2	Bhaduri2021	18	Bhaduri2021_GW18_2_1	37	13	Progenitor	Dividing	RG.div	RG.div
GW18_2_temporal_CTTACCGCACCGTACG	42	Bhaduri2021_GW18_2	Bhaduri2021	18	Bhaduri2021_GW18_2_1	5	26	Neuronal	Postmitotic	Excitatory Neuron	Deep Layer
GW18_2_parietal_TATGTTCGTCCAGTTA	42	Bhaduri2021_GW18_2	Bhaduri2021	18	Bhaduri2021_GW18_2_1	11	28	Neuronal	Postmitotic	Excitatory Neuron	EN.NPY.RUNX1T1
GW18_2_temporal_TTAGTCTAGCTAGAAT	42	Bhaduri2021_GW18_2	Bhaduri2021	18	Bhaduri2021_GW18_2_1	11	28	Neuronal	Postmitotic	Excitatory Neuron	EN.NPY.RUNX1T1
GW18_2_parietal_CTAGACAAGTAGCAAT	42	Bhaduri2021_GW18_2	Bhaduri2021	18	Bhaduri2021_GW18_2_1	14	32	Neuronal	Postmitotic	Excitatory Neuron	EN.SYT4.NEFM
GW18_2_V1VZ_CAGCAGCAGCTCTGTA	42	Bhaduri2021_GW18_2	Bhaduri2021	18	Bhaduri2021_GW18_2_1	13	24	Neuronal	Postmitotic	Newborn Neuron	PALMD.NRP1
GW18_2_somato_CGAAGTTGTGTGACCC	42	Bhaduri2021_GW18_2	Bhaduri2021	18	Bhaduri2021_GW18_2_1	11	28	Neuronal	Postmitotic	Excitatory Neuron	EN.NPY.RUNX1T1
GW18_2_parietal_ATACCTTTCGTAATGC	42	Bhaduri2021_GW18_2	Bhaduri2021	18	Bhaduri2021_GW18_2_1	11	28	Neuronal	Postmitotic	Excitatory Neuron	EN.NPY.RUNX1T1
GW18_2_V1VZ_GGCAGTCCAACGTTAC	42	Bhaduri2021_GW18_2	Bhaduri2021	18	Bhaduri2021_GW18_2_1	13	24	Neuronal	Postmitotic	Newborn Neuron	PALMD.NRP1
GW18_2_ParietalVZ_ACGTTCCTCCCGTAAA	42	Bhaduri2021_GW18_2	Bhaduri2021	18	Bhaduri2021_GW18_2_1	0	24	Neuronal	Postmitotic	Newborn Neuron	PALMD.NRP1
GW18_2_TemporalVZ_GAGTCATCACAATGTC	42	Bhaduri2021_GW18_2	Bhaduri2021	18	Bhaduri2021_GW18_2_1	25	7	Progenitor	Non-dividing	RG	tRG
GW18_2_somato_TGGGAAGTCAGCTGAT	42	Bhaduri2021_GW18_2	Bhaduri2021	18	Bhaduri2021_GW18_2_1	37	13	Progenitor	Dividing	RG.div	RG.div
GW18_2_ParietalVZ_GTTACCCCACAACGAG	42	Bhaduri2021_GW18_2	Bhaduri2021	18	Bhaduri2021_GW18_2_1	2	16	Neuronal	Postmitotic	Inhibitory Neuron	SCGN.iN
GW18_2_motor_GAGTGAGAGGGCAGTT	42	Bhaduri2021_GW18_2	Bhaduri2021	18	Bhaduri2021_GW18_2_1	18	8	Progenitor	Non-dividing	RG	oRG.2
GW18_2_TemporalVZ_TAAGCACCAGGCATGA	42	Bhaduri2021_GW18_2	Bhaduri2021	18	Bhaduri2021_GW18_2_1	2	16	Neuronal	Postmitotic	Inhibitory Neuron	SCGN.iN
GW18_2_motor_TCATGTTAGACCATTC	42	Bhaduri2021_GW18_2	Bhaduri2021	18	Bhaduri2021_GW18_2_1	5	26	Neuronal	Postmitotic	Excitatory Neuron	Deep Layer
GW18_2_V1VZ_TCATGGACACCACTGG	42	Bhaduri2021_GW18_2	Bhaduri2021	18	Bhaduri2021_GW18_2_1	13	24	Neuronal	Postmitotic	Newborn Neuron	PALMD.NRP1
GW18_2_parietal_CCCGGAAGTGACAGCA	42	Bhaduri2021_GW18_2	Bhaduri2021	18	Bhaduri2021_GW18_2_1	31	11	Progenitor	Dividing	Div	Prog.Div1
GW18_2_TemporalVZ_AGTAACCCACCAGGTC	42	Bhaduri2021_GW18_2	Bhaduri2021	18	Bhaduri2021_GW18_2_1	37	13	Progenitor	Dividing	RG.div	RG.div
GW18_2_V1VZ_ACACCAATCTGTCGTC	42	Bhaduri2021_GW18_2	Bhaduri2021	18	Bhaduri2021_GW18_2_1	19	22	Progenitor	Non-dividing	IPC	IPC
GW18_2_motorVZ_GACCGTGCAGCGACCT	42	Bhaduri2021_GW18_2	Bhaduri2021	18	Bhaduri2021_GW18_2_1	2	16	Neuronal	Postmitotic	Inhibitory Neuron	SCGN.iN
GW18_2_V1VZ_AGTCAACGTGTGTTTG	42	Bhaduri2021_GW18_2	Bhaduri2021	18	Bhaduri2021_GW18_2_1	13	24	Neuronal	Postmitotic	Newborn Neuron	PALMD.NRP1
GW18_2_V1VZ_ACAGCCGTCGGCTGGT	42	Bhaduri2021_GW18_2	Bhaduri2021	18	Bhaduri2021_GW18_2_1	13	24	Neuronal	Postmitotic	Newborn Neuron	PALMD.NRP1
GW18_2_V1VZ_CGATCGGGTGTTATCG	42	Bhaduri2021_GW18_2	Bhaduri2021	18	Bhaduri2021_GW18_2_1	13	24	Neuronal	Postmitotic	Newborn Neuron	PALMD.NRP1
GW18_2_ParietalVZ_TAGGAGGTCTTAGCAG	42	Bhaduri2021_GW18_2	Bhaduri2021	18	Bhaduri2021_GW18_2_1	19	22	Progenitor	Non-dividing	IPC	IPC
GW18_2_somato_ATGATCGGTGGCTCTG	42	Bhaduri2021_GW18_2	Bhaduri2021	18	Bhaduri2021_GW18_2_1	0	24	Neuronal	Postmitotic	Newborn Neuron	PALMD.NRP1
GW18_2_ParietalVZ_AGACCATGTGTGTACT	42	Bhaduri2021_GW18_2	Bhaduri2021	18	Bhaduri2021_GW18_2_1	8	16	Neuronal	Postmitotic	Inhibitory Neuron	SCGN.iN
GW18_2_ParietalVZ_TAGGGTTTCCGAGTGC	42	Bhaduri2021_GW18_2	Bhaduri2021	18	Bhaduri2021_GW18_2_1	13	24	Neuronal	Postmitotic	Newborn Neuron	PALMD.NRP1
GW18_2_V1VZ_GCACTAATCCAGCACG	42	Bhaduri2021_GW18_2	Bhaduri2021	18	Bhaduri2021_GW18_2_1	13	24	Neuronal	Postmitotic	Newborn Neuron	PALMD.NRP1
GW18_2_ParietalVZ_CATCCACAGAGCTTTC	42	Bhaduri2021_GW18_2	Bhaduri2021	18	Bhaduri2021_GW18_2_1	25	7	Progenitor	Non-dividing	RG	tRG
GW18_2_temporal_AACAAGAAGATTGCGG	42	Bhaduri2021_GW18_2	Bhaduri2021	18	Bhaduri2021_GW18_2_1	25	7	Progenitor	Non-dividing	RG	tRG
GW18_2_temporal_GGGCCATCACCAAATC	42	Bhaduri2021_GW18_2	Bhaduri2021	18	Bhaduri2021_GW18_2_1	1	14	Neuronal	Postmitotic	Inhibitory Neuron	SST.iN
GW18_2_parietal_CCCTGATAGACAACAT	42	Bhaduri2021_GW18_2	Bhaduri2021	18	Bhaduri2021_GW18_2_1	25	7	Progenitor	Non-dividing	RG	tRG
GW18_2_somato_GAAGAATCAGAGAGGG	42	Bhaduri2021_GW18_2	Bhaduri2021	18	Bhaduri2021_GW18_2_1	1	14	Neuronal	Postmitotic	Inhibitory Neuron	SST.iN
GW18_2_temporal_TACGCTCTCCAATGCA	42	Bhaduri2021_GW18_2	Bhaduri2021	18	Bhaduri2021_GW18_2_1	2	16	Neuronal	Postmitotic	Inhibitory Neuron	SCGN.iN
GW18_2_V1VZ_TCCTTTCGTTGAGTCT	42	Bhaduri2021_GW18_2	Bhaduri2021	18	Bhaduri2021_GW18_2_1	52	12	Progenitor	Dividing	Div	Prog.Div2
GW18_2_motorVZ_CTATCTAGTATTCCGA	42	Bhaduri2021_GW18_2	Bhaduri2021	18	Bhaduri2021_GW18_2_1	25	7	Progenitor	Non-dividing	RG	tRG
GW18_2_somatoVZ_AGACTCAAGCTAGCCC	42	Bhaduri2021_GW18_2	Bhaduri2021	18	Bhaduri2021_GW18_2_1	1	14	Neuronal	Postmitotic	Inhibitory Neuron	SST.iN
GW18_2_temporal_TCTATCACACCCTCTA	42	Bhaduri2021_GW18_2	Bhaduri2021	18	Bhaduri2021_GW18_2_1	0	24	Neuronal	Postmitotic	Newborn Neuron	PALMD.NRP1
GW18_2_motor_CGGACACGTCTGCAAT	42	Bhaduri2021_GW18_2	Bhaduri2021	18	Bhaduri2021_GW18_2_1	1	14	Neuronal	Postmitotic	Inhibitory Neuron	SST.iN
GW18_2_ParietalVZ_CGATCGGAGGCGCTTC	42	Bhaduri2021_GW18_2	Bhaduri2021	18	Bhaduri2021_GW18_2_1	2	16	Neuronal	Postmitotic	Inhibitory Neuron	SCGN.iN
GW18_2_motorVZ_ACGGTCGTCCGCACTT	42	Bhaduri2021_GW18_2	Bhaduri2021	18	Bhaduri2021_GW18_2_1	19	22	Progenitor	Non-dividing	IPC	IPC
GW18_2_temporal_GGGTAGATCGAACGCC	42	Bhaduri2021_GW18_2	Bhaduri2021	18	Bhaduri2021_GW18_2_1	14	32	Neuronal	Postmitotic	Excitatory Neuron	EN.SYT4.NEFM
GW18_2_parietal_ACATCCCTCAGGTGTT	42	Bhaduri2021_GW18_2	Bhaduri2021	18	Bhaduri2021_GW18_2_1	8	16	Neuronal	Postmitotic	Inhibitory Neuron	SCGN.iN
GW18_2_TemporalVZ_CACCAAAAGATTACCC	42	Bhaduri2021_GW18_2	Bhaduri2021	18	Bhaduri2021_GW18_2_1	19	22	Progenitor	Non-dividing	IPC	IPC
GW18_2_parietal_CTCCGATGTGAGCCAA	42	Bhaduri2021_GW18_2	Bhaduri2021	18	Bhaduri2021_GW18_2_1	8	16	Neuronal	Postmitotic	Inhibitory Neuron	SCGN.iN
GW18_2_TemporalVZ_CCATAAGAGTCGGCAA	42	Bhaduri2021_GW18_2	Bhaduri2021	18	Bhaduri2021_GW18_2_1	23	12	Progenitor	Dividing	Div	Prog.Div2
GW18_2_temporal_ATTTACCAGGCCTAGA	42	Bhaduri2021_GW18_2	Bhaduri2021	18	Bhaduri2021_GW18_2_1	5	26	Neuronal	Postmitotic	Excitatory Neuron	Deep Layer
GW18_2_motor_GAGGGTACAGGGTTGA	42	Bhaduri2021_GW18_2	Bhaduri2021	18	Bhaduri2021_GW18_2_1	19	22	Progenitor	Non-dividing	IPC	IPC
GW18_2_V1VZ_TCATTGTGTCGTACAT	42	Bhaduri2021_GW18_2	Bhaduri2021	18	Bhaduri2021_GW18_2_1	53	11	Progenitor	Dividing	Div	Prog.Div1
GW18_2_motor_AGACAAATCGACCACG	42	Bhaduri2021_GW18_2	Bhaduri2021	18	Bhaduri2021_GW18_2_1	1	14	Neuronal	Postmitotic	Inhibitory Neuron	SST.iN
GW18_2_TemporalVZ_TCTATCACAGTACTAC	42	Bhaduri2021_GW18_2	Bhaduri2021	18	Bhaduri2021_GW18_2_1	19	22	Progenitor	Non-dividing	IPC	IPC
GW18_2_TemporalVZ_TGGCGTGAGTCCGCCA	42	Bhaduri2021_GW18_2	Bhaduri2021	18	Bhaduri2021_GW18_2_1	53	11	Progenitor	Dividing	Div	Prog.Div1
GW18_2_ParietalVZ_GCTACCTGTTGAAGTA	42	Bhaduri2021_GW18_2	Bhaduri2021	18	Bhaduri2021_GW18_2_1	37	13	Progenitor	Dividing	RG.div	RG.div
GW18_2_somatoVZ_TGATTTCAGACTCCGC	42	Bhaduri2021_GW18_2	Bhaduri2021	18	Bhaduri2021_GW18_2_1	13	24	Neuronal	Postmitotic	Newborn Neuron	PALMD.NRP1
GW18_2_temporal_GGGACTCCAGCCCAGT	42	Bhaduri2021_GW18_2	Bhaduri2021	18	Bhaduri2021_GW18_2_1	31	11	Progenitor	Dividing	Div	Prog.Div1
GW18_2_V1VZ_TTACCATAGGCATCAG	42	Bhaduri2021_GW18_2	Bhaduri2021	18	Bhaduri2021_GW18_2_1	49	20	Nonneuronal	Non-dividing	Endothelial	Endo
GW18_2_somatoVZ_GGTAATCTCGGAGTAG	42	Bhaduri2021_GW18_2	Bhaduri2021	18	Bhaduri2021_GW18_2_1	2	16	Neuronal	Postmitotic	Inhibitory Neuron	SCGN.iN
GW18_2_motorVZ_TCGTGGGAGGATTACA	42	Bhaduri2021_GW18_2	Bhaduri2021	18	Bhaduri2021_GW18_2_1	19	22	Progenitor	Non-dividing	IPC	IPC
GW18_2_ParietalVZ_TGACGCGAGTCATGAA	42	Bhaduri2021_GW18_2	Bhaduri2021	18	Bhaduri2021_GW18_2_1	2	16	Neuronal	Postmitotic	Inhibitory Neuron	SCGN.iN
GW18_2_V1VZ_CTACGGGTCCACACAA	42	Bhaduri2021_GW18_2	Bhaduri2021	18	Bhaduri2021_GW18_2_1	23	12	Progenitor	Dividing	Div	Prog.Div2
GW18_2_somatoVZ_ATCAGGTAGTTGTCGT	42	Bhaduri2021_GW18_2	Bhaduri2021	18	Bhaduri2021_GW18_2_1	2	16	Neuronal	Postmitotic	Inhibitory Neuron	SCGN.iN
GW18_2_V1VZ_TCATGCCGTACGTAGG	42	Bhaduri2021_GW18_2	Bhaduri2021	18	Bhaduri2021_GW18_2_1	18	8	Progenitor	Non-dividing	RG	oRG.2
GW18_2_motor_GTTACCCAGTAACGAT	42	Bhaduri2021_GW18_2	Bhaduri2021	18	Bhaduri2021_GW18_2_1	31	11	Progenitor	Dividing	Div	Prog.Div1
GW18_2_V1VZ_ATCGGATTCTTCGCTG	42	Bhaduri2021_GW18_2	Bhaduri2021	18	Bhaduri2021_GW18_2_1	2	16	Neuronal	Postmitotic	Inhibitory Neuron	SCGN.iN
GW18_2_motorVZ_CCTGCATGTGGATCGA	42	Bhaduri2021_GW18_2	Bhaduri2021	18	Bhaduri2021_GW18_2_1	13	24	Neuronal	Postmitotic	Newborn Neuron	PALMD.NRP1
GW18_2_motorVZ_ACATGCACAAAGGCGT	42	Bhaduri2021_GW18_2	Bhaduri2021	18	Bhaduri2021_GW18_2_1	2	16	Neuronal	Postmitotic	Inhibitory Neuron	SCGN.iN
GW18_2_ParietalVZ_CGTGCTTTCATGGAGG	42	Bhaduri2021_GW18_2	Bhaduri2021	18	Bhaduri2021_GW18_2_1	19	22	Progenitor	Non-dividing	IPC	IPC
GW18_2_temporal_GGTGGCTTCGAGCCAC	42	Bhaduri2021_GW18_2	Bhaduri2021	18	Bhaduri2021_GW18_2_1	11	28	Neuronal	Postmitotic	Excitatory Neuron	EN.NPY.RUNX1T1
GW18_2_TemporalVZ_TGGATCACATCGCCTT	42	Bhaduri2021_GW18_2	Bhaduri2021	18	Bhaduri2021_GW18_2_1	13	24	Neuronal	Postmitotic	Newborn Neuron	PALMD.NRP1
GW18_2_motorVZ_TTCTAGTAGTGTTCAC	42	Bhaduri2021_GW18_2	Bhaduri2021	18	Bhaduri2021_GW18_2_1	31	11	Progenitor	Dividing	Div	Prog.Div1
GW18_2_motor_CAGGGCTCAGTTAAAG	42	Bhaduri2021_GW18_2	Bhaduri2021	18	Bhaduri2021_GW18_2_1	3	36	Neuronal	Postmitotic	Excitatory Neuron	Upper.CTTNBP2
GW18_2_V1VZ_AGGTGTTTCAATCAGC	42	Bhaduri2021_GW18_2	Bhaduri2021	18	Bhaduri2021_GW18_2_1	19	22	Progenitor	Non-dividing	IPC	IPC
GW18_2_V1VZ_AGAACCTCAGTCAACT	42	Bhaduri2021_GW18_2	Bhaduri2021	18	Bhaduri2021_GW18_2_1	19	22	Progenitor	Non-dividing	IPC	IPC
GW18_2_temporal_TTAATCCTCTTTGCGC	42	Bhaduri2021_GW18_2	Bhaduri2021	18	Bhaduri2021_GW18_2_1	0	24	Neuronal	Postmitotic	Newborn Neuron	PALMD.NRP1
GW18_2_somatoVZ_TCGGGTGGTTAGTTCG	42	Bhaduri2021_GW18_2	Bhaduri2021	18	Bhaduri2021_GW18_2_1	1	14	Neuronal	Postmitotic	Inhibitory Neuron	SST.iN
GW18_2_ParietalVZ_CCTACGTTCTGTCCCA	42	Bhaduri2021_GW18_2	Bhaduri2021	18	Bhaduri2021_GW18_2_1	19	22	Progenitor	Non-dividing	IPC	IPC
GW18_2_V1VZ_GAGGCCTTCACTACGA	42	Bhaduri2021_GW18_2	Bhaduri2021	18	Bhaduri2021_GW18_2_1	25	7	Progenitor	Non-dividing	RG	tRG
GW18_2_parietal_GCTGCAGAGCTCCACG	42	Bhaduri2021_GW18_2	Bhaduri2021	18	Bhaduri2021_GW18_2_1	14	32	Neuronal	Postmitotic	Excitatory Neuron	EN.SYT4.NEFM
GW18_2_motor_GCGGAAAAGACTAGAT	42	Bhaduri2021_GW18_2	Bhaduri2021	18	Bhaduri2021_GW18_2_1	28	2	Progenitor	Non-dividing	OPC	OPC.1
GW18_2_TemporalVZ_GGCTTTCCAAGAATGT	42	Bhaduri2021_GW18_2	Bhaduri2021	18	Bhaduri2021_GW18_2_1	13	24	Neuronal	Postmitotic	Newborn Neuron	PALMD.NRP1
GW18_2_V1VZ_CTTTCAAGTGCACAAG	42	Bhaduri2021_GW18_2	Bhaduri2021	18	Bhaduri2021_GW18_2_1	37	13	Progenitor	Dividing	RG.div	RG.div
GW18_2_motorVZ_AGTCAACAGGTTATAG	42	Bhaduri2021_GW18_2	Bhaduri2021	18	Bhaduri2021_GW18_2_1	19	22	Progenitor	Non-dividing	IPC	IPC
GW18_2_ParietalVZ_CGGAACCTCCTGGGTG	42	Bhaduri2021_GW18_2	Bhaduri2021	18	Bhaduri2021_GW18_2_1	31	11	Progenitor	Dividing	Div	Prog.Div1
GW18_2_TemporalVZ_TGCTGAAGTTTACACG	42	Bhaduri2021_GW18_2	Bhaduri2021	18	Bhaduri2021_GW18_2_1	25	7	Progenitor	Non-dividing	RG	tRG
GW18_2_TemporalVZ_GATCCCTCAGAACGCA	42	Bhaduri2021_GW18_2	Bhaduri2021	18	Bhaduri2021_GW18_2_1	19	22	Progenitor	Non-dividing	IPC	IPC
GW18_2_motor_GCGAGAAGTACCTGTA	42	Bhaduri2021_GW18_2	Bhaduri2021	18	Bhaduri2021_GW18_2_1	31	11	Progenitor	Dividing	Div	Prog.Div1
GW18_2_V1VZ_AATGAAGAGTGCACAG	42	Bhaduri2021_GW18_2	Bhaduri2021	18	Bhaduri2021_GW18_2_1	37	13	Progenitor	Dividing	RG.div	RG.div
GW18_2_somato_CGAGTGCCAGTTGTCA	42	Bhaduri2021_GW18_2	Bhaduri2021	18	Bhaduri2021_GW18_2_1	20	49	Neuronal	Postmitotic	Excitatory Neuron	EN.SERPINI1.NEGR1
GW18_2_somato_TTGTTTGAGCTGAAAT	42	Bhaduri2021_GW18_2	Bhaduri2021	18	Bhaduri2021_GW18_2_1	13	24	Neuronal	Postmitotic	Newborn Neuron	PALMD.NRP1
GW18_2_ParietalVZ_GTAGGAGGTCGAGCAA	42	Bhaduri2021_GW18_2	Bhaduri2021	18	Bhaduri2021_GW18_2_1	31	11	Progenitor	Dividing	Div	Prog.Div1
GW18_2_V1VZ_AAAGGGCAGCCAACCC	42	Bhaduri2021_GW18_2	Bhaduri2021	18	Bhaduri2021_GW18_2_1	13	24	Neuronal	Postmitotic	Newborn Neuron	PALMD.NRP1
GW18_2_V1VZ_GCACGGTCATTGGCAT	42	Bhaduri2021_GW18_2	Bhaduri2021	18	Bhaduri2021_GW18_2_1	13	24	Neuronal	Postmitotic	Newborn Neuron	PALMD.NRP1
GW18_2_temporal_TGATTTCTCCACAGCG	42	Bhaduri2021_GW18_2	Bhaduri2021	18	Bhaduri2021_GW18_2_1	14	32	Neuronal	Postmitotic	Excitatory Neuron	EN.SYT4.NEFM
GW18_2_temporal_GAACGTTGTGCTTCAA	42	Bhaduri2021_GW18_2	Bhaduri2021	18	Bhaduri2021_GW18_2_1	31	11	Progenitor	Dividing	Div	Prog.Div1
GW18_2_somato_TCATCATCACAACCGC	42	Bhaduri2021_GW18_2	Bhaduri2021	18	Bhaduri2021_GW18_2_1	13	24	Neuronal	Postmitotic	Newborn Neuron	PALMD.NRP1
GW18_2_temporal_TTCTAACTCCGGTTCT	42	Bhaduri2021_GW18_2	Bhaduri2021	18	Bhaduri2021_GW18_2_1	0	24	Neuronal	Postmitotic	Newborn Neuron	PALMD.NRP1
GW18_2_ParietalVZ_AGCTACATCCGCGGAT	42	Bhaduri2021_GW18_2	Bhaduri2021	18	Bhaduri2021_GW18_2_1	1	14	Neuronal	Postmitotic	Inhibitory Neuron	SST.iN
GW18_2_TemporalVZ_GGCTTTCAGGCTTTCA	42	Bhaduri2021_GW18_2	Bhaduri2021	18	Bhaduri2021_GW18_2_1	13	24	Neuronal	Postmitotic	Newborn Neuron	PALMD.NRP1
GW18_2_temporal_GTTGTCCCATGACAGG	42	Bhaduri2021_GW18_2	Bhaduri2021	18	Bhaduri2021_GW18_2_1	17	8	Progenitor	Non-dividing	RG	oRG.2
GW18_2_motorVZ_CTGTATTCAAGACCTT	42	Bhaduri2021_GW18_2	Bhaduri2021	18	Bhaduri2021_GW18_2_1	1	14	Neuronal	Postmitotic	Inhibitory Neuron	SST.iN
GW18_2_TemporalVZ_CAGTTCCTCTACCCAC	42	Bhaduri2021_GW18_2	Bhaduri2021	18	Bhaduri2021_GW18_2_1	25	7	Progenitor	Non-dividing	RG	tRG
GW18_2_motor_GTGGTTAAGCTAAATG	42	Bhaduri2021_GW18_2	Bhaduri2021	18	Bhaduri2021_GW18_2_1	13	24	Neuronal	Postmitotic	Newborn Neuron	PALMD.NRP1
GW18_2_somatoVZ_GACCGTGGTGAATTGA	42	Bhaduri2021_GW18_2	Bhaduri2021	18	Bhaduri2021_GW18_2_1	19	22	Progenitor	Non-dividing	IPC	IPC
GW18_2_temporal_ATCACTTCACGACAAG	42	Bhaduri2021_GW18_2	Bhaduri2021	18	Bhaduri2021_GW18_2_1	11	28	Neuronal	Postmitotic	Excitatory Neuron	EN.NPY.RUNX1T1
GW18_2_TemporalVZ_AGTACTGGTTATGACC	42	Bhaduri2021_GW18_2	Bhaduri2021	18	Bhaduri2021_GW18_2_1	13	24	Neuronal	Postmitotic	Newborn Neuron	PALMD.NRP1
GW18_2_motorVZ_AAACGAATCCCTCAAC	42	Bhaduri2021_GW18_2	Bhaduri2021	18	Bhaduri2021_GW18_2_1	25	7	Progenitor	Non-dividing	RG	tRG
GW18_2_TemporalVZ_TCCTAATTCACCGACG	42	Bhaduri2021_GW18_2	Bhaduri2021	18	Bhaduri2021_GW18_2_1	2	16	Neuronal	Postmitotic	Inhibitory Neuron	SCGN.iN
GW18_2_parietal_GAGAAATCACGGATCC	42	Bhaduri2021_GW18_2	Bhaduri2021	18	Bhaduri2021_GW18_2_1	11	28	Neuronal	Postmitotic	Excitatory Neuron	EN.NPY.RUNX1T1
GW18_2_parietal_CAACGGCGTCTCACGG	42	Bhaduri2021_GW18_2	Bhaduri2021	18	Bhaduri2021_GW18_2_1	3	36	Neuronal	Postmitotic	Excitatory Neuron	Upper.CTTNBP2
GW18_2_somatoVZ_GGCTTTCCAGAGCCCT	42	Bhaduri2021_GW18_2	Bhaduri2021	18	Bhaduri2021_GW18_2_1	1	14	Neuronal	Postmitotic	Inhibitory Neuron	SST.iN
GW18_2_ParietalVZ_GATAGAAAGGTCCGAA	42	Bhaduri2021_GW18_2	Bhaduri2021	18	Bhaduri2021_GW18_2_1	53	11	Progenitor	Dividing	Div	Prog.Div1
GW18_2_parietal_GTGGAGAAGCGCCTTG	42	Bhaduri2021_GW18_2	Bhaduri2021	18	Bhaduri2021_GW18_2_1	27	11	Progenitor	Dividing	Div	Prog.Div1
GW18_2_ParietalVZ_TGGGAGAGTATCACGT	42	Bhaduri2021_GW18_2	Bhaduri2021	18	Bhaduri2021_GW18_2_1	1	14	Neuronal	Postmitotic	Inhibitory Neuron	SST.iN
GW18_2_motor_CGTCCATCAAAGGGCT	42	Bhaduri2021_GW18_2	Bhaduri2021	18	Bhaduri2021_GW18_2_1	43	33	Neuronal	Postmitotic	Excitatory Neuron	EN.SYT4.CBLN2
GW18_2_TemporalVZ_GATTCGATCGGCATCG	42	Bhaduri2021_GW18_2	Bhaduri2021	18	Bhaduri2021_GW18_2_1	2	16	Neuronal	Postmitotic	Inhibitory Neuron	SCGN.iN
GW18_2_V1VZ_TCCATCGCAGCACAAG	42	Bhaduri2021_GW18_2	Bhaduri2021	18	Bhaduri2021_GW18_2_1	19	22	Progenitor	Non-dividing	IPC	IPC
GW18_2_temporal_TTGGGATTCTACCTTA	42	Bhaduri2021_GW18_2	Bhaduri2021	18	Bhaduri2021_GW18_2_1	5	26	Neuronal	Postmitotic	Excitatory Neuron	Deep Layer
GW18_2_ParietalVZ_GTCAGCGGTCACCGCA	42	Bhaduri2021_GW18_2	Bhaduri2021	18	Bhaduri2021_GW18_2_1	25	7	Progenitor	Non-dividing	RG	tRG
GW18_2_motorVZ_AACCCAATCATGAAAG	42	Bhaduri2021_GW18_2	Bhaduri2021	18	Bhaduri2021_GW18_2_1	13	24	Neuronal	Postmitotic	Newborn Neuron	PALMD.NRP1
GW18_2_motor_TGTCAGATCAACACGT	42	Bhaduri2021_GW18_2	Bhaduri2021	18	Bhaduri2021_GW18_2_1	24	23	Neuronal	Postmitotic	Newborn Neuron	Upper.BHLHE22
GW18_2_TemporalVZ_GATAGAACAGTCGGTC	42	Bhaduri2021_GW18_2	Bhaduri2021	18	Bhaduri2021_GW18_2_1	2	16	Neuronal	Postmitotic	Inhibitory Neuron	SCGN.iN
GW18_2_parietal_CCATCACTCAAGCCGC	42	Bhaduri2021_GW18_2	Bhaduri2021	18	Bhaduri2021_GW18_2_1	8	16	Neuronal	Postmitotic	Inhibitory Neuron	SCGN.iN
GW18_2_motorVZ_TCTCTGGTCTCCGAAA	42	Bhaduri2021_GW18_2	Bhaduri2021	18	Bhaduri2021_GW18_2_1	31	11	Progenitor	Dividing	Div	Prog.Div1
GW18_2_parietal_TAAGTCGAGGGATCTG	42	Bhaduri2021_GW18_2	Bhaduri2021	18	Bhaduri2021_GW18_2_1	16	7	Progenitor	Non-dividing	RG	tRG
GW18_2_temporal_AGTAGCTCATATAGCC	42	Bhaduri2021_GW18_2	Bhaduri2021	18	Bhaduri2021_GW18_2_1	11	28	Neuronal	Postmitotic	Excitatory Neuron	EN.NPY.RUNX1T1
GW18_2_ParietalVZ_CATTCATTCGGTAAGG	42	Bhaduri2021_GW18_2	Bhaduri2021	18	Bhaduri2021_GW18_2_1	13	24	Neuronal	Postmitotic	Newborn Neuron	PALMD.NRP1
GW18_2_V1VZ_CTGGCAGCAGCTACTA	42	Bhaduri2021_GW18_2	Bhaduri2021	18	Bhaduri2021_GW18_2_1	1	14	Neuronal	Postmitotic	Inhibitory Neuron	SST.iN
GW18_2_somatoVZ_TGCGGGTTCGCCCAGA	42	Bhaduri2021_GW18_2	Bhaduri2021	18	Bhaduri2021_GW18_2_1	2	16	Neuronal	Postmitotic	Inhibitory Neuron	SCGN.iN
GW18_2_V1VZ_CTGTACCTCAGTCATG	42	Bhaduri2021_GW18_2	Bhaduri2021	18	Bhaduri2021_GW18_2_1	24	23	Neuronal	Postmitotic	Newborn Neuron	Upper.BHLHE22
GW18_2_motor_TCACTATCACTCTGCT	42	Bhaduri2021_GW18_2	Bhaduri2021	18	Bhaduri2021_GW18_2_1	8	16	Neuronal	Postmitotic	Inhibitory Neuron	SCGN.iN
GW18_2_TemporalVZ_TTGTTGTGTCCTACGG	42	Bhaduri2021_GW18_2	Bhaduri2021	18	Bhaduri2021_GW18_2_1	13	24	Neuronal	Postmitotic	Newborn Neuron	PALMD.NRP1
GW18_2_motorVZ_CTCCCAAAGCGTGCCT	42	Bhaduri2021_GW18_2	Bhaduri2021	18	Bhaduri2021_GW18_2_1	2	16	Neuronal	Postmitotic	Inhibitory Neuron	SCGN.iN
GW18_2_TemporalVZ_GCTGAATGTCTTGTCC	42	Bhaduri2021_GW18_2	Bhaduri2021	18	Bhaduri2021_GW18_2_1	31	11	Progenitor	Dividing	Div	Prog.Div1
GW18_2_parietal_CATGCTCCAAGGCCTC	42	Bhaduri2021_GW18_2	Bhaduri2021	18	Bhaduri2021_GW18_2_1	2	16	Neuronal	Postmitotic	Inhibitory Neuron	SCGN.iN
GW18_2_temporal_TCGCTCAGTCGTCATA	42	Bhaduri2021_GW18_2	Bhaduri2021	18	Bhaduri2021_GW18_2_1	3	36	Neuronal	Postmitotic	Excitatory Neuron	Upper.CTTNBP2
GW18_2_TemporalVZ_AAGCCATCATTGTAGC	42	Bhaduri2021_GW18_2	Bhaduri2021	18	Bhaduri2021_GW18_2_1	2	16	Neuronal	Postmitotic	Inhibitory Neuron	SCGN.iN
GW18_2_ParietalVZ_TCCGATCTCCTTATGT	42	Bhaduri2021_GW18_2	Bhaduri2021	18	Bhaduri2021_GW18_2_1	13	24	Neuronal	Postmitotic	Newborn Neuron	PALMD.NRP1
GW18_2_V1VZ_GATCAGTTCAGTGTGT	42	Bhaduri2021_GW18_2	Bhaduri2021	18	Bhaduri2021_GW18_2_1	52	12	Progenitor	Dividing	Div	Prog.Div2
GW18_2_V1VZ_TGGGATTTCGCCTCTA	42	Bhaduri2021_GW18_2	Bhaduri2021	18	Bhaduri2021_GW18_2_1	25	7	Progenitor	Non-dividing	RG	tRG
GW18_2_motor_GCACGTGAGACGGAAA	42	Bhaduri2021_GW18_2	Bhaduri2021	18	Bhaduri2021_GW18_2_1	3	36	Neuronal	Postmitotic	Excitatory Neuron	Upper.CTTNBP2
GW18_2_ParietalVZ_TTGTTGTAGTACTCGT	42	Bhaduri2021_GW18_2	Bhaduri2021	18	Bhaduri2021_GW18_2_1	25	7	Progenitor	Non-dividing	RG	tRG
GW18_2_parietal_CTCTCAGCAGTAGAGC	42	Bhaduri2021_GW18_2	Bhaduri2021	18	Bhaduri2021_GW18_2_1	8	16	Neuronal	Postmitotic	Inhibitory Neuron	SCGN.iN
GW18_2_V1VZ_GGTGTTAAGTAAGCAT	42	Bhaduri2021_GW18_2	Bhaduri2021	18	Bhaduri2021_GW18_2_1	13	24	Neuronal	Postmitotic	Newborn Neuron	PALMD.NRP1
GW18_2_TemporalVZ_GGGCTCAAGCCTGCCA	42	Bhaduri2021_GW18_2	Bhaduri2021	18	Bhaduri2021_GW18_2_1	6	22	Progenitor	Non-dividing	IPC	IPC
GW18_2_ParietalVZ_GTGACGCCATCTGCGG	42	Bhaduri2021_GW18_2	Bhaduri2021	18	Bhaduri2021_GW18_2_1	25	7	Progenitor	Non-dividing	RG	tRG
GW18_2_motorVZ_TTTCCTCGTGGAATGC	42	Bhaduri2021_GW18_2	Bhaduri2021	18	Bhaduri2021_GW18_2_1	2	16	Neuronal	Postmitotic	Inhibitory Neuron	SCGN.iN
GW18_2_motorVZ_GTTACGAAGGCCTTGC	42	Bhaduri2021_GW18_2	Bhaduri2021	18	Bhaduri2021_GW18_2_1	17	8	Progenitor	Non-dividing	RG	oRG.2
GW18_2_temporal_TCCGATCAGAAGTCTA	42	Bhaduri2021_GW18_2	Bhaduri2021	18	Bhaduri2021_GW18_2_1	11	28	Neuronal	Postmitotic	Excitatory Neuron	EN.NPY.RUNX1T1
GW18_2_parietal_GCAGCCAGTTTACGAC	42	Bhaduri2021_GW18_2	Bhaduri2021	18	Bhaduri2021_GW18_2_1	3	36	Neuronal	Postmitotic	Excitatory Neuron	Upper.CTTNBP2
GW18_2_temporal_CCTCCAACACATTCGA	42	Bhaduri2021_GW18_2	Bhaduri2021	18	Bhaduri2021_GW18_2_1	11	28	Neuronal	Postmitotic	Excitatory Neuron	EN.NPY.RUNX1T1
GW18_2_V1VZ_TCAGGTATCGGTCTAA	42	Bhaduri2021_GW18_2	Bhaduri2021	18	Bhaduri2021_GW18_2_1	23	12	Progenitor	Dividing	Div	Prog.Div2
GW18_2_motor_GAGTCTAGTCTCTCTG	42	Bhaduri2021_GW18_2	Bhaduri2021	18	Bhaduri2021_GW18_2_1	3	36	Neuronal	Postmitotic	Excitatory Neuron	Upper.CTTNBP2
GW18_2_temporal_AGCGATTCAGCGAGTA	42	Bhaduri2021_GW18_2	Bhaduri2021	18	Bhaduri2021_GW18_2_1	16	7	Progenitor	Non-dividing	RG	tRG
GW18_2_V1VZ_GGTAACTTCAGCGCAC	42	Bhaduri2021_GW18_2	Bhaduri2021	18	Bhaduri2021_GW18_2_1	37	13	Progenitor	Dividing	RG.div	RG.div
GW18_2_temporal_AGGCTGCGTAGAAACT	42	Bhaduri2021_GW18_2	Bhaduri2021	18	Bhaduri2021_GW18_2_1	11	28	Neuronal	Postmitotic	Excitatory Neuron	EN.NPY.RUNX1T1
GW18_2_parietal_GGAGGATTCCATCCGT	42	Bhaduri2021_GW18_2	Bhaduri2021	18	Bhaduri2021_GW18_2_1	11	28	Neuronal	Postmitotic	Excitatory Neuron	EN.NPY.RUNX1T1
GW18_2_TemporalVZ_AGAGCCCGTCGTTGCG	42	Bhaduri2021_GW18_2	Bhaduri2021	18	Bhaduri2021_GW18_2_1	31	11	Progenitor	Dividing	Div	Prog.Div1
GW18_2_motorVZ_TACGGGCGTCAGTCTA	42	Bhaduri2021_GW18_2	Bhaduri2021	18	Bhaduri2021_GW18_2_1	13	24	Neuronal	Postmitotic	Newborn Neuron	PALMD.NRP1
GW18_2_temporal_CTGTACCCACACAGCC	42	Bhaduri2021_GW18_2	Bhaduri2021	18	Bhaduri2021_GW18_2_1	14	32	Neuronal	Postmitotic	Excitatory Neuron	EN.SYT4.NEFM
GW18_2_parietal_TCCACCAAGACGATAT	42	Bhaduri2021_GW18_2	Bhaduri2021	18	Bhaduri2021_GW18_2_1	27	11	Progenitor	Dividing	Div	Prog.Div1
GW18_2_ParietalVZ_ATCGCCTTCGGATAAA	42	Bhaduri2021_GW18_2	Bhaduri2021	18	Bhaduri2021_GW18_2_1	53	11	Progenitor	Dividing	Div	Prog.Div1
GW18_2_TemporalVZ_ACAACCACATATCGGT	42	Bhaduri2021_GW18_2	Bhaduri2021	18	Bhaduri2021_GW18_2_1	6	22	Progenitor	Non-dividing	IPC	IPC
GW18_2_TemporalVZ_GAGTTTGCATGACAAA	42	Bhaduri2021_GW18_2	Bhaduri2021	18	Bhaduri2021_GW18_2_1	19	22	Progenitor	Non-dividing	IPC	IPC
GW18_2_ParietalVZ_CAGATTGGTATGGGAC	42	Bhaduri2021_GW18_2	Bhaduri2021	18	Bhaduri2021_GW18_2_1	31	11	Progenitor	Dividing	Div	Prog.Div1
GW18_2_ParietalVZ_GCATCTCGTTAGGAGC	42	Bhaduri2021_GW18_2	Bhaduri2021	18	Bhaduri2021_GW18_2_1	13	24	Neuronal	Postmitotic	Newborn Neuron	PALMD.NRP1
GW18_2_TemporalVZ_AAGACAAAGGTTCCAT	42	Bhaduri2021_GW18_2	Bhaduri2021	18	Bhaduri2021_GW18_2_1	25	7	Progenitor	Non-dividing	RG	tRG
GW18_2_motorVZ_TTTATGCCACGAGGTA	42	Bhaduri2021_GW18_2	Bhaduri2021	18	Bhaduri2021_GW18_2_1	13	24	Neuronal	Postmitotic	Newborn Neuron	PALMD.NRP1
GW18_2_TemporalVZ_GACTCAATCGGATAAA	42	Bhaduri2021_GW18_2	Bhaduri2021	18	Bhaduri2021_GW18_2_1	19	22	Progenitor	Non-dividing	IPC	IPC
GW18_2_somato_CACTGAAAGATGACCG	42	Bhaduri2021_GW18_2	Bhaduri2021	18	Bhaduri2021_GW18_2_1	0	24	Neuronal	Postmitotic	Newborn Neuron	PALMD.NRP1
GW18_2_parietal_TGGGATTAGGTGCATG	42	Bhaduri2021_GW18_2	Bhaduri2021	18	Bhaduri2021_GW18_2_1	16	7	Progenitor	Non-dividing	RG	tRG
GW18_2_parietal_TACATTCGTAACCCGC	42	Bhaduri2021_GW18_2	Bhaduri2021	18	Bhaduri2021_GW18_2_1	1	14	Neuronal	Postmitotic	Inhibitory Neuron	SST.iN
GW18_2_TemporalVZ_GACTCTCGTGTGTGTT	42	Bhaduri2021_GW18_2	Bhaduri2021	18	Bhaduri2021_GW18_2_1	19	22	Progenitor	Non-dividing	IPC	IPC
GW18_2_ParietalVZ_CGGAGAACATTGCCGG	42	Bhaduri2021_GW18_2	Bhaduri2021	18	Bhaduri2021_GW18_2_1	13	24	Neuronal	Postmitotic	Newborn Neuron	PALMD.NRP1
GW18_2_TemporalVZ_CACGTTCCAGACCGCT	42	Bhaduri2021_GW18_2	Bhaduri2021	18	Bhaduri2021_GW18_2_1	3	36	Neuronal	Postmitotic	Excitatory Neuron	Upper.CTTNBP2
GW18_2_V1VZ_CGGAACCAGCAACCAG	42	Bhaduri2021_GW18_2	Bhaduri2021	18	Bhaduri2021_GW18_2_1	19	22	Progenitor	Non-dividing	IPC	IPC
GW18_2_temporal_CTCCATGCAAGAGTGC	42	Bhaduri2021_GW18_2	Bhaduri2021	18	Bhaduri2021_GW18_2_1	11	28	Neuronal	Postmitotic	Excitatory Neuron	EN.NPY.RUNX1T1
GW18_2_somatoVZ_TCGTGCTAGGTTGGTG	42	Bhaduri2021_GW18_2	Bhaduri2021	18	Bhaduri2021_GW18_2_1	1	14	Neuronal	Postmitotic	Inhibitory Neuron	SST.iN
GW18_2_motorVZ_TACAACGGTGCCGGTT	42	Bhaduri2021_GW18_2	Bhaduri2021	18	Bhaduri2021_GW18_2_1	13	24	Neuronal	Postmitotic	Newborn Neuron	PALMD.NRP1
GW18_2_V1VZ_TATCAGGGTTCTAAGC	42	Bhaduri2021_GW18_2	Bhaduri2021	18	Bhaduri2021_GW18_2_1	52	12	Progenitor	Dividing	Div	Prog.Div2
GW18_2_parietal_GCTGAATAGGCGAAGG	42	Bhaduri2021_GW18_2	Bhaduri2021	18	Bhaduri2021_GW18_2_1	27	11	Progenitor	Dividing	Div	Prog.Div1
GW18_2_motorVZ_ACAAAGAGTATGCGGA	42	Bhaduri2021_GW18_2	Bhaduri2021	18	Bhaduri2021_GW18_2_1	25	7	Progenitor	Non-dividing	RG	tRG
GW18_2_TemporalVZ_AACGTCAAGGGTTAAT	42	Bhaduri2021_GW18_2	Bhaduri2021	18	Bhaduri2021_GW18_2_1	2	16	Neuronal	Postmitotic	Inhibitory Neuron	SCGN.iN
GW18_2_V1VZ_TGGGAAGGTAGTACGG	42	Bhaduri2021_GW18_2	Bhaduri2021	18	Bhaduri2021_GW18_2_1	13	24	Neuronal	Postmitotic	Newborn Neuron	PALMD.NRP1
GW18_2_motor_TTCGGTCCAAGCGCAA	42	Bhaduri2021_GW18_2	Bhaduri2021	18	Bhaduri2021_GW18_2_1	0	24	Neuronal	Postmitotic	Newborn Neuron	PALMD.NRP1
GW18_2_V1VZ_TCATTGTCAGAGGCAT	42	Bhaduri2021_GW18_2	Bhaduri2021	18	Bhaduri2021_GW18_2_1	0	24	Neuronal	Postmitotic	Newborn Neuron	PALMD.NRP1
GW18_2_TemporalVZ_CCACGAGAGGTTCTTG	42	Bhaduri2021_GW18_2	Bhaduri2021	18	Bhaduri2021_GW18_2_1	6	22	Progenitor	Non-dividing	IPC	IPC
GW18_2_temporal_GGGTTATTCCCTCAAC	42	Bhaduri2021_GW18_2	Bhaduri2021	18	Bhaduri2021_GW18_2_1	5	26	Neuronal	Postmitotic	Excitatory Neuron	Deep Layer
GW18_2_temporal_AGTAGTCTCCGAGTGC	42	Bhaduri2021_GW18_2	Bhaduri2021	18	Bhaduri2021_GW18_2_1	14	32	Neuronal	Postmitotic	Excitatory Neuron	EN.SYT4.NEFM
GW18_2_temporal_GCCGATGAGTCTAACC	42	Bhaduri2021_GW18_2	Bhaduri2021	18	Bhaduri2021_GW18_2_1	0	24	Neuronal	Postmitotic	Newborn Neuron	PALMD.NRP1
GW18_2_parietal_GGATCTATCGTCAACA	42	Bhaduri2021_GW18_2	Bhaduri2021	18	Bhaduri2021_GW18_2_1	5	26	Neuronal	Postmitotic	Excitatory Neuron	Deep Layer
GW18_2_ParietalVZ_CAATACGTCATCGCTC	42	Bhaduri2021_GW18_2	Bhaduri2021	18	Bhaduri2021_GW18_2_1	25	7	Progenitor	Non-dividing	RG	tRG
GW18_2_somato_CGTGAATGTACGAAAT	42	Bhaduri2021_GW18_2	Bhaduri2021	18	Bhaduri2021_GW18_2_1	14	32	Neuronal	Postmitotic	Excitatory Neuron	EN.SYT4.NEFM
GW18_2_somatoVZ_ATCATTCCAACTGATC	42	Bhaduri2021_GW18_2	Bhaduri2021	18	Bhaduri2021_GW18_2_1	31	11	Progenitor	Dividing	Div	Prog.Div1
GW18_2_motorVZ_ATGGATCTCATGAGGG	42	Bhaduri2021_GW18_2	Bhaduri2021	18	Bhaduri2021_GW18_2_1	2	16	Neuronal	Postmitotic	Inhibitory Neuron	SCGN.iN
GW18_2_V1VZ_CTGTATTTCTCGGCTT	42	Bhaduri2021_GW18_2	Bhaduri2021	18	Bhaduri2021_GW18_2_1	19	22	Progenitor	Non-dividing	IPC	IPC
GW18_2_temporal_AGAGCAGTCCGGGACT	42	Bhaduri2021_GW18_2	Bhaduri2021	18	Bhaduri2021_GW18_2_1	11	28	Neuronal	Postmitotic	Excitatory Neuron	EN.NPY.RUNX1T1
GW18_2_TemporalVZ_TCATCCGCATCAGCGC	42	Bhaduri2021_GW18_2	Bhaduri2021	18	Bhaduri2021_GW18_2_1	2	16	Neuronal	Postmitotic	Inhibitory Neuron	SCGN.iN
GW18_2_TemporalVZ_GTGAGCCAGGTGCTGA	42	Bhaduri2021_GW18_2	Bhaduri2021	18	Bhaduri2021_GW18_2_1	18	8	Progenitor	Non-dividing	RG	oRG.2
GW18_2_TemporalVZ_CGAATTGTCTTCGTAT	42	Bhaduri2021_GW18_2	Bhaduri2021	18	Bhaduri2021_GW18_2_1	23	12	Progenitor	Dividing	Div	Prog.Div2
GW18_2_motor_CATGAGTCATATCGGT	42	Bhaduri2021_GW18_2	Bhaduri2021	18	Bhaduri2021_GW18_2_1	0	24	Neuronal	Postmitotic	Newborn Neuron	PALMD.NRP1
GW18_2_ParietalVZ_GAGGGTAGTAGATTGA	42	Bhaduri2021_GW18_2	Bhaduri2021	18	Bhaduri2021_GW18_2_1	37	13	Progenitor	Dividing	RG.div	RG.div
GW18_2_temporal_CATACAGGTAGATTGA	42	Bhaduri2021_GW18_2	Bhaduri2021	18	Bhaduri2021_GW18_2_1	14	32	Neuronal	Postmitotic	Excitatory Neuron	EN.SYT4.NEFM
GW18_2_somato_AGACCCGAGCGTTCCG	42	Bhaduri2021_GW18_2	Bhaduri2021	18	Bhaduri2021_GW18_2_1	53	11	Progenitor	Dividing	Div	Prog.Div1
GW18_2_somato_ATGCGATTCTACTGCC	42	Bhaduri2021_GW18_2	Bhaduri2021	18	Bhaduri2021_GW18_2_1	1	14	Neuronal	Postmitotic	Inhibitory Neuron	SST.iN
GW18_2_TemporalVZ_GGTAGAGTCAAGGACG	42	Bhaduri2021_GW18_2	Bhaduri2021	18	Bhaduri2021_GW18_2_1	53	11	Progenitor	Dividing	Div	Prog.Div1
GW18_2_V1VZ_GATGAGGGTCTAATCG	42	Bhaduri2021_GW18_2	Bhaduri2021	18	Bhaduri2021_GW18_2_1	13	24	Neuronal	Postmitotic	Newborn Neuron	PALMD.NRP1
GW18_2_motor_AGGGTTTAGGAAACGA	42	Bhaduri2021_GW18_2	Bhaduri2021	18	Bhaduri2021_GW18_2_1	13	24	Neuronal	Postmitotic	Newborn Neuron	PALMD.NRP1
GW18_2_TemporalVZ_GATCAGTTCCATAGAC	42	Bhaduri2021_GW18_2	Bhaduri2021	18	Bhaduri2021_GW18_2_1	53	11	Progenitor	Dividing	Div	Prog.Div1
GW18_2_temporal_TGGATGTTCCCAGTGG	42	Bhaduri2021_GW18_2	Bhaduri2021	18	Bhaduri2021_GW18_2_1	5	26	Neuronal	Postmitotic	Excitatory Neuron	Deep Layer
GW18_2_somato_CATGCAACAGCAAGAC	42	Bhaduri2021_GW18_2	Bhaduri2021	18	Bhaduri2021_GW18_2_1	13	24	Neuronal	Postmitotic	Newborn Neuron	PALMD.NRP1
GW18_2_parietal_GCGGAAATCGAGATGG	42	Bhaduri2021_GW18_2	Bhaduri2021	18	Bhaduri2021_GW18_2_1	18	8	Progenitor	Non-dividing	RG	oRG.2
GW18_2_somatoVZ_TGCTGAAGTTGCCGAC	42	Bhaduri2021_GW18_2	Bhaduri2021	18	Bhaduri2021_GW18_2_1	1	14	Neuronal	Postmitotic	Inhibitory Neuron	SST.iN
GW18_2_somatoVZ_GCTACAAAGGACCCAA	42	Bhaduri2021_GW18_2	Bhaduri2021	18	Bhaduri2021_GW18_2_1	53	11	Progenitor	Dividing	Div	Prog.Div1
GW18_2_somato_TCATGCCGTTGTAAAG	42	Bhaduri2021_GW18_2	Bhaduri2021	18	Bhaduri2021_GW18_2_1	13	24	Neuronal	Postmitotic	Newborn Neuron	PALMD.NRP1
GW18_2_motorVZ_TTTGACTTCTCAGGCG	42	Bhaduri2021_GW18_2	Bhaduri2021	18	Bhaduri2021_GW18_2_1	1	14	Neuronal	Postmitotic	Inhibitory Neuron	SST.iN
GW18_2_TemporalVZ_AGTAGTCAGATGCTAA	42	Bhaduri2021_GW18_2	Bhaduri2021	18	Bhaduri2021_GW18_2_1	53	11	Progenitor	Dividing	Div	Prog.Div1
GW18_2_motor_GCTGCAGGTCGTCGGT	42	Bhaduri2021_GW18_2	Bhaduri2021	18	Bhaduri2021_GW18_2_1	33	43	Neuronal	Postmitotic	Inhibitory Neuron	NPY.SST.iN
GW18_2_somato_CTGCTCAAGGAAACGA	42	Bhaduri2021_GW18_2	Bhaduri2021	18	Bhaduri2021_GW18_2_1	2	16	Neuronal	Postmitotic	Inhibitory Neuron	SCGN.iN
GW18_2_temporal_TCTAACTAGACTCGAG	42	Bhaduri2021_GW18_2	Bhaduri2021	18	Bhaduri2021_GW18_2_1	11	28	Neuronal	Postmitotic	Excitatory Neuron	EN.NPY.RUNX1T1
GW18_2_temporal_TCATTGTGTTCATCGA	42	Bhaduri2021_GW18_2	Bhaduri2021	18	Bhaduri2021_GW18_2_1	11	28	Neuronal	Postmitotic	Excitatory Neuron	EN.NPY.RUNX1T1
GW18_2_motorVZ_CTCAGTCAGATGTTCC	42	Bhaduri2021_GW18_2	Bhaduri2021	18	Bhaduri2021_GW18_2_1	13	24	Neuronal	Postmitotic	Newborn Neuron	PALMD.NRP1
GW18_2_V1VZ_GGGCGTTCAGGCACAA	42	Bhaduri2021_GW18_2	Bhaduri2021	18	Bhaduri2021_GW18_2_1	13	24	Neuronal	Postmitotic	Newborn Neuron	PALMD.NRP1
GW18_2_temporal_AATGCCAGTATCGAGG	42	Bhaduri2021_GW18_2	Bhaduri2021	18	Bhaduri2021_GW18_2_1	4	31	Neuronal	Postmitotic	Excitatory Neuron	EN.PCSK1N
GW18_2_TemporalVZ_CCACACTGTATTCCGA	42	Bhaduri2021_GW18_2	Bhaduri2021	18	Bhaduri2021_GW18_2_1	8	16	Neuronal	Postmitotic	Inhibitory Neuron	SCGN.iN
GW18_2_temporal_TTCTAGTGTAGCTTGT	42	Bhaduri2021_GW18_2	Bhaduri2021	18	Bhaduri2021_GW18_2_1	8	16	Neuronal	Postmitotic	Inhibitory Neuron	SCGN.iN
GW18_2_motorVZ_ATCCGTCTCTCAGTCC	42	Bhaduri2021_GW18_2	Bhaduri2021	18	Bhaduri2021_GW18_2_1	1	14	Neuronal	Postmitotic	Inhibitory Neuron	SST.iN
GW18_2_somato_CAACGATTCATCTATC	42	Bhaduri2021_GW18_2	Bhaduri2021	18	Bhaduri2021_GW18_2_1	5	26	Neuronal	Postmitotic	Excitatory Neuron	Deep Layer
GW18_2_ParietalVZ_TACACCCTCACACCCT	42	Bhaduri2021_GW18_2	Bhaduri2021	18	Bhaduri2021_GW18_2_1	23	12	Progenitor	Dividing	Div	Prog.Div2
GW18_2_ParietalVZ_GGGTGTCAGTTGGCGA	42	Bhaduri2021_GW18_2	Bhaduri2021	18	Bhaduri2021_GW18_2_1	34	19	Nonneuronal	Non-dividing	Microglia	Micro.2
GW18_2_somato_GGTTGTAAGGGACCAT	42	Bhaduri2021_GW18_2	Bhaduri2021	18	Bhaduri2021_GW18_2_1	0	24	Neuronal	Postmitotic	Newborn Neuron	PALMD.NRP1
GW18_2_somatoVZ_ACATCCCGTATGACAA	42	Bhaduri2021_GW18_2	Bhaduri2021	18	Bhaduri2021_GW18_2_1	13	24	Neuronal	Postmitotic	Newborn Neuron	PALMD.NRP1
GW18_2_motor_CTACAGAGTCAGCTTA	42	Bhaduri2021_GW18_2	Bhaduri2021	18	Bhaduri2021_GW18_2_1	4	31	Neuronal	Postmitotic	Excitatory Neuron	EN.PCSK1N
GW18_2_motor_TCATGCCTCGGTGTAT	42	Bhaduri2021_GW18_2	Bhaduri2021	18	Bhaduri2021_GW18_2_1	13	24	Neuronal	Postmitotic	Newborn Neuron	PALMD.NRP1
GW18_2_parietal_CTATCCGTCTTACTGT	42	Bhaduri2021_GW18_2	Bhaduri2021	18	Bhaduri2021_GW18_2_1	49	20	Nonneuronal	Non-dividing	Endothelial	Endo
GW18_2_parietal_GTTCATTTCCGCTAGG	42	Bhaduri2021_GW18_2	Bhaduri2021	18	Bhaduri2021_GW18_2_1	11	28	Neuronal	Postmitotic	Excitatory Neuron	EN.NPY.RUNX1T1
GW18_2_somato_AGTACCAGTTGTCCCT	42	Bhaduri2021_GW18_2	Bhaduri2021	18	Bhaduri2021_GW18_2_1	2	16	Neuronal	Postmitotic	Inhibitory Neuron	SCGN.iN
GW18_2_ParietalVZ_CGCAGGTTCTCCCTAG	42	Bhaduri2021_GW18_2	Bhaduri2021	18	Bhaduri2021_GW18_2_1	8	16	Neuronal	Postmitotic	Inhibitory Neuron	SCGN.iN
GW18_2_parietal_AATGCCAGTCCACTTC	42	Bhaduri2021_GW18_2	Bhaduri2021	18	Bhaduri2021_GW18_2_1	27	11	Progenitor	Dividing	Div	Prog.Div1
GW18_2_somatoVZ_TAACTTCGTGCTTCAA	42	Bhaduri2021_GW18_2	Bhaduri2021	18	Bhaduri2021_GW18_2_1	13	24	Neuronal	Postmitotic	Newborn Neuron	PALMD.NRP1
GW18_2_motorVZ_TCTACCGCACAGCTTA	42	Bhaduri2021_GW18_2	Bhaduri2021	18	Bhaduri2021_GW18_2_1	1	14	Neuronal	Postmitotic	Inhibitory Neuron	SST.iN
GW18_2_parietal_TACGTCCTCTTCCCGA	42	Bhaduri2021_GW18_2	Bhaduri2021	18	Bhaduri2021_GW18_2_1	22	25	Neuronal	Postmitotic	Excitatory Neuron	Subplate
GW18_2_motor_ACGTACACATCTCCCA	42	Bhaduri2021_GW18_2	Bhaduri2021	18	Bhaduri2021_GW18_2_1	1	14	Neuronal	Postmitotic	Inhibitory Neuron	SST.iN
GW18_2_V1VZ_GGCTTTCAGTTTCTTC	42	Bhaduri2021_GW18_2	Bhaduri2021	18	Bhaduri2021_GW18_2_1	19	22	Progenitor	Non-dividing	IPC	IPC
GW18_2_ParietalVZ_ATATCCTGTATTAAGG	42	Bhaduri2021_GW18_2	Bhaduri2021	18	Bhaduri2021_GW18_2_1	13	24	Neuronal	Postmitotic	Newborn Neuron	PALMD.NRP1
GW18_2_motor_GTCTCACTCCTGCTAC	42	Bhaduri2021_GW18_2	Bhaduri2021	18	Bhaduri2021_GW18_2_1	43	33	Neuronal	Postmitotic	Excitatory Neuron	EN.SYT4.CBLN2
GW18_2_V1VZ_TGTTACTAGATCCCGC	42	Bhaduri2021_GW18_2	Bhaduri2021	18	Bhaduri2021_GW18_2_1	19	22	Progenitor	Non-dividing	IPC	IPC
GW18_2_motorVZ_CTCCACATCTAGTGAC	42	Bhaduri2021_GW18_2	Bhaduri2021	18	Bhaduri2021_GW18_2_1	19	22	Progenitor	Non-dividing	IPC	IPC
GW18_2_V1VZ_GGAGGTATCTAGTGAC	42	Bhaduri2021_GW18_2	Bhaduri2021	18	Bhaduri2021_GW18_2_1	19	22	Progenitor	Non-dividing	IPC	IPC
GW18_2_temporal_GTTCATTAGACCGCCT	42	Bhaduri2021_GW18_2	Bhaduri2021	18	Bhaduri2021_GW18_2_1	11	28	Neuronal	Postmitotic	Excitatory Neuron	EN.NPY.RUNX1T1
GW18_2_ParietalVZ_AACCTGATCCCTAGGG	42	Bhaduri2021_GW18_2	Bhaduri2021	18	Bhaduri2021_GW18_2_1	25	7	Progenitor	Non-dividing	RG	tRG
GW18_2_motor_TCCTCGAGTTATGACC	42	Bhaduri2021_GW18_2	Bhaduri2021	18	Bhaduri2021_GW18_2_1	43	33	Neuronal	Postmitotic	Excitatory Neuron	EN.SYT4.CBLN2
GW18_2_somato_CTTCCGAAGGTTCACT	42	Bhaduri2021_GW18_2	Bhaduri2021	18	Bhaduri2021_GW18_2_1	13	24	Neuronal	Postmitotic	Newborn Neuron	PALMD.NRP1
GW18_2_ParietalVZ_GTAACCACAATAGAGT	42	Bhaduri2021_GW18_2	Bhaduri2021	18	Bhaduri2021_GW18_2_1	6	22	Progenitor	Non-dividing	IPC	IPC
GW18_2_temporal_CGATGCGGTCACTACA	42	Bhaduri2021_GW18_2	Bhaduri2021	18	Bhaduri2021_GW18_2_1	14	32	Neuronal	Postmitotic	Excitatory Neuron	EN.SYT4.NEFM
GW18_2_V1VZ_CTTAGGACACTACGGC	42	Bhaduri2021_GW18_2	Bhaduri2021	18	Bhaduri2021_GW18_2_1	25	7	Progenitor	Non-dividing	RG	tRG
GW18_2_V1VZ_CAATGACCAGAGGCAT	42	Bhaduri2021_GW18_2	Bhaduri2021	18	Bhaduri2021_GW18_2_1	23	12	Progenitor	Dividing	Div	Prog.Div2
GW18_2_temporal_TGTGATGGTGACTGAG	42	Bhaduri2021_GW18_2	Bhaduri2021	18	Bhaduri2021_GW18_2_1	1	14	Neuronal	Postmitotic	Inhibitory Neuron	SST.iN
GW18_2_parietal_TAAGCACCAAGCGCTC	42	Bhaduri2021_GW18_2	Bhaduri2021	18	Bhaduri2021_GW18_2_1	0	24	Neuronal	Postmitotic	Newborn Neuron	PALMD.NRP1
GW18_2_V1VZ_TAACCAGGTCCACATA	42	Bhaduri2021_GW18_2	Bhaduri2021	18	Bhaduri2021_GW18_2_1	31	11	Progenitor	Dividing	Div	Prog.Div1
GW18_2_parietal_TCTTCCTCACCGTGAC	42	Bhaduri2021_GW18_2	Bhaduri2021	18	Bhaduri2021_GW18_2_1	11	28	Neuronal	Postmitotic	Excitatory Neuron	EN.NPY.RUNX1T1
GW18_2_parietal_ATTCCCGAGTGGACGT	42	Bhaduri2021_GW18_2	Bhaduri2021	18	Bhaduri2021_GW18_2_1	11	28	Neuronal	Postmitotic	Excitatory Neuron	EN.NPY.RUNX1T1
GW18_2_V1VZ_GAGGGTAAGACGAGCT	42	Bhaduri2021_GW18_2	Bhaduri2021	18	Bhaduri2021_GW18_2_1	25	7	Progenitor	Non-dividing	RG	tRG
GW18_2_ParietalVZ_TCGAACATCGCCAACG	42	Bhaduri2021_GW18_2	Bhaduri2021	18	Bhaduri2021_GW18_2_1	25	7	Progenitor	Non-dividing	RG	tRG
GW18_2_temporal_TAGGGTTAGACCGCCT	42	Bhaduri2021_GW18_2	Bhaduri2021	18	Bhaduri2021_GW18_2_1	0	24	Neuronal	Postmitotic	Newborn Neuron	PALMD.NRP1
GW18_2_parietal_GGAACCCAGTCTGCAT	42	Bhaduri2021_GW18_2	Bhaduri2021	18	Bhaduri2021_GW18_2_1	4	31	Neuronal	Postmitotic	Excitatory Neuron	EN.PCSK1N
GW18_2_somato_TTCCTTCCAACCGCCA	42	Bhaduri2021_GW18_2	Bhaduri2021	18	Bhaduri2021_GW18_2_1	2	16	Neuronal	Postmitotic	Inhibitory Neuron	SCGN.iN
GW18_2_motorVZ_CCATAAGCAACTGGTT	42	Bhaduri2021_GW18_2	Bhaduri2021	18	Bhaduri2021_GW18_2_1	2	16	Neuronal	Postmitotic	Inhibitory Neuron	SCGN.iN
GW18_2_somato_TCCCAGTCACGTGAGA	42	Bhaduri2021_GW18_2	Bhaduri2021	18	Bhaduri2021_GW18_2_1	1	14	Neuronal	Postmitotic	Inhibitory Neuron	SST.iN
GW18_2_TemporalVZ_TGATTCTGTTCATCTT	42	Bhaduri2021_GW18_2	Bhaduri2021	18	Bhaduri2021_GW18_2_1	13	24	Neuronal	Postmitotic	Newborn Neuron	PALMD.NRP1
GW18_2_motor_CTGTGGGTCGCTCTCA	42	Bhaduri2021_GW18_2	Bhaduri2021	18	Bhaduri2021_GW18_2_1	0	24	Neuronal	Postmitotic	Newborn Neuron	PALMD.NRP1
GW18_2_V1VZ_AACCTTTGTTTCCATT	42	Bhaduri2021_GW18_2	Bhaduri2021	18	Bhaduri2021_GW18_2_1	13	24	Neuronal	Postmitotic	Newborn Neuron	PALMD.NRP1
GW18_2_motor_GAATAGACAGGAGACT	42	Bhaduri2021_GW18_2	Bhaduri2021	18	Bhaduri2021_GW18_2_1	3	36	Neuronal	Postmitotic	Excitatory Neuron	Upper.CTTNBP2
GW18_2_parietal_CTCATTATCTCACTCG	42	Bhaduri2021_GW18_2	Bhaduri2021	18	Bhaduri2021_GW18_2_1	25	7	Progenitor	Non-dividing	RG	tRG
GW18_2_motor_CGACAGCTCTGAGCAT	42	Bhaduri2021_GW18_2	Bhaduri2021	18	Bhaduri2021_GW18_2_1	5	26	Neuronal	Postmitotic	Excitatory Neuron	Deep Layer
GW18_2_motor_GCATTAGTCCGAGAAG	42	Bhaduri2021_GW18_2	Bhaduri2021	18	Bhaduri2021_GW18_2_1	27	11	Progenitor	Dividing	Div	Prog.Div1
GW18_2_temporal_CTGAGGCGTAAGTCAA	42	Bhaduri2021_GW18_2	Bhaduri2021	18	Bhaduri2021_GW18_2_1	11	28	Neuronal	Postmitotic	Excitatory Neuron	EN.NPY.RUNX1T1
GW18_2_motorVZ_AATCGACAGTAGTCCT	42	Bhaduri2021_GW18_2	Bhaduri2021	18	Bhaduri2021_GW18_2_1	53	11	Progenitor	Dividing	Div	Prog.Div1
GW18_2_V1VZ_TTTGGAGGTGAGACCA	42	Bhaduri2021_GW18_2	Bhaduri2021	18	Bhaduri2021_GW18_2_1	13	24	Neuronal	Postmitotic	Newborn Neuron	PALMD.NRP1
GW18_2_V1VZ_TTTGATCAGGGACTGT	42	Bhaduri2021_GW18_2	Bhaduri2021	18	Bhaduri2021_GW18_2_1	2	16	Neuronal	Postmitotic	Inhibitory Neuron	SCGN.iN
GW18_2_somatoVZ_TTCTCTCCACAACCGC	42	Bhaduri2021_GW18_2	Bhaduri2021	18	Bhaduri2021_GW18_2_1	16	7	Progenitor	Non-dividing	RG	tRG
GW18_2_motor_CCAATTTTCGGACTGC	42	Bhaduri2021_GW18_2	Bhaduri2021	18	Bhaduri2021_GW18_2_1	1	14	Neuronal	Postmitotic	Inhibitory Neuron	SST.iN
GW18_2_V1VZ_CACTGAATCGAGTTGT	42	Bhaduri2021_GW18_2	Bhaduri2021	18	Bhaduri2021_GW18_2_1	13	24	Neuronal	Postmitotic	Newborn Neuron	PALMD.NRP1
GW18_2_V1VZ_GTACAACAGGTAGTAT	42	Bhaduri2021_GW18_2	Bhaduri2021	18	Bhaduri2021_GW18_2_1	13	24	Neuronal	Postmitotic	Newborn Neuron	PALMD.NRP1
GW18_2_parietal_CATGCGGTCATCCTAT	42	Bhaduri2021_GW18_2	Bhaduri2021	18	Bhaduri2021_GW18_2_1	13	24	Neuronal	Postmitotic	Newborn Neuron	PALMD.NRP1
GW18_2_TemporalVZ_CTGTGAACAAAGCACG	42	Bhaduri2021_GW18_2	Bhaduri2021	18	Bhaduri2021_GW18_2_1	16	7	Progenitor	Non-dividing	RG	tRG
GW18_2_V1VZ_TACATTCAGGTCGTCC	42	Bhaduri2021_GW18_2	Bhaduri2021	18	Bhaduri2021_GW18_2_1	25	7	Progenitor	Non-dividing	RG	tRG
GW18_2_temporal_AATTTCCCAGGCCCTA	42	Bhaduri2021_GW18_2	Bhaduri2021	18	Bhaduri2021_GW18_2_1	24	23	Neuronal	Postmitotic	Newborn Neuron	Upper.BHLHE22
GW18_2_motor_AGAGAATAGTCACTGT	42	Bhaduri2021_GW18_2	Bhaduri2021	18	Bhaduri2021_GW18_2_1	19	22	Progenitor	Non-dividing	IPC	IPC
GW18_2_V1VZ_CCTATCGAGGAGCAAA	42	Bhaduri2021_GW18_2	Bhaduri2021	18	Bhaduri2021_GW18_2_1	8	16	Neuronal	Postmitotic	Inhibitory Neuron	SCGN.iN
GW18_2_parietal_GGGAAGTCACCGCTGA	42	Bhaduri2021_GW18_2	Bhaduri2021	18	Bhaduri2021_GW18_2_1	53	11	Progenitor	Dividing	Div	Prog.Div1
GW18_2_parietal_AGGGTCCCAAGCCTGC	42	Bhaduri2021_GW18_2	Bhaduri2021	18	Bhaduri2021_GW18_2_1	25	7	Progenitor	Non-dividing	RG	tRG
GW18_2_motor_AAAGGTAGTTCGTTCC	42	Bhaduri2021_GW18_2	Bhaduri2021	18	Bhaduri2021_GW18_2_1	25	7	Progenitor	Non-dividing	RG	tRG
GW18_2_somato_TCAGGGCCACATATGC	42	Bhaduri2021_GW18_2	Bhaduri2021	18	Bhaduri2021_GW18_2_1	11	28	Neuronal	Postmitotic	Excitatory Neuron	EN.NPY.RUNX1T1
GW18_2_ParietalVZ_CTCTGGTAGAGTCAAT	42	Bhaduri2021_GW18_2	Bhaduri2021	18	Bhaduri2021_GW18_2_1	25	7	Progenitor	Non-dividing	RG	tRG
GW18_2_parietal_AGGGAGTGTTTCACTT	42	Bhaduri2021_GW18_2	Bhaduri2021	18	Bhaduri2021_GW18_2_1	0	24	Neuronal	Postmitotic	Newborn Neuron	PALMD.NRP1
GW18_2_somato_TGGTTAGGTGCGTGCT	42	Bhaduri2021_GW18_2	Bhaduri2021	18	Bhaduri2021_GW18_2_1	14	32	Neuronal	Postmitotic	Excitatory Neuron	EN.SYT4.NEFM
GW18_2_TemporalVZ_ACATGCAAGGGAGGCA	42	Bhaduri2021_GW18_2	Bhaduri2021	18	Bhaduri2021_GW18_2_1	25	7	Progenitor	Non-dividing	RG	tRG
GW18_2_parietal_CCGATGGAGGAAGAAC	42	Bhaduri2021_GW18_2	Bhaduri2021	18	Bhaduri2021_GW18_2_1	0	24	Neuronal	Postmitotic	Newborn Neuron	PALMD.NRP1
GW18_2_ParietalVZ_AGCTACACAGACAATA	42	Bhaduri2021_GW18_2	Bhaduri2021	18	Bhaduri2021_GW18_2_1	16	7	Progenitor	Non-dividing	RG	tRG
GW18_2_TemporalVZ_AAGTGAAGTGGGACAT	42	Bhaduri2021_GW18_2	Bhaduri2021	18	Bhaduri2021_GW18_2_1	53	11	Progenitor	Dividing	Div	Prog.Div1
GW18_2_parietal_GCGGAAAGTACACGCC	42	Bhaduri2021_GW18_2	Bhaduri2021	18	Bhaduri2021_GW18_2_1	28	2	Progenitor	Non-dividing	OPC	OPC.1
GW18_2_V1VZ_AGTGCCGTCAAGCCTA	42	Bhaduri2021_GW18_2	Bhaduri2021	18	Bhaduri2021_GW18_2_1	25	7	Progenitor	Non-dividing	RG	tRG
GW18_2_motor_CACAGGCTCATCGGGC	42	Bhaduri2021_GW18_2	Bhaduri2021	18	Bhaduri2021_GW18_2_1	13	24	Neuronal	Postmitotic	Newborn Neuron	PALMD.NRP1
GW18_2_somatoVZ_ACTTCCGTCGTGGACC	42	Bhaduri2021_GW18_2	Bhaduri2021	18	Bhaduri2021_GW18_2_1	1	14	Neuronal	Postmitotic	Inhibitory Neuron	SST.iN
GW18_2_temporal_TCAAGCACATCTGGGC	42	Bhaduri2021_GW18_2	Bhaduri2021	18	Bhaduri2021_GW18_2_1	40	14	Neuronal	Postmitotic	Inhibitory Neuron	SST.iN
GW18_2_ParietalVZ_ATTCCATGTTTCTATC	42	Bhaduri2021_GW18_2	Bhaduri2021	18	Bhaduri2021_GW18_2_1	19	22	Progenitor	Non-dividing	IPC	IPC
GW18_2_temporal_TGCTTGCGTAGGCTCC	42	Bhaduri2021_GW18_2	Bhaduri2021	18	Bhaduri2021_GW18_2_1	2	16	Neuronal	Postmitotic	Inhibitory Neuron	SCGN.iN
GW18_2_motor_TAACGACAGTTGGAAT	42	Bhaduri2021_GW18_2	Bhaduri2021	18	Bhaduri2021_GW18_2_1	1	14	Neuronal	Postmitotic	Inhibitory Neuron	SST.iN
GW18_2_temporal_TTCCTAAAGGTTGAGC	42	Bhaduri2021_GW18_2	Bhaduri2021	18	Bhaduri2021_GW18_2_1	14	32	Neuronal	Postmitotic	Excitatory Neuron	EN.SYT4.NEFM
GW18_2_temporal_CTTGATTGTCGCTGCA	42	Bhaduri2021_GW18_2	Bhaduri2021	18	Bhaduri2021_GW18_2_1	14	32	Neuronal	Postmitotic	Excitatory Neuron	EN.SYT4.NEFM
GW18_2_motor_CCAAGCGAGTGCCTCG	42	Bhaduri2021_GW18_2	Bhaduri2021	18	Bhaduri2021_GW18_2_1	43	33	Neuronal	Postmitotic	Excitatory Neuron	EN.SYT4.CBLN2
GW18_2_ParietalVZ_ACTCCCAAGTTACGTC	42	Bhaduri2021_GW18_2	Bhaduri2021	18	Bhaduri2021_GW18_2_1	13	24	Neuronal	Postmitotic	Newborn Neuron	PALMD.NRP1
GW18_2_somatoVZ_CTACCTGAGCTCAGAG	42	Bhaduri2021_GW18_2	Bhaduri2021	18	Bhaduri2021_GW18_2_1	2	16	Neuronal	Postmitotic	Inhibitory Neuron	SCGN.iN
GW18_2_somato_CACAGGCCACTACACA	42	Bhaduri2021_GW18_2	Bhaduri2021	18	Bhaduri2021_GW18_2_1	6	22	Progenitor	Non-dividing	IPC	IPC
GW18_2_motor_TCTATACCAATTCTCT	42	Bhaduri2021_GW18_2	Bhaduri2021	18	Bhaduri2021_GW18_2_1	0	24	Neuronal	Postmitotic	Newborn Neuron	PALMD.NRP1
GW18_2_motor_AAGCCATTCAAATGCC	42	Bhaduri2021_GW18_2	Bhaduri2021	18	Bhaduri2021_GW18_2_1	0	24	Neuronal	Postmitotic	Newborn Neuron	PALMD.NRP1
GW18_2_somatoVZ_CAGGGCTGTGGCATCC	42	Bhaduri2021_GW18_2	Bhaduri2021	18	Bhaduri2021_GW18_2_1	25	7	Progenitor	Non-dividing	RG	tRG
GW18_2_motorVZ_AAGCGAGGTGCTCCGA	42	Bhaduri2021_GW18_2	Bhaduri2021	18	Bhaduri2021_GW18_2_1	1	14	Neuronal	Postmitotic	Inhibitory Neuron	SST.iN
GW18_2_TemporalVZ_TCATGAGAGCGGGTAT	42	Bhaduri2021_GW18_2	Bhaduri2021	18	Bhaduri2021_GW18_2_1	25	7	Progenitor	Non-dividing	RG	tRG
GW18_2_temporal_TGATCTTTCCCGTTGT	42	Bhaduri2021_GW18_2	Bhaduri2021	18	Bhaduri2021_GW18_2_1	11	28	Neuronal	Postmitotic	Excitatory Neuron	EN.NPY.RUNX1T1
GW18_2_motorVZ_TGTTCTAGTTAGGGAC	42	Bhaduri2021_GW18_2	Bhaduri2021	18	Bhaduri2021_GW18_2_1	13	24	Neuronal	Postmitotic	Newborn Neuron	PALMD.NRP1
GW18_2_motor_TAAGCGTAGGCGTTAG	42	Bhaduri2021_GW18_2	Bhaduri2021	18	Bhaduri2021_GW18_2_1	25	7	Progenitor	Non-dividing	RG	tRG
GW18_2_TemporalVZ_CTGCATCCAGACCTGC	42	Bhaduri2021_GW18_2	Bhaduri2021	18	Bhaduri2021_GW18_2_1	25	7	Progenitor	Non-dividing	RG	tRG
GW18_2_temporal_GTAGGAGAGCTGACAG	42	Bhaduri2021_GW18_2	Bhaduri2021	18	Bhaduri2021_GW18_2_1	52	12	Progenitor	Dividing	Div	Prog.Div2
GW18_2_somato_CCACGAGGTGTCCCTT	42	Bhaduri2021_GW18_2	Bhaduri2021	18	Bhaduri2021_GW18_2_1	2	16	Neuronal	Postmitotic	Inhibitory Neuron	SCGN.iN
GW18_2_motorVZ_TCAGTTTCATTCAGCA	42	Bhaduri2021_GW18_2	Bhaduri2021	18	Bhaduri2021_GW18_2_1	1	14	Neuronal	Postmitotic	Inhibitory Neuron	SST.iN
GW18_2_V1VZ_GACGTTATCCGAAATC	42	Bhaduri2021_GW18_2	Bhaduri2021	18	Bhaduri2021_GW18_2_1	13	24	Neuronal	Postmitotic	Newborn Neuron	PALMD.NRP1
GW18_2_TemporalVZ_TGGATCAAGTTCTCTT	42	Bhaduri2021_GW18_2	Bhaduri2021	18	Bhaduri2021_GW18_2_1	25	7	Progenitor	Non-dividing	RG	tRG
GW18_2_motor_TCTCTGGCATCGAAGG	42	Bhaduri2021_GW18_2	Bhaduri2021	18	Bhaduri2021_GW18_2_1	31	11	Progenitor	Dividing	Div	Prog.Div1
GW18_2_TemporalVZ_TCTATCAAGGTCCCTG	42	Bhaduri2021_GW18_2	Bhaduri2021	18	Bhaduri2021_GW18_2_1	19	22	Progenitor	Non-dividing	IPC	IPC
GW18_2_somato_GAGTTTGAGGGTATAT	42	Bhaduri2021_GW18_2	Bhaduri2021	18	Bhaduri2021_GW18_2_1	2	16	Neuronal	Postmitotic	Inhibitory Neuron	SCGN.iN
GW18_2_TemporalVZ_GCTGGGTAGAGTGGCT	42	Bhaduri2021_GW18_2	Bhaduri2021	18	Bhaduri2021_GW18_2_1	19	22	Progenitor	Non-dividing	IPC	IPC
GW18_2_TemporalVZ_GGGATGAGTGGCTACC	42	Bhaduri2021_GW18_2	Bhaduri2021	18	Bhaduri2021_GW18_2_1	25	7	Progenitor	Non-dividing	RG	tRG
GW18_2_somatoVZ_CATACCCGTCTAGATC	42	Bhaduri2021_GW18_2	Bhaduri2021	18	Bhaduri2021_GW18_2_1	2	16	Neuronal	Postmitotic	Inhibitory Neuron	SCGN.iN
GW18_2_ParietalVZ_TACTTGTGTGTATACC	42	Bhaduri2021_GW18_2	Bhaduri2021	18	Bhaduri2021_GW18_2_1	25	7	Progenitor	Non-dividing	RG	tRG
GW18_2_parietal_CTAGGTAGTGCCCGTA	42	Bhaduri2021_GW18_2	Bhaduri2021	18	Bhaduri2021_GW18_2_1	52	12	Progenitor	Dividing	Div	Prog.Div2
GW18_2_TemporalVZ_AGTACTGAGTGGATAT	42	Bhaduri2021_GW18_2	Bhaduri2021	18	Bhaduri2021_GW18_2_1	25	7	Progenitor	Non-dividing	RG	tRG
GW18_2_TemporalVZ_TGCAGGCCAATTTCTC	42	Bhaduri2021_GW18_2	Bhaduri2021	18	Bhaduri2021_GW18_2_1	19	22	Progenitor	Non-dividing	IPC	IPC
GW18_2_V1VZ_GATAGCTCAGGCTTGC	42	Bhaduri2021_GW18_2	Bhaduri2021	18	Bhaduri2021_GW18_2_1	13	24	Neuronal	Postmitotic	Newborn Neuron	PALMD.NRP1
GW18_2_parietal_GCACTAAGTGCAACGA	42	Bhaduri2021_GW18_2	Bhaduri2021	18	Bhaduri2021_GW18_2_1	23	12	Progenitor	Dividing	Div	Prog.Div2
GW18_2_temporal_CGGGCATGTGAGCAGT	42	Bhaduri2021_GW18_2	Bhaduri2021	18	Bhaduri2021_GW18_2_1	0	24	Neuronal	Postmitotic	Newborn Neuron	PALMD.NRP1
GW18_2_ParietalVZ_AACCACATCACACGAT	42	Bhaduri2021_GW18_2	Bhaduri2021	18	Bhaduri2021_GW18_2_1	53	11	Progenitor	Dividing	Div	Prog.Div1
GW18_2_somatoVZ_CTTCAATGTTGTGCAT	42	Bhaduri2021_GW18_2	Bhaduri2021	18	Bhaduri2021_GW18_2_1	1	14	Neuronal	Postmitotic	Inhibitory Neuron	SST.iN
GW18_2_V1VZ_GCGAGAACACCTCTGT	42	Bhaduri2021_GW18_2	Bhaduri2021	18	Bhaduri2021_GW18_2_1	13	24	Neuronal	Postmitotic	Newborn Neuron	PALMD.NRP1
GW18_2_somatoVZ_TGTAACGAGCAGCAGT	42	Bhaduri2021_GW18_2	Bhaduri2021	18	Bhaduri2021_GW18_2_1	25	7	Progenitor	Non-dividing	RG	tRG
GW18_2_TemporalVZ_GTAAGTCAGTTGCGAG	42	Bhaduri2021_GW18_2	Bhaduri2021	18	Bhaduri2021_GW18_2_1	2	16	Neuronal	Postmitotic	Inhibitory Neuron	SCGN.iN
GW18_2_motorVZ_TTTACCAAGGCGTCCT	42	Bhaduri2021_GW18_2	Bhaduri2021	18	Bhaduri2021_GW18_2_1	53	11	Progenitor	Dividing	Div	Prog.Div1
GW18_2_temporal_TATATCCAGGGTCAAC	42	Bhaduri2021_GW18_2	Bhaduri2021	18	Bhaduri2021_GW18_2_1	11	28	Neuronal	Postmitotic	Excitatory Neuron	EN.NPY.RUNX1T1
GW18_2_V1VZ_CGTGAATGTACGCTTA	42	Bhaduri2021_GW18_2	Bhaduri2021	18	Bhaduri2021_GW18_2_1	19	22	Progenitor	Non-dividing	IPC	IPC
GW18_2_motor_CTCACTGGTAGCTGTT	42	Bhaduri2021_GW18_2	Bhaduri2021	18	Bhaduri2021_GW18_2_1	1	14	Neuronal	Postmitotic	Inhibitory Neuron	SST.iN
GW18_2_ParietalVZ_GCCGTGAGTTGCTCCT	42	Bhaduri2021_GW18_2	Bhaduri2021	18	Bhaduri2021_GW18_2_1	13	24	Neuronal	Postmitotic	Newborn Neuron	PALMD.NRP1
GW18_2_motorVZ_CTTGATTTCATAGCAC	42	Bhaduri2021_GW18_2	Bhaduri2021	18	Bhaduri2021_GW18_2_1	53	11	Progenitor	Dividing	Div	Prog.Div1
GW18_2_TemporalVZ_AGCTTCCTCCGCGATG	42	Bhaduri2021_GW18_2	Bhaduri2021	18	Bhaduri2021_GW18_2_1	53	11	Progenitor	Dividing	Div	Prog.Div1
GW18_2_V1VZ_GTTCCGTTCGCATAGT	42	Bhaduri2021_GW18_2	Bhaduri2021	18	Bhaduri2021_GW18_2_1	13	24	Neuronal	Postmitotic	Newborn Neuron	PALMD.NRP1
GW18_2_V1VZ_AGCGTCGAGGTGCTAG	42	Bhaduri2021_GW18_2	Bhaduri2021	18	Bhaduri2021_GW18_2_1	25	7	Progenitor	Non-dividing	RG	tRG
GW18_2_ParietalVZ_CATCCCAAGCACTCTA	42	Bhaduri2021_GW18_2	Bhaduri2021	18	Bhaduri2021_GW18_2_1	13	24	Neuronal	Postmitotic	Newborn Neuron	PALMD.NRP1
GW18_2_somato_CTCCTCCTCAACCTCC	42	Bhaduri2021_GW18_2	Bhaduri2021	18	Bhaduri2021_GW18_2_1	13	24	Neuronal	Postmitotic	Newborn Neuron	PALMD.NRP1
GW18_2_V1VZ_TATTGGGCAGTCTACA	42	Bhaduri2021_GW18_2	Bhaduri2021	18	Bhaduri2021_GW18_2_1	53	11	Progenitor	Dividing	Div	Prog.Div1
GW18_2_V1VZ_TGAGCATGTGGAAATT	42	Bhaduri2021_GW18_2	Bhaduri2021	18	Bhaduri2021_GW18_2_1	18	8	Progenitor	Non-dividing	RG	oRG.2
GW18_2_ParietalVZ_CCTTCAGTCTGACGCG	42	Bhaduri2021_GW18_2	Bhaduri2021	18	Bhaduri2021_GW18_2_1	13	24	Neuronal	Postmitotic	Newborn Neuron	PALMD.NRP1
GW18_2_somato_TTACCGCAGGCCACTC	42	Bhaduri2021_GW18_2	Bhaduri2021	18	Bhaduri2021_GW18_2_1	13	24	Neuronal	Postmitotic	Newborn Neuron	PALMD.NRP1
GW18_2_parietal_CATCCCATCACGGACC	42	Bhaduri2021_GW18_2	Bhaduri2021	18	Bhaduri2021_GW18_2_1	27	11	Progenitor	Dividing	Div	Prog.Div1
GW18_2_V1VZ_ACACCAAAGCGTCAGA	42	Bhaduri2021_GW18_2	Bhaduri2021	18	Bhaduri2021_GW18_2_1	13	24	Neuronal	Postmitotic	Newborn Neuron	PALMD.NRP1
GW18_2_TemporalVZ_CAAGAGGAGTGAACAT	42	Bhaduri2021_GW18_2	Bhaduri2021	18	Bhaduri2021_GW18_2_1	1	14	Neuronal	Postmitotic	Inhibitory Neuron	SST.iN
GW18_2_temporal_TGTACAGAGGTTGTTC	42	Bhaduri2021_GW18_2	Bhaduri2021	18	Bhaduri2021_GW18_2_1	11	28	Neuronal	Postmitotic	Excitatory Neuron	EN.NPY.RUNX1T1
GW18_2_ParietalVZ_GCGAGAATCCCTAGGG	42	Bhaduri2021_GW18_2	Bhaduri2021	18	Bhaduri2021_GW18_2_1	25	7	Progenitor	Non-dividing	RG	tRG
GW18_2_TemporalVZ_TAGAGTCGTGGGACAT	42	Bhaduri2021_GW18_2	Bhaduri2021	18	Bhaduri2021_GW18_2_1	6	22	Progenitor	Non-dividing	IPC	IPC
GW18_2_parietal_GAACACTAGCCAGAGT	42	Bhaduri2021_GW18_2	Bhaduri2021	18	Bhaduri2021_GW18_2_1	13	24	Neuronal	Postmitotic	Newborn Neuron	PALMD.NRP1
GW18_2_TemporalVZ_TGGTACATCTTGCAGA	42	Bhaduri2021_GW18_2	Bhaduri2021	18	Bhaduri2021_GW18_2_1	19	22	Progenitor	Non-dividing	IPC	IPC
GW18_2_temporal_GATCATGCACTACAGT	42	Bhaduri2021_GW18_2	Bhaduri2021	18	Bhaduri2021_GW18_2_1	1	14	Neuronal	Postmitotic	Inhibitory Neuron	SST.iN
GW18_2_parietal_GCATCTCTCTACTGAG	42	Bhaduri2021_GW18_2	Bhaduri2021	18	Bhaduri2021_GW18_2_1	54	30	Neuronal	Postmitotic	Inhibitory Neuron	PROX1.iN
GW18_2_ParietalVZ_TTTACCAAGATCACTC	42	Bhaduri2021_GW18_2	Bhaduri2021	18	Bhaduri2021_GW18_2_1	13	24	Neuronal	Postmitotic	Newborn Neuron	PALMD.NRP1
GW18_2_ParietalVZ_CGGGTGTGTATGCGTT	42	Bhaduri2021_GW18_2	Bhaduri2021	18	Bhaduri2021_GW18_2_1	25	7	Progenitor	Non-dividing	RG	tRG
GW18_2_somato_ATGACCAGTAGATTAG	42	Bhaduri2021_GW18_2	Bhaduri2021	18	Bhaduri2021_GW18_2_1	1	14	Neuronal	Postmitotic	Inhibitory Neuron	SST.iN
GW18_2_V1VZ_TGGGAGATCACGATCA	42	Bhaduri2021_GW18_2	Bhaduri2021	18	Bhaduri2021_GW18_2_1	19	22	Progenitor	Non-dividing	IPC	IPC
GW18_2_somato_TCAGCCTTCAAATGCC	42	Bhaduri2021_GW18_2	Bhaduri2021	18	Bhaduri2021_GW18_2_1	1	14	Neuronal	Postmitotic	Inhibitory Neuron	SST.iN
GW18_2_temporal_CTACCTGGTATCCTTT	42	Bhaduri2021_GW18_2	Bhaduri2021	18	Bhaduri2021_GW18_2_1	3	36	Neuronal	Postmitotic	Excitatory Neuron	Upper.CTTNBP2
GW18_2_ParietalVZ_CTGTCGTTCTGTTCAT	42	Bhaduri2021_GW18_2	Bhaduri2021	18	Bhaduri2021_GW18_2_1	2	16	Neuronal	Postmitotic	Inhibitory Neuron	SCGN.iN
GW18_2_somatoVZ_CATACAGGTGTTACTG	42	Bhaduri2021_GW18_2	Bhaduri2021	18	Bhaduri2021_GW18_2_1	25	7	Progenitor	Non-dividing	RG	tRG
GW18_2_V1VZ_TCAGCAATCACCATGA	42	Bhaduri2021_GW18_2	Bhaduri2021	18	Bhaduri2021_GW18_2_1	23	12	Progenitor	Dividing	Div	Prog.Div2
GW18_2_motor_CTGTGAACAGGTGGAT	42	Bhaduri2021_GW18_2	Bhaduri2021	18	Bhaduri2021_GW18_2_1	23	12	Progenitor	Dividing	Div	Prog.Div2
GW18_2_somatoVZ_TCGCTTGTCAGCATTG	42	Bhaduri2021_GW18_2	Bhaduri2021	18	Bhaduri2021_GW18_2_1	2	16	Neuronal	Postmitotic	Inhibitory Neuron	SCGN.iN
GW18_2_ParietalVZ_CCTCCTCCACCAGCCA	42	Bhaduri2021_GW18_2	Bhaduri2021	18	Bhaduri2021_GW18_2_1	19	22	Progenitor	Non-dividing	IPC	IPC
GW18_2_somatoVZ_GGTGTCGTCATGCCAA	42	Bhaduri2021_GW18_2	Bhaduri2021	18	Bhaduri2021_GW18_2_1	2	16	Neuronal	Postmitotic	Inhibitory Neuron	SCGN.iN
GW18_2_motor_TCATGGACAGCGGTCT	42	Bhaduri2021_GW18_2	Bhaduri2021	18	Bhaduri2021_GW18_2_1	0	24	Neuronal	Postmitotic	Newborn Neuron	PALMD.NRP1
GW18_2_ParietalVZ_TGACCCTTCCCATAAG	42	Bhaduri2021_GW18_2	Bhaduri2021	18	Bhaduri2021_GW18_2_1	53	11	Progenitor	Dividing	Div	Prog.Div1
GW18_2_V1VZ_TAAGTCGCAGAGGTAC	42	Bhaduri2021_GW18_2	Bhaduri2021	18	Bhaduri2021_GW18_2_1	52	12	Progenitor	Dividing	Div	Prog.Div2
GW18_2_somato_AGTGCCGGTTATTCCT	42	Bhaduri2021_GW18_2	Bhaduri2021	18	Bhaduri2021_GW18_2_1	16	7	Progenitor	Non-dividing	RG	tRG
GW18_2_TemporalVZ_GGGTCTGCAATTGGTC	42	Bhaduri2021_GW18_2	Bhaduri2021	18	Bhaduri2021_GW18_2_1	25	7	Progenitor	Non-dividing	RG	tRG
GW18_2_motor_ATCCTATGTACGTGTT	42	Bhaduri2021_GW18_2	Bhaduri2021	18	Bhaduri2021_GW18_2_1	2	16	Neuronal	Postmitotic	Inhibitory Neuron	SCGN.iN
GW18_2_TemporalVZ_GTTATGGGTTGGGTTT	42	Bhaduri2021_GW18_2	Bhaduri2021	18	Bhaduri2021_GW18_2_1	31	11	Progenitor	Dividing	Div	Prog.Div1
GW18_2_motor_GCAGTTATCAACCCGG	42	Bhaduri2021_GW18_2	Bhaduri2021	18	Bhaduri2021_GW18_2_1	24	23	Neuronal	Postmitotic	Newborn Neuron	Upper.BHLHE22
GW18_2_ParietalVZ_CAAGAGGTCCGACATA	42	Bhaduri2021_GW18_2	Bhaduri2021	18	Bhaduri2021_GW18_2_1	1	14	Neuronal	Postmitotic	Inhibitory Neuron	SST.iN
GW18_2_ParietalVZ_GAAACCTAGCGATGAC	42	Bhaduri2021_GW18_2	Bhaduri2021	18	Bhaduri2021_GW18_2_1	13	24	Neuronal	Postmitotic	Newborn Neuron	PALMD.NRP1
GW18_2_somato_GATCACAGTCTTACTT	42	Bhaduri2021_GW18_2	Bhaduri2021	18	Bhaduri2021_GW18_2_1	13	24	Neuronal	Postmitotic	Newborn Neuron	PALMD.NRP1
GW18_2_ParietalVZ_GCCAGGTAGCGCCTCA	42	Bhaduri2021_GW18_2	Bhaduri2021	18	Bhaduri2021_GW18_2_1	1	14	Neuronal	Postmitotic	Inhibitory Neuron	SST.iN
GW18_2_motor_GTGTTCCAGTGGACGT	42	Bhaduri2021_GW18_2	Bhaduri2021	18	Bhaduri2021_GW18_2_1	3	36	Neuronal	Postmitotic	Excitatory Neuron	Upper.CTTNBP2
GW18_2_somato_GTTCTATGTAACATAG	42	Bhaduri2021_GW18_2	Bhaduri2021	18	Bhaduri2021_GW18_2_1	4	31	Neuronal	Postmitotic	Excitatory Neuron	EN.PCSK1N
GW18_2_temporal_ACTGTGAAGTATGATG	42	Bhaduri2021_GW18_2	Bhaduri2021	18	Bhaduri2021_GW18_2_1	6	22	Progenitor	Non-dividing	IPC	IPC
GW18_2_V1VZ_GAGGCCTTCCGAGTGC	42	Bhaduri2021_GW18_2	Bhaduri2021	18	Bhaduri2021_GW18_2_1	13	24	Neuronal	Postmitotic	Newborn Neuron	PALMD.NRP1
GW18_2_ParietalVZ_TTTATGCAGCTAGCCC	42	Bhaduri2021_GW18_2	Bhaduri2021	18	Bhaduri2021_GW18_2_1	25	7	Progenitor	Non-dividing	RG	tRG
GW18_2_motorVZ_GCACTAAAGCAGGCTA	42	Bhaduri2021_GW18_2	Bhaduri2021	18	Bhaduri2021_GW18_2_1	13	24	Neuronal	Postmitotic	Newborn Neuron	PALMD.NRP1
GW18_2_TemporalVZ_AGCTACAAGGTTGTTC	42	Bhaduri2021_GW18_2	Bhaduri2021	18	Bhaduri2021_GW18_2_1	6	22	Progenitor	Non-dividing	IPC	IPC
GW18_2_motorVZ_TCGTCCAGTATGATCC	42	Bhaduri2021_GW18_2	Bhaduri2021	18	Bhaduri2021_GW18_2_1	2	16	Neuronal	Postmitotic	Inhibitory Neuron	SCGN.iN
GW18_2_V1VZ_GAACTGTGTGGGTCAA	42	Bhaduri2021_GW18_2	Bhaduri2021	18	Bhaduri2021_GW18_2_1	53	11	Progenitor	Dividing	Div	Prog.Div1
GW18_2_V1VZ_AGTCAACAGCGCATCC	42	Bhaduri2021_GW18_2	Bhaduri2021	18	Bhaduri2021_GW18_2_1	13	24	Neuronal	Postmitotic	Newborn Neuron	PALMD.NRP1
GW18_2_parietal_TTCTTGAGTCTTTCTA	42	Bhaduri2021_GW18_2	Bhaduri2021	18	Bhaduri2021_GW18_2_1	6	22	Progenitor	Non-dividing	IPC	IPC
GW18_2_temporal_CATGCGGTCGCTAGCG	42	Bhaduri2021_GW18_2	Bhaduri2021	18	Bhaduri2021_GW18_2_1	11	28	Neuronal	Postmitotic	Excitatory Neuron	EN.NPY.RUNX1T1
GW18_2_temporal_ATTCTTGCACTTGTGA	42	Bhaduri2021_GW18_2	Bhaduri2021	18	Bhaduri2021_GW18_2_1	5	26	Neuronal	Postmitotic	Excitatory Neuron	Deep Layer
GW18_2_ParietalVZ_TTCTCTCTCTACGGTA	42	Bhaduri2021_GW18_2	Bhaduri2021	18	Bhaduri2021_GW18_2_1	19	22	Progenitor	Non-dividing	IPC	IPC
GW18_2_ParietalVZ_AATGAAGCAGGGACTA	42	Bhaduri2021_GW18_2	Bhaduri2021	18	Bhaduri2021_GW18_2_1	25	7	Progenitor	Non-dividing	RG	tRG
GW18_2_motor_GACTCTCCACCATAAC	42	Bhaduri2021_GW18_2	Bhaduri2021	18	Bhaduri2021_GW18_2_1	13	24	Neuronal	Postmitotic	Newborn Neuron	PALMD.NRP1
GW18_2_TemporalVZ_TTGAACGGTCTGATAC	42	Bhaduri2021_GW18_2	Bhaduri2021	18	Bhaduri2021_GW18_2_1	25	7	Progenitor	Non-dividing	RG	tRG
GW18_2_motor_CACTGGGGTGACCTGC	42	Bhaduri2021_GW18_2	Bhaduri2021	18	Bhaduri2021_GW18_2_1	37	13	Progenitor	Dividing	RG.div	RG.div
GW18_2_temporal_TGCGGGTGTTGTGGCC	42	Bhaduri2021_GW18_2	Bhaduri2021	18	Bhaduri2021_GW18_2_1	14	32	Neuronal	Postmitotic	Excitatory Neuron	EN.SYT4.NEFM
GW18_2_somato_TTCGGTCTCCGTGCGA	42	Bhaduri2021_GW18_2	Bhaduri2021	18	Bhaduri2021_GW18_2_1	11	28	Neuronal	Postmitotic	Excitatory Neuron	EN.NPY.RUNX1T1
GW18_2_temporal_GAGTCTAGTTGTCAGT	42	Bhaduri2021_GW18_2	Bhaduri2021	18	Bhaduri2021_GW18_2_1	0	24	Neuronal	Postmitotic	Newborn Neuron	PALMD.NRP1
GW18_2_temporal_GAATCACTCCACGAAT	42	Bhaduri2021_GW18_2	Bhaduri2021	18	Bhaduri2021_GW18_2_1	5	26	Neuronal	Postmitotic	Excitatory Neuron	Deep Layer
GW18_2_somato_AGATGAAGTAGTTACC	42	Bhaduri2021_GW18_2	Bhaduri2021	18	Bhaduri2021_GW18_2_1	13	24	Neuronal	Postmitotic	Newborn Neuron	PALMD.NRP1
GW18_2_temporal_ACATGCACAGCTCTGG	42	Bhaduri2021_GW18_2	Bhaduri2021	18	Bhaduri2021_GW18_2_1	1	14	Neuronal	Postmitotic	Inhibitory Neuron	SST.iN
GW18_2_TemporalVZ_CCCAACTGTTTACGAC	42	Bhaduri2021_GW18_2	Bhaduri2021	18	Bhaduri2021_GW18_2_1	19	22	Progenitor	Non-dividing	IPC	IPC
GW18_2_motor_TATACCTGTCCTCAGG	42	Bhaduri2021_GW18_2	Bhaduri2021	18	Bhaduri2021_GW18_2_1	3	36	Neuronal	Postmitotic	Excitatory Neuron	Upper.CTTNBP2
GW18_2_temporal_CCCATTGAGGTAGCCA	42	Bhaduri2021_GW18_2	Bhaduri2021	18	Bhaduri2021_GW18_2_1	14	32	Neuronal	Postmitotic	Excitatory Neuron	EN.SYT4.NEFM
GW18_2_temporal_GGTTGTACACGGTGCT	42	Bhaduri2021_GW18_2	Bhaduri2021	18	Bhaduri2021_GW18_2_1	2	16	Neuronal	Postmitotic	Inhibitory Neuron	SCGN.iN
GW18_2_motor_GGGAAGTAGTAGATCA	42	Bhaduri2021_GW18_2	Bhaduri2021	18	Bhaduri2021_GW18_2_1	0	24	Neuronal	Postmitotic	Newborn Neuron	PALMD.NRP1
GW18_2_temporal_GTGTTAGCATAACCCA	42	Bhaduri2021_GW18_2	Bhaduri2021	18	Bhaduri2021_GW18_2_1	14	32	Neuronal	Postmitotic	Excitatory Neuron	EN.SYT4.NEFM
GW18_2_V1VZ_CGATGGCTCTCCTGCA	42	Bhaduri2021_GW18_2	Bhaduri2021	18	Bhaduri2021_GW18_2_1	13	24	Neuronal	Postmitotic	Newborn Neuron	PALMD.NRP1
GW18_2_motor_CGCATGGTCACCTCTG	42	Bhaduri2021_GW18_2	Bhaduri2021	18	Bhaduri2021_GW18_2_1	13	24	Neuronal	Postmitotic	Newborn Neuron	PALMD.NRP1
GW18_2_V1VZ_AGATGAACAGATACTC	42	Bhaduri2021_GW18_2	Bhaduri2021	18	Bhaduri2021_GW18_2_1	53	11	Progenitor	Dividing	Div	Prog.Div1
GW18_2_temporal_TTACGCCGTAAGCAAT	42	Bhaduri2021_GW18_2	Bhaduri2021	18	Bhaduri2021_GW18_2_1	0	24	Neuronal	Postmitotic	Newborn Neuron	PALMD.NRP1
GW18_2_ParietalVZ_CACGTGGCATCGAACT	42	Bhaduri2021_GW18_2	Bhaduri2021	18	Bhaduri2021_GW18_2_1	13	24	Neuronal	Postmitotic	Newborn Neuron	PALMD.NRP1
GW18_2_temporal_AGTGATCCAGCCCAGT	42	Bhaduri2021_GW18_2	Bhaduri2021	18	Bhaduri2021_GW18_2_1	22	25	Neuronal	Postmitotic	Excitatory Neuron	Subplate
GW18_2_somatoVZ_ATAGGCTTCACCCTGT	42	Bhaduri2021_GW18_2	Bhaduri2021	18	Bhaduri2021_GW18_2_1	24	23	Neuronal	Postmitotic	Newborn Neuron	Upper.BHLHE22
GW18_2_somatoVZ_ACCAACAGTTCATCTT	42	Bhaduri2021_GW18_2	Bhaduri2021	18	Bhaduri2021_GW18_2_1	25	7	Progenitor	Non-dividing	RG	tRG
GW18_2_motor_AGGAATAGTTTGTTGG	42	Bhaduri2021_GW18_2	Bhaduri2021	18	Bhaduri2021_GW18_2_1	3	36	Neuronal	Postmitotic	Excitatory Neuron	Upper.CTTNBP2
GW18_2_V1VZ_GGGCCATTCCAGGACC	42	Bhaduri2021_GW18_2	Bhaduri2021	18	Bhaduri2021_GW18_2_1	29	41	Neuronal	Postmitotic	Inhibitory Neuron	CCK.VIP.iN
GW18_2_ParietalVZ_AACAACCTCGGTCAGC	42	Bhaduri2021_GW18_2	Bhaduri2021	18	Bhaduri2021_GW18_2_1	37	13	Progenitor	Dividing	RG.div	RG.div
GW18_2_parietal_CCACACTGTAATGTGA	42	Bhaduri2021_GW18_2	Bhaduri2021	18	Bhaduri2021_GW18_2_1	0	24	Neuronal	Postmitotic	Newborn Neuron	PALMD.NRP1
GW18_2_temporal_ATCGTGAAGACGCCCT	42	Bhaduri2021_GW18_2	Bhaduri2021	18	Bhaduri2021_GW18_2_1	20	49	Neuronal	Postmitotic	Excitatory Neuron	EN.SERPINI1.NEGR1
GW18_2_somato_GTCTCACCACGGTGTC	42	Bhaduri2021_GW18_2	Bhaduri2021	18	Bhaduri2021_GW18_2_1	13	24	Neuronal	Postmitotic	Newborn Neuron	PALMD.NRP1
GW18_2_somato_GCCAACGAGCGCACAA	42	Bhaduri2021_GW18_2	Bhaduri2021	18	Bhaduri2021_GW18_2_1	14	32	Neuronal	Postmitotic	Excitatory Neuron	EN.SYT4.NEFM
GW18_2_somatoVZ_CAGCGTGTCGGATACT	42	Bhaduri2021_GW18_2	Bhaduri2021	18	Bhaduri2021_GW18_2_1	1	14	Neuronal	Postmitotic	Inhibitory Neuron	SST.iN
GW18_2_V1VZ_AAGAACAGTCGTGTTA	42	Bhaduri2021_GW18_2	Bhaduri2021	18	Bhaduri2021_GW18_2_1	53	11	Progenitor	Dividing	Div	Prog.Div1
GW18_2_motor_GTTCTATAGGGTTAAT	42	Bhaduri2021_GW18_2	Bhaduri2021	18	Bhaduri2021_GW18_2_1	3	36	Neuronal	Postmitotic	Excitatory Neuron	Upper.CTTNBP2
GW18_2_parietal_TTCTTCCGTACTGACT	42	Bhaduri2021_GW18_2	Bhaduri2021	18	Bhaduri2021_GW18_2_1	14	32	Neuronal	Postmitotic	Excitatory Neuron	EN.SYT4.NEFM
GW18_2_motorVZ_TACTTCAAGCACGGAT	42	Bhaduri2021_GW18_2	Bhaduri2021	18	Bhaduri2021_GW18_2_1	2	16	Neuronal	Postmitotic	Inhibitory Neuron	SCGN.iN
GW18_2_ParietalVZ_CGGAGAACACCTATCC	42	Bhaduri2021_GW18_2	Bhaduri2021	18	Bhaduri2021_GW18_2_1	13	24	Neuronal	Postmitotic	Newborn Neuron	PALMD.NRP1
GW18_2_temporal_CTTAGGATCTGTGCGG	42	Bhaduri2021_GW18_2	Bhaduri2021	18	Bhaduri2021_GW18_2_1	13	24	Neuronal	Postmitotic	Newborn Neuron	PALMD.NRP1
GW18_2_parietal_TGAGACTCAAACCGGA	42	Bhaduri2021_GW18_2	Bhaduri2021	18	Bhaduri2021_GW18_2_1	27	11	Progenitor	Dividing	Div	Prog.Div1
GW18_2_TemporalVZ_CTGAGGCCAAATTGCC	42	Bhaduri2021_GW18_2	Bhaduri2021	18	Bhaduri2021_GW18_2_1	25	7	Progenitor	Non-dividing	RG	tRG
GW18_2_ParietalVZ_CAGCAGCAGCCTTTGA	42	Bhaduri2021_GW18_2	Bhaduri2021	18	Bhaduri2021_GW18_2_1	2	16	Neuronal	Postmitotic	Inhibitory Neuron	SCGN.iN
GW18_2_temporal_GTAGGTTAGTTCCGTA	42	Bhaduri2021_GW18_2	Bhaduri2021	18	Bhaduri2021_GW18_2_1	3	36	Neuronal	Postmitotic	Excitatory Neuron	Upper.CTTNBP2
GW18_2_motor_TACCCACCAGGAGGTT	42	Bhaduri2021_GW18_2	Bhaduri2021	18	Bhaduri2021_GW18_2_1	24	23	Neuronal	Postmitotic	Newborn Neuron	Upper.BHLHE22
GW18_2_motor_ACGTAACTCTACCCAC	42	Bhaduri2021_GW18_2	Bhaduri2021	18	Bhaduri2021_GW18_2_1	23	12	Progenitor	Dividing	Div	Prog.Div2
GW18_2_temporal_AAAGGATAGGATTTAG	42	Bhaduri2021_GW18_2	Bhaduri2021	18	Bhaduri2021_GW18_2_1	14	32	Neuronal	Postmitotic	Excitatory Neuron	EN.SYT4.NEFM
GW18_2_motorVZ_ATAGGCTCACTCGATA	42	Bhaduri2021_GW18_2	Bhaduri2021	18	Bhaduri2021_GW18_2_1	53	11	Progenitor	Dividing	Div	Prog.Div1
GW18_2_temporal_CCACACTGTATGGTTC	42	Bhaduri2021_GW18_2	Bhaduri2021	18	Bhaduri2021_GW18_2_1	14	32	Neuronal	Postmitotic	Excitatory Neuron	EN.SYT4.NEFM
GW18_2_somatoVZ_GTGTTCCGTCAACCAT	42	Bhaduri2021_GW18_2	Bhaduri2021	18	Bhaduri2021_GW18_2_1	1	14	Neuronal	Postmitotic	Inhibitory Neuron	SST.iN
GW18_2_V1VZ_CTTTCAACAGAGCGTA	42	Bhaduri2021_GW18_2	Bhaduri2021	18	Bhaduri2021_GW18_2_1	1	14	Neuronal	Postmitotic	Inhibitory Neuron	SST.iN
GW18_2_TemporalVZ_CATTGTTAGGTCCCTG	42	Bhaduri2021_GW18_2	Bhaduri2021	18	Bhaduri2021_GW18_2_1	25	7	Progenitor	Non-dividing	RG	tRG
GW18_2_parietal_ACCTACCAGTTCCATG	42	Bhaduri2021_GW18_2	Bhaduri2021	18	Bhaduri2021_GW18_2_1	16	7	Progenitor	Non-dividing	RG	tRG
GW18_2_motorVZ_CTATAGGCATTGAGGG	42	Bhaduri2021_GW18_2	Bhaduri2021	18	Bhaduri2021_GW18_2_1	25	7	Progenitor	Non-dividing	RG	tRG
GW18_2_somato_AAAGTGATCAAGCCTA	42	Bhaduri2021_GW18_2	Bhaduri2021	18	Bhaduri2021_GW18_2_1	2	16	Neuronal	Postmitotic	Inhibitory Neuron	SCGN.iN
GW18_2_parietal_ATCGTGATCGTAATGC	42	Bhaduri2021_GW18_2	Bhaduri2021	18	Bhaduri2021_GW18_2_1	63	39	Neuronal	Postmitotic	Excitatory Neuron	Cajal Retzius
GW18_2_ParietalVZ_AGTTAGCAGTGATAGT	42	Bhaduri2021_GW18_2	Bhaduri2021	18	Bhaduri2021_GW18_2_1	59	21	Nonneuronal	Non-dividing	Pericyte	Peri
GW18_2_parietal_GGAGATGCATTGCTGA	42	Bhaduri2021_GW18_2	Bhaduri2021	18	Bhaduri2021_GW18_2_1	11	28	Neuronal	Postmitotic	Excitatory Neuron	EN.NPY.RUNX1T1
GW18_2_temporal_GTCTGTCGTCGATTCA	42	Bhaduri2021_GW18_2	Bhaduri2021	18	Bhaduri2021_GW18_2_1	5	26	Neuronal	Postmitotic	Excitatory Neuron	Deep Layer
GW18_2_somato_GGGTGTCCAACTGAAA	42	Bhaduri2021_GW18_2	Bhaduri2021	18	Bhaduri2021_GW18_2_1	2	16	Neuronal	Postmitotic	Inhibitory Neuron	SCGN.iN
GW18_2_somato_GGGTAGAGTGTGTCCG	42	Bhaduri2021_GW18_2	Bhaduri2021	18	Bhaduri2021_GW18_2_1	19	22	Progenitor	Non-dividing	IPC	IPC
GW18_2_parietal_TCACGGGCAGTTAGAA	42	Bhaduri2021_GW18_2	Bhaduri2021	18	Bhaduri2021_GW18_2_1	14	32	Neuronal	Postmitotic	Excitatory Neuron	EN.SYT4.NEFM
GW18_2_somato_AAATGGACACGTAACT	42	Bhaduri2021_GW18_2	Bhaduri2021	18	Bhaduri2021_GW18_2_1	13	24	Neuronal	Postmitotic	Newborn Neuron	PALMD.NRP1
GW18_2_motorVZ_GGATCTACACAGTATC	42	Bhaduri2021_GW18_2	Bhaduri2021	18	Bhaduri2021_GW18_2_1	53	11	Progenitor	Dividing	Div	Prog.Div1
GW18_2_V1VZ_TCATATCGTCTTGAAC	42	Bhaduri2021_GW18_2	Bhaduri2021	18	Bhaduri2021_GW18_2_1	24	23	Neuronal	Postmitotic	Newborn Neuron	Upper.BHLHE22
GW18_2_TemporalVZ_AGTAGCTAGGTGCCTC	42	Bhaduri2021_GW18_2	Bhaduri2021	18	Bhaduri2021_GW18_2_1	25	7	Progenitor	Non-dividing	RG	tRG
GW18_2_somatoVZ_CATGCCTCAGGAGGAG	42	Bhaduri2021_GW18_2	Bhaduri2021	18	Bhaduri2021_GW18_2_1	2	16	Neuronal	Postmitotic	Inhibitory Neuron	SCGN.iN
GW18_2_V1VZ_TTGAGTGAGTTGTCGT	42	Bhaduri2021_GW18_2	Bhaduri2021	18	Bhaduri2021_GW18_2_1	19	22	Progenitor	Non-dividing	IPC	IPC
GW18_2_parietal_GTGTGATGTAGAGATT	42	Bhaduri2021_GW18_2	Bhaduri2021	18	Bhaduri2021_GW18_2_1	5	26	Neuronal	Postmitotic	Excitatory Neuron	Deep Layer
GW18_2_V1VZ_ACATCGACACTCCACT	42	Bhaduri2021_GW18_2	Bhaduri2021	18	Bhaduri2021_GW18_2_1	23	12	Progenitor	Dividing	Div	Prog.Div2
GW18_2_motorVZ_CATCCACTCAGGAACG	42	Bhaduri2021_GW18_2	Bhaduri2021	18	Bhaduri2021_GW18_2_1	31	11	Progenitor	Dividing	Div	Prog.Div1
GW18_2_ParietalVZ_GTTACCCCAGCTGGTC	42	Bhaduri2021_GW18_2	Bhaduri2021	18	Bhaduri2021_GW18_2_1	25	7	Progenitor	Non-dividing	RG	tRG
GW18_2_motor_CCTCATGCAAATCCCA	42	Bhaduri2021_GW18_2	Bhaduri2021	18	Bhaduri2021_GW18_2_1	3	36	Neuronal	Postmitotic	Excitatory Neuron	Upper.CTTNBP2
GW18_2_somato_CATGGTAAGTGAGTGC	42	Bhaduri2021_GW18_2	Bhaduri2021	18	Bhaduri2021_GW18_2_1	14	32	Neuronal	Postmitotic	Excitatory Neuron	EN.SYT4.NEFM
GW18_2_motor_AGGATAACAATGAAAC	42	Bhaduri2021_GW18_2	Bhaduri2021	18	Bhaduri2021_GW18_2_1	2	16	Neuronal	Postmitotic	Inhibitory Neuron	SCGN.iN
GW18_2_somato_GACGTTAAGTCGCCCA	42	Bhaduri2021_GW18_2	Bhaduri2021	18	Bhaduri2021_GW18_2_1	37	13	Progenitor	Dividing	RG.div	RG.div
GW18_2_temporal_TCATCCGAGTGTTCCA	42	Bhaduri2021_GW18_2	Bhaduri2021	18	Bhaduri2021_GW18_2_1	6	22	Progenitor	Non-dividing	IPC	IPC
GW18_2_ParietalVZ_AGGAGGTGTCTCCCTA	42	Bhaduri2021_GW18_2	Bhaduri2021	18	Bhaduri2021_GW18_2_1	2	16	Neuronal	Postmitotic	Inhibitory Neuron	SCGN.iN
GW18_2_ParietalVZ_GAAATGAGTCGATTAC	42	Bhaduri2021_GW18_2	Bhaduri2021	18	Bhaduri2021_GW18_2_1	25	7	Progenitor	Non-dividing	RG	tRG
GW18_2_somatoVZ_ATCTCTAGTCGGAACA	42	Bhaduri2021_GW18_2	Bhaduri2021	18	Bhaduri2021_GW18_2_1	25	7	Progenitor	Non-dividing	RG	tRG
GW18_2_V1VZ_TGCATGAAGTTCATGC	42	Bhaduri2021_GW18_2	Bhaduri2021	18	Bhaduri2021_GW18_2_1	25	7	Progenitor	Non-dividing	RG	tRG
GW18_2_TemporalVZ_ACTCCCAAGCATGTTC	42	Bhaduri2021_GW18_2	Bhaduri2021	18	Bhaduri2021_GW18_2_1	19	22	Progenitor	Non-dividing	IPC	IPC
GW18_2_ParietalVZ_GTGAGGAAGACCAACG	42	Bhaduri2021_GW18_2	Bhaduri2021	18	Bhaduri2021_GW18_2_1	1	14	Neuronal	Postmitotic	Inhibitory Neuron	SST.iN
GW18_2_V1VZ_ATGACCAAGTTCACTG	42	Bhaduri2021_GW18_2	Bhaduri2021	18	Bhaduri2021_GW18_2_1	13	24	Neuronal	Postmitotic	Newborn Neuron	PALMD.NRP1
GW18_2_parietal_CATCGCTCACGTAGTT	42	Bhaduri2021_GW18_2	Bhaduri2021	18	Bhaduri2021_GW18_2_1	0	24	Neuronal	Postmitotic	Newborn Neuron	PALMD.NRP1
GW18_2_TemporalVZ_CGATGCGAGATAGCAT	42	Bhaduri2021_GW18_2	Bhaduri2021	18	Bhaduri2021_GW18_2_1	1	14	Neuronal	Postmitotic	Inhibitory Neuron	SST.iN
GW18_2_motorVZ_TGAGCATGTCTGCCTT	42	Bhaduri2021_GW18_2	Bhaduri2021	18	Bhaduri2021_GW18_2_1	19	22	Progenitor	Non-dividing	IPC	IPC
GW18_2_V1VZ_GGTCACGAGTCGCCCA	42	Bhaduri2021_GW18_2	Bhaduri2021	18	Bhaduri2021_GW18_2_1	13	24	Neuronal	Postmitotic	Newborn Neuron	PALMD.NRP1
GW18_2_ParietalVZ_CAGCAGCCATAGCACT	42	Bhaduri2021_GW18_2	Bhaduri2021	18	Bhaduri2021_GW18_2_1	13	24	Neuronal	Postmitotic	Newborn Neuron	PALMD.NRP1
GW18_2_motor_CGGTCAGCAGCGTACC	42	Bhaduri2021_GW18_2	Bhaduri2021	18	Bhaduri2021_GW18_2_1	2	16	Neuronal	Postmitotic	Inhibitory Neuron	SCGN.iN
GW18_2_V1VZ_AATCACGCATATCTGG	42	Bhaduri2021_GW18_2	Bhaduri2021	18	Bhaduri2021_GW18_2_1	13	24	Neuronal	Postmitotic	Newborn Neuron	PALMD.NRP1
GW18_2_temporal_TAAGCCAGTCTTTCAT	42	Bhaduri2021_GW18_2	Bhaduri2021	18	Bhaduri2021_GW18_2_1	6	22	Progenitor	Non-dividing	IPC	IPC
GW18_2_TemporalVZ_GCTACAACACACGGTC	42	Bhaduri2021_GW18_2	Bhaduri2021	18	Bhaduri2021_GW18_2_1	53	11	Progenitor	Dividing	Div	Prog.Div1
GW18_2_temporal_GGTTCTCAGCTGTACT	42	Bhaduri2021_GW18_2	Bhaduri2021	18	Bhaduri2021_GW18_2_1	6	22	Progenitor	Non-dividing	IPC	IPC
GW18_2_motor_GTTACCCGTATGGTAA	42	Bhaduri2021_GW18_2	Bhaduri2021	18	Bhaduri2021_GW18_2_1	19	22	Progenitor	Non-dividing	IPC	IPC
GW18_2_TemporalVZ_TCATGCCAGACCACGA	42	Bhaduri2021_GW18_2	Bhaduri2021	18	Bhaduri2021_GW18_2_1	13	24	Neuronal	Postmitotic	Newborn Neuron	PALMD.NRP1
GW18_2_parietal_AGATGAACAGTTCCAA	42	Bhaduri2021_GW18_2	Bhaduri2021	18	Bhaduri2021_GW18_2_1	19	22	Progenitor	Non-dividing	IPC	IPC
GW18_2_TemporalVZ_ATCATTCCATCCGTGG	42	Bhaduri2021_GW18_2	Bhaduri2021	18	Bhaduri2021_GW18_2_1	19	22	Progenitor	Non-dividing	IPC	IPC
GW18_2_parietal_TTGACCCTCTCGACCT	42	Bhaduri2021_GW18_2	Bhaduri2021	18	Bhaduri2021_GW18_2_1	28	2	Progenitor	Non-dividing	OPC	OPC.1
GW18_2_temporal_AGCTTCCCACACCTGG	42	Bhaduri2021_GW18_2	Bhaduri2021	18	Bhaduri2021_GW18_2_1	33	43	Neuronal	Postmitotic	Inhibitory Neuron	NPY.SST.iN
GW18_2_temporal_AACGGGAAGATCACTC	42	Bhaduri2021_GW18_2	Bhaduri2021	18	Bhaduri2021_GW18_2_1	14	32	Neuronal	Postmitotic	Excitatory Neuron	EN.SYT4.NEFM
GW18_2_motorVZ_TTGATGGCAGTGGGTA	42	Bhaduri2021_GW18_2	Bhaduri2021	18	Bhaduri2021_GW18_2_1	2	16	Neuronal	Postmitotic	Inhibitory Neuron	SCGN.iN
GW18_2_TemporalVZ_TGTGATGCAGGGAGAG	42	Bhaduri2021_GW18_2	Bhaduri2021	18	Bhaduri2021_GW18_2_1	6	22	Progenitor	Non-dividing	IPC	IPC
GW18_2_motor_TAGAGTCTCCATATGG	42	Bhaduri2021_GW18_2	Bhaduri2021	18	Bhaduri2021_GW18_2_1	5	26	Neuronal	Postmitotic	Excitatory Neuron	Deep Layer
GW18_2_parietal_TGGGTTATCTATTCGT	42	Bhaduri2021_GW18_2	Bhaduri2021	18	Bhaduri2021_GW18_2_1	14	32	Neuronal	Postmitotic	Excitatory Neuron	EN.SYT4.NEFM
GW18_2_V1VZ_GTGTTAGGTCGCTCGA	42	Bhaduri2021_GW18_2	Bhaduri2021	18	Bhaduri2021_GW18_2_1	29	41	Neuronal	Postmitotic	Inhibitory Neuron	CCK.VIP.iN
GW18_2_parietal_GGTAATCCAATTGCAC	42	Bhaduri2021_GW18_2	Bhaduri2021	18	Bhaduri2021_GW18_2_1	49	20	Nonneuronal	Non-dividing	Endothelial	Endo
GW18_2_somato_GCCCGAAAGGTCTACT	42	Bhaduri2021_GW18_2	Bhaduri2021	18	Bhaduri2021_GW18_2_1	8	16	Neuronal	Postmitotic	Inhibitory Neuron	SCGN.iN
GW18_2_temporal_GTGGAAGGTTCCGCTT	42	Bhaduri2021_GW18_2	Bhaduri2021	18	Bhaduri2021_GW18_2_1	21	24	Neuronal	Postmitotic	Newborn Neuron	PALMD.NRP1
GW18_2_TemporalVZ_GCGTTTCTCCGAGGCT	42	Bhaduri2021_GW18_2	Bhaduri2021	18	Bhaduri2021_GW18_2_1	31	11	Progenitor	Dividing	Div	Prog.Div1
GW18_2_motor_GTTATGGCACGGCTAC	42	Bhaduri2021_GW18_2	Bhaduri2021	18	Bhaduri2021_GW18_2_1	33	43	Neuronal	Postmitotic	Inhibitory Neuron	NPY.SST.iN
GW18_2_ParietalVZ_TCATATCCATCCTATT	42	Bhaduri2021_GW18_2	Bhaduri2021	18	Bhaduri2021_GW18_2_1	25	7	Progenitor	Non-dividing	RG	tRG
GW18_2_motor_TACTTGTCAGAGAATT	42	Bhaduri2021_GW18_2	Bhaduri2021	18	Bhaduri2021_GW18_2_1	6	22	Progenitor	Non-dividing	IPC	IPC
GW18_2_V1VZ_ACATGCAGTATGGAAT	42	Bhaduri2021_GW18_2	Bhaduri2021	18	Bhaduri2021_GW18_2_1	13	24	Neuronal	Postmitotic	Newborn Neuron	PALMD.NRP1
GW18_2_motor_GTCACTCGTGGAGAAA	42	Bhaduri2021_GW18_2	Bhaduri2021	18	Bhaduri2021_GW18_2_1	0	24	Neuronal	Postmitotic	Newborn Neuron	PALMD.NRP1
GW18_2_V1VZ_CAACGATCACAACGCC	42	Bhaduri2021_GW18_2	Bhaduri2021	18	Bhaduri2021_GW18_2_1	13	24	Neuronal	Postmitotic	Newborn Neuron	PALMD.NRP1
GW18_2_V1VZ_AGGATCTAGCGTTACT	42	Bhaduri2021_GW18_2	Bhaduri2021	18	Bhaduri2021_GW18_2_1	19	22	Progenitor	Non-dividing	IPC	IPC
GW18_2_TemporalVZ_GAAGGGTTCCGGTAGC	42	Bhaduri2021_GW18_2	Bhaduri2021	18	Bhaduri2021_GW18_2_1	53	11	Progenitor	Dividing	Div	Prog.Div1
GW18_2_temporal_GTCACTCGTACTCGTA	42	Bhaduri2021_GW18_2	Bhaduri2021	18	Bhaduri2021_GW18_2_1	11	28	Neuronal	Postmitotic	Excitatory Neuron	EN.NPY.RUNX1T1
GW18_2_TemporalVZ_AATCGACGTGCTAGCC	42	Bhaduri2021_GW18_2	Bhaduri2021	18	Bhaduri2021_GW18_2_1	25	7	Progenitor	Non-dividing	RG	tRG
GW18_2_motor_GACCCAGGTCGTGATT	42	Bhaduri2021_GW18_2	Bhaduri2021	18	Bhaduri2021_GW18_2_1	43	33	Neuronal	Postmitotic	Excitatory Neuron	EN.SYT4.CBLN2
GW18_2_motorVZ_CGGAGAACACTCATAG	42	Bhaduri2021_GW18_2	Bhaduri2021	18	Bhaduri2021_GW18_2_1	26	15	Neuronal	Postmitotic	Inhibitory Neuron	LHX6.iN
GW18_2_ParietalVZ_GAAATGAAGATGACAT	42	Bhaduri2021_GW18_2	Bhaduri2021	18	Bhaduri2021_GW18_2_1	23	12	Progenitor	Dividing	Div	Prog.Div2
GW18_2_motor_ACCAAACAGTTGTAAG	42	Bhaduri2021_GW18_2	Bhaduri2021	18	Bhaduri2021_GW18_2_1	0	24	Neuronal	Postmitotic	Newborn Neuron	PALMD.NRP1
GW18_2_TemporalVZ_TATTGGGTCGTCAAAC	42	Bhaduri2021_GW18_2	Bhaduri2021	18	Bhaduri2021_GW18_2_1	25	7	Progenitor	Non-dividing	RG	tRG
GW18_2_motor_TGAGGGAGTAAGATTG	42	Bhaduri2021_GW18_2	Bhaduri2021	18	Bhaduri2021_GW18_2_1	0	24	Neuronal	Postmitotic	Newborn Neuron	PALMD.NRP1
GW18_2_V1VZ_GCAGCTGAGGAACATT	42	Bhaduri2021_GW18_2	Bhaduri2021	18	Bhaduri2021_GW18_2_1	13	24	Neuronal	Postmitotic	Newborn Neuron	PALMD.NRP1
GW18_2_motor_GGGTCACCAATCTGCA	42	Bhaduri2021_GW18_2	Bhaduri2021	18	Bhaduri2021_GW18_2_1	43	33	Neuronal	Postmitotic	Excitatory Neuron	EN.SYT4.CBLN2
GW18_2_V1VZ_GAGTGAGGTACAATAG	42	Bhaduri2021_GW18_2	Bhaduri2021	18	Bhaduri2021_GW18_2_1	13	24	Neuronal	Postmitotic	Newborn Neuron	PALMD.NRP1
GW18_2_V1VZ_CAACAACAGATTAGTG	42	Bhaduri2021_GW18_2	Bhaduri2021	18	Bhaduri2021_GW18_2_1	13	24	Neuronal	Postmitotic	Newborn Neuron	PALMD.NRP1
GW18_2_V1VZ_AGCGCCATCTTGGTCC	42	Bhaduri2021_GW18_2	Bhaduri2021	18	Bhaduri2021_GW18_2_1	52	12	Progenitor	Dividing	Div	Prog.Div2
GW18_2_somatoVZ_ATCCCTGAGTTGCGAG	42	Bhaduri2021_GW18_2	Bhaduri2021	18	Bhaduri2021_GW18_2_1	2	16	Neuronal	Postmitotic	Inhibitory Neuron	SCGN.iN
GW18_2_motor_TGCAGGCCAAGTGGAC	42	Bhaduri2021_GW18_2	Bhaduri2021	18	Bhaduri2021_GW18_2_1	13	24	Neuronal	Postmitotic	Newborn Neuron	PALMD.NRP1
GW18_2_parietal_TAAGCGTCAGCTCCTT	42	Bhaduri2021_GW18_2	Bhaduri2021	18	Bhaduri2021_GW18_2_1	3	36	Neuronal	Postmitotic	Excitatory Neuron	Upper.CTTNBP2
GW18_2_V1VZ_GTTCTATGTCCTGAAT	42	Bhaduri2021_GW18_2	Bhaduri2021	18	Bhaduri2021_GW18_2_1	19	22	Progenitor	Non-dividing	IPC	IPC
GW18_2_TemporalVZ_TTTATGCCAGACCCGT	42	Bhaduri2021_GW18_2	Bhaduri2021	18	Bhaduri2021_GW18_2_1	13	24	Neuronal	Postmitotic	Newborn Neuron	PALMD.NRP1
GW18_2_TemporalVZ_TATTTCGTCCGTGGCA	42	Bhaduri2021_GW18_2	Bhaduri2021	18	Bhaduri2021_GW18_2_1	23	12	Progenitor	Dividing	Div	Prog.Div2
GW18_2_parietal_TGCGACGCAGCTGAAG	42	Bhaduri2021_GW18_2	Bhaduri2021	18	Bhaduri2021_GW18_2_1	16	7	Progenitor	Non-dividing	RG	tRG
GW18_2_motor_TGCTTGCGTGCGGCTT	42	Bhaduri2021_GW18_2	Bhaduri2021	18	Bhaduri2021_GW18_2_1	1	14	Neuronal	Postmitotic	Inhibitory Neuron	SST.iN
GW18_2_temporal_TGACCCTCAGACATCT	42	Bhaduri2021_GW18_2	Bhaduri2021	18	Bhaduri2021_GW18_2_1	13	24	Neuronal	Postmitotic	Newborn Neuron	PALMD.NRP1
GW18_2_somato_TTACCATGTTCTCTCG	42	Bhaduri2021_GW18_2	Bhaduri2021	18	Bhaduri2021_GW18_2_1	3	36	Neuronal	Postmitotic	Excitatory Neuron	Upper.CTTNBP2
GW18_2_temporal_CCTCATGCAAATGCTC	42	Bhaduri2021_GW18_2	Bhaduri2021	18	Bhaduri2021_GW18_2_1	14	32	Neuronal	Postmitotic	Excitatory Neuron	EN.SYT4.NEFM
GW18_2_V1VZ_GTTACCCAGGTTGTTC	42	Bhaduri2021_GW18_2	Bhaduri2021	18	Bhaduri2021_GW18_2_1	13	24	Neuronal	Postmitotic	Newborn Neuron	PALMD.NRP1
GW18_2_motor_TCCAGAATCTTAATCC	42	Bhaduri2021_GW18_2	Bhaduri2021	18	Bhaduri2021_GW18_2_1	2	16	Neuronal	Postmitotic	Inhibitory Neuron	SCGN.iN
GW18_2_ParietalVZ_TGTCAGACACGGTGTC	42	Bhaduri2021_GW18_2	Bhaduri2021	18	Bhaduri2021_GW18_2_1	13	24	Neuronal	Postmitotic	Newborn Neuron	PALMD.NRP1
GW18_2_ParietalVZ_CGCGTGACACGTAGTT	42	Bhaduri2021_GW18_2	Bhaduri2021	18	Bhaduri2021_GW18_2_1	25	7	Progenitor	Non-dividing	RG	tRG
GW18_2_motorVZ_CCTCTAGTCTGTCAGA	42	Bhaduri2021_GW18_2	Bhaduri2021	18	Bhaduri2021_GW18_2_1	53	11	Progenitor	Dividing	Div	Prog.Div1
GW18_2_V1VZ_TGCGGCAGTGACTGAG	42	Bhaduri2021_GW18_2	Bhaduri2021	18	Bhaduri2021_GW18_2_1	13	24	Neuronal	Postmitotic	Newborn Neuron	PALMD.NRP1
GW18_2_TemporalVZ_GGGTCTGCACTTTAGG	42	Bhaduri2021_GW18_2	Bhaduri2021	18	Bhaduri2021_GW18_2_1	53	11	Progenitor	Dividing	Div	Prog.Div1
GW18_2_parietal_GAGGCAAAGAGATTCA	42	Bhaduri2021_GW18_2	Bhaduri2021	18	Bhaduri2021_GW18_2_1	17	8	Progenitor	Non-dividing	RG	oRG.2
GW18_2_motor_CGATGGCGTCATTGCA	42	Bhaduri2021_GW18_2	Bhaduri2021	18	Bhaduri2021_GW18_2_1	24	23	Neuronal	Postmitotic	Newborn Neuron	Upper.BHLHE22
GW18_2_V1VZ_AGCCAATGTGGCATCC	42	Bhaduri2021_GW18_2	Bhaduri2021	18	Bhaduri2021_GW18_2_1	13	24	Neuronal	Postmitotic	Newborn Neuron	PALMD.NRP1
GW18_2_motor_TCGCACTCAGTTCCAA	42	Bhaduri2021_GW18_2	Bhaduri2021	18	Bhaduri2021_GW18_2_1	13	24	Neuronal	Postmitotic	Newborn Neuron	PALMD.NRP1
GW18_2_ParietalVZ_GGGTCACCATGGGATG	42	Bhaduri2021_GW18_2	Bhaduri2021	18	Bhaduri2021_GW18_2_1	27	11	Progenitor	Dividing	Div	Prog.Div1
GW18_2_motor_TGTTACTAGTGCCTCG	42	Bhaduri2021_GW18_2	Bhaduri2021	18	Bhaduri2021_GW18_2_1	30	6	Nonneuronal	Non-dividing	OPC	OPC.EGFR
GW18_2_TemporalVZ_AGACAAATCTTCTAAC	42	Bhaduri2021_GW18_2	Bhaduri2021	18	Bhaduri2021_GW18_2_1	19	22	Progenitor	Non-dividing	IPC	IPC
GW18_2_temporal_CAGCAGCAGGATGTTA	42	Bhaduri2021_GW18_2	Bhaduri2021	18	Bhaduri2021_GW18_2_1	1	14	Neuronal	Postmitotic	Inhibitory Neuron	SST.iN
GW18_2_temporal_AGTGCCGTCGATTGAC	42	Bhaduri2021_GW18_2	Bhaduri2021	18	Bhaduri2021_GW18_2_1	14	32	Neuronal	Postmitotic	Excitatory Neuron	EN.SYT4.NEFM
GW18_2_parietal_AGATCCATCCGGTAAT	42	Bhaduri2021_GW18_2	Bhaduri2021	18	Bhaduri2021_GW18_2_1	27	11	Progenitor	Dividing	Div	Prog.Div1
GW18_2_somato_TCATTACGTTGTTGCA	42	Bhaduri2021_GW18_2	Bhaduri2021	18	Bhaduri2021_GW18_2_1	5	26	Neuronal	Postmitotic	Excitatory Neuron	Deep Layer
GW18_2_TemporalVZ_AGGTCATCAGCGCTTG	42	Bhaduri2021_GW18_2	Bhaduri2021	18	Bhaduri2021_GW18_2_1	16	7	Progenitor	Non-dividing	RG	tRG
GW18_2_TemporalVZ_CATGCCTCATCTGGGC	42	Bhaduri2021_GW18_2	Bhaduri2021	18	Bhaduri2021_GW18_2_1	1	14	Neuronal	Postmitotic	Inhibitory Neuron	SST.iN
GW18_2_ParietalVZ_CTTCCGAGTGGCTACC	42	Bhaduri2021_GW18_2	Bhaduri2021	18	Bhaduri2021_GW18_2_1	31	11	Progenitor	Dividing	Div	Prog.Div1
GW18_2_somato_TCTACCGAGACAACTA	42	Bhaduri2021_GW18_2	Bhaduri2021	18	Bhaduri2021_GW18_2_1	14	32	Neuronal	Postmitotic	Excitatory Neuron	EN.SYT4.NEFM
GW18_2_temporal_CTAGACAAGTAATCCC	42	Bhaduri2021_GW18_2	Bhaduri2021	18	Bhaduri2021_GW18_2_1	14	32	Neuronal	Postmitotic	Excitatory Neuron	EN.SYT4.NEFM
GW18_2_V1VZ_GAAGCCCTCGATTGAC	42	Bhaduri2021_GW18_2	Bhaduri2021	18	Bhaduri2021_GW18_2_1	19	22	Progenitor	Non-dividing	IPC	IPC
GW18_2_motor_GACACGCGTAGATTAG	42	Bhaduri2021_GW18_2	Bhaduri2021	18	Bhaduri2021_GW18_2_1	24	23	Neuronal	Postmitotic	Newborn Neuron	Upper.BHLHE22
GW18_2_TemporalVZ_AGTAGTCGTCCATACA	42	Bhaduri2021_GW18_2	Bhaduri2021	18	Bhaduri2021_GW18_2_1	19	22	Progenitor	Non-dividing	IPC	IPC
GW18_2_temporal_CTTCCGACAAGTCGTT	42	Bhaduri2021_GW18_2	Bhaduri2021	18	Bhaduri2021_GW18_2_1	11	28	Neuronal	Postmitotic	Excitatory Neuron	EN.NPY.RUNX1T1
GW18_2_V1VZ_ATTGGGTGTAGGAAAG	42	Bhaduri2021_GW18_2	Bhaduri2021	18	Bhaduri2021_GW18_2_1	53	11	Progenitor	Dividing	Div	Prog.Div1
GW18_2_somato_TGATCTTTCGTAGTGT	42	Bhaduri2021_GW18_2	Bhaduri2021	18	Bhaduri2021_GW18_2_1	14	32	Neuronal	Postmitotic	Excitatory Neuron	EN.SYT4.NEFM
GW18_2_motorVZ_TGGGTTAAGTATGTAG	42	Bhaduri2021_GW18_2	Bhaduri2021	18	Bhaduri2021_GW18_2_1	40	14	Neuronal	Postmitotic	Inhibitory Neuron	SST.iN
GW18_2_motor_CATCGGGTCTGAATCG	42	Bhaduri2021_GW18_2	Bhaduri2021	18	Bhaduri2021_GW18_2_1	3	36	Neuronal	Postmitotic	Excitatory Neuron	Upper.CTTNBP2
GW18_2_somato_CCTGCATTCTGCTGAA	42	Bhaduri2021_GW18_2	Bhaduri2021	18	Bhaduri2021_GW18_2_1	13	24	Neuronal	Postmitotic	Newborn Neuron	PALMD.NRP1
GW18_2_somato_TCATCATTCGAAACAA	42	Bhaduri2021_GW18_2	Bhaduri2021	18	Bhaduri2021_GW18_2_1	20	49	Neuronal	Postmitotic	Excitatory Neuron	EN.SERPINI1.NEGR1
GW18_2_somato_CTCCTTTTCAGCGTCG	42	Bhaduri2021_GW18_2	Bhaduri2021	18	Bhaduri2021_GW18_2_1	13	24	Neuronal	Postmitotic	Newborn Neuron	PALMD.NRP1
GW18_2_parietal_AGTACCAGTTCTCTCG	42	Bhaduri2021_GW18_2	Bhaduri2021	18	Bhaduri2021_GW18_2_1	59	21	Nonneuronal	Non-dividing	Pericyte	Peri
GW18_2_somato_TCATACTAGTTTAGGA	42	Bhaduri2021_GW18_2	Bhaduri2021	18	Bhaduri2021_GW18_2_1	5	26	Neuronal	Postmitotic	Excitatory Neuron	Deep Layer
GW18_2_V1VZ_CTTCAATTCGATGCAT	42	Bhaduri2021_GW18_2	Bhaduri2021	18	Bhaduri2021_GW18_2_1	19	22	Progenitor	Non-dividing	IPC	IPC
GW18_2_ParietalVZ_TCGGGCAGTGGACCTC	42	Bhaduri2021_GW18_2	Bhaduri2021	18	Bhaduri2021_GW18_2_1	53	11	Progenitor	Dividing	Div	Prog.Div1
GW18_2_somatoVZ_TGAGCATCATTGCCTC	42	Bhaduri2021_GW18_2	Bhaduri2021	18	Bhaduri2021_GW18_2_1	1	14	Neuronal	Postmitotic	Inhibitory Neuron	SST.iN
GW18_2_parietal_GGGTTATGTTACACAC	42	Bhaduri2021_GW18_2	Bhaduri2021	18	Bhaduri2021_GW18_2_1	11	28	Neuronal	Postmitotic	Excitatory Neuron	EN.NPY.RUNX1T1
GW18_2_TemporalVZ_ACCTGTCAGACATCCT	42	Bhaduri2021_GW18_2	Bhaduri2021	18	Bhaduri2021_GW18_2_1	25	7	Progenitor	Non-dividing	RG	tRG
GW18_2_motor_CTCACTGCATAATGCC	42	Bhaduri2021_GW18_2	Bhaduri2021	18	Bhaduri2021_GW18_2_1	13	24	Neuronal	Postmitotic	Newborn Neuron	PALMD.NRP1
GW18_2_V1VZ_TTTCCTCCATGGAACG	42	Bhaduri2021_GW18_2	Bhaduri2021	18	Bhaduri2021_GW18_2_1	53	11	Progenitor	Dividing	Div	Prog.Div1
GW18_2_somatoVZ_CGACAGCGTCGCACGT	42	Bhaduri2021_GW18_2	Bhaduri2021	18	Bhaduri2021_GW18_2_1	2	16	Neuronal	Postmitotic	Inhibitory Neuron	SCGN.iN
GW18_2_temporal_TAGACCAGTCGAGCAA	42	Bhaduri2021_GW18_2	Bhaduri2021	18	Bhaduri2021_GW18_2_1	11	28	Neuronal	Postmitotic	Excitatory Neuron	EN.NPY.RUNX1T1
GW18_2_parietal_AGTACCACATCTAACG	42	Bhaduri2021_GW18_2	Bhaduri2021	18	Bhaduri2021_GW18_2_1	17	8	Progenitor	Non-dividing	RG	oRG.2
GW18_2_V1VZ_CCTCATGAGCTAGAGC	42	Bhaduri2021_GW18_2	Bhaduri2021	18	Bhaduri2021_GW18_2_1	37	13	Progenitor	Dividing	RG.div	RG.div
GW18_2_somato_TATTTCGAGGAGTACC	42	Bhaduri2021_GW18_2	Bhaduri2021	18	Bhaduri2021_GW18_2_1	5	26	Neuronal	Postmitotic	Excitatory Neuron	Deep Layer
GW18_2_parietal_CTAGGTAGTAGCGTTT	42	Bhaduri2021_GW18_2	Bhaduri2021	18	Bhaduri2021_GW18_2_1	14	32	Neuronal	Postmitotic	Excitatory Neuron	EN.SYT4.NEFM
GW18_2_motorVZ_CCATCACTCGCTGTCT	42	Bhaduri2021_GW18_2	Bhaduri2021	18	Bhaduri2021_GW18_2_1	13	24	Neuronal	Postmitotic	Newborn Neuron	PALMD.NRP1
GW18_2_ParietalVZ_GTCAAGTTCGCTTAAG	42	Bhaduri2021_GW18_2	Bhaduri2021	18	Bhaduri2021_GW18_2_1	13	24	Neuronal	Postmitotic	Newborn Neuron	PALMD.NRP1
GW18_2_ParietalVZ_TGGAACTGTTTGCCGG	42	Bhaduri2021_GW18_2	Bhaduri2021	18	Bhaduri2021_GW18_2_1	13	24	Neuronal	Postmitotic	Newborn Neuron	PALMD.NRP1
GW18_2_TemporalVZ_AGTCTCCCAGGAGGTT	42	Bhaduri2021_GW18_2	Bhaduri2021	18	Bhaduri2021_GW18_2_1	25	7	Progenitor	Non-dividing	RG	tRG
GW18_2_motorVZ_CAGGGCTCATCTGTTT	42	Bhaduri2021_GW18_2	Bhaduri2021	18	Bhaduri2021_GW18_2_1	2	16	Neuronal	Postmitotic	Inhibitory Neuron	SCGN.iN
GW18_2_V1VZ_ACCACAATCTGGAAGG	42	Bhaduri2021_GW18_2	Bhaduri2021	18	Bhaduri2021_GW18_2_1	25	7	Progenitor	Non-dividing	RG	tRG
GW18_2_temporal_GACGCTGAGGCATGGT	42	Bhaduri2021_GW18_2	Bhaduri2021	18	Bhaduri2021_GW18_2_1	14	32	Neuronal	Postmitotic	Excitatory Neuron	EN.SYT4.NEFM
GW18_2_motorVZ_CACGTTCCACTCTCGT	42	Bhaduri2021_GW18_2	Bhaduri2021	18	Bhaduri2021_GW18_2_1	25	7	Progenitor	Non-dividing	RG	tRG
GW18_2_V1VZ_GAACACTGTAGGTGCA	42	Bhaduri2021_GW18_2	Bhaduri2021	18	Bhaduri2021_GW18_2_1	37	13	Progenitor	Dividing	RG.div	RG.div
GW18_2_motor_GATGACTCACTGTGTA	42	Bhaduri2021_GW18_2	Bhaduri2021	18	Bhaduri2021_GW18_2_1	3	36	Neuronal	Postmitotic	Excitatory Neuron	Upper.CTTNBP2
GW18_2_ParietalVZ_CATGCTCCATTCTTCA	42	Bhaduri2021_GW18_2	Bhaduri2021	18	Bhaduri2021_GW18_2_1	1	14	Neuronal	Postmitotic	Inhibitory Neuron	SST.iN
GW18_2_ParietalVZ_AACTTCTCATCAGCGC	42	Bhaduri2021_GW18_2	Bhaduri2021	18	Bhaduri2021_GW18_2_1	53	11	Progenitor	Dividing	Div	Prog.Div1
GW18_2_motor_CAGGTATCACAGCGCT	42	Bhaduri2021_GW18_2	Bhaduri2021	18	Bhaduri2021_GW18_2_1	2	16	Neuronal	Postmitotic	Inhibitory Neuron	SCGN.iN
GW18_2_motor_CTGCCATGTCCCTGTT	42	Bhaduri2021_GW18_2	Bhaduri2021	18	Bhaduri2021_GW18_2_1	43	33	Neuronal	Postmitotic	Excitatory Neuron	EN.SYT4.CBLN2
GW18_2_parietal_ACTTTGTCAGAACTTC	42	Bhaduri2021_GW18_2	Bhaduri2021	18	Bhaduri2021_GW18_2_1	18	8	Progenitor	Non-dividing	RG	oRG.2
GW18_2_V1VZ_TCGGGCATCTCGCAGG	42	Bhaduri2021_GW18_2	Bhaduri2021	18	Bhaduri2021_GW18_2_1	23	12	Progenitor	Dividing	Div	Prog.Div2
GW18_2_motorVZ_TCGACGGTCTTTGCTA	42	Bhaduri2021_GW18_2	Bhaduri2021	18	Bhaduri2021_GW18_2_1	2	16	Neuronal	Postmitotic	Inhibitory Neuron	SCGN.iN
GW18_2_V1VZ_GAAGTAACACATTCTT	42	Bhaduri2021_GW18_2	Bhaduri2021	18	Bhaduri2021_GW18_2_1	23	12	Progenitor	Dividing	Div	Prog.Div2
GW18_2_temporal_TAATTCCTCATTCGGA	42	Bhaduri2021_GW18_2	Bhaduri2021	18	Bhaduri2021_GW18_2_1	0	24	Neuronal	Postmitotic	Newborn Neuron	PALMD.NRP1
GW18_2_V1VZ_ACTATTCTCAACGCTA	42	Bhaduri2021_GW18_2	Bhaduri2021	18	Bhaduri2021_GW18_2_1	13	24	Neuronal	Postmitotic	Newborn Neuron	PALMD.NRP1
GW18_2_somatoVZ_CTTTCGGCAGGTCAGA	42	Bhaduri2021_GW18_2	Bhaduri2021	18	Bhaduri2021_GW18_2_1	2	16	Neuronal	Postmitotic	Inhibitory Neuron	SCGN.iN
GW18_2_somato_ATGGAGGAGCAACAAT	42	Bhaduri2021_GW18_2	Bhaduri2021	18	Bhaduri2021_GW18_2_1	16	7	Progenitor	Non-dividing	RG	tRG
GW18_2_motor_CCGCAAGTCCATAAGC	42	Bhaduri2021_GW18_2	Bhaduri2021	18	Bhaduri2021_GW18_2_1	30	6	Nonneuronal	Non-dividing	OPC	OPC.EGFR
GW18_2_V1VZ_CTTCGGTAGTTGGGAC	42	Bhaduri2021_GW18_2	Bhaduri2021	18	Bhaduri2021_GW18_2_1	13	24	Neuronal	Postmitotic	Newborn Neuron	PALMD.NRP1
GW18_2_temporal_TCAGTTTGTAGCTAAA	42	Bhaduri2021_GW18_2	Bhaduri2021	18	Bhaduri2021_GW18_2_1	3	36	Neuronal	Postmitotic	Excitatory Neuron	Upper.CTTNBP2
GW18_2_V1VZ_TCGTGGGTCTCACCCA	42	Bhaduri2021_GW18_2	Bhaduri2021	18	Bhaduri2021_GW18_2_1	31	11	Progenitor	Dividing	Div	Prog.Div1
GW18_2_somatoVZ_ACATTTCGTGAATTGA	42	Bhaduri2021_GW18_2	Bhaduri2021	18	Bhaduri2021_GW18_2_1	13	24	Neuronal	Postmitotic	Newborn Neuron	PALMD.NRP1
GW18_2_V1VZ_GCATGATCAAGTGCTT	42	Bhaduri2021_GW18_2	Bhaduri2021	18	Bhaduri2021_GW18_2_1	27	11	Progenitor	Dividing	Div	Prog.Div1
GW18_2_motor_ATGCGATCAGAGTGTG	42	Bhaduri2021_GW18_2	Bhaduri2021	18	Bhaduri2021_GW18_2_1	25	7	Progenitor	Non-dividing	RG	tRG
GW18_2_motorVZ_GACTCAAGTCCGGACT	42	Bhaduri2021_GW18_2	Bhaduri2021	18	Bhaduri2021_GW18_2_1	1	14	Neuronal	Postmitotic	Inhibitory Neuron	SST.iN
GW18_2_motorVZ_GGTTAACGTAGTTCCA	42	Bhaduri2021_GW18_2	Bhaduri2021	18	Bhaduri2021_GW18_2_1	1	14	Neuronal	Postmitotic	Inhibitory Neuron	SST.iN
GW18_2_ParietalVZ_CCGTTCAAGTACGAGC	42	Bhaduri2021_GW18_2	Bhaduri2021	18	Bhaduri2021_GW18_2_1	13	24	Neuronal	Postmitotic	Newborn Neuron	PALMD.NRP1
GW18_2_parietal_CACACAACAGTGCCTG	42	Bhaduri2021_GW18_2	Bhaduri2021	18	Bhaduri2021_GW18_2_1	7	28	Neuronal	Postmitotic	Excitatory Neuron	EN.NPY.RUNX1T1
GW18_2_motor_CTGGTCTTCCGAGCTG	42	Bhaduri2021_GW18_2	Bhaduri2021	18	Bhaduri2021_GW18_2_1	3	36	Neuronal	Postmitotic	Excitatory Neuron	Upper.CTTNBP2
GW18_2_ParietalVZ_ACATCGAAGCCGATAG	42	Bhaduri2021_GW18_2	Bhaduri2021	18	Bhaduri2021_GW18_2_1	25	7	Progenitor	Non-dividing	RG	tRG
GW18_2_motor_ACCCTTGAGGCTAACG	42	Bhaduri2021_GW18_2	Bhaduri2021	18	Bhaduri2021_GW18_2_1	0	24	Neuronal	Postmitotic	Newborn Neuron	PALMD.NRP1
GW18_2_temporal_TCCATCGGTACATTGC	42	Bhaduri2021_GW18_2	Bhaduri2021	18	Bhaduri2021_GW18_2_1	5	26	Neuronal	Postmitotic	Excitatory Neuron	Deep Layer
GW18_2_parietal_GGTCACGAGCAGTACG	42	Bhaduri2021_GW18_2	Bhaduri2021	18	Bhaduri2021_GW18_2_1	27	11	Progenitor	Dividing	Div	Prog.Div1
GW18_2_motor_ACTATGGAGGCTGAAC	42	Bhaduri2021_GW18_2	Bhaduri2021	18	Bhaduri2021_GW18_2_1	5	26	Neuronal	Postmitotic	Excitatory Neuron	Deep Layer
GW18_2_motorVZ_CAATACGTCCTTATCA	42	Bhaduri2021_GW18_2	Bhaduri2021	18	Bhaduri2021_GW18_2_1	37	13	Progenitor	Dividing	RG.div	RG.div
GW18_2_motorVZ_GTACAACCAACTACGT	42	Bhaduri2021_GW18_2	Bhaduri2021	18	Bhaduri2021_GW18_2_1	19	22	Progenitor	Non-dividing	IPC	IPC
GW18_2_TemporalVZ_GAACACTGTTGTTGCA	42	Bhaduri2021_GW18_2	Bhaduri2021	18	Bhaduri2021_GW18_2_1	37	13	Progenitor	Dividing	RG.div	RG.div
GW18_2_ParietalVZ_TCTTGCGTCAAATAGG	42	Bhaduri2021_GW18_2	Bhaduri2021	18	Bhaduri2021_GW18_2_1	13	24	Neuronal	Postmitotic	Newborn Neuron	PALMD.NRP1
GW18_2_parietal_ATGGATCGTTCTCCCA	42	Bhaduri2021_GW18_2	Bhaduri2021	18	Bhaduri2021_GW18_2_1	11	28	Neuronal	Postmitotic	Excitatory Neuron	EN.NPY.RUNX1T1
GW18_2_TemporalVZ_CCTACGTCAATTGGTC	42	Bhaduri2021_GW18_2	Bhaduri2021	18	Bhaduri2021_GW18_2_1	19	22	Progenitor	Non-dividing	IPC	IPC
GW18_2_temporal_CTACATTCAAGACTGG	42	Bhaduri2021_GW18_2	Bhaduri2021	18	Bhaduri2021_GW18_2_1	11	28	Neuronal	Postmitotic	Excitatory Neuron	EN.NPY.RUNX1T1
GW18_2_somato_GATAGCTGTTCTCTCG	42	Bhaduri2021_GW18_2	Bhaduri2021	18	Bhaduri2021_GW18_2_1	13	24	Neuronal	Postmitotic	Newborn Neuron	PALMD.NRP1
GW18_2_TemporalVZ_CTCCCAATCTTTCGAT	42	Bhaduri2021_GW18_2	Bhaduri2021	18	Bhaduri2021_GW18_2_1	25	7	Progenitor	Non-dividing	RG	tRG
GW18_2_parietal_AATTCCTCATTCTCTA	42	Bhaduri2021_GW18_2	Bhaduri2021	18	Bhaduri2021_GW18_2_1	0	24	Neuronal	Postmitotic	Newborn Neuron	PALMD.NRP1
GW18_2_somatoVZ_CGATCGGGTTCTAAGC	42	Bhaduri2021_GW18_2	Bhaduri2021	18	Bhaduri2021_GW18_2_1	19	22	Progenitor	Non-dividing	IPC	IPC
GW18_2_motor_GCCAGCATCGAGTGAG	42	Bhaduri2021_GW18_2	Bhaduri2021	18	Bhaduri2021_GW18_2_1	6	22	Progenitor	Non-dividing	IPC	IPC
GW18_2_somato_AGATCGTGTCACTACA	42	Bhaduri2021_GW18_2	Bhaduri2021	18	Bhaduri2021_GW18_2_1	13	24	Neuronal	Postmitotic	Newborn Neuron	PALMD.NRP1
GW18_2_V1VZ_ACTTCCGAGAGTCTGG	42	Bhaduri2021_GW18_2	Bhaduri2021	18	Bhaduri2021_GW18_2_1	19	22	Progenitor	Non-dividing	IPC	IPC
GW18_2_parietal_TTGAGTGCAGAGCCCT	42	Bhaduri2021_GW18_2	Bhaduri2021	18	Bhaduri2021_GW18_2_1	11	28	Neuronal	Postmitotic	Excitatory Neuron	EN.NPY.RUNX1T1
GW18_2_motorVZ_AGGGTGATCCTTGGAA	42	Bhaduri2021_GW18_2	Bhaduri2021	18	Bhaduri2021_GW18_2_1	1	14	Neuronal	Postmitotic	Inhibitory Neuron	SST.iN
GW18_2_V1VZ_ACCATTTAGCCATATC	42	Bhaduri2021_GW18_2	Bhaduri2021	18	Bhaduri2021_GW18_2_1	53	11	Progenitor	Dividing	Div	Prog.Div1
GW18_2_somatoVZ_AGATCCATCATTTCCA	42	Bhaduri2021_GW18_2	Bhaduri2021	18	Bhaduri2021_GW18_2_1	2	16	Neuronal	Postmitotic	Inhibitory Neuron	SCGN.iN
GW18_2_ParietalVZ_GGATGTTAGTCGCCCA	42	Bhaduri2021_GW18_2	Bhaduri2021	18	Bhaduri2021_GW18_2_1	37	13	Progenitor	Dividing	RG.div	RG.div
GW18_2_motorVZ_TAGGAGGTCTTCGGAA	42	Bhaduri2021_GW18_2	Bhaduri2021	18	Bhaduri2021_GW18_2_1	1	14	Neuronal	Postmitotic	Inhibitory Neuron	SST.iN
GW18_2_somatoVZ_GGAACCCTCAACACCA	42	Bhaduri2021_GW18_2	Bhaduri2021	18	Bhaduri2021_GW18_2_1	19	22	Progenitor	Non-dividing	IPC	IPC
GW18_2_TemporalVZ_GTGACGCAGCAAGCCA	42	Bhaduri2021_GW18_2	Bhaduri2021	18	Bhaduri2021_GW18_2_1	13	24	Neuronal	Postmitotic	Newborn Neuron	PALMD.NRP1
GW18_2_motor_CTACCCATCTGTTGGA	42	Bhaduri2021_GW18_2	Bhaduri2021	18	Bhaduri2021_GW18_2_1	13	24	Neuronal	Postmitotic	Newborn Neuron	PALMD.NRP1
GW18_2_TemporalVZ_AGGAGGTTCAACCTTT	42	Bhaduri2021_GW18_2	Bhaduri2021	18	Bhaduri2021_GW18_2_1	2	16	Neuronal	Postmitotic	Inhibitory Neuron	SCGN.iN
GW18_2_V1VZ_AGTCAACAGGTCACTT	42	Bhaduri2021_GW18_2	Bhaduri2021	18	Bhaduri2021_GW18_2_1	13	24	Neuronal	Postmitotic	Newborn Neuron	PALMD.NRP1
GW18_2_somatoVZ_CCACGTTAGATGACCG	42	Bhaduri2021_GW18_2	Bhaduri2021	18	Bhaduri2021_GW18_2_1	2	16	Neuronal	Postmitotic	Inhibitory Neuron	SCGN.iN
GW18_2_TemporalVZ_AGGACTTGTGGCACTC	42	Bhaduri2021_GW18_2	Bhaduri2021	18	Bhaduri2021_GW18_2_1	25	7	Progenitor	Non-dividing	RG	tRG
GW18_2_somatoVZ_GTAGATCCAGGTATGG	42	Bhaduri2021_GW18_2	Bhaduri2021	18	Bhaduri2021_GW18_2_1	19	22	Progenitor	Non-dividing	IPC	IPC
GW18_2_temporal_CCATAAGGTGTCACAT	42	Bhaduri2021_GW18_2	Bhaduri2021	18	Bhaduri2021_GW18_2_1	11	28	Neuronal	Postmitotic	Excitatory Neuron	EN.NPY.RUNX1T1
GW18_2_ParietalVZ_AAGCGTTTCAGGAACG	42	Bhaduri2021_GW18_2	Bhaduri2021	18	Bhaduri2021_GW18_2_1	19	22	Progenitor	Non-dividing	IPC	IPC
GW18_2_somatoVZ_AAAGGTAAGTCCGCCA	42	Bhaduri2021_GW18_2	Bhaduri2021	18	Bhaduri2021_GW18_2_1	19	22	Progenitor	Non-dividing	IPC	IPC
GW18_2_temporal_AACCACAAGTAAGCAT	42	Bhaduri2021_GW18_2	Bhaduri2021	18	Bhaduri2021_GW18_2_1	11	28	Neuronal	Postmitotic	Excitatory Neuron	EN.NPY.RUNX1T1
GW18_2_V1VZ_TCTAACTTCTTAGTTC	42	Bhaduri2021_GW18_2	Bhaduri2021	18	Bhaduri2021_GW18_2_1	59	21	Nonneuronal	Non-dividing	Pericyte	Peri
GW18_2_temporal_GATTGGTAGCTACAAA	42	Bhaduri2021_GW18_2	Bhaduri2021	18	Bhaduri2021_GW18_2_1	11	28	Neuronal	Postmitotic	Excitatory Neuron	EN.NPY.RUNX1T1
GW18_2_motor_TCCCATGAGCACGTCC	42	Bhaduri2021_GW18_2	Bhaduri2021	18	Bhaduri2021_GW18_2_1	6	22	Progenitor	Non-dividing	IPC	IPC
GW18_2_parietal_AGGGAGTTCCCTCAAC	42	Bhaduri2021_GW18_2	Bhaduri2021	18	Bhaduri2021_GW18_2_1	5	26	Neuronal	Postmitotic	Excitatory Neuron	Deep Layer
GW18_2_ParietalVZ_TCACGCTCAAGGGTCA	42	Bhaduri2021_GW18_2	Bhaduri2021	18	Bhaduri2021_GW18_2_1	2	16	Neuronal	Postmitotic	Inhibitory Neuron	SCGN.iN
GW18_2_temporal_ATCCACCCAGCTCATA	42	Bhaduri2021_GW18_2	Bhaduri2021	18	Bhaduri2021_GW18_2_1	25	7	Progenitor	Non-dividing	RG	tRG
GW18_2_parietal_CAACCAACACCTCTGT	42	Bhaduri2021_GW18_2	Bhaduri2021	18	Bhaduri2021_GW18_2_1	49	20	Nonneuronal	Non-dividing	Endothelial	Endo
GW18_2_parietal_ATGATCGTCAAACTGC	42	Bhaduri2021_GW18_2	Bhaduri2021	18	Bhaduri2021_GW18_2_1	14	32	Neuronal	Postmitotic	Excitatory Neuron	EN.SYT4.NEFM
GW18_2_TemporalVZ_GGTGTTAGTGGCTGCT	42	Bhaduri2021_GW18_2	Bhaduri2021	18	Bhaduri2021_GW18_2_1	1	14	Neuronal	Postmitotic	Inhibitory Neuron	SST.iN
GW18_2_temporal_GAGTGAGCAGTAGTTC	42	Bhaduri2021_GW18_2	Bhaduri2021	18	Bhaduri2021_GW18_2_1	0	24	Neuronal	Postmitotic	Newborn Neuron	PALMD.NRP1
GW18_2_somato_TGTAACGTCCGGCAAC	42	Bhaduri2021_GW18_2	Bhaduri2021	18	Bhaduri2021_GW18_2_1	2	16	Neuronal	Postmitotic	Inhibitory Neuron	SCGN.iN
GW18_2_ParietalVZ_GATTCGATCCGCTTAC	42	Bhaduri2021_GW18_2	Bhaduri2021	18	Bhaduri2021_GW18_2_1	19	22	Progenitor	Non-dividing	IPC	IPC
GW18_2_somato_GTCGAATCACAATCTG	42	Bhaduri2021_GW18_2	Bhaduri2021	18	Bhaduri2021_GW18_2_1	2	16	Neuronal	Postmitotic	Inhibitory Neuron	SCGN.iN
GW18_2_temporal_AGATCGTCACCCTATC	42	Bhaduri2021_GW18_2	Bhaduri2021	18	Bhaduri2021_GW18_2_1	1	14	Neuronal	Postmitotic	Inhibitory Neuron	SST.iN
GW18_2_somato_TATTGCTTCTCGCCTA	42	Bhaduri2021_GW18_2	Bhaduri2021	18	Bhaduri2021_GW18_2_1	1	14	Neuronal	Postmitotic	Inhibitory Neuron	SST.iN
GW18_2_temporal_TTCGATTTCGCTGATA	42	Bhaduri2021_GW18_2	Bhaduri2021	18	Bhaduri2021_GW18_2_1	5	26	Neuronal	Postmitotic	Excitatory Neuron	Deep Layer
GW18_2_temporal_CGCCAGACACCAACAT	42	Bhaduri2021_GW18_2	Bhaduri2021	18	Bhaduri2021_GW18_2_1	1	14	Neuronal	Postmitotic	Inhibitory Neuron	SST.iN
GW18_2_V1VZ_GTACAGTGTCACAGTT	42	Bhaduri2021_GW18_2	Bhaduri2021	18	Bhaduri2021_GW18_2_1	23	12	Progenitor	Dividing	Div	Prog.Div2
GW18_2_parietal_TCACACCTCTCTCCGA	42	Bhaduri2021_GW18_2	Bhaduri2021	18	Bhaduri2021_GW18_2_1	34	19	Nonneuronal	Non-dividing	Microglia	Micro.2
GW18_2_motor_ATAGACCCAGGATCTT	42	Bhaduri2021_GW18_2	Bhaduri2021	18	Bhaduri2021_GW18_2_1	19	22	Progenitor	Non-dividing	IPC	IPC
GW18_2_TemporalVZ_CCTAACCGTGCACAAG	42	Bhaduri2021_GW18_2	Bhaduri2021	18	Bhaduri2021_GW18_2_1	25	7	Progenitor	Non-dividing	RG	tRG
GW18_2_ParietalVZ_CGGAGAAGTCTACGTA	42	Bhaduri2021_GW18_2	Bhaduri2021	18	Bhaduri2021_GW18_2_1	19	22	Progenitor	Non-dividing	IPC	IPC
GW18_2_TemporalVZ_TCTTGCGGTGTGGACA	42	Bhaduri2021_GW18_2	Bhaduri2021	18	Bhaduri2021_GW18_2_1	25	7	Progenitor	Non-dividing	RG	tRG
GW18_2_somatoVZ_ACGGTTATCTAGATCG	42	Bhaduri2021_GW18_2	Bhaduri2021	18	Bhaduri2021_GW18_2_1	1	14	Neuronal	Postmitotic	Inhibitory Neuron	SST.iN
GW18_2_TemporalVZ_TCACGCTAGTCTTGGT	42	Bhaduri2021_GW18_2	Bhaduri2021	18	Bhaduri2021_GW18_2_1	19	22	Progenitor	Non-dividing	IPC	IPC
GW18_2_TemporalVZ_ATTACCTAGCCGTCGT	42	Bhaduri2021_GW18_2	Bhaduri2021	18	Bhaduri2021_GW18_2_1	8	16	Neuronal	Postmitotic	Inhibitory Neuron	SCGN.iN
GW18_2_parietal_TGAATGCCAACATCGT	42	Bhaduri2021_GW18_2	Bhaduri2021	18	Bhaduri2021_GW18_2_1	27	11	Progenitor	Dividing	Div	Prog.Div1
GW18_2_somatoVZ_GATCAGTAGTGAGGCT	42	Bhaduri2021_GW18_2	Bhaduri2021	18	Bhaduri2021_GW18_2_1	19	22	Progenitor	Non-dividing	IPC	IPC
GW18_2_temporal_CTTCAATTCATCTCTA	42	Bhaduri2021_GW18_2	Bhaduri2021	18	Bhaduri2021_GW18_2_1	31	11	Progenitor	Dividing	Div	Prog.Div1
GW18_2_ParietalVZ_TTTCCTCGTATTCCTT	42	Bhaduri2021_GW18_2	Bhaduri2021	18	Bhaduri2021_GW18_2_1	53	11	Progenitor	Dividing	Div	Prog.Div1
GW18_2_ParietalVZ_GGACGTCCAGGGTTGA	42	Bhaduri2021_GW18_2	Bhaduri2021	18	Bhaduri2021_GW18_2_1	13	24	Neuronal	Postmitotic	Newborn Neuron	PALMD.NRP1
GW18_2_somatoVZ_TGTTACTCATGGATCT	42	Bhaduri2021_GW18_2	Bhaduri2021	18	Bhaduri2021_GW18_2_1	13	24	Neuronal	Postmitotic	Newborn Neuron	PALMD.NRP1
GW18_2_TemporalVZ_ATGTCTTCAGCGCGTT	42	Bhaduri2021_GW18_2	Bhaduri2021	18	Bhaduri2021_GW18_2_1	6	22	Progenitor	Non-dividing	IPC	IPC
GW18_2_V1VZ_CCAAGCGAGGGAGGCA	42	Bhaduri2021_GW18_2	Bhaduri2021	18	Bhaduri2021_GW18_2_1	19	22	Progenitor	Non-dividing	IPC	IPC
GW18_2_V1VZ_AGAAATGCATCTCATT	42	Bhaduri2021_GW18_2	Bhaduri2021	18	Bhaduri2021_GW18_2_1	19	22	Progenitor	Non-dividing	IPC	IPC
GW18_2_V1VZ_CTGGTCTTCCGGTAGC	42	Bhaduri2021_GW18_2	Bhaduri2021	18	Bhaduri2021_GW18_2_1	13	24	Neuronal	Postmitotic	Newborn Neuron	PALMD.NRP1
GW18_2_somato_TAGTGCATCAAGAAAC	42	Bhaduri2021_GW18_2	Bhaduri2021	18	Bhaduri2021_GW18_2_1	13	24	Neuronal	Postmitotic	Newborn Neuron	PALMD.NRP1
GW18_2_parietal_CTCATGCCAACTCCAA	42	Bhaduri2021_GW18_2	Bhaduri2021	18	Bhaduri2021_GW18_2_1	11	28	Neuronal	Postmitotic	Excitatory Neuron	EN.NPY.RUNX1T1
GW18_2_parietal_CACCGTTAGGCTCTCG	42	Bhaduri2021_GW18_2	Bhaduri2021	18	Bhaduri2021_GW18_2_1	54	30	Neuronal	Postmitotic	Inhibitory Neuron	PROX1.iN
GW18_2_parietal_AAACGCTGTTAAGCAA	42	Bhaduri2021_GW18_2	Bhaduri2021	18	Bhaduri2021_GW18_2_1	1	14	Neuronal	Postmitotic	Inhibitory Neuron	SST.iN
GW18_2_temporal_GGGCCATTCTTGCAGA	42	Bhaduri2021_GW18_2	Bhaduri2021	18	Bhaduri2021_GW18_2_1	2	16	Neuronal	Postmitotic	Inhibitory Neuron	SCGN.iN
GW18_2_parietal_AGGGTCCTCGCTCTAC	42	Bhaduri2021_GW18_2	Bhaduri2021	18	Bhaduri2021_GW18_2_1	6	22	Progenitor	Non-dividing	IPC	IPC
GW18_2_somatoVZ_GTAGCTAAGCGGTAGT	42	Bhaduri2021_GW18_2	Bhaduri2021	18	Bhaduri2021_GW18_2_1	2	16	Neuronal	Postmitotic	Inhibitory Neuron	SCGN.iN
GW18_2_parietal_TCCCATGTCGAGAGCA	42	Bhaduri2021_GW18_2	Bhaduri2021	18	Bhaduri2021_GW18_2_1	31	11	Progenitor	Dividing	Div	Prog.Div1
GW18_2_temporal_ACATCCCCAATAAGGT	42	Bhaduri2021_GW18_2	Bhaduri2021	18	Bhaduri2021_GW18_2_1	14	32	Neuronal	Postmitotic	Excitatory Neuron	EN.SYT4.NEFM
GW18_2_temporal_TACCCACTCTGCGATA	42	Bhaduri2021_GW18_2	Bhaduri2021	18	Bhaduri2021_GW18_2_1	31	11	Progenitor	Dividing	Div	Prog.Div1
GW18_2_ParietalVZ_GCATCGGTCTAAGCCA	42	Bhaduri2021_GW18_2	Bhaduri2021	18	Bhaduri2021_GW18_2_1	13	24	Neuronal	Postmitotic	Newborn Neuron	PALMD.NRP1
GW18_2_V1VZ_GCGAGAAGTATCGAGG	42	Bhaduri2021_GW18_2	Bhaduri2021	18	Bhaduri2021_GW18_2_1	13	24	Neuronal	Postmitotic	Newborn Neuron	PALMD.NRP1
GW18_2_temporal_CTACATTTCTTTGCGC	42	Bhaduri2021_GW18_2	Bhaduri2021	18	Bhaduri2021_GW18_2_1	1	14	Neuronal	Postmitotic	Inhibitory Neuron	SST.iN
GW18_2_TemporalVZ_CGTTAGACACCGCTGA	42	Bhaduri2021_GW18_2	Bhaduri2021	18	Bhaduri2021_GW18_2_1	2	16	Neuronal	Postmitotic	Inhibitory Neuron	SCGN.iN
GW18_2_somatoVZ_ATTCTACTCAGGAGAC	42	Bhaduri2021_GW18_2	Bhaduri2021	18	Bhaduri2021_GW18_2_1	25	7	Progenitor	Non-dividing	RG	tRG
GW18_2_V1VZ_TCAGTGACAGTAGAAT	42	Bhaduri2021_GW18_2	Bhaduri2021	18	Bhaduri2021_GW18_2_1	29	41	Neuronal	Postmitotic	Inhibitory Neuron	CCK.VIP.iN
GW18_2_parietal_TCTACCGAGACTACGG	42	Bhaduri2021_GW18_2	Bhaduri2021	18	Bhaduri2021_GW18_2_1	3	36	Neuronal	Postmitotic	Excitatory Neuron	Upper.CTTNBP2
GW18_2_motor_ACGATCACAGGGCTTC	42	Bhaduri2021_GW18_2	Bhaduri2021	18	Bhaduri2021_GW18_2_1	2	16	Neuronal	Postmitotic	Inhibitory Neuron	SCGN.iN
GW18_2_ParietalVZ_AGTGTTGGTATCTCGA	42	Bhaduri2021_GW18_2	Bhaduri2021	18	Bhaduri2021_GW18_2_1	2	16	Neuronal	Postmitotic	Inhibitory Neuron	SCGN.iN
GW18_2_motorVZ_GAACACTTCCAATCCC	42	Bhaduri2021_GW18_2	Bhaduri2021	18	Bhaduri2021_GW18_2_1	2	16	Neuronal	Postmitotic	Inhibitory Neuron	SCGN.iN
GW18_2_ParietalVZ_CTCCCAAGTACCATAC	42	Bhaduri2021_GW18_2	Bhaduri2021	18	Bhaduri2021_GW18_2_1	19	22	Progenitor	Non-dividing	IPC	IPC
GW18_2_motor_TGGAACTTCACTGGGC	42	Bhaduri2021_GW18_2	Bhaduri2021	18	Bhaduri2021_GW18_2_1	0	24	Neuronal	Postmitotic	Newborn Neuron	PALMD.NRP1
GW18_2_TemporalVZ_GGTTGTAGTACCACGC	42	Bhaduri2021_GW18_2	Bhaduri2021	18	Bhaduri2021_GW18_2_1	25	7	Progenitor	Non-dividing	RG	tRG
GW18_2_TemporalVZ_TACGGGCCAGTTAGGG	42	Bhaduri2021_GW18_2	Bhaduri2021	18	Bhaduri2021_GW18_2_1	25	7	Progenitor	Non-dividing	RG	tRG
GW18_2_temporal_CTGTATTGTCCCGTGA	42	Bhaduri2021_GW18_2	Bhaduri2021	18	Bhaduri2021_GW18_2_1	11	28	Neuronal	Postmitotic	Excitatory Neuron	EN.NPY.RUNX1T1
GW18_2_temporal_TTTAGTCTCACATCAG	42	Bhaduri2021_GW18_2	Bhaduri2021	18	Bhaduri2021_GW18_2_1	11	28	Neuronal	Postmitotic	Excitatory Neuron	EN.NPY.RUNX1T1
GW18_2_ParietalVZ_GGGAGATCATCAACCA	42	Bhaduri2021_GW18_2	Bhaduri2021	18	Bhaduri2021_GW18_2_1	25	7	Progenitor	Non-dividing	RG	tRG
GW18_2_ParietalVZ_CCCTCAAGTCGACTGC	42	Bhaduri2021_GW18_2	Bhaduri2021	18	Bhaduri2021_GW18_2_1	25	7	Progenitor	Non-dividing	RG	tRG
GW18_2_ParietalVZ_CACAGGCTCGCCAGTG	42	Bhaduri2021_GW18_2	Bhaduri2021	18	Bhaduri2021_GW18_2_1	19	22	Progenitor	Non-dividing	IPC	IPC
GW18_2_motorVZ_GATCGTAAGACAGCTG	42	Bhaduri2021_GW18_2	Bhaduri2021	18	Bhaduri2021_GW18_2_1	31	11	Progenitor	Dividing	Div	Prog.Div1
GW18_2_somato_GTGAGGATCGTCACCT	42	Bhaduri2021_GW18_2	Bhaduri2021	18	Bhaduri2021_GW18_2_1	34	19	Nonneuronal	Non-dividing	Microglia	Micro.2
GW18_2_parietal_GTCTTTACAACACACT	42	Bhaduri2021_GW18_2	Bhaduri2021	18	Bhaduri2021_GW18_2_1	1	14	Neuronal	Postmitotic	Inhibitory Neuron	SST.iN
GW18_2_TemporalVZ_AGGGCCTAGGCATCAG	42	Bhaduri2021_GW18_2	Bhaduri2021	18	Bhaduri2021_GW18_2_1	2	16	Neuronal	Postmitotic	Inhibitory Neuron	SCGN.iN
GW18_2_temporal_TGCAGATGTTGCTTGA	42	Bhaduri2021_GW18_2	Bhaduri2021	18	Bhaduri2021_GW18_2_1	14	32	Neuronal	Postmitotic	Excitatory Neuron	EN.SYT4.NEFM
GW18_2_TemporalVZ_TGGATGTGTCCTGTCT	42	Bhaduri2021_GW18_2	Bhaduri2021	18	Bhaduri2021_GW18_2_1	37	13	Progenitor	Dividing	RG.div	RG.div
GW18_2_somatoVZ_TTAGTCTGTATACCTG	42	Bhaduri2021_GW18_2	Bhaduri2021	18	Bhaduri2021_GW18_2_1	13	24	Neuronal	Postmitotic	Newborn Neuron	PALMD.NRP1
GW18_2_ParietalVZ_AGTGTTGAGCTATCCA	42	Bhaduri2021_GW18_2	Bhaduri2021	18	Bhaduri2021_GW18_2_1	13	24	Neuronal	Postmitotic	Newborn Neuron	PALMD.NRP1
GW18_2_motorVZ_TCATTTGTCGAAGCAG	42	Bhaduri2021_GW18_2	Bhaduri2021	18	Bhaduri2021_GW18_2_1	1	14	Neuronal	Postmitotic	Inhibitory Neuron	SST.iN
GW18_2_parietal_GACATCATCCTTACCG	42	Bhaduri2021_GW18_2	Bhaduri2021	18	Bhaduri2021_GW18_2_1	20	49	Neuronal	Postmitotic	Excitatory Neuron	EN.SERPINI1.NEGR1
GW18_2_TemporalVZ_GGTCTGGTCGTACCTC	42	Bhaduri2021_GW18_2	Bhaduri2021	18	Bhaduri2021_GW18_2_1	2	16	Neuronal	Postmitotic	Inhibitory Neuron	SCGN.iN
GW18_2_V1VZ_CTAGACAGTAGCTTTG	42	Bhaduri2021_GW18_2	Bhaduri2021	18	Bhaduri2021_GW18_2_1	19	22	Progenitor	Non-dividing	IPC	IPC
GW18_2_motor_AGGGCTCTCCGCAAAT	42	Bhaduri2021_GW18_2	Bhaduri2021	18	Bhaduri2021_GW18_2_1	16	7	Progenitor	Non-dividing	RG	tRG
GW18_2_somatoVZ_TTGAGTGCAGGTCTCG	42	Bhaduri2021_GW18_2	Bhaduri2021	18	Bhaduri2021_GW18_2_1	53	11	Progenitor	Dividing	Div	Prog.Div1
GW18_2_V1VZ_GCAGTTATCCTCACTG	42	Bhaduri2021_GW18_2	Bhaduri2021	18	Bhaduri2021_GW18_2_1	13	24	Neuronal	Postmitotic	Newborn Neuron	PALMD.NRP1
GW18_2_somato_GATCGTAAGAGTAACT	42	Bhaduri2021_GW18_2	Bhaduri2021	18	Bhaduri2021_GW18_2_1	24	23	Neuronal	Postmitotic	Newborn Neuron	Upper.BHLHE22
GW18_2_TemporalVZ_CTGTATTTCGAATGCT	42	Bhaduri2021_GW18_2	Bhaduri2021	18	Bhaduri2021_GW18_2_1	2	16	Neuronal	Postmitotic	Inhibitory Neuron	SCGN.iN
GW18_2_motor_TGAATGCCAACGTAAA	42	Bhaduri2021_GW18_2	Bhaduri2021	18	Bhaduri2021_GW18_2_1	0	24	Neuronal	Postmitotic	Newborn Neuron	PALMD.NRP1
GW18_2_motor_CATTGCCCACCTGCGA	42	Bhaduri2021_GW18_2	Bhaduri2021	18	Bhaduri2021_GW18_2_1	24	23	Neuronal	Postmitotic	Newborn Neuron	Upper.BHLHE22
GW18_2_motor_CAGGGCTCACACCGAC	42	Bhaduri2021_GW18_2	Bhaduri2021	18	Bhaduri2021_GW18_2_1	1	14	Neuronal	Postmitotic	Inhibitory Neuron	SST.iN
GW18_2_TemporalVZ_TCCTCGAGTGAGTTGG	42	Bhaduri2021_GW18_2	Bhaduri2021	18	Bhaduri2021_GW18_2_1	19	22	Progenitor	Non-dividing	IPC	IPC
GW18_2_somato_CATGCGGCAGCAGTGA	42	Bhaduri2021_GW18_2	Bhaduri2021	18	Bhaduri2021_GW18_2_1	13	24	Neuronal	Postmitotic	Newborn Neuron	PALMD.NRP1
GW18_2_somatoVZ_TTTGGTTTCGATACAC	42	Bhaduri2021_GW18_2	Bhaduri2021	18	Bhaduri2021_GW18_2_1	2	16	Neuronal	Postmitotic	Inhibitory Neuron	SCGN.iN
GW18_2_V1VZ_GAGTTACCACAATGAA	42	Bhaduri2021_GW18_2	Bhaduri2021	18	Bhaduri2021_GW18_2_1	23	12	Progenitor	Dividing	Div	Prog.Div2
GW18_2_motorVZ_GCCGTGAGTTGCTGAT	42	Bhaduri2021_GW18_2	Bhaduri2021	18	Bhaduri2021_GW18_2_1	2	16	Neuronal	Postmitotic	Inhibitory Neuron	SCGN.iN
GW18_2_TemporalVZ_AACACACCATCCGATA	42	Bhaduri2021_GW18_2	Bhaduri2021	18	Bhaduri2021_GW18_2_1	19	22	Progenitor	Non-dividing	IPC	IPC
GW18_2_temporal_AGTCAACGTGAAAGTT	42	Bhaduri2021_GW18_2	Bhaduri2021	18	Bhaduri2021_GW18_2_1	52	12	Progenitor	Dividing	Div	Prog.Div2
GW18_2_ParietalVZ_CAAGAGGGTCAGTCTA	42	Bhaduri2021_GW18_2	Bhaduri2021	18	Bhaduri2021_GW18_2_1	2	16	Neuronal	Postmitotic	Inhibitory Neuron	SCGN.iN
GW18_2_V1VZ_TACAACGGTCAGGAGT	42	Bhaduri2021_GW18_2	Bhaduri2021	18	Bhaduri2021_GW18_2_1	13	24	Neuronal	Postmitotic	Newborn Neuron	PALMD.NRP1
GW18_2_TemporalVZ_TCAAGTGAGAATAGTC	42	Bhaduri2021_GW18_2	Bhaduri2021	18	Bhaduri2021_GW18_2_1	2	16	Neuronal	Postmitotic	Inhibitory Neuron	SCGN.iN
GW18_2_temporal_GCACGGTCACAACGTT	42	Bhaduri2021_GW18_2	Bhaduri2021	18	Bhaduri2021_GW18_2_1	11	28	Neuronal	Postmitotic	Excitatory Neuron	EN.NPY.RUNX1T1
GW18_2_somatoVZ_TCATTGTTCTGAGAAA	42	Bhaduri2021_GW18_2	Bhaduri2021	18	Bhaduri2021_GW18_2_1	2	16	Neuronal	Postmitotic	Inhibitory Neuron	SCGN.iN
GW18_2_motor_ATCGGCGAGTTAACGA	42	Bhaduri2021_GW18_2	Bhaduri2021	18	Bhaduri2021_GW18_2_1	18	8	Progenitor	Non-dividing	RG	oRG.2
GW18_2_V1VZ_TGTACAGGTGGTCTGC	42	Bhaduri2021_GW18_2	Bhaduri2021	18	Bhaduri2021_GW18_2_1	13	24	Neuronal	Postmitotic	Newborn Neuron	PALMD.NRP1
GW18_2_temporal_TCGACGGAGATACCAA	42	Bhaduri2021_GW18_2	Bhaduri2021	18	Bhaduri2021_GW18_2_1	11	28	Neuronal	Postmitotic	Excitatory Neuron	EN.NPY.RUNX1T1
GW18_2_motor_TCGAACAGTTTCTATC	42	Bhaduri2021_GW18_2	Bhaduri2021	18	Bhaduri2021_GW18_2_1	11	28	Neuronal	Postmitotic	Excitatory Neuron	EN.NPY.RUNX1T1
GW18_2_somato_TCAATTCAGTACCGGA	42	Bhaduri2021_GW18_2	Bhaduri2021	18	Bhaduri2021_GW18_2_1	5	26	Neuronal	Postmitotic	Excitatory Neuron	Deep Layer
GW18_2_parietal_TACGGTACAACCAACT	42	Bhaduri2021_GW18_2	Bhaduri2021	18	Bhaduri2021_GW18_2_1	8	16	Neuronal	Postmitotic	Inhibitory Neuron	SCGN.iN
GW18_2_somato_AGGGCTCCAGCTGGTC	42	Bhaduri2021_GW18_2	Bhaduri2021	18	Bhaduri2021_GW18_2_1	1	14	Neuronal	Postmitotic	Inhibitory Neuron	SST.iN
GW18_2_V1VZ_GCATCTCAGCTGTTAC	42	Bhaduri2021_GW18_2	Bhaduri2021	18	Bhaduri2021_GW18_2_1	13	24	Neuronal	Postmitotic	Newborn Neuron	PALMD.NRP1
GW18_2_parietal_GATTCTTGTCTTACTT	42	Bhaduri2021_GW18_2	Bhaduri2021	18	Bhaduri2021_GW18_2_1	14	32	Neuronal	Postmitotic	Excitatory Neuron	EN.SYT4.NEFM
GW18_2_parietal_TCTGGCTGTTTCTTAC	42	Bhaduri2021_GW18_2	Bhaduri2021	18	Bhaduri2021_GW18_2_1	16	7	Progenitor	Non-dividing	RG	tRG
GW18_2_somatoVZ_TTCGGTCAGGTCGCCT	42	Bhaduri2021_GW18_2	Bhaduri2021	18	Bhaduri2021_GW18_2_1	19	22	Progenitor	Non-dividing	IPC	IPC
GW18_2_motor_GAAGGGTCATGAATAG	42	Bhaduri2021_GW18_2	Bhaduri2021	18	Bhaduri2021_GW18_2_1	6	22	Progenitor	Non-dividing	IPC	IPC
GW18_2_ParietalVZ_GGAATGGGTCATGCAT	42	Bhaduri2021_GW18_2	Bhaduri2021	18	Bhaduri2021_GW18_2_1	13	24	Neuronal	Postmitotic	Newborn Neuron	PALMD.NRP1
GW18_2_ParietalVZ_GGGTGAACACGGATCC	42	Bhaduri2021_GW18_2	Bhaduri2021	18	Bhaduri2021_GW18_2_1	13	24	Neuronal	Postmitotic	Newborn Neuron	PALMD.NRP1
GW18_2_motorVZ_TCAGGTACATTGGCAT	42	Bhaduri2021_GW18_2	Bhaduri2021	18	Bhaduri2021_GW18_2_1	31	11	Progenitor	Dividing	Div	Prog.Div1
GW18_2_ParietalVZ_TCCGGGAAGTCACAGG	42	Bhaduri2021_GW18_2	Bhaduri2021	18	Bhaduri2021_GW18_2_1	2	16	Neuronal	Postmitotic	Inhibitory Neuron	SCGN.iN
GW18_2_parietal_GATGACTTCCTCAGAA	42	Bhaduri2021_GW18_2	Bhaduri2021	18	Bhaduri2021_GW18_2_1	34	19	Nonneuronal	Non-dividing	Microglia	Micro.2
GW18_2_somatoVZ_TGTGAGTGTATCCCTC	42	Bhaduri2021_GW18_2	Bhaduri2021	18	Bhaduri2021_GW18_2_1	2	16	Neuronal	Postmitotic	Inhibitory Neuron	SCGN.iN
GW18_2_temporal_ATCTTCAAGCACTAGG	42	Bhaduri2021_GW18_2	Bhaduri2021	18	Bhaduri2021_GW18_2_1	5	26	Neuronal	Postmitotic	Excitatory Neuron	Deep Layer
GW18_2_motor_CCTAACCGTGCATCTA	42	Bhaduri2021_GW18_2	Bhaduri2021	18	Bhaduri2021_GW18_2_1	52	12	Progenitor	Dividing	Div	Prog.Div2
GW18_2_somatoVZ_TTGGATGGTCAAATCC	42	Bhaduri2021_GW18_2	Bhaduri2021	18	Bhaduri2021_GW18_2_1	1	14	Neuronal	Postmitotic	Inhibitory Neuron	SST.iN
GW18_2_motor_TCGCTCAGTCTGCAAT	42	Bhaduri2021_GW18_2	Bhaduri2021	18	Bhaduri2021_GW18_2_1	6	22	Progenitor	Non-dividing	IPC	IPC
GW18_2_V1VZ_CGAATTGCATTGTCGA	42	Bhaduri2021_GW18_2	Bhaduri2021	18	Bhaduri2021_GW18_2_1	25	7	Progenitor	Non-dividing	RG	tRG
GW18_2_ParietalVZ_AAGTCGTTCTAGCCTC	42	Bhaduri2021_GW18_2	Bhaduri2021	18	Bhaduri2021_GW18_2_1	1	14	Neuronal	Postmitotic	Inhibitory Neuron	SST.iN
GW18_2_TemporalVZ_GTTGCGGCACCTTCCA	42	Bhaduri2021_GW18_2	Bhaduri2021	18	Bhaduri2021_GW18_2_1	2	16	Neuronal	Postmitotic	Inhibitory Neuron	SCGN.iN
GW18_2_V1VZ_TAAGCGTAGCTGTTAC	42	Bhaduri2021_GW18_2	Bhaduri2021	18	Bhaduri2021_GW18_2_1	31	11	Progenitor	Dividing	Div	Prog.Div1
GW18_2_somato_ACGGGTCTCCACGTAA	42	Bhaduri2021_GW18_2	Bhaduri2021	18	Bhaduri2021_GW18_2_1	5	26	Neuronal	Postmitotic	Excitatory Neuron	Deep Layer
GW18_2_temporal_GAAGAATTCGTGGTAT	42	Bhaduri2021_GW18_2	Bhaduri2021	18	Bhaduri2021_GW18_2_1	11	28	Neuronal	Postmitotic	Excitatory Neuron	EN.NPY.RUNX1T1
GW18_2_motor_ATGCGATGTGCTCGTG	42	Bhaduri2021_GW18_2	Bhaduri2021	18	Bhaduri2021_GW18_2_1	27	11	Progenitor	Dividing	Div	Prog.Div1
GW18_2_motorVZ_TCCACCACAGTATGAA	42	Bhaduri2021_GW18_2	Bhaduri2021	18	Bhaduri2021_GW18_2_1	1	14	Neuronal	Postmitotic	Inhibitory Neuron	SST.iN
GW18_2_parietal_GCCAGCAAGTAACAGT	42	Bhaduri2021_GW18_2	Bhaduri2021	18	Bhaduri2021_GW18_2_1	6	22	Progenitor	Non-dividing	IPC	IPC
GW18_2_parietal_GAAGAATCATCACGGC	42	Bhaduri2021_GW18_2	Bhaduri2021	18	Bhaduri2021_GW18_2_1	0	24	Neuronal	Postmitotic	Newborn Neuron	PALMD.NRP1
GW18_2_motor_ATCGTAGCACGACGTC	42	Bhaduri2021_GW18_2	Bhaduri2021	18	Bhaduri2021_GW18_2_1	5	26	Neuronal	Postmitotic	Excitatory Neuron	Deep Layer
GW18_2_motorVZ_ACATCCCTCGTGCGAC	42	Bhaduri2021_GW18_2	Bhaduri2021	18	Bhaduri2021_GW18_2_1	53	11	Progenitor	Dividing	Div	Prog.Div1
GW18_2_ParietalVZ_CAGATACTCTGAGGTT	42	Bhaduri2021_GW18_2	Bhaduri2021	18	Bhaduri2021_GW18_2_1	13	24	Neuronal	Postmitotic	Newborn Neuron	PALMD.NRP1
GW18_2_ParietalVZ_ATCCATTCACACCTGG	42	Bhaduri2021_GW18_2	Bhaduri2021	18	Bhaduri2021_GW18_2_1	19	22	Progenitor	Non-dividing	IPC	IPC
GW18_2_motor_TAACTTCCAAGTGCTT	42	Bhaduri2021_GW18_2	Bhaduri2021	18	Bhaduri2021_GW18_2_1	2	16	Neuronal	Postmitotic	Inhibitory Neuron	SCGN.iN
GW18_2_motorVZ_TCATCATCAATGTCAC	42	Bhaduri2021_GW18_2	Bhaduri2021	18	Bhaduri2021_GW18_2_1	13	24	Neuronal	Postmitotic	Newborn Neuron	PALMD.NRP1
GW18_2_temporal_CAGCACGGTTGGCTAT	42	Bhaduri2021_GW18_2	Bhaduri2021	18	Bhaduri2021_GW18_2_1	11	28	Neuronal	Postmitotic	Excitatory Neuron	EN.NPY.RUNX1T1
GW18_2_V1VZ_GTGCTTCGTGACTGTT	42	Bhaduri2021_GW18_2	Bhaduri2021	18	Bhaduri2021_GW18_2_1	19	22	Progenitor	Non-dividing	IPC	IPC
GW18_2_V1VZ_CAGCGTGTCACTGGGC	42	Bhaduri2021_GW18_2	Bhaduri2021	18	Bhaduri2021_GW18_2_1	13	24	Neuronal	Postmitotic	Newborn Neuron	PALMD.NRP1
GW18_2_V1VZ_AGGCATTAGCGCCTCA	42	Bhaduri2021_GW18_2	Bhaduri2021	18	Bhaduri2021_GW18_2_1	13	24	Neuronal	Postmitotic	Newborn Neuron	PALMD.NRP1
GW18_2_motor_AGGACTTCAACCTATG	42	Bhaduri2021_GW18_2	Bhaduri2021	18	Bhaduri2021_GW18_2_1	13	24	Neuronal	Postmitotic	Newborn Neuron	PALMD.NRP1
GW18_2_motor_CGGAACCAGCAGTAAT	42	Bhaduri2021_GW18_2	Bhaduri2021	18	Bhaduri2021_GW18_2_1	24	23	Neuronal	Postmitotic	Newborn Neuron	Upper.BHLHE22
GW18_2_TemporalVZ_AGAGCCCAGTAGCAAT	42	Bhaduri2021_GW18_2	Bhaduri2021	18	Bhaduri2021_GW18_2_1	52	12	Progenitor	Dividing	Div	Prog.Div2
GW18_2_motor_CCGATGGCATAGAGGC	42	Bhaduri2021_GW18_2	Bhaduri2021	18	Bhaduri2021_GW18_2_1	14	32	Neuronal	Postmitotic	Excitatory Neuron	EN.SYT4.NEFM
GW18_2_V1VZ_CTTCTCTAGTCAATCC	42	Bhaduri2021_GW18_2	Bhaduri2021	18	Bhaduri2021_GW18_2_1	19	22	Progenitor	Non-dividing	IPC	IPC
GW18_2_motor_TGGAGGATCTATACGG	42	Bhaduri2021_GW18_2	Bhaduri2021	18	Bhaduri2021_GW18_2_1	3	36	Neuronal	Postmitotic	Excitatory Neuron	Upper.CTTNBP2
GW18_2_V1VZ_CCATAAGAGTCTCTGA	42	Bhaduri2021_GW18_2	Bhaduri2021	18	Bhaduri2021_GW18_2_1	1	14	Neuronal	Postmitotic	Inhibitory Neuron	SST.iN
GW18_2_temporal_GTAATCGAGTTGCGCC	42	Bhaduri2021_GW18_2	Bhaduri2021	18	Bhaduri2021_GW18_2_1	14	32	Neuronal	Postmitotic	Excitatory Neuron	EN.SYT4.NEFM
GW18_2_temporal_TGTAACGTCGACCCAG	42	Bhaduri2021_GW18_2	Bhaduri2021	18	Bhaduri2021_GW18_2_1	1	14	Neuronal	Postmitotic	Inhibitory Neuron	SST.iN
GW18_2_temporal_AATCACGGTATACAGA	42	Bhaduri2021_GW18_2	Bhaduri2021	18	Bhaduri2021_GW18_2_1	19	22	Progenitor	Non-dividing	IPC	IPC
GW18_2_temporal_ACAGGGAGTCGCGTCA	42	Bhaduri2021_GW18_2	Bhaduri2021	18	Bhaduri2021_GW18_2_1	5	26	Neuronal	Postmitotic	Excitatory Neuron	Deep Layer
GW18_2_motor_GTCGTAAGTGAGTTGG	42	Bhaduri2021_GW18_2	Bhaduri2021	18	Bhaduri2021_GW18_2_1	0	24	Neuronal	Postmitotic	Newborn Neuron	PALMD.NRP1
GW18_2_TemporalVZ_GTCTCACTCCTGGCTT	42	Bhaduri2021_GW18_2	Bhaduri2021	18	Bhaduri2021_GW18_2_1	25	7	Progenitor	Non-dividing	RG	tRG
GW18_2_parietal_CATTGTTTCTCGCCTA	42	Bhaduri2021_GW18_2	Bhaduri2021	18	Bhaduri2021_GW18_2_1	11	28	Neuronal	Postmitotic	Excitatory Neuron	EN.NPY.RUNX1T1
GW18_2_motor_AGACAGGGTAGATCGG	42	Bhaduri2021_GW18_2	Bhaduri2021	18	Bhaduri2021_GW18_2_1	6	22	Progenitor	Non-dividing	IPC	IPC
GW18_2_TemporalVZ_ATGAAAGGTTAGGACG	42	Bhaduri2021_GW18_2	Bhaduri2021	18	Bhaduri2021_GW18_2_1	2	16	Neuronal	Postmitotic	Inhibitory Neuron	SCGN.iN
GW18_2_V1VZ_GGGTCACGTGGCCTCA	42	Bhaduri2021_GW18_2	Bhaduri2021	18	Bhaduri2021_GW18_2_1	19	22	Progenitor	Non-dividing	IPC	IPC
GW18_2_temporal_GTGTCCTTCTTTCAGT	42	Bhaduri2021_GW18_2	Bhaduri2021	18	Bhaduri2021_GW18_2_1	11	28	Neuronal	Postmitotic	Excitatory Neuron	EN.NPY.RUNX1T1
GW18_2_TemporalVZ_AGCGCTGCAGAGCTAG	42	Bhaduri2021_GW18_2	Bhaduri2021	18	Bhaduri2021_GW18_2_1	19	22	Progenitor	Non-dividing	IPC	IPC
GW18_2_ParietalVZ_TCCTAATCACGGGTAA	42	Bhaduri2021_GW18_2	Bhaduri2021	18	Bhaduri2021_GW18_2_1	13	24	Neuronal	Postmitotic	Newborn Neuron	PALMD.NRP1
GW18_2_ParietalVZ_TGTGATGCAATAAGGT	42	Bhaduri2021_GW18_2	Bhaduri2021	18	Bhaduri2021_GW18_2_1	13	24	Neuronal	Postmitotic	Newborn Neuron	PALMD.NRP1
GW18_2_temporal_GTCGTTCTCACCATAG	42	Bhaduri2021_GW18_2	Bhaduri2021	18	Bhaduri2021_GW18_2_1	11	28	Neuronal	Postmitotic	Excitatory Neuron	EN.NPY.RUNX1T1
GW18_2_somatoVZ_TCATTTGTCGCCATAA	42	Bhaduri2021_GW18_2	Bhaduri2021	18	Bhaduri2021_GW18_2_1	25	7	Progenitor	Non-dividing	RG	tRG
GW18_2_motor_GCAACCGAGACCAAGC	42	Bhaduri2021_GW18_2	Bhaduri2021	18	Bhaduri2021_GW18_2_1	24	23	Neuronal	Postmitotic	Newborn Neuron	Upper.BHLHE22
GW18_2_somatoVZ_ATTCGTTCACACCGCA	42	Bhaduri2021_GW18_2	Bhaduri2021	18	Bhaduri2021_GW18_2_1	19	22	Progenitor	Non-dividing	IPC	IPC
GW18_2_V1VZ_TTCTTGAAGTAAACTG	42	Bhaduri2021_GW18_2	Bhaduri2021	18	Bhaduri2021_GW18_2_1	6	22	Progenitor	Non-dividing	IPC	IPC
GW18_2_ParietalVZ_GAACGTTGTATCTCTT	42	Bhaduri2021_GW18_2	Bhaduri2021	18	Bhaduri2021_GW18_2_1	53	11	Progenitor	Dividing	Div	Prog.Div1
GW18_2_V1VZ_TAACGACGTGCAATGG	42	Bhaduri2021_GW18_2	Bhaduri2021	18	Bhaduri2021_GW18_2_1	13	24	Neuronal	Postmitotic	Newborn Neuron	PALMD.NRP1
GW18_2_temporal_ACACGCGAGCTTCATG	42	Bhaduri2021_GW18_2	Bhaduri2021	18	Bhaduri2021_GW18_2_1	11	28	Neuronal	Postmitotic	Excitatory Neuron	EN.NPY.RUNX1T1
GW18_2_motor_AGCGTCGAGGTAACTA	42	Bhaduri2021_GW18_2	Bhaduri2021	18	Bhaduri2021_GW18_2_1	18	8	Progenitor	Non-dividing	RG	oRG.2
GW18_2_temporal_CTGTGAACACGAGAAC	42	Bhaduri2021_GW18_2	Bhaduri2021	18	Bhaduri2021_GW18_2_1	5	26	Neuronal	Postmitotic	Excitatory Neuron	Deep Layer
GW18_2_ParietalVZ_TTGTTCATCGCTAAAC	42	Bhaduri2021_GW18_2	Bhaduri2021	18	Bhaduri2021_GW18_2_1	13	24	Neuronal	Postmitotic	Newborn Neuron	PALMD.NRP1
GW18_2_V1VZ_AGACTCATCAGCTTGA	42	Bhaduri2021_GW18_2	Bhaduri2021	18	Bhaduri2021_GW18_2_1	13	24	Neuronal	Postmitotic	Newborn Neuron	PALMD.NRP1
GW18_2_parietal_ACTTCGCAGGTCCCGT	42	Bhaduri2021_GW18_2	Bhaduri2021	18	Bhaduri2021_GW18_2_1	52	12	Progenitor	Dividing	Div	Prog.Div2
GW18_2_somatoVZ_TTGTTTGAGGTGCAGT	42	Bhaduri2021_GW18_2	Bhaduri2021	18	Bhaduri2021_GW18_2_1	19	22	Progenitor	Non-dividing	IPC	IPC
GW18_2_ParietalVZ_ATTCAGGCACGTAGTT	42	Bhaduri2021_GW18_2	Bhaduri2021	18	Bhaduri2021_GW18_2_1	25	7	Progenitor	Non-dividing	RG	tRG
GW18_2_ParietalVZ_GCAACCGTCTTCGGAA	42	Bhaduri2021_GW18_2	Bhaduri2021	18	Bhaduri2021_GW18_2_1	25	7	Progenitor	Non-dividing	RG	tRG
GW18_2_V1VZ_TGGGTTATCATTTGGG	42	Bhaduri2021_GW18_2	Bhaduri2021	18	Bhaduri2021_GW18_2_1	2	16	Neuronal	Postmitotic	Inhibitory Neuron	SCGN.iN
GW18_2_V1VZ_GTTGCTCGTTAAGAAC	42	Bhaduri2021_GW18_2	Bhaduri2021	18	Bhaduri2021_GW18_2_1	19	22	Progenitor	Non-dividing	IPC	IPC
GW18_2_V1VZ_ATGACCATCTCAAAGC	42	Bhaduri2021_GW18_2	Bhaduri2021	18	Bhaduri2021_GW18_2_1	13	24	Neuronal	Postmitotic	Newborn Neuron	PALMD.NRP1
GW18_2_temporal_GTCACTCAGCTGAAGC	42	Bhaduri2021_GW18_2	Bhaduri2021	18	Bhaduri2021_GW18_2_1	41	18	Nonneuronal	Non-dividing	Microglia	Micro.1
GW18_2_motorVZ_CTTCCTTTCCGAGAAG	42	Bhaduri2021_GW18_2	Bhaduri2021	18	Bhaduri2021_GW18_2_1	19	22	Progenitor	Non-dividing	IPC	IPC
GW18_2_ParietalVZ_AGACAAATCTTGCGCT	42	Bhaduri2021_GW18_2	Bhaduri2021	18	Bhaduri2021_GW18_2_1	19	22	Progenitor	Non-dividing	IPC	IPC
GW18_2_ParietalVZ_GCGAGAACATGCAGGA	42	Bhaduri2021_GW18_2	Bhaduri2021	18	Bhaduri2021_GW18_2_1	19	22	Progenitor	Non-dividing	IPC	IPC
GW18_2_somato_TCATACTCACAACGAG	42	Bhaduri2021_GW18_2	Bhaduri2021	18	Bhaduri2021_GW18_2_1	14	32	Neuronal	Postmitotic	Excitatory Neuron	EN.SYT4.NEFM
GW18_2_ParietalVZ_CTGCCATCATTCAGCA	42	Bhaduri2021_GW18_2	Bhaduri2021	18	Bhaduri2021_GW18_2_1	1	14	Neuronal	Postmitotic	Inhibitory Neuron	SST.iN
GW18_2_motorVZ_TCAGGGCTCCCGAGGT	42	Bhaduri2021_GW18_2	Bhaduri2021	18	Bhaduri2021_GW18_2_1	25	7	Progenitor	Non-dividing	RG	tRG
GW18_2_somato_ATTCTTGGTTGGCTAT	42	Bhaduri2021_GW18_2	Bhaduri2021	18	Bhaduri2021_GW18_2_1	14	32	Neuronal	Postmitotic	Excitatory Neuron	EN.SYT4.NEFM
GW18_2_V1VZ_TCCGAAAGTCCGTTTC	42	Bhaduri2021_GW18_2	Bhaduri2021	18	Bhaduri2021_GW18_2_1	25	7	Progenitor	Non-dividing	RG	tRG
GW18_2_motor_CGCGTGAAGACATACA	42	Bhaduri2021_GW18_2	Bhaduri2021	18	Bhaduri2021_GW18_2_1	25	7	Progenitor	Non-dividing	RG	tRG
GW18_2_temporal_TGGATCAAGGGATCTG	42	Bhaduri2021_GW18_2	Bhaduri2021	18	Bhaduri2021_GW18_2_1	19	22	Progenitor	Non-dividing	IPC	IPC
GW18_2_V1VZ_TATGTTCAGTTGGCTT	42	Bhaduri2021_GW18_2	Bhaduri2021	18	Bhaduri2021_GW18_2_1	13	24	Neuronal	Postmitotic	Newborn Neuron	PALMD.NRP1
GW18_2_V1VZ_TCAGGTAAGTGGTCAG	42	Bhaduri2021_GW18_2	Bhaduri2021	18	Bhaduri2021_GW18_2_1	13	24	Neuronal	Postmitotic	Newborn Neuron	PALMD.NRP1
GW18_2_parietal_ACCCTTGTCGTCAGAT	42	Bhaduri2021_GW18_2	Bhaduri2021	18	Bhaduri2021_GW18_2_1	5	26	Neuronal	Postmitotic	Excitatory Neuron	Deep Layer
GW18_2_temporal_CAGCAGCAGCAGCACA	42	Bhaduri2021_GW18_2	Bhaduri2021	18	Bhaduri2021_GW18_2_1	1	14	Neuronal	Postmitotic	Inhibitory Neuron	SST.iN
GW18_2_somato_TTTGGAGAGATGACCG	42	Bhaduri2021_GW18_2	Bhaduri2021	18	Bhaduri2021_GW18_2_1	2	16	Neuronal	Postmitotic	Inhibitory Neuron	SCGN.iN
GW18_2_ParietalVZ_CTGGTCTTCTACTTCA	42	Bhaduri2021_GW18_2	Bhaduri2021	18	Bhaduri2021_GW18_2_1	25	7	Progenitor	Non-dividing	RG	tRG
GW18_2_ParietalVZ_GATTTCTGTATCATGC	42	Bhaduri2021_GW18_2	Bhaduri2021	18	Bhaduri2021_GW18_2_1	19	22	Progenitor	Non-dividing	IPC	IPC
GW18_2_somato_TGTTCTAAGACTACCT	42	Bhaduri2021_GW18_2	Bhaduri2021	18	Bhaduri2021_GW18_2_1	0	24	Neuronal	Postmitotic	Newborn Neuron	PALMD.NRP1
GW18_2_V1VZ_AGGGCTCCACTGCGTG	42	Bhaduri2021_GW18_2	Bhaduri2021	18	Bhaduri2021_GW18_2_1	25	7	Progenitor	Non-dividing	RG	tRG
GW18_2_motorVZ_GTATTGGAGCGAGTCA	42	Bhaduri2021_GW18_2	Bhaduri2021	18	Bhaduri2021_GW18_2_1	19	22	Progenitor	Non-dividing	IPC	IPC
GW18_2_ParietalVZ_CCTAACCTCGCTACGG	42	Bhaduri2021_GW18_2	Bhaduri2021	18	Bhaduri2021_GW18_2_1	25	7	Progenitor	Non-dividing	RG	tRG
GW18_2_somatoVZ_TAATCTCTCACCGCTT	42	Bhaduri2021_GW18_2	Bhaduri2021	18	Bhaduri2021_GW18_2_1	1	14	Neuronal	Postmitotic	Inhibitory Neuron	SST.iN
GW18_2_motorVZ_CGATCGGAGCAATTCC	42	Bhaduri2021_GW18_2	Bhaduri2021	18	Bhaduri2021_GW18_2_1	13	24	Neuronal	Postmitotic	Newborn Neuron	PALMD.NRP1
GW18_2_TemporalVZ_GTTACCCAGAGCATTA	42	Bhaduri2021_GW18_2	Bhaduri2021	18	Bhaduri2021_GW18_2_1	2	16	Neuronal	Postmitotic	Inhibitory Neuron	SCGN.iN
GW18_2_V1VZ_ATTCATCAGTTAACAG	42	Bhaduri2021_GW18_2	Bhaduri2021	18	Bhaduri2021_GW18_2_1	37	13	Progenitor	Dividing	RG.div	RG.div
GW18_2_TemporalVZ_ACTTCCGAGGCTTAGG	42	Bhaduri2021_GW18_2	Bhaduri2021	18	Bhaduri2021_GW18_2_1	25	7	Progenitor	Non-dividing	RG	tRG
GW18_2_temporal_ATTCGTTGTCCTCCAT	42	Bhaduri2021_GW18_2	Bhaduri2021	18	Bhaduri2021_GW18_2_1	11	28	Neuronal	Postmitotic	Excitatory Neuron	EN.NPY.RUNX1T1
GW18_2_TemporalVZ_ATTCACTTCGCCAATA	42	Bhaduri2021_GW18_2	Bhaduri2021	18	Bhaduri2021_GW18_2_1	25	7	Progenitor	Non-dividing	RG	tRG
GW18_2_motor_TAGGGTTAGCATGCAG	42	Bhaduri2021_GW18_2	Bhaduri2021	18	Bhaduri2021_GW18_2_1	33	43	Neuronal	Postmitotic	Inhibitory Neuron	NPY.SST.iN
GW18_2_ParietalVZ_GAATCGTGTTTGGAAA	42	Bhaduri2021_GW18_2	Bhaduri2021	18	Bhaduri2021_GW18_2_1	1	14	Neuronal	Postmitotic	Inhibitory Neuron	SST.iN
GW18_2_temporal_AAGTGAACACCAGTAT	42	Bhaduri2021_GW18_2	Bhaduri2021	18	Bhaduri2021_GW18_2_1	3	36	Neuronal	Postmitotic	Excitatory Neuron	Upper.CTTNBP2
GW18_2_temporal_TCATGTTGTATCACCA	42	Bhaduri2021_GW18_2	Bhaduri2021	18	Bhaduri2021_GW18_2_1	5	26	Neuronal	Postmitotic	Excitatory Neuron	Deep Layer
GW18_2_motor_TCCTCGAAGTTGGGAC	42	Bhaduri2021_GW18_2	Bhaduri2021	18	Bhaduri2021_GW18_2_1	43	33	Neuronal	Postmitotic	Excitatory Neuron	EN.SYT4.CBLN2
GW18_2_TemporalVZ_AAAGGGCAGTATGGAT	42	Bhaduri2021_GW18_2	Bhaduri2021	18	Bhaduri2021_GW18_2_1	1	14	Neuronal	Postmitotic	Inhibitory Neuron	SST.iN
GW18_2_motor_CCGGTAGGTCAACCAT	42	Bhaduri2021_GW18_2	Bhaduri2021	18	Bhaduri2021_GW18_2_1	2	16	Neuronal	Postmitotic	Inhibitory Neuron	SCGN.iN
GW18_2_V1VZ_GAATAGAGTTGGATCT	42	Bhaduri2021_GW18_2	Bhaduri2021	18	Bhaduri2021_GW18_2_1	23	12	Progenitor	Dividing	Div	Prog.Div2
GW18_2_motorVZ_AGGTTACGTGAGACCA	42	Bhaduri2021_GW18_2	Bhaduri2021	18	Bhaduri2021_GW18_2_1	19	22	Progenitor	Non-dividing	IPC	IPC
GW18_2_somato_TGAGTCACAGAGGAAA	42	Bhaduri2021_GW18_2	Bhaduri2021	18	Bhaduri2021_GW18_2_1	2	16	Neuronal	Postmitotic	Inhibitory Neuron	SCGN.iN
GW18_2_somatoVZ_ATTCTTGTCACTGGGC	42	Bhaduri2021_GW18_2	Bhaduri2021	18	Bhaduri2021_GW18_2_1	2	16	Neuronal	Postmitotic	Inhibitory Neuron	SCGN.iN
GW18_2_V1VZ_CTGTGAACATCGAAGG	42	Bhaduri2021_GW18_2	Bhaduri2021	18	Bhaduri2021_GW18_2_1	19	22	Progenitor	Non-dividing	IPC	IPC
GW18_2_temporal_AATGGCTTCAGATTGC	42	Bhaduri2021_GW18_2	Bhaduri2021	18	Bhaduri2021_GW18_2_1	19	22	Progenitor	Non-dividing	IPC	IPC
GW18_2_ParietalVZ_AAAGTCCAGGTTTACC	42	Bhaduri2021_GW18_2	Bhaduri2021	18	Bhaduri2021_GW18_2_1	13	24	Neuronal	Postmitotic	Newborn Neuron	PALMD.NRP1
GW18_2_motorVZ_CGGAGAACATCATTTC	42	Bhaduri2021_GW18_2	Bhaduri2021	18	Bhaduri2021_GW18_2_1	1	14	Neuronal	Postmitotic	Inhibitory Neuron	SST.iN
GW18_2_V1VZ_TACCTGCTCTCGACGG	42	Bhaduri2021_GW18_2	Bhaduri2021	18	Bhaduri2021_GW18_2_1	19	22	Progenitor	Non-dividing	IPC	IPC
GW18_2_motorVZ_TGACTCCTCCATCACC	42	Bhaduri2021_GW18_2	Bhaduri2021	18	Bhaduri2021_GW18_2_1	1	14	Neuronal	Postmitotic	Inhibitory Neuron	SST.iN
GW18_2_V1VZ_AAGTCGTGTACACTCA	42	Bhaduri2021_GW18_2	Bhaduri2021	18	Bhaduri2021_GW18_2_1	27	11	Progenitor	Dividing	Div	Prog.Div1
GW18_2_V1VZ_GTAGGTTCATAACAGA	42	Bhaduri2021_GW18_2	Bhaduri2021	18	Bhaduri2021_GW18_2_1	13	24	Neuronal	Postmitotic	Newborn Neuron	PALMD.NRP1
GW18_2_temporal_GTTTACTCAGACATCT	42	Bhaduri2021_GW18_2	Bhaduri2021	18	Bhaduri2021_GW18_2_1	14	32	Neuronal	Postmitotic	Excitatory Neuron	EN.SYT4.NEFM
GW18_2_V1VZ_TCGGGACCAACCAGAG	42	Bhaduri2021_GW18_2	Bhaduri2021	18	Bhaduri2021_GW18_2_1	13	24	Neuronal	Postmitotic	Newborn Neuron	PALMD.NRP1
GW18_2_somatoVZ_GGGTGAACATCTGGGC	42	Bhaduri2021_GW18_2	Bhaduri2021	18	Bhaduri2021_GW18_2_1	2	16	Neuronal	Postmitotic	Inhibitory Neuron	SCGN.iN
GW18_2_TemporalVZ_TGTTCATGTTACTCAG	42	Bhaduri2021_GW18_2	Bhaduri2021	18	Bhaduri2021_GW18_2_1	19	22	Progenitor	Non-dividing	IPC	IPC
GW18_2_parietal_TGACTCCAGCATCAAA	42	Bhaduri2021_GW18_2	Bhaduri2021	18	Bhaduri2021_GW18_2_1	0	24	Neuronal	Postmitotic	Newborn Neuron	PALMD.NRP1
GW18_2_somato_CCGAACGCATCAGCAT	42	Bhaduri2021_GW18_2	Bhaduri2021	18	Bhaduri2021_GW18_2_1	30	6	Nonneuronal	Non-dividing	OPC	OPC.EGFR
GW18_2_ParietalVZ_GACACGCTCATTGTGG	42	Bhaduri2021_GW18_2	Bhaduri2021	18	Bhaduri2021_GW18_2_1	13	24	Neuronal	Postmitotic	Newborn Neuron	PALMD.NRP1
GW18_2_motorVZ_AATGGCTTCCGCGAGT	42	Bhaduri2021_GW18_2	Bhaduri2021	18	Bhaduri2021_GW18_2_1	53	11	Progenitor	Dividing	Div	Prog.Div1
GW18_2_motor_GGATCTAAGTTGCATC	42	Bhaduri2021_GW18_2	Bhaduri2021	18	Bhaduri2021_GW18_2_1	4	31	Neuronal	Postmitotic	Excitatory Neuron	EN.PCSK1N
GW18_2_motor_TCAGGTACAGCGGTTC	42	Bhaduri2021_GW18_2	Bhaduri2021	18	Bhaduri2021_GW18_2_1	0	24	Neuronal	Postmitotic	Newborn Neuron	PALMD.NRP1
GW18_2_V1VZ_CTGCATCCATCGCTGG	42	Bhaduri2021_GW18_2	Bhaduri2021	18	Bhaduri2021_GW18_2_1	13	24	Neuronal	Postmitotic	Newborn Neuron	PALMD.NRP1
GW18_2_ParietalVZ_CAGGTATAGGCTGAAC	42	Bhaduri2021_GW18_2	Bhaduri2021	18	Bhaduri2021_GW18_2_1	13	24	Neuronal	Postmitotic	Newborn Neuron	PALMD.NRP1
GW18_2_somato_TGTGAGTGTGCAAGAC	42	Bhaduri2021_GW18_2	Bhaduri2021	18	Bhaduri2021_GW18_2_1	2	16	Neuronal	Postmitotic	Inhibitory Neuron	SCGN.iN
GW18_2_motor_CGATGCGAGCAAGGAA	42	Bhaduri2021_GW18_2	Bhaduri2021	18	Bhaduri2021_GW18_2_1	16	7	Progenitor	Non-dividing	RG	tRG
GW18_2_temporal_AAGGAATGTGATGTAA	42	Bhaduri2021_GW18_2	Bhaduri2021	18	Bhaduri2021_GW18_2_1	11	28	Neuronal	Postmitotic	Excitatory Neuron	EN.NPY.RUNX1T1
GW18_2_TemporalVZ_ACTGATGCACATAGCT	42	Bhaduri2021_GW18_2	Bhaduri2021	18	Bhaduri2021_GW18_2_1	2	16	Neuronal	Postmitotic	Inhibitory Neuron	SCGN.iN
GW18_2_somato_AAGTGAATCCGTTGAA	42	Bhaduri2021_GW18_2	Bhaduri2021	18	Bhaduri2021_GW18_2_1	14	32	Neuronal	Postmitotic	Excitatory Neuron	EN.SYT4.NEFM
GW18_2_parietal_CGGGACTCAAATTAGG	42	Bhaduri2021_GW18_2	Bhaduri2021	18	Bhaduri2021_GW18_2_1	0	24	Neuronal	Postmitotic	Newborn Neuron	PALMD.NRP1
GW18_2_motor_TTGACCCTCCTGGTCT	42	Bhaduri2021_GW18_2	Bhaduri2021	18	Bhaduri2021_GW18_2_1	20	49	Neuronal	Postmitotic	Excitatory Neuron	EN.SERPINI1.NEGR1
GW18_2_parietal_TTCTAACCATCATGAC	42	Bhaduri2021_GW18_2	Bhaduri2021	18	Bhaduri2021_GW18_2_1	59	21	Nonneuronal	Non-dividing	Pericyte	Peri
GW18_2_parietal_GTCATCCAGGCATGCA	42	Bhaduri2021_GW18_2	Bhaduri2021	18	Bhaduri2021_GW18_2_1	14	32	Neuronal	Postmitotic	Excitatory Neuron	EN.SYT4.NEFM
GW18_2_motor_CGGGTGTTCCGTGTGG	42	Bhaduri2021_GW18_2	Bhaduri2021	18	Bhaduri2021_GW18_2_1	52	12	Progenitor	Dividing	Div	Prog.Div2
GW18_2_V1VZ_TTCTAGTGTAACTAAG	42	Bhaduri2021_GW18_2	Bhaduri2021	18	Bhaduri2021_GW18_2_1	27	11	Progenitor	Dividing	Div	Prog.Div1
GW18_2_TemporalVZ_TCAAGTGTCTCCGAGG	42	Bhaduri2021_GW18_2	Bhaduri2021	18	Bhaduri2021_GW18_2_1	2	16	Neuronal	Postmitotic	Inhibitory Neuron	SCGN.iN
GW18_2_somatoVZ_TAAGCGTCAAGCTGTT	42	Bhaduri2021_GW18_2	Bhaduri2021	18	Bhaduri2021_GW18_2_1	25	7	Progenitor	Non-dividing	RG	tRG
GW18_2_somato_AGTAGCTTCGAGAAAT	42	Bhaduri2021_GW18_2	Bhaduri2021	18	Bhaduri2021_GW18_2_1	25	7	Progenitor	Non-dividing	RG	tRG
GW18_2_TemporalVZ_TTGGGATGTGGTAACG	42	Bhaduri2021_GW18_2	Bhaduri2021	18	Bhaduri2021_GW18_2_1	19	22	Progenitor	Non-dividing	IPC	IPC
GW18_2_motor_AGGATCTTCCGACAGC	42	Bhaduri2021_GW18_2	Bhaduri2021	18	Bhaduri2021_GW18_2_1	2	16	Neuronal	Postmitotic	Inhibitory Neuron	SCGN.iN
GW18_2_somatoVZ_GCCGATGCATGGGTTT	42	Bhaduri2021_GW18_2	Bhaduri2021	18	Bhaduri2021_GW18_2_1	2	16	Neuronal	Postmitotic	Inhibitory Neuron	SCGN.iN
GW18_2_V1VZ_TGAATGCCAAAGGGCT	42	Bhaduri2021_GW18_2	Bhaduri2021	18	Bhaduri2021_GW18_2_1	13	24	Neuronal	Postmitotic	Newborn Neuron	PALMD.NRP1
GW18_2_parietal_GTCCTCATCACTCCGT	42	Bhaduri2021_GW18_2	Bhaduri2021	18	Bhaduri2021_GW18_2_1	11	28	Neuronal	Postmitotic	Excitatory Neuron	EN.NPY.RUNX1T1
GW18_2_temporal_GAAGCCCAGACATACA	42	Bhaduri2021_GW18_2	Bhaduri2021	18	Bhaduri2021_GW18_2_1	5	26	Neuronal	Postmitotic	Excitatory Neuron	Deep Layer
GW18_2_V1VZ_CTGATCCTCCAACCAA	42	Bhaduri2021_GW18_2	Bhaduri2021	18	Bhaduri2021_GW18_2_1	13	24	Neuronal	Postmitotic	Newborn Neuron	PALMD.NRP1
GW18_2_V1VZ_TGATGCAGTCTTACTT	42	Bhaduri2021_GW18_2	Bhaduri2021	18	Bhaduri2021_GW18_2_1	1	14	Neuronal	Postmitotic	Inhibitory Neuron	SST.iN
GW18_2_motorVZ_TAATCTCGTCCGAAAG	42	Bhaduri2021_GW18_2	Bhaduri2021	18	Bhaduri2021_GW18_2_1	2	16	Neuronal	Postmitotic	Inhibitory Neuron	SCGN.iN
GW18_2_temporal_GTGTTCCTCGACCAAT	42	Bhaduri2021_GW18_2	Bhaduri2021	18	Bhaduri2021_GW18_2_1	0	24	Neuronal	Postmitotic	Newborn Neuron	PALMD.NRP1
GW18_2_motor_CCACTTGAGGCAGGGA	42	Bhaduri2021_GW18_2	Bhaduri2021	18	Bhaduri2021_GW18_2_1	13	24	Neuronal	Postmitotic	Newborn Neuron	PALMD.NRP1
GW18_2_somato_GACTCTCAGCATGTTC	42	Bhaduri2021_GW18_2	Bhaduri2021	18	Bhaduri2021_GW18_2_1	19	22	Progenitor	Non-dividing	IPC	IPC
GW18_2_motor_ATTCACTCACATACGT	42	Bhaduri2021_GW18_2	Bhaduri2021	18	Bhaduri2021_GW18_2_1	43	33	Neuronal	Postmitotic	Excitatory Neuron	EN.SYT4.CBLN2
GW18_2_temporal_GGGTAGAGTTGCTCAA	42	Bhaduri2021_GW18_2	Bhaduri2021	18	Bhaduri2021_GW18_2_1	54	30	Neuronal	Postmitotic	Inhibitory Neuron	PROX1.iN
GW18_2_ParietalVZ_GCCCAGATCAAGTCTG	42	Bhaduri2021_GW18_2	Bhaduri2021	18	Bhaduri2021_GW18_2_1	19	22	Progenitor	Non-dividing	IPC	IPC
GW18_2_temporal_TAAGCACAGTGGGAAA	42	Bhaduri2021_GW18_2	Bhaduri2021	18	Bhaduri2021_GW18_2_1	4	31	Neuronal	Postmitotic	Excitatory Neuron	EN.PCSK1N
GW18_2_V1VZ_CGTGCTTAGAAGCCTG	42	Bhaduri2021_GW18_2	Bhaduri2021	18	Bhaduri2021_GW18_2_1	24	23	Neuronal	Postmitotic	Newborn Neuron	Upper.BHLHE22
GW18_2_V1VZ_CTCCACAGTGTCCGTG	42	Bhaduri2021_GW18_2	Bhaduri2021	18	Bhaduri2021_GW18_2_1	6	22	Progenitor	Non-dividing	IPC	IPC
GW18_2_ParietalVZ_GACGTTAAGCAGCAGT	42	Bhaduri2021_GW18_2	Bhaduri2021	18	Bhaduri2021_GW18_2_1	19	22	Progenitor	Non-dividing	IPC	IPC
GW18_2_parietal_CACCGTTCAAGTATCC	42	Bhaduri2021_GW18_2	Bhaduri2021	18	Bhaduri2021_GW18_2_1	27	11	Progenitor	Dividing	Div	Prog.Div1
GW18_2_TemporalVZ_CGCGTGACAGACTGCC	42	Bhaduri2021_GW18_2	Bhaduri2021	18	Bhaduri2021_GW18_2_1	25	7	Progenitor	Non-dividing	RG	tRG
GW18_2_parietal_ACCACAATCTTCACGC	42	Bhaduri2021_GW18_2	Bhaduri2021	18	Bhaduri2021_GW18_2_1	14	32	Neuronal	Postmitotic	Excitatory Neuron	EN.SYT4.NEFM
GW18_2_motor_GACGTTATCACCTTAT	42	Bhaduri2021_GW18_2	Bhaduri2021	18	Bhaduri2021_GW18_2_1	19	22	Progenitor	Non-dividing	IPC	IPC
GW18_2_motor_GCTTGGGTCCACTTCG	42	Bhaduri2021_GW18_2	Bhaduri2021	18	Bhaduri2021_GW18_2_1	0	24	Neuronal	Postmitotic	Newborn Neuron	PALMD.NRP1
GW18_2_motorVZ_CGTAAGTCAGGATGAC	42	Bhaduri2021_GW18_2	Bhaduri2021	18	Bhaduri2021_GW18_2_1	19	22	Progenitor	Non-dividing	IPC	IPC
GW18_2_temporal_ATGCGATTCTCAAAGC	42	Bhaduri2021_GW18_2	Bhaduri2021	18	Bhaduri2021_GW18_2_1	0	24	Neuronal	Postmitotic	Newborn Neuron	PALMD.NRP1
GW18_2_temporal_CTACGGGAGCACCCAC	42	Bhaduri2021_GW18_2	Bhaduri2021	18	Bhaduri2021_GW18_2_1	0	24	Neuronal	Postmitotic	Newborn Neuron	PALMD.NRP1
GW18_2_V1VZ_GAGTCTATCAAGAGGC	42	Bhaduri2021_GW18_2	Bhaduri2021	18	Bhaduri2021_GW18_2_1	13	24	Neuronal	Postmitotic	Newborn Neuron	PALMD.NRP1
GW18_2_parietal_CCTCTAGTCATGACAC	42	Bhaduri2021_GW18_2	Bhaduri2021	18	Bhaduri2021_GW18_2_1	8	16	Neuronal	Postmitotic	Inhibitory Neuron	SCGN.iN
GW18_2_parietal_TCCAGAACAGGTGTTT	42	Bhaduri2021_GW18_2	Bhaduri2021	18	Bhaduri2021_GW18_2_1	28	2	Progenitor	Non-dividing	OPC	OPC.1
GW18_2_somatoVZ_TACCGGGAGGCTTAAA	42	Bhaduri2021_GW18_2	Bhaduri2021	18	Bhaduri2021_GW18_2_1	2	16	Neuronal	Postmitotic	Inhibitory Neuron	SCGN.iN
GW18_2_somatoVZ_TTTCGATTCGTCTACC	42	Bhaduri2021_GW18_2	Bhaduri2021	18	Bhaduri2021_GW18_2_1	2	16	Neuronal	Postmitotic	Inhibitory Neuron	SCGN.iN
GW18_2_ParietalVZ_GAGGGATCAGCTCGGT	42	Bhaduri2021_GW18_2	Bhaduri2021	18	Bhaduri2021_GW18_2_1	59	21	Nonneuronal	Non-dividing	Pericyte	Peri
GW18_2_motor_CGGCAGTAGTGAGCCA	42	Bhaduri2021_GW18_2	Bhaduri2021	18	Bhaduri2021_GW18_2_1	5	26	Neuronal	Postmitotic	Excitatory Neuron	Deep Layer
GW18_2_V1VZ_TGTGGCGTCCTCACCA	42	Bhaduri2021_GW18_2	Bhaduri2021	18	Bhaduri2021_GW18_2_1	53	11	Progenitor	Dividing	Div	Prog.Div1
GW18_2_temporal_GTTATGGTCATCTACT	42	Bhaduri2021_GW18_2	Bhaduri2021	18	Bhaduri2021_GW18_2_1	5	26	Neuronal	Postmitotic	Excitatory Neuron	Deep Layer
GW18_2_ParietalVZ_GATGAGGAGAGCCGAT	42	Bhaduri2021_GW18_2	Bhaduri2021	18	Bhaduri2021_GW18_2_1	2	16	Neuronal	Postmitotic	Inhibitory Neuron	SCGN.iN
GW18_2_somato_ACAAAGACAGGATGAC	42	Bhaduri2021_GW18_2	Bhaduri2021	18	Bhaduri2021_GW18_2_1	13	24	Neuronal	Postmitotic	Newborn Neuron	PALMD.NRP1
GW18_2_motor_GGGAAGTAGCTAAACA	42	Bhaduri2021_GW18_2	Bhaduri2021	18	Bhaduri2021_GW18_2_1	1	14	Neuronal	Postmitotic	Inhibitory Neuron	SST.iN
GW18_2_temporal_TACGTCCAGATACAGT	42	Bhaduri2021_GW18_2	Bhaduri2021	18	Bhaduri2021_GW18_2_1	0	24	Neuronal	Postmitotic	Newborn Neuron	PALMD.NRP1
GW18_2_parietal_CTAGACACACAGCTGC	42	Bhaduri2021_GW18_2	Bhaduri2021	18	Bhaduri2021_GW18_2_1	13	24	Neuronal	Postmitotic	Newborn Neuron	PALMD.NRP1
GW18_2_motor_GTGCACGAGATGAATC	42	Bhaduri2021_GW18_2	Bhaduri2021	18	Bhaduri2021_GW18_2_1	3	36	Neuronal	Postmitotic	Excitatory Neuron	Upper.CTTNBP2
GW18_2_somato_ACTTAGGAGCGTACAG	42	Bhaduri2021_GW18_2	Bhaduri2021	18	Bhaduri2021_GW18_2_1	5	26	Neuronal	Postmitotic	Excitatory Neuron	Deep Layer
GW18_2_ParietalVZ_CAGTTAGGTCTTTCAT	42	Bhaduri2021_GW18_2	Bhaduri2021	18	Bhaduri2021_GW18_2_1	25	7	Progenitor	Non-dividing	RG	tRG
GW18_2_ParietalVZ_AACCAACAGTCATAGA	42	Bhaduri2021_GW18_2	Bhaduri2021	18	Bhaduri2021_GW18_2_1	53	11	Progenitor	Dividing	Div	Prog.Div1
GW18_2_parietal_ATCATTCGTAGATCCT	42	Bhaduri2021_GW18_2	Bhaduri2021	18	Bhaduri2021_GW18_2_1	0	24	Neuronal	Postmitotic	Newborn Neuron	PALMD.NRP1
GW18_2_TemporalVZ_CTACAGATCTAGCATG	42	Bhaduri2021_GW18_2	Bhaduri2021	18	Bhaduri2021_GW18_2_1	19	22	Progenitor	Non-dividing	IPC	IPC
GW18_2_temporal_GCGATCGCAGTTAGGG	42	Bhaduri2021_GW18_2	Bhaduri2021	18	Bhaduri2021_GW18_2_1	5	26	Neuronal	Postmitotic	Excitatory Neuron	Deep Layer
GW18_2_somatoVZ_GACTCTCTCATCCTGC	42	Bhaduri2021_GW18_2	Bhaduri2021	18	Bhaduri2021_GW18_2_1	2	16	Neuronal	Postmitotic	Inhibitory Neuron	SCGN.iN
GW18_2_motor_AGGATCTGTACTGGGA	42	Bhaduri2021_GW18_2	Bhaduri2021	18	Bhaduri2021_GW18_2_1	1	14	Neuronal	Postmitotic	Inhibitory Neuron	SST.iN
GW18_2_motor_ATCCGTCTCGACATCA	42	Bhaduri2021_GW18_2	Bhaduri2021	18	Bhaduri2021_GW18_2_1	6	22	Progenitor	Non-dividing	IPC	IPC
GW18_2_TemporalVZ_TGGATGTCATCGTCCT	42	Bhaduri2021_GW18_2	Bhaduri2021	18	Bhaduri2021_GW18_2_1	1	14	Neuronal	Postmitotic	Inhibitory Neuron	SST.iN
GW18_2_motor_ACCTGAAAGTGGCCTC	42	Bhaduri2021_GW18_2	Bhaduri2021	18	Bhaduri2021_GW18_2_1	19	22	Progenitor	Non-dividing	IPC	IPC
GW18_2_somato_CTTCCGAGTAGCCCTG	42	Bhaduri2021_GW18_2	Bhaduri2021	18	Bhaduri2021_GW18_2_1	14	32	Neuronal	Postmitotic	Excitatory Neuron	EN.SYT4.NEFM
GW18_2_ParietalVZ_AATGAAGCAGGACAGT	42	Bhaduri2021_GW18_2	Bhaduri2021	18	Bhaduri2021_GW18_2_1	19	22	Progenitor	Non-dividing	IPC	IPC
GW18_2_motorVZ_GAGTGAGCAGAATGTA	42	Bhaduri2021_GW18_2	Bhaduri2021	18	Bhaduri2021_GW18_2_1	19	22	Progenitor	Non-dividing	IPC	IPC
GW18_2_ParietalVZ_AGTACTGAGGTAGTCG	42	Bhaduri2021_GW18_2	Bhaduri2021	18	Bhaduri2021_GW18_2_1	13	24	Neuronal	Postmitotic	Newborn Neuron	PALMD.NRP1
GW18_2_somato_ACCTACCCACCCTGAG	42	Bhaduri2021_GW18_2	Bhaduri2021	18	Bhaduri2021_GW18_2_1	14	32	Neuronal	Postmitotic	Excitatory Neuron	EN.SYT4.NEFM
GW18_2_temporal_AAGTCGTCAGTCCCGA	42	Bhaduri2021_GW18_2	Bhaduri2021	18	Bhaduri2021_GW18_2_1	14	32	Neuronal	Postmitotic	Excitatory Neuron	EN.SYT4.NEFM
GW18_2_ParietalVZ_AAGCCATAGGCGCTCT	42	Bhaduri2021_GW18_2	Bhaduri2021	18	Bhaduri2021_GW18_2_1	25	7	Progenitor	Non-dividing	RG	tRG
GW18_2_temporal_TCCTTCTCACAGTCAT	42	Bhaduri2021_GW18_2	Bhaduri2021	18	Bhaduri2021_GW18_2_1	5	26	Neuronal	Postmitotic	Excitatory Neuron	Deep Layer
GW18_2_temporal_TGAGGAGTCACCTGTC	42	Bhaduri2021_GW18_2	Bhaduri2021	18	Bhaduri2021_GW18_2_1	6	22	Progenitor	Non-dividing	IPC	IPC
GW18_2_motor_CCATCACGTGTCCTAA	42	Bhaduri2021_GW18_2	Bhaduri2021	18	Bhaduri2021_GW18_2_1	5	26	Neuronal	Postmitotic	Excitatory Neuron	Deep Layer
GW18_2_motor_TTCCTAATCCTAGCGG	42	Bhaduri2021_GW18_2	Bhaduri2021	18	Bhaduri2021_GW18_2_1	0	24	Neuronal	Postmitotic	Newborn Neuron	PALMD.NRP1
GW18_2_V1VZ_CTAAGTGTCCGTCACT	42	Bhaduri2021_GW18_2	Bhaduri2021	18	Bhaduri2021_GW18_2_1	25	7	Progenitor	Non-dividing	RG	tRG
GW18_2_TemporalVZ_GGATGTTCAGTCTTCC	42	Bhaduri2021_GW18_2	Bhaduri2021	18	Bhaduri2021_GW18_2_1	25	7	Progenitor	Non-dividing	RG	tRG
GW18_2_ParietalVZ_CACGTTCTCACTACTT	42	Bhaduri2021_GW18_2	Bhaduri2021	18	Bhaduri2021_GW18_2_1	19	22	Progenitor	Non-dividing	IPC	IPC
GW18_2_motor_CCTAACCGTCTTGAAC	42	Bhaduri2021_GW18_2	Bhaduri2021	18	Bhaduri2021_GW18_2_1	3	36	Neuronal	Postmitotic	Excitatory Neuron	Upper.CTTNBP2
GW18_2_somato_TCGCAGGCACCCTAAA	42	Bhaduri2021_GW18_2	Bhaduri2021	18	Bhaduri2021_GW18_2_1	3	36	Neuronal	Postmitotic	Excitatory Neuron	Upper.CTTNBP2
GW18_2_temporal_TTACTGTTCCAGTACA	42	Bhaduri2021_GW18_2	Bhaduri2021	18	Bhaduri2021_GW18_2_1	11	28	Neuronal	Postmitotic	Excitatory Neuron	EN.NPY.RUNX1T1
GW18_2_temporal_CACTAAGTCATTGCGA	42	Bhaduri2021_GW18_2	Bhaduri2021	18	Bhaduri2021_GW18_2_1	1	14	Neuronal	Postmitotic	Inhibitory Neuron	SST.iN
GW18_2_motor_GTAACACGTAACTTCG	42	Bhaduri2021_GW18_2	Bhaduri2021	18	Bhaduri2021_GW18_2_1	1	14	Neuronal	Postmitotic	Inhibitory Neuron	SST.iN
GW18_2_somato_GGGTCACCATCCTATT	42	Bhaduri2021_GW18_2	Bhaduri2021	18	Bhaduri2021_GW18_2_1	11	28	Neuronal	Postmitotic	Excitatory Neuron	EN.NPY.RUNX1T1
GW18_2_TemporalVZ_GAGCTGCGTAAGCGGT	42	Bhaduri2021_GW18_2	Bhaduri2021	18	Bhaduri2021_GW18_2_1	19	22	Progenitor	Non-dividing	IPC	IPC
GW18_2_motorVZ_CCTCCAAGTCTTGAGT	42	Bhaduri2021_GW18_2	Bhaduri2021	18	Bhaduri2021_GW18_2_1	2	16	Neuronal	Postmitotic	Inhibitory Neuron	SCGN.iN
GW18_2_parietal_TCATTCAAGCACAAAT	42	Bhaduri2021_GW18_2	Bhaduri2021	18	Bhaduri2021_GW18_2_1	8	16	Neuronal	Postmitotic	Inhibitory Neuron	SCGN.iN
GW18_2_motorVZ_TATTGCTAGCGCTGCT	42	Bhaduri2021_GW18_2	Bhaduri2021	18	Bhaduri2021_GW18_2_1	19	22	Progenitor	Non-dividing	IPC	IPC
GW18_2_motorVZ_TACCTCGTCGCTGATA	42	Bhaduri2021_GW18_2	Bhaduri2021	18	Bhaduri2021_GW18_2_1	1	14	Neuronal	Postmitotic	Inhibitory Neuron	SST.iN
GW18_2_TemporalVZ_GCGGAAAGTTACACTG	42	Bhaduri2021_GW18_2	Bhaduri2021	18	Bhaduri2021_GW18_2_1	2	16	Neuronal	Postmitotic	Inhibitory Neuron	SCGN.iN
GW18_2_V1VZ_TCAGCCTTCGTCAGAT	42	Bhaduri2021_GW18_2	Bhaduri2021	18	Bhaduri2021_GW18_2_1	13	24	Neuronal	Postmitotic	Newborn Neuron	PALMD.NRP1
GW18_2_motor_CACTTCGTCATGGAGG	42	Bhaduri2021_GW18_2	Bhaduri2021	18	Bhaduri2021_GW18_2_1	24	23	Neuronal	Postmitotic	Newborn Neuron	Upper.BHLHE22
GW18_2_somato_GCGTTTCAGATCGACG	42	Bhaduri2021_GW18_2	Bhaduri2021	18	Bhaduri2021_GW18_2_1	1	14	Neuronal	Postmitotic	Inhibitory Neuron	SST.iN
GW18_2_V1VZ_GTGGAAGGTATAGGAT	42	Bhaduri2021_GW18_2	Bhaduri2021	18	Bhaduri2021_GW18_2_1	13	24	Neuronal	Postmitotic	Newborn Neuron	PALMD.NRP1
GW18_2_ParietalVZ_TTATTGCGTCCAGTTA	42	Bhaduri2021_GW18_2	Bhaduri2021	18	Bhaduri2021_GW18_2_1	19	22	Progenitor	Non-dividing	IPC	IPC
GW18_2_V1VZ_CCTCTCCTCTCCACTG	42	Bhaduri2021_GW18_2	Bhaduri2021	18	Bhaduri2021_GW18_2_1	13	24	Neuronal	Postmitotic	Newborn Neuron	PALMD.NRP1
GW18_2_parietal_GGTTAACCATCCCGTT	42	Bhaduri2021_GW18_2	Bhaduri2021	18	Bhaduri2021_GW18_2_1	8	16	Neuronal	Postmitotic	Inhibitory Neuron	SCGN.iN
GW18_2_motorVZ_CTGGACGCAGTATTCG	42	Bhaduri2021_GW18_2	Bhaduri2021	18	Bhaduri2021_GW18_2_1	25	7	Progenitor	Non-dividing	RG	tRG
GW18_2_ParietalVZ_CAAAGAACAGTCTTCC	42	Bhaduri2021_GW18_2	Bhaduri2021	18	Bhaduri2021_GW18_2_1	13	24	Neuronal	Postmitotic	Newborn Neuron	PALMD.NRP1
GW18_2_motor_CGAAGTTAGCTTAGTC	42	Bhaduri2021_GW18_2	Bhaduri2021	18	Bhaduri2021_GW18_2_1	3	36	Neuronal	Postmitotic	Excitatory Neuron	Upper.CTTNBP2
GW18_2_V1VZ_AGACAGGAGGCCTAAG	42	Bhaduri2021_GW18_2	Bhaduri2021	18	Bhaduri2021_GW18_2_1	13	24	Neuronal	Postmitotic	Newborn Neuron	PALMD.NRP1
GW18_2_temporal_TGATGCAGTTCTCTAT	42	Bhaduri2021_GW18_2	Bhaduri2021	18	Bhaduri2021_GW18_2_1	24	23	Neuronal	Postmitotic	Newborn Neuron	Upper.BHLHE22
GW18_2_motor_CCTACGTAGTGGACGT	42	Bhaduri2021_GW18_2	Bhaduri2021	18	Bhaduri2021_GW18_2_1	19	22	Progenitor	Non-dividing	IPC	IPC
GW18_2_somato_AATGGAAGTTCAAGGG	42	Bhaduri2021_GW18_2	Bhaduri2021	18	Bhaduri2021_GW18_2_1	2	16	Neuronal	Postmitotic	Inhibitory Neuron	SCGN.iN
GW18_2_ParietalVZ_TAACACGAGAAGAGCA	42	Bhaduri2021_GW18_2	Bhaduri2021	18	Bhaduri2021_GW18_2_1	13	24	Neuronal	Postmitotic	Newborn Neuron	PALMD.NRP1
GW18_2_somato_ACTTTCACAGATACCT	42	Bhaduri2021_GW18_2	Bhaduri2021	18	Bhaduri2021_GW18_2_1	14	32	Neuronal	Postmitotic	Excitatory Neuron	EN.SYT4.NEFM
GW18_2_V1VZ_TTGTGTTGTACTTGTG	42	Bhaduri2021_GW18_2	Bhaduri2021	18	Bhaduri2021_GW18_2_1	19	22	Progenitor	Non-dividing	IPC	IPC
GW18_2_ParietalVZ_TTTGACTGTAGACGGT	42	Bhaduri2021_GW18_2	Bhaduri2021	18	Bhaduri2021_GW18_2_1	13	24	Neuronal	Postmitotic	Newborn Neuron	PALMD.NRP1
GW18_2_parietal_AGAAGTATCATTCCTA	42	Bhaduri2021_GW18_2	Bhaduri2021	18	Bhaduri2021_GW18_2_1	3	36	Neuronal	Postmitotic	Excitatory Neuron	Upper.CTTNBP2
GW18_2_motor_TCATATCCAACAAGAT	42	Bhaduri2021_GW18_2	Bhaduri2021	18	Bhaduri2021_GW18_2_1	3	36	Neuronal	Postmitotic	Excitatory Neuron	Upper.CTTNBP2
GW18_2_motor_ATCGGCGCAAACAGGC	42	Bhaduri2021_GW18_2	Bhaduri2021	18	Bhaduri2021_GW18_2_1	25	7	Progenitor	Non-dividing	RG	tRG
GW18_2_V1VZ_TGCCGAGCAGTGCCTG	42	Bhaduri2021_GW18_2	Bhaduri2021	18	Bhaduri2021_GW18_2_1	19	22	Progenitor	Non-dividing	IPC	IPC
GW18_2_temporal_GTAACACGTACAGGTG	42	Bhaduri2021_GW18_2	Bhaduri2021	18	Bhaduri2021_GW18_2_1	0	24	Neuronal	Postmitotic	Newborn Neuron	PALMD.NRP1
GW18_2_TemporalVZ_CGATGCGAGGGCCAAT	42	Bhaduri2021_GW18_2	Bhaduri2021	18	Bhaduri2021_GW18_2_1	25	7	Progenitor	Non-dividing	RG	tRG
GW18_2_V1VZ_TCGCTCAGTAAGGCCA	42	Bhaduri2021_GW18_2	Bhaduri2021	18	Bhaduri2021_GW18_2_1	13	24	Neuronal	Postmitotic	Newborn Neuron	PALMD.NRP1
GW18_2_V1VZ_AGGAGGTAGACCTCAT	42	Bhaduri2021_GW18_2	Bhaduri2021	18	Bhaduri2021_GW18_2_1	25	7	Progenitor	Non-dividing	RG	tRG
GW18_2_somato_ATGTCTTTCAATCCGA	42	Bhaduri2021_GW18_2	Bhaduri2021	18	Bhaduri2021_GW18_2_1	13	24	Neuronal	Postmitotic	Newborn Neuron	PALMD.NRP1
GW18_2_V1VZ_ACAAGCTAGCGACAGT	42	Bhaduri2021_GW18_2	Bhaduri2021	18	Bhaduri2021_GW18_2_1	25	7	Progenitor	Non-dividing	RG	tRG
GW18_2_TemporalVZ_GTTAGTGTCACCTGTC	42	Bhaduri2021_GW18_2	Bhaduri2021	18	Bhaduri2021_GW18_2_1	37	13	Progenitor	Dividing	RG.div	RG.div
GW18_2_TemporalVZ_TGGGTTACATGGCCCA	42	Bhaduri2021_GW18_2	Bhaduri2021	18	Bhaduri2021_GW18_2_1	23	12	Progenitor	Dividing	Div	Prog.Div2
GW18_2_parietal_TGACAGTCATGAATCC	42	Bhaduri2021_GW18_2	Bhaduri2021	18	Bhaduri2021_GW18_2_1	11	28	Neuronal	Postmitotic	Excitatory Neuron	EN.NPY.RUNX1T1
GW18_2_motor_CTCCTCCCAGGGAGAG	42	Bhaduri2021_GW18_2	Bhaduri2021	18	Bhaduri2021_GW18_2_1	19	22	Progenitor	Non-dividing	IPC	IPC
GW18_2_temporal_GGTGTTAAGCTCGCAC	42	Bhaduri2021_GW18_2	Bhaduri2021	18	Bhaduri2021_GW18_2_1	11	28	Neuronal	Postmitotic	Excitatory Neuron	EN.NPY.RUNX1T1
GW18_2_motor_TTCATGTGTGACCTGC	42	Bhaduri2021_GW18_2	Bhaduri2021	18	Bhaduri2021_GW18_2_1	1	14	Neuronal	Postmitotic	Inhibitory Neuron	SST.iN
GW18_2_somatoVZ_TCGTAGACAGCTCGGT	42	Bhaduri2021_GW18_2	Bhaduri2021	18	Bhaduri2021_GW18_2_1	1	14	Neuronal	Postmitotic	Inhibitory Neuron	SST.iN
GW18_2_ParietalVZ_TTCTAGTTCGTGCACG	42	Bhaduri2021_GW18_2	Bhaduri2021	18	Bhaduri2021_GW18_2_1	6	22	Progenitor	Non-dividing	IPC	IPC
GW18_2_TemporalVZ_TAAGTCGCAGAATGTA	42	Bhaduri2021_GW18_2	Bhaduri2021	18	Bhaduri2021_GW18_2_1	1	14	Neuronal	Postmitotic	Inhibitory Neuron	SST.iN
GW18_2_TemporalVZ_AGTCACAAGTACTGGG	42	Bhaduri2021_GW18_2	Bhaduri2021	18	Bhaduri2021_GW18_2_1	13	24	Neuronal	Postmitotic	Newborn Neuron	PALMD.NRP1
GW18_2_parietal_ATCCACCCATCATGAC	42	Bhaduri2021_GW18_2	Bhaduri2021	18	Bhaduri2021_GW18_2_1	34	19	Nonneuronal	Non-dividing	Microglia	Micro.2
GW18_2_somato_GTAATGCGTTGGCCGT	42	Bhaduri2021_GW18_2	Bhaduri2021	18	Bhaduri2021_GW18_2_1	2	16	Neuronal	Postmitotic	Inhibitory Neuron	SCGN.iN
GW18_2_TemporalVZ_GAGATGGGTTGCATTG	42	Bhaduri2021_GW18_2	Bhaduri2021	18	Bhaduri2021_GW18_2_1	19	22	Progenitor	Non-dividing	IPC	IPC
GW18_2_V1VZ_AAAGTGAAGGTAAGAG	42	Bhaduri2021_GW18_2	Bhaduri2021	18	Bhaduri2021_GW18_2_1	13	24	Neuronal	Postmitotic	Newborn Neuron	PALMD.NRP1
GW18_2_ParietalVZ_GTCGAATTCCGTGTGG	42	Bhaduri2021_GW18_2	Bhaduri2021	18	Bhaduri2021_GW18_2_1	13	24	Neuronal	Postmitotic	Newborn Neuron	PALMD.NRP1
GW18_2_ParietalVZ_ATTTACCTCACCCTCA	42	Bhaduri2021_GW18_2	Bhaduri2021	18	Bhaduri2021_GW18_2_1	13	24	Neuronal	Postmitotic	Newborn Neuron	PALMD.NRP1
GW18_2_V1VZ_CTTAGGAGTGTGTGTT	42	Bhaduri2021_GW18_2	Bhaduri2021	18	Bhaduri2021_GW18_2_1	25	7	Progenitor	Non-dividing	RG	tRG
GW18_2_V1VZ_AATGCCAAGACACACG	42	Bhaduri2021_GW18_2	Bhaduri2021	18	Bhaduri2021_GW18_2_1	13	24	Neuronal	Postmitotic	Newborn Neuron	PALMD.NRP1
GW18_2_somato_AGGTGTTCAAGCCCAC	42	Bhaduri2021_GW18_2	Bhaduri2021	18	Bhaduri2021_GW18_2_1	1	14	Neuronal	Postmitotic	Inhibitory Neuron	SST.iN
GW18_2_somatoVZ_GCGTTTCGTCTTGTCC	42	Bhaduri2021_GW18_2	Bhaduri2021	18	Bhaduri2021_GW18_2_1	19	22	Progenitor	Non-dividing	IPC	IPC
GW18_2_TemporalVZ_TTCCTAAGTTAAGGGC	42	Bhaduri2021_GW18_2	Bhaduri2021	18	Bhaduri2021_GW18_2_1	2	16	Neuronal	Postmitotic	Inhibitory Neuron	SCGN.iN
GW18_2_TemporalVZ_GTATTGGCATGTGCCG	42	Bhaduri2021_GW18_2	Bhaduri2021	18	Bhaduri2021_GW18_2_1	13	24	Neuronal	Postmitotic	Newborn Neuron	PALMD.NRP1
GW18_2_temporal_TATTTCGGTAGCTTGT	42	Bhaduri2021_GW18_2	Bhaduri2021	18	Bhaduri2021_GW18_2_1	0	24	Neuronal	Postmitotic	Newborn Neuron	PALMD.NRP1
GW18_2_somato_CGTTCTGGTCCTTTGC	42	Bhaduri2021_GW18_2	Bhaduri2021	18	Bhaduri2021_GW18_2_1	14	32	Neuronal	Postmitotic	Excitatory Neuron	EN.SYT4.NEFM
GW18_2_somatoVZ_GTGCTTCCACACTGGC	42	Bhaduri2021_GW18_2	Bhaduri2021	18	Bhaduri2021_GW18_2_1	1	14	Neuronal	Postmitotic	Inhibitory Neuron	SST.iN
GW18_2_motor_CCTGTTGGTAGGCTCC	42	Bhaduri2021_GW18_2	Bhaduri2021	18	Bhaduri2021_GW18_2_1	6	22	Progenitor	Non-dividing	IPC	IPC
GW18_2_somato_ATTCTACAGGTACAGC	42	Bhaduri2021_GW18_2	Bhaduri2021	18	Bhaduri2021_GW18_2_1	13	24	Neuronal	Postmitotic	Newborn Neuron	PALMD.NRP1
GW18_2_TemporalVZ_ATTCCCGCATTGACAC	42	Bhaduri2021_GW18_2	Bhaduri2021	18	Bhaduri2021_GW18_2_1	2	16	Neuronal	Postmitotic	Inhibitory Neuron	SCGN.iN
GW18_2_somato_GGTAATCGTTTAGACC	42	Bhaduri2021_GW18_2	Bhaduri2021	18	Bhaduri2021_GW18_2_1	1	14	Neuronal	Postmitotic	Inhibitory Neuron	SST.iN
GW18_2_temporal_TCCTGCAGTCGTACAT	42	Bhaduri2021_GW18_2	Bhaduri2021	18	Bhaduri2021_GW18_2_1	11	28	Neuronal	Postmitotic	Excitatory Neuron	EN.NPY.RUNX1T1
GW18_2_motor_AGGCCACTCGGATACT	42	Bhaduri2021_GW18_2	Bhaduri2021	18	Bhaduri2021_GW18_2_1	13	24	Neuronal	Postmitotic	Newborn Neuron	PALMD.NRP1
GW18_2_TemporalVZ_AAAGAACTCCGTACGG	42	Bhaduri2021_GW18_2	Bhaduri2021	18	Bhaduri2021_GW18_2_1	25	7	Progenitor	Non-dividing	RG	tRG
GW18_2_V1VZ_GGGTTTATCGCTGCGA	42	Bhaduri2021_GW18_2	Bhaduri2021	18	Bhaduri2021_GW18_2_1	37	13	Progenitor	Dividing	RG.div	RG.div
GW18_2_parietal_AACCATGAGGGAGGAC	42	Bhaduri2021_GW18_2	Bhaduri2021	18	Bhaduri2021_GW18_2_1	37	13	Progenitor	Dividing	RG.div	RG.div
GW18_2_V1VZ_CCGGTGACACTTGAGT	42	Bhaduri2021_GW18_2	Bhaduri2021	18	Bhaduri2021_GW18_2_1	53	11	Progenitor	Dividing	Div	Prog.Div1
GW18_2_V1VZ_GATCATGTCATGCTAG	42	Bhaduri2021_GW18_2	Bhaduri2021	18	Bhaduri2021_GW18_2_1	13	24	Neuronal	Postmitotic	Newborn Neuron	PALMD.NRP1
GW18_2_motorVZ_TGGAACTCAACCCGCA	42	Bhaduri2021_GW18_2	Bhaduri2021	18	Bhaduri2021_GW18_2_1	31	11	Progenitor	Dividing	Div	Prog.Div1
GW18_2_parietal_ACAAAGACATTCTGTT	42	Bhaduri2021_GW18_2	Bhaduri2021	18	Bhaduri2021_GW18_2_1	34	19	Nonneuronal	Non-dividing	Microglia	Micro.2
GW18_2_ParietalVZ_TAGGAGGAGCCTCAGC	42	Bhaduri2021_GW18_2	Bhaduri2021	18	Bhaduri2021_GW18_2_1	2	16	Neuronal	Postmitotic	Inhibitory Neuron	SCGN.iN
GW18_2_TemporalVZ_AGTACTGGTTCGATTG	42	Bhaduri2021_GW18_2	Bhaduri2021	18	Bhaduri2021_GW18_2_1	2	16	Neuronal	Postmitotic	Inhibitory Neuron	SCGN.iN
GW18_2_motor_CGACAGCGTGGGAGAG	42	Bhaduri2021_GW18_2	Bhaduri2021	18	Bhaduri2021_GW18_2_1	41	18	Nonneuronal	Non-dividing	Microglia	Micro.1
GW18_2_V1VZ_TATTTCGCAGAAATTG	42	Bhaduri2021_GW18_2	Bhaduri2021	18	Bhaduri2021_GW18_2_1	19	22	Progenitor	Non-dividing	IPC	IPC
GW18_2_motorVZ_GACCCTTTCAAGTAAG	42	Bhaduri2021_GW18_2	Bhaduri2021	18	Bhaduri2021_GW18_2_1	31	11	Progenitor	Dividing	Div	Prog.Div1
GW18_2_motor_CCACGAGTCGTAATGC	42	Bhaduri2021_GW18_2	Bhaduri2021	18	Bhaduri2021_GW18_2_1	3	36	Neuronal	Postmitotic	Excitatory Neuron	Upper.CTTNBP2
GW18_2_motor_AGATGCTTCCTGCTAC	42	Bhaduri2021_GW18_2	Bhaduri2021	18	Bhaduri2021_GW18_2_1	43	33	Neuronal	Postmitotic	Excitatory Neuron	EN.SYT4.CBLN2
GW18_2_TemporalVZ_GACACGCGTCGCCACA	42	Bhaduri2021_GW18_2	Bhaduri2021	18	Bhaduri2021_GW18_2_1	25	7	Progenitor	Non-dividing	RG	tRG
GW18_2_motor_GACGTTAGTTCAGCGC	42	Bhaduri2021_GW18_2	Bhaduri2021	18	Bhaduri2021_GW18_2_1	2	16	Neuronal	Postmitotic	Inhibitory Neuron	SCGN.iN
GW18_2_motor_GACCTTCTCACATTGG	42	Bhaduri2021_GW18_2	Bhaduri2021	18	Bhaduri2021_GW18_2_1	13	24	Neuronal	Postmitotic	Newborn Neuron	PALMD.NRP1
GW18_2_temporal_CCTGCATCATCTAGAC	42	Bhaduri2021_GW18_2	Bhaduri2021	18	Bhaduri2021_GW18_2_1	0	24	Neuronal	Postmitotic	Newborn Neuron	PALMD.NRP1
GW18_2_V1VZ_CCACAAAGTTTCTATC	42	Bhaduri2021_GW18_2	Bhaduri2021	18	Bhaduri2021_GW18_2_1	18	8	Progenitor	Non-dividing	RG	oRG.2
GW18_2_ParietalVZ_CGATCGGCATTACTCT	42	Bhaduri2021_GW18_2	Bhaduri2021	18	Bhaduri2021_GW18_2_1	19	22	Progenitor	Non-dividing	IPC	IPC
GW18_2_motorVZ_TATCGCCGTCATCGCG	42	Bhaduri2021_GW18_2	Bhaduri2021	18	Bhaduri2021_GW18_2_1	13	24	Neuronal	Postmitotic	Newborn Neuron	PALMD.NRP1
GW18_2_ParietalVZ_TCACTCGGTGACAACG	42	Bhaduri2021_GW18_2	Bhaduri2021	18	Bhaduri2021_GW18_2_1	13	24	Neuronal	Postmitotic	Newborn Neuron	PALMD.NRP1
GW18_2_somato_GAGCTGCGTCATGACT	42	Bhaduri2021_GW18_2	Bhaduri2021	18	Bhaduri2021_GW18_2_1	14	32	Neuronal	Postmitotic	Excitatory Neuron	EN.SYT4.NEFM
GW18_2_somato_AAGGAATTCGGAATGG	42	Bhaduri2021_GW18_2	Bhaduri2021	18	Bhaduri2021_GW18_2_1	14	32	Neuronal	Postmitotic	Excitatory Neuron	EN.SYT4.NEFM
GW18_2_parietal_ATAGACCCAAGCGATG	42	Bhaduri2021_GW18_2	Bhaduri2021	18	Bhaduri2021_GW18_2_1	35	29	Neuronal	Postmitotic	Excitatory Neuron	EN.NEFL.SLN
GW18_2_motor_ACACAGTAGCGAGTCA	42	Bhaduri2021_GW18_2	Bhaduri2021	18	Bhaduri2021_GW18_2_1	24	23	Neuronal	Postmitotic	Newborn Neuron	Upper.BHLHE22
GW18_2_motorVZ_GTAATGCGTCGATTAC	42	Bhaduri2021_GW18_2	Bhaduri2021	18	Bhaduri2021_GW18_2_1	2	16	Neuronal	Postmitotic	Inhibitory Neuron	SCGN.iN
GW18_2_V1VZ_CTCAATTTCGCTACGG	42	Bhaduri2021_GW18_2	Bhaduri2021	18	Bhaduri2021_GW18_2_1	19	22	Progenitor	Non-dividing	IPC	IPC
GW18_2_parietal_CTGGTCTCACAGCCAC	42	Bhaduri2021_GW18_2	Bhaduri2021	18	Bhaduri2021_GW18_2_1	6	22	Progenitor	Non-dividing	IPC	IPC
GW18_2_temporal_TGGGAGATCAAGGACG	42	Bhaduri2021_GW18_2	Bhaduri2021	18	Bhaduri2021_GW18_2_1	2	16	Neuronal	Postmitotic	Inhibitory Neuron	SCGN.iN
GW18_2_somatoVZ_CTAGACACAATTCTCT	42	Bhaduri2021_GW18_2	Bhaduri2021	18	Bhaduri2021_GW18_2_1	19	22	Progenitor	Non-dividing	IPC	IPC
GW18_2_TemporalVZ_GGTTAACAGCATGGGT	42	Bhaduri2021_GW18_2	Bhaduri2021	18	Bhaduri2021_GW18_2_1	1	14	Neuronal	Postmitotic	Inhibitory Neuron	SST.iN
GW18_2_TemporalVZ_CCATAAGTCTGCTAGA	42	Bhaduri2021_GW18_2	Bhaduri2021	18	Bhaduri2021_GW18_2_1	25	7	Progenitor	Non-dividing	RG	tRG
GW18_2_motor_TTGTTTGCATGGGTTT	42	Bhaduri2021_GW18_2	Bhaduri2021	18	Bhaduri2021_GW18_2_1	0	24	Neuronal	Postmitotic	Newborn Neuron	PALMD.NRP1
GW18_2_motorVZ_GAGTCATGTAACAGTA	42	Bhaduri2021_GW18_2	Bhaduri2021	18	Bhaduri2021_GW18_2_1	25	7	Progenitor	Non-dividing	RG	tRG
GW18_2_TemporalVZ_TAAGCGTTCGATACGT	42	Bhaduri2021_GW18_2	Bhaduri2021	18	Bhaduri2021_GW18_2_1	52	12	Progenitor	Dividing	Div	Prog.Div2
GW18_2_TemporalVZ_GATTGGTAGGCGTTAG	42	Bhaduri2021_GW18_2	Bhaduri2021	18	Bhaduri2021_GW18_2_1	19	22	Progenitor	Non-dividing	IPC	IPC
GW18_2_V1VZ_TGACCCTAGGTGAGCT	42	Bhaduri2021_GW18_2	Bhaduri2021	18	Bhaduri2021_GW18_2_1	25	7	Progenitor	Non-dividing	RG	tRG
GW18_2_TemporalVZ_TCTCTGGAGTGGTTGG	42	Bhaduri2021_GW18_2	Bhaduri2021	18	Bhaduri2021_GW18_2_1	13	24	Neuronal	Postmitotic	Newborn Neuron	PALMD.NRP1
GW18_2_temporal_TGGAACTTCTGCTTAT	42	Bhaduri2021_GW18_2	Bhaduri2021	18	Bhaduri2021_GW18_2_1	1	14	Neuronal	Postmitotic	Inhibitory Neuron	SST.iN
GW18_2_somatoVZ_ACTATCTGTATCACCA	42	Bhaduri2021_GW18_2	Bhaduri2021	18	Bhaduri2021_GW18_2_1	2	16	Neuronal	Postmitotic	Inhibitory Neuron	SCGN.iN
GW18_2_temporal_ATTCCTAGTGGCTAGA	42	Bhaduri2021_GW18_2	Bhaduri2021	18	Bhaduri2021_GW18_2_1	11	28	Neuronal	Postmitotic	Excitatory Neuron	EN.NPY.RUNX1T1
GW18_2_ParietalVZ_AATCGTGCACATACTG	42	Bhaduri2021_GW18_2	Bhaduri2021	18	Bhaduri2021_GW18_2_1	13	24	Neuronal	Postmitotic	Newborn Neuron	PALMD.NRP1
GW18_2_motor_CCTCACACAAAGGCGT	42	Bhaduri2021_GW18_2	Bhaduri2021	18	Bhaduri2021_GW18_2_1	25	7	Progenitor	Non-dividing	RG	tRG
GW18_2_somato_ACTACGATCCACGAAT	42	Bhaduri2021_GW18_2	Bhaduri2021	18	Bhaduri2021_GW18_2_1	13	24	Neuronal	Postmitotic	Newborn Neuron	PALMD.NRP1
GW18_2_motorVZ_CTCCAACTCAGAGCGA	42	Bhaduri2021_GW18_2	Bhaduri2021	18	Bhaduri2021_GW18_2_1	1	14	Neuronal	Postmitotic	Inhibitory Neuron	SST.iN
GW18_2_temporal_ATCCATTTCTGCCCTA	42	Bhaduri2021_GW18_2	Bhaduri2021	18	Bhaduri2021_GW18_2_1	18	8	Progenitor	Non-dividing	RG	oRG.2
GW18_2_TemporalVZ_GGGATCCGTCGAATTC	42	Bhaduri2021_GW18_2	Bhaduri2021	18	Bhaduri2021_GW18_2_1	1	14	Neuronal	Postmitotic	Inhibitory Neuron	SST.iN
GW18_2_TemporalVZ_ACGTAGTAGCGGTATG	42	Bhaduri2021_GW18_2	Bhaduri2021	18	Bhaduri2021_GW18_2_1	23	12	Progenitor	Dividing	Div	Prog.Div2
GW18_2_temporal_AGTCACAGTCCCAAAT	42	Bhaduri2021_GW18_2	Bhaduri2021	18	Bhaduri2021_GW18_2_1	50	1	Nonneuronal	Postmitotic	Oligodendrocyte	Oligodendrocyte
GW18_2_ParietalVZ_CAAGGGAGTATGTGTC	42	Bhaduri2021_GW18_2	Bhaduri2021	18	Bhaduri2021_GW18_2_1	13	24	Neuronal	Postmitotic	Newborn Neuron	PALMD.NRP1
GW18_2_V1VZ_CAACAGTAGATTTGCC	42	Bhaduri2021_GW18_2	Bhaduri2021	18	Bhaduri2021_GW18_2_1	13	24	Neuronal	Postmitotic	Newborn Neuron	PALMD.NRP1
GW18_2_temporal_TGAGCATCAAGATCCT	42	Bhaduri2021_GW18_2	Bhaduri2021	18	Bhaduri2021_GW18_2_1	0	24	Neuronal	Postmitotic	Newborn Neuron	PALMD.NRP1
GW18_2_ParietalVZ_CTGTGAATCACATCAG	42	Bhaduri2021_GW18_2	Bhaduri2021	18	Bhaduri2021_GW18_2_1	53	11	Progenitor	Dividing	Div	Prog.Div1
GW18_2_TemporalVZ_ATATCCTGTGATTCAC	42	Bhaduri2021_GW18_2	Bhaduri2021	18	Bhaduri2021_GW18_2_1	19	22	Progenitor	Non-dividing	IPC	IPC
GW18_2_somato_AGCGATTAGTGGCGAT	42	Bhaduri2021_GW18_2	Bhaduri2021	18	Bhaduri2021_GW18_2_1	1	14	Neuronal	Postmitotic	Inhibitory Neuron	SST.iN
GW18_2_motor_TACAACGGTGGATCAG	42	Bhaduri2021_GW18_2	Bhaduri2021	18	Bhaduri2021_GW18_2_1	5	26	Neuronal	Postmitotic	Excitatory Neuron	Deep Layer
GW18_2_ParietalVZ_CAGCAGCAGTGCAAAT	42	Bhaduri2021_GW18_2	Bhaduri2021	18	Bhaduri2021_GW18_2_1	25	7	Progenitor	Non-dividing	RG	tRG
GW18_2_somato_CTCGAGGTCCTCTAAT	42	Bhaduri2021_GW18_2	Bhaduri2021	18	Bhaduri2021_GW18_2_1	14	32	Neuronal	Postmitotic	Excitatory Neuron	EN.SYT4.NEFM
GW18_2_motorVZ_ATCCCTGGTGTACGCC	42	Bhaduri2021_GW18_2	Bhaduri2021	18	Bhaduri2021_GW18_2_1	2	16	Neuronal	Postmitotic	Inhibitory Neuron	SCGN.iN
GW18_2_temporal_CCCTGATGTTTGTGGT	42	Bhaduri2021_GW18_2	Bhaduri2021	18	Bhaduri2021_GW18_2_1	5	26	Neuronal	Postmitotic	Excitatory Neuron	Deep Layer
GW18_2_temporal_GTAGTACTCATTTGTC	42	Bhaduri2021_GW18_2	Bhaduri2021	18	Bhaduri2021_GW18_2_1	5	26	Neuronal	Postmitotic	Excitatory Neuron	Deep Layer
GW18_2_parietal_CAGCAATCAGTTACCA	42	Bhaduri2021_GW18_2	Bhaduri2021	18	Bhaduri2021_GW18_2_1	11	28	Neuronal	Postmitotic	Excitatory Neuron	EN.NPY.RUNX1T1
GW18_2_somato_ACAGAAAGTCCGTTTC	42	Bhaduri2021_GW18_2	Bhaduri2021	18	Bhaduri2021_GW18_2_1	14	32	Neuronal	Postmitotic	Excitatory Neuron	EN.SYT4.NEFM
GW18_2_somato_GACAGCCTCCGCAAAT	42	Bhaduri2021_GW18_2	Bhaduri2021	18	Bhaduri2021_GW18_2_1	14	32	Neuronal	Postmitotic	Excitatory Neuron	EN.SYT4.NEFM
GW18_2_V1VZ_AGGAATACAAAGCAAT	42	Bhaduri2021_GW18_2	Bhaduri2021	18	Bhaduri2021_GW18_2_1	13	24	Neuronal	Postmitotic	Newborn Neuron	PALMD.NRP1
GW18_2_motor_TCCTAATAGCAGCCTC	42	Bhaduri2021_GW18_2	Bhaduri2021	18	Bhaduri2021_GW18_2_1	52	12	Progenitor	Dividing	Div	Prog.Div2
GW18_2_motor_CCTAAGAGTTGCCTAA	42	Bhaduri2021_GW18_2	Bhaduri2021	18	Bhaduri2021_GW18_2_1	24	23	Neuronal	Postmitotic	Newborn Neuron	Upper.BHLHE22
GW18_2_somato_GCTTTCGTCAGGTAAA	42	Bhaduri2021_GW18_2	Bhaduri2021	18	Bhaduri2021_GW18_2_1	1	14	Neuronal	Postmitotic	Inhibitory Neuron	SST.iN
GW18_2_motorVZ_AAAGAACTCAGCCTCT	42	Bhaduri2021_GW18_2	Bhaduri2021	18	Bhaduri2021_GW18_2_1	1	14	Neuronal	Postmitotic	Inhibitory Neuron	SST.iN
GW18_2_TemporalVZ_TCTTTGATCTGTCCCA	42	Bhaduri2021_GW18_2	Bhaduri2021	18	Bhaduri2021_GW18_2_1	2	16	Neuronal	Postmitotic	Inhibitory Neuron	SCGN.iN
GW18_2_parietal_TCCCAGTTCATATGGC	42	Bhaduri2021_GW18_2	Bhaduri2021	18	Bhaduri2021_GW18_2_1	11	28	Neuronal	Postmitotic	Excitatory Neuron	EN.NPY.RUNX1T1
GW18_2_parietal_ATCCCTGTCGTGTTCC	42	Bhaduri2021_GW18_2	Bhaduri2021	18	Bhaduri2021_GW18_2_1	11	28	Neuronal	Postmitotic	Excitatory Neuron	EN.NPY.RUNX1T1
GW18_2_motor_TCATTCAGTTCGGTCG	42	Bhaduri2021_GW18_2	Bhaduri2021	18	Bhaduri2021_GW18_2_1	1	14	Neuronal	Postmitotic	Inhibitory Neuron	SST.iN
GW18_2_motorVZ_TCTTCCTGTCCGAAAG	42	Bhaduri2021_GW18_2	Bhaduri2021	18	Bhaduri2021_GW18_2_1	25	7	Progenitor	Non-dividing	RG	tRG
GW18_2_TemporalVZ_AGCCACGTCGAAGCAG	42	Bhaduri2021_GW18_2	Bhaduri2021	18	Bhaduri2021_GW18_2_1	13	24	Neuronal	Postmitotic	Newborn Neuron	PALMD.NRP1
GW18_2_ParietalVZ_TGATCTTAGTAAAGCT	42	Bhaduri2021_GW18_2	Bhaduri2021	18	Bhaduri2021_GW18_2_1	19	22	Progenitor	Non-dividing	IPC	IPC
GW18_2_temporal_CGGACACAGAGGACTC	42	Bhaduri2021_GW18_2	Bhaduri2021	18	Bhaduri2021_GW18_2_1	13	24	Neuronal	Postmitotic	Newborn Neuron	PALMD.NRP1
GW18_2_motor_TTTACCAAGTCACGAG	42	Bhaduri2021_GW18_2	Bhaduri2021	18	Bhaduri2021_GW18_2_1	0	24	Neuronal	Postmitotic	Newborn Neuron	PALMD.NRP1
GW18_2_somatoVZ_AATTTCCAGAAGTATC	42	Bhaduri2021_GW18_2	Bhaduri2021	18	Bhaduri2021_GW18_2_1	1	14	Neuronal	Postmitotic	Inhibitory Neuron	SST.iN
GW18_2_motor_AATGAAGAGAGATCGC	42	Bhaduri2021_GW18_2	Bhaduri2021	18	Bhaduri2021_GW18_2_1	23	12	Progenitor	Dividing	Div	Prog.Div2
GW18_2_temporal_CTCCATGAGAGGGTCT	42	Bhaduri2021_GW18_2	Bhaduri2021	18	Bhaduri2021_GW18_2_1	16	7	Progenitor	Non-dividing	RG	tRG
GW18_2_TemporalVZ_ATTATCCCAGCTAACT	42	Bhaduri2021_GW18_2	Bhaduri2021	18	Bhaduri2021_GW18_2_1	2	16	Neuronal	Postmitotic	Inhibitory Neuron	SCGN.iN
GW18_2_motor_GAAACCTGTAGGCAAC	42	Bhaduri2021_GW18_2	Bhaduri2021	18	Bhaduri2021_GW18_2_1	43	33	Neuronal	Postmitotic	Excitatory Neuron	EN.SYT4.CBLN2
GW18_2_V1VZ_TCCTCTTGTGTGCCTG	42	Bhaduri2021_GW18_2	Bhaduri2021	18	Bhaduri2021_GW18_2_1	53	11	Progenitor	Dividing	Div	Prog.Div1
GW18_2_motorVZ_TGGATCAAGTATGACA	42	Bhaduri2021_GW18_2	Bhaduri2021	18	Bhaduri2021_GW18_2_1	53	11	Progenitor	Dividing	Div	Prog.Div1
GW18_2_V1VZ_CGAAGGACAGTGTATC	42	Bhaduri2021_GW18_2	Bhaduri2021	18	Bhaduri2021_GW18_2_1	25	7	Progenitor	Non-dividing	RG	tRG
GW18_2_temporal_AACAACCCATCGTTCC	42	Bhaduri2021_GW18_2	Bhaduri2021	18	Bhaduri2021_GW18_2_1	0	24	Neuronal	Postmitotic	Newborn Neuron	PALMD.NRP1
GW18_2_temporal_AGTGATCAGATGAAGG	42	Bhaduri2021_GW18_2	Bhaduri2021	18	Bhaduri2021_GW18_2_1	1	14	Neuronal	Postmitotic	Inhibitory Neuron	SST.iN
GW18_2_ParietalVZ_ATAGAGATCGAGCTGC	42	Bhaduri2021_GW18_2	Bhaduri2021	18	Bhaduri2021_GW18_2_1	18	8	Progenitor	Non-dividing	RG	oRG.2
GW18_2_TemporalVZ_ATGGAGGGTATCGCGC	42	Bhaduri2021_GW18_2	Bhaduri2021	18	Bhaduri2021_GW18_2_1	53	11	Progenitor	Dividing	Div	Prog.Div1
GW18_2_ParietalVZ_TATGTTCCATGGCCCA	42	Bhaduri2021_GW18_2	Bhaduri2021	18	Bhaduri2021_GW18_2_1	13	24	Neuronal	Postmitotic	Newborn Neuron	PALMD.NRP1
GW18_2_somatoVZ_CTATAGGGTCGTATTG	42	Bhaduri2021_GW18_2	Bhaduri2021	18	Bhaduri2021_GW18_2_1	19	22	Progenitor	Non-dividing	IPC	IPC
GW18_2_motor_GGGTAGACAACCTAAC	42	Bhaduri2021_GW18_2	Bhaduri2021	18	Bhaduri2021_GW18_2_1	13	24	Neuronal	Postmitotic	Newborn Neuron	PALMD.NRP1
GW18_2_ParietalVZ_TAGCACAAGATAGCAT	42	Bhaduri2021_GW18_2	Bhaduri2021	18	Bhaduri2021_GW18_2_1	19	22	Progenitor	Non-dividing	IPC	IPC
GW18_2_parietal_ACTGTCCTCGCCTTTG	42	Bhaduri2021_GW18_2	Bhaduri2021	18	Bhaduri2021_GW18_2_1	16	7	Progenitor	Non-dividing	RG	tRG
GW18_2_somato_AGGAATAGTTATGTGC	42	Bhaduri2021_GW18_2	Bhaduri2021	18	Bhaduri2021_GW18_2_1	34	19	Nonneuronal	Non-dividing	Microglia	Micro.2
GW18_2_TemporalVZ_CAAGAGGAGAAACTGT	42	Bhaduri2021_GW18_2	Bhaduri2021	18	Bhaduri2021_GW18_2_1	1	14	Neuronal	Postmitotic	Inhibitory Neuron	SST.iN
GW18_2_TemporalVZ_GCCAGGTGTTTCTTAC	42	Bhaduri2021_GW18_2	Bhaduri2021	18	Bhaduri2021_GW18_2_1	13	24	Neuronal	Postmitotic	Newborn Neuron	PALMD.NRP1
GW18_2_motor_AAGATAGCATGACTTG	42	Bhaduri2021_GW18_2	Bhaduri2021	18	Bhaduri2021_GW18_2_1	1	14	Neuronal	Postmitotic	Inhibitory Neuron	SST.iN
GW18_2_TemporalVZ_ACTTTCAGTCGAGCAA	42	Bhaduri2021_GW18_2	Bhaduri2021	18	Bhaduri2021_GW18_2_1	53	11	Progenitor	Dividing	Div	Prog.Div1
GW18_2_ParietalVZ_ATCGTGATCGTGGACC	42	Bhaduri2021_GW18_2	Bhaduri2021	18	Bhaduri2021_GW18_2_1	19	22	Progenitor	Non-dividing	IPC	IPC
GW18_2_TemporalVZ_CGTTAGAGTAGAATAC	42	Bhaduri2021_GW18_2	Bhaduri2021	18	Bhaduri2021_GW18_2_1	25	7	Progenitor	Non-dividing	RG	tRG
GW18_2_ParietalVZ_AAGACAATCCGACGGT	42	Bhaduri2021_GW18_2	Bhaduri2021	18	Bhaduri2021_GW18_2_1	19	22	Progenitor	Non-dividing	IPC	IPC
GW18_2_parietal_AGACAAATCTCCTACG	42	Bhaduri2021_GW18_2	Bhaduri2021	18	Bhaduri2021_GW18_2_1	1	14	Neuronal	Postmitotic	Inhibitory Neuron	SST.iN
GW18_2_motor_AAGGTAAGTTTACACG	42	Bhaduri2021_GW18_2	Bhaduri2021	18	Bhaduri2021_GW18_2_1	13	24	Neuronal	Postmitotic	Newborn Neuron	PALMD.NRP1
GW18_2_V1VZ_TATCCTAGTTCCGCAG	42	Bhaduri2021_GW18_2	Bhaduri2021	18	Bhaduri2021_GW18_2_1	37	13	Progenitor	Dividing	RG.div	RG.div
GW18_2_TemporalVZ_TGATGCAGTAGAGCTG	42	Bhaduri2021_GW18_2	Bhaduri2021	18	Bhaduri2021_GW18_2_1	2	16	Neuronal	Postmitotic	Inhibitory Neuron	SCGN.iN
GW18_2_somato_TCATTGTGTCGAACAG	42	Bhaduri2021_GW18_2	Bhaduri2021	18	Bhaduri2021_GW18_2_1	14	32	Neuronal	Postmitotic	Excitatory Neuron	EN.SYT4.NEFM
GW18_2_somatoVZ_GGGTGAACAGGAATCG	42	Bhaduri2021_GW18_2	Bhaduri2021	18	Bhaduri2021_GW18_2_1	19	22	Progenitor	Non-dividing	IPC	IPC
GW18_2_somato_TCTGGCTAGGTTGTTC	42	Bhaduri2021_GW18_2	Bhaduri2021	18	Bhaduri2021_GW18_2_1	14	32	Neuronal	Postmitotic	Excitatory Neuron	EN.SYT4.NEFM
GW18_2_V1VZ_CTCCTCCTCTATTTCG	42	Bhaduri2021_GW18_2	Bhaduri2021	18	Bhaduri2021_GW18_2_1	25	7	Progenitor	Non-dividing	RG	tRG
GW18_2_V1VZ_TGGTTAGTCTCTTCAA	42	Bhaduri2021_GW18_2	Bhaduri2021	18	Bhaduri2021_GW18_2_1	13	24	Neuronal	Postmitotic	Newborn Neuron	PALMD.NRP1
GW18_2_V1VZ_AGGTCTATCCCTAGGG	42	Bhaduri2021_GW18_2	Bhaduri2021	18	Bhaduri2021_GW18_2_1	6	22	Progenitor	Non-dividing	IPC	IPC
GW18_2_temporal_CATCGGGAGCCTCCAG	42	Bhaduri2021_GW18_2	Bhaduri2021	18	Bhaduri2021_GW18_2_1	0	24	Neuronal	Postmitotic	Newborn Neuron	PALMD.NRP1
GW18_2_V1VZ_TAGACCAAGAATCGTA	42	Bhaduri2021_GW18_2	Bhaduri2021	18	Bhaduri2021_GW18_2_1	13	24	Neuronal	Postmitotic	Newborn Neuron	PALMD.NRP1
GW18_2_parietal_CATGAGTTCATTTCCA	42	Bhaduri2021_GW18_2	Bhaduri2021	18	Bhaduri2021_GW18_2_1	3	36	Neuronal	Postmitotic	Excitatory Neuron	Upper.CTTNBP2
GW18_2_V1VZ_ATACTTCGTGTTATCG	42	Bhaduri2021_GW18_2	Bhaduri2021	18	Bhaduri2021_GW18_2_1	18	8	Progenitor	Non-dividing	RG	oRG.2
GW18_2_V1VZ_GTATTTCCAGGAAGTC	42	Bhaduri2021_GW18_2	Bhaduri2021	18	Bhaduri2021_GW18_2_1	13	24	Neuronal	Postmitotic	Newborn Neuron	PALMD.NRP1
GW18_2_somatoVZ_AACCTGAGTTGCGGCT	42	Bhaduri2021_GW18_2	Bhaduri2021	18	Bhaduri2021_GW18_2_1	2	16	Neuronal	Postmitotic	Inhibitory Neuron	SCGN.iN
GW18_2_ParietalVZ_GGGAGATGTGGAGAAA	42	Bhaduri2021_GW18_2	Bhaduri2021	18	Bhaduri2021_GW18_2_1	19	22	Progenitor	Non-dividing	IPC	IPC
GW18_2_somato_TAACCAGGTTTGTTCT	42	Bhaduri2021_GW18_2	Bhaduri2021	18	Bhaduri2021_GW18_2_1	5	26	Neuronal	Postmitotic	Excitatory Neuron	Deep Layer
GW18_2_temporal_TGTGTGAGTGTGCTTA	42	Bhaduri2021_GW18_2	Bhaduri2021	18	Bhaduri2021_GW18_2_1	14	32	Neuronal	Postmitotic	Excitatory Neuron	EN.SYT4.NEFM
GW18_2_parietal_TCATTGTGTAGGTGCA	42	Bhaduri2021_GW18_2	Bhaduri2021	18	Bhaduri2021_GW18_2_1	19	22	Progenitor	Non-dividing	IPC	IPC
GW18_2_TemporalVZ_TGAGGAGAGGGCTTCC	42	Bhaduri2021_GW18_2	Bhaduri2021	18	Bhaduri2021_GW18_2_1	13	24	Neuronal	Postmitotic	Newborn Neuron	PALMD.NRP1
GW18_2_ParietalVZ_TTCGATTAGGGAGAAT	42	Bhaduri2021_GW18_2	Bhaduri2021	18	Bhaduri2021_GW18_2_1	41	18	Nonneuronal	Non-dividing	Microglia	Micro.1
GW18_2_TemporalVZ_GTATTTCTCGTTCTGC	42	Bhaduri2021_GW18_2	Bhaduri2021	18	Bhaduri2021_GW18_2_1	1	14	Neuronal	Postmitotic	Inhibitory Neuron	SST.iN
GW18_2_somato_ATAGAGAAGGGAACAA	42	Bhaduri2021_GW18_2	Bhaduri2021	18	Bhaduri2021_GW18_2_1	25	7	Progenitor	Non-dividing	RG	tRG
GW18_2_somato_TCATCCGCATTCATCT	42	Bhaduri2021_GW18_2	Bhaduri2021	18	Bhaduri2021_GW18_2_1	14	32	Neuronal	Postmitotic	Excitatory Neuron	EN.SYT4.NEFM
GW18_2_V1VZ_CCAATTTGTTAATGAG	42	Bhaduri2021_GW18_2	Bhaduri2021	18	Bhaduri2021_GW18_2_1	53	11	Progenitor	Dividing	Div	Prog.Div1
GW18_2_ParietalVZ_TCAATCTTCGAATGCT	42	Bhaduri2021_GW18_2	Bhaduri2021	18	Bhaduri2021_GW18_2_1	19	22	Progenitor	Non-dividing	IPC	IPC
GW18_2_somatoVZ_GGCACGTCAAAGGAGA	42	Bhaduri2021_GW18_2	Bhaduri2021	18	Bhaduri2021_GW18_2_1	25	7	Progenitor	Non-dividing	RG	tRG
GW18_2_motor_ATGAGGGCATTCATCT	42	Bhaduri2021_GW18_2	Bhaduri2021	18	Bhaduri2021_GW18_2_1	3	36	Neuronal	Postmitotic	Excitatory Neuron	Upper.CTTNBP2
GW18_2_V1VZ_CACCGTTGTTAGCGGA	42	Bhaduri2021_GW18_2	Bhaduri2021	18	Bhaduri2021_GW18_2_1	18	8	Progenitor	Non-dividing	RG	oRG.2
GW18_2_temporal_TTTCACAAGCACCGAA	42	Bhaduri2021_GW18_2	Bhaduri2021	18	Bhaduri2021_GW18_2_1	11	28	Neuronal	Postmitotic	Excitatory Neuron	EN.NPY.RUNX1T1
GW18_2_motor_GTTCTATTCAATCCAG	42	Bhaduri2021_GW18_2	Bhaduri2021	18	Bhaduri2021_GW18_2_1	16	7	Progenitor	Non-dividing	RG	tRG
GW18_2_parietal_CCGCAAGCACGACAGA	42	Bhaduri2021_GW18_2	Bhaduri2021	18	Bhaduri2021_GW18_2_1	0	24	Neuronal	Postmitotic	Newborn Neuron	PALMD.NRP1
GW18_2_somato_TTACAGGGTGCGCTCA	42	Bhaduri2021_GW18_2	Bhaduri2021	18	Bhaduri2021_GW18_2_1	11	28	Neuronal	Postmitotic	Excitatory Neuron	EN.NPY.RUNX1T1
GW18_2_motorVZ_TTTCAGTGTTGACTGT	42	Bhaduri2021_GW18_2	Bhaduri2021	18	Bhaduri2021_GW18_2_1	1	14	Neuronal	Postmitotic	Inhibitory Neuron	SST.iN
GW18_2_TemporalVZ_AACCACACATCGATCA	42	Bhaduri2021_GW18_2	Bhaduri2021	18	Bhaduri2021_GW18_2_1	19	22	Progenitor	Non-dividing	IPC	IPC
GW18_2_parietal_AAAGAACTCATTGTGG	42	Bhaduri2021_GW18_2	Bhaduri2021	18	Bhaduri2021_GW18_2_1	11	28	Neuronal	Postmitotic	Excitatory Neuron	EN.NPY.RUNX1T1
GW18_2_TemporalVZ_TGCTTCGCACCGGAAA	42	Bhaduri2021_GW18_2	Bhaduri2021	18	Bhaduri2021_GW18_2_1	13	24	Neuronal	Postmitotic	Newborn Neuron	PALMD.NRP1
GW18_2_V1VZ_TTAATCCGTGGTCTTA	42	Bhaduri2021_GW18_2	Bhaduri2021	18	Bhaduri2021_GW18_2_1	6	22	Progenitor	Non-dividing	IPC	IPC
GW18_2_ParietalVZ_ATCGATGGTTGCTCCT	42	Bhaduri2021_GW18_2	Bhaduri2021	18	Bhaduri2021_GW18_2_1	19	22	Progenitor	Non-dividing	IPC	IPC
GW18_2_temporal_AATGACCGTGATACTC	42	Bhaduri2021_GW18_2	Bhaduri2021	18	Bhaduri2021_GW18_2_1	0	24	Neuronal	Postmitotic	Newborn Neuron	PALMD.NRP1
GW18_2_somato_GGGTGAACAAAGACTA	42	Bhaduri2021_GW18_2	Bhaduri2021	18	Bhaduri2021_GW18_2_1	5	26	Neuronal	Postmitotic	Excitatory Neuron	Deep Layer
GW18_2_ParietalVZ_AGGGCCTCATATCTGG	42	Bhaduri2021_GW18_2	Bhaduri2021	18	Bhaduri2021_GW18_2_1	37	13	Progenitor	Dividing	RG.div	RG.div
GW18_2_temporal_TCCTTTCAGTACAGAT	42	Bhaduri2021_GW18_2	Bhaduri2021	18	Bhaduri2021_GW18_2_1	5	26	Neuronal	Postmitotic	Excitatory Neuron	Deep Layer
GW18_2_TemporalVZ_CCCTCTCAGCGGGTAT	42	Bhaduri2021_GW18_2	Bhaduri2021	18	Bhaduri2021_GW18_2_1	8	16	Neuronal	Postmitotic	Inhibitory Neuron	SCGN.iN
GW18_2_ParietalVZ_GCCAACGTCTGCTCTG	42	Bhaduri2021_GW18_2	Bhaduri2021	18	Bhaduri2021_GW18_2_1	19	22	Progenitor	Non-dividing	IPC	IPC
GW18_2_temporal_GATAGAATCGTCAACA	42	Bhaduri2021_GW18_2	Bhaduri2021	18	Bhaduri2021_GW18_2_1	31	11	Progenitor	Dividing	Div	Prog.Div1
GW18_2_TemporalVZ_ACGTAACGTATCTTCT	42	Bhaduri2021_GW18_2	Bhaduri2021	18	Bhaduri2021_GW18_2_1	6	22	Progenitor	Non-dividing	IPC	IPC
GW18_2_ParietalVZ_TGAGCGCTCGCCTATC	42	Bhaduri2021_GW18_2	Bhaduri2021	18	Bhaduri2021_GW18_2_1	19	22	Progenitor	Non-dividing	IPC	IPC
GW18_2_parietal_CGATGCGCACTTGACA	42	Bhaduri2021_GW18_2	Bhaduri2021	18	Bhaduri2021_GW18_2_1	54	30	Neuronal	Postmitotic	Inhibitory Neuron	PROX1.iN
GW18_2_V1VZ_GATTCGAGTTGCCATA	42	Bhaduri2021_GW18_2	Bhaduri2021	18	Bhaduri2021_GW18_2_1	2	16	Neuronal	Postmitotic	Inhibitory Neuron	SCGN.iN
GW18_2_motor_CACAACACAATCTGCA	42	Bhaduri2021_GW18_2	Bhaduri2021	18	Bhaduri2021_GW18_2_1	0	24	Neuronal	Postmitotic	Newborn Neuron	PALMD.NRP1
GW18_2_TemporalVZ_TGCTTGCCATCACCAA	42	Bhaduri2021_GW18_2	Bhaduri2021	18	Bhaduri2021_GW18_2_1	19	22	Progenitor	Non-dividing	IPC	IPC
GW18_2_temporal_CGACAGCGTGAGTCAG	42	Bhaduri2021_GW18_2	Bhaduri2021	18	Bhaduri2021_GW18_2_1	1	14	Neuronal	Postmitotic	Inhibitory Neuron	SST.iN
GW18_2_motorVZ_TTCCTAATCGAGAAAT	42	Bhaduri2021_GW18_2	Bhaduri2021	18	Bhaduri2021_GW18_2_1	50	1	Nonneuronal	Postmitotic	Oligodendrocyte	Oligodendrocyte
GW18_2_ParietalVZ_GGTGGCTGTAGCCCTG	42	Bhaduri2021_GW18_2	Bhaduri2021	18	Bhaduri2021_GW18_2_1	6	22	Progenitor	Non-dividing	IPC	IPC
GW18_2_V1VZ_CGTAGTAAGACTCGAG	42	Bhaduri2021_GW18_2	Bhaduri2021	18	Bhaduri2021_GW18_2_1	52	12	Progenitor	Dividing	Div	Prog.Div2
GW18_2_TemporalVZ_ATCTCTACACAACCGC	42	Bhaduri2021_GW18_2	Bhaduri2021	18	Bhaduri2021_GW18_2_1	25	7	Progenitor	Non-dividing	RG	tRG
GW18_2_motorVZ_GACTGATTCAGCGTCG	42	Bhaduri2021_GW18_2	Bhaduri2021	18	Bhaduri2021_GW18_2_1	2	16	Neuronal	Postmitotic	Inhibitory Neuron	SCGN.iN
GW18_2_parietal_CCACACTGTTAGAAGT	42	Bhaduri2021_GW18_2	Bhaduri2021	18	Bhaduri2021_GW18_2_1	18	8	Progenitor	Non-dividing	RG	oRG.2
GW18_2_TemporalVZ_TCTCACGTCGCAATTG	42	Bhaduri2021_GW18_2	Bhaduri2021	18	Bhaduri2021_GW18_2_1	13	24	Neuronal	Postmitotic	Newborn Neuron	PALMD.NRP1
GW18_2_parietal_TAGACCACACACCTTC	42	Bhaduri2021_GW18_2	Bhaduri2021	18	Bhaduri2021_GW18_2_1	11	28	Neuronal	Postmitotic	Excitatory Neuron	EN.NPY.RUNX1T1
GW18_2_V1VZ_TCGTCCATCCATTCAT	42	Bhaduri2021_GW18_2	Bhaduri2021	18	Bhaduri2021_GW18_2_1	25	7	Progenitor	Non-dividing	RG	tRG
GW18_2_somato_CCTGTTGAGGTAGCAC	42	Bhaduri2021_GW18_2	Bhaduri2021	18	Bhaduri2021_GW18_2_1	2	16	Neuronal	Postmitotic	Inhibitory Neuron	SCGN.iN
GW18_2_somato_TACAGGTTCCCTCGTA	42	Bhaduri2021_GW18_2	Bhaduri2021	18	Bhaduri2021_GW18_2_1	5	26	Neuronal	Postmitotic	Excitatory Neuron	Deep Layer
GW18_2_V1VZ_AAACGAAGTTCCACAA	42	Bhaduri2021_GW18_2	Bhaduri2021	18	Bhaduri2021_GW18_2_1	19	22	Progenitor	Non-dividing	IPC	IPC
GW18_2_V1VZ_GGCTTGGAGCTCGGCT	42	Bhaduri2021_GW18_2	Bhaduri2021	18	Bhaduri2021_GW18_2_1	53	11	Progenitor	Dividing	Div	Prog.Div1
GW18_2_ParietalVZ_ACCGTTCCACAAATAG	42	Bhaduri2021_GW18_2	Bhaduri2021	18	Bhaduri2021_GW18_2_1	0	24	Neuronal	Postmitotic	Newborn Neuron	PALMD.NRP1
GW18_2_ParietalVZ_GACTGATCAGCCATTA	42	Bhaduri2021_GW18_2	Bhaduri2021	18	Bhaduri2021_GW18_2_1	13	24	Neuronal	Postmitotic	Newborn Neuron	PALMD.NRP1
GW18_2_temporal_TTGATGGTCTATGTGG	42	Bhaduri2021_GW18_2	Bhaduri2021	18	Bhaduri2021_GW18_2_1	2	16	Neuronal	Postmitotic	Inhibitory Neuron	SCGN.iN
GW18_2_temporal_CATTGAGAGCAAATCA	42	Bhaduri2021_GW18_2	Bhaduri2021	18	Bhaduri2021_GW18_2_1	5	26	Neuronal	Postmitotic	Excitatory Neuron	Deep Layer
GW18_2_motor_CGCATAAAGGTCACAG	42	Bhaduri2021_GW18_2	Bhaduri2021	18	Bhaduri2021_GW18_2_1	53	11	Progenitor	Dividing	Div	Prog.Div1
GW18_2_somato_GAATAGATCCTGCCAT	42	Bhaduri2021_GW18_2	Bhaduri2021	18	Bhaduri2021_GW18_2_1	5	26	Neuronal	Postmitotic	Excitatory Neuron	Deep Layer
GW18_2_somatoVZ_GGAATGGGTCAGGAGT	42	Bhaduri2021_GW18_2	Bhaduri2021	18	Bhaduri2021_GW18_2_1	1	14	Neuronal	Postmitotic	Inhibitory Neuron	SST.iN
GW18_2_ParietalVZ_TCCGAAACAATTTCGG	42	Bhaduri2021_GW18_2	Bhaduri2021	18	Bhaduri2021_GW18_2_1	13	24	Neuronal	Postmitotic	Newborn Neuron	PALMD.NRP1
GW18_2_TemporalVZ_TGTTCATTCATCCTGC	42	Bhaduri2021_GW18_2	Bhaduri2021	18	Bhaduri2021_GW18_2_1	2	16	Neuronal	Postmitotic	Inhibitory Neuron	SCGN.iN
GW18_2_temporal_TGAGCATCAAACCATC	42	Bhaduri2021_GW18_2	Bhaduri2021	18	Bhaduri2021_GW18_2_1	11	28	Neuronal	Postmitotic	Excitatory Neuron	EN.NPY.RUNX1T1
GW18_2_ParietalVZ_GTTAGACAGTATTGCC	42	Bhaduri2021_GW18_2	Bhaduri2021	18	Bhaduri2021_GW18_2_1	13	24	Neuronal	Postmitotic	Newborn Neuron	PALMD.NRP1
GW18_2_ParietalVZ_ACGTTCCGTAGGACTG	42	Bhaduri2021_GW18_2	Bhaduri2021	18	Bhaduri2021_GW18_2_1	13	24	Neuronal	Postmitotic	Newborn Neuron	PALMD.NRP1
GW18_2_somato_AGACACTAGAGACAAG	42	Bhaduri2021_GW18_2	Bhaduri2021	18	Bhaduri2021_GW18_2_1	13	24	Neuronal	Postmitotic	Newborn Neuron	PALMD.NRP1
GW18_2_temporal_CATCGGGCAGTGCCTG	42	Bhaduri2021_GW18_2	Bhaduri2021	18	Bhaduri2021_GW18_2_1	14	32	Neuronal	Postmitotic	Excitatory Neuron	EN.SYT4.NEFM
GW18_2_ParietalVZ_AGGGTCCTCGCTACGG	42	Bhaduri2021_GW18_2	Bhaduri2021	18	Bhaduri2021_GW18_2_1	13	24	Neuronal	Postmitotic	Newborn Neuron	PALMD.NRP1
GW18_2_motorVZ_CTCAACCGTGCATCTA	42	Bhaduri2021_GW18_2	Bhaduri2021	18	Bhaduri2021_GW18_2_1	25	7	Progenitor	Non-dividing	RG	tRG
GW18_2_TemporalVZ_AGATCCATCGCCGAAC	42	Bhaduri2021_GW18_2	Bhaduri2021	18	Bhaduri2021_GW18_2_1	37	13	Progenitor	Dividing	RG.div	RG.div
GW18_2_ParietalVZ_AAGACAATCCGGTTCT	42	Bhaduri2021_GW18_2	Bhaduri2021	18	Bhaduri2021_GW18_2_1	31	11	Progenitor	Dividing	Div	Prog.Div1
GW18_2_parietal_ATCGCCTTCCTTACCG	42	Bhaduri2021_GW18_2	Bhaduri2021	18	Bhaduri2021_GW18_2_1	14	32	Neuronal	Postmitotic	Excitatory Neuron	EN.SYT4.NEFM
GW18_2_motor_CACTTCGGTGTCCATA	42	Bhaduri2021_GW18_2	Bhaduri2021	18	Bhaduri2021_GW18_2_1	29	41	Neuronal	Postmitotic	Inhibitory Neuron	CCK.VIP.iN
GW18_2_motorVZ_CTAACCCGTAGATCCT	42	Bhaduri2021_GW18_2	Bhaduri2021	18	Bhaduri2021_GW18_2_1	23	12	Progenitor	Dividing	Div	Prog.Div2
GW18_2_somato_TCCATGCAGTTACTCG	42	Bhaduri2021_GW18_2	Bhaduri2021	18	Bhaduri2021_GW18_2_1	13	24	Neuronal	Postmitotic	Newborn Neuron	PALMD.NRP1
GW18_2_TemporalVZ_CAAGCTACACAACGTT	42	Bhaduri2021_GW18_2	Bhaduri2021	18	Bhaduri2021_GW18_2_1	19	22	Progenitor	Non-dividing	IPC	IPC
GW18_2_temporal_TACGCTCTCTAGACCA	42	Bhaduri2021_GW18_2	Bhaduri2021	18	Bhaduri2021_GW18_2_1	25	7	Progenitor	Non-dividing	RG	tRG
GW18_2_parietal_TCTATACAGGTGGTTG	42	Bhaduri2021_GW18_2	Bhaduri2021	18	Bhaduri2021_GW18_2_1	1	14	Neuronal	Postmitotic	Inhibitory Neuron	SST.iN
GW18_2_somato_GTCCTCACAGACGGAT	42	Bhaduri2021_GW18_2	Bhaduri2021	18	Bhaduri2021_GW18_2_1	0	24	Neuronal	Postmitotic	Newborn Neuron	PALMD.NRP1
GW18_2_motor_TATTCCATCTTCGTAT	42	Bhaduri2021_GW18_2	Bhaduri2021	18	Bhaduri2021_GW18_2_1	41	18	Nonneuronal	Non-dividing	Microglia	Micro.1
GW18_2_motor_TGAATGCTCCGCAAAT	42	Bhaduri2021_GW18_2	Bhaduri2021	18	Bhaduri2021_GW18_2_1	0	24	Neuronal	Postmitotic	Newborn Neuron	PALMD.NRP1
GW18_2_parietal_CCACAAACACTATCCC	42	Bhaduri2021_GW18_2	Bhaduri2021	18	Bhaduri2021_GW18_2_1	16	7	Progenitor	Non-dividing	RG	tRG
GW18_2_temporal_CCTCTAGAGCACTCCG	42	Bhaduri2021_GW18_2	Bhaduri2021	18	Bhaduri2021_GW18_2_1	23	12	Progenitor	Dividing	Div	Prog.Div2
GW18_2_parietal_GATCAGTAGCATCCTA	42	Bhaduri2021_GW18_2	Bhaduri2021	18	Bhaduri2021_GW18_2_1	6	22	Progenitor	Non-dividing	IPC	IPC
GW18_2_motor_AACAGGGTCACGATAC	42	Bhaduri2021_GW18_2	Bhaduri2021	18	Bhaduri2021_GW18_2_1	24	23	Neuronal	Postmitotic	Newborn Neuron	Upper.BHLHE22
GW18_2_ParietalVZ_GGGATGAGTCTGTGTA	42	Bhaduri2021_GW18_2	Bhaduri2021	18	Bhaduri2021_GW18_2_1	53	11	Progenitor	Dividing	Div	Prog.Div1
GW18_2_somatoVZ_AGCCACGTCGACCTAA	42	Bhaduri2021_GW18_2	Bhaduri2021	18	Bhaduri2021_GW18_2_1	13	24	Neuronal	Postmitotic	Newborn Neuron	PALMD.NRP1
GW18_2_ParietalVZ_ACGGAAGCACTGGACC	42	Bhaduri2021_GW18_2	Bhaduri2021	18	Bhaduri2021_GW18_2_1	25	7	Progenitor	Non-dividing	RG	tRG
GW18_2_motor_TGCGACGTCAACTCTT	42	Bhaduri2021_GW18_2	Bhaduri2021	18	Bhaduri2021_GW18_2_1	19	22	Progenitor	Non-dividing	IPC	IPC
GW18_2_V1VZ_TTTGACTGTTAGGACG	42	Bhaduri2021_GW18_2	Bhaduri2021	18	Bhaduri2021_GW18_2_1	13	24	Neuronal	Postmitotic	Newborn Neuron	PALMD.NRP1
GW18_2_V1VZ_CTGATCCAGACCAAGC	42	Bhaduri2021_GW18_2	Bhaduri2021	18	Bhaduri2021_GW18_2_1	13	24	Neuronal	Postmitotic	Newborn Neuron	PALMD.NRP1
GW18_2_ParietalVZ_CTATCCGGTCCCTAAA	42	Bhaduri2021_GW18_2	Bhaduri2021	18	Bhaduri2021_GW18_2_1	13	24	Neuronal	Postmitotic	Newborn Neuron	PALMD.NRP1
GW18_2_motorVZ_AATCGTGAGAACAGGA	42	Bhaduri2021_GW18_2	Bhaduri2021	18	Bhaduri2021_GW18_2_1	2	16	Neuronal	Postmitotic	Inhibitory Neuron	SCGN.iN
GW18_2_somatoVZ_CGAGTTAGTTTCCAAG	42	Bhaduri2021_GW18_2	Bhaduri2021	18	Bhaduri2021_GW18_2_1	2	16	Neuronal	Postmitotic	Inhibitory Neuron	SCGN.iN
GW18_2_ParietalVZ_TGTCCTGTCTCACCCA	42	Bhaduri2021_GW18_2	Bhaduri2021	18	Bhaduri2021_GW18_2_1	13	24	Neuronal	Postmitotic	Newborn Neuron	PALMD.NRP1
GW18_2_somato_CGGAGAACATCGGCCA	42	Bhaduri2021_GW18_2	Bhaduri2021	18	Bhaduri2021_GW18_2_1	14	32	Neuronal	Postmitotic	Excitatory Neuron	EN.SYT4.NEFM
GW18_2_TemporalVZ_CGGGTCACACGCGTCA	42	Bhaduri2021_GW18_2	Bhaduri2021	18	Bhaduri2021_GW18_2_1	19	22	Progenitor	Non-dividing	IPC	IPC
GW18_2_temporal_GGTCTGGAGATACGAT	42	Bhaduri2021_GW18_2	Bhaduri2021	18	Bhaduri2021_GW18_2_1	11	28	Neuronal	Postmitotic	Excitatory Neuron	EN.NPY.RUNX1T1
GW18_2_somatoVZ_GAAGGACAGAGCACTG	42	Bhaduri2021_GW18_2	Bhaduri2021	18	Bhaduri2021_GW18_2_1	19	22	Progenitor	Non-dividing	IPC	IPC
GW18_2_temporal_GTAGCTATCTACTGAG	42	Bhaduri2021_GW18_2	Bhaduri2021	18	Bhaduri2021_GW18_2_1	14	32	Neuronal	Postmitotic	Excitatory Neuron	EN.SYT4.NEFM
GW18_2_temporal_GTCGAATCAGTACTAC	42	Bhaduri2021_GW18_2	Bhaduri2021	18	Bhaduri2021_GW18_2_1	5	26	Neuronal	Postmitotic	Excitatory Neuron	Deep Layer
GW18_2_V1VZ_GGGCTACTCGCCTATC	42	Bhaduri2021_GW18_2	Bhaduri2021	18	Bhaduri2021_GW18_2_1	19	22	Progenitor	Non-dividing	IPC	IPC
GW18_2_V1VZ_TACCGAAGTCCCACGA	42	Bhaduri2021_GW18_2	Bhaduri2021	18	Bhaduri2021_GW18_2_1	19	22	Progenitor	Non-dividing	IPC	IPC
GW18_2_temporal_AATGCCAGTTTAAGGA	42	Bhaduri2021_GW18_2	Bhaduri2021	18	Bhaduri2021_GW18_2_1	14	32	Neuronal	Postmitotic	Excitatory Neuron	EN.SYT4.NEFM
GW18_2_temporal_TGCGGGTCATTAAAGG	42	Bhaduri2021_GW18_2	Bhaduri2021	18	Bhaduri2021_GW18_2_1	6	22	Progenitor	Non-dividing	IPC	IPC
GW18_2_somato_GTAATCGAGAGAGTGA	42	Bhaduri2021_GW18_2	Bhaduri2021	18	Bhaduri2021_GW18_2_1	11	28	Neuronal	Postmitotic	Excitatory Neuron	EN.NPY.RUNX1T1
GW18_2_motor_CTAGGTACATGATGCT	42	Bhaduri2021_GW18_2	Bhaduri2021	18	Bhaduri2021_GW18_2_1	13	24	Neuronal	Postmitotic	Newborn Neuron	PALMD.NRP1
GW18_2_temporal_TACGCTCGTACGCTAT	42	Bhaduri2021_GW18_2	Bhaduri2021	18	Bhaduri2021_GW18_2_1	5	26	Neuronal	Postmitotic	Excitatory Neuron	Deep Layer
GW18_2_ParietalVZ_GTATTTCCAGGCATGA	42	Bhaduri2021_GW18_2	Bhaduri2021	18	Bhaduri2021_GW18_2_1	13	24	Neuronal	Postmitotic	Newborn Neuron	PALMD.NRP1
GW18_2_motor_CAATCGATCTCTCTAA	42	Bhaduri2021_GW18_2	Bhaduri2021	18	Bhaduri2021_GW18_2_1	24	23	Neuronal	Postmitotic	Newborn Neuron	Upper.BHLHE22
GW18_2_TemporalVZ_TGTTACTGTCCAATCA	42	Bhaduri2021_GW18_2	Bhaduri2021	18	Bhaduri2021_GW18_2_1	6	22	Progenitor	Non-dividing	IPC	IPC
GW18_2_V1VZ_AAACCCATCAAAGCCT	42	Bhaduri2021_GW18_2	Bhaduri2021	18	Bhaduri2021_GW18_2_1	2	16	Neuronal	Postmitotic	Inhibitory Neuron	SCGN.iN
GW18_2_TemporalVZ_TCACGGGTCGTCGGGT	42	Bhaduri2021_GW18_2	Bhaduri2021	18	Bhaduri2021_GW18_2_1	25	7	Progenitor	Non-dividing	RG	tRG
GW18_2_motor_TCCGATCCAAATGAAC	42	Bhaduri2021_GW18_2	Bhaduri2021	18	Bhaduri2021_GW18_2_1	37	13	Progenitor	Dividing	RG.div	RG.div
GW18_2_somato_ATCACAGAGGGCGAGA	42	Bhaduri2021_GW18_2	Bhaduri2021	18	Bhaduri2021_GW18_2_1	1	14	Neuronal	Postmitotic	Inhibitory Neuron	SST.iN
GW18_2_TemporalVZ_CTCCTTTAGGGAGGTG	42	Bhaduri2021_GW18_2	Bhaduri2021	18	Bhaduri2021_GW18_2_1	1	14	Neuronal	Postmitotic	Inhibitory Neuron	SST.iN
GW18_2_motorVZ_CTCAACCAGATGACAT	42	Bhaduri2021_GW18_2	Bhaduri2021	18	Bhaduri2021_GW18_2_1	31	11	Progenitor	Dividing	Div	Prog.Div1
GW18_2_temporal_TGATTTCGTTGTAGCT	42	Bhaduri2021_GW18_2	Bhaduri2021	18	Bhaduri2021_GW18_2_1	14	32	Neuronal	Postmitotic	Excitatory Neuron	EN.SYT4.NEFM
GW18_2_temporal_CATAAGCTCTCGGCTT	42	Bhaduri2021_GW18_2	Bhaduri2021	18	Bhaduri2021_GW18_2_1	29	41	Neuronal	Postmitotic	Inhibitory Neuron	CCK.VIP.iN
GW18_2_motorVZ_TTTAGTCCAATGCTCA	42	Bhaduri2021_GW18_2	Bhaduri2021	18	Bhaduri2021_GW18_2_1	8	16	Neuronal	Postmitotic	Inhibitory Neuron	SCGN.iN
GW18_2_ParietalVZ_TGGTAGTGTCTCCCTA	42	Bhaduri2021_GW18_2	Bhaduri2021	18	Bhaduri2021_GW18_2_1	2	16	Neuronal	Postmitotic	Inhibitory Neuron	SCGN.iN
GW18_2_temporal_TCATACTTCAAAGGTA	42	Bhaduri2021_GW18_2	Bhaduri2021	18	Bhaduri2021_GW18_2_1	5	26	Neuronal	Postmitotic	Excitatory Neuron	Deep Layer
GW18_2_V1VZ_TATATCCTCAGGTGTT	42	Bhaduri2021_GW18_2	Bhaduri2021	18	Bhaduri2021_GW18_2_1	18	8	Progenitor	Non-dividing	RG	oRG.2
GW18_2_temporal_ACGTACAGTATGGGAC	42	Bhaduri2021_GW18_2	Bhaduri2021	18	Bhaduri2021_GW18_2_1	11	28	Neuronal	Postmitotic	Excitatory Neuron	EN.NPY.RUNX1T1
GW18_2_TemporalVZ_CACAGATCATCGTGCG	42	Bhaduri2021_GW18_2	Bhaduri2021	18	Bhaduri2021_GW18_2_1	6	22	Progenitor	Non-dividing	IPC	IPC
GW18_2_ParietalVZ_GTGAGCCCATAGAGGC	42	Bhaduri2021_GW18_2	Bhaduri2021	18	Bhaduri2021_GW18_2_1	2	16	Neuronal	Postmitotic	Inhibitory Neuron	SCGN.iN
GW18_2_ParietalVZ_TTCAATCAGTTGGGAC	42	Bhaduri2021_GW18_2	Bhaduri2021	18	Bhaduri2021_GW18_2_1	2	16	Neuronal	Postmitotic	Inhibitory Neuron	SCGN.iN
GW18_2_parietal_TCGTGGGCATACATCG	42	Bhaduri2021_GW18_2	Bhaduri2021	18	Bhaduri2021_GW18_2_1	5	26	Neuronal	Postmitotic	Excitatory Neuron	Deep Layer
GW18_2_motor_GAATAGATCGGACTGC	42	Bhaduri2021_GW18_2	Bhaduri2021	18	Bhaduri2021_GW18_2_1	23	12	Progenitor	Dividing	Div	Prog.Div2
GW18_2_V1VZ_ATGCATGAGTCAGAGC	42	Bhaduri2021_GW18_2	Bhaduri2021	18	Bhaduri2021_GW18_2_1	53	11	Progenitor	Dividing	Div	Prog.Div1
GW18_2_motor_CGCGTGAAGCGTTCCG	42	Bhaduri2021_GW18_2	Bhaduri2021	18	Bhaduri2021_GW18_2_1	3	36	Neuronal	Postmitotic	Excitatory Neuron	Upper.CTTNBP2
GW18_2_motor_ACATCCCCAGTTACCA	42	Bhaduri2021_GW18_2	Bhaduri2021	18	Bhaduri2021_GW18_2_1	43	33	Neuronal	Postmitotic	Excitatory Neuron	EN.SYT4.CBLN2
GW18_2_V1VZ_GAGCCTGTCGTCAACA	42	Bhaduri2021_GW18_2	Bhaduri2021	18	Bhaduri2021_GW18_2_1	1	14	Neuronal	Postmitotic	Inhibitory Neuron	SST.iN
GW18_2_V1VZ_ATCGTCCAGTCTGGTT	42	Bhaduri2021_GW18_2	Bhaduri2021	18	Bhaduri2021_GW18_2_1	0	24	Neuronal	Postmitotic	Newborn Neuron	PALMD.NRP1
GW18_2_V1VZ_TCATTACTCGTTCGCT	42	Bhaduri2021_GW18_2	Bhaduri2021	18	Bhaduri2021_GW18_2_1	13	24	Neuronal	Postmitotic	Newborn Neuron	PALMD.NRP1
GW18_2_parietal_GCTTTCGGTTCTATCT	42	Bhaduri2021_GW18_2	Bhaduri2021	18	Bhaduri2021_GW18_2_1	11	28	Neuronal	Postmitotic	Excitatory Neuron	EN.NPY.RUNX1T1
GW18_2_somatoVZ_AGTGTTGTCCTCTTTC	42	Bhaduri2021_GW18_2	Bhaduri2021	18	Bhaduri2021_GW18_2_1	2	16	Neuronal	Postmitotic	Inhibitory Neuron	SCGN.iN
GW18_2_V1VZ_CAGAGCCTCTAGCAAC	42	Bhaduri2021_GW18_2	Bhaduri2021	18	Bhaduri2021_GW18_2_1	19	22	Progenitor	Non-dividing	IPC	IPC
GW18_2_V1VZ_CCCGGAATCGTGGCGT	42	Bhaduri2021_GW18_2	Bhaduri2021	18	Bhaduri2021_GW18_2_1	23	12	Progenitor	Dividing	Div	Prog.Div2
GW18_2_somato_ACTGATGAGCATGCAG	42	Bhaduri2021_GW18_2	Bhaduri2021	18	Bhaduri2021_GW18_2_1	14	32	Neuronal	Postmitotic	Excitatory Neuron	EN.SYT4.NEFM
GW18_2_motor_CTGAATGGTGCCCAGT	42	Bhaduri2021_GW18_2	Bhaduri2021	18	Bhaduri2021_GW18_2_1	49	20	Nonneuronal	Non-dividing	Endothelial	Endo
GW18_2_somato_TCAAGACCAAGATGTA	42	Bhaduri2021_GW18_2	Bhaduri2021	18	Bhaduri2021_GW18_2_1	19	22	Progenitor	Non-dividing	IPC	IPC
GW18_2_V1VZ_ATTCCCGAGCACCGTC	42	Bhaduri2021_GW18_2	Bhaduri2021	18	Bhaduri2021_GW18_2_1	13	24	Neuronal	Postmitotic	Newborn Neuron	PALMD.NRP1
GW18_2_motorVZ_GCATTAGAGCCGAATG	42	Bhaduri2021_GW18_2	Bhaduri2021	18	Bhaduri2021_GW18_2_1	2	16	Neuronal	Postmitotic	Inhibitory Neuron	SCGN.iN
GW18_2_V1VZ_TTGCGTCGTCAAAGTA	42	Bhaduri2021_GW18_2	Bhaduri2021	18	Bhaduri2021_GW18_2_1	31	11	Progenitor	Dividing	Div	Prog.Div1
GW18_2_temporal_CACGTGGCACCTATCC	42	Bhaduri2021_GW18_2	Bhaduri2021	18	Bhaduri2021_GW18_2_1	5	26	Neuronal	Postmitotic	Excitatory Neuron	Deep Layer
GW18_2_temporal_CTAACTTAGAATAGTC	42	Bhaduri2021_GW18_2	Bhaduri2021	18	Bhaduri2021_GW18_2_1	14	32	Neuronal	Postmitotic	Excitatory Neuron	EN.SYT4.NEFM
GW18_2_ParietalVZ_ACATTTCTCGTCCATC	42	Bhaduri2021_GW18_2	Bhaduri2021	18	Bhaduri2021_GW18_2_1	25	7	Progenitor	Non-dividing	RG	tRG
GW18_2_V1VZ_CTCAGTCTCGCCGATG	42	Bhaduri2021_GW18_2	Bhaduri2021	18	Bhaduri2021_GW18_2_1	13	24	Neuronal	Postmitotic	Newborn Neuron	PALMD.NRP1
GW18_2_temporal_TTCATGTCAACCGACC	42	Bhaduri2021_GW18_2	Bhaduri2021	18	Bhaduri2021_GW18_2_1	3	36	Neuronal	Postmitotic	Excitatory Neuron	Upper.CTTNBP2
GW18_2_somatoVZ_AGTGTTGTCTGTGCTC	42	Bhaduri2021_GW18_2	Bhaduri2021	18	Bhaduri2021_GW18_2_1	2	16	Neuronal	Postmitotic	Inhibitory Neuron	SCGN.iN
GW18_2_temporal_CCGGACATCGCCATAA	42	Bhaduri2021_GW18_2	Bhaduri2021	18	Bhaduri2021_GW18_2_1	7	28	Neuronal	Postmitotic	Excitatory Neuron	EN.NPY.RUNX1T1
GW18_2_ParietalVZ_TAGAGTCTCCTGGTCT	42	Bhaduri2021_GW18_2	Bhaduri2021	18	Bhaduri2021_GW18_2_1	19	22	Progenitor	Non-dividing	IPC	IPC
GW18_2_somato_CCATCACGTATTGACC	42	Bhaduri2021_GW18_2	Bhaduri2021	18	Bhaduri2021_GW18_2_1	13	24	Neuronal	Postmitotic	Newborn Neuron	PALMD.NRP1
GW18_2_motorVZ_TTCCTCTAGGGTCACA	42	Bhaduri2021_GW18_2	Bhaduri2021	18	Bhaduri2021_GW18_2_1	52	12	Progenitor	Dividing	Div	Prog.Div2
GW18_2_temporal_AACCAACGTCTAGGCC	42	Bhaduri2021_GW18_2	Bhaduri2021	18	Bhaduri2021_GW18_2_1	2	16	Neuronal	Postmitotic	Inhibitory Neuron	SCGN.iN
GW18_2_somatoVZ_AGACAGGAGAGCCCAA	42	Bhaduri2021_GW18_2	Bhaduri2021	18	Bhaduri2021_GW18_2_1	25	7	Progenitor	Non-dividing	RG	tRG
GW18_2_temporal_TACGCTCGTGACTGTT	42	Bhaduri2021_GW18_2	Bhaduri2021	18	Bhaduri2021_GW18_2_1	11	28	Neuronal	Postmitotic	Excitatory Neuron	EN.NPY.RUNX1T1
GW18_2_TemporalVZ_GCCATTCGTGCCTACG	42	Bhaduri2021_GW18_2	Bhaduri2021	18	Bhaduri2021_GW18_2_1	19	22	Progenitor	Non-dividing	IPC	IPC
GW18_2_TemporalVZ_ATGATCGGTAGCGCTC	42	Bhaduri2021_GW18_2	Bhaduri2021	18	Bhaduri2021_GW18_2_1	53	11	Progenitor	Dividing	Div	Prog.Div1
GW18_2_motorVZ_GGGCTCACACTTGGCG	42	Bhaduri2021_GW18_2	Bhaduri2021	18	Bhaduri2021_GW18_2_1	2	16	Neuronal	Postmitotic	Inhibitory Neuron	SCGN.iN
GW18_2_motorVZ_CTACTATCACTGAATC	42	Bhaduri2021_GW18_2	Bhaduri2021	18	Bhaduri2021_GW18_2_1	19	22	Progenitor	Non-dividing	IPC	IPC
GW18_2_somato_GGCTTTCTCAAATGAG	42	Bhaduri2021_GW18_2	Bhaduri2021	18	Bhaduri2021_GW18_2_1	23	12	Progenitor	Dividing	Div	Prog.Div2
GW18_2_motorVZ_GACGTTATCACACCGG	42	Bhaduri2021_GW18_2	Bhaduri2021	18	Bhaduri2021_GW18_2_1	13	24	Neuronal	Postmitotic	Newborn Neuron	PALMD.NRP1
GW18_2_temporal_GGGTAGAAGACCATAA	42	Bhaduri2021_GW18_2	Bhaduri2021	18	Bhaduri2021_GW18_2_1	0	24	Neuronal	Postmitotic	Newborn Neuron	PALMD.NRP1
GW18_2_TemporalVZ_TGGGTTACACTGTGAT	42	Bhaduri2021_GW18_2	Bhaduri2021	18	Bhaduri2021_GW18_2_1	23	12	Progenitor	Dividing	Div	Prog.Div2
GW18_2_TemporalVZ_ACGGAAGGTGTTACAC	42	Bhaduri2021_GW18_2	Bhaduri2021	18	Bhaduri2021_GW18_2_1	2	16	Neuronal	Postmitotic	Inhibitory Neuron	SCGN.iN
GW18_2_TemporalVZ_TTACGCCTCTCGACGG	42	Bhaduri2021_GW18_2	Bhaduri2021	18	Bhaduri2021_GW18_2_1	13	24	Neuronal	Postmitotic	Newborn Neuron	PALMD.NRP1
GW18_2_TemporalVZ_TTTGGAGCACAAATAG	42	Bhaduri2021_GW18_2	Bhaduri2021	18	Bhaduri2021_GW18_2_1	13	24	Neuronal	Postmitotic	Newborn Neuron	PALMD.NRP1
GW18_2_V1VZ_TTGTGGATCGGTATGT	42	Bhaduri2021_GW18_2	Bhaduri2021	18	Bhaduri2021_GW18_2_1	13	24	Neuronal	Postmitotic	Newborn Neuron	PALMD.NRP1
GW18_2_TemporalVZ_GCTACCTTCATGGCCG	42	Bhaduri2021_GW18_2	Bhaduri2021	18	Bhaduri2021_GW18_2_1	53	11	Progenitor	Dividing	Div	Prog.Div1
GW18_2_somatoVZ_TTTCCTCTCGCTTACC	42	Bhaduri2021_GW18_2	Bhaduri2021	18	Bhaduri2021_GW18_2_1	1	14	Neuronal	Postmitotic	Inhibitory Neuron	SST.iN
GW18_2_motorVZ_CATTGCCGTGGCAGAT	42	Bhaduri2021_GW18_2	Bhaduri2021	18	Bhaduri2021_GW18_2_1	23	12	Progenitor	Dividing	Div	Prog.Div2
GW18_2_temporal_GCTTGGGAGATCGACG	42	Bhaduri2021_GW18_2	Bhaduri2021	18	Bhaduri2021_GW18_2_1	19	22	Progenitor	Non-dividing	IPC	IPC
GW18_2_V1VZ_AAAGTGACATTGAGGG	42	Bhaduri2021_GW18_2	Bhaduri2021	18	Bhaduri2021_GW18_2_1	25	7	Progenitor	Non-dividing	RG	tRG
GW18_2_somato_CGTAGTACATTACGGT	42	Bhaduri2021_GW18_2	Bhaduri2021	18	Bhaduri2021_GW18_2_1	25	7	Progenitor	Non-dividing	RG	tRG
GW18_2_TemporalVZ_GGAGGTACATGAGAAT	42	Bhaduri2021_GW18_2	Bhaduri2021	18	Bhaduri2021_GW18_2_1	2	16	Neuronal	Postmitotic	Inhibitory Neuron	SCGN.iN
GW18_2_parietal_AAAGTGAAGAGCCATG	42	Bhaduri2021_GW18_2	Bhaduri2021	18	Bhaduri2021_GW18_2_1	13	24	Neuronal	Postmitotic	Newborn Neuron	PALMD.NRP1
GW18_2_motor_CCTCACACAGGCGATA	42	Bhaduri2021_GW18_2	Bhaduri2021	18	Bhaduri2021_GW18_2_1	37	13	Progenitor	Dividing	RG.div	RG.div
GW18_2_TemporalVZ_CTGTCGTGTGGGCTTC	42	Bhaduri2021_GW18_2	Bhaduri2021	18	Bhaduri2021_GW18_2_1	16	7	Progenitor	Non-dividing	RG	tRG
GW18_2_somato_CGAGTTACAGAGGGTT	42	Bhaduri2021_GW18_2	Bhaduri2021	18	Bhaduri2021_GW18_2_1	13	24	Neuronal	Postmitotic	Newborn Neuron	PALMD.NRP1
GW18_2_V1VZ_TGTAAGCTCGTGGCGT	42	Bhaduri2021_GW18_2	Bhaduri2021	18	Bhaduri2021_GW18_2_1	23	12	Progenitor	Dividing	Div	Prog.Div2
GW18_2_V1VZ_ATGGGAGTCCGCGGAT	42	Bhaduri2021_GW18_2	Bhaduri2021	18	Bhaduri2021_GW18_2_1	19	22	Progenitor	Non-dividing	IPC	IPC
GW18_2_motor_CGCATAATCTCGTGGG	42	Bhaduri2021_GW18_2	Bhaduri2021	18	Bhaduri2021_GW18_2_1	3	36	Neuronal	Postmitotic	Excitatory Neuron	Upper.CTTNBP2
GW18_2_ParietalVZ_GCCTGTTTCGACGTCG	42	Bhaduri2021_GW18_2	Bhaduri2021	18	Bhaduri2021_GW18_2_1	1	14	Neuronal	Postmitotic	Inhibitory Neuron	SST.iN
GW18_2_motorVZ_GATGTTGTCGCGATCG	42	Bhaduri2021_GW18_2	Bhaduri2021	18	Bhaduri2021_GW18_2_1	13	24	Neuronal	Postmitotic	Newborn Neuron	PALMD.NRP1
GW18_2_temporal_CAGCAATAGGTTCAGG	42	Bhaduri2021_GW18_2	Bhaduri2021	18	Bhaduri2021_GW18_2_1	5	26	Neuronal	Postmitotic	Excitatory Neuron	Deep Layer
GW18_2_motor_CTTCCGACAACCGGAA	42	Bhaduri2021_GW18_2	Bhaduri2021	18	Bhaduri2021_GW18_2_1	43	33	Neuronal	Postmitotic	Excitatory Neuron	EN.SYT4.CBLN2
GW18_2_ParietalVZ_ACCACAACACGCTTAA	42	Bhaduri2021_GW18_2	Bhaduri2021	18	Bhaduri2021_GW18_2_1	13	24	Neuronal	Postmitotic	Newborn Neuron	PALMD.NRP1
GW18_2_somatoVZ_TGAGCGCGTCTACACA	42	Bhaduri2021_GW18_2	Bhaduri2021	18	Bhaduri2021_GW18_2_1	2	16	Neuronal	Postmitotic	Inhibitory Neuron	SCGN.iN
GW18_2_parietal_CTCTCAGCACAGCCAC	42	Bhaduri2021_GW18_2	Bhaduri2021	18	Bhaduri2021_GW18_2_1	14	32	Neuronal	Postmitotic	Excitatory Neuron	EN.SYT4.NEFM
GW18_2_motor_CTAGGTATCACCTACC	42	Bhaduri2021_GW18_2	Bhaduri2021	18	Bhaduri2021_GW18_2_1	8	16	Neuronal	Postmitotic	Inhibitory Neuron	SCGN.iN
GW18_2_somato_GAGTTACGTATGCTAC	42	Bhaduri2021_GW18_2	Bhaduri2021	18	Bhaduri2021_GW18_2_1	14	32	Neuronal	Postmitotic	Excitatory Neuron	EN.SYT4.NEFM
GW18_2_motor_TGCTGAAGTGGCTCTG	42	Bhaduri2021_GW18_2	Bhaduri2021	18	Bhaduri2021_GW18_2_1	3	36	Neuronal	Postmitotic	Excitatory Neuron	Upper.CTTNBP2
GW18_2_V1VZ_CTGCCATAGACCCTTA	42	Bhaduri2021_GW18_2	Bhaduri2021	18	Bhaduri2021_GW18_2_1	27	11	Progenitor	Dividing	Div	Prog.Div1
GW18_2_V1VZ_TACAGGTTCCCGTTCA	42	Bhaduri2021_GW18_2	Bhaduri2021	18	Bhaduri2021_GW18_2_1	13	24	Neuronal	Postmitotic	Newborn Neuron	PALMD.NRP1
GW18_2_motorVZ_CATTCCGAGGTGGTTG	42	Bhaduri2021_GW18_2	Bhaduri2021	18	Bhaduri2021_GW18_2_1	53	11	Progenitor	Dividing	Div	Prog.Div1
GW18_2_TemporalVZ_TACGCTCCACTATCCC	42	Bhaduri2021_GW18_2	Bhaduri2021	18	Bhaduri2021_GW18_2_1	25	7	Progenitor	Non-dividing	RG	tRG
GW18_2_temporal_ATAGAGAAGGGAGTGG	42	Bhaduri2021_GW18_2	Bhaduri2021	18	Bhaduri2021_GW18_2_1	13	24	Neuronal	Postmitotic	Newborn Neuron	PALMD.NRP1
GW18_2_parietal_AGATGCTGTCCAGCGT	42	Bhaduri2021_GW18_2	Bhaduri2021	18	Bhaduri2021_GW18_2_1	18	8	Progenitor	Non-dividing	RG	oRG.2
GW18_2_motor_CATCGCTTCTCTCCGA	42	Bhaduri2021_GW18_2	Bhaduri2021	18	Bhaduri2021_GW18_2_1	24	23	Neuronal	Postmitotic	Newborn Neuron	Upper.BHLHE22
GW18_2_parietal_GCAGTTAGTTTGACAC	42	Bhaduri2021_GW18_2	Bhaduri2021	18	Bhaduri2021_GW18_2_1	6	22	Progenitor	Non-dividing	IPC	IPC
GW18_2_TemporalVZ_TCAGGTAGTGCGGATA	42	Bhaduri2021_GW18_2	Bhaduri2021	18	Bhaduri2021_GW18_2_1	25	7	Progenitor	Non-dividing	RG	tRG
GW18_2_V1VZ_CTTCAATCAGTCGTTA	42	Bhaduri2021_GW18_2	Bhaduri2021	18	Bhaduri2021_GW18_2_1	13	24	Neuronal	Postmitotic	Newborn Neuron	PALMD.NRP1
GW18_2_TemporalVZ_ACCGTTCGTACCGGCT	42	Bhaduri2021_GW18_2	Bhaduri2021	18	Bhaduri2021_GW18_2_1	19	22	Progenitor	Non-dividing	IPC	IPC
GW18_2_TemporalVZ_ACCCAAAAGTTCGGTT	42	Bhaduri2021_GW18_2	Bhaduri2021	18	Bhaduri2021_GW18_2_1	13	24	Neuronal	Postmitotic	Newborn Neuron	PALMD.NRP1
GW18_2_somato_ACATGCACAGTCTTCC	42	Bhaduri2021_GW18_2	Bhaduri2021	18	Bhaduri2021_GW18_2_1	14	32	Neuronal	Postmitotic	Excitatory Neuron	EN.SYT4.NEFM
GW18_2_ParietalVZ_AAGAACAAGCGTATGG	42	Bhaduri2021_GW18_2	Bhaduri2021	18	Bhaduri2021_GW18_2_1	13	24	Neuronal	Postmitotic	Newborn Neuron	PALMD.NRP1
GW18_2_parietal_GAGAGGTAGACAAGCC	42	Bhaduri2021_GW18_2	Bhaduri2021	18	Bhaduri2021_GW18_2_1	2	16	Neuronal	Postmitotic	Inhibitory Neuron	SCGN.iN
GW18_2_parietal_AGTCTCCTCAGCTTGA	42	Bhaduri2021_GW18_2	Bhaduri2021	18	Bhaduri2021_GW18_2_1	13	24	Neuronal	Postmitotic	Newborn Neuron	PALMD.NRP1
GW18_2_motorVZ_GTTGCTCCAGAAATCA	42	Bhaduri2021_GW18_2	Bhaduri2021	18	Bhaduri2021_GW18_2_1	2	16	Neuronal	Postmitotic	Inhibitory Neuron	SCGN.iN
GW18_2_somato_TTCATGTGTGATAGTA	42	Bhaduri2021_GW18_2	Bhaduri2021	18	Bhaduri2021_GW18_2_1	14	32	Neuronal	Postmitotic	Excitatory Neuron	EN.SYT4.NEFM
GW18_2_motorVZ_CAGTTCCCAAGACCTT	42	Bhaduri2021_GW18_2	Bhaduri2021	18	Bhaduri2021_GW18_2_1	13	24	Neuronal	Postmitotic	Newborn Neuron	PALMD.NRP1
GW18_2_TemporalVZ_GGGAGATGTAACGATA	42	Bhaduri2021_GW18_2	Bhaduri2021	18	Bhaduri2021_GW18_2_1	1	14	Neuronal	Postmitotic	Inhibitory Neuron	SST.iN
GW18_2_TemporalVZ_TTCCGGTTCCCAGGAC	42	Bhaduri2021_GW18_2	Bhaduri2021	18	Bhaduri2021_GW18_2_1	25	7	Progenitor	Non-dividing	RG	tRG
GW18_2_motorVZ_TGTCAGAGTTGGTGTT	42	Bhaduri2021_GW18_2	Bhaduri2021	18	Bhaduri2021_GW18_2_1	1	14	Neuronal	Postmitotic	Inhibitory Neuron	SST.iN
GW18_2_temporal_ACGATGTAGGTCACAG	42	Bhaduri2021_GW18_2	Bhaduri2021	18	Bhaduri2021_GW18_2_1	14	32	Neuronal	Postmitotic	Excitatory Neuron	EN.SYT4.NEFM
GW18_2_V1VZ_TTGGATGGTCTCAGGC	42	Bhaduri2021_GW18_2	Bhaduri2021	18	Bhaduri2021_GW18_2_1	53	11	Progenitor	Dividing	Div	Prog.Div1
GW18_2_motor_TATCGCCAGCTAGAGC	42	Bhaduri2021_GW18_2	Bhaduri2021	18	Bhaduri2021_GW18_2_1	31	11	Progenitor	Dividing	Div	Prog.Div1
GW18_2_TemporalVZ_TTGTTTGAGGCGAACT	42	Bhaduri2021_GW18_2	Bhaduri2021	18	Bhaduri2021_GW18_2_1	2	16	Neuronal	Postmitotic	Inhibitory Neuron	SCGN.iN
GW18_2_somatoVZ_CGTGCTTTCCGCTGTT	42	Bhaduri2021_GW18_2	Bhaduri2021	18	Bhaduri2021_GW18_2_1	2	16	Neuronal	Postmitotic	Inhibitory Neuron	SCGN.iN
GW18_2_somato_TGGGTTAGTGATACTC	42	Bhaduri2021_GW18_2	Bhaduri2021	18	Bhaduri2021_GW18_2_1	19	22	Progenitor	Non-dividing	IPC	IPC
GW18_2_ParietalVZ_TCAGGGCAGGCGCTCT	42	Bhaduri2021_GW18_2	Bhaduri2021	18	Bhaduri2021_GW18_2_1	53	11	Progenitor	Dividing	Div	Prog.Div1
GW18_2_ParietalVZ_AGGGCCTCACTTGTCC	42	Bhaduri2021_GW18_2	Bhaduri2021	18	Bhaduri2021_GW18_2_1	19	22	Progenitor	Non-dividing	IPC	IPC
GW18_2_somatoVZ_CTCATTAAGAAGCCTG	42	Bhaduri2021_GW18_2	Bhaduri2021	18	Bhaduri2021_GW18_2_1	1	14	Neuronal	Postmitotic	Inhibitory Neuron	SST.iN
GW18_2_TemporalVZ_CGATGCGTCCAATCCC	42	Bhaduri2021_GW18_2	Bhaduri2021	18	Bhaduri2021_GW18_2_1	53	11	Progenitor	Dividing	Div	Prog.Div1
GW18_2_parietal_CCTCAGTGTAGGTGCA	42	Bhaduri2021_GW18_2	Bhaduri2021	18	Bhaduri2021_GW18_2_1	34	19	Nonneuronal	Non-dividing	Microglia	Micro.2
GW18_2_V1VZ_CCGTAGGCACTCTAGA	42	Bhaduri2021_GW18_2	Bhaduri2021	18	Bhaduri2021_GW18_2_1	13	24	Neuronal	Postmitotic	Newborn Neuron	PALMD.NRP1
GW18_2_temporal_CTTGATTTCATATGGC	42	Bhaduri2021_GW18_2	Bhaduri2021	18	Bhaduri2021_GW18_2_1	5	26	Neuronal	Postmitotic	Excitatory Neuron	Deep Layer
GW18_2_motor_CATCGTCAGTGGTTGG	42	Bhaduri2021_GW18_2	Bhaduri2021	18	Bhaduri2021_GW18_2_1	31	11	Progenitor	Dividing	Div	Prog.Div1
GW18_2_motor_TGTTGGACAGCGATTT	42	Bhaduri2021_GW18_2	Bhaduri2021	18	Bhaduri2021_GW18_2_1	2	16	Neuronal	Postmitotic	Inhibitory Neuron	SCGN.iN
GW18_2_somatoVZ_ATGCCTCAGGTACAGC	42	Bhaduri2021_GW18_2	Bhaduri2021	18	Bhaduri2021_GW18_2_1	1	14	Neuronal	Postmitotic	Inhibitory Neuron	SST.iN
GW18_2_parietal_GAGGGATTCACCTACC	42	Bhaduri2021_GW18_2	Bhaduri2021	18	Bhaduri2021_GW18_2_1	25	7	Progenitor	Non-dividing	RG	tRG
GW18_2_motor_GCTGAATTCTGTAACG	42	Bhaduri2021_GW18_2	Bhaduri2021	18	Bhaduri2021_GW18_2_1	8	16	Neuronal	Postmitotic	Inhibitory Neuron	SCGN.iN
GW18_2_somatoVZ_TTCCTAATCGTTCAGA	42	Bhaduri2021_GW18_2	Bhaduri2021	18	Bhaduri2021_GW18_2_1	53	11	Progenitor	Dividing	Div	Prog.Div1
GW18_2_ParietalVZ_CTGCAGGCAGCAGTGA	42	Bhaduri2021_GW18_2	Bhaduri2021	18	Bhaduri2021_GW18_2_1	25	7	Progenitor	Non-dividing	RG	tRG
GW18_2_V1VZ_TGATGCACAAGCGGAT	42	Bhaduri2021_GW18_2	Bhaduri2021	18	Bhaduri2021_GW18_2_1	53	11	Progenitor	Dividing	Div	Prog.Div1
GW18_2_temporal_CAAGCTATCCTACACC	42	Bhaduri2021_GW18_2	Bhaduri2021	18	Bhaduri2021_GW18_2_1	11	28	Neuronal	Postmitotic	Excitatory Neuron	EN.NPY.RUNX1T1
GW18_2_ParietalVZ_ATCCGTCCAGGACAGT	42	Bhaduri2021_GW18_2	Bhaduri2021	18	Bhaduri2021_GW18_2_1	2	16	Neuronal	Postmitotic	Inhibitory Neuron	SCGN.iN
GW18_2_somato_CCCTTAGAGTAGTCAA	42	Bhaduri2021_GW18_2	Bhaduri2021	18	Bhaduri2021_GW18_2_1	19	22	Progenitor	Non-dividing	IPC	IPC
GW18_2_temporal_ACCACAAAGGGTTTCT	42	Bhaduri2021_GW18_2	Bhaduri2021	18	Bhaduri2021_GW18_2_1	29	41	Neuronal	Postmitotic	Inhibitory Neuron	CCK.VIP.iN
GW18_2_V1VZ_GACCTTCGTTCGCGTG	42	Bhaduri2021_GW18_2	Bhaduri2021	18	Bhaduri2021_GW18_2_1	31	11	Progenitor	Dividing	Div	Prog.Div1
GW18_2_V1VZ_CAGCGTGTCGGAGCAA	42	Bhaduri2021_GW18_2	Bhaduri2021	18	Bhaduri2021_GW18_2_1	25	7	Progenitor	Non-dividing	RG	tRG
GW18_2_V1VZ_TGGCGTGAGGGAGGCA	42	Bhaduri2021_GW18_2	Bhaduri2021	18	Bhaduri2021_GW18_2_1	25	7	Progenitor	Non-dividing	RG	tRG
GW18_2_TemporalVZ_ATGGGAGCAGTCTCTC	42	Bhaduri2021_GW18_2	Bhaduri2021	18	Bhaduri2021_GW18_2_1	19	22	Progenitor	Non-dividing	IPC	IPC
GW18_2_parietal_ATTCCCGCAATCGCAT	42	Bhaduri2021_GW18_2	Bhaduri2021	18	Bhaduri2021_GW18_2_1	53	11	Progenitor	Dividing	Div	Prog.Div1
GW18_2_ParietalVZ_CAGTGCGAGAGTGACC	42	Bhaduri2021_GW18_2	Bhaduri2021	18	Bhaduri2021_GW18_2_1	8	16	Neuronal	Postmitotic	Inhibitory Neuron	SCGN.iN
GW18_2_TemporalVZ_ACTTCCGGTCCGCAGT	42	Bhaduri2021_GW18_2	Bhaduri2021	18	Bhaduri2021_GW18_2_1	1	14	Neuronal	Postmitotic	Inhibitory Neuron	SST.iN
GW18_2_V1VZ_CCGGACACATACTGAC	42	Bhaduri2021_GW18_2	Bhaduri2021	18	Bhaduri2021_GW18_2_1	19	22	Progenitor	Non-dividing	IPC	IPC
GW18_2_motorVZ_TACAACGCATGAGTAA	42	Bhaduri2021_GW18_2	Bhaduri2021	18	Bhaduri2021_GW18_2_1	2	16	Neuronal	Postmitotic	Inhibitory Neuron	SCGN.iN
GW18_2_ParietalVZ_ACGTAGTGTCTGTGAT	42	Bhaduri2021_GW18_2	Bhaduri2021	18	Bhaduri2021_GW18_2_1	59	21	Nonneuronal	Non-dividing	Pericyte	Peri
GW18_2_somato_CAGCAATGTAGGAGGG	42	Bhaduri2021_GW18_2	Bhaduri2021	18	Bhaduri2021_GW18_2_1	4	31	Neuronal	Postmitotic	Excitatory Neuron	EN.PCSK1N
GW18_2_motor_TGAGGAGTCGTGGAAG	42	Bhaduri2021_GW18_2	Bhaduri2021	18	Bhaduri2021_GW18_2_1	6	22	Progenitor	Non-dividing	IPC	IPC
GW18_2_V1VZ_GTGCGTGTCCCGTGTT	42	Bhaduri2021_GW18_2	Bhaduri2021	18	Bhaduri2021_GW18_2_1	13	24	Neuronal	Postmitotic	Newborn Neuron	PALMD.NRP1
GW18_2_somato_CCGTAGGTCTTTGCGC	42	Bhaduri2021_GW18_2	Bhaduri2021	18	Bhaduri2021_GW18_2_1	2	16	Neuronal	Postmitotic	Inhibitory Neuron	SCGN.iN
GW18_2_ParietalVZ_TCCTCCCTCATCGCTC	42	Bhaduri2021_GW18_2	Bhaduri2021	18	Bhaduri2021_GW18_2_1	13	24	Neuronal	Postmitotic	Newborn Neuron	PALMD.NRP1
GW18_2_parietal_AGTGATCAGCTCTATG	42	Bhaduri2021_GW18_2	Bhaduri2021	18	Bhaduri2021_GW18_2_1	19	22	Progenitor	Non-dividing	IPC	IPC
GW18_2_V1VZ_CCTATCGGTCCTACGG	42	Bhaduri2021_GW18_2	Bhaduri2021	18	Bhaduri2021_GW18_2_1	1	14	Neuronal	Postmitotic	Inhibitory Neuron	SST.iN
GW18_2_ParietalVZ_GACTCTCTCGCTACGG	42	Bhaduri2021_GW18_2	Bhaduri2021	18	Bhaduri2021_GW18_2_1	31	11	Progenitor	Dividing	Div	Prog.Div1
GW18_2_TemporalVZ_GGAGATGAGGCATGGT	42	Bhaduri2021_GW18_2	Bhaduri2021	18	Bhaduri2021_GW18_2_1	19	22	Progenitor	Non-dividing	IPC	IPC
GW18_2_motorVZ_ATCAGGTCATGAATAG	42	Bhaduri2021_GW18_2	Bhaduri2021	18	Bhaduri2021_GW18_2_1	19	22	Progenitor	Non-dividing	IPC	IPC
GW18_2_temporal_AATCGACTCTGCCTCA	42	Bhaduri2021_GW18_2	Bhaduri2021	18	Bhaduri2021_GW18_2_1	0	24	Neuronal	Postmitotic	Newborn Neuron	PALMD.NRP1
GW18_2_motorVZ_CGCGTGAAGCGATCGA	42	Bhaduri2021_GW18_2	Bhaduri2021	18	Bhaduri2021_GW18_2_1	53	11	Progenitor	Dividing	Div	Prog.Div1
GW18_2_motor_CAATACGAGTGCAGGT	42	Bhaduri2021_GW18_2	Bhaduri2021	18	Bhaduri2021_GW18_2_1	31	11	Progenitor	Dividing	Div	Prog.Div1
GW18_2_V1VZ_CCTCTCCTCATGGAGG	42	Bhaduri2021_GW18_2	Bhaduri2021	18	Bhaduri2021_GW18_2_1	53	11	Progenitor	Dividing	Div	Prog.Div1
GW18_2_parietal_TCCCAGTTCTGGGCGT	42	Bhaduri2021_GW18_2	Bhaduri2021	18	Bhaduri2021_GW18_2_1	8	16	Neuronal	Postmitotic	Inhibitory Neuron	SCGN.iN
GW18_2_temporal_TTGAGTGGTACGTGAG	42	Bhaduri2021_GW18_2	Bhaduri2021	18	Bhaduri2021_GW18_2_1	14	32	Neuronal	Postmitotic	Excitatory Neuron	EN.SYT4.NEFM
GW18_2_somatoVZ_TCAGTCCTCTCGTCGT	42	Bhaduri2021_GW18_2	Bhaduri2021	18	Bhaduri2021_GW18_2_1	8	16	Neuronal	Postmitotic	Inhibitory Neuron	SCGN.iN
GW18_2_somatoVZ_GTGCGTGCAGGCATGA	42	Bhaduri2021_GW18_2	Bhaduri2021	18	Bhaduri2021_GW18_2_1	19	22	Progenitor	Non-dividing	IPC	IPC
GW18_2_ParietalVZ_GTTCTATTCGTGTGGC	42	Bhaduri2021_GW18_2	Bhaduri2021	18	Bhaduri2021_GW18_2_1	13	24	Neuronal	Postmitotic	Newborn Neuron	PALMD.NRP1
GW18_2_ParietalVZ_ACGTAGTAGGGTACGT	42	Bhaduri2021_GW18_2	Bhaduri2021	18	Bhaduri2021_GW18_2_1	13	24	Neuronal	Postmitotic	Newborn Neuron	PALMD.NRP1
GW18_2_V1VZ_ACCATTTCACTAAACC	42	Bhaduri2021_GW18_2	Bhaduri2021	18	Bhaduri2021_GW18_2_1	8	16	Neuronal	Postmitotic	Inhibitory Neuron	SCGN.iN
GW18_2_TemporalVZ_ATCGTGACACCGGAAA	42	Bhaduri2021_GW18_2	Bhaduri2021	18	Bhaduri2021_GW18_2_1	31	11	Progenitor	Dividing	Div	Prog.Div1
GW18_2_TemporalVZ_GCTGGGTGTTCAGGTT	42	Bhaduri2021_GW18_2	Bhaduri2021	18	Bhaduri2021_GW18_2_1	25	7	Progenitor	Non-dividing	RG	tRG
GW18_2_motor_GGTCACGTCTGGACTA	42	Bhaduri2021_GW18_2	Bhaduri2021	18	Bhaduri2021_GW18_2_1	3	36	Neuronal	Postmitotic	Excitatory Neuron	Upper.CTTNBP2
GW18_2_V1VZ_GATAGAATCGCTACGG	42	Bhaduri2021_GW18_2	Bhaduri2021	18	Bhaduri2021_GW18_2_1	23	12	Progenitor	Dividing	Div	Prog.Div2
GW18_2_TemporalVZ_GGGAGATCAACATCGT	42	Bhaduri2021_GW18_2	Bhaduri2021	18	Bhaduri2021_GW18_2_1	2	16	Neuronal	Postmitotic	Inhibitory Neuron	SCGN.iN
GW18_2_motor_GAAGCCCCAATCGAAA	42	Bhaduri2021_GW18_2	Bhaduri2021	18	Bhaduri2021_GW18_2_1	25	7	Progenitor	Non-dividing	RG	tRG
GW18_2_V1VZ_GAAATGACAGGCAATG	42	Bhaduri2021_GW18_2	Bhaduri2021	18	Bhaduri2021_GW18_2_1	19	22	Progenitor	Non-dividing	IPC	IPC
GW18_2_V1VZ_TGTTTGTCAGGAGACT	42	Bhaduri2021_GW18_2	Bhaduri2021	18	Bhaduri2021_GW18_2_1	13	24	Neuronal	Postmitotic	Newborn Neuron	PALMD.NRP1
GW18_2_ParietalVZ_ATGTCCCAGCCAAGTG	42	Bhaduri2021_GW18_2	Bhaduri2021	18	Bhaduri2021_GW18_2_1	19	22	Progenitor	Non-dividing	IPC	IPC
GW18_2_V1VZ_TGGGCGTGTAGACAGC	42	Bhaduri2021_GW18_2	Bhaduri2021	18	Bhaduri2021_GW18_2_1	53	11	Progenitor	Dividing	Div	Prog.Div1
GW18_2_ParietalVZ_TAAGTCGTCACCGGTG	42	Bhaduri2021_GW18_2	Bhaduri2021	18	Bhaduri2021_GW18_2_1	25	7	Progenitor	Non-dividing	RG	tRG
GW18_2_ParietalVZ_ATTCTTGGTATCCTCC	42	Bhaduri2021_GW18_2	Bhaduri2021	18	Bhaduri2021_GW18_2_1	19	22	Progenitor	Non-dividing	IPC	IPC
GW18_2_motor_GCCGATGGTGCCTGCA	42	Bhaduri2021_GW18_2	Bhaduri2021	18	Bhaduri2021_GW18_2_1	43	33	Neuronal	Postmitotic	Excitatory Neuron	EN.SYT4.CBLN2
GW18_2_parietal_TTGTGTTGTCTTACAG	42	Bhaduri2021_GW18_2	Bhaduri2021	18	Bhaduri2021_GW18_2_1	11	28	Neuronal	Postmitotic	Excitatory Neuron	EN.NPY.RUNX1T1
GW18_2_motor_TCAGCAATCGAGAATA	42	Bhaduri2021_GW18_2	Bhaduri2021	18	Bhaduri2021_GW18_2_1	3	36	Neuronal	Postmitotic	Excitatory Neuron	Upper.CTTNBP2
GW18_2_parietal_CTCTGGTAGGGCAGGA	42	Bhaduri2021_GW18_2	Bhaduri2021	18	Bhaduri2021_GW18_2_1	11	28	Neuronal	Postmitotic	Excitatory Neuron	EN.NPY.RUNX1T1
GW18_2_V1VZ_GGCGTCAGTATAATGG	42	Bhaduri2021_GW18_2	Bhaduri2021	18	Bhaduri2021_GW18_2_1	25	7	Progenitor	Non-dividing	RG	tRG
GW18_2_somato_GTTTACTCAGCGTGAA	42	Bhaduri2021_GW18_2	Bhaduri2021	18	Bhaduri2021_GW18_2_1	19	22	Progenitor	Non-dividing	IPC	IPC
GW18_2_parietal_TTAATCCAGTCCCGAC	42	Bhaduri2021_GW18_2	Bhaduri2021	18	Bhaduri2021_GW18_2_1	62	9	Progenitor	Dividing	IPC	Subplate.emerging
GW18_2_ParietalVZ_CATGAGTGTATTTCCT	42	Bhaduri2021_GW18_2	Bhaduri2021	18	Bhaduri2021_GW18_2_1	25	7	Progenitor	Non-dividing	RG	tRG
GW18_2_temporal_AAAGAACAGCTTTCTT	42	Bhaduri2021_GW18_2	Bhaduri2021	18	Bhaduri2021_GW18_2_1	2	16	Neuronal	Postmitotic	Inhibitory Neuron	SCGN.iN
GW18_2_somatoVZ_GGGATCCGTTATAGAG	42	Bhaduri2021_GW18_2	Bhaduri2021	18	Bhaduri2021_GW18_2_1	19	22	Progenitor	Non-dividing	IPC	IPC
GW18_2_TemporalVZ_TGTAGACAGACATGCG	42	Bhaduri2021_GW18_2	Bhaduri2021	18	Bhaduri2021_GW18_2_1	19	22	Progenitor	Non-dividing	IPC	IPC
GW18_2_motor_GTTCATTAGCACTCGC	42	Bhaduri2021_GW18_2	Bhaduri2021	18	Bhaduri2021_GW18_2_1	18	8	Progenitor	Non-dividing	RG	oRG.2
GW18_2_motor_TTCTAGTTCCGCAGTG	42	Bhaduri2021_GW18_2	Bhaduri2021	18	Bhaduri2021_GW18_2_1	52	12	Progenitor	Dividing	Div	Prog.Div2
GW18_2_ParietalVZ_GACCTTCGTTTAGACC	42	Bhaduri2021_GW18_2	Bhaduri2021	18	Bhaduri2021_GW18_2_1	25	7	Progenitor	Non-dividing	RG	tRG
GW18_2_TemporalVZ_GATCCCTCAACACACT	42	Bhaduri2021_GW18_2	Bhaduri2021	18	Bhaduri2021_GW18_2_1	53	11	Progenitor	Dividing	Div	Prog.Div1
GW18_2_ParietalVZ_AAGGTAAAGCTTTCCC	42	Bhaduri2021_GW18_2	Bhaduri2021	18	Bhaduri2021_GW18_2_1	19	22	Progenitor	Non-dividing	IPC	IPC
GW18_2_temporal_AGAACCTGTTAGGGTG	42	Bhaduri2021_GW18_2	Bhaduri2021	18	Bhaduri2021_GW18_2_1	11	28	Neuronal	Postmitotic	Excitatory Neuron	EN.NPY.RUNX1T1
GW18_2_somato_ACTCTCGCAACGGTAG	42	Bhaduri2021_GW18_2	Bhaduri2021	18	Bhaduri2021_GW18_2_1	13	24	Neuronal	Postmitotic	Newborn Neuron	PALMD.NRP1
GW18_2_somato_AAGACAAGTGTCATTG	42	Bhaduri2021_GW18_2	Bhaduri2021	18	Bhaduri2021_GW18_2_1	4	31	Neuronal	Postmitotic	Excitatory Neuron	EN.PCSK1N
GW18_2_temporal_GACGCTGAGGATTTCC	42	Bhaduri2021_GW18_2	Bhaduri2021	18	Bhaduri2021_GW18_2_1	11	28	Neuronal	Postmitotic	Excitatory Neuron	EN.NPY.RUNX1T1
GW18_2_motorVZ_GTCCACTAGTCCCAGC	42	Bhaduri2021_GW18_2	Bhaduri2021	18	Bhaduri2021_GW18_2_1	2	16	Neuronal	Postmitotic	Inhibitory Neuron	SCGN.iN
GW18_2_somato_TCTGGCTAGCACTGGA	42	Bhaduri2021_GW18_2	Bhaduri2021	18	Bhaduri2021_GW18_2_1	19	22	Progenitor	Non-dividing	IPC	IPC
GW18_2_ParietalVZ_AAGTGAAAGTTCTCTT	42	Bhaduri2021_GW18_2	Bhaduri2021	18	Bhaduri2021_GW18_2_1	0	24	Neuronal	Postmitotic	Newborn Neuron	PALMD.NRP1
GW18_2_somatoVZ_TACCTCGCAAGTCCCG	42	Bhaduri2021_GW18_2	Bhaduri2021	18	Bhaduri2021_GW18_2_1	1	14	Neuronal	Postmitotic	Inhibitory Neuron	SST.iN
GW18_2_parietal_GAACACTGTGTACATC	42	Bhaduri2021_GW18_2	Bhaduri2021	18	Bhaduri2021_GW18_2_1	27	11	Progenitor	Dividing	Div	Prog.Div1
GW18_2_somatoVZ_TCGGTCTGTGTCCTAA	42	Bhaduri2021_GW18_2	Bhaduri2021	18	Bhaduri2021_GW18_2_1	1	14	Neuronal	Postmitotic	Inhibitory Neuron	SST.iN
GW18_2_V1VZ_CTGCTCACATCATCCC	42	Bhaduri2021_GW18_2	Bhaduri2021	18	Bhaduri2021_GW18_2_1	53	11	Progenitor	Dividing	Div	Prog.Div1
GW18_2_V1VZ_CATTCATTCTGTGCGG	42	Bhaduri2021_GW18_2	Bhaduri2021	18	Bhaduri2021_GW18_2_1	19	22	Progenitor	Non-dividing	IPC	IPC
GW18_2_parietal_ACGGTTAGTGACACGA	42	Bhaduri2021_GW18_2	Bhaduri2021	18	Bhaduri2021_GW18_2_1	11	28	Neuronal	Postmitotic	Excitatory Neuron	EN.NPY.RUNX1T1
GW18_2_TemporalVZ_CCATAAGGTACAGTCT	42	Bhaduri2021_GW18_2	Bhaduri2021	18	Bhaduri2021_GW18_2_1	25	7	Progenitor	Non-dividing	RG	tRG
GW18_2_temporal_GTGCACGAGGTGCAGT	42	Bhaduri2021_GW18_2	Bhaduri2021	18	Bhaduri2021_GW18_2_1	33	43	Neuronal	Postmitotic	Inhibitory Neuron	NPY.SST.iN
GW18_2_motor_GCTACAAAGCAACTTC	42	Bhaduri2021_GW18_2	Bhaduri2021	18	Bhaduri2021_GW18_2_1	43	33	Neuronal	Postmitotic	Excitatory Neuron	EN.SYT4.CBLN2
GW18_2_TemporalVZ_GGAATGGAGCCGATTT	42	Bhaduri2021_GW18_2	Bhaduri2021	18	Bhaduri2021_GW18_2_1	13	24	Neuronal	Postmitotic	Newborn Neuron	PALMD.NRP1
GW18_2_motorVZ_GATCATGGTCAAGCCC	42	Bhaduri2021_GW18_2	Bhaduri2021	18	Bhaduri2021_GW18_2_1	1	14	Neuronal	Postmitotic	Inhibitory Neuron	SST.iN
GW18_2_TemporalVZ_CAGGTATAGAGGATCC	42	Bhaduri2021_GW18_2	Bhaduri2021	18	Bhaduri2021_GW18_2_1	25	7	Progenitor	Non-dividing	RG	tRG
GW18_2_somatoVZ_GTGTTCCTCAAGAGTA	42	Bhaduri2021_GW18_2	Bhaduri2021	18	Bhaduri2021_GW18_2_1	1	14	Neuronal	Postmitotic	Inhibitory Neuron	SST.iN
GW18_2_somato_CGATGGCGTAACTGCT	42	Bhaduri2021_GW18_2	Bhaduri2021	18	Bhaduri2021_GW18_2_1	13	24	Neuronal	Postmitotic	Newborn Neuron	PALMD.NRP1
GW18_2_V1VZ_CTGGTCTTCGTTCCCA	42	Bhaduri2021_GW18_2	Bhaduri2021	18	Bhaduri2021_GW18_2_1	13	24	Neuronal	Postmitotic	Newborn Neuron	PALMD.NRP1
GW18_2_motor_GTGGGAATCGTAGGAG	42	Bhaduri2021_GW18_2	Bhaduri2021	18	Bhaduri2021_GW18_2_1	13	24	Neuronal	Postmitotic	Newborn Neuron	PALMD.NRP1
GW18_2_motorVZ_AAACGCTGTTAGGACG	42	Bhaduri2021_GW18_2	Bhaduri2021	18	Bhaduri2021_GW18_2_1	1	14	Neuronal	Postmitotic	Inhibitory Neuron	SST.iN
GW18_2_parietal_GAGGCCTTCCATTCAT	42	Bhaduri2021_GW18_2	Bhaduri2021	18	Bhaduri2021_GW18_2_1	7	28	Neuronal	Postmitotic	Excitatory Neuron	EN.NPY.RUNX1T1
GW18_2_TemporalVZ_TTGCTGCCACCGGTCA	42	Bhaduri2021_GW18_2	Bhaduri2021	18	Bhaduri2021_GW18_2_1	19	22	Progenitor	Non-dividing	IPC	IPC
GW18_2_ParietalVZ_AAGTCGTAGTGCACAG	42	Bhaduri2021_GW18_2	Bhaduri2021	18	Bhaduri2021_GW18_2_1	13	24	Neuronal	Postmitotic	Newborn Neuron	PALMD.NRP1
GW18_2_motor_GTTGCTCTCTGTACAG	42	Bhaduri2021_GW18_2	Bhaduri2021	18	Bhaduri2021_GW18_2_1	43	33	Neuronal	Postmitotic	Excitatory Neuron	EN.SYT4.CBLN2
GW18_2_V1VZ_AGTAACCGTGTTGACT	42	Bhaduri2021_GW18_2	Bhaduri2021	18	Bhaduri2021_GW18_2_1	19	22	Progenitor	Non-dividing	IPC	IPC
GW18_2_temporal_TGACTCCTCCTAGCTC	42	Bhaduri2021_GW18_2	Bhaduri2021	18	Bhaduri2021_GW18_2_1	5	26	Neuronal	Postmitotic	Excitatory Neuron	Deep Layer
GW18_2_motorVZ_AGTCACAGTGAATATG	42	Bhaduri2021_GW18_2	Bhaduri2021	18	Bhaduri2021_GW18_2_1	13	24	Neuronal	Postmitotic	Newborn Neuron	PALMD.NRP1
GW18_2_temporal_CTCAAGATCAGCCCAG	42	Bhaduri2021_GW18_2	Bhaduri2021	18	Bhaduri2021_GW18_2_1	11	28	Neuronal	Postmitotic	Excitatory Neuron	EN.NPY.RUNX1T1
GW18_2_ParietalVZ_CGAAGTTAGCGACTGA	42	Bhaduri2021_GW18_2	Bhaduri2021	18	Bhaduri2021_GW18_2_1	13	24	Neuronal	Postmitotic	Newborn Neuron	PALMD.NRP1
GW18_2_TemporalVZ_GACTTCCTCGCAGATT	42	Bhaduri2021_GW18_2	Bhaduri2021	18	Bhaduri2021_GW18_2_1	2	16	Neuronal	Postmitotic	Inhibitory Neuron	SCGN.iN
GW18_2_TemporalVZ_CACGTGGTCCGTATGA	42	Bhaduri2021_GW18_2	Bhaduri2021	18	Bhaduri2021_GW18_2_1	13	24	Neuronal	Postmitotic	Newborn Neuron	PALMD.NRP1
GW18_2_V1VZ_TCCTGCACATACCAGT	42	Bhaduri2021_GW18_2	Bhaduri2021	18	Bhaduri2021_GW18_2_1	19	22	Progenitor	Non-dividing	IPC	IPC
GW18_2_temporal_TACTTACTCGTCACCT	42	Bhaduri2021_GW18_2	Bhaduri2021	18	Bhaduri2021_GW18_2_1	0	24	Neuronal	Postmitotic	Newborn Neuron	PALMD.NRP1
GW18_2_motor_TTGTGTTTCGGATAAA	42	Bhaduri2021_GW18_2	Bhaduri2021	18	Bhaduri2021_GW18_2_1	20	49	Neuronal	Postmitotic	Excitatory Neuron	EN.SERPINI1.NEGR1
GW18_2_TemporalVZ_TTCCGTGAGAGTCACG	42	Bhaduri2021_GW18_2	Bhaduri2021	18	Bhaduri2021_GW18_2_1	25	7	Progenitor	Non-dividing	RG	tRG
GW18_2_motor_TGTCCTGCATACCGTA	42	Bhaduri2021_GW18_2	Bhaduri2021	18	Bhaduri2021_GW18_2_1	25	7	Progenitor	Non-dividing	RG	tRG
GW18_2_TemporalVZ_CGGGACTGTCGCAGTC	42	Bhaduri2021_GW18_2	Bhaduri2021	18	Bhaduri2021_GW18_2_1	8	16	Neuronal	Postmitotic	Inhibitory Neuron	SCGN.iN
GW18_2_motor_TGCTCCATCCCGAGTG	42	Bhaduri2021_GW18_2	Bhaduri2021	18	Bhaduri2021_GW18_2_1	0	24	Neuronal	Postmitotic	Newborn Neuron	PALMD.NRP1
GW18_2_temporal_ATCTCTAGTTCTCCAC	42	Bhaduri2021_GW18_2	Bhaduri2021	18	Bhaduri2021_GW18_2_1	11	28	Neuronal	Postmitotic	Excitatory Neuron	EN.NPY.RUNX1T1
GW18_2_temporal_GGGTTATTCGCTTGCT	42	Bhaduri2021_GW18_2	Bhaduri2021	18	Bhaduri2021_GW18_2_1	0	24	Neuronal	Postmitotic	Newborn Neuron	PALMD.NRP1
GW18_2_V1VZ_AGTAGCTTCTGACGCG	42	Bhaduri2021_GW18_2	Bhaduri2021	18	Bhaduri2021_GW18_2_1	13	24	Neuronal	Postmitotic	Newborn Neuron	PALMD.NRP1
GW18_2_V1VZ_ATCGGCGGTGTGACCC	42	Bhaduri2021_GW18_2	Bhaduri2021	18	Bhaduri2021_GW18_2_1	19	22	Progenitor	Non-dividing	IPC	IPC
GW18_2_ParietalVZ_CGTTGGGGTGTCTTCC	42	Bhaduri2021_GW18_2	Bhaduri2021	18	Bhaduri2021_GW18_2_1	13	24	Neuronal	Postmitotic	Newborn Neuron	PALMD.NRP1
GW18_2_V1VZ_CTTCCGATCCAGTGCG	42	Bhaduri2021_GW18_2	Bhaduri2021	18	Bhaduri2021_GW18_2_1	13	24	Neuronal	Postmitotic	Newborn Neuron	PALMD.NRP1
GW18_2_temporal_TAAGCCAAGTTCCTGA	42	Bhaduri2021_GW18_2	Bhaduri2021	18	Bhaduri2021_GW18_2_1	19	22	Progenitor	Non-dividing	IPC	IPC
GW18_2_ParietalVZ_GATTTCTAGCGGTATG	42	Bhaduri2021_GW18_2	Bhaduri2021	18	Bhaduri2021_GW18_2_1	2	16	Neuronal	Postmitotic	Inhibitory Neuron	SCGN.iN
GW18_2_somato_TGATTTCGTCCGGTGT	42	Bhaduri2021_GW18_2	Bhaduri2021	18	Bhaduri2021_GW18_2_1	1	14	Neuronal	Postmitotic	Inhibitory Neuron	SST.iN
GW18_2_motor_TCATTCAGTTTGGAAA	42	Bhaduri2021_GW18_2	Bhaduri2021	18	Bhaduri2021_GW18_2_1	43	33	Neuronal	Postmitotic	Excitatory Neuron	EN.SYT4.CBLN2
GW18_2_ParietalVZ_GTTGAACCAAGAAACT	42	Bhaduri2021_GW18_2	Bhaduri2021	18	Bhaduri2021_GW18_2_1	19	22	Progenitor	Non-dividing	IPC	IPC
GW18_2_V1VZ_AATTCCTGTTACCGTA	42	Bhaduri2021_GW18_2	Bhaduri2021	18	Bhaduri2021_GW18_2_1	19	22	Progenitor	Non-dividing	IPC	IPC
GW18_2_temporal_AGTCTCCCACGGTGCT	42	Bhaduri2021_GW18_2	Bhaduri2021	18	Bhaduri2021_GW18_2_1	14	32	Neuronal	Postmitotic	Excitatory Neuron	EN.SYT4.NEFM
GW18_2_TemporalVZ_TGTTGGAGTGAATGTA	42	Bhaduri2021_GW18_2	Bhaduri2021	18	Bhaduri2021_GW18_2_1	37	13	Progenitor	Dividing	RG.div	RG.div
GW18_2_V1VZ_GACCGTGCAGGTTTAC	42	Bhaduri2021_GW18_2	Bhaduri2021	18	Bhaduri2021_GW18_2_1	19	22	Progenitor	Non-dividing	IPC	IPC
GW18_2_somato_TTGGGATGTGTCATTG	42	Bhaduri2021_GW18_2	Bhaduri2021	18	Bhaduri2021_GW18_2_1	14	32	Neuronal	Postmitotic	Excitatory Neuron	EN.SYT4.NEFM
GW18_2_temporal_AGACAAATCTAGGCAT	42	Bhaduri2021_GW18_2	Bhaduri2021	18	Bhaduri2021_GW18_2_1	0	24	Neuronal	Postmitotic	Newborn Neuron	PALMD.NRP1
GW18_2_ParietalVZ_AGAGAATAGCGATGCA	42	Bhaduri2021_GW18_2	Bhaduri2021	18	Bhaduri2021_GW18_2_1	19	22	Progenitor	Non-dividing	IPC	IPC
GW18_2_somato_CCGCAAGTCCAAGAGG	42	Bhaduri2021_GW18_2	Bhaduri2021	18	Bhaduri2021_GW18_2_1	1	14	Neuronal	Postmitotic	Inhibitory Neuron	SST.iN
GW18_2_parietal_AAGTGAACATGGAAGC	42	Bhaduri2021_GW18_2	Bhaduri2021	18	Bhaduri2021_GW18_2_1	11	28	Neuronal	Postmitotic	Excitatory Neuron	EN.NPY.RUNX1T1
GW18_2_TemporalVZ_AACGAAAAGATTGTGA	42	Bhaduri2021_GW18_2	Bhaduri2021	18	Bhaduri2021_GW18_2_1	2	16	Neuronal	Postmitotic	Inhibitory Neuron	SCGN.iN
GW18_2_V1VZ_TAGAGTCAGTGCAACG	42	Bhaduri2021_GW18_2	Bhaduri2021	18	Bhaduri2021_GW18_2_1	37	13	Progenitor	Dividing	RG.div	RG.div
GW18_2_motor_AAGCGAGGTTATCTTC	42	Bhaduri2021_GW18_2	Bhaduri2021	18	Bhaduri2021_GW18_2_1	3	36	Neuronal	Postmitotic	Excitatory Neuron	Upper.CTTNBP2
GW18_2_somatoVZ_GTTAGACAGTGAACAT	42	Bhaduri2021_GW18_2	Bhaduri2021	18	Bhaduri2021_GW18_2_1	1	14	Neuronal	Postmitotic	Inhibitory Neuron	SST.iN
GW18_2_motor_GGTTCTCTCAACGCTA	42	Bhaduri2021_GW18_2	Bhaduri2021	18	Bhaduri2021_GW18_2_1	0	24	Neuronal	Postmitotic	Newborn Neuron	PALMD.NRP1
GW18_2_TemporalVZ_GGTGGCTCATGCCGCA	42	Bhaduri2021_GW18_2	Bhaduri2021	18	Bhaduri2021_GW18_2_1	25	7	Progenitor	Non-dividing	RG	tRG
GW18_2_somatoVZ_TCCCACACAGACCTAT	42	Bhaduri2021_GW18_2	Bhaduri2021	18	Bhaduri2021_GW18_2_1	2	16	Neuronal	Postmitotic	Inhibitory Neuron	SCGN.iN
GW18_2_TemporalVZ_CATGCAACAGAAGCTG	42	Bhaduri2021_GW18_2	Bhaduri2021	18	Bhaduri2021_GW18_2_1	19	22	Progenitor	Non-dividing	IPC	IPC
GW18_2_V1VZ_CTTCCGAGTTAAGCAA	42	Bhaduri2021_GW18_2	Bhaduri2021	18	Bhaduri2021_GW18_2_1	18	8	Progenitor	Non-dividing	RG	oRG.2
GW18_2_parietal_TACCCACCACCGTCTT	42	Bhaduri2021_GW18_2	Bhaduri2021	18	Bhaduri2021_GW18_2_1	27	11	Progenitor	Dividing	Div	Prog.Div1
GW18_2_somato_AGCTCAACAAACTCGT	42	Bhaduri2021_GW18_2	Bhaduri2021	18	Bhaduri2021_GW18_2_1	13	24	Neuronal	Postmitotic	Newborn Neuron	PALMD.NRP1
GW18_2_V1VZ_GTGGGAATCGGAAACG	42	Bhaduri2021_GW18_2	Bhaduri2021	18	Bhaduri2021_GW18_2_1	25	7	Progenitor	Non-dividing	RG	tRG
GW18_2_V1VZ_CATGAGTAGTCGCCCA	42	Bhaduri2021_GW18_2	Bhaduri2021	18	Bhaduri2021_GW18_2_1	13	24	Neuronal	Postmitotic	Newborn Neuron	PALMD.NRP1
GW18_2_motorVZ_ACCGTTCGTGACCTGC	42	Bhaduri2021_GW18_2	Bhaduri2021	18	Bhaduri2021_GW18_2_1	1	14	Neuronal	Postmitotic	Inhibitory Neuron	SST.iN
GW18_2_ParietalVZ_TCTTAGTAGTCGAATA	42	Bhaduri2021_GW18_2	Bhaduri2021	18	Bhaduri2021_GW18_2_1	13	24	Neuronal	Postmitotic	Newborn Neuron	PALMD.NRP1
GW18_2_motor_ACTTTGTTCGCGGTAC	42	Bhaduri2021_GW18_2	Bhaduri2021	18	Bhaduri2021_GW18_2_1	13	24	Neuronal	Postmitotic	Newborn Neuron	PALMD.NRP1
GW18_2_motor_CTGTCGTGTGTCCGTG	42	Bhaduri2021_GW18_2	Bhaduri2021	18	Bhaduri2021_GW18_2_1	18	8	Progenitor	Non-dividing	RG	oRG.2
GW18_2_motorVZ_TTGTTGTGTTCGGACC	42	Bhaduri2021_GW18_2	Bhaduri2021	18	Bhaduri2021_GW18_2_1	13	24	Neuronal	Postmitotic	Newborn Neuron	PALMD.NRP1
GW18_2_parietal_GGGACAAGTTCGGCTG	42	Bhaduri2021_GW18_2	Bhaduri2021	18	Bhaduri2021_GW18_2_1	0	24	Neuronal	Postmitotic	Newborn Neuron	PALMD.NRP1
GW18_2_V1VZ_CCTAACCTCCCGTTCA	42	Bhaduri2021_GW18_2	Bhaduri2021	18	Bhaduri2021_GW18_2_1	13	24	Neuronal	Postmitotic	Newborn Neuron	PALMD.NRP1
GW18_2_TemporalVZ_CCATCACGTTGGCCGT	42	Bhaduri2021_GW18_2	Bhaduri2021	18	Bhaduri2021_GW18_2_1	2	16	Neuronal	Postmitotic	Inhibitory Neuron	SCGN.iN
GW18_2_motorVZ_TTAGGGTCAGAAGCGT	42	Bhaduri2021_GW18_2	Bhaduri2021	18	Bhaduri2021_GW18_2_1	2	16	Neuronal	Postmitotic	Inhibitory Neuron	SCGN.iN
GW18_2_parietal_CGTAAGTAGAGCTGCA	42	Bhaduri2021_GW18_2	Bhaduri2021	18	Bhaduri2021_GW18_2_1	37	13	Progenitor	Dividing	RG.div	RG.div
GW18_2_TemporalVZ_GTGTCCTTCAGAACCT	42	Bhaduri2021_GW18_2	Bhaduri2021	18	Bhaduri2021_GW18_2_1	53	11	Progenitor	Dividing	Div	Prog.Div1
GW18_2_motor_TCCTCCCCAGAGATGC	42	Bhaduri2021_GW18_2	Bhaduri2021	18	Bhaduri2021_GW18_2_1	24	23	Neuronal	Postmitotic	Newborn Neuron	Upper.BHLHE22
GW18_2_temporal_GGGCGTTAGTTCTACG	42	Bhaduri2021_GW18_2	Bhaduri2021	18	Bhaduri2021_GW18_2_1	52	12	Progenitor	Dividing	Div	Prog.Div2
GW18_2_ParietalVZ_CTTAGGAGTGCACAAG	42	Bhaduri2021_GW18_2	Bhaduri2021	18	Bhaduri2021_GW18_2_1	25	7	Progenitor	Non-dividing	RG	tRG
GW18_2_parietal_TAATCTCCAGTATTCG	42	Bhaduri2021_GW18_2	Bhaduri2021	18	Bhaduri2021_GW18_2_1	14	32	Neuronal	Postmitotic	Excitatory Neuron	EN.SYT4.NEFM
GW18_2_TemporalVZ_CATCGGGTCCATCGTC	42	Bhaduri2021_GW18_2	Bhaduri2021	18	Bhaduri2021_GW18_2_1	1	14	Neuronal	Postmitotic	Inhibitory Neuron	SST.iN
GW18_2_parietal_CTCCCTCGTGACCTGC	42	Bhaduri2021_GW18_2	Bhaduri2021	18	Bhaduri2021_GW18_2_1	14	32	Neuronal	Postmitotic	Excitatory Neuron	EN.SYT4.NEFM
GW18_2_V1VZ_CAGCCAGGTGCTTATG	42	Bhaduri2021_GW18_2	Bhaduri2021	18	Bhaduri2021_GW18_2_1	1	14	Neuronal	Postmitotic	Inhibitory Neuron	SST.iN
GW18_2_somato_TACGGGCCACGGCTAC	42	Bhaduri2021_GW18_2	Bhaduri2021	18	Bhaduri2021_GW18_2_1	14	32	Neuronal	Postmitotic	Excitatory Neuron	EN.SYT4.NEFM
GW18_2_TemporalVZ_AACCCAACATAGAATG	42	Bhaduri2021_GW18_2	Bhaduri2021	18	Bhaduri2021_GW18_2_1	13	24	Neuronal	Postmitotic	Newborn Neuron	PALMD.NRP1
GW18_2_somato_TTCAGGATCGCTAGCG	42	Bhaduri2021_GW18_2	Bhaduri2021	18	Bhaduri2021_GW18_2_1	14	32	Neuronal	Postmitotic	Excitatory Neuron	EN.SYT4.NEFM
GW18_2_motorVZ_AGTGATCGTTGAGTCT	42	Bhaduri2021_GW18_2	Bhaduri2021	18	Bhaduri2021_GW18_2_1	1	14	Neuronal	Postmitotic	Inhibitory Neuron	SST.iN
GW18_2_motor_CTTTCAAAGTTAACAG	42	Bhaduri2021_GW18_2	Bhaduri2021	18	Bhaduri2021_GW18_2_1	1	14	Neuronal	Postmitotic	Inhibitory Neuron	SST.iN
GW18_2_V1VZ_GAGAGGTAGCCAGAGT	42	Bhaduri2021_GW18_2	Bhaduri2021	18	Bhaduri2021_GW18_2_1	13	24	Neuronal	Postmitotic	Newborn Neuron	PALMD.NRP1
GW18_2_V1VZ_ATATCCTGTCCTCATC	42	Bhaduri2021_GW18_2	Bhaduri2021	18	Bhaduri2021_GW18_2_1	13	24	Neuronal	Postmitotic	Newborn Neuron	PALMD.NRP1
GW18_2_temporal_GAAGCGAGTTCTCCCA	42	Bhaduri2021_GW18_2	Bhaduri2021	18	Bhaduri2021_GW18_2_1	11	28	Neuronal	Postmitotic	Excitatory Neuron	EN.NPY.RUNX1T1
GW18_2_TemporalVZ_TGTTCATTCCCGGTAG	42	Bhaduri2021_GW18_2	Bhaduri2021	18	Bhaduri2021_GW18_2_1	25	7	Progenitor	Non-dividing	RG	tRG
GW18_2_somatoVZ_GGTCACGCAGAATCGG	42	Bhaduri2021_GW18_2	Bhaduri2021	18	Bhaduri2021_GW18_2_1	8	16	Neuronal	Postmitotic	Inhibitory Neuron	SCGN.iN
GW18_2_somatoVZ_GAGTTGTAGGCCATAG	42	Bhaduri2021_GW18_2	Bhaduri2021	18	Bhaduri2021_GW18_2_1	8	16	Neuronal	Postmitotic	Inhibitory Neuron	SCGN.iN
GW18_2_temporal_AGATGAATCGAACTCA	42	Bhaduri2021_GW18_2	Bhaduri2021	18	Bhaduri2021_GW18_2_1	25	7	Progenitor	Non-dividing	RG	tRG
GW18_2_motorVZ_TACAACGTCACGGAGA	42	Bhaduri2021_GW18_2	Bhaduri2021	18	Bhaduri2021_GW18_2_1	25	7	Progenitor	Non-dividing	RG	tRG
GW18_2_motor_TTACTGTTCACCCTTG	42	Bhaduri2021_GW18_2	Bhaduri2021	18	Bhaduri2021_GW18_2_1	3	36	Neuronal	Postmitotic	Excitatory Neuron	Upper.CTTNBP2
GW18_2_parietal_AATTCCTTCCGAGCTG	42	Bhaduri2021_GW18_2	Bhaduri2021	18	Bhaduri2021_GW18_2_1	19	22	Progenitor	Non-dividing	IPC	IPC
GW18_2_motor_AGGCCACGTCCCACGA	42	Bhaduri2021_GW18_2	Bhaduri2021	18	Bhaduri2021_GW18_2_1	24	23	Neuronal	Postmitotic	Newborn Neuron	Upper.BHLHE22
GW18_2_V1VZ_ACGTACACACACTTAG	42	Bhaduri2021_GW18_2	Bhaduri2021	18	Bhaduri2021_GW18_2_1	0	24	Neuronal	Postmitotic	Newborn Neuron	PALMD.NRP1
GW18_2_temporal_CGTAATGAGGATCACG	42	Bhaduri2021_GW18_2	Bhaduri2021	18	Bhaduri2021_GW18_2_1	11	28	Neuronal	Postmitotic	Excitatory Neuron	EN.NPY.RUNX1T1
GW18_2_motor_TCATATCCACATGGTT	42	Bhaduri2021_GW18_2	Bhaduri2021	18	Bhaduri2021_GW18_2_1	2	16	Neuronal	Postmitotic	Inhibitory Neuron	SCGN.iN
GW18_2_ParietalVZ_TTACAGGGTCGTCAGC	42	Bhaduri2021_GW18_2	Bhaduri2021	18	Bhaduri2021_GW18_2_1	13	24	Neuronal	Postmitotic	Newborn Neuron	PALMD.NRP1
GW18_2_somatoVZ_CATACCCAGCATCTTG	42	Bhaduri2021_GW18_2	Bhaduri2021	18	Bhaduri2021_GW18_2_1	8	16	Neuronal	Postmitotic	Inhibitory Neuron	SCGN.iN
GW18_2_motor_AGGGAGTCAGCGGTTC	42	Bhaduri2021_GW18_2	Bhaduri2021	18	Bhaduri2021_GW18_2_1	8	16	Neuronal	Postmitotic	Inhibitory Neuron	SCGN.iN
GW18_2_ParietalVZ_GTTACGATCCAAGCAT	42	Bhaduri2021_GW18_2	Bhaduri2021	18	Bhaduri2021_GW18_2_1	16	7	Progenitor	Non-dividing	RG	tRG
GW18_2_temporal_CCGTTCAGTGAGATAT	42	Bhaduri2021_GW18_2	Bhaduri2021	18	Bhaduri2021_GW18_2_1	11	28	Neuronal	Postmitotic	Excitatory Neuron	EN.NPY.RUNX1T1
GW18_2_temporal_ATTCTTGAGACTCATC	42	Bhaduri2021_GW18_2	Bhaduri2021	18	Bhaduri2021_GW18_2_1	20	49	Neuronal	Postmitotic	Excitatory Neuron	EN.SERPINI1.NEGR1
GW18_2_motor_GATGATCGTTGCAACT	42	Bhaduri2021_GW18_2	Bhaduri2021	18	Bhaduri2021_GW18_2_1	13	24	Neuronal	Postmitotic	Newborn Neuron	PALMD.NRP1
GW18_2_parietal_GCGATCGAGTCTGGTT	42	Bhaduri2021_GW18_2	Bhaduri2021	18	Bhaduri2021_GW18_2_1	0	24	Neuronal	Postmitotic	Newborn Neuron	PALMD.NRP1
GW18_2_temporal_CCTCCAAGTGGTAACG	42	Bhaduri2021_GW18_2	Bhaduri2021	18	Bhaduri2021_GW18_2_1	37	13	Progenitor	Dividing	RG.div	RG.div
GW18_2_V1VZ_CGTAATGAGGAAGAAC	42	Bhaduri2021_GW18_2	Bhaduri2021	18	Bhaduri2021_GW18_2_1	19	22	Progenitor	Non-dividing	IPC	IPC
GW18_2_motorVZ_CATGAGTTCCTACGAA	42	Bhaduri2021_GW18_2	Bhaduri2021	18	Bhaduri2021_GW18_2_1	53	11	Progenitor	Dividing	Div	Prog.Div1
GW18_2_somato_TCACAAGCAAAGAGTT	42	Bhaduri2021_GW18_2	Bhaduri2021	18	Bhaduri2021_GW18_2_1	14	32	Neuronal	Postmitotic	Excitatory Neuron	EN.SYT4.NEFM
GW18_2_temporal_TGCCGAGCATCGCTCT	42	Bhaduri2021_GW18_2	Bhaduri2021	18	Bhaduri2021_GW18_2_1	14	32	Neuronal	Postmitotic	Excitatory Neuron	EN.SYT4.NEFM
GW18_2_temporal_GTAGCTAAGGTTCATC	42	Bhaduri2021_GW18_2	Bhaduri2021	18	Bhaduri2021_GW18_2_1	2	16	Neuronal	Postmitotic	Inhibitory Neuron	SCGN.iN
GW18_2_somatoVZ_TACATTCCAGCCCAGT	42	Bhaduri2021_GW18_2	Bhaduri2021	18	Bhaduri2021_GW18_2_1	2	16	Neuronal	Postmitotic	Inhibitory Neuron	SCGN.iN
GW18_2_temporal_AGTCACAGTCAACGCC	42	Bhaduri2021_GW18_2	Bhaduri2021	18	Bhaduri2021_GW18_2_1	20	49	Neuronal	Postmitotic	Excitatory Neuron	EN.SERPINI1.NEGR1
GW18_2_temporal_TGTACAGCAATAGTCC	42	Bhaduri2021_GW18_2	Bhaduri2021	18	Bhaduri2021_GW18_2_1	1	14	Neuronal	Postmitotic	Inhibitory Neuron	SST.iN
GW18_2_V1VZ_TCGAAGTGTAGGCAAC	42	Bhaduri2021_GW18_2	Bhaduri2021	18	Bhaduri2021_GW18_2_1	19	22	Progenitor	Non-dividing	IPC	IPC
GW18_2_motorVZ_AGATCGTGTGTCCATA	42	Bhaduri2021_GW18_2	Bhaduri2021	18	Bhaduri2021_GW18_2_1	1	14	Neuronal	Postmitotic	Inhibitory Neuron	SST.iN
GW18_2_parietal_CTGTAGACACTGCTTC	42	Bhaduri2021_GW18_2	Bhaduri2021	18	Bhaduri2021_GW18_2_1	52	12	Progenitor	Dividing	Div	Prog.Div2
GW18_2_motorVZ_ACGTTCCGTGGGACAT	42	Bhaduri2021_GW18_2	Bhaduri2021	18	Bhaduri2021_GW18_2_1	13	24	Neuronal	Postmitotic	Newborn Neuron	PALMD.NRP1
GW18_2_motor_GGTGTTAGTAGTCACT	42	Bhaduri2021_GW18_2	Bhaduri2021	18	Bhaduri2021_GW18_2_1	5	26	Neuronal	Postmitotic	Excitatory Neuron	Deep Layer
GW18_2_motor_AGATCCATCGACGATT	42	Bhaduri2021_GW18_2	Bhaduri2021	18	Bhaduri2021_GW18_2_1	1	14	Neuronal	Postmitotic	Inhibitory Neuron	SST.iN
GW18_2_parietal_CTGGCAGTCGCTCCTA	42	Bhaduri2021_GW18_2	Bhaduri2021	18	Bhaduri2021_GW18_2_1	1	14	Neuronal	Postmitotic	Inhibitory Neuron	SST.iN
GW18_2_temporal_GTAACCATCGAACACT	42	Bhaduri2021_GW18_2	Bhaduri2021	18	Bhaduri2021_GW18_2_1	0	24	Neuronal	Postmitotic	Newborn Neuron	PALMD.NRP1
GW18_2_ParietalVZ_TTCAATCAGGTCCCTG	42	Bhaduri2021_GW18_2	Bhaduri2021	18	Bhaduri2021_GW18_2_1	2	16	Neuronal	Postmitotic	Inhibitory Neuron	SCGN.iN
GW18_2_somato_GCACTAACATGTAACC	42	Bhaduri2021_GW18_2	Bhaduri2021	18	Bhaduri2021_GW18_2_1	13	24	Neuronal	Postmitotic	Newborn Neuron	PALMD.NRP1
GW18_2_ParietalVZ_TATCTGTTCGGAACTT	42	Bhaduri2021_GW18_2	Bhaduri2021	18	Bhaduri2021_GW18_2_1	18	8	Progenitor	Non-dividing	RG	oRG.2
GW18_2_somato_TTTAGTCCAAGTGGGT	42	Bhaduri2021_GW18_2	Bhaduri2021	18	Bhaduri2021_GW18_2_1	13	24	Neuronal	Postmitotic	Newborn Neuron	PALMD.NRP1
GW18_2_temporal_TTTGTTGGTCTTCGAA	42	Bhaduri2021_GW18_2	Bhaduri2021	18	Bhaduri2021_GW18_2_1	2	16	Neuronal	Postmitotic	Inhibitory Neuron	SCGN.iN
GW18_2_V1VZ_CAGTTAGCATGATGCT	42	Bhaduri2021_GW18_2	Bhaduri2021	18	Bhaduri2021_GW18_2_1	0	24	Neuronal	Postmitotic	Newborn Neuron	PALMD.NRP1
GW18_2_somatoVZ_ACGGAAGTCACGTCCT	42	Bhaduri2021_GW18_2	Bhaduri2021	18	Bhaduri2021_GW18_2_1	19	22	Progenitor	Non-dividing	IPC	IPC
GW18_2_parietal_GTGAGCCTCCCTCATG	42	Bhaduri2021_GW18_2	Bhaduri2021	18	Bhaduri2021_GW18_2_1	25	7	Progenitor	Non-dividing	RG	tRG
GW18_2_ParietalVZ_ATACCGACAATGCAGG	42	Bhaduri2021_GW18_2	Bhaduri2021	18	Bhaduri2021_GW18_2_1	25	7	Progenitor	Non-dividing	RG	tRG
GW18_2_ParietalVZ_TCTATACCAAATGAAC	42	Bhaduri2021_GW18_2	Bhaduri2021	18	Bhaduri2021_GW18_2_1	2	16	Neuronal	Postmitotic	Inhibitory Neuron	SCGN.iN
GW18_2_motor_TTTCATGCATCCGATA	42	Bhaduri2021_GW18_2	Bhaduri2021	18	Bhaduri2021_GW18_2_1	19	22	Progenitor	Non-dividing	IPC	IPC
GW18_2_V1VZ_CAAAGAACATCGATAC	42	Bhaduri2021_GW18_2	Bhaduri2021	18	Bhaduri2021_GW18_2_1	52	12	Progenitor	Dividing	Div	Prog.Div2
GW18_2_V1VZ_ATCGTAGGTTCGGTCG	42	Bhaduri2021_GW18_2	Bhaduri2021	18	Bhaduri2021_GW18_2_1	13	24	Neuronal	Postmitotic	Newborn Neuron	PALMD.NRP1
GW18_2_temporal_CTGTGGGGTTAGGACG	42	Bhaduri2021_GW18_2	Bhaduri2021	18	Bhaduri2021_GW18_2_1	11	28	Neuronal	Postmitotic	Excitatory Neuron	EN.NPY.RUNX1T1
GW18_2_V1VZ_TATCAGGAGAGGTGCT	42	Bhaduri2021_GW18_2	Bhaduri2021	18	Bhaduri2021_GW18_2_1	6	22	Progenitor	Non-dividing	IPC	IPC
GW18_2_somatoVZ_AAGTGAAAGTCATACC	42	Bhaduri2021_GW18_2	Bhaduri2021	18	Bhaduri2021_GW18_2_1	25	7	Progenitor	Non-dividing	RG	tRG
GW18_2_V1VZ_CCTAACCAGATTGCGG	42	Bhaduri2021_GW18_2	Bhaduri2021	18	Bhaduri2021_GW18_2_1	13	24	Neuronal	Postmitotic	Newborn Neuron	PALMD.NRP1
GW18_2_TemporalVZ_TCTTGCGGTAGGCAAC	42	Bhaduri2021_GW18_2	Bhaduri2021	18	Bhaduri2021_GW18_2_1	28	2	Progenitor	Non-dividing	OPC	OPC.1
GW18_2_motor_ACCCTCAAGACTGGGT	42	Bhaduri2021_GW18_2	Bhaduri2021	18	Bhaduri2021_GW18_2_1	13	24	Neuronal	Postmitotic	Newborn Neuron	PALMD.NRP1
GW18_2_ParietalVZ_CTAACCCAGACATATG	42	Bhaduri2021_GW18_2	Bhaduri2021	18	Bhaduri2021_GW18_2_1	25	7	Progenitor	Non-dividing	RG	tRG
GW18_2_parietal_GCCGATGTCCTCACCA	42	Bhaduri2021_GW18_2	Bhaduri2021	18	Bhaduri2021_GW18_2_1	13	24	Neuronal	Postmitotic	Newborn Neuron	PALMD.NRP1
GW18_2_motor_CCGGGTAGTAGGTACG	42	Bhaduri2021_GW18_2	Bhaduri2021	18	Bhaduri2021_GW18_2_1	24	23	Neuronal	Postmitotic	Newborn Neuron	Upper.BHLHE22
GW18_2_V1VZ_TTCACCGTCTTCTTCC	42	Bhaduri2021_GW18_2	Bhaduri2021	18	Bhaduri2021_GW18_2_1	13	24	Neuronal	Postmitotic	Newborn Neuron	PALMD.NRP1
GW18_2_motor_TCCTGCACACATGAAA	42	Bhaduri2021_GW18_2	Bhaduri2021	18	Bhaduri2021_GW18_2_1	6	22	Progenitor	Non-dividing	IPC	IPC
GW18_2_V1VZ_GAGTGTTAGATAGCAT	42	Bhaduri2021_GW18_2	Bhaduri2021	18	Bhaduri2021_GW18_2_1	6	22	Progenitor	Non-dividing	IPC	IPC
GW18_2_ParietalVZ_TGGGTTAAGTGCCTCG	42	Bhaduri2021_GW18_2	Bhaduri2021	18	Bhaduri2021_GW18_2_1	13	24	Neuronal	Postmitotic	Newborn Neuron	PALMD.NRP1
GW18_2_V1VZ_CAGATACGTGCCTGAC	42	Bhaduri2021_GW18_2	Bhaduri2021	18	Bhaduri2021_GW18_2_1	23	12	Progenitor	Dividing	Div	Prog.Div2
GW18_2_somato_ACTACGACACCATATG	42	Bhaduri2021_GW18_2	Bhaduri2021	18	Bhaduri2021_GW18_2_1	13	24	Neuronal	Postmitotic	Newborn Neuron	PALMD.NRP1
GW18_2_motor_CAGCGTGAGCTAATGA	42	Bhaduri2021_GW18_2	Bhaduri2021	18	Bhaduri2021_GW18_2_1	25	7	Progenitor	Non-dividing	RG	tRG
GW18_2_temporal_TCTGCCAAGGACTAAT	42	Bhaduri2021_GW18_2	Bhaduri2021	18	Bhaduri2021_GW18_2_1	41	18	Nonneuronal	Non-dividing	Microglia	Micro.1
GW18_2_somato_GGTTGTATCGCCACTT	42	Bhaduri2021_GW18_2	Bhaduri2021	18	Bhaduri2021_GW18_2_1	6	22	Progenitor	Non-dividing	IPC	IPC
GW18_2_somato_GGGACTCTCACTGCTC	42	Bhaduri2021_GW18_2	Bhaduri2021	18	Bhaduri2021_GW18_2_1	24	23	Neuronal	Postmitotic	Newborn Neuron	Upper.BHLHE22
GW18_2_parietal_CTCCTTTGTTGTCAGT	42	Bhaduri2021_GW18_2	Bhaduri2021	18	Bhaduri2021_GW18_2_1	49	20	Nonneuronal	Non-dividing	Endothelial	Endo
GW18_2_temporal_GCATCGGGTTCTCTAT	42	Bhaduri2021_GW18_2	Bhaduri2021	18	Bhaduri2021_GW18_2_1	0	24	Neuronal	Postmitotic	Newborn Neuron	PALMD.NRP1
GW18_2_motorVZ_ACACAGTCATAAGATG	42	Bhaduri2021_GW18_2	Bhaduri2021	18	Bhaduri2021_GW18_2_1	2	16	Neuronal	Postmitotic	Inhibitory Neuron	SCGN.iN
GW18_2_V1VZ_AACCAACAGCACCGTC	42	Bhaduri2021_GW18_2	Bhaduri2021	18	Bhaduri2021_GW18_2_1	13	24	Neuronal	Postmitotic	Newborn Neuron	PALMD.NRP1
GW18_2_somatoVZ_ATTCCCGCATGTCAGT	42	Bhaduri2021_GW18_2	Bhaduri2021	18	Bhaduri2021_GW18_2_1	1	14	Neuronal	Postmitotic	Inhibitory Neuron	SST.iN
GW18_2_motorVZ_GTGTCCTGTCTTTCAT	42	Bhaduri2021_GW18_2	Bhaduri2021	18	Bhaduri2021_GW18_2_1	8	16	Neuronal	Postmitotic	Inhibitory Neuron	SCGN.iN
GW18_2_somatoVZ_TTGACCCGTAGCGTCC	42	Bhaduri2021_GW18_2	Bhaduri2021	18	Bhaduri2021_GW18_2_1	19	22	Progenitor	Non-dividing	IPC	IPC
GW18_2_V1VZ_TGTGTGATCCTTGGAA	42	Bhaduri2021_GW18_2	Bhaduri2021	18	Bhaduri2021_GW18_2_1	0	24	Neuronal	Postmitotic	Newborn Neuron	PALMD.NRP1
GW18_2_V1VZ_GTCACTCTCTTGGATG	42	Bhaduri2021_GW18_2	Bhaduri2021	18	Bhaduri2021_GW18_2_1	19	22	Progenitor	Non-dividing	IPC	IPC
GW18_2_TemporalVZ_TATCCTAAGCATGTTC	42	Bhaduri2021_GW18_2	Bhaduri2021	18	Bhaduri2021_GW18_2_1	19	22	Progenitor	Non-dividing	IPC	IPC
GW18_2_somato_GGAACCCCAAGACGGT	42	Bhaduri2021_GW18_2	Bhaduri2021	18	Bhaduri2021_GW18_2_1	25	7	Progenitor	Non-dividing	RG	tRG
GW18_2_temporal_AGTCAACCAAAGACTA	42	Bhaduri2021_GW18_2	Bhaduri2021	18	Bhaduri2021_GW18_2_1	2	16	Neuronal	Postmitotic	Inhibitory Neuron	SCGN.iN
GW18_2_somatoVZ_CACTGTCAGCGGTAGT	42	Bhaduri2021_GW18_2	Bhaduri2021	18	Bhaduri2021_GW18_2_1	13	24	Neuronal	Postmitotic	Newborn Neuron	PALMD.NRP1
GW18_2_parietal_GAATCACCAAGTGACG	42	Bhaduri2021_GW18_2	Bhaduri2021	18	Bhaduri2021_GW18_2_1	3	36	Neuronal	Postmitotic	Excitatory Neuron	Upper.CTTNBP2
GW18_2_ParietalVZ_TTCGCTGCAGTGTGGA	42	Bhaduri2021_GW18_2	Bhaduri2021	18	Bhaduri2021_GW18_2_1	13	24	Neuronal	Postmitotic	Newborn Neuron	PALMD.NRP1
GW18_2_TemporalVZ_TCCTCTTCATGACTAC	42	Bhaduri2021_GW18_2	Bhaduri2021	18	Bhaduri2021_GW18_2_1	1	14	Neuronal	Postmitotic	Inhibitory Neuron	SST.iN
GW18_2_motor_CGAGAAGTCGCCTCTA	42	Bhaduri2021_GW18_2	Bhaduri2021	18	Bhaduri2021_GW18_2_1	24	23	Neuronal	Postmitotic	Newborn Neuron	Upper.BHLHE22
GW18_2_ParietalVZ_CATTCATCAATGGCCC	42	Bhaduri2021_GW18_2	Bhaduri2021	18	Bhaduri2021_GW18_2_1	53	11	Progenitor	Dividing	Div	Prog.Div1
GW18_2_temporal_ACGATGTTCGCTATTT	42	Bhaduri2021_GW18_2	Bhaduri2021	18	Bhaduri2021_GW18_2_1	54	30	Neuronal	Postmitotic	Inhibitory Neuron	PROX1.iN
GW18_2_V1VZ_TAGACCACAAACAGGC	42	Bhaduri2021_GW18_2	Bhaduri2021	18	Bhaduri2021_GW18_2_1	25	7	Progenitor	Non-dividing	RG	tRG
GW18_2_V1VZ_ATGCATGAGTAAGCAT	42	Bhaduri2021_GW18_2	Bhaduri2021	18	Bhaduri2021_GW18_2_1	0	24	Neuronal	Postmitotic	Newborn Neuron	PALMD.NRP1
GW18_2_V1VZ_TTCCTAAGTATGGAGC	42	Bhaduri2021_GW18_2	Bhaduri2021	18	Bhaduri2021_GW18_2_1	19	22	Progenitor	Non-dividing	IPC	IPC
GW18_2_parietal_TCTTAGTGTCATGACT	42	Bhaduri2021_GW18_2	Bhaduri2021	18	Bhaduri2021_GW18_2_1	23	12	Progenitor	Dividing	Div	Prog.Div2
GW18_2_V1VZ_ACCAACAGTGACGCCT	42	Bhaduri2021_GW18_2	Bhaduri2021	18	Bhaduri2021_GW18_2_1	25	7	Progenitor	Non-dividing	RG	tRG
GW18_2_somato_CCTATCGAGGGTGGGA	42	Bhaduri2021_GW18_2	Bhaduri2021	18	Bhaduri2021_GW18_2_1	14	32	Neuronal	Postmitotic	Excitatory Neuron	EN.SYT4.NEFM
GW18_2_ParietalVZ_CGACAGCTCAGGTGTT	42	Bhaduri2021_GW18_2	Bhaduri2021	18	Bhaduri2021_GW18_2_1	53	11	Progenitor	Dividing	Div	Prog.Div1
GW18_2_TemporalVZ_CTACAGACAGATGCGA	42	Bhaduri2021_GW18_2	Bhaduri2021	18	Bhaduri2021_GW18_2_1	13	24	Neuronal	Postmitotic	Newborn Neuron	PALMD.NRP1
GW18_2_parietal_GTTGAACAGGGACACT	42	Bhaduri2021_GW18_2	Bhaduri2021	18	Bhaduri2021_GW18_2_1	8	16	Neuronal	Postmitotic	Inhibitory Neuron	SCGN.iN
GW18_2_ParietalVZ_AGTCATGAGATTCGAA	42	Bhaduri2021_GW18_2	Bhaduri2021	18	Bhaduri2021_GW18_2_1	25	7	Progenitor	Non-dividing	RG	tRG
GW18_2_V1VZ_TCTTAGTAGGTAGCCA	42	Bhaduri2021_GW18_2	Bhaduri2021	18	Bhaduri2021_GW18_2_1	13	24	Neuronal	Postmitotic	Newborn Neuron	PALMD.NRP1
GW18_2_somatoVZ_GTCATGAAGATTAGCA	42	Bhaduri2021_GW18_2	Bhaduri2021	18	Bhaduri2021_GW18_2_1	1	14	Neuronal	Postmitotic	Inhibitory Neuron	SST.iN
GW18_2_motor_CATGCTCAGGCTGTAG	42	Bhaduri2021_GW18_2	Bhaduri2021	18	Bhaduri2021_GW18_2_1	0	24	Neuronal	Postmitotic	Newborn Neuron	PALMD.NRP1
GW18_2_temporal_TGTGATGTCTTTACAC	42	Bhaduri2021_GW18_2	Bhaduri2021	18	Bhaduri2021_GW18_2_1	14	32	Neuronal	Postmitotic	Excitatory Neuron	EN.SYT4.NEFM
GW18_2_V1VZ_TCAGGGCTCGTACCTC	42	Bhaduri2021_GW18_2	Bhaduri2021	18	Bhaduri2021_GW18_2_1	13	24	Neuronal	Postmitotic	Newborn Neuron	PALMD.NRP1
GW18_2_temporal_ACAAGCTGTCATCCGG	42	Bhaduri2021_GW18_2	Bhaduri2021	18	Bhaduri2021_GW18_2_1	20	49	Neuronal	Postmitotic	Excitatory Neuron	EN.SERPINI1.NEGR1
GW18_2_temporal_TTTATGCGTAGCACGA	42	Bhaduri2021_GW18_2	Bhaduri2021	18	Bhaduri2021_GW18_2_1	20	49	Neuronal	Postmitotic	Excitatory Neuron	EN.SERPINI1.NEGR1
GW18_2_parietal_CTGCATCTCAGATTGC	42	Bhaduri2021_GW18_2	Bhaduri2021	18	Bhaduri2021_GW18_2_1	14	32	Neuronal	Postmitotic	Excitatory Neuron	EN.SYT4.NEFM
GW18_2_ParietalVZ_CTCACTGGTAGCGCCT	42	Bhaduri2021_GW18_2	Bhaduri2021	18	Bhaduri2021_GW18_2_1	53	11	Progenitor	Dividing	Div	Prog.Div1
GW18_2_V1VZ_TGATCAGAGGCAGGTT	42	Bhaduri2021_GW18_2	Bhaduri2021	18	Bhaduri2021_GW18_2_1	13	24	Neuronal	Postmitotic	Newborn Neuron	PALMD.NRP1
GW18_2_somato_CTGCATCTCGGAATGG	42	Bhaduri2021_GW18_2	Bhaduri2021	18	Bhaduri2021_GW18_2_1	13	24	Neuronal	Postmitotic	Newborn Neuron	PALMD.NRP1
GW18_2_parietal_GAATAGAAGCCGCACT	42	Bhaduri2021_GW18_2	Bhaduri2021	18	Bhaduri2021_GW18_2_1	11	28	Neuronal	Postmitotic	Excitatory Neuron	EN.NPY.RUNX1T1
GW18_2_motor_CGCCAGACAAACAGGC	42	Bhaduri2021_GW18_2	Bhaduri2021	18	Bhaduri2021_GW18_2_1	5	26	Neuronal	Postmitotic	Excitatory Neuron	Deep Layer
GW18_2_parietal_TCCAGAACAGCTTCCT	42	Bhaduri2021_GW18_2	Bhaduri2021	18	Bhaduri2021_GW18_2_1	59	21	Nonneuronal	Non-dividing	Pericyte	Peri
GW18_2_motor_GGGCTCAGTAGGCAAC	42	Bhaduri2021_GW18_2	Bhaduri2021	18	Bhaduri2021_GW18_2_1	3	36	Neuronal	Postmitotic	Excitatory Neuron	Upper.CTTNBP2
GW18_2_V1VZ_ACCCAAACAGGCGATA	42	Bhaduri2021_GW18_2	Bhaduri2021	18	Bhaduri2021_GW18_2_1	0	24	Neuronal	Postmitotic	Newborn Neuron	PALMD.NRP1
GW18_2_motor_CCTGCATAGGCCACCT	42	Bhaduri2021_GW18_2	Bhaduri2021	18	Bhaduri2021_GW18_2_1	43	33	Neuronal	Postmitotic	Excitatory Neuron	EN.SYT4.CBLN2
GW18_2_TemporalVZ_CGAAGTTCACAAGCTT	42	Bhaduri2021_GW18_2	Bhaduri2021	18	Bhaduri2021_GW18_2_1	19	22	Progenitor	Non-dividing	IPC	IPC
GW18_2_somato_CTGGCAGTCACGATCA	42	Bhaduri2021_GW18_2	Bhaduri2021	18	Bhaduri2021_GW18_2_1	24	23	Neuronal	Postmitotic	Newborn Neuron	Upper.BHLHE22
GW18_2_ParietalVZ_GTCACGGCATACAGGG	42	Bhaduri2021_GW18_2	Bhaduri2021	18	Bhaduri2021_GW18_2_1	19	22	Progenitor	Non-dividing	IPC	IPC
GW18_2_TemporalVZ_CGGGTCACAAGAGTGC	42	Bhaduri2021_GW18_2	Bhaduri2021	18	Bhaduri2021_GW18_2_1	19	22	Progenitor	Non-dividing	IPC	IPC
GW18_2_temporal_TGGATCAAGTTCAACC	42	Bhaduri2021_GW18_2	Bhaduri2021	18	Bhaduri2021_GW18_2_1	11	28	Neuronal	Postmitotic	Excitatory Neuron	EN.NPY.RUNX1T1
GW18_2_temporal_CTGCCATAGGTAACTA	42	Bhaduri2021_GW18_2	Bhaduri2021	18	Bhaduri2021_GW18_2_1	22	25	Neuronal	Postmitotic	Excitatory Neuron	Subplate
GW18_2_ParietalVZ_TCTGTCGCAACGGGTA	42	Bhaduri2021_GW18_2	Bhaduri2021	18	Bhaduri2021_GW18_2_1	19	22	Progenitor	Non-dividing	IPC	IPC
GW18_2_TemporalVZ_GACCCAGTCGGCCCAA	42	Bhaduri2021_GW18_2	Bhaduri2021	18	Bhaduri2021_GW18_2_1	25	7	Progenitor	Non-dividing	RG	tRG
GW18_2_temporal_AATGGAAAGGTACTGG	42	Bhaduri2021_GW18_2	Bhaduri2021	18	Bhaduri2021_GW18_2_1	11	28	Neuronal	Postmitotic	Excitatory Neuron	EN.NPY.RUNX1T1
GW18_2_ParietalVZ_CAGCGTGGTCCTGTTC	42	Bhaduri2021_GW18_2	Bhaduri2021	18	Bhaduri2021_GW18_2_1	19	22	Progenitor	Non-dividing	IPC	IPC
GW18_2_temporal_CCCTCAAGTGTCATGT	42	Bhaduri2021_GW18_2	Bhaduri2021	18	Bhaduri2021_GW18_2_1	11	28	Neuronal	Postmitotic	Excitatory Neuron	EN.NPY.RUNX1T1
GW18_2_ParietalVZ_ACGTCCTTCGCCAACG	42	Bhaduri2021_GW18_2	Bhaduri2021	18	Bhaduri2021_GW18_2_1	19	22	Progenitor	Non-dividing	IPC	IPC
GW18_2_ParietalVZ_TCGCACTAGGTGTGAC	42	Bhaduri2021_GW18_2	Bhaduri2021	18	Bhaduri2021_GW18_2_1	19	22	Progenitor	Non-dividing	IPC	IPC
GW18_2_TemporalVZ_GTAAGTCTCTGACGCG	42	Bhaduri2021_GW18_2	Bhaduri2021	18	Bhaduri2021_GW18_2_1	19	22	Progenitor	Non-dividing	IPC	IPC
GW18_2_V1VZ_ATTCGTTCAGAATTCC	42	Bhaduri2021_GW18_2	Bhaduri2021	18	Bhaduri2021_GW18_2_1	13	24	Neuronal	Postmitotic	Newborn Neuron	PALMD.NRP1
GW18_2_ParietalVZ_GTTGAACAGTGGTGAC	42	Bhaduri2021_GW18_2	Bhaduri2021	18	Bhaduri2021_GW18_2_1	25	7	Progenitor	Non-dividing	RG	tRG
GW18_2_motor_TACACCCTCTGAGAGG	42	Bhaduri2021_GW18_2	Bhaduri2021	18	Bhaduri2021_GW18_2_1	2	16	Neuronal	Postmitotic	Inhibitory Neuron	SCGN.iN
GW18_2_ParietalVZ_TCTTTGATCGGCACTG	42	Bhaduri2021_GW18_2	Bhaduri2021	18	Bhaduri2021_GW18_2_1	18	8	Progenitor	Non-dividing	RG	oRG.2
GW18_2_ParietalVZ_GTGACGCAGCAGTAAT	42	Bhaduri2021_GW18_2	Bhaduri2021	18	Bhaduri2021_GW18_2_1	25	7	Progenitor	Non-dividing	RG	tRG
GW18_2_ParietalVZ_CTGTCGTGTTAGGACG	42	Bhaduri2021_GW18_2	Bhaduri2021	18	Bhaduri2021_GW18_2_1	53	11	Progenitor	Dividing	Div	Prog.Div1
GW18_2_temporal_GGATCTACATAGAATG	42	Bhaduri2021_GW18_2	Bhaduri2021	18	Bhaduri2021_GW18_2_1	0	24	Neuronal	Postmitotic	Newborn Neuron	PALMD.NRP1
GW18_2_somato_CTGCGAGGTGGCTTGC	42	Bhaduri2021_GW18_2	Bhaduri2021	18	Bhaduri2021_GW18_2_1	13	24	Neuronal	Postmitotic	Newborn Neuron	PALMD.NRP1
GW18_2_somatoVZ_CTCAAGAAGATGGTCG	42	Bhaduri2021_GW18_2	Bhaduri2021	18	Bhaduri2021_GW18_2_1	1	14	Neuronal	Postmitotic	Inhibitory Neuron	SST.iN
GW18_2_parietal_ACTTCCGCAATACCCA	42	Bhaduri2021_GW18_2	Bhaduri2021	18	Bhaduri2021_GW18_2_1	27	11	Progenitor	Dividing	Div	Prog.Div1
GW18_2_ParietalVZ_TCTACCGTCACGTCCT	42	Bhaduri2021_GW18_2	Bhaduri2021	18	Bhaduri2021_GW18_2_1	19	22	Progenitor	Non-dividing	IPC	IPC
GW18_2_motorVZ_TGACAGTAGTTTAGGA	42	Bhaduri2021_GW18_2	Bhaduri2021	18	Bhaduri2021_GW18_2_1	13	24	Neuronal	Postmitotic	Newborn Neuron	PALMD.NRP1
GW18_2_TemporalVZ_CTCCACAGTAACCCGC	42	Bhaduri2021_GW18_2	Bhaduri2021	18	Bhaduri2021_GW18_2_1	53	11	Progenitor	Dividing	Div	Prog.Div1
GW18_2_parietal_GTGTGGCTCGCGGACT	42	Bhaduri2021_GW18_2	Bhaduri2021	18	Bhaduri2021_GW18_2_1	8	16	Neuronal	Postmitotic	Inhibitory Neuron	SCGN.iN
GW18_2_V1VZ_CCACACTGTATGAGAT	42	Bhaduri2021_GW18_2	Bhaduri2021	18	Bhaduri2021_GW18_2_1	25	7	Progenitor	Non-dividing	RG	tRG
GW18_2_somato_CGTTAGAGTTACCTGA	42	Bhaduri2021_GW18_2	Bhaduri2021	18	Bhaduri2021_GW18_2_1	14	32	Neuronal	Postmitotic	Excitatory Neuron	EN.SYT4.NEFM
GW18_2_TemporalVZ_TCATGCCGTAGGCAAC	42	Bhaduri2021_GW18_2	Bhaduri2021	18	Bhaduri2021_GW18_2_1	1	14	Neuronal	Postmitotic	Inhibitory Neuron	SST.iN
GW18_2_somatoVZ_GTTCATTCAGGCATTT	42	Bhaduri2021_GW18_2	Bhaduri2021	18	Bhaduri2021_GW18_2_1	2	16	Neuronal	Postmitotic	Inhibitory Neuron	SCGN.iN
GW18_2_temporal_AAGTCGTCATCCGTGG	42	Bhaduri2021_GW18_2	Bhaduri2021	18	Bhaduri2021_GW18_2_1	8	16	Neuronal	Postmitotic	Inhibitory Neuron	SCGN.iN
GW18_2_somatoVZ_TCTGGCTAGACTACCT	42	Bhaduri2021_GW18_2	Bhaduri2021	18	Bhaduri2021_GW18_2_1	13	24	Neuronal	Postmitotic	Newborn Neuron	PALMD.NRP1
GW18_2_TemporalVZ_TATCGCCGTAACGATA	42	Bhaduri2021_GW18_2	Bhaduri2021	18	Bhaduri2021_GW18_2_1	41	18	Nonneuronal	Non-dividing	Microglia	Micro.1
GW18_2_motor_AGTGTTGCAGGTATGG	42	Bhaduri2021_GW18_2	Bhaduri2021	18	Bhaduri2021_GW18_2_1	18	8	Progenitor	Non-dividing	RG	oRG.2
GW18_2_ParietalVZ_AATTTCCAGACGGAAA	42	Bhaduri2021_GW18_2	Bhaduri2021	18	Bhaduri2021_GW18_2_1	19	22	Progenitor	Non-dividing	IPC	IPC
GW18_2_V1VZ_AGGGCCTCAATCCTTT	42	Bhaduri2021_GW18_2	Bhaduri2021	18	Bhaduri2021_GW18_2_1	19	22	Progenitor	Non-dividing	IPC	IPC
GW18_2_somatoVZ_CTTTCAAAGGTGCATG	42	Bhaduri2021_GW18_2	Bhaduri2021	18	Bhaduri2021_GW18_2_1	19	22	Progenitor	Non-dividing	IPC	IPC
GW18_2_motor_ACGTCCTAGCCGTTGC	42	Bhaduri2021_GW18_2	Bhaduri2021	18	Bhaduri2021_GW18_2_1	1	14	Neuronal	Postmitotic	Inhibitory Neuron	SST.iN
GW18_2_V1VZ_GTCGTAATCCTGGCTT	42	Bhaduri2021_GW18_2	Bhaduri2021	18	Bhaduri2021_GW18_2_1	13	24	Neuronal	Postmitotic	Newborn Neuron	PALMD.NRP1
GW18_2_motorVZ_TGGGAAGCAAATCAGA	42	Bhaduri2021_GW18_2	Bhaduri2021	18	Bhaduri2021_GW18_2_1	13	24	Neuronal	Postmitotic	Newborn Neuron	PALMD.NRP1
GW18_2_V1VZ_CGTCAAAAGTCAGCGA	42	Bhaduri2021_GW18_2	Bhaduri2021	18	Bhaduri2021_GW18_2_1	37	13	Progenitor	Dividing	RG.div	RG.div
GW18_2_parietal_GCATCTCCATCCTATT	42	Bhaduri2021_GW18_2	Bhaduri2021	18	Bhaduri2021_GW18_2_1	8	16	Neuronal	Postmitotic	Inhibitory Neuron	SCGN.iN
GW18_2_somatoVZ_ATTCTACAGCGTCGAA	42	Bhaduri2021_GW18_2	Bhaduri2021	18	Bhaduri2021_GW18_2_1	53	11	Progenitor	Dividing	Div	Prog.Div1
GW18_2_temporal_GCGATCGCAGTGTGCC	42	Bhaduri2021_GW18_2	Bhaduri2021	18	Bhaduri2021_GW18_2_1	11	28	Neuronal	Postmitotic	Excitatory Neuron	EN.NPY.RUNX1T1
GW18_2_ParietalVZ_TTGGGCGCATCATTGG	42	Bhaduri2021_GW18_2	Bhaduri2021	18	Bhaduri2021_GW18_2_1	2	16	Neuronal	Postmitotic	Inhibitory Neuron	SCGN.iN
GW18_2_somato_CCTTGTGTCCCGTAAA	42	Bhaduri2021_GW18_2	Bhaduri2021	18	Bhaduri2021_GW18_2_1	24	23	Neuronal	Postmitotic	Newborn Neuron	Upper.BHLHE22
GW18_2_motorVZ_TCACTCGAGGAGGGTG	42	Bhaduri2021_GW18_2	Bhaduri2021	18	Bhaduri2021_GW18_2_1	13	24	Neuronal	Postmitotic	Newborn Neuron	PALMD.NRP1
GW18_2_somatoVZ_TCAAGACAGTACCCTA	42	Bhaduri2021_GW18_2	Bhaduri2021	18	Bhaduri2021_GW18_2_1	2	16	Neuronal	Postmitotic	Inhibitory Neuron	SCGN.iN
GW18_2_motor_TGCTTGCTCCCTTCCC	42	Bhaduri2021_GW18_2	Bhaduri2021	18	Bhaduri2021_GW18_2_1	63	39	Neuronal	Postmitotic	Excitatory Neuron	Cajal Retzius
GW18_2_temporal_CAGGTATTCCGGGACT	42	Bhaduri2021_GW18_2	Bhaduri2021	18	Bhaduri2021_GW18_2_1	0	24	Neuronal	Postmitotic	Newborn Neuron	PALMD.NRP1
GW18_2_motorVZ_TCACTCGGTATCGTTG	42	Bhaduri2021_GW18_2	Bhaduri2021	18	Bhaduri2021_GW18_2_1	19	22	Progenitor	Non-dividing	IPC	IPC
GW18_2_ParietalVZ_TGCATCCTCTGGCCGA	42	Bhaduri2021_GW18_2	Bhaduri2021	18	Bhaduri2021_GW18_2_1	25	7	Progenitor	Non-dividing	RG	tRG
GW18_2_somato_CGAAGGATCCCGAACG	42	Bhaduri2021_GW18_2	Bhaduri2021	18	Bhaduri2021_GW18_2_1	14	32	Neuronal	Postmitotic	Excitatory Neuron	EN.SYT4.NEFM
GW18_2_parietal_ACTGATGTCCATAGAC	42	Bhaduri2021_GW18_2	Bhaduri2021	18	Bhaduri2021_GW18_2_1	11	28	Neuronal	Postmitotic	Excitatory Neuron	EN.NPY.RUNX1T1
GW18_2_V1VZ_GACTTCCTCGGTCTAA	42	Bhaduri2021_GW18_2	Bhaduri2021	18	Bhaduri2021_GW18_2_1	0	24	Neuronal	Postmitotic	Newborn Neuron	PALMD.NRP1
GW18_2_parietal_AGTACCATCGATCCAA	42	Bhaduri2021_GW18_2	Bhaduri2021	18	Bhaduri2021_GW18_2_1	5	26	Neuronal	Postmitotic	Excitatory Neuron	Deep Layer
GW18_2_temporal_GTCAAGTAGGCTCAAG	42	Bhaduri2021_GW18_2	Bhaduri2021	18	Bhaduri2021_GW18_2_1	18	8	Progenitor	Non-dividing	RG	oRG.2
GW18_2_TemporalVZ_CTGTATTAGTGGACTG	42	Bhaduri2021_GW18_2	Bhaduri2021	18	Bhaduri2021_GW18_2_1	19	22	Progenitor	Non-dividing	IPC	IPC
GW18_2_TemporalVZ_CTGCCTAGTTAAGAAC	42	Bhaduri2021_GW18_2	Bhaduri2021	18	Bhaduri2021_GW18_2_1	52	12	Progenitor	Dividing	Div	Prog.Div2
GW18_2_motor_CCGATCTCAGTATGAA	42	Bhaduri2021_GW18_2	Bhaduri2021	18	Bhaduri2021_GW18_2_1	1	14	Neuronal	Postmitotic	Inhibitory Neuron	SST.iN
GW18_2_somato_TCGGGACCACAGCCTG	42	Bhaduri2021_GW18_2	Bhaduri2021	18	Bhaduri2021_GW18_2_1	3	36	Neuronal	Postmitotic	Excitatory Neuron	Upper.CTTNBP2
GW18_2_V1VZ_TGATCTTCACACGTGC	42	Bhaduri2021_GW18_2	Bhaduri2021	18	Bhaduri2021_GW18_2_1	37	13	Progenitor	Dividing	RG.div	RG.div
GW18_2_ParietalVZ_CATTGTTTCGTGTGAT	42	Bhaduri2021_GW18_2	Bhaduri2021	18	Bhaduri2021_GW18_2_1	1	14	Neuronal	Postmitotic	Inhibitory Neuron	SST.iN
GW18_2_V1VZ_TGAGTCAAGGTTGCCC	42	Bhaduri2021_GW18_2	Bhaduri2021	18	Bhaduri2021_GW18_2_1	13	24	Neuronal	Postmitotic	Newborn Neuron	PALMD.NRP1
GW18_2_V1VZ_TTACTGTGTGAGAGGG	42	Bhaduri2021_GW18_2	Bhaduri2021	18	Bhaduri2021_GW18_2_1	19	22	Progenitor	Non-dividing	IPC	IPC
GW18_2_motor_TCTCCGAAGCGAGGAG	42	Bhaduri2021_GW18_2	Bhaduri2021	18	Bhaduri2021_GW18_2_1	18	8	Progenitor	Non-dividing	RG	oRG.2
GW18_2_somato_CATGCAAAGCACTTTG	42	Bhaduri2021_GW18_2	Bhaduri2021	18	Bhaduri2021_GW18_2_1	11	28	Neuronal	Postmitotic	Excitatory Neuron	EN.NPY.RUNX1T1
GW18_2_motor_TGTGATGCAATAGTAG	42	Bhaduri2021_GW18_2	Bhaduri2021	18	Bhaduri2021_GW18_2_1	1	14	Neuronal	Postmitotic	Inhibitory Neuron	SST.iN
GW18_2_somatoVZ_TTGGATGTCGATACAC	42	Bhaduri2021_GW18_2	Bhaduri2021	18	Bhaduri2021_GW18_2_1	1	14	Neuronal	Postmitotic	Inhibitory Neuron	SST.iN
GW18_2_somatoVZ_CCTCTCCCACCTGCTT	42	Bhaduri2021_GW18_2	Bhaduri2021	18	Bhaduri2021_GW18_2_1	19	22	Progenitor	Non-dividing	IPC	IPC
GW18_2_temporal_CTGAATGAGATAACGT	42	Bhaduri2021_GW18_2	Bhaduri2021	18	Bhaduri2021_GW18_2_1	11	28	Neuronal	Postmitotic	Excitatory Neuron	EN.NPY.RUNX1T1
GW18_2_TemporalVZ_AGCCAGCCACACAGCC	42	Bhaduri2021_GW18_2	Bhaduri2021	18	Bhaduri2021_GW18_2_1	19	22	Progenitor	Non-dividing	IPC	IPC
GW18_2_V1VZ_ATTCACTTCCGGCAGT	42	Bhaduri2021_GW18_2	Bhaduri2021	18	Bhaduri2021_GW18_2_1	23	12	Progenitor	Dividing	Div	Prog.Div2
GW18_2_ParietalVZ_AAGGTAAAGGTCACCC	42	Bhaduri2021_GW18_2	Bhaduri2021	18	Bhaduri2021_GW18_2_1	53	11	Progenitor	Dividing	Div	Prog.Div1
GW18_2_parietal_AGCGCCATCCAAACCA	42	Bhaduri2021_GW18_2	Bhaduri2021	18	Bhaduri2021_GW18_2_1	6	22	Progenitor	Non-dividing	IPC	IPC
GW18_2_temporal_CACGTGGAGCACGATG	42	Bhaduri2021_GW18_2	Bhaduri2021	18	Bhaduri2021_GW18_2_1	0	24	Neuronal	Postmitotic	Newborn Neuron	PALMD.NRP1
GW18_2_ParietalVZ_CTAGGTACAACACACT	42	Bhaduri2021_GW18_2	Bhaduri2021	18	Bhaduri2021_GW18_2_1	19	22	Progenitor	Non-dividing	IPC	IPC
GW18_2_ParietalVZ_ACTTCGCCAGAGCTAG	42	Bhaduri2021_GW18_2	Bhaduri2021	18	Bhaduri2021_GW18_2_1	19	22	Progenitor	Non-dividing	IPC	IPC
GW18_2_parietal_ACGATGTGTCTACATG	42	Bhaduri2021_GW18_2	Bhaduri2021	18	Bhaduri2021_GW18_2_1	0	24	Neuronal	Postmitotic	Newborn Neuron	PALMD.NRP1
GW18_2_ParietalVZ_CCTCACATCTGAACGT	42	Bhaduri2021_GW18_2	Bhaduri2021	18	Bhaduri2021_GW18_2_1	1	14	Neuronal	Postmitotic	Inhibitory Neuron	SST.iN
GW18_2_motorVZ_GTTTGGAGTCGCTCGA	42	Bhaduri2021_GW18_2	Bhaduri2021	18	Bhaduri2021_GW18_2_1	19	22	Progenitor	Non-dividing	IPC	IPC
GW18_2_TemporalVZ_ATGCATGAGTAAACGT	42	Bhaduri2021_GW18_2	Bhaduri2021	18	Bhaduri2021_GW18_2_1	23	12	Progenitor	Dividing	Div	Prog.Div2
GW18_2_motor_TGTTTGTCAGTTGTCA	42	Bhaduri2021_GW18_2	Bhaduri2021	18	Bhaduri2021_GW18_2_1	0	24	Neuronal	Postmitotic	Newborn Neuron	PALMD.NRP1
GW18_2_ParietalVZ_CCTCACACAGAAATCA	42	Bhaduri2021_GW18_2	Bhaduri2021	18	Bhaduri2021_GW18_2_1	13	24	Neuronal	Postmitotic	Newborn Neuron	PALMD.NRP1
GW18_2_somatoVZ_GGGAAGTGTGTCCATA	42	Bhaduri2021_GW18_2	Bhaduri2021	18	Bhaduri2021_GW18_2_1	19	22	Progenitor	Non-dividing	IPC	IPC
GW18_2_temporal_GAATCACGTTCGAAGG	42	Bhaduri2021_GW18_2	Bhaduri2021	18	Bhaduri2021_GW18_2_1	37	13	Progenitor	Dividing	RG.div	RG.div
GW18_2_temporal_AGCCACGGTGCTGCAC	42	Bhaduri2021_GW18_2	Bhaduri2021	18	Bhaduri2021_GW18_2_1	2	16	Neuronal	Postmitotic	Inhibitory Neuron	SCGN.iN
GW18_2_temporal_TACAGGTGTCTAGATC	42	Bhaduri2021_GW18_2	Bhaduri2021	18	Bhaduri2021_GW18_2_1	11	28	Neuronal	Postmitotic	Excitatory Neuron	EN.NPY.RUNX1T1
GW18_2_motor_GGGTATTCAGGCACTC	42	Bhaduri2021_GW18_2	Bhaduri2021	18	Bhaduri2021_GW18_2_1	3	36	Neuronal	Postmitotic	Excitatory Neuron	Upper.CTTNBP2
GW18_2_TemporalVZ_CGTTGGGAGGACTAAT	42	Bhaduri2021_GW18_2	Bhaduri2021	18	Bhaduri2021_GW18_2_1	13	24	Neuronal	Postmitotic	Newborn Neuron	PALMD.NRP1
GW18_2_TemporalVZ_TCTTCCTAGGTAAACT	42	Bhaduri2021_GW18_2	Bhaduri2021	18	Bhaduri2021_GW18_2_1	25	7	Progenitor	Non-dividing	RG	tRG
GW18_2_TemporalVZ_TAGGGTTTCTGCAGCG	42	Bhaduri2021_GW18_2	Bhaduri2021	18	Bhaduri2021_GW18_2_1	19	22	Progenitor	Non-dividing	IPC	IPC
GW18_2_motor_TCGGATATCCGCTGTT	42	Bhaduri2021_GW18_2	Bhaduri2021	18	Bhaduri2021_GW18_2_1	19	22	Progenitor	Non-dividing	IPC	IPC
GW18_2_parietal_CTGTAGAGTGAGACGT	42	Bhaduri2021_GW18_2	Bhaduri2021	18	Bhaduri2021_GW18_2_1	8	16	Neuronal	Postmitotic	Inhibitory Neuron	SCGN.iN
GW18_2_ParietalVZ_CGTAATGAGATAGCTA	42	Bhaduri2021_GW18_2	Bhaduri2021	18	Bhaduri2021_GW18_2_1	13	24	Neuronal	Postmitotic	Newborn Neuron	PALMD.NRP1
GW18_2_TemporalVZ_CGAGGAAGTGTAGGAC	42	Bhaduri2021_GW18_2	Bhaduri2021	18	Bhaduri2021_GW18_2_1	25	7	Progenitor	Non-dividing	RG	tRG
GW18_2_TemporalVZ_GCGAGAACAGCGAGTA	42	Bhaduri2021_GW18_2	Bhaduri2021	18	Bhaduri2021_GW18_2_1	2	16	Neuronal	Postmitotic	Inhibitory Neuron	SCGN.iN
GW18_2_TemporalVZ_TGACTCCCAACACAAA	42	Bhaduri2021_GW18_2	Bhaduri2021	18	Bhaduri2021_GW18_2_1	25	7	Progenitor	Non-dividing	RG	tRG
GW18_2_ParietalVZ_GGAACCCGTATCGTGT	42	Bhaduri2021_GW18_2	Bhaduri2021	18	Bhaduri2021_GW18_2_1	19	22	Progenitor	Non-dividing	IPC	IPC
GW18_2_ParietalVZ_CAAGGGAAGTGCCCGT	42	Bhaduri2021_GW18_2	Bhaduri2021	18	Bhaduri2021_GW18_2_1	2	16	Neuronal	Postmitotic	Inhibitory Neuron	SCGN.iN
GW18_2_motorVZ_CCACTTGCACGCTGTG	42	Bhaduri2021_GW18_2	Bhaduri2021	18	Bhaduri2021_GW18_2_1	25	7	Progenitor	Non-dividing	RG	tRG
GW18_2_ParietalVZ_CCCTTAGAGCAATAAC	42	Bhaduri2021_GW18_2	Bhaduri2021	18	Bhaduri2021_GW18_2_1	23	12	Progenitor	Dividing	Div	Prog.Div2
GW18_2_temporal_AGGGAGTTCTTCCAGC	42	Bhaduri2021_GW18_2	Bhaduri2021	18	Bhaduri2021_GW18_2_1	5	26	Neuronal	Postmitotic	Excitatory Neuron	Deep Layer
GW18_2_ParietalVZ_GTTGCTCCATAGGAGC	42	Bhaduri2021_GW18_2	Bhaduri2021	18	Bhaduri2021_GW18_2_1	19	22	Progenitor	Non-dividing	IPC	IPC
GW18_2_V1VZ_GCACGTGAGAAGCTCG	42	Bhaduri2021_GW18_2	Bhaduri2021	18	Bhaduri2021_GW18_2_1	18	8	Progenitor	Non-dividing	RG	oRG.2
GW18_2_ParietalVZ_TTGCTGCGTGTGTGGA	42	Bhaduri2021_GW18_2	Bhaduri2021	18	Bhaduri2021_GW18_2_1	25	7	Progenitor	Non-dividing	RG	tRG
GW18_2_TemporalVZ_CTGCGAGTCCACCCTA	42	Bhaduri2021_GW18_2	Bhaduri2021	18	Bhaduri2021_GW18_2_1	19	22	Progenitor	Non-dividing	IPC	IPC
GW18_2_motor_TCATTACCATCTTTCA	42	Bhaduri2021_GW18_2	Bhaduri2021	18	Bhaduri2021_GW18_2_1	43	33	Neuronal	Postmitotic	Excitatory Neuron	EN.SYT4.CBLN2
GW18_2_parietal_CTCAGTCTCATCCTGC	42	Bhaduri2021_GW18_2	Bhaduri2021	18	Bhaduri2021_GW18_2_1	3	36	Neuronal	Postmitotic	Excitatory Neuron	Upper.CTTNBP2
GW18_2_TemporalVZ_GGCTTTCCAATGGCAG	42	Bhaduri2021_GW18_2	Bhaduri2021	18	Bhaduri2021_GW18_2_1	53	11	Progenitor	Dividing	Div	Prog.Div1
GW18_2_somatoVZ_AGTAACCAGTCTAACC	42	Bhaduri2021_GW18_2	Bhaduri2021	18	Bhaduri2021_GW18_2_1	19	22	Progenitor	Non-dividing	IPC	IPC
GW18_2_parietal_GAATAGATCCATCTCG	42	Bhaduri2021_GW18_2	Bhaduri2021	18	Bhaduri2021_GW18_2_1	25	7	Progenitor	Non-dividing	RG	tRG
GW18_2_TemporalVZ_TAAGCGTGTATGATCC	42	Bhaduri2021_GW18_2	Bhaduri2021	18	Bhaduri2021_GW18_2_1	1	14	Neuronal	Postmitotic	Inhibitory Neuron	SST.iN
GW18_2_ParietalVZ_ATTCGTTCAGGTACGA	42	Bhaduri2021_GW18_2	Bhaduri2021	18	Bhaduri2021_GW18_2_1	19	22	Progenitor	Non-dividing	IPC	IPC
GW18_2_TemporalVZ_TGTAACGAGATGATTG	42	Bhaduri2021_GW18_2	Bhaduri2021	18	Bhaduri2021_GW18_2_1	25	7	Progenitor	Non-dividing	RG	tRG
GW18_2_motorVZ_ACTTCCGCACGTGTGC	42	Bhaduri2021_GW18_2	Bhaduri2021	18	Bhaduri2021_GW18_2_1	23	12	Progenitor	Dividing	Div	Prog.Div2
GW18_2_somato_TTTCCTCCAGGTGACA	42	Bhaduri2021_GW18_2	Bhaduri2021	18	Bhaduri2021_GW18_2_1	5	26	Neuronal	Postmitotic	Excitatory Neuron	Deep Layer
GW18_2_somato_ATAGAGAGTGACTGTT	42	Bhaduri2021_GW18_2	Bhaduri2021	18	Bhaduri2021_GW18_2_1	2	16	Neuronal	Postmitotic	Inhibitory Neuron	SCGN.iN
GW18_2_temporal_ATCACTTCAGTATACC	42	Bhaduri2021_GW18_2	Bhaduri2021	18	Bhaduri2021_GW18_2_1	11	28	Neuronal	Postmitotic	Excitatory Neuron	EN.NPY.RUNX1T1
GW18_2_temporal_CAGAGCCGTAACAGTA	42	Bhaduri2021_GW18_2	Bhaduri2021	18	Bhaduri2021_GW18_2_1	11	28	Neuronal	Postmitotic	Excitatory Neuron	EN.NPY.RUNX1T1
GW18_2_somato_CGCATAACAATGAAAC	42	Bhaduri2021_GW18_2	Bhaduri2021	18	Bhaduri2021_GW18_2_1	19	22	Progenitor	Non-dividing	IPC	IPC
GW18_2_temporal_GGGTGTCTCCCGTGAG	42	Bhaduri2021_GW18_2	Bhaduri2021	18	Bhaduri2021_GW18_2_1	5	26	Neuronal	Postmitotic	Excitatory Neuron	Deep Layer
GW18_2_motor_CCGGACAGTTGTGGCC	42	Bhaduri2021_GW18_2	Bhaduri2021	18	Bhaduri2021_GW18_2_1	24	23	Neuronal	Postmitotic	Newborn Neuron	Upper.BHLHE22
GW18_2_motor_CTAGGTATCTCTCGCA	42	Bhaduri2021_GW18_2	Bhaduri2021	18	Bhaduri2021_GW18_2_1	1	14	Neuronal	Postmitotic	Inhibitory Neuron	SST.iN
GW18_2_motor_GCACATACAGCTGGTC	42	Bhaduri2021_GW18_2	Bhaduri2021	18	Bhaduri2021_GW18_2_1	3	36	Neuronal	Postmitotic	Excitatory Neuron	Upper.CTTNBP2
GW18_2_V1VZ_ATTTCTGAGGGACTGT	42	Bhaduri2021_GW18_2	Bhaduri2021	18	Bhaduri2021_GW18_2_1	13	24	Neuronal	Postmitotic	Newborn Neuron	PALMD.NRP1
GW18_2_temporal_TAACGACGTATGCTAC	42	Bhaduri2021_GW18_2	Bhaduri2021	18	Bhaduri2021_GW18_2_1	0	24	Neuronal	Postmitotic	Newborn Neuron	PALMD.NRP1
GW18_2_V1VZ_CATGGTATCCTCATAT	42	Bhaduri2021_GW18_2	Bhaduri2021	18	Bhaduri2021_GW18_2_1	53	11	Progenitor	Dividing	Div	Prog.Div1
GW18_2_parietal_CTACCCATCTGACAGT	42	Bhaduri2021_GW18_2	Bhaduri2021	18	Bhaduri2021_GW18_2_1	0	24	Neuronal	Postmitotic	Newborn Neuron	PALMD.NRP1
GW18_2_somato_CGAGGCTGTGAGTTTC	42	Bhaduri2021_GW18_2	Bhaduri2021	18	Bhaduri2021_GW18_2_1	2	16	Neuronal	Postmitotic	Inhibitory Neuron	SCGN.iN
GW18_2_parietal_AATGGAAGTAGGGTAC	42	Bhaduri2021_GW18_2	Bhaduri2021	18	Bhaduri2021_GW18_2_1	3	36	Neuronal	Postmitotic	Excitatory Neuron	Upper.CTTNBP2
GW18_2_somato_CTCAGAATCCTACTGC	42	Bhaduri2021_GW18_2	Bhaduri2021	18	Bhaduri2021_GW18_2_1	23	12	Progenitor	Dividing	Div	Prog.Div2
GW18_2_motor_CGTCAAAGTCCACGCA	42	Bhaduri2021_GW18_2	Bhaduri2021	18	Bhaduri2021_GW18_2_1	25	7	Progenitor	Non-dividing	RG	tRG
GW18_2_motorVZ_TATGTTCAGTCAGGGT	42	Bhaduri2021_GW18_2	Bhaduri2021	18	Bhaduri2021_GW18_2_1	2	16	Neuronal	Postmitotic	Inhibitory Neuron	SCGN.iN
GW18_2_V1VZ_CGTAAGTTCAGACCGC	42	Bhaduri2021_GW18_2	Bhaduri2021	18	Bhaduri2021_GW18_2_1	25	7	Progenitor	Non-dividing	RG	tRG
GW18_2_TemporalVZ_GGGACAAGTACTAGCT	42	Bhaduri2021_GW18_2	Bhaduri2021	18	Bhaduri2021_GW18_2_1	1	14	Neuronal	Postmitotic	Inhibitory Neuron	SST.iN
GW18_2_somatoVZ_CAGGTATAGTCGAAAT	42	Bhaduri2021_GW18_2	Bhaduri2021	18	Bhaduri2021_GW18_2_1	23	12	Progenitor	Dividing	Div	Prog.Div2
GW18_2_V1VZ_TGTACAGTCGGTTGTA	42	Bhaduri2021_GW18_2	Bhaduri2021	18	Bhaduri2021_GW18_2_1	13	24	Neuronal	Postmitotic	Newborn Neuron	PALMD.NRP1
GW18_2_TemporalVZ_AGTTCGAGTTGTGCCG	42	Bhaduri2021_GW18_2	Bhaduri2021	18	Bhaduri2021_GW18_2_1	13	24	Neuronal	Postmitotic	Newborn Neuron	PALMD.NRP1
GW18_2_V1VZ_ACCAAACAGCCTTTCC	42	Bhaduri2021_GW18_2	Bhaduri2021	18	Bhaduri2021_GW18_2_1	13	24	Neuronal	Postmitotic	Newborn Neuron	PALMD.NRP1
GW18_2_V1VZ_TCACTATCATATGAAG	42	Bhaduri2021_GW18_2	Bhaduri2021	18	Bhaduri2021_GW18_2_1	25	7	Progenitor	Non-dividing	RG	tRG
GW18_2_ParietalVZ_TTGGGTATCTATTGTC	42	Bhaduri2021_GW18_2	Bhaduri2021	18	Bhaduri2021_GW18_2_1	25	7	Progenitor	Non-dividing	RG	tRG
GW18_2_somato_ACTATGGTCCATTCAT	42	Bhaduri2021_GW18_2	Bhaduri2021	18	Bhaduri2021_GW18_2_1	6	22	Progenitor	Non-dividing	IPC	IPC
GW18_2_motor_GTTGAACTCCATCTGC	42	Bhaduri2021_GW18_2	Bhaduri2021	18	Bhaduri2021_GW18_2_1	18	8	Progenitor	Non-dividing	RG	oRG.2
GW18_2_motorVZ_TCAATTCCAGCGTATT	42	Bhaduri2021_GW18_2	Bhaduri2021	18	Bhaduri2021_GW18_2_1	2	16	Neuronal	Postmitotic	Inhibitory Neuron	SCGN.iN
GW18_2_V1VZ_TATCTTGTCCTAGCTC	42	Bhaduri2021_GW18_2	Bhaduri2021	18	Bhaduri2021_GW18_2_1	19	22	Progenitor	Non-dividing	IPC	IPC
GW18_2_somatoVZ_TCCCACAAGTATGGAT	42	Bhaduri2021_GW18_2	Bhaduri2021	18	Bhaduri2021_GW18_2_1	2	16	Neuronal	Postmitotic	Inhibitory Neuron	SCGN.iN
GW18_2_parietal_GAAGGGTCACTACGGC	42	Bhaduri2021_GW18_2	Bhaduri2021	18	Bhaduri2021_GW18_2_1	59	21	Nonneuronal	Non-dividing	Pericyte	Peri
GW18_2_V1VZ_AATGGAAAGGAACATT	42	Bhaduri2021_GW18_2	Bhaduri2021	18	Bhaduri2021_GW18_2_1	13	24	Neuronal	Postmitotic	Newborn Neuron	PALMD.NRP1
GW18_2_motorVZ_AGATGCTCAGCTGTAT	42	Bhaduri2021_GW18_2	Bhaduri2021	18	Bhaduri2021_GW18_2_1	2	16	Neuronal	Postmitotic	Inhibitory Neuron	SCGN.iN
GW18_2_TemporalVZ_CTCACTGGTGGAGGTT	42	Bhaduri2021_GW18_2	Bhaduri2021	18	Bhaduri2021_GW18_2_1	19	22	Progenitor	Non-dividing	IPC	IPC
GW18_2_temporal_CGAAGGAGTAACATAG	42	Bhaduri2021_GW18_2	Bhaduri2021	18	Bhaduri2021_GW18_2_1	11	28	Neuronal	Postmitotic	Excitatory Neuron	EN.NPY.RUNX1T1
GW18_2_TemporalVZ_GGGTATTGTGTTAGCT	42	Bhaduri2021_GW18_2	Bhaduri2021	18	Bhaduri2021_GW18_2_1	25	7	Progenitor	Non-dividing	RG	tRG
GW18_2_TemporalVZ_ATCACAGGTGCCGAAA	42	Bhaduri2021_GW18_2	Bhaduri2021	18	Bhaduri2021_GW18_2_1	25	7	Progenitor	Non-dividing	RG	tRG
GW18_2_parietal_CACATGAAGGAAGTGA	42	Bhaduri2021_GW18_2	Bhaduri2021	18	Bhaduri2021_GW18_2_1	2	16	Neuronal	Postmitotic	Inhibitory Neuron	SCGN.iN
GW18_2_V1VZ_TCCTTCTGTTATAGCC	42	Bhaduri2021_GW18_2	Bhaduri2021	18	Bhaduri2021_GW18_2_1	13	24	Neuronal	Postmitotic	Newborn Neuron	PALMD.NRP1
GW18_2_temporal_ATCCGTCTCGAGCTGC	42	Bhaduri2021_GW18_2	Bhaduri2021	18	Bhaduri2021_GW18_2_1	13	24	Neuronal	Postmitotic	Newborn Neuron	PALMD.NRP1
GW18_2_motor_TATTGGGAGGGACCAT	42	Bhaduri2021_GW18_2	Bhaduri2021	18	Bhaduri2021_GW18_2_1	43	33	Neuronal	Postmitotic	Excitatory Neuron	EN.SYT4.CBLN2
GW18_2_parietal_GCCTGTTAGGGCAACT	42	Bhaduri2021_GW18_2	Bhaduri2021	18	Bhaduri2021_GW18_2_1	11	28	Neuronal	Postmitotic	Excitatory Neuron	EN.NPY.RUNX1T1
GW18_2_V1VZ_GGGTAGAGTGCTCGTG	42	Bhaduri2021_GW18_2	Bhaduri2021	18	Bhaduri2021_GW18_2_1	59	21	Nonneuronal	Non-dividing	Pericyte	Peri
GW18_2_somato_GAAGCCCAGATCCTAC	42	Bhaduri2021_GW18_2	Bhaduri2021	18	Bhaduri2021_GW18_2_1	13	24	Neuronal	Postmitotic	Newborn Neuron	PALMD.NRP1
GW18_2_motor_CATTGAGGTCCAGAAG	42	Bhaduri2021_GW18_2	Bhaduri2021	18	Bhaduri2021_GW18_2_1	6	22	Progenitor	Non-dividing	IPC	IPC
GW18_2_motor_ATCAGGTTCGCTACGG	42	Bhaduri2021_GW18_2	Bhaduri2021	18	Bhaduri2021_GW18_2_1	16	7	Progenitor	Non-dividing	RG	tRG
GW18_2_somatoVZ_ATCGCCTAGTAAACTG	42	Bhaduri2021_GW18_2	Bhaduri2021	18	Bhaduri2021_GW18_2_1	2	16	Neuronal	Postmitotic	Inhibitory Neuron	SCGN.iN
GW18_2_TemporalVZ_TTGGTTTCACCAAAGG	42	Bhaduri2021_GW18_2	Bhaduri2021	18	Bhaduri2021_GW18_2_1	16	7	Progenitor	Non-dividing	RG	tRG
GW18_2_ParietalVZ_AGTCACAGTGCCTAAT	42	Bhaduri2021_GW18_2	Bhaduri2021	18	Bhaduri2021_GW18_2_1	19	22	Progenitor	Non-dividing	IPC	IPC
GW18_2_somatoVZ_CAAGACTCACCGGTCA	42	Bhaduri2021_GW18_2	Bhaduri2021	18	Bhaduri2021_GW18_2_1	2	16	Neuronal	Postmitotic	Inhibitory Neuron	SCGN.iN
GW18_2_ParietalVZ_CAGAGCCTCAGGAGAC	42	Bhaduri2021_GW18_2	Bhaduri2021	18	Bhaduri2021_GW18_2_1	23	12	Progenitor	Dividing	Div	Prog.Div2
GW18_2_ParietalVZ_TACCCACGTAGCACGA	42	Bhaduri2021_GW18_2	Bhaduri2021	18	Bhaduri2021_GW18_2_1	0	24	Neuronal	Postmitotic	Newborn Neuron	PALMD.NRP1
GW18_2_somato_TTGGGTATCACCGACG	42	Bhaduri2021_GW18_2	Bhaduri2021	18	Bhaduri2021_GW18_2_1	24	23	Neuronal	Postmitotic	Newborn Neuron	Upper.BHLHE22
GW18_2_TemporalVZ_TTACGCCTCTTGGGCG	42	Bhaduri2021_GW18_2	Bhaduri2021	18	Bhaduri2021_GW18_2_1	25	7	Progenitor	Non-dividing	RG	tRG
GW18_2_ParietalVZ_ACTGATGAGTGGTTCT	42	Bhaduri2021_GW18_2	Bhaduri2021	18	Bhaduri2021_GW18_2_1	13	24	Neuronal	Postmitotic	Newborn Neuron	PALMD.NRP1
GW18_2_somatoVZ_GTGCTGGCAGGAGACT	42	Bhaduri2021_GW18_2	Bhaduri2021	18	Bhaduri2021_GW18_2_1	13	24	Neuronal	Postmitotic	Newborn Neuron	PALMD.NRP1
GW18_2_ParietalVZ_AGTAGTCCATCCTCAC	42	Bhaduri2021_GW18_2	Bhaduri2021	18	Bhaduri2021_GW18_2_1	19	22	Progenitor	Non-dividing	IPC	IPC
GW18_2_TemporalVZ_GTCGCGAAGCATACTC	42	Bhaduri2021_GW18_2	Bhaduri2021	18	Bhaduri2021_GW18_2_1	25	7	Progenitor	Non-dividing	RG	tRG
GW18_2_V1VZ_GTGACGCTCTTCGCTG	42	Bhaduri2021_GW18_2	Bhaduri2021	18	Bhaduri2021_GW18_2_1	19	22	Progenitor	Non-dividing	IPC	IPC
GW18_2_temporal_TTCATGTTCAACTGAC	42	Bhaduri2021_GW18_2	Bhaduri2021	18	Bhaduri2021_GW18_2_1	2	16	Neuronal	Postmitotic	Inhibitory Neuron	SCGN.iN
GW18_2_motor_TTACAGGCAAGCTCTA	42	Bhaduri2021_GW18_2	Bhaduri2021	18	Bhaduri2021_GW18_2_1	19	22	Progenitor	Non-dividing	IPC	IPC
GW18_2_ParietalVZ_TTACTGTAGAGTGTGC	42	Bhaduri2021_GW18_2	Bhaduri2021	18	Bhaduri2021_GW18_2_1	19	22	Progenitor	Non-dividing	IPC	IPC
GW18_2_temporal_AGTGCCGGTCTGTGGC	42	Bhaduri2021_GW18_2	Bhaduri2021	18	Bhaduri2021_GW18_2_1	14	32	Neuronal	Postmitotic	Excitatory Neuron	EN.SYT4.NEFM
GW18_2_somato_CAAGACTCAAGGCCTC	42	Bhaduri2021_GW18_2	Bhaduri2021	18	Bhaduri2021_GW18_2_1	25	7	Progenitor	Non-dividing	RG	tRG
GW18_2_TemporalVZ_TCGGTCTCAACAGCCC	42	Bhaduri2021_GW18_2	Bhaduri2021	18	Bhaduri2021_GW18_2_1	25	7	Progenitor	Non-dividing	RG	tRG
GW18_2_TemporalVZ_ACACCAACACGCTATA	42	Bhaduri2021_GW18_2	Bhaduri2021	18	Bhaduri2021_GW18_2_1	19	22	Progenitor	Non-dividing	IPC	IPC
GW18_2_somato_TCAGCCTCACGGCACT	42	Bhaduri2021_GW18_2	Bhaduri2021	18	Bhaduri2021_GW18_2_1	11	28	Neuronal	Postmitotic	Excitatory Neuron	EN.NPY.RUNX1T1
GW18_2_somatoVZ_CAAGCTAAGGAAGAAC	42	Bhaduri2021_GW18_2	Bhaduri2021	18	Bhaduri2021_GW18_2_1	19	22	Progenitor	Non-dividing	IPC	IPC
GW18_2_motor_TGTGAGTTCCGGCTTT	42	Bhaduri2021_GW18_2	Bhaduri2021	18	Bhaduri2021_GW18_2_1	17	8	Progenitor	Non-dividing	RG	oRG.2
GW18_2_motorVZ_TTACAGGGTGTACGCC	42	Bhaduri2021_GW18_2	Bhaduri2021	18	Bhaduri2021_GW18_2_1	53	11	Progenitor	Dividing	Div	Prog.Div1
GW18_2_somato_GTTGAACTCGTTCTCG	42	Bhaduri2021_GW18_2	Bhaduri2021	18	Bhaduri2021_GW18_2_1	13	24	Neuronal	Postmitotic	Newborn Neuron	PALMD.NRP1
GW18_2_TemporalVZ_TACATTCTCTGCGGCA	42	Bhaduri2021_GW18_2	Bhaduri2021	18	Bhaduri2021_GW18_2_1	19	22	Progenitor	Non-dividing	IPC	IPC
GW18_2_motor_GCCAGCAAGCTAGCCC	42	Bhaduri2021_GW18_2	Bhaduri2021	18	Bhaduri2021_GW18_2_1	43	33	Neuronal	Postmitotic	Excitatory Neuron	EN.SYT4.CBLN2
GW18_2_temporal_ACGATCAGTCATCGGC	42	Bhaduri2021_GW18_2	Bhaduri2021	18	Bhaduri2021_GW18_2_1	23	12	Progenitor	Dividing	Div	Prog.Div2
GW18_2_motor_GGGTTATCATCAGCAT	42	Bhaduri2021_GW18_2	Bhaduri2021	18	Bhaduri2021_GW18_2_1	23	12	Progenitor	Dividing	Div	Prog.Div2
GW18_2_temporal_TGCTTCGAGGGTCACA	42	Bhaduri2021_GW18_2	Bhaduri2021	18	Bhaduri2021_GW18_2_1	14	32	Neuronal	Postmitotic	Excitatory Neuron	EN.SYT4.NEFM
GW18_2_TemporalVZ_CATGGATTCAGAACCT	42	Bhaduri2021_GW18_2	Bhaduri2021	18	Bhaduri2021_GW18_2_1	53	11	Progenitor	Dividing	Div	Prog.Div1
GW18_2_parietal_GGGTGAATCAGAATAG	42	Bhaduri2021_GW18_2	Bhaduri2021	18	Bhaduri2021_GW18_2_1	3	36	Neuronal	Postmitotic	Excitatory Neuron	Upper.CTTNBP2
GW18_2_somatoVZ_GCTACAATCTAGGAAA	42	Bhaduri2021_GW18_2	Bhaduri2021	18	Bhaduri2021_GW18_2_1	25	7	Progenitor	Non-dividing	RG	tRG
GW18_2_somatoVZ_GTGGAGATCTCCTGAC	42	Bhaduri2021_GW18_2	Bhaduri2021	18	Bhaduri2021_GW18_2_1	13	24	Neuronal	Postmitotic	Newborn Neuron	PALMD.NRP1
GW18_2_temporal_CCTGTTGGTGCTATTG	42	Bhaduri2021_GW18_2	Bhaduri2021	18	Bhaduri2021_GW18_2_1	7	28	Neuronal	Postmitotic	Excitatory Neuron	EN.NPY.RUNX1T1
GW18_2_temporal_ATGACCAAGTGGTGAC	42	Bhaduri2021_GW18_2	Bhaduri2021	18	Bhaduri2021_GW18_2_1	2	16	Neuronal	Postmitotic	Inhibitory Neuron	SCGN.iN
GW18_2_somato_AGAAGCGCATAGAGGC	42	Bhaduri2021_GW18_2	Bhaduri2021	18	Bhaduri2021_GW18_2_1	1	14	Neuronal	Postmitotic	Inhibitory Neuron	SST.iN
GW18_2_temporal_CGGACACTCATCGACA	42	Bhaduri2021_GW18_2	Bhaduri2021	18	Bhaduri2021_GW18_2_1	14	32	Neuronal	Postmitotic	Excitatory Neuron	EN.SYT4.NEFM
GW18_2_temporal_AACTTCTTCGAACGCC	42	Bhaduri2021_GW18_2	Bhaduri2021	18	Bhaduri2021_GW18_2_1	11	28	Neuronal	Postmitotic	Excitatory Neuron	EN.NPY.RUNX1T1
GW18_2_motorVZ_TTCTTCCTCGGATAAA	42	Bhaduri2021_GW18_2	Bhaduri2021	18	Bhaduri2021_GW18_2_1	2	16	Neuronal	Postmitotic	Inhibitory Neuron	SCGN.iN
GW18_2_ParietalVZ_CTATCCGCATGTTACG	42	Bhaduri2021_GW18_2	Bhaduri2021	18	Bhaduri2021_GW18_2_1	19	22	Progenitor	Non-dividing	IPC	IPC
GW18_2_somatoVZ_ATCGGCGTCTCTGCCA	42	Bhaduri2021_GW18_2	Bhaduri2021	18	Bhaduri2021_GW18_2_1	25	7	Progenitor	Non-dividing	RG	tRG
GW18_2_parietal_TCATGGACACGAGGAT	42	Bhaduri2021_GW18_2	Bhaduri2021	18	Bhaduri2021_GW18_2_1	27	11	Progenitor	Dividing	Div	Prog.Div1
GW18_2_motor_CGCATAACACGCAAAG	42	Bhaduri2021_GW18_2	Bhaduri2021	18	Bhaduri2021_GW18_2_1	10	35	Neuronal	Postmitotic	Excitatory Neuron	EN.LIMCH1
GW18_2_TemporalVZ_GCCTGTTCAAGAGTAT	42	Bhaduri2021_GW18_2	Bhaduri2021	18	Bhaduri2021_GW18_2_1	53	11	Progenitor	Dividing	Div	Prog.Div1
GW18_2_motor_CTTTCGGCAAGACGAC	42	Bhaduri2021_GW18_2	Bhaduri2021	18	Bhaduri2021_GW18_2_1	3	36	Neuronal	Postmitotic	Excitatory Neuron	Upper.CTTNBP2
GW18_2_somato_CAGATTGAGTGTACCT	42	Bhaduri2021_GW18_2	Bhaduri2021	18	Bhaduri2021_GW18_2_1	11	28	Neuronal	Postmitotic	Excitatory Neuron	EN.NPY.RUNX1T1
GW18_2_temporal_CCCTCTCCAACATACC	42	Bhaduri2021_GW18_2	Bhaduri2021	18	Bhaduri2021_GW18_2_1	14	32	Neuronal	Postmitotic	Excitatory Neuron	EN.SYT4.NEFM
GW18_2_somatoVZ_GCAACATCAAGGTCGA	42	Bhaduri2021_GW18_2	Bhaduri2021	18	Bhaduri2021_GW18_2_1	2	16	Neuronal	Postmitotic	Inhibitory Neuron	SCGN.iN
GW18_2_ParietalVZ_GACGTTAAGTGTTCCA	42	Bhaduri2021_GW18_2	Bhaduri2021	18	Bhaduri2021_GW18_2_1	13	24	Neuronal	Postmitotic	Newborn Neuron	PALMD.NRP1
GW18_2_motor_TCTATCATCATGCGGC	42	Bhaduri2021_GW18_2	Bhaduri2021	18	Bhaduri2021_GW18_2_1	5	26	Neuronal	Postmitotic	Excitatory Neuron	Deep Layer
GW18_2_motor_CTAGACACAGGCAATG	42	Bhaduri2021_GW18_2	Bhaduri2021	18	Bhaduri2021_GW18_2_1	1	14	Neuronal	Postmitotic	Inhibitory Neuron	SST.iN
GW18_2_motorVZ_TAAGCCAAGACACACG	42	Bhaduri2021_GW18_2	Bhaduri2021	18	Bhaduri2021_GW18_2_1	1	14	Neuronal	Postmitotic	Inhibitory Neuron	SST.iN
GW18_2_TemporalVZ_GAAACCTGTGCTCGTG	42	Bhaduri2021_GW18_2	Bhaduri2021	18	Bhaduri2021_GW18_2_1	23	12	Progenitor	Dividing	Div	Prog.Div2
GW18_2_TemporalVZ_GTCCACTGTTAGAGAT	42	Bhaduri2021_GW18_2	Bhaduri2021	18	Bhaduri2021_GW18_2_1	19	22	Progenitor	Non-dividing	IPC	IPC
GW18_2_motor_CAGTTAGTCCGCTTAC	42	Bhaduri2021_GW18_2	Bhaduri2021	18	Bhaduri2021_GW18_2_1	13	24	Neuronal	Postmitotic	Newborn Neuron	PALMD.NRP1
GW18_2_motor_GTGAGTTTCCCGAGTG	42	Bhaduri2021_GW18_2	Bhaduri2021	18	Bhaduri2021_GW18_2_1	3	36	Neuronal	Postmitotic	Excitatory Neuron	Upper.CTTNBP2
GW18_2_motor_TTACCGCCAGACACCC	42	Bhaduri2021_GW18_2	Bhaduri2021	18	Bhaduri2021_GW18_2_1	3	36	Neuronal	Postmitotic	Excitatory Neuron	Upper.CTTNBP2
GW18_2_motor_AGAACCTCAAGTGGAC	42	Bhaduri2021_GW18_2	Bhaduri2021	18	Bhaduri2021_GW18_2_1	2	16	Neuronal	Postmitotic	Inhibitory Neuron	SCGN.iN
GW18_2_V1VZ_TAGAGTCAGGCATGCA	42	Bhaduri2021_GW18_2	Bhaduri2021	18	Bhaduri2021_GW18_2_1	13	24	Neuronal	Postmitotic	Newborn Neuron	PALMD.NRP1
GW18_2_temporal_ACAGAAACATGTTCAG	42	Bhaduri2021_GW18_2	Bhaduri2021	18	Bhaduri2021_GW18_2_1	2	16	Neuronal	Postmitotic	Inhibitory Neuron	SCGN.iN
GW18_2_V1VZ_TGTGATGGTCCTTGTC	42	Bhaduri2021_GW18_2	Bhaduri2021	18	Bhaduri2021_GW18_2_1	13	24	Neuronal	Postmitotic	Newborn Neuron	PALMD.NRP1
GW18_2_TemporalVZ_GGGCGTTCAAAGACTA	42	Bhaduri2021_GW18_2	Bhaduri2021	18	Bhaduri2021_GW18_2_1	25	7	Progenitor	Non-dividing	RG	tRG
GW18_2_motor_GTGTAACTCCGCACTT	42	Bhaduri2021_GW18_2	Bhaduri2021	18	Bhaduri2021_GW18_2_1	0	24	Neuronal	Postmitotic	Newborn Neuron	PALMD.NRP1
GW18_2_somato_CACTAAGGTCGACGCT	42	Bhaduri2021_GW18_2	Bhaduri2021	18	Bhaduri2021_GW18_2_1	2	16	Neuronal	Postmitotic	Inhibitory Neuron	SCGN.iN
GW18_2_ParietalVZ_CATACAGTCGCTGTCT	42	Bhaduri2021_GW18_2	Bhaduri2021	18	Bhaduri2021_GW18_2_1	25	7	Progenitor	Non-dividing	RG	tRG
GW18_2_temporal_AGAGCAGTCGAACGCC	42	Bhaduri2021_GW18_2	Bhaduri2021	18	Bhaduri2021_GW18_2_1	5	26	Neuronal	Postmitotic	Excitatory Neuron	Deep Layer
GW18_2_motorVZ_ATTCACTTCACCTGGG	42	Bhaduri2021_GW18_2	Bhaduri2021	18	Bhaduri2021_GW18_2_1	25	7	Progenitor	Non-dividing	RG	tRG
GW18_2_parietal_TTTACGTAGCCTGTGC	42	Bhaduri2021_GW18_2	Bhaduri2021	18	Bhaduri2021_GW18_2_1	0	24	Neuronal	Postmitotic	Newborn Neuron	PALMD.NRP1
GW18_2_temporal_GAGACTTGTTCAAGGG	42	Bhaduri2021_GW18_2	Bhaduri2021	18	Bhaduri2021_GW18_2_1	14	32	Neuronal	Postmitotic	Excitatory Neuron	EN.SYT4.NEFM
GW18_2_V1VZ_TGTGATGGTATTTCTC	42	Bhaduri2021_GW18_2	Bhaduri2021	18	Bhaduri2021_GW18_2_1	19	22	Progenitor	Non-dividing	IPC	IPC
GW18_2_temporal_GTCGTTCAGAGTTGTA	42	Bhaduri2021_GW18_2	Bhaduri2021	18	Bhaduri2021_GW18_2_1	5	26	Neuronal	Postmitotic	Excitatory Neuron	Deep Layer
GW18_2_somatoVZ_CCTCCAACAGACCTGC	42	Bhaduri2021_GW18_2	Bhaduri2021	18	Bhaduri2021_GW18_2_1	2	16	Neuronal	Postmitotic	Inhibitory Neuron	SCGN.iN
GW18_2_temporal_TATTTCGTCAAATGCC	42	Bhaduri2021_GW18_2	Bhaduri2021	18	Bhaduri2021_GW18_2_1	0	24	Neuronal	Postmitotic	Newborn Neuron	PALMD.NRP1
GW18_2_motorVZ_AGAGAGCTCGTAGCTA	42	Bhaduri2021_GW18_2	Bhaduri2021	18	Bhaduri2021_GW18_2_1	19	22	Progenitor	Non-dividing	IPC	IPC
GW18_2_ParietalVZ_AGTTCCCCAATCCAGT	42	Bhaduri2021_GW18_2	Bhaduri2021	18	Bhaduri2021_GW18_2_1	19	22	Progenitor	Non-dividing	IPC	IPC
GW18_2_TemporalVZ_GGGTCTGGTCTCGACG	42	Bhaduri2021_GW18_2	Bhaduri2021	18	Bhaduri2021_GW18_2_1	2	16	Neuronal	Postmitotic	Inhibitory Neuron	SCGN.iN
GW18_2_parietal_TCAGGTAGTTGGGACA	42	Bhaduri2021_GW18_2	Bhaduri2021	18	Bhaduri2021_GW18_2_1	21	24	Neuronal	Postmitotic	Newborn Neuron	PALMD.NRP1
GW18_2_parietal_CTATCCGGTAGCGTCC	42	Bhaduri2021_GW18_2	Bhaduri2021	18	Bhaduri2021_GW18_2_1	19	22	Progenitor	Non-dividing	IPC	IPC
GW18_2_temporal_TCATGTTTCGATACAC	42	Bhaduri2021_GW18_2	Bhaduri2021	18	Bhaduri2021_GW18_2_1	11	28	Neuronal	Postmitotic	Excitatory Neuron	EN.NPY.RUNX1T1
GW18_2_motor_ATTCGTTAGAACCGCA	42	Bhaduri2021_GW18_2	Bhaduri2021	18	Bhaduri2021_GW18_2_1	43	33	Neuronal	Postmitotic	Excitatory Neuron	EN.SYT4.CBLN2
GW18_2_temporal_CATGCAATCCTTATGT	42	Bhaduri2021_GW18_2	Bhaduri2021	18	Bhaduri2021_GW18_2_1	5	26	Neuronal	Postmitotic	Excitatory Neuron	Deep Layer
GW18_2_temporal_GGGCTCAAGGTATTGA	42	Bhaduri2021_GW18_2	Bhaduri2021	18	Bhaduri2021_GW18_2_1	4	31	Neuronal	Postmitotic	Excitatory Neuron	EN.PCSK1N
GW18_2_motor_TGGTGATGTATCTTCT	42	Bhaduri2021_GW18_2	Bhaduri2021	18	Bhaduri2021_GW18_2_1	1	14	Neuronal	Postmitotic	Inhibitory Neuron	SST.iN
GW18_2_motor_ACGTCCTCAGCCTATA	42	Bhaduri2021_GW18_2	Bhaduri2021	18	Bhaduri2021_GW18_2_1	1	14	Neuronal	Postmitotic	Inhibitory Neuron	SST.iN
GW18_2_ParietalVZ_TGCGACGGTCGTCATA	42	Bhaduri2021_GW18_2	Bhaduri2021	18	Bhaduri2021_GW18_2_1	13	24	Neuronal	Postmitotic	Newborn Neuron	PALMD.NRP1
GW18_2_V1VZ_TCCACCACAAGTGGAC	42	Bhaduri2021_GW18_2	Bhaduri2021	18	Bhaduri2021_GW18_2_1	13	24	Neuronal	Postmitotic	Newborn Neuron	PALMD.NRP1
GW18_2_TemporalVZ_TGCGGGTAGTGTTGTC	42	Bhaduri2021_GW18_2	Bhaduri2021	18	Bhaduri2021_GW18_2_1	19	22	Progenitor	Non-dividing	IPC	IPC
GW18_2_ParietalVZ_CAGCGTGAGTAAGGGA	42	Bhaduri2021_GW18_2	Bhaduri2021	18	Bhaduri2021_GW18_2_1	25	7	Progenitor	Non-dividing	RG	tRG
GW18_2_V1VZ_CGAGGCTTCGTTCAGA	42	Bhaduri2021_GW18_2	Bhaduri2021	18	Bhaduri2021_GW18_2_1	37	13	Progenitor	Dividing	RG.div	RG.div
GW18_2_ParietalVZ_ATTTCTGCAGGGAGAG	42	Bhaduri2021_GW18_2	Bhaduri2021	18	Bhaduri2021_GW18_2_1	25	7	Progenitor	Non-dividing	RG	tRG
GW18_2_ParietalVZ_TGACCCTTCCGATGCG	42	Bhaduri2021_GW18_2	Bhaduri2021	18	Bhaduri2021_GW18_2_1	25	7	Progenitor	Non-dividing	RG	tRG
GW18_2_ParietalVZ_CATGCGGAGTAGCTCT	42	Bhaduri2021_GW18_2	Bhaduri2021	18	Bhaduri2021_GW18_2_1	31	11	Progenitor	Dividing	Div	Prog.Div1
GW18_2_ParietalVZ_CTCAAGAAGAGGATCC	42	Bhaduri2021_GW18_2	Bhaduri2021	18	Bhaduri2021_GW18_2_1	2	16	Neuronal	Postmitotic	Inhibitory Neuron	SCGN.iN
GW18_2_somato_AATCGACAGCGACATG	42	Bhaduri2021_GW18_2	Bhaduri2021	18	Bhaduri2021_GW18_2_1	1	14	Neuronal	Postmitotic	Inhibitory Neuron	SST.iN
GW18_2_motorVZ_CTTCAATTCTTCGACC	42	Bhaduri2021_GW18_2	Bhaduri2021	18	Bhaduri2021_GW18_2_1	13	24	Neuronal	Postmitotic	Newborn Neuron	PALMD.NRP1
GW18_2_V1VZ_AATGACCGTTGTGGCC	42	Bhaduri2021_GW18_2	Bhaduri2021	18	Bhaduri2021_GW18_2_1	19	22	Progenitor	Non-dividing	IPC	IPC
GW18_2_V1VZ_AGTCTCCGTCGTCGGT	42	Bhaduri2021_GW18_2	Bhaduri2021	18	Bhaduri2021_GW18_2_1	13	24	Neuronal	Postmitotic	Newborn Neuron	PALMD.NRP1
GW18_2_motor_TGGTACACACCCTAAA	42	Bhaduri2021_GW18_2	Bhaduri2021	18	Bhaduri2021_GW18_2_1	3	36	Neuronal	Postmitotic	Excitatory Neuron	Upper.CTTNBP2
GW18_2_parietal_TTGACCCAGCGGTAGT	42	Bhaduri2021_GW18_2	Bhaduri2021	18	Bhaduri2021_GW18_2_1	5	26	Neuronal	Postmitotic	Excitatory Neuron	Deep Layer
GW18_2_V1VZ_TATCCTAAGGAACGTC	42	Bhaduri2021_GW18_2	Bhaduri2021	18	Bhaduri2021_GW18_2_1	23	12	Progenitor	Dividing	Div	Prog.Div2
GW18_2_TemporalVZ_TCACGGGTCTGCGAGC	42	Bhaduri2021_GW18_2	Bhaduri2021	18	Bhaduri2021_GW18_2_1	1	14	Neuronal	Postmitotic	Inhibitory Neuron	SST.iN
GW18_2_V1VZ_TAGAGTCAGTGGTTCT	42	Bhaduri2021_GW18_2	Bhaduri2021	18	Bhaduri2021_GW18_2_1	53	11	Progenitor	Dividing	Div	Prog.Div1
GW18_2_motor_GCTTCACGTTATAGCC	42	Bhaduri2021_GW18_2	Bhaduri2021	18	Bhaduri2021_GW18_2_1	8	16	Neuronal	Postmitotic	Inhibitory Neuron	SCGN.iN
GW18_2_ParietalVZ_AAGCCATGTATCCTCC	42	Bhaduri2021_GW18_2	Bhaduri2021	18	Bhaduri2021_GW18_2_1	1	14	Neuronal	Postmitotic	Inhibitory Neuron	SST.iN
GW18_2_motor_TTCCGTGTCTGAGAAA	42	Bhaduri2021_GW18_2	Bhaduri2021	18	Bhaduri2021_GW18_2_1	0	24	Neuronal	Postmitotic	Newborn Neuron	PALMD.NRP1
GW18_2_somato_TGGATCAAGTCGGGAT	42	Bhaduri2021_GW18_2	Bhaduri2021	18	Bhaduri2021_GW18_2_1	11	28	Neuronal	Postmitotic	Excitatory Neuron	EN.NPY.RUNX1T1
GW18_2_somato_TGACAGTTCAACTTTC	42	Bhaduri2021_GW18_2	Bhaduri2021	18	Bhaduri2021_GW18_2_1	13	24	Neuronal	Postmitotic	Newborn Neuron	PALMD.NRP1
GW18_2_ParietalVZ_ACCCTTGTCTCTTAAC	42	Bhaduri2021_GW18_2	Bhaduri2021	18	Bhaduri2021_GW18_2_1	53	11	Progenitor	Dividing	Div	Prog.Div1
GW18_2_temporal_AACGAAACACTATCGA	42	Bhaduri2021_GW18_2	Bhaduri2021	18	Bhaduri2021_GW18_2_1	14	32	Neuronal	Postmitotic	Excitatory Neuron	EN.SYT4.NEFM
GW18_2_V1VZ_CCACGAGGTCACCCTT	42	Bhaduri2021_GW18_2	Bhaduri2021	18	Bhaduri2021_GW18_2_1	19	22	Progenitor	Non-dividing	IPC	IPC
GW18_2_TemporalVZ_TTCATGTGTCGAGCTC	42	Bhaduri2021_GW18_2	Bhaduri2021	18	Bhaduri2021_GW18_2_1	25	7	Progenitor	Non-dividing	RG	tRG
GW18_2_motor_AGCGTATCAAGTAGTA	42	Bhaduri2021_GW18_2	Bhaduri2021	18	Bhaduri2021_GW18_2_1	2	16	Neuronal	Postmitotic	Inhibitory Neuron	SCGN.iN
GW18_2_motor_AGTAGCTGTACCTAAC	42	Bhaduri2021_GW18_2	Bhaduri2021	18	Bhaduri2021_GW18_2_1	43	33	Neuronal	Postmitotic	Excitatory Neuron	EN.SYT4.CBLN2
GW18_2_somatoVZ_CCTCTCCAGTCATTGC	42	Bhaduri2021_GW18_2	Bhaduri2021	18	Bhaduri2021_GW18_2_1	1	14	Neuronal	Postmitotic	Inhibitory Neuron	SST.iN
GW18_2_somato_AGGATCTAGATAGCAT	42	Bhaduri2021_GW18_2	Bhaduri2021	18	Bhaduri2021_GW18_2_1	1	14	Neuronal	Postmitotic	Inhibitory Neuron	SST.iN
GW18_2_parietal_AGGATAATCATCCCGT	42	Bhaduri2021_GW18_2	Bhaduri2021	18	Bhaduri2021_GW18_2_1	16	7	Progenitor	Non-dividing	RG	tRG
GW18_2_motorVZ_AAGTACCCACAACCGC	42	Bhaduri2021_GW18_2	Bhaduri2021	18	Bhaduri2021_GW18_2_1	1	14	Neuronal	Postmitotic	Inhibitory Neuron	SST.iN
GW18_2_motor_ACGGAAGTCGAATCCA	42	Bhaduri2021_GW18_2	Bhaduri2021	18	Bhaduri2021_GW18_2_1	43	33	Neuronal	Postmitotic	Excitatory Neuron	EN.SYT4.CBLN2
GW18_2_somato_GATGAGGGTTGGAGGT	42	Bhaduri2021_GW18_2	Bhaduri2021	18	Bhaduri2021_GW18_2_1	0	24	Neuronal	Postmitotic	Newborn Neuron	PALMD.NRP1
GW18_2_somatoVZ_AGTGATCAGGGTACGT	42	Bhaduri2021_GW18_2	Bhaduri2021	18	Bhaduri2021_GW18_2_1	13	24	Neuronal	Postmitotic	Newborn Neuron	PALMD.NRP1
GW18_2_V1VZ_GGTGGCTCAAGAGTAT	42	Bhaduri2021_GW18_2	Bhaduri2021	18	Bhaduri2021_GW18_2_1	13	24	Neuronal	Postmitotic	Newborn Neuron	PALMD.NRP1
GW18_2_parietal_GCCAGGTTCACTCACC	42	Bhaduri2021_GW18_2	Bhaduri2021	18	Bhaduri2021_GW18_2_1	8	16	Neuronal	Postmitotic	Inhibitory Neuron	SCGN.iN
GW18_2_ParietalVZ_CGAGTTACAGCAGTTT	42	Bhaduri2021_GW18_2	Bhaduri2021	18	Bhaduri2021_GW18_2_1	18	8	Progenitor	Non-dividing	RG	oRG.2
GW18_2_motor_CGAAGTTAGGTATTGA	42	Bhaduri2021_GW18_2	Bhaduri2021	18	Bhaduri2021_GW18_2_1	1	14	Neuronal	Postmitotic	Inhibitory Neuron	SST.iN
GW18_2_somato_GTATTGGGTTCCGGTG	42	Bhaduri2021_GW18_2	Bhaduri2021	18	Bhaduri2021_GW18_2_1	29	41	Neuronal	Postmitotic	Inhibitory Neuron	CCK.VIP.iN
GW18_2_TemporalVZ_CATAAGCTCATCTGTT	42	Bhaduri2021_GW18_2	Bhaduri2021	18	Bhaduri2021_GW18_2_1	53	11	Progenitor	Dividing	Div	Prog.Div1
GW18_2_motor_AGTGCCGGTTCATCTT	42	Bhaduri2021_GW18_2	Bhaduri2021	18	Bhaduri2021_GW18_2_1	0	24	Neuronal	Postmitotic	Newborn Neuron	PALMD.NRP1
GW18_2_motor_ACATCCCAGGATTTAG	42	Bhaduri2021_GW18_2	Bhaduri2021	18	Bhaduri2021_GW18_2_1	25	7	Progenitor	Non-dividing	RG	tRG
GW18_2_V1VZ_AGTAACCAGAACGTGC	42	Bhaduri2021_GW18_2	Bhaduri2021	18	Bhaduri2021_GW18_2_1	53	11	Progenitor	Dividing	Div	Prog.Div1
GW18_2_TemporalVZ_TTAATCCTCCACAGGC	42	Bhaduri2021_GW18_2	Bhaduri2021	18	Bhaduri2021_GW18_2_1	2	16	Neuronal	Postmitotic	Inhibitory Neuron	SCGN.iN
GW18_2_V1VZ_CTGAATGCATGTGGCC	42	Bhaduri2021_GW18_2	Bhaduri2021	18	Bhaduri2021_GW18_2_1	25	7	Progenitor	Non-dividing	RG	tRG
GW18_2_ParietalVZ_TACTTGTTCTTGGTGA	42	Bhaduri2021_GW18_2	Bhaduri2021	18	Bhaduri2021_GW18_2_1	13	24	Neuronal	Postmitotic	Newborn Neuron	PALMD.NRP1
GW18_2_motorVZ_TTGGGCGCACTCAGAT	42	Bhaduri2021_GW18_2	Bhaduri2021	18	Bhaduri2021_GW18_2_1	13	24	Neuronal	Postmitotic	Newborn Neuron	PALMD.NRP1
GW18_2_temporal_GTGGCGTCAACCAATC	42	Bhaduri2021_GW18_2	Bhaduri2021	18	Bhaduri2021_GW18_2_1	1	14	Neuronal	Postmitotic	Inhibitory Neuron	SST.iN
GW18_2_motorVZ_CTCAGAATCCATGCAA	42	Bhaduri2021_GW18_2	Bhaduri2021	18	Bhaduri2021_GW18_2_1	19	22	Progenitor	Non-dividing	IPC	IPC
GW18_2_motorVZ_CCACACTAGCCTCAAT	42	Bhaduri2021_GW18_2	Bhaduri2021	18	Bhaduri2021_GW18_2_1	1	14	Neuronal	Postmitotic	Inhibitory Neuron	SST.iN
GW18_2_TemporalVZ_AATCGACTCTTCGCTG	42	Bhaduri2021_GW18_2	Bhaduri2021	18	Bhaduri2021_GW18_2_1	31	11	Progenitor	Dividing	Div	Prog.Div1
GW18_2_V1VZ_TTTACGTCATGAAGGC	42	Bhaduri2021_GW18_2	Bhaduri2021	18	Bhaduri2021_GW18_2_1	13	24	Neuronal	Postmitotic	Newborn Neuron	PALMD.NRP1
GW18_2_motorVZ_TTACAGGCACAGAGAC	42	Bhaduri2021_GW18_2	Bhaduri2021	18	Bhaduri2021_GW18_2_1	2	16	Neuronal	Postmitotic	Inhibitory Neuron	SCGN.iN
GW18_2_somato_ATGTCCCCAGAGACTG	42	Bhaduri2021_GW18_2	Bhaduri2021	18	Bhaduri2021_GW18_2_1	14	32	Neuronal	Postmitotic	Excitatory Neuron	EN.SYT4.NEFM
GW18_2_temporal_AAATGGATCACTCACC	42	Bhaduri2021_GW18_2	Bhaduri2021	18	Bhaduri2021_GW18_2_1	18	8	Progenitor	Non-dividing	RG	oRG.2
GW18_2_V1VZ_GTTCGCTAGGACTAAT	42	Bhaduri2021_GW18_2	Bhaduri2021	18	Bhaduri2021_GW18_2_1	13	24	Neuronal	Postmitotic	Newborn Neuron	PALMD.NRP1
GW18_2_somato_ACCCAAAAGGTGCCAA	42	Bhaduri2021_GW18_2	Bhaduri2021	18	Bhaduri2021_GW18_2_1	0	24	Neuronal	Postmitotic	Newborn Neuron	PALMD.NRP1
GW18_2_V1VZ_CTCTCAGCAAAGGGCT	42	Bhaduri2021_GW18_2	Bhaduri2021	18	Bhaduri2021_GW18_2_1	53	11	Progenitor	Dividing	Div	Prog.Div1
GW18_2_parietal_AGTGCCGCAACGAGGT	42	Bhaduri2021_GW18_2	Bhaduri2021	18	Bhaduri2021_GW18_2_1	0	24	Neuronal	Postmitotic	Newborn Neuron	PALMD.NRP1
GW18_2_motor_AAGTTCGAGGGCAGAG	42	Bhaduri2021_GW18_2	Bhaduri2021	18	Bhaduri2021_GW18_2_1	43	33	Neuronal	Postmitotic	Excitatory Neuron	EN.SYT4.CBLN2
GW18_2_motorVZ_TGATGGTCAATCCTTT	42	Bhaduri2021_GW18_2	Bhaduri2021	18	Bhaduri2021_GW18_2_1	1	14	Neuronal	Postmitotic	Inhibitory Neuron	SST.iN
GW18_2_TemporalVZ_GTGGAAGAGGGACACT	42	Bhaduri2021_GW18_2	Bhaduri2021	18	Bhaduri2021_GW18_2_1	31	11	Progenitor	Dividing	Div	Prog.Div1
GW18_2_TemporalVZ_GATCGTACAGGATCTT	42	Bhaduri2021_GW18_2	Bhaduri2021	18	Bhaduri2021_GW18_2_1	23	12	Progenitor	Dividing	Div	Prog.Div2
GW18_2_parietal_CCTCTCCTCCTGGGAC	42	Bhaduri2021_GW18_2	Bhaduri2021	18	Bhaduri2021_GW18_2_1	11	28	Neuronal	Postmitotic	Excitatory Neuron	EN.NPY.RUNX1T1
GW18_2_temporal_CCTCTCCTCTGTACAG	42	Bhaduri2021_GW18_2	Bhaduri2021	18	Bhaduri2021_GW18_2_1	11	28	Neuronal	Postmitotic	Excitatory Neuron	EN.NPY.RUNX1T1
GW18_2_temporal_CGAAGGAAGGAACATT	42	Bhaduri2021_GW18_2	Bhaduri2021	18	Bhaduri2021_GW18_2_1	25	7	Progenitor	Non-dividing	RG	tRG
GW18_2_V1VZ_AGTCACAAGGCATTTC	42	Bhaduri2021_GW18_2	Bhaduri2021	18	Bhaduri2021_GW18_2_1	13	24	Neuronal	Postmitotic	Newborn Neuron	PALMD.NRP1
GW18_2_temporal_CATACCCTCTGTCGTC	42	Bhaduri2021_GW18_2	Bhaduri2021	18	Bhaduri2021_GW18_2_1	11	28	Neuronal	Postmitotic	Excitatory Neuron	EN.NPY.RUNX1T1
GW18_2_TemporalVZ_ACTTTGTGTTCGCGTG	42	Bhaduri2021_GW18_2	Bhaduri2021	18	Bhaduri2021_GW18_2_1	8	16	Neuronal	Postmitotic	Inhibitory Neuron	SCGN.iN
GW18_2_temporal_CTGTAGATCGACGATT	42	Bhaduri2021_GW18_2	Bhaduri2021	18	Bhaduri2021_GW18_2_1	5	26	Neuronal	Postmitotic	Excitatory Neuron	Deep Layer
GW18_2_V1VZ_TCACATTTCCGCATAA	42	Bhaduri2021_GW18_2	Bhaduri2021	18	Bhaduri2021_GW18_2_1	31	11	Progenitor	Dividing	Div	Prog.Div1
GW18_2_temporal_AGGGCTCGTAGCACGA	42	Bhaduri2021_GW18_2	Bhaduri2021	18	Bhaduri2021_GW18_2_1	2	16	Neuronal	Postmitotic	Inhibitory Neuron	SCGN.iN
GW18_2_ParietalVZ_TCCGGGACAAGGTACG	42	Bhaduri2021_GW18_2	Bhaduri2021	18	Bhaduri2021_GW18_2_1	13	24	Neuronal	Postmitotic	Newborn Neuron	PALMD.NRP1
GW18_2_V1VZ_AGGTAGGTCGTCTCAC	42	Bhaduri2021_GW18_2	Bhaduri2021	18	Bhaduri2021_GW18_2_1	37	13	Progenitor	Dividing	RG.div	RG.div
GW18_2_TemporalVZ_CATACAGAGACCAAAT	42	Bhaduri2021_GW18_2	Bhaduri2021	18	Bhaduri2021_GW18_2_1	0	24	Neuronal	Postmitotic	Newborn Neuron	PALMD.NRP1
GW18_2_motor_TTGGTTTGTATCGAAA	42	Bhaduri2021_GW18_2	Bhaduri2021	18	Bhaduri2021_GW18_2_1	0	24	Neuronal	Postmitotic	Newborn Neuron	PALMD.NRP1
GW18_2_temporal_TCATGCCCAGTTTGGT	42	Bhaduri2021_GW18_2	Bhaduri2021	18	Bhaduri2021_GW18_2_1	11	28	Neuronal	Postmitotic	Excitatory Neuron	EN.NPY.RUNX1T1
GW18_2_somato_ATGAGTCTCAAGCTGT	42	Bhaduri2021_GW18_2	Bhaduri2021	18	Bhaduri2021_GW18_2_1	18	8	Progenitor	Non-dividing	RG	oRG.2
GW18_2_ParietalVZ_AACAAAGAGCGTTCCG	42	Bhaduri2021_GW18_2	Bhaduri2021	18	Bhaduri2021_GW18_2_1	25	7	Progenitor	Non-dividing	RG	tRG
GW18_2_V1VZ_GGGTCTGTCAGAATAG	42	Bhaduri2021_GW18_2	Bhaduri2021	18	Bhaduri2021_GW18_2_1	18	8	Progenitor	Non-dividing	RG	oRG.2
GW18_2_motor_AGGGCCTTCACTCGAA	42	Bhaduri2021_GW18_2	Bhaduri2021	18	Bhaduri2021_GW18_2_1	8	16	Neuronal	Postmitotic	Inhibitory Neuron	SCGN.iN
GW18_2_temporal_ACTCTCGGTGAGACGT	42	Bhaduri2021_GW18_2	Bhaduri2021	18	Bhaduri2021_GW18_2_1	11	28	Neuronal	Postmitotic	Excitatory Neuron	EN.NPY.RUNX1T1
GW18_2_ParietalVZ_GGGCCATGTTGCACGC	42	Bhaduri2021_GW18_2	Bhaduri2021	18	Bhaduri2021_GW18_2_1	2	16	Neuronal	Postmitotic	Inhibitory Neuron	SCGN.iN
GW18_2_TemporalVZ_TGTCCCAGTCTGCCTT	42	Bhaduri2021_GW18_2	Bhaduri2021	18	Bhaduri2021_GW18_2_1	19	22	Progenitor	Non-dividing	IPC	IPC
GW18_2_somato_GAGACTTTCGTGCGAC	42	Bhaduri2021_GW18_2	Bhaduri2021	18	Bhaduri2021_GW18_2_1	5	26	Neuronal	Postmitotic	Excitatory Neuron	Deep Layer
GW18_2_parietal_CATTCCGGTGTATTCG	42	Bhaduri2021_GW18_2	Bhaduri2021	18	Bhaduri2021_GW18_2_1	3	36	Neuronal	Postmitotic	Excitatory Neuron	Upper.CTTNBP2
GW18_2_parietal_CTCCACATCCAAGCAT	42	Bhaduri2021_GW18_2	Bhaduri2021	18	Bhaduri2021_GW18_2_1	8	16	Neuronal	Postmitotic	Inhibitory Neuron	SCGN.iN
GW18_2_temporal_CCACGTTGTATAGGGC	42	Bhaduri2021_GW18_2	Bhaduri2021	18	Bhaduri2021_GW18_2_1	11	28	Neuronal	Postmitotic	Excitatory Neuron	EN.NPY.RUNX1T1
GW18_2_temporal_GTAGCTAGTCCAATCA	42	Bhaduri2021_GW18_2	Bhaduri2021	18	Bhaduri2021_GW18_2_1	0	24	Neuronal	Postmitotic	Newborn Neuron	PALMD.NRP1
GW18_2_parietal_CATTCCGAGCATGATA	42	Bhaduri2021_GW18_2	Bhaduri2021	18	Bhaduri2021_GW18_2_1	25	7	Progenitor	Non-dividing	RG	tRG
GW18_2_V1VZ_TCACGGGCAAATCAAG	42	Bhaduri2021_GW18_2	Bhaduri2021	18	Bhaduri2021_GW18_2_1	13	24	Neuronal	Postmitotic	Newborn Neuron	PALMD.NRP1
GW18_2_somato_CCGGGTAAGCCTGAGA	42	Bhaduri2021_GW18_2	Bhaduri2021	18	Bhaduri2021_GW18_2_1	53	11	Progenitor	Dividing	Div	Prog.Div1
GW18_2_V1VZ_GACCGTGCAGACCATT	42	Bhaduri2021_GW18_2	Bhaduri2021	18	Bhaduri2021_GW18_2_1	13	24	Neuronal	Postmitotic	Newborn Neuron	PALMD.NRP1
GW18_2_temporal_AGTAGCTGTTCGGGTC	42	Bhaduri2021_GW18_2	Bhaduri2021	18	Bhaduri2021_GW18_2_1	0	24	Neuronal	Postmitotic	Newborn Neuron	PALMD.NRP1
GW18_2_motor_GTGGCGTCATGTGGTT	42	Bhaduri2021_GW18_2	Bhaduri2021	18	Bhaduri2021_GW18_2_1	0	24	Neuronal	Postmitotic	Newborn Neuron	PALMD.NRP1
GW18_2_temporal_TTCACCGCATGACGGA	42	Bhaduri2021_GW18_2	Bhaduri2021	18	Bhaduri2021_GW18_2_1	11	28	Neuronal	Postmitotic	Excitatory Neuron	EN.NPY.RUNX1T1
GW18_2_TemporalVZ_TCATGTTAGATGAATC	42	Bhaduri2021_GW18_2	Bhaduri2021	18	Bhaduri2021_GW18_2_1	13	24	Neuronal	Postmitotic	Newborn Neuron	PALMD.NRP1
GW18_2_motor_GAATCGTCAACATCGT	42	Bhaduri2021_GW18_2	Bhaduri2021	18	Bhaduri2021_GW18_2_1	1	14	Neuronal	Postmitotic	Inhibitory Neuron	SST.iN
GW18_2_ParietalVZ_CATTGTTTCTGTCTCG	42	Bhaduri2021_GW18_2	Bhaduri2021	18	Bhaduri2021_GW18_2_1	52	12	Progenitor	Dividing	Div	Prog.Div2
GW18_2_motor_CACACAAGTGAGGATC	42	Bhaduri2021_GW18_2	Bhaduri2021	18	Bhaduri2021_GW18_2_1	13	24	Neuronal	Postmitotic	Newborn Neuron	PALMD.NRP1
GW18_2_somatoVZ_TTTATGCGTAGTATAG	42	Bhaduri2021_GW18_2	Bhaduri2021	18	Bhaduri2021_GW18_2_1	13	24	Neuronal	Postmitotic	Newborn Neuron	PALMD.NRP1
GW18_2_somato_CAGAGCCCATGACACT	42	Bhaduri2021_GW18_2	Bhaduri2021	18	Bhaduri2021_GW18_2_1	1	14	Neuronal	Postmitotic	Inhibitory Neuron	SST.iN
GW18_2_parietal_AGTCACAAGAGTCAAT	42	Bhaduri2021_GW18_2	Bhaduri2021	18	Bhaduri2021_GW18_2_1	6	22	Progenitor	Non-dividing	IPC	IPC
GW18_2_parietal_ATTCCCGAGCGACTTT	42	Bhaduri2021_GW18_2	Bhaduri2021	18	Bhaduri2021_GW18_2_1	31	11	Progenitor	Dividing	Div	Prog.Div1
GW18_2_motor_CTCGAGGAGGGCAATC	42	Bhaduri2021_GW18_2	Bhaduri2021	18	Bhaduri2021_GW18_2_1	19	22	Progenitor	Non-dividing	IPC	IPC
GW18_2_V1VZ_TCACGCTAGGGTTAAT	42	Bhaduri2021_GW18_2	Bhaduri2021	18	Bhaduri2021_GW18_2_1	13	24	Neuronal	Postmitotic	Newborn Neuron	PALMD.NRP1
GW18_2_V1VZ_CTCTCGAGTGTCCAAT	42	Bhaduri2021_GW18_2	Bhaduri2021	18	Bhaduri2021_GW18_2_1	25	7	Progenitor	Non-dividing	RG	tRG
GW18_2_motor_GTTCGCTGTTGCTCGG	42	Bhaduri2021_GW18_2	Bhaduri2021	18	Bhaduri2021_GW18_2_1	43	33	Neuronal	Postmitotic	Excitatory Neuron	EN.SYT4.CBLN2
GW18_2_motor_GGTGAAGAGTAATTGG	42	Bhaduri2021_GW18_2	Bhaduri2021	18	Bhaduri2021_GW18_2_1	2	16	Neuronal	Postmitotic	Inhibitory Neuron	SCGN.iN
GW18_2_motorVZ_GTCTGTCAGGAACGAA	42	Bhaduri2021_GW18_2	Bhaduri2021	18	Bhaduri2021_GW18_2_1	2	16	Neuronal	Postmitotic	Inhibitory Neuron	SCGN.iN
GW18_2_V1VZ_TCAATTCAGATAACGT	42	Bhaduri2021_GW18_2	Bhaduri2021	18	Bhaduri2021_GW18_2_1	13	24	Neuronal	Postmitotic	Newborn Neuron	PALMD.NRP1
GW18_2_V1VZ_CTATAGGAGAACTCCT	42	Bhaduri2021_GW18_2	Bhaduri2021	18	Bhaduri2021_GW18_2_1	13	24	Neuronal	Postmitotic	Newborn Neuron	PALMD.NRP1
GW18_2_motor_ACAAGCTCAATCACGT	42	Bhaduri2021_GW18_2	Bhaduri2021	18	Bhaduri2021_GW18_2_1	0	24	Neuronal	Postmitotic	Newborn Neuron	PALMD.NRP1
GW18_2_somato_TAGGTTGCATCGAGCC	42	Bhaduri2021_GW18_2	Bhaduri2021	18	Bhaduri2021_GW18_2_1	0	24	Neuronal	Postmitotic	Newborn Neuron	PALMD.NRP1
GW18_2_parietal_GAGAGGTTCTTCCAGC	42	Bhaduri2021_GW18_2	Bhaduri2021	18	Bhaduri2021_GW18_2_1	63	39	Neuronal	Postmitotic	Excitatory Neuron	Cajal Retzius
GW18_2_somato_GAGACCCTCTTGATTC	42	Bhaduri2021_GW18_2	Bhaduri2021	18	Bhaduri2021_GW18_2_1	14	32	Neuronal	Postmitotic	Excitatory Neuron	EN.SYT4.NEFM
GW18_2_motorVZ_CCTAACCAGCCTCACG	42	Bhaduri2021_GW18_2	Bhaduri2021	18	Bhaduri2021_GW18_2_1	25	7	Progenitor	Non-dividing	RG	tRG
GW18_2_motor_GAGGCCTAGGTCTGGA	42	Bhaduri2021_GW18_2	Bhaduri2021	18	Bhaduri2021_GW18_2_1	11	28	Neuronal	Postmitotic	Excitatory Neuron	EN.NPY.RUNX1T1
GW18_2_somatoVZ_GTGATGTCAACCGCCA	42	Bhaduri2021_GW18_2	Bhaduri2021	18	Bhaduri2021_GW18_2_1	2	16	Neuronal	Postmitotic	Inhibitory Neuron	SCGN.iN
GW18_2_V1VZ_CGGGACTAGAGTCCGA	42	Bhaduri2021_GW18_2	Bhaduri2021	18	Bhaduri2021_GW18_2_1	13	24	Neuronal	Postmitotic	Newborn Neuron	PALMD.NRP1
GW18_2_V1VZ_CTCAGAACACAACATC	42	Bhaduri2021_GW18_2	Bhaduri2021	18	Bhaduri2021_GW18_2_1	13	24	Neuronal	Postmitotic	Newborn Neuron	PALMD.NRP1
GW18_2_TemporalVZ_GCCGTGAGTAATACCC	42	Bhaduri2021_GW18_2	Bhaduri2021	18	Bhaduri2021_GW18_2_1	19	22	Progenitor	Non-dividing	IPC	IPC
GW18_2_temporal_TTTGTTGCATAGTCGT	42	Bhaduri2021_GW18_2	Bhaduri2021	18	Bhaduri2021_GW18_2_1	11	28	Neuronal	Postmitotic	Excitatory Neuron	EN.NPY.RUNX1T1
GW18_2_V1VZ_GGGAAGTCACCGGCTA	42	Bhaduri2021_GW18_2	Bhaduri2021	18	Bhaduri2021_GW18_2_1	19	22	Progenitor	Non-dividing	IPC	IPC
GW18_2_temporal_TCATACTAGGACGGAG	42	Bhaduri2021_GW18_2	Bhaduri2021	18	Bhaduri2021_GW18_2_1	0	24	Neuronal	Postmitotic	Newborn Neuron	PALMD.NRP1
GW18_2_V1VZ_TCATGTTTCTACGCGG	42	Bhaduri2021_GW18_2	Bhaduri2021	18	Bhaduri2021_GW18_2_1	19	22	Progenitor	Non-dividing	IPC	IPC
GW18_2_TemporalVZ_AATTCCTGTAACGGTG	42	Bhaduri2021_GW18_2	Bhaduri2021	18	Bhaduri2021_GW18_2_1	13	24	Neuronal	Postmitotic	Newborn Neuron	PALMD.NRP1
GW18_2_motor_ACGGGTCTCGTGCATA	42	Bhaduri2021_GW18_2	Bhaduri2021	18	Bhaduri2021_GW18_2_1	2	16	Neuronal	Postmitotic	Inhibitory Neuron	SCGN.iN
GW18_2_V1VZ_CCCGAAGGTGCCTACG	42	Bhaduri2021_GW18_2	Bhaduri2021	18	Bhaduri2021_GW18_2_1	13	24	Neuronal	Postmitotic	Newborn Neuron	PALMD.NRP1
GW18_2_TemporalVZ_GCGATCGAGGGCCCTT	42	Bhaduri2021_GW18_2	Bhaduri2021	18	Bhaduri2021_GW18_2_1	2	16	Neuronal	Postmitotic	Inhibitory Neuron	SCGN.iN
GW18_2_ParietalVZ_GCACGGTAGAATCGAT	42	Bhaduri2021_GW18_2	Bhaduri2021	18	Bhaduri2021_GW18_2_1	19	22	Progenitor	Non-dividing	IPC	IPC
GW18_2_parietal_GACCTTCAGGCACTCC	42	Bhaduri2021_GW18_2	Bhaduri2021	18	Bhaduri2021_GW18_2_1	16	7	Progenitor	Non-dividing	RG	tRG
GW18_2_somato_CGAAGGAAGAAGCGAA	42	Bhaduri2021_GW18_2	Bhaduri2021	18	Bhaduri2021_GW18_2_1	1	14	Neuronal	Postmitotic	Inhibitory Neuron	SST.iN
GW18_2_ParietalVZ_AACCACAGTAGACGGT	42	Bhaduri2021_GW18_2	Bhaduri2021	18	Bhaduri2021_GW18_2_1	1	14	Neuronal	Postmitotic	Inhibitory Neuron	SST.iN
GW18_2_somato_TGGGATTAGCGCAATG	42	Bhaduri2021_GW18_2	Bhaduri2021	18	Bhaduri2021_GW18_2_1	13	24	Neuronal	Postmitotic	Newborn Neuron	PALMD.NRP1
GW18_2_ParietalVZ_ACCAACATCAACTTTC	42	Bhaduri2021_GW18_2	Bhaduri2021	18	Bhaduri2021_GW18_2_1	19	22	Progenitor	Non-dividing	IPC	IPC
GW18_2_parietal_CCCTCTCCACATTCGA	42	Bhaduri2021_GW18_2	Bhaduri2021	18	Bhaduri2021_GW18_2_1	16	7	Progenitor	Non-dividing	RG	tRG
GW18_2_temporal_GTGAGTTGTAGTGGCA	42	Bhaduri2021_GW18_2	Bhaduri2021	18	Bhaduri2021_GW18_2_1	19	22	Progenitor	Non-dividing	IPC	IPC
GW18_2_TemporalVZ_ATCCTATCAATGCAGG	42	Bhaduri2021_GW18_2	Bhaduri2021	18	Bhaduri2021_GW18_2_1	19	22	Progenitor	Non-dividing	IPC	IPC
GW18_2_motor_CAGATACTCTTGGAAC	42	Bhaduri2021_GW18_2	Bhaduri2021	18	Bhaduri2021_GW18_2_1	5	26	Neuronal	Postmitotic	Excitatory Neuron	Deep Layer
GW18_2_ParietalVZ_AGGTTGTGTGAAAGTT	42	Bhaduri2021_GW18_2	Bhaduri2021	18	Bhaduri2021_GW18_2_1	19	22	Progenitor	Non-dividing	IPC	IPC
GW18_2_ParietalVZ_CCTGCATAGAAATTCG	42	Bhaduri2021_GW18_2	Bhaduri2021	18	Bhaduri2021_GW18_2_1	19	22	Progenitor	Non-dividing	IPC	IPC
GW18_2_ParietalVZ_GCCGATGCACTCAAGT	42	Bhaduri2021_GW18_2	Bhaduri2021	18	Bhaduri2021_GW18_2_1	13	24	Neuronal	Postmitotic	Newborn Neuron	PALMD.NRP1
GW18_2_temporal_CGCATGGTCACCATCC	42	Bhaduri2021_GW18_2	Bhaduri2021	18	Bhaduri2021_GW18_2_1	54	30	Neuronal	Postmitotic	Inhibitory Neuron	PROX1.iN
GW18_2_somato_CACCGTTGTTTCTTAC	42	Bhaduri2021_GW18_2	Bhaduri2021	18	Bhaduri2021_GW18_2_1	13	24	Neuronal	Postmitotic	Newborn Neuron	PALMD.NRP1
GW18_2_somato_CAGCAATTCGGTCTGG	42	Bhaduri2021_GW18_2	Bhaduri2021	18	Bhaduri2021_GW18_2_1	5	26	Neuronal	Postmitotic	Excitatory Neuron	Deep Layer
GW18_2_motor_CTTCAATAGTGCGTCC	42	Bhaduri2021_GW18_2	Bhaduri2021	18	Bhaduri2021_GW18_2_1	8	16	Neuronal	Postmitotic	Inhibitory Neuron	SCGN.iN
GW18_2_V1VZ_TTGACCCAGGTTGGAC	42	Bhaduri2021_GW18_2	Bhaduri2021	18	Bhaduri2021_GW18_2_1	23	12	Progenitor	Dividing	Div	Prog.Div2
GW18_2_V1VZ_AGTTCCCGTCTTGAAC	42	Bhaduri2021_GW18_2	Bhaduri2021	18	Bhaduri2021_GW18_2_1	31	11	Progenitor	Dividing	Div	Prog.Div1
GW18_2_motor_ATAGACCCACTGTCGG	42	Bhaduri2021_GW18_2	Bhaduri2021	18	Bhaduri2021_GW18_2_1	20	49	Neuronal	Postmitotic	Excitatory Neuron	EN.SERPINI1.NEGR1
GW18_2_ParietalVZ_GGGATGACATAGCACT	42	Bhaduri2021_GW18_2	Bhaduri2021	18	Bhaduri2021_GW18_2_1	52	12	Progenitor	Dividing	Div	Prog.Div2
GW18_2_V1VZ_CAGAGCCGTAGCACAG	42	Bhaduri2021_GW18_2	Bhaduri2021	18	Bhaduri2021_GW18_2_1	13	24	Neuronal	Postmitotic	Newborn Neuron	PALMD.NRP1
GW18_2_TemporalVZ_GGAGGATGTTGTATGC	42	Bhaduri2021_GW18_2	Bhaduri2021	18	Bhaduri2021_GW18_2_1	25	7	Progenitor	Non-dividing	RG	tRG
GW18_2_motor_CATGCCTTCTGTCGCT	42	Bhaduri2021_GW18_2	Bhaduri2021	18	Bhaduri2021_GW18_2_1	24	23	Neuronal	Postmitotic	Newborn Neuron	Upper.BHLHE22
GW18_2_somatoVZ_ACACAGTGTCGGCCTA	42	Bhaduri2021_GW18_2	Bhaduri2021	18	Bhaduri2021_GW18_2_1	53	11	Progenitor	Dividing	Div	Prog.Div1
GW18_2_parietal_CGTGAATGTCGTTGCG	42	Bhaduri2021_GW18_2	Bhaduri2021	18	Bhaduri2021_GW18_2_1	19	22	Progenitor	Non-dividing	IPC	IPC
GW18_2_motor_TAGACCAGTATTGCCA	42	Bhaduri2021_GW18_2	Bhaduri2021	18	Bhaduri2021_GW18_2_1	1	14	Neuronal	Postmitotic	Inhibitory Neuron	SST.iN
GW18_2_ParietalVZ_GCATGATGTGGTCAAG	42	Bhaduri2021_GW18_2	Bhaduri2021	18	Bhaduri2021_GW18_2_1	25	7	Progenitor	Non-dividing	RG	tRG
GW18_2_somato_TATTTCGTCGTAGGGA	42	Bhaduri2021_GW18_2	Bhaduri2021	18	Bhaduri2021_GW18_2_1	13	24	Neuronal	Postmitotic	Newborn Neuron	PALMD.NRP1
GW18_2_ParietalVZ_TTCCTTCCACTGGACC	42	Bhaduri2021_GW18_2	Bhaduri2021	18	Bhaduri2021_GW18_2_1	34	19	Nonneuronal	Non-dividing	Microglia	Micro.2
GW18_2_motorVZ_CAGATCATCTCGACGG	42	Bhaduri2021_GW18_2	Bhaduri2021	18	Bhaduri2021_GW18_2_1	13	24	Neuronal	Postmitotic	Newborn Neuron	PALMD.NRP1
GW18_2_temporal_TCAGTTTCATAGTCGT	42	Bhaduri2021_GW18_2	Bhaduri2021	18	Bhaduri2021_GW18_2_1	5	26	Neuronal	Postmitotic	Excitatory Neuron	Deep Layer
GW18_2_TemporalVZ_GAGCTGCCACATACTG	42	Bhaduri2021_GW18_2	Bhaduri2021	18	Bhaduri2021_GW18_2_1	19	22	Progenitor	Non-dividing	IPC	IPC
GW18_2_TemporalVZ_ACATGCAAGCAGCCCT	42	Bhaduri2021_GW18_2	Bhaduri2021	18	Bhaduri2021_GW18_2_1	2	16	Neuronal	Postmitotic	Inhibitory Neuron	SCGN.iN
GW18_2_ParietalVZ_TCATCCGGTAATCAGA	42	Bhaduri2021_GW18_2	Bhaduri2021	18	Bhaduri2021_GW18_2_1	2	16	Neuronal	Postmitotic	Inhibitory Neuron	SCGN.iN
GW18_2_somatoVZ_ATGGTTGCATTGTACG	42	Bhaduri2021_GW18_2	Bhaduri2021	18	Bhaduri2021_GW18_2_1	19	22	Progenitor	Non-dividing	IPC	IPC
GW18_2_ParietalVZ_CCGTTCACACTGTGAT	42	Bhaduri2021_GW18_2	Bhaduri2021	18	Bhaduri2021_GW18_2_1	53	11	Progenitor	Dividing	Div	Prog.Div1
GW18_2_TemporalVZ_TTTCGATAGACCATGG	42	Bhaduri2021_GW18_2	Bhaduri2021	18	Bhaduri2021_GW18_2_1	53	11	Progenitor	Dividing	Div	Prog.Div1
GW18_2_somato_TCACTATCAATTCTTC	42	Bhaduri2021_GW18_2	Bhaduri2021	18	Bhaduri2021_GW18_2_1	13	24	Neuronal	Postmitotic	Newborn Neuron	PALMD.NRP1
GW18_2_somato_ATAGGCTGTGGATCAG	42	Bhaduri2021_GW18_2	Bhaduri2021	18	Bhaduri2021_GW18_2_1	1	14	Neuronal	Postmitotic	Inhibitory Neuron	SST.iN
GW18_2_temporal_CAGTGCGTCTTAAGGC	42	Bhaduri2021_GW18_2	Bhaduri2021	18	Bhaduri2021_GW18_2_1	3	36	Neuronal	Postmitotic	Excitatory Neuron	Upper.CTTNBP2
GW18_2_V1VZ_ATCCGTCTCCACTTTA	42	Bhaduri2021_GW18_2	Bhaduri2021	18	Bhaduri2021_GW18_2_1	25	7	Progenitor	Non-dividing	RG	tRG
GW18_2_motorVZ_GCGAGAAGTCCTGTCT	42	Bhaduri2021_GW18_2	Bhaduri2021	18	Bhaduri2021_GW18_2_1	53	11	Progenitor	Dividing	Div	Prog.Div1
GW18_2_temporal_CTTCGGTGTCGTGATT	42	Bhaduri2021_GW18_2	Bhaduri2021	18	Bhaduri2021_GW18_2_1	0	24	Neuronal	Postmitotic	Newborn Neuron	PALMD.NRP1
GW18_2_V1VZ_GGGTTTACATCCTGTC	42	Bhaduri2021_GW18_2	Bhaduri2021	18	Bhaduri2021_GW18_2_1	25	7	Progenitor	Non-dividing	RG	tRG
GW18_2_ParietalVZ_CCTCATGAGAGCAACC	42	Bhaduri2021_GW18_2	Bhaduri2021	18	Bhaduri2021_GW18_2_1	31	11	Progenitor	Dividing	Div	Prog.Div1
GW18_2_temporal_GGTGTCGGTGGAGAAA	42	Bhaduri2021_GW18_2	Bhaduri2021	18	Bhaduri2021_GW18_2_1	11	28	Neuronal	Postmitotic	Excitatory Neuron	EN.NPY.RUNX1T1
GW18_2_V1VZ_CTTCAATTCGCTACAA	42	Bhaduri2021_GW18_2	Bhaduri2021	18	Bhaduri2021_GW18_2_1	2	16	Neuronal	Postmitotic	Inhibitory Neuron	SCGN.iN
GW18_2_motor_ATGTCTTGTGATCGTT	42	Bhaduri2021_GW18_2	Bhaduri2021	18	Bhaduri2021_GW18_2_1	13	24	Neuronal	Postmitotic	Newborn Neuron	PALMD.NRP1
GW18_2_ParietalVZ_CCGAACGTCTCGTGAA	42	Bhaduri2021_GW18_2	Bhaduri2021	18	Bhaduri2021_GW18_2_1	19	22	Progenitor	Non-dividing	IPC	IPC
GW18_2_motor_TCCACCACATCCTATT	42	Bhaduri2021_GW18_2	Bhaduri2021	18	Bhaduri2021_GW18_2_1	22	25	Neuronal	Postmitotic	Excitatory Neuron	Subplate
GW18_2_somato_GAAGAATCAGAATCGG	42	Bhaduri2021_GW18_2	Bhaduri2021	18	Bhaduri2021_GW18_2_1	19	22	Progenitor	Non-dividing	IPC	IPC
GW18_2_ParietalVZ_GGCAGTCAGGTATTGA	42	Bhaduri2021_GW18_2	Bhaduri2021	18	Bhaduri2021_GW18_2_1	2	16	Neuronal	Postmitotic	Inhibitory Neuron	SCGN.iN
GW18_2_somatoVZ_AGCTCAAGTCACCCTT	42	Bhaduri2021_GW18_2	Bhaduri2021	18	Bhaduri2021_GW18_2_1	1	14	Neuronal	Postmitotic	Inhibitory Neuron	SST.iN
GW18_2_ParietalVZ_AGAGCCCAGCTTCTAG	42	Bhaduri2021_GW18_2	Bhaduri2021	18	Bhaduri2021_GW18_2_1	34	19	Nonneuronal	Non-dividing	Microglia	Micro.2
GW18_2_somato_TCGTGCTTCCAATCTT	42	Bhaduri2021_GW18_2	Bhaduri2021	18	Bhaduri2021_GW18_2_1	5	26	Neuronal	Postmitotic	Excitatory Neuron	Deep Layer
GW18_2_ParietalVZ_TTTCACACACAGTACT	42	Bhaduri2021_GW18_2	Bhaduri2021	18	Bhaduri2021_GW18_2_1	25	7	Progenitor	Non-dividing	RG	tRG
GW18_2_somatoVZ_TAGACTGGTGTCTTGA	42	Bhaduri2021_GW18_2	Bhaduri2021	18	Bhaduri2021_GW18_2_1	2	16	Neuronal	Postmitotic	Inhibitory Neuron	SCGN.iN
GW18_2_somato_TCAGTCCCACATTGTG	42	Bhaduri2021_GW18_2	Bhaduri2021	18	Bhaduri2021_GW18_2_1	14	32	Neuronal	Postmitotic	Excitatory Neuron	EN.SYT4.NEFM
GW18_2_motorVZ_CTACTATTCAACGAGG	42	Bhaduri2021_GW18_2	Bhaduri2021	18	Bhaduri2021_GW18_2_1	2	16	Neuronal	Postmitotic	Inhibitory Neuron	SCGN.iN
GW18_2_V1VZ_ACTATGGCAGGCACTC	42	Bhaduri2021_GW18_2	Bhaduri2021	18	Bhaduri2021_GW18_2_1	53	11	Progenitor	Dividing	Div	Prog.Div1
GW18_2_V1VZ_AGGTCATGTCAGTCTA	42	Bhaduri2021_GW18_2	Bhaduri2021	18	Bhaduri2021_GW18_2_1	25	7	Progenitor	Non-dividing	RG	tRG
GW18_2_motor_GTCACTCCAGGTTCCG	42	Bhaduri2021_GW18_2	Bhaduri2021	18	Bhaduri2021_GW18_2_1	16	7	Progenitor	Non-dividing	RG	tRG
GW18_2_motorVZ_TCTCACGTCCCGTAAA	42	Bhaduri2021_GW18_2	Bhaduri2021	18	Bhaduri2021_GW18_2_1	2	16	Neuronal	Postmitotic	Inhibitory Neuron	SCGN.iN
GW18_2_V1VZ_TCCTCCCTCATTATCC	42	Bhaduri2021_GW18_2	Bhaduri2021	18	Bhaduri2021_GW18_2_1	13	24	Neuronal	Postmitotic	Newborn Neuron	PALMD.NRP1
GW18_2_temporal_CTGGACGAGTCATGAA	42	Bhaduri2021_GW18_2	Bhaduri2021	18	Bhaduri2021_GW18_2_1	13	24	Neuronal	Postmitotic	Newborn Neuron	PALMD.NRP1
GW18_2_temporal_CAGGGCTGTTAACCTG	42	Bhaduri2021_GW18_2	Bhaduri2021	18	Bhaduri2021_GW18_2_1	11	28	Neuronal	Postmitotic	Excitatory Neuron	EN.NPY.RUNX1T1
GW18_2_ParietalVZ_GCGGAAACACCCTGAG	42	Bhaduri2021_GW18_2	Bhaduri2021	18	Bhaduri2021_GW18_2_1	2	16	Neuronal	Postmitotic	Inhibitory Neuron	SCGN.iN
GW18_2_TemporalVZ_ACGGTCGCAGACATCT	42	Bhaduri2021_GW18_2	Bhaduri2021	18	Bhaduri2021_GW18_2_1	25	7	Progenitor	Non-dividing	RG	tRG
GW18_2_ParietalVZ_CAGGTATAGTTCTACG	42	Bhaduri2021_GW18_2	Bhaduri2021	18	Bhaduri2021_GW18_2_1	19	22	Progenitor	Non-dividing	IPC	IPC
GW18_2_V1VZ_ACATCCCCATCGAACT	42	Bhaduri2021_GW18_2	Bhaduri2021	18	Bhaduri2021_GW18_2_1	25	7	Progenitor	Non-dividing	RG	tRG
GW18_2_TemporalVZ_CACGAATCAGTCCCGA	42	Bhaduri2021_GW18_2	Bhaduri2021	18	Bhaduri2021_GW18_2_1	25	7	Progenitor	Non-dividing	RG	tRG
GW18_2_TemporalVZ_CTAACTTTCACCTCGT	42	Bhaduri2021_GW18_2	Bhaduri2021	18	Bhaduri2021_GW18_2_1	37	13	Progenitor	Dividing	RG.div	RG.div
GW18_2_V1VZ_TCGCTTGTCCGCAGTG	42	Bhaduri2021_GW18_2	Bhaduri2021	18	Bhaduri2021_GW18_2_1	19	22	Progenitor	Non-dividing	IPC	IPC
GW18_2_motor_ATCCCTGTCCTGTAGA	42	Bhaduri2021_GW18_2	Bhaduri2021	18	Bhaduri2021_GW18_2_1	5	26	Neuronal	Postmitotic	Excitatory Neuron	Deep Layer
GW18_2_somatoVZ_TATTTCGTCACGGGCT	42	Bhaduri2021_GW18_2	Bhaduri2021	18	Bhaduri2021_GW18_2_1	2	16	Neuronal	Postmitotic	Inhibitory Neuron	SCGN.iN
GW18_2_TemporalVZ_TTTGTTGGTCGATGCC	42	Bhaduri2021_GW18_2	Bhaduri2021	18	Bhaduri2021_GW18_2_1	17	8	Progenitor	Non-dividing	RG	oRG.2
GW18_2_V1VZ_GTAATCGGTGGCTACC	42	Bhaduri2021_GW18_2	Bhaduri2021	18	Bhaduri2021_GW18_2_1	25	7	Progenitor	Non-dividing	RG	tRG
GW18_2_somato_TCCCATGGTTAGAGAT	42	Bhaduri2021_GW18_2	Bhaduri2021	18	Bhaduri2021_GW18_2_1	24	23	Neuronal	Postmitotic	Newborn Neuron	Upper.BHLHE22
GW18_2_parietal_GTCATCCAGTCAACAA	42	Bhaduri2021_GW18_2	Bhaduri2021	18	Bhaduri2021_GW18_2_1	0	24	Neuronal	Postmitotic	Newborn Neuron	PALMD.NRP1
GW18_2_V1VZ_TATTCCAGTAGGATAT	42	Bhaduri2021_GW18_2	Bhaduri2021	18	Bhaduri2021_GW18_2_1	13	24	Neuronal	Postmitotic	Newborn Neuron	PALMD.NRP1
GW18_2_temporal_ATGATCGCATTGGATC	42	Bhaduri2021_GW18_2	Bhaduri2021	18	Bhaduri2021_GW18_2_1	28	2	Progenitor	Non-dividing	OPC	OPC.1
GW18_2_parietal_CCTTTGGAGGTTACAA	42	Bhaduri2021_GW18_2	Bhaduri2021	18	Bhaduri2021_GW18_2_1	11	28	Neuronal	Postmitotic	Excitatory Neuron	EN.NPY.RUNX1T1
GW18_2_ParietalVZ_TCAGCCTCACAGCATT	42	Bhaduri2021_GW18_2	Bhaduri2021	18	Bhaduri2021_GW18_2_1	25	7	Progenitor	Non-dividing	RG	tRG
GW18_2_temporal_AAGCGTTGTATACCCA	42	Bhaduri2021_GW18_2	Bhaduri2021	18	Bhaduri2021_GW18_2_1	5	26	Neuronal	Postmitotic	Excitatory Neuron	Deep Layer
GW18_2_motor_TCTTGCGTCTCACGAA	42	Bhaduri2021_GW18_2	Bhaduri2021	18	Bhaduri2021_GW18_2_1	6	22	Progenitor	Non-dividing	IPC	IPC
GW18_2_V1VZ_GACGCTGTCGCAGAGA	42	Bhaduri2021_GW18_2	Bhaduri2021	18	Bhaduri2021_GW18_2_1	13	24	Neuronal	Postmitotic	Newborn Neuron	PALMD.NRP1
GW18_2_temporal_GTGACGCGTGACGTCC	42	Bhaduri2021_GW18_2	Bhaduri2021	18	Bhaduri2021_GW18_2_1	11	28	Neuronal	Postmitotic	Excitatory Neuron	EN.NPY.RUNX1T1
GW18_2_temporal_CTCAGGGGTGGATCGA	42	Bhaduri2021_GW18_2	Bhaduri2021	18	Bhaduri2021_GW18_2_1	14	32	Neuronal	Postmitotic	Excitatory Neuron	EN.SYT4.NEFM
GW18_2_ParietalVZ_CTTTCGGCATCTCAAG	42	Bhaduri2021_GW18_2	Bhaduri2021	18	Bhaduri2021_GW18_2_1	25	7	Progenitor	Non-dividing	RG	tRG
GW18_2_temporal_TGAATCGCAGGTTACT	42	Bhaduri2021_GW18_2	Bhaduri2021	18	Bhaduri2021_GW18_2_1	4	31	Neuronal	Postmitotic	Excitatory Neuron	EN.PCSK1N
GW18_2_TemporalVZ_TCAGTCCCAAGGTCAG	42	Bhaduri2021_GW18_2	Bhaduri2021	18	Bhaduri2021_GW18_2_1	2	16	Neuronal	Postmitotic	Inhibitory Neuron	SCGN.iN
GW18_2_somato_TAATCTCAGGTTGGTG	42	Bhaduri2021_GW18_2	Bhaduri2021	18	Bhaduri2021_GW18_2_1	11	28	Neuronal	Postmitotic	Excitatory Neuron	EN.NPY.RUNX1T1
GW18_2_TemporalVZ_GAGCCTGCACCCTCTA	42	Bhaduri2021_GW18_2	Bhaduri2021	18	Bhaduri2021_GW18_2_1	19	22	Progenitor	Non-dividing	IPC	IPC
GW18_2_V1VZ_CAGCGTGGTCCTTAAG	42	Bhaduri2021_GW18_2	Bhaduri2021	18	Bhaduri2021_GW18_2_1	31	11	Progenitor	Dividing	Div	Prog.Div1
GW18_2_somatoVZ_TAATTCCTCTACCTTA	42	Bhaduri2021_GW18_2	Bhaduri2021	18	Bhaduri2021_GW18_2_1	1	14	Neuronal	Postmitotic	Inhibitory Neuron	SST.iN
GW18_2_motor_TACGTCCCACCGTGGT	42	Bhaduri2021_GW18_2	Bhaduri2021	18	Bhaduri2021_GW18_2_1	28	2	Progenitor	Non-dividing	OPC	OPC.1
GW18_2_V1VZ_CACTAAGAGAGCCTGA	42	Bhaduri2021_GW18_2	Bhaduri2021	18	Bhaduri2021_GW18_2_1	0	24	Neuronal	Postmitotic	Newborn Neuron	PALMD.NRP1
GW18_2_temporal_ATCGTGAGTAGTGGCA	42	Bhaduri2021_GW18_2	Bhaduri2021	18	Bhaduri2021_GW18_2_1	5	26	Neuronal	Postmitotic	Excitatory Neuron	Deep Layer
GW18_2_TemporalVZ_TTCCTTCGTTACGGAG	42	Bhaduri2021_GW18_2	Bhaduri2021	18	Bhaduri2021_GW18_2_1	25	7	Progenitor	Non-dividing	RG	tRG
GW18_2_somatoVZ_TCAGCAACAGTCACGC	42	Bhaduri2021_GW18_2	Bhaduri2021	18	Bhaduri2021_GW18_2_1	37	13	Progenitor	Dividing	RG.div	RG.div
GW18_2_V1VZ_GTGAGTTGTTGCAAGG	42	Bhaduri2021_GW18_2	Bhaduri2021	18	Bhaduri2021_GW18_2_1	16	7	Progenitor	Non-dividing	RG	tRG
GW18_2_V1VZ_CGGAATTTCACGGTCG	42	Bhaduri2021_GW18_2	Bhaduri2021	18	Bhaduri2021_GW18_2_1	31	11	Progenitor	Dividing	Div	Prog.Div1
GW18_2_temporal_AACACACCAGTTCACA	42	Bhaduri2021_GW18_2	Bhaduri2021	18	Bhaduri2021_GW18_2_1	0	24	Neuronal	Postmitotic	Newborn Neuron	PALMD.NRP1
GW18_2_temporal_AGTGCCGTCATTTGCT	42	Bhaduri2021_GW18_2	Bhaduri2021	18	Bhaduri2021_GW18_2_1	14	32	Neuronal	Postmitotic	Excitatory Neuron	EN.SYT4.NEFM
GW18_2_motor_TCCACCATCCGGCAGT	42	Bhaduri2021_GW18_2	Bhaduri2021	18	Bhaduri2021_GW18_2_1	1	14	Neuronal	Postmitotic	Inhibitory Neuron	SST.iN
GW18_2_TemporalVZ_TCGGGTGTCTCGTCAC	42	Bhaduri2021_GW18_2	Bhaduri2021	18	Bhaduri2021_GW18_2_1	53	11	Progenitor	Dividing	Div	Prog.Div1
GW18_2_temporal_GCCCGAAAGCTACGTT	42	Bhaduri2021_GW18_2	Bhaduri2021	18	Bhaduri2021_GW18_2_1	31	11	Progenitor	Dividing	Div	Prog.Div1
GW18_2_motor_TCGATTTGTTCGTAAC	42	Bhaduri2021_GW18_2	Bhaduri2021	18	Bhaduri2021_GW18_2_1	3	36	Neuronal	Postmitotic	Excitatory Neuron	Upper.CTTNBP2
GW18_2_somato_ACGTACAAGGTACATA	42	Bhaduri2021_GW18_2	Bhaduri2021	18	Bhaduri2021_GW18_2_1	1	14	Neuronal	Postmitotic	Inhibitory Neuron	SST.iN
GW18_2_V1VZ_CAAGGGAAGGAGCAAA	42	Bhaduri2021_GW18_2	Bhaduri2021	18	Bhaduri2021_GW18_2_1	18	8	Progenitor	Non-dividing	RG	oRG.2
GW18_2_motorVZ_TATCTGTTCAGACATC	42	Bhaduri2021_GW18_2	Bhaduri2021	18	Bhaduri2021_GW18_2_1	25	7	Progenitor	Non-dividing	RG	tRG
GW18_2_TemporalVZ_CATACAGCAATCTCTT	42	Bhaduri2021_GW18_2	Bhaduri2021	18	Bhaduri2021_GW18_2_1	0	24	Neuronal	Postmitotic	Newborn Neuron	PALMD.NRP1
GW18_2_V1VZ_GTAACCATCGAGAGCA	42	Bhaduri2021_GW18_2	Bhaduri2021	18	Bhaduri2021_GW18_2_1	13	24	Neuronal	Postmitotic	Newborn Neuron	PALMD.NRP1
GW18_2_V1VZ_GATTCGAAGTCACTAC	42	Bhaduri2021_GW18_2	Bhaduri2021	18	Bhaduri2021_GW18_2_1	53	11	Progenitor	Dividing	Div	Prog.Div1
GW18_2_motorVZ_TCACAAGAGAGACAAG	42	Bhaduri2021_GW18_2	Bhaduri2021	18	Bhaduri2021_GW18_2_1	13	24	Neuronal	Postmitotic	Newborn Neuron	PALMD.NRP1
GW18_2_V1VZ_TGTAGACCACCGTACG	42	Bhaduri2021_GW18_2	Bhaduri2021	18	Bhaduri2021_GW18_2_1	19	22	Progenitor	Non-dividing	IPC	IPC
GW18_2_V1VZ_GTTGTCCCATCGGCCA	42	Bhaduri2021_GW18_2	Bhaduri2021	18	Bhaduri2021_GW18_2_1	19	22	Progenitor	Non-dividing	IPC	IPC
GW18_2_ParietalVZ_CACTTCGAGGCCCAAA	42	Bhaduri2021_GW18_2	Bhaduri2021	18	Bhaduri2021_GW18_2_1	37	13	Progenitor	Dividing	RG.div	RG.div
GW18_2_parietal_CGCCAGAAGAAACCAT	42	Bhaduri2021_GW18_2	Bhaduri2021	18	Bhaduri2021_GW18_2_1	14	32	Neuronal	Postmitotic	Excitatory Neuron	EN.SYT4.NEFM
GW18_2_motor_CTTACCGAGTATGGCG	42	Bhaduri2021_GW18_2	Bhaduri2021	18	Bhaduri2021_GW18_2_1	55	13	Progenitor	Dividing	RG.div	RG.div
GW18_2_ParietalVZ_ACTTAGGGTACGGATG	42	Bhaduri2021_GW18_2	Bhaduri2021	18	Bhaduri2021_GW18_2_1	25	7	Progenitor	Non-dividing	RG	tRG
GW18_2_temporal_AGGTCTAAGCCTGCCA	42	Bhaduri2021_GW18_2	Bhaduri2021	18	Bhaduri2021_GW18_2_1	6	22	Progenitor	Non-dividing	IPC	IPC
GW18_2_motor_TCATATCCAGAGCGTA	42	Bhaduri2021_GW18_2	Bhaduri2021	18	Bhaduri2021_GW18_2_1	3	36	Neuronal	Postmitotic	Excitatory Neuron	Upper.CTTNBP2
GW18_2_somato_TGTGCGGTCCACGAAT	42	Bhaduri2021_GW18_2	Bhaduri2021	18	Bhaduri2021_GW18_2_1	13	24	Neuronal	Postmitotic	Newborn Neuron	PALMD.NRP1
GW18_2_temporal_AGAGCCCCAACGACTT	42	Bhaduri2021_GW18_2	Bhaduri2021	18	Bhaduri2021_GW18_2_1	1	14	Neuronal	Postmitotic	Inhibitory Neuron	SST.iN
GW18_2_ParietalVZ_TGGAACTTCTAGGCCG	42	Bhaduri2021_GW18_2	Bhaduri2021	18	Bhaduri2021_GW18_2_1	13	24	Neuronal	Postmitotic	Newborn Neuron	PALMD.NRP1
GW18_2_motorVZ_CTTGATTGTATCTCGA	42	Bhaduri2021_GW18_2	Bhaduri2021	18	Bhaduri2021_GW18_2_1	31	11	Progenitor	Dividing	Div	Prog.Div1
GW18_2_ParietalVZ_GGGTCTGGTCCCGCAA	42	Bhaduri2021_GW18_2	Bhaduri2021	18	Bhaduri2021_GW18_2_1	13	24	Neuronal	Postmitotic	Newborn Neuron	PALMD.NRP1
GW18_2_motor_TGGTACAGTACAGCGA	42	Bhaduri2021_GW18_2	Bhaduri2021	18	Bhaduri2021_GW18_2_1	18	8	Progenitor	Non-dividing	RG	oRG.2
GW18_2_temporal_CTTTCAACAATACCTG	42	Bhaduri2021_GW18_2	Bhaduri2021	18	Bhaduri2021_GW18_2_1	11	28	Neuronal	Postmitotic	Excitatory Neuron	EN.NPY.RUNX1T1
GW18_2_V1VZ_GCCCGAAAGGGCCCTT	42	Bhaduri2021_GW18_2	Bhaduri2021	18	Bhaduri2021_GW18_2_1	13	24	Neuronal	Postmitotic	Newborn Neuron	PALMD.NRP1
GW18_2_temporal_CAGCAGCTCTGGACTA	42	Bhaduri2021_GW18_2	Bhaduri2021	18	Bhaduri2021_GW18_2_1	1	14	Neuronal	Postmitotic	Inhibitory Neuron	SST.iN
GW18_2_TemporalVZ_CCTCCTCGTTCAAAGA	42	Bhaduri2021_GW18_2	Bhaduri2021	18	Bhaduri2021_GW18_2_1	1	14	Neuronal	Postmitotic	Inhibitory Neuron	SST.iN
GW18_2_V1VZ_ATGGTTGCAGGAAGTC	42	Bhaduri2021_GW18_2	Bhaduri2021	18	Bhaduri2021_GW18_2_1	19	22	Progenitor	Non-dividing	IPC	IPC
GW18_2_somato_TCACTATAGAGTTGCG	42	Bhaduri2021_GW18_2	Bhaduri2021	18	Bhaduri2021_GW18_2_1	13	24	Neuronal	Postmitotic	Newborn Neuron	PALMD.NRP1
GW18_2_TemporalVZ_ATCGGATTCTATTTCG	42	Bhaduri2021_GW18_2	Bhaduri2021	18	Bhaduri2021_GW18_2_1	2	16	Neuronal	Postmitotic	Inhibitory Neuron	SCGN.iN
GW18_2_somato_CTGAATGAGGCCTGCT	42	Bhaduri2021_GW18_2	Bhaduri2021	18	Bhaduri2021_GW18_2_1	1	14	Neuronal	Postmitotic	Inhibitory Neuron	SST.iN
GW18_2_V1VZ_ACAGCCGTCGAAGTGG	42	Bhaduri2021_GW18_2	Bhaduri2021	18	Bhaduri2021_GW18_2_1	13	24	Neuronal	Postmitotic	Newborn Neuron	PALMD.NRP1
GW18_2_parietal_TAGAGTCTCGTAGGGA	42	Bhaduri2021_GW18_2	Bhaduri2021	18	Bhaduri2021_GW18_2_1	11	28	Neuronal	Postmitotic	Excitatory Neuron	EN.NPY.RUNX1T1
GW18_2_temporal_TCCGTGTTCGTCCATC	42	Bhaduri2021_GW18_2	Bhaduri2021	18	Bhaduri2021_GW18_2_1	11	28	Neuronal	Postmitotic	Excitatory Neuron	EN.NPY.RUNX1T1
GW18_2_parietal_TTAGGCAGTAACAGTA	42	Bhaduri2021_GW18_2	Bhaduri2021	18	Bhaduri2021_GW18_2_1	53	11	Progenitor	Dividing	Div	Prog.Div1
GW18_2_V1VZ_ATAGACCGTCGTGTTA	42	Bhaduri2021_GW18_2	Bhaduri2021	18	Bhaduri2021_GW18_2_1	37	13	Progenitor	Dividing	RG.div	RG.div
GW18_2_V1VZ_TAGCACAAGTACAACA	42	Bhaduri2021_GW18_2	Bhaduri2021	18	Bhaduri2021_GW18_2_1	13	24	Neuronal	Postmitotic	Newborn Neuron	PALMD.NRP1
GW18_2_motorVZ_ACCTGAACAGGAGGAG	42	Bhaduri2021_GW18_2	Bhaduri2021	18	Bhaduri2021_GW18_2_1	53	11	Progenitor	Dividing	Div	Prog.Div1
GW18_2_temporal_CTGGTCTGTAGGATAT	42	Bhaduri2021_GW18_2	Bhaduri2021	18	Bhaduri2021_GW18_2_1	5	26	Neuronal	Postmitotic	Excitatory Neuron	Deep Layer
GW18_2_temporal_CCCTGATAGAGTCGAC	42	Bhaduri2021_GW18_2	Bhaduri2021	18	Bhaduri2021_GW18_2_1	8	16	Neuronal	Postmitotic	Inhibitory Neuron	SCGN.iN
GW18_2_motor_CAACGATAGGTAAAGG	42	Bhaduri2021_GW18_2	Bhaduri2021	18	Bhaduri2021_GW18_2_1	3	36	Neuronal	Postmitotic	Excitatory Neuron	Upper.CTTNBP2
GW18_2_parietal_ACACCAAAGAGTGACC	42	Bhaduri2021_GW18_2	Bhaduri2021	18	Bhaduri2021_GW18_2_1	18	8	Progenitor	Non-dividing	RG	oRG.2
GW18_2_V1VZ_GATTCTTGTCAACACT	42	Bhaduri2021_GW18_2	Bhaduri2021	18	Bhaduri2021_GW18_2_1	19	22	Progenitor	Non-dividing	IPC	IPC
GW18_2_motorVZ_TCATGTTCATCGTTCC	42	Bhaduri2021_GW18_2	Bhaduri2021	18	Bhaduri2021_GW18_2_1	1	14	Neuronal	Postmitotic	Inhibitory Neuron	SST.iN
GW18_2_somato_GGACGTCAGCATCGAG	42	Bhaduri2021_GW18_2	Bhaduri2021	18	Bhaduri2021_GW18_2_1	0	24	Neuronal	Postmitotic	Newborn Neuron	PALMD.NRP1
GW18_2_temporal_CAGGCCAAGACCATTC	42	Bhaduri2021_GW18_2	Bhaduri2021	18	Bhaduri2021_GW18_2_1	0	24	Neuronal	Postmitotic	Newborn Neuron	PALMD.NRP1
GW18_2_motor_TCATGGAAGACCATAA	42	Bhaduri2021_GW18_2	Bhaduri2021	18	Bhaduri2021_GW18_2_1	3	36	Neuronal	Postmitotic	Excitatory Neuron	Upper.CTTNBP2
GW18_2_temporal_CATACAGTCCCATACC	42	Bhaduri2021_GW18_2	Bhaduri2021	18	Bhaduri2021_GW18_2_1	52	12	Progenitor	Dividing	Div	Prog.Div2
GW18_2_parietal_GTTACAGCAAACCACT	42	Bhaduri2021_GW18_2	Bhaduri2021	18	Bhaduri2021_GW18_2_1	11	28	Neuronal	Postmitotic	Excitatory Neuron	EN.NPY.RUNX1T1
GW18_2_V1VZ_GAACGTTTCTATGCCC	42	Bhaduri2021_GW18_2	Bhaduri2021	18	Bhaduri2021_GW18_2_1	19	22	Progenitor	Non-dividing	IPC	IPC
GW18_2_parietal_AGACTCAAGCTGTCCG	42	Bhaduri2021_GW18_2	Bhaduri2021	18	Bhaduri2021_GW18_2_1	28	2	Progenitor	Non-dividing	OPC	OPC.1
GW18_2_TemporalVZ_CATTGTTGTCGTCAGC	42	Bhaduri2021_GW18_2	Bhaduri2021	18	Bhaduri2021_GW18_2_1	53	11	Progenitor	Dividing	Div	Prog.Div1
GW18_2_parietal_TCATTACTCGTCTCAC	42	Bhaduri2021_GW18_2	Bhaduri2021	18	Bhaduri2021_GW18_2_1	16	7	Progenitor	Non-dividing	RG	tRG
GW18_2_ParietalVZ_ATCCTATGTCCAGCAC	42	Bhaduri2021_GW18_2	Bhaduri2021	18	Bhaduri2021_GW18_2_1	25	7	Progenitor	Non-dividing	RG	tRG
GW18_2_TemporalVZ_AACTTCTCAGTGTACT	42	Bhaduri2021_GW18_2	Bhaduri2021	18	Bhaduri2021_GW18_2_1	25	7	Progenitor	Non-dividing	RG	tRG
GW18_2_TemporalVZ_TTCTAACTCACTAGCA	42	Bhaduri2021_GW18_2	Bhaduri2021	18	Bhaduri2021_GW18_2_1	25	7	Progenitor	Non-dividing	RG	tRG
GW18_2_motor_TACAACGCACAGCTTA	42	Bhaduri2021_GW18_2	Bhaduri2021	18	Bhaduri2021_GW18_2_1	43	33	Neuronal	Postmitotic	Excitatory Neuron	EN.SYT4.CBLN2
GW18_2_V1VZ_GGCTGTGTCTACGCGG	42	Bhaduri2021_GW18_2	Bhaduri2021	18	Bhaduri2021_GW18_2_1	25	7	Progenitor	Non-dividing	RG	tRG
GW18_2_somato_AGGCATTCACCTGCTT	42	Bhaduri2021_GW18_2	Bhaduri2021	18	Bhaduri2021_GW18_2_1	1	14	Neuronal	Postmitotic	Inhibitory Neuron	SST.iN
GW18_2_parietal_ATCACAGGTGTAAACA	42	Bhaduri2021_GW18_2	Bhaduri2021	18	Bhaduri2021_GW18_2_1	14	32	Neuronal	Postmitotic	Excitatory Neuron	EN.SYT4.NEFM
GW18_2_ParietalVZ_TGTTCTAGTAATACCC	42	Bhaduri2021_GW18_2	Bhaduri2021	18	Bhaduri2021_GW18_2_1	13	24	Neuronal	Postmitotic	Newborn Neuron	PALMD.NRP1
GW18_2_ParietalVZ_CTTCTCTGTGCCTGAC	42	Bhaduri2021_GW18_2	Bhaduri2021	18	Bhaduri2021_GW18_2_1	19	22	Progenitor	Non-dividing	IPC	IPC
GW18_2_motor_TCAGTCCAGCGATGGT	42	Bhaduri2021_GW18_2	Bhaduri2021	18	Bhaduri2021_GW18_2_1	0	24	Neuronal	Postmitotic	Newborn Neuron	PALMD.NRP1
GW18_2_motorVZ_TTGCTGCGTCCCGTGA	42	Bhaduri2021_GW18_2	Bhaduri2021	18	Bhaduri2021_GW18_2_1	2	16	Neuronal	Postmitotic	Inhibitory Neuron	SCGN.iN
GW18_2_TemporalVZ_TCATTTGGTGGCTCTG	42	Bhaduri2021_GW18_2	Bhaduri2021	18	Bhaduri2021_GW18_2_1	25	7	Progenitor	Non-dividing	RG	tRG
GW18_2_temporal_AACAACCGTCCTTAAG	42	Bhaduri2021_GW18_2	Bhaduri2021	18	Bhaduri2021_GW18_2_1	20	49	Neuronal	Postmitotic	Excitatory Neuron	EN.SERPINI1.NEGR1
GW18_2_somato_ACGATCAGTCCAGCAC	42	Bhaduri2021_GW18_2	Bhaduri2021	18	Bhaduri2021_GW18_2_1	8	16	Neuronal	Postmitotic	Inhibitory Neuron	SCGN.iN
GW18_2_V1VZ_AGACCATCAGCGACAA	42	Bhaduri2021_GW18_2	Bhaduri2021	18	Bhaduri2021_GW18_2_1	37	13	Progenitor	Dividing	RG.div	RG.div
GW18_2_somato_TCTAACTAGTGCAGGT	42	Bhaduri2021_GW18_2	Bhaduri2021	18	Bhaduri2021_GW18_2_1	1	14	Neuronal	Postmitotic	Inhibitory Neuron	SST.iN
GW18_2_TemporalVZ_TTAATCCTCTGTCGTC	42	Bhaduri2021_GW18_2	Bhaduri2021	18	Bhaduri2021_GW18_2_1	6	22	Progenitor	Non-dividing	IPC	IPC
GW18_2_temporal_ACCAAACAGATAGTCA	42	Bhaduri2021_GW18_2	Bhaduri2021	18	Bhaduri2021_GW18_2_1	14	32	Neuronal	Postmitotic	Excitatory Neuron	EN.SYT4.NEFM
GW18_2_ParietalVZ_TTAGGGTTCCATTTCA	42	Bhaduri2021_GW18_2	Bhaduri2021	18	Bhaduri2021_GW18_2_1	53	11	Progenitor	Dividing	Div	Prog.Div1
GW18_2_V1VZ_TGATGGTCAACGTTAC	42	Bhaduri2021_GW18_2	Bhaduri2021	18	Bhaduri2021_GW18_2_1	25	7	Progenitor	Non-dividing	RG	tRG
GW18_2_ParietalVZ_TTCCTAAGTCTGCATA	42	Bhaduri2021_GW18_2	Bhaduri2021	18	Bhaduri2021_GW18_2_1	53	11	Progenitor	Dividing	Div	Prog.Div1
GW18_2_somatoVZ_GTGTTCCTCACGGAGA	42	Bhaduri2021_GW18_2	Bhaduri2021	18	Bhaduri2021_GW18_2_1	25	7	Progenitor	Non-dividing	RG	tRG
GW18_2_ParietalVZ_ATCGTAGTCGAAGAAT	42	Bhaduri2021_GW18_2	Bhaduri2021	18	Bhaduri2021_GW18_2_1	13	24	Neuronal	Postmitotic	Newborn Neuron	PALMD.NRP1
GW18_2_motorVZ_TTTACTGTCGTCTCAC	42	Bhaduri2021_GW18_2	Bhaduri2021	18	Bhaduri2021_GW18_2_1	13	24	Neuronal	Postmitotic	Newborn Neuron	PALMD.NRP1
GW18_2_temporal_AATGAAGAGACAGCTG	42	Bhaduri2021_GW18_2	Bhaduri2021	18	Bhaduri2021_GW18_2_1	31	11	Progenitor	Dividing	Div	Prog.Div1
GW18_2_parietal_ACTCCCAAGCGAATGC	42	Bhaduri2021_GW18_2	Bhaduri2021	18	Bhaduri2021_GW18_2_1	49	20	Nonneuronal	Non-dividing	Endothelial	Endo
GW18_2_TemporalVZ_CTGTCGTGTGACGTCC	42	Bhaduri2021_GW18_2	Bhaduri2021	18	Bhaduri2021_GW18_2_1	53	11	Progenitor	Dividing	Div	Prog.Div1
GW18_2_somatoVZ_TCGAACAGTCAGATTC	42	Bhaduri2021_GW18_2	Bhaduri2021	18	Bhaduri2021_GW18_2_1	2	16	Neuronal	Postmitotic	Inhibitory Neuron	SCGN.iN
GW18_2_V1VZ_CAGTGCGCACGGCACT	42	Bhaduri2021_GW18_2	Bhaduri2021	18	Bhaduri2021_GW18_2_1	25	7	Progenitor	Non-dividing	RG	tRG
GW18_2_motor_TGGCGTGCAAGCACAG	42	Bhaduri2021_GW18_2	Bhaduri2021	18	Bhaduri2021_GW18_2_1	43	33	Neuronal	Postmitotic	Excitatory Neuron	EN.SYT4.CBLN2
GW18_2_somatoVZ_ACCAAACCAACAGCTT	42	Bhaduri2021_GW18_2	Bhaduri2021	18	Bhaduri2021_GW18_2_1	2	16	Neuronal	Postmitotic	Inhibitory Neuron	SCGN.iN
GW18_2_V1VZ_TTGTGGATCTCGCCTA	42	Bhaduri2021_GW18_2	Bhaduri2021	18	Bhaduri2021_GW18_2_1	13	24	Neuronal	Postmitotic	Newborn Neuron	PALMD.NRP1
GW18_2_ParietalVZ_CACAGATCAAGTCCCG	42	Bhaduri2021_GW18_2	Bhaduri2021	18	Bhaduri2021_GW18_2_1	13	24	Neuronal	Postmitotic	Newborn Neuron	PALMD.NRP1
GW18_2_TemporalVZ_GTAGTACTCCAGCACG	42	Bhaduri2021_GW18_2	Bhaduri2021	18	Bhaduri2021_GW18_2_1	16	7	Progenitor	Non-dividing	RG	tRG
GW18_2_motor_CGAGGAACACTGCATA	42	Bhaduri2021_GW18_2	Bhaduri2021	18	Bhaduri2021_GW18_2_1	18	8	Progenitor	Non-dividing	RG	oRG.2
GW18_2_TemporalVZ_AGTTAGCGTGTGACCC	42	Bhaduri2021_GW18_2	Bhaduri2021	18	Bhaduri2021_GW18_2_1	25	7	Progenitor	Non-dividing	RG	tRG
GW18_2_somatoVZ_ACTTCGCCAGGAATCG	42	Bhaduri2021_GW18_2	Bhaduri2021	18	Bhaduri2021_GW18_2_1	13	24	Neuronal	Postmitotic	Newborn Neuron	PALMD.NRP1
GW18_2_TemporalVZ_CTAACCCAGCCATTCA	42	Bhaduri2021_GW18_2	Bhaduri2021	18	Bhaduri2021_GW18_2_1	13	24	Neuronal	Postmitotic	Newborn Neuron	PALMD.NRP1
GW18_2_V1VZ_CATCCCAGTTGCTGAT	42	Bhaduri2021_GW18_2	Bhaduri2021	18	Bhaduri2021_GW18_2_1	53	11	Progenitor	Dividing	Div	Prog.Div1
GW18_2_motorVZ_TTAGGGTGTAGCTGTT	42	Bhaduri2021_GW18_2	Bhaduri2021	18	Bhaduri2021_GW18_2_1	19	22	Progenitor	Non-dividing	IPC	IPC
GW18_2_temporal_TGTTCATTCATTGGTG	42	Bhaduri2021_GW18_2	Bhaduri2021	18	Bhaduri2021_GW18_2_1	18	8	Progenitor	Non-dividing	RG	oRG.2
GW18_2_somatoVZ_TAAGTCGCAACAGCTT	42	Bhaduri2021_GW18_2	Bhaduri2021	18	Bhaduri2021_GW18_2_1	25	7	Progenitor	Non-dividing	RG	tRG
GW18_2_parietal_GCGTGCAGTAAGTCAA	42	Bhaduri2021_GW18_2	Bhaduri2021	18	Bhaduri2021_GW18_2_1	0	24	Neuronal	Postmitotic	Newborn Neuron	PALMD.NRP1
GW18_2_motor_GCAGCTGTCCGATCGG	42	Bhaduri2021_GW18_2	Bhaduri2021	18	Bhaduri2021_GW18_2_1	0	24	Neuronal	Postmitotic	Newborn Neuron	PALMD.NRP1
GW18_2_TemporalVZ_ATCCCTGCACCGTGAC	42	Bhaduri2021_GW18_2	Bhaduri2021	18	Bhaduri2021_GW18_2_1	52	12	Progenitor	Dividing	Div	Prog.Div2
GW18_2_temporal_ATTCACTTCCACGTAA	42	Bhaduri2021_GW18_2	Bhaduri2021	18	Bhaduri2021_GW18_2_1	5	26	Neuronal	Postmitotic	Excitatory Neuron	Deep Layer
GW18_2_V1VZ_TTACCGCTCGCGTAGC	42	Bhaduri2021_GW18_2	Bhaduri2021	18	Bhaduri2021_GW18_2_1	6	22	Progenitor	Non-dividing	IPC	IPC
GW18_2_ParietalVZ_TCGGGTGCATGACTAC	42	Bhaduri2021_GW18_2	Bhaduri2021	18	Bhaduri2021_GW18_2_1	25	7	Progenitor	Non-dividing	RG	tRG
GW18_2_temporal_GTGTAACTCAGCTTGA	42	Bhaduri2021_GW18_2	Bhaduri2021	18	Bhaduri2021_GW18_2_1	14	32	Neuronal	Postmitotic	Excitatory Neuron	EN.SYT4.NEFM
GW18_2_ParietalVZ_CCTTTGGGTCGTTCAA	42	Bhaduri2021_GW18_2	Bhaduri2021	18	Bhaduri2021_GW18_2_1	31	11	Progenitor	Dividing	Div	Prog.Div1
GW18_2_somato_CATTGTTTCTTCCAGC	42	Bhaduri2021_GW18_2	Bhaduri2021	18	Bhaduri2021_GW18_2_1	11	28	Neuronal	Postmitotic	Excitatory Neuron	EN.NPY.RUNX1T1
GW18_2_temporal_ACAACCATCTACTTCA	42	Bhaduri2021_GW18_2	Bhaduri2021	18	Bhaduri2021_GW18_2_1	31	11	Progenitor	Dividing	Div	Prog.Div1
GW18_2_temporal_ATTTACCCACAGAAGC	42	Bhaduri2021_GW18_2	Bhaduri2021	18	Bhaduri2021_GW18_2_1	11	28	Neuronal	Postmitotic	Excitatory Neuron	EN.NPY.RUNX1T1
GW18_2_motorVZ_ATGAGTCCAGAGTTCT	42	Bhaduri2021_GW18_2	Bhaduri2021	18	Bhaduri2021_GW18_2_1	31	11	Progenitor	Dividing	Div	Prog.Div1
GW18_2_V1VZ_CGATGCGTCAACTTTC	42	Bhaduri2021_GW18_2	Bhaduri2021	18	Bhaduri2021_GW18_2_1	19	22	Progenitor	Non-dividing	IPC	IPC
GW18_2_ParietalVZ_CCAAGCGCACAAACGG	42	Bhaduri2021_GW18_2	Bhaduri2021	18	Bhaduri2021_GW18_2_1	19	22	Progenitor	Non-dividing	IPC	IPC
GW18_2_temporal_CTGTGAAGTTTGTTGG	42	Bhaduri2021_GW18_2	Bhaduri2021	18	Bhaduri2021_GW18_2_1	24	23	Neuronal	Postmitotic	Newborn Neuron	Upper.BHLHE22
GW18_2_TemporalVZ_CACAACATCACAATGC	42	Bhaduri2021_GW18_2	Bhaduri2021	18	Bhaduri2021_GW18_2_1	53	11	Progenitor	Dividing	Div	Prog.Div1
GW18_2_parietal_GCAGTTATCAGGAACG	42	Bhaduri2021_GW18_2	Bhaduri2021	18	Bhaduri2021_GW18_2_1	29	41	Neuronal	Postmitotic	Inhibitory Neuron	CCK.VIP.iN
GW18_2_TemporalVZ_TTGCGTCAGGCCATAG	42	Bhaduri2021_GW18_2	Bhaduri2021	18	Bhaduri2021_GW18_2_1	25	7	Progenitor	Non-dividing	RG	tRG
GW18_2_temporal_CCCTCTCTCCAGCAAT	42	Bhaduri2021_GW18_2	Bhaduri2021	18	Bhaduri2021_GW18_2_1	31	11	Progenitor	Dividing	Div	Prog.Div1
GW18_2_somatoVZ_TGCTGAACAGCCTTCT	42	Bhaduri2021_GW18_2	Bhaduri2021	18	Bhaduri2021_GW18_2_1	25	7	Progenitor	Non-dividing	RG	tRG
GW18_2_temporal_GCTTTCGTCCGCAAAT	42	Bhaduri2021_GW18_2	Bhaduri2021	18	Bhaduri2021_GW18_2_1	11	28	Neuronal	Postmitotic	Excitatory Neuron	EN.NPY.RUNX1T1
GW18_2_temporal_AACCAACTCACCTACC	42	Bhaduri2021_GW18_2	Bhaduri2021	18	Bhaduri2021_GW18_2_1	5	26	Neuronal	Postmitotic	Excitatory Neuron	Deep Layer
GW18_2_ParietalVZ_TCGGGTGCATTGACCA	42	Bhaduri2021_GW18_2	Bhaduri2021	18	Bhaduri2021_GW18_2_1	2	16	Neuronal	Postmitotic	Inhibitory Neuron	SCGN.iN
GW18_2_TemporalVZ_AACAGGGTCACTTTGT	42	Bhaduri2021_GW18_2	Bhaduri2021	18	Bhaduri2021_GW18_2_1	25	7	Progenitor	Non-dividing	RG	tRG
GW18_2_temporal_TATTCCAGTACCGGCT	42	Bhaduri2021_GW18_2	Bhaduri2021	18	Bhaduri2021_GW18_2_1	37	13	Progenitor	Dividing	RG.div	RG.div
GW18_2_ParietalVZ_GGTAATCAGGCAGCTA	42	Bhaduri2021_GW18_2	Bhaduri2021	18	Bhaduri2021_GW18_2_1	53	11	Progenitor	Dividing	Div	Prog.Div1
GW18_2_temporal_AACGGGATCGTAGGGA	42	Bhaduri2021_GW18_2	Bhaduri2021	18	Bhaduri2021_GW18_2_1	5	26	Neuronal	Postmitotic	Excitatory Neuron	Deep Layer
GW18_2_TemporalVZ_GTAGGTTTCGGACGTC	42	Bhaduri2021_GW18_2	Bhaduri2021	18	Bhaduri2021_GW18_2_1	23	12	Progenitor	Dividing	Div	Prog.Div2
GW18_2_V1VZ_ATTGTTCTCGTGCATA	42	Bhaduri2021_GW18_2	Bhaduri2021	18	Bhaduri2021_GW18_2_1	0	24	Neuronal	Postmitotic	Newborn Neuron	PALMD.NRP1
GW18_2_somatoVZ_TGGAGAGAGTCAAGCG	42	Bhaduri2021_GW18_2	Bhaduri2021	18	Bhaduri2021_GW18_2_1	25	7	Progenitor	Non-dividing	RG	tRG
GW18_2_motorVZ_AGGTTGTGTCCAGTTA	42	Bhaduri2021_GW18_2	Bhaduri2021	18	Bhaduri2021_GW18_2_1	13	24	Neuronal	Postmitotic	Newborn Neuron	PALMD.NRP1
GW18_2_somatoVZ_GTACAGTGTATGTCTG	42	Bhaduri2021_GW18_2	Bhaduri2021	18	Bhaduri2021_GW18_2_1	1	14	Neuronal	Postmitotic	Inhibitory Neuron	SST.iN
GW18_2_ParietalVZ_CAGCCAGTCAGCAGAG	42	Bhaduri2021_GW18_2	Bhaduri2021	18	Bhaduri2021_GW18_2_1	6	22	Progenitor	Non-dividing	IPC	IPC
GW18_2_somato_ATTCAGGGTACTCCCT	42	Bhaduri2021_GW18_2	Bhaduri2021	18	Bhaduri2021_GW18_2_1	11	28	Neuronal	Postmitotic	Excitatory Neuron	EN.NPY.RUNX1T1
GW18_2_temporal_CAGTTAGTCCGTAGTA	42	Bhaduri2021_GW18_2	Bhaduri2021	18	Bhaduri2021_GW18_2_1	11	28	Neuronal	Postmitotic	Excitatory Neuron	EN.NPY.RUNX1T1
GW18_2_parietal_ACGGGTCCAACCAACT	42	Bhaduri2021_GW18_2	Bhaduri2021	18	Bhaduri2021_GW18_2_1	27	11	Progenitor	Dividing	Div	Prog.Div1
GW18_2_motor_TTGCTGCGTCGTGATT	42	Bhaduri2021_GW18_2	Bhaduri2021	18	Bhaduri2021_GW18_2_1	22	25	Neuronal	Postmitotic	Excitatory Neuron	Subplate
GW18_2_ParietalVZ_AGTCATGTCCTAAACG	42	Bhaduri2021_GW18_2	Bhaduri2021	18	Bhaduri2021_GW18_2_1	25	7	Progenitor	Non-dividing	RG	tRG
GW18_2_temporal_GGAGGTATCTCTGAGA	42	Bhaduri2021_GW18_2	Bhaduri2021	18	Bhaduri2021_GW18_2_1	11	28	Neuronal	Postmitotic	Excitatory Neuron	EN.NPY.RUNX1T1
GW18_2_TemporalVZ_TGAGGAGCAAATCAAG	42	Bhaduri2021_GW18_2	Bhaduri2021	18	Bhaduri2021_GW18_2_1	13	24	Neuronal	Postmitotic	Newborn Neuron	PALMD.NRP1
GW18_2_motor_GATAGAAGTTGGCTAT	42	Bhaduri2021_GW18_2	Bhaduri2021	18	Bhaduri2021_GW18_2_1	43	33	Neuronal	Postmitotic	Excitatory Neuron	EN.SYT4.CBLN2
GW18_2_parietal_CAGCAGCAGCTGACAG	42	Bhaduri2021_GW18_2	Bhaduri2021	18	Bhaduri2021_GW18_2_1	63	39	Neuronal	Postmitotic	Excitatory Neuron	Cajal Retzius
GW18_2_somatoVZ_TCTCACGTCTTTGGAG	42	Bhaduri2021_GW18_2	Bhaduri2021	18	Bhaduri2021_GW18_2_1	1	14	Neuronal	Postmitotic	Inhibitory Neuron	SST.iN
GW18_2_motorVZ_GAGGCCTCATATGGCT	42	Bhaduri2021_GW18_2	Bhaduri2021	18	Bhaduri2021_GW18_2_1	27	11	Progenitor	Dividing	Div	Prog.Div1
GW18_2_V1VZ_GGACGTCAGATGAATC	42	Bhaduri2021_GW18_2	Bhaduri2021	18	Bhaduri2021_GW18_2_1	53	11	Progenitor	Dividing	Div	Prog.Div1
GW18_2_V1VZ_AAATGGATCGCTGTCT	42	Bhaduri2021_GW18_2	Bhaduri2021	18	Bhaduri2021_GW18_2_1	13	24	Neuronal	Postmitotic	Newborn Neuron	PALMD.NRP1
GW18_2_ParietalVZ_ACATCCCAGTTATGGA	42	Bhaduri2021_GW18_2	Bhaduri2021	18	Bhaduri2021_GW18_2_1	13	24	Neuronal	Postmitotic	Newborn Neuron	PALMD.NRP1
GW18_2_temporal_ACTCTCGCAGGTCCGT	42	Bhaduri2021_GW18_2	Bhaduri2021	18	Bhaduri2021_GW18_2_1	0	24	Neuronal	Postmitotic	Newborn Neuron	PALMD.NRP1
GW18_2_ParietalVZ_AACCTGAGTCCTCAGG	42	Bhaduri2021_GW18_2	Bhaduri2021	18	Bhaduri2021_GW18_2_1	13	24	Neuronal	Postmitotic	Newborn Neuron	PALMD.NRP1
GW18_2_motorVZ_ACGATCAAGAGCCGTA	42	Bhaduri2021_GW18_2	Bhaduri2021	18	Bhaduri2021_GW18_2_1	1	14	Neuronal	Postmitotic	Inhibitory Neuron	SST.iN
GW18_2_ParietalVZ_CGAATTGGTTCCGCTT	42	Bhaduri2021_GW18_2	Bhaduri2021	18	Bhaduri2021_GW18_2_1	25	7	Progenitor	Non-dividing	RG	tRG
GW18_2_V1VZ_ACACGCGGTGCGACAA	42	Bhaduri2021_GW18_2	Bhaduri2021	18	Bhaduri2021_GW18_2_1	16	7	Progenitor	Non-dividing	RG	tRG
GW18_2_temporal_CATGCTCAGGAAGTAG	42	Bhaduri2021_GW18_2	Bhaduri2021	18	Bhaduri2021_GW18_2_1	18	8	Progenitor	Non-dividing	RG	oRG.2
GW18_2_motor_TCAGTCCTCATCGTAG	42	Bhaduri2021_GW18_2	Bhaduri2021	18	Bhaduri2021_GW18_2_1	3	36	Neuronal	Postmitotic	Excitatory Neuron	Upper.CTTNBP2
GW18_2_temporal_GGCACGTTCCGCAGTG	42	Bhaduri2021_GW18_2	Bhaduri2021	18	Bhaduri2021_GW18_2_1	11	28	Neuronal	Postmitotic	Excitatory Neuron	EN.NPY.RUNX1T1
GW18_2_parietal_TTAGGCATCGACCACG	42	Bhaduri2021_GW18_2	Bhaduri2021	18	Bhaduri2021_GW18_2_1	0	24	Neuronal	Postmitotic	Newborn Neuron	PALMD.NRP1
GW18_2_somatoVZ_AACCCAAAGAGTCAGC	42	Bhaduri2021_GW18_2	Bhaduri2021	18	Bhaduri2021_GW18_2_1	2	16	Neuronal	Postmitotic	Inhibitory Neuron	SCGN.iN
GW18_2_parietal_AGATCGTGTCAGTCCG	42	Bhaduri2021_GW18_2	Bhaduri2021	18	Bhaduri2021_GW18_2_1	8	16	Neuronal	Postmitotic	Inhibitory Neuron	SCGN.iN
GW18_2_ParietalVZ_TGACAGTGTATGAAAC	42	Bhaduri2021_GW18_2	Bhaduri2021	18	Bhaduri2021_GW18_2_1	2	16	Neuronal	Postmitotic	Inhibitory Neuron	SCGN.iN
GW18_2_ParietalVZ_ACTACGACAGTACTAC	42	Bhaduri2021_GW18_2	Bhaduri2021	18	Bhaduri2021_GW18_2_1	13	24	Neuronal	Postmitotic	Newborn Neuron	PALMD.NRP1
GW18_2_ParietalVZ_TAACACGGTGTTGCCG	42	Bhaduri2021_GW18_2	Bhaduri2021	18	Bhaduri2021_GW18_2_1	2	16	Neuronal	Postmitotic	Inhibitory Neuron	SCGN.iN
GW18_2_somatoVZ_ATTCCTAGTTGTTGAC	42	Bhaduri2021_GW18_2	Bhaduri2021	18	Bhaduri2021_GW18_2_1	8	16	Neuronal	Postmitotic	Inhibitory Neuron	SCGN.iN
GW18_2_ParietalVZ_TGGAGGATCTTCGTAT	42	Bhaduri2021_GW18_2	Bhaduri2021	18	Bhaduri2021_GW18_2_1	13	24	Neuronal	Postmitotic	Newborn Neuron	PALMD.NRP1
GW18_2_motor_AACCATGTCGGACTGC	42	Bhaduri2021_GW18_2	Bhaduri2021	18	Bhaduri2021_GW18_2_1	13	24	Neuronal	Postmitotic	Newborn Neuron	PALMD.NRP1
GW18_2_ParietalVZ_AGTACTGAGAGGATCC	42	Bhaduri2021_GW18_2	Bhaduri2021	18	Bhaduri2021_GW18_2_1	25	7	Progenitor	Non-dividing	RG	tRG
GW18_2_motor_CAATGACAGAATCGAT	42	Bhaduri2021_GW18_2	Bhaduri2021	18	Bhaduri2021_GW18_2_1	2	16	Neuronal	Postmitotic	Inhibitory Neuron	SCGN.iN
GW18_2_TemporalVZ_TCTTAGTTCGTGACTA	42	Bhaduri2021_GW18_2	Bhaduri2021	18	Bhaduri2021_GW18_2_1	13	24	Neuronal	Postmitotic	Newborn Neuron	PALMD.NRP1
GW18_2_TemporalVZ_TCAAGTGGTTGTGGCC	42	Bhaduri2021_GW18_2	Bhaduri2021	18	Bhaduri2021_GW18_2_1	25	7	Progenitor	Non-dividing	RG	tRG
GW18_2_motor_TAATCTCGTAAGATCA	42	Bhaduri2021_GW18_2	Bhaduri2021	18	Bhaduri2021_GW18_2_1	3	36	Neuronal	Postmitotic	Excitatory Neuron	Upper.CTTNBP2
GW18_2_parietal_TTGTTTGTCCCTCGAT	42	Bhaduri2021_GW18_2	Bhaduri2021	18	Bhaduri2021_GW18_2_1	0	24	Neuronal	Postmitotic	Newborn Neuron	PALMD.NRP1
GW18_2_TemporalVZ_AAGAACAAGTGCTAGG	42	Bhaduri2021_GW18_2	Bhaduri2021	18	Bhaduri2021_GW18_2_1	53	11	Progenitor	Dividing	Div	Prog.Div1
GW18_2_motor_AGTAACCCACCTATCC	42	Bhaduri2021_GW18_2	Bhaduri2021	18	Bhaduri2021_GW18_2_1	24	23	Neuronal	Postmitotic	Newborn Neuron	Upper.BHLHE22
GW18_2_somato_CATACAGCAACGATTC	42	Bhaduri2021_GW18_2	Bhaduri2021	18	Bhaduri2021_GW18_2_1	14	32	Neuronal	Postmitotic	Excitatory Neuron	EN.SYT4.NEFM
GW18_2_TemporalVZ_CATGAGTCAAGTATAG	42	Bhaduri2021_GW18_2	Bhaduri2021	18	Bhaduri2021_GW18_2_1	53	11	Progenitor	Dividing	Div	Prog.Div1
GW18_2_TemporalVZ_ACTATGGTCATCGACA	42	Bhaduri2021_GW18_2	Bhaduri2021	18	Bhaduri2021_GW18_2_1	27	11	Progenitor	Dividing	Div	Prog.Div1
GW18_2_motorVZ_TTTCAGTCAAGAGGTC	42	Bhaduri2021_GW18_2	Bhaduri2021	18	Bhaduri2021_GW18_2_1	2	16	Neuronal	Postmitotic	Inhibitory Neuron	SCGN.iN
GW18_2_ParietalVZ_CAGCGTGTCGAGAACG	42	Bhaduri2021_GW18_2	Bhaduri2021	18	Bhaduri2021_GW18_2_1	2	16	Neuronal	Postmitotic	Inhibitory Neuron	SCGN.iN
GW18_2_motor_GCGTGCAAGCCAGACA	42	Bhaduri2021_GW18_2	Bhaduri2021	18	Bhaduri2021_GW18_2_1	14	32	Neuronal	Postmitotic	Excitatory Neuron	EN.SYT4.NEFM
GW18_2_ParietalVZ_CTAACCCCAGCACGAA	42	Bhaduri2021_GW18_2	Bhaduri2021	18	Bhaduri2021_GW18_2_1	25	7	Progenitor	Non-dividing	RG	tRG
GW18_2_ParietalVZ_CATTGCCTCACACCCT	42	Bhaduri2021_GW18_2	Bhaduri2021	18	Bhaduri2021_GW18_2_1	2	16	Neuronal	Postmitotic	Inhibitory Neuron	SCGN.iN
GW18_2_V1VZ_GGGAGATAGGTCCCGT	42	Bhaduri2021_GW18_2	Bhaduri2021	18	Bhaduri2021_GW18_2_1	19	22	Progenitor	Non-dividing	IPC	IPC
GW18_2_somatoVZ_ACTCTCGAGCTGACTT	42	Bhaduri2021_GW18_2	Bhaduri2021	18	Bhaduri2021_GW18_2_1	13	24	Neuronal	Postmitotic	Newborn Neuron	PALMD.NRP1
GW18_2_temporal_TCAATCTAGGGCCCTT	42	Bhaduri2021_GW18_2	Bhaduri2021	18	Bhaduri2021_GW18_2_1	11	28	Neuronal	Postmitotic	Excitatory Neuron	EN.NPY.RUNX1T1
GW18_2_ParietalVZ_AGGTTACTCATTGTTC	42	Bhaduri2021_GW18_2	Bhaduri2021	18	Bhaduri2021_GW18_2_1	2	16	Neuronal	Postmitotic	Inhibitory Neuron	SCGN.iN
GW18_2_parietal_GGGACTCCATACCGTA	42	Bhaduri2021_GW18_2	Bhaduri2021	18	Bhaduri2021_GW18_2_1	11	28	Neuronal	Postmitotic	Excitatory Neuron	EN.NPY.RUNX1T1
GW18_2_ParietalVZ_TATCTGTTCTAAGAAG	42	Bhaduri2021_GW18_2	Bhaduri2021	18	Bhaduri2021_GW18_2_1	13	24	Neuronal	Postmitotic	Newborn Neuron	PALMD.NRP1
GW18_2_somato_GAGAGGTAGTTGTAAG	42	Bhaduri2021_GW18_2	Bhaduri2021	18	Bhaduri2021_GW18_2_1	49	20	Nonneuronal	Non-dividing	Endothelial	Endo
GW18_2_parietal_ACATGCACAGGTCAGA	42	Bhaduri2021_GW18_2	Bhaduri2021	18	Bhaduri2021_GW18_2_1	0	24	Neuronal	Postmitotic	Newborn Neuron	PALMD.NRP1
GW18_2_parietal_TTACTGTAGGCTCCCA	42	Bhaduri2021_GW18_2	Bhaduri2021	18	Bhaduri2021_GW18_2_1	5	26	Neuronal	Postmitotic	Excitatory Neuron	Deep Layer
GW18_2_somato_AGCTACAAGTTGAAAC	42	Bhaduri2021_GW18_2	Bhaduri2021	18	Bhaduri2021_GW18_2_1	25	7	Progenitor	Non-dividing	RG	tRG
GW18_2_temporal_TTTCACAAGTTATGGA	42	Bhaduri2021_GW18_2	Bhaduri2021	18	Bhaduri2021_GW18_2_1	20	49	Neuronal	Postmitotic	Excitatory Neuron	EN.SERPINI1.NEGR1
GW18_2_V1VZ_GGGCTCATCTAACACG	42	Bhaduri2021_GW18_2	Bhaduri2021	18	Bhaduri2021_GW18_2_1	31	11	Progenitor	Dividing	Div	Prog.Div1
GW18_2_V1VZ_TGTAACGCATCCTTGC	42	Bhaduri2021_GW18_2	Bhaduri2021	18	Bhaduri2021_GW18_2_1	25	7	Progenitor	Non-dividing	RG	tRG
GW18_2_temporal_CGCATAATCGACTCCT	42	Bhaduri2021_GW18_2	Bhaduri2021	18	Bhaduri2021_GW18_2_1	25	7	Progenitor	Non-dividing	RG	tRG
GW18_2_motor_CGTTGGGCACTGGACC	42	Bhaduri2021_GW18_2	Bhaduri2021	18	Bhaduri2021_GW18_2_1	24	23	Neuronal	Postmitotic	Newborn Neuron	Upper.BHLHE22
GW18_2_motorVZ_CTCCGATTCCACGTGG	42	Bhaduri2021_GW18_2	Bhaduri2021	18	Bhaduri2021_GW18_2_1	2	16	Neuronal	Postmitotic	Inhibitory Neuron	SCGN.iN
GW18_2_V1VZ_ACAGCCGAGACAGTCG	42	Bhaduri2021_GW18_2	Bhaduri2021	18	Bhaduri2021_GW18_2_1	25	7	Progenitor	Non-dividing	RG	tRG
GW18_2_motorVZ_CAGTTAGCATCGGCCA	42	Bhaduri2021_GW18_2	Bhaduri2021	18	Bhaduri2021_GW18_2_1	25	7	Progenitor	Non-dividing	RG	tRG
GW18_2_ParietalVZ_GGGCTACAGAATTGTG	42	Bhaduri2021_GW18_2	Bhaduri2021	18	Bhaduri2021_GW18_2_1	18	8	Progenitor	Non-dividing	RG	oRG.2
GW18_2_motorVZ_TATCTTGCAACACGAG	42	Bhaduri2021_GW18_2	Bhaduri2021	18	Bhaduri2021_GW18_2_1	31	11	Progenitor	Dividing	Div	Prog.Div1
GW18_2_V1VZ_TCCGTGTCATTATGCG	42	Bhaduri2021_GW18_2	Bhaduri2021	18	Bhaduri2021_GW18_2_1	13	24	Neuronal	Postmitotic	Newborn Neuron	PALMD.NRP1
GW18_2_V1VZ_ATCCGTCAGTGGATTA	42	Bhaduri2021_GW18_2	Bhaduri2021	18	Bhaduri2021_GW18_2_1	19	22	Progenitor	Non-dividing	IPC	IPC
GW18_2_TemporalVZ_GAAGAATAGGATGTTA	42	Bhaduri2021_GW18_2	Bhaduri2021	18	Bhaduri2021_GW18_2_1	2	16	Neuronal	Postmitotic	Inhibitory Neuron	SCGN.iN
GW18_2_TemporalVZ_TGTTCATAGGCCCACT	42	Bhaduri2021_GW18_2	Bhaduri2021	18	Bhaduri2021_GW18_2_1	13	24	Neuronal	Postmitotic	Newborn Neuron	PALMD.NRP1
GW18_2_parietal_GGCTTTCCAATGGCCC	42	Bhaduri2021_GW18_2	Bhaduri2021	18	Bhaduri2021_GW18_2_1	27	11	Progenitor	Dividing	Div	Prog.Div1
GW18_2_temporal_GTCTGTCAGCCTCTTC	42	Bhaduri2021_GW18_2	Bhaduri2021	18	Bhaduri2021_GW18_2_1	31	11	Progenitor	Dividing	Div	Prog.Div1
GW18_2_somatoVZ_TCGAAGTTCGAAGCAG	42	Bhaduri2021_GW18_2	Bhaduri2021	18	Bhaduri2021_GW18_2_1	1	14	Neuronal	Postmitotic	Inhibitory Neuron	SST.iN
GW18_2_parietal_TTCCTAATCAAGAAAC	42	Bhaduri2021_GW18_2	Bhaduri2021	18	Bhaduri2021_GW18_2_1	0	24	Neuronal	Postmitotic	Newborn Neuron	PALMD.NRP1
GW18_2_temporal_CGTGTCTGTGTCGCTG	42	Bhaduri2021_GW18_2	Bhaduri2021	18	Bhaduri2021_GW18_2_1	14	32	Neuronal	Postmitotic	Excitatory Neuron	EN.SYT4.NEFM
GW18_2_TemporalVZ_TGTAACGGTCACGCTG	42	Bhaduri2021_GW18_2	Bhaduri2021	18	Bhaduri2021_GW18_2_1	52	12	Progenitor	Dividing	Div	Prog.Div2
GW18_2_motorVZ_ATTCTACGTGTGTTTG	42	Bhaduri2021_GW18_2	Bhaduri2021	18	Bhaduri2021_GW18_2_1	1	14	Neuronal	Postmitotic	Inhibitory Neuron	SST.iN
GW18_2_motor_AAGTCGTCACAGAAGC	42	Bhaduri2021_GW18_2	Bhaduri2021	18	Bhaduri2021_GW18_2_1	1	14	Neuronal	Postmitotic	Inhibitory Neuron	SST.iN
GW18_2_somato_CAGGCCACAAGTATAG	42	Bhaduri2021_GW18_2	Bhaduri2021	18	Bhaduri2021_GW18_2_1	25	7	Progenitor	Non-dividing	RG	tRG
GW18_2_V1VZ_GTCTTTAGTTTCCCAC	42	Bhaduri2021_GW18_2	Bhaduri2021	18	Bhaduri2021_GW18_2_1	25	7	Progenitor	Non-dividing	RG	tRG
GW18_2_ParietalVZ_CGTGATAAGCAGTCTT	42	Bhaduri2021_GW18_2	Bhaduri2021	18	Bhaduri2021_GW18_2_1	1	14	Neuronal	Postmitotic	Inhibitory Neuron	SST.iN
GW18_2_temporal_CATGCTCAGCCAAGGT	42	Bhaduri2021_GW18_2	Bhaduri2021	18	Bhaduri2021_GW18_2_1	14	32	Neuronal	Postmitotic	Excitatory Neuron	EN.SYT4.NEFM
GW18_2_TemporalVZ_TCGACGGGTGAACCGA	42	Bhaduri2021_GW18_2	Bhaduri2021	18	Bhaduri2021_GW18_2_1	1	14	Neuronal	Postmitotic	Inhibitory Neuron	SST.iN
GW18_2_ParietalVZ_AGATCCAGTAGACAGC	42	Bhaduri2021_GW18_2	Bhaduri2021	18	Bhaduri2021_GW18_2_1	53	11	Progenitor	Dividing	Div	Prog.Div1
GW18_2_TemporalVZ_GTAACCATCGCTGTCT	42	Bhaduri2021_GW18_2	Bhaduri2021	18	Bhaduri2021_GW18_2_1	2	16	Neuronal	Postmitotic	Inhibitory Neuron	SCGN.iN
GW18_2_motor_TCATATCTCTCTCCGA	42	Bhaduri2021_GW18_2	Bhaduri2021	18	Bhaduri2021_GW18_2_1	43	33	Neuronal	Postmitotic	Excitatory Neuron	EN.SYT4.CBLN2
GW18_2_V1VZ_GGGATCCCATGGGATG	42	Bhaduri2021_GW18_2	Bhaduri2021	18	Bhaduri2021_GW18_2_1	13	24	Neuronal	Postmitotic	Newborn Neuron	PALMD.NRP1
GW18_2_ParietalVZ_CTCCATGCATATAGCC	42	Bhaduri2021_GW18_2	Bhaduri2021	18	Bhaduri2021_GW18_2_1	52	12	Progenitor	Dividing	Div	Prog.Div2
GW18_2_ParietalVZ_TCAAGTGCAACGTAAA	42	Bhaduri2021_GW18_2	Bhaduri2021	18	Bhaduri2021_GW18_2_1	13	24	Neuronal	Postmitotic	Newborn Neuron	PALMD.NRP1
GW18_2_temporal_TTCCAATAGGCTCTCG	42	Bhaduri2021_GW18_2	Bhaduri2021	18	Bhaduri2021_GW18_2_1	0	24	Neuronal	Postmitotic	Newborn Neuron	PALMD.NRP1
GW18_2_V1VZ_TCCTCTTAGATTGTGA	42	Bhaduri2021_GW18_2	Bhaduri2021	18	Bhaduri2021_GW18_2_1	53	11	Progenitor	Dividing	Div	Prog.Div1
GW18_2_ParietalVZ_AACCACAAGTGGTGAC	42	Bhaduri2021_GW18_2	Bhaduri2021	18	Bhaduri2021_GW18_2_1	16	7	Progenitor	Non-dividing	RG	tRG
GW18_2_somato_GTGAGTTTCGGTCAGC	42	Bhaduri2021_GW18_2	Bhaduri2021	18	Bhaduri2021_GW18_2_1	13	24	Neuronal	Postmitotic	Newborn Neuron	PALMD.NRP1
GW18_2_parietal_AGAGAGCTCGGTAACT	42	Bhaduri2021_GW18_2	Bhaduri2021	18	Bhaduri2021_GW18_2_1	16	7	Progenitor	Non-dividing	RG	tRG
GW18_2_V1VZ_ACCCAAACAGAGGCTA	42	Bhaduri2021_GW18_2	Bhaduri2021	18	Bhaduri2021_GW18_2_1	1	14	Neuronal	Postmitotic	Inhibitory Neuron	SST.iN
GW18_2_V1VZ_GCTGGGTAGACATCAA	42	Bhaduri2021_GW18_2	Bhaduri2021	18	Bhaduri2021_GW18_2_1	13	24	Neuronal	Postmitotic	Newborn Neuron	PALMD.NRP1
GW18_2_V1VZ_GAACTGTCAATTTCCT	42	Bhaduri2021_GW18_2	Bhaduri2021	18	Bhaduri2021_GW18_2_1	13	24	Neuronal	Postmitotic	Newborn Neuron	PALMD.NRP1
GW18_2_somatoVZ_CCAAGCGAGTGTACAA	42	Bhaduri2021_GW18_2	Bhaduri2021	18	Bhaduri2021_GW18_2_1	1	14	Neuronal	Postmitotic	Inhibitory Neuron	SST.iN
GW18_2_ParietalVZ_TGCCGAGGTCTTCAAG	42	Bhaduri2021_GW18_2	Bhaduri2021	18	Bhaduri2021_GW18_2_1	25	7	Progenitor	Non-dividing	RG	tRG
GW18_2_V1VZ_GAGAGGTCAAGGCAAC	42	Bhaduri2021_GW18_2	Bhaduri2021	18	Bhaduri2021_GW18_2_1	25	7	Progenitor	Non-dividing	RG	tRG
GW18_2_ParietalVZ_CTATCTAGTACGATTC	42	Bhaduri2021_GW18_2	Bhaduri2021	18	Bhaduri2021_GW18_2_1	25	7	Progenitor	Non-dividing	RG	tRG
GW18_2_motorVZ_GTTGTAGTCTCCCATG	42	Bhaduri2021_GW18_2	Bhaduri2021	18	Bhaduri2021_GW18_2_1	1	14	Neuronal	Postmitotic	Inhibitory Neuron	SST.iN
GW18_2_motor_AAACCCACAGAAGTGC	42	Bhaduri2021_GW18_2	Bhaduri2021	18	Bhaduri2021_GW18_2_1	14	32	Neuronal	Postmitotic	Excitatory Neuron	EN.SYT4.NEFM
GW18_2_motor_GGAGGTAAGTTACGGG	42	Bhaduri2021_GW18_2	Bhaduri2021	18	Bhaduri2021_GW18_2_1	13	24	Neuronal	Postmitotic	Newborn Neuron	PALMD.NRP1
GW18_2_parietal_CGCATGGTCCCGAGGT	42	Bhaduri2021_GW18_2	Bhaduri2021	18	Bhaduri2021_GW18_2_1	6	22	Progenitor	Non-dividing	IPC	IPC
GW18_2_somato_ACATTTCCAGCGACCT	42	Bhaduri2021_GW18_2	Bhaduri2021	18	Bhaduri2021_GW18_2_1	14	32	Neuronal	Postmitotic	Excitatory Neuron	EN.SYT4.NEFM
GW18_2_TemporalVZ_TATCCTAAGTTGGCTT	42	Bhaduri2021_GW18_2	Bhaduri2021	18	Bhaduri2021_GW18_2_1	37	13	Progenitor	Dividing	RG.div	RG.div
GW18_2_V1VZ_TCAGTTTAGTTCACTG	42	Bhaduri2021_GW18_2	Bhaduri2021	18	Bhaduri2021_GW18_2_1	53	11	Progenitor	Dividing	Div	Prog.Div1
GW18_2_motor_TCATATCTCCTCTTTC	42	Bhaduri2021_GW18_2	Bhaduri2021	18	Bhaduri2021_GW18_2_1	24	23	Neuronal	Postmitotic	Newborn Neuron	Upper.BHLHE22
GW18_2_motor_CAGCAATTCGCAATTG	42	Bhaduri2021_GW18_2	Bhaduri2021	18	Bhaduri2021_GW18_2_1	1	14	Neuronal	Postmitotic	Inhibitory Neuron	SST.iN
GW18_2_motor_TCGGTCTTCCTTCAGC	42	Bhaduri2021_GW18_2	Bhaduri2021	18	Bhaduri2021_GW18_2_1	3	36	Neuronal	Postmitotic	Excitatory Neuron	Upper.CTTNBP2
GW18_2_V1VZ_AAACGAACAGAGGTAC	42	Bhaduri2021_GW18_2	Bhaduri2021	18	Bhaduri2021_GW18_2_1	53	11	Progenitor	Dividing	Div	Prog.Div1
GW18_2_ParietalVZ_AGTCTCCAGTCACTCA	42	Bhaduri2021_GW18_2	Bhaduri2021	18	Bhaduri2021_GW18_2_1	53	11	Progenitor	Dividing	Div	Prog.Div1
GW18_2_V1VZ_CGTAGTAGTTCAAACC	42	Bhaduri2021_GW18_2	Bhaduri2021	18	Bhaduri2021_GW18_2_1	25	7	Progenitor	Non-dividing	RG	tRG
GW18_2_motor_GGGCTACGTGCAACAG	42	Bhaduri2021_GW18_2	Bhaduri2021	18	Bhaduri2021_GW18_2_1	4	31	Neuronal	Postmitotic	Excitatory Neuron	EN.PCSK1N
GW18_2_motor_GCGGAAACAGTAGAAT	42	Bhaduri2021_GW18_2	Bhaduri2021	18	Bhaduri2021_GW18_2_1	6	22	Progenitor	Non-dividing	IPC	IPC
GW18_2_temporal_CCACCATGTTCTTGCC	42	Bhaduri2021_GW18_2	Bhaduri2021	18	Bhaduri2021_GW18_2_1	5	26	Neuronal	Postmitotic	Excitatory Neuron	Deep Layer
GW18_2_V1VZ_CATCCCATCTCAACCC	42	Bhaduri2021_GW18_2	Bhaduri2021	18	Bhaduri2021_GW18_2_1	25	7	Progenitor	Non-dividing	RG	tRG
GW18_2_V1VZ_TGACGCGCAAGCTCTA	42	Bhaduri2021_GW18_2	Bhaduri2021	18	Bhaduri2021_GW18_2_1	19	22	Progenitor	Non-dividing	IPC	IPC
GW18_2_V1VZ_CTCAGGGGTATGGAAT	42	Bhaduri2021_GW18_2	Bhaduri2021	18	Bhaduri2021_GW18_2_1	41	18	Nonneuronal	Non-dividing	Microglia	Micro.1
GW18_2_V1VZ_CCCATTGGTTAGAGAT	42	Bhaduri2021_GW18_2	Bhaduri2021	18	Bhaduri2021_GW18_2_1	41	18	Nonneuronal	Non-dividing	Microglia	Micro.1
GW18_2_motor_ACCTGAACAAGAGCTG	42	Bhaduri2021_GW18_2	Bhaduri2021	18	Bhaduri2021_GW18_2_1	3	36	Neuronal	Postmitotic	Excitatory Neuron	Upper.CTTNBP2
GW18_2_motor_GGGCGTTTCCCGAATA	42	Bhaduri2021_GW18_2	Bhaduri2021	18	Bhaduri2021_GW18_2_1	43	33	Neuronal	Postmitotic	Excitatory Neuron	EN.SYT4.CBLN2
GW18_2_ParietalVZ_CACTGGGGTGGCTGCT	42	Bhaduri2021_GW18_2	Bhaduri2021	18	Bhaduri2021_GW18_2_1	19	22	Progenitor	Non-dividing	IPC	IPC
GW18_2_motorVZ_GGACGTCAGCTACAAA	42	Bhaduri2021_GW18_2	Bhaduri2021	18	Bhaduri2021_GW18_2_1	53	11	Progenitor	Dividing	Div	Prog.Div1
GW18_2_temporal_CATTCCGCATGTGGTT	42	Bhaduri2021_GW18_2	Bhaduri2021	18	Bhaduri2021_GW18_2_1	5	26	Neuronal	Postmitotic	Excitatory Neuron	Deep Layer
GW18_2_temporal_GTAACCAAGGTTACCT	42	Bhaduri2021_GW18_2	Bhaduri2021	18	Bhaduri2021_GW18_2_1	11	28	Neuronal	Postmitotic	Excitatory Neuron	EN.NPY.RUNX1T1
GW18_2_ParietalVZ_TCAGGTAAGGTGCCAA	42	Bhaduri2021_GW18_2	Bhaduri2021	18	Bhaduri2021_GW18_2_1	13	24	Neuronal	Postmitotic	Newborn Neuron	PALMD.NRP1
GW18_2_parietal_TGCAGGCCATGGCTGC	42	Bhaduri2021_GW18_2	Bhaduri2021	18	Bhaduri2021_GW18_2_1	16	7	Progenitor	Non-dividing	RG	tRG
GW18_2_V1VZ_ACTACGAAGTTGGCTT	42	Bhaduri2021_GW18_2	Bhaduri2021	18	Bhaduri2021_GW18_2_1	19	22	Progenitor	Non-dividing	IPC	IPC
GW18_2_V1VZ_TATCGCCTCCGAGAAG	42	Bhaduri2021_GW18_2	Bhaduri2021	18	Bhaduri2021_GW18_2_1	13	24	Neuronal	Postmitotic	Newborn Neuron	PALMD.NRP1
GW18_2_temporal_TCGACCTCACATATGC	42	Bhaduri2021_GW18_2	Bhaduri2021	18	Bhaduri2021_GW18_2_1	11	28	Neuronal	Postmitotic	Excitatory Neuron	EN.NPY.RUNX1T1
GW18_2_TemporalVZ_GAGGGATAGAAGTATC	42	Bhaduri2021_GW18_2	Bhaduri2021	18	Bhaduri2021_GW18_2_1	25	7	Progenitor	Non-dividing	RG	tRG
GW18_2_somatoVZ_TGCCGAGAGCATTTCG	42	Bhaduri2021_GW18_2	Bhaduri2021	18	Bhaduri2021_GW18_2_1	2	16	Neuronal	Postmitotic	Inhibitory Neuron	SCGN.iN
GW18_2_V1VZ_AGCCAGCCATTCCTAT	42	Bhaduri2021_GW18_2	Bhaduri2021	18	Bhaduri2021_GW18_2_1	13	24	Neuronal	Postmitotic	Newborn Neuron	PALMD.NRP1
GW18_2_parietal_TAGACTGCAGAATCGG	42	Bhaduri2021_GW18_2	Bhaduri2021	18	Bhaduri2021_GW18_2_1	19	22	Progenitor	Non-dividing	IPC	IPC
GW18_2_motorVZ_GAATCACGTTCGAACT	42	Bhaduri2021_GW18_2	Bhaduri2021	18	Bhaduri2021_GW18_2_1	25	7	Progenitor	Non-dividing	RG	tRG
GW18_2_V1VZ_CCGTAGGAGACCTCAT	42	Bhaduri2021_GW18_2	Bhaduri2021	18	Bhaduri2021_GW18_2_1	18	8	Progenitor	Non-dividing	RG	oRG.2
GW18_2_somato_ATCACTTGTCCTCCTA	42	Bhaduri2021_GW18_2	Bhaduri2021	18	Bhaduri2021_GW18_2_1	5	26	Neuronal	Postmitotic	Excitatory Neuron	Deep Layer
GW18_2_ParietalVZ_CCACTTGGTGATTCAC	42	Bhaduri2021_GW18_2	Bhaduri2021	18	Bhaduri2021_GW18_2_1	13	24	Neuronal	Postmitotic	Newborn Neuron	PALMD.NRP1
GW18_2_somato_CAGTTAGAGCAGCCCT	42	Bhaduri2021_GW18_2	Bhaduri2021	18	Bhaduri2021_GW18_2_1	5	26	Neuronal	Postmitotic	Excitatory Neuron	Deep Layer
GW18_2_motorVZ_TTCGGTCCAGTCCCGA	42	Bhaduri2021_GW18_2	Bhaduri2021	18	Bhaduri2021_GW18_2_1	13	24	Neuronal	Postmitotic	Newborn Neuron	PALMD.NRP1
GW18_2_temporal_TGTTGAGTCATTACCT	42	Bhaduri2021_GW18_2	Bhaduri2021	18	Bhaduri2021_GW18_2_1	5	26	Neuronal	Postmitotic	Excitatory Neuron	Deep Layer
GW18_2_ParietalVZ_ACTATGGTCGCCTTGT	42	Bhaduri2021_GW18_2	Bhaduri2021	18	Bhaduri2021_GW18_2_1	2	16	Neuronal	Postmitotic	Inhibitory Neuron	SCGN.iN
GW18_2_TemporalVZ_GAGACCCTCGAAGGAC	42	Bhaduri2021_GW18_2	Bhaduri2021	18	Bhaduri2021_GW18_2_1	19	22	Progenitor	Non-dividing	IPC	IPC
GW18_2_ParietalVZ_TTCACCGGTAGCGCCT	42	Bhaduri2021_GW18_2	Bhaduri2021	18	Bhaduri2021_GW18_2_1	25	7	Progenitor	Non-dividing	RG	tRG
GW18_2_temporal_TGTTCCGAGACCCGCT	42	Bhaduri2021_GW18_2	Bhaduri2021	18	Bhaduri2021_GW18_2_1	11	28	Neuronal	Postmitotic	Excitatory Neuron	EN.NPY.RUNX1T1
GW18_2_temporal_CACCAAACACGTACTA	42	Bhaduri2021_GW18_2	Bhaduri2021	18	Bhaduri2021_GW18_2_1	6	22	Progenitor	Non-dividing	IPC	IPC
GW18_2_ParietalVZ_CGGAGAATCCACGGAC	42	Bhaduri2021_GW18_2	Bhaduri2021	18	Bhaduri2021_GW18_2_1	53	11	Progenitor	Dividing	Div	Prog.Div1
GW18_2_TemporalVZ_TGTACAGTCCCGAGGT	42	Bhaduri2021_GW18_2	Bhaduri2021	18	Bhaduri2021_GW18_2_1	19	22	Progenitor	Non-dividing	IPC	IPC
GW18_2_TemporalVZ_TCGACCTTCTGGTCAA	42	Bhaduri2021_GW18_2	Bhaduri2021	18	Bhaduri2021_GW18_2_1	13	24	Neuronal	Postmitotic	Newborn Neuron	PALMD.NRP1
GW18_2_somato_TGTTTGTCATGACTAC	42	Bhaduri2021_GW18_2	Bhaduri2021	18	Bhaduri2021_GW18_2_1	13	24	Neuronal	Postmitotic	Newborn Neuron	PALMD.NRP1
GW18_2_somatoVZ_AATCGTGAGATTTGCC	42	Bhaduri2021_GW18_2	Bhaduri2021	18	Bhaduri2021_GW18_2_1	2	16	Neuronal	Postmitotic	Inhibitory Neuron	SCGN.iN
GW18_2_somatoVZ_TAGATCGTCCGTGGCA	42	Bhaduri2021_GW18_2	Bhaduri2021	18	Bhaduri2021_GW18_2_1	25	7	Progenitor	Non-dividing	RG	tRG
GW18_2_TemporalVZ_ACCCAAAAGCCTATCA	42	Bhaduri2021_GW18_2	Bhaduri2021	18	Bhaduri2021_GW18_2_1	2	16	Neuronal	Postmitotic	Inhibitory Neuron	SCGN.iN
GW18_2_parietal_TTGGGATCAGTGCGCT	42	Bhaduri2021_GW18_2	Bhaduri2021	18	Bhaduri2021_GW18_2_1	18	8	Progenitor	Non-dividing	RG	oRG.2
GW18_2_temporal_TCTAACTTCTCGTCAC	42	Bhaduri2021_GW18_2	Bhaduri2021	18	Bhaduri2021_GW18_2_1	11	28	Neuronal	Postmitotic	Excitatory Neuron	EN.NPY.RUNX1T1
GW18_2_V1VZ_AGGACTTCACTCCGAG	42	Bhaduri2021_GW18_2	Bhaduri2021	18	Bhaduri2021_GW18_2_1	25	7	Progenitor	Non-dividing	RG	tRG
GW18_2_somato_AAAGGGCAGGGAGTTC	42	Bhaduri2021_GW18_2	Bhaduri2021	18	Bhaduri2021_GW18_2_1	14	32	Neuronal	Postmitotic	Excitatory Neuron	EN.SYT4.NEFM
GW18_2_somatoVZ_CCGTAGGTCTTTGATC	42	Bhaduri2021_GW18_2	Bhaduri2021	18	Bhaduri2021_GW18_2_1	52	12	Progenitor	Dividing	Div	Prog.Div2
GW18_2_V1VZ_TCTGTCGGTTGCCGCA	42	Bhaduri2021_GW18_2	Bhaduri2021	18	Bhaduri2021_GW18_2_1	13	24	Neuronal	Postmitotic	Newborn Neuron	PALMD.NRP1
GW18_2_temporal_GCTCAAAGTGTTTCTT	42	Bhaduri2021_GW18_2	Bhaduri2021	18	Bhaduri2021_GW18_2_1	14	32	Neuronal	Postmitotic	Excitatory Neuron	EN.SYT4.NEFM
GW18_2_motor_CTGTGAAGTCCAGAAG	42	Bhaduri2021_GW18_2	Bhaduri2021	18	Bhaduri2021_GW18_2_1	28	2	Progenitor	Non-dividing	OPC	OPC.1
GW18_2_ParietalVZ_TAAGCACGTGGCAGAT	42	Bhaduri2021_GW18_2	Bhaduri2021	18	Bhaduri2021_GW18_2_1	1	14	Neuronal	Postmitotic	Inhibitory Neuron	SST.iN
GW18_2_motor_CGAAGGACACAGACGA	42	Bhaduri2021_GW18_2	Bhaduri2021	18	Bhaduri2021_GW18_2_1	5	26	Neuronal	Postmitotic	Excitatory Neuron	Deep Layer
GW18_2_temporal_CCATCACAGACAAGCC	42	Bhaduri2021_GW18_2	Bhaduri2021	18	Bhaduri2021_GW18_2_1	1	14	Neuronal	Postmitotic	Inhibitory Neuron	SST.iN
GW18_2_motor_ATGGATCCAATTCGTG	42	Bhaduri2021_GW18_2	Bhaduri2021	18	Bhaduri2021_GW18_2_1	19	22	Progenitor	Non-dividing	IPC	IPC
GW18_2_V1VZ_CAACGGCCAAACTCGT	42	Bhaduri2021_GW18_2	Bhaduri2021	18	Bhaduri2021_GW18_2_1	19	22	Progenitor	Non-dividing	IPC	IPC
GW18_2_motorVZ_ATTTACCAGCGCCTTG	42	Bhaduri2021_GW18_2	Bhaduri2021	18	Bhaduri2021_GW18_2_1	19	22	Progenitor	Non-dividing	IPC	IPC
GW18_2_motorVZ_AGGGCCTCATGATAGA	42	Bhaduri2021_GW18_2	Bhaduri2021	18	Bhaduri2021_GW18_2_1	53	11	Progenitor	Dividing	Div	Prog.Div1
GW18_2_V1VZ_TTACAGGCAGTCTGGC	42	Bhaduri2021_GW18_2	Bhaduri2021	18	Bhaduri2021_GW18_2_1	52	12	Progenitor	Dividing	Div	Prog.Div2
GW18_2_ParietalVZ_GTTCCGTAGGTGGCTA	42	Bhaduri2021_GW18_2	Bhaduri2021	18	Bhaduri2021_GW18_2_1	2	16	Neuronal	Postmitotic	Inhibitory Neuron	SCGN.iN
GW18_2_V1VZ_ACGATCACATGCCATA	42	Bhaduri2021_GW18_2	Bhaduri2021	18	Bhaduri2021_GW18_2_1	13	24	Neuronal	Postmitotic	Newborn Neuron	PALMD.NRP1
GW18_2_TemporalVZ_CTAGGTATCTAAGCGT	42	Bhaduri2021_GW18_2	Bhaduri2021	18	Bhaduri2021_GW18_2_1	13	24	Neuronal	Postmitotic	Newborn Neuron	PALMD.NRP1
GW18_2_V1VZ_GGGTAGACAGCTAACT	42	Bhaduri2021_GW18_2	Bhaduri2021	18	Bhaduri2021_GW18_2_1	1	14	Neuronal	Postmitotic	Inhibitory Neuron	SST.iN
GW18_2_TemporalVZ_TTCTTCCAGCGTATGG	42	Bhaduri2021_GW18_2	Bhaduri2021	18	Bhaduri2021_GW18_2_1	2	16	Neuronal	Postmitotic	Inhibitory Neuron	SCGN.iN
GW18_2_ParietalVZ_TTCACGCGTACTCGCG	42	Bhaduri2021_GW18_2	Bhaduri2021	18	Bhaduri2021_GW18_2_1	2	16	Neuronal	Postmitotic	Inhibitory Neuron	SCGN.iN
GW18_2_V1VZ_GCGGATCAGCATTGTC	42	Bhaduri2021_GW18_2	Bhaduri2021	18	Bhaduri2021_GW18_2_1	19	22	Progenitor	Non-dividing	IPC	IPC
GW18_2_ParietalVZ_ATCCTATGTAATCAGA	42	Bhaduri2021_GW18_2	Bhaduri2021	18	Bhaduri2021_GW18_2_1	13	24	Neuronal	Postmitotic	Newborn Neuron	PALMD.NRP1
GW18_2_somatoVZ_AAAGGTAAGTTCCTGA	42	Bhaduri2021_GW18_2	Bhaduri2021	18	Bhaduri2021_GW18_2_1	13	24	Neuronal	Postmitotic	Newborn Neuron	PALMD.NRP1
GW18_2_somatoVZ_CTCCTCCAGCACGGAT	42	Bhaduri2021_GW18_2	Bhaduri2021	18	Bhaduri2021_GW18_2_1	2	16	Neuronal	Postmitotic	Inhibitory Neuron	SCGN.iN
GW18_2_TemporalVZ_CATTGAGAGTAGCATA	42	Bhaduri2021_GW18_2	Bhaduri2021	18	Bhaduri2021_GW18_2_1	13	24	Neuronal	Postmitotic	Newborn Neuron	PALMD.NRP1
GW18_2_ParietalVZ_AGTGATCTCATGGTAC	42	Bhaduri2021_GW18_2	Bhaduri2021	18	Bhaduri2021_GW18_2_1	25	7	Progenitor	Non-dividing	RG	tRG
GW18_2_V1VZ_ATAGAGAAGTAACAGT	42	Bhaduri2021_GW18_2	Bhaduri2021	18	Bhaduri2021_GW18_2_1	19	22	Progenitor	Non-dividing	IPC	IPC
GW18_2_TemporalVZ_CAAGAGGGTAGACGGT	42	Bhaduri2021_GW18_2	Bhaduri2021	18	Bhaduri2021_GW18_2_1	13	24	Neuronal	Postmitotic	Newborn Neuron	PALMD.NRP1
GW18_2_temporal_TGTCCACAGTGCCGAA	42	Bhaduri2021_GW18_2	Bhaduri2021	18	Bhaduri2021_GW18_2_1	14	32	Neuronal	Postmitotic	Excitatory Neuron	EN.SYT4.NEFM
GW18_2_motor_AGGCCACGTTAGAGTA	42	Bhaduri2021_GW18_2	Bhaduri2021	18	Bhaduri2021_GW18_2_1	0	24	Neuronal	Postmitotic	Newborn Neuron	PALMD.NRP1
GW18_2_V1VZ_CACAACAGTTGTTGCA	42	Bhaduri2021_GW18_2	Bhaduri2021	18	Bhaduri2021_GW18_2_1	13	24	Neuronal	Postmitotic	Newborn Neuron	PALMD.NRP1
GW18_2_somato_TTCCTAAGTCTACGTA	42	Bhaduri2021_GW18_2	Bhaduri2021	18	Bhaduri2021_GW18_2_1	14	32	Neuronal	Postmitotic	Excitatory Neuron	EN.SYT4.NEFM
GW18_2_parietal_ACCTACCTCTTCCCGA	42	Bhaduri2021_GW18_2	Bhaduri2021	18	Bhaduri2021_GW18_2_1	8	16	Neuronal	Postmitotic	Inhibitory Neuron	SCGN.iN
GW18_2_motor_CCTCTCCCATACAGCT	42	Bhaduri2021_GW18_2	Bhaduri2021	18	Bhaduri2021_GW18_2_1	2	16	Neuronal	Postmitotic	Inhibitory Neuron	SCGN.iN
GW18_2_somatoVZ_CTATCTATCCACACAA	42	Bhaduri2021_GW18_2	Bhaduri2021	18	Bhaduri2021_GW18_2_1	19	22	Progenitor	Non-dividing	IPC	IPC
GW18_2_TemporalVZ_TGGAGGATCTTACGGA	42	Bhaduri2021_GW18_2	Bhaduri2021	18	Bhaduri2021_GW18_2_1	25	7	Progenitor	Non-dividing	RG	tRG
GW18_2_ParietalVZ_TGGATCAAGGCAGCTA	42	Bhaduri2021_GW18_2	Bhaduri2021	18	Bhaduri2021_GW18_2_1	13	24	Neuronal	Postmitotic	Newborn Neuron	PALMD.NRP1
GW18_2_ParietalVZ_AACAAGAAGTGCCAGA	42	Bhaduri2021_GW18_2	Bhaduri2021	18	Bhaduri2021_GW18_2_1	8	16	Neuronal	Postmitotic	Inhibitory Neuron	SCGN.iN
GW18_2_motorVZ_GGAATCTAGATGAATC	42	Bhaduri2021_GW18_2	Bhaduri2021	18	Bhaduri2021_GW18_2_1	25	7	Progenitor	Non-dividing	RG	tRG
GW18_2_temporal_AAACGAAAGGGACACT	42	Bhaduri2021_GW18_2	Bhaduri2021	18	Bhaduri2021_GW18_2_1	14	32	Neuronal	Postmitotic	Excitatory Neuron	EN.SYT4.NEFM
GW18_2_ParietalVZ_ACTGCAATCCCACAGG	42	Bhaduri2021_GW18_2	Bhaduri2021	18	Bhaduri2021_GW18_2_1	25	7	Progenitor	Non-dividing	RG	tRG
GW18_2_V1VZ_GCAGTTAAGACCTCCG	42	Bhaduri2021_GW18_2	Bhaduri2021	18	Bhaduri2021_GW18_2_1	25	7	Progenitor	Non-dividing	RG	tRG
GW18_2_V1VZ_TGATCAGTCTGCACCT	42	Bhaduri2021_GW18_2	Bhaduri2021	18	Bhaduri2021_GW18_2_1	16	7	Progenitor	Non-dividing	RG	tRG
GW18_2_ParietalVZ_TTACGTTTCATAGACC	42	Bhaduri2021_GW18_2	Bhaduri2021	18	Bhaduri2021_GW18_2_1	8	16	Neuronal	Postmitotic	Inhibitory Neuron	SCGN.iN
GW18_2_somatoVZ_GTAGTACAGAGAGTGA	42	Bhaduri2021_GW18_2	Bhaduri2021	18	Bhaduri2021_GW18_2_1	2	16	Neuronal	Postmitotic	Inhibitory Neuron	SCGN.iN
GW18_2_motorVZ_GATAGAAGTAAGCTCT	42	Bhaduri2021_GW18_2	Bhaduri2021	18	Bhaduri2021_GW18_2_1	2	16	Neuronal	Postmitotic	Inhibitory Neuron	SCGN.iN
GW18_2_ParietalVZ_CCCTCTCAGTTGCTGT	42	Bhaduri2021_GW18_2	Bhaduri2021	18	Bhaduri2021_GW18_2_1	13	24	Neuronal	Postmitotic	Newborn Neuron	PALMD.NRP1
GW18_2_parietal_TAACACGGTTAACAGA	42	Bhaduri2021_GW18_2	Bhaduri2021	18	Bhaduri2021_GW18_2_1	11	28	Neuronal	Postmitotic	Excitatory Neuron	EN.NPY.RUNX1T1
GW18_2_V1VZ_AACGGGACAAAGGGTC	42	Bhaduri2021_GW18_2	Bhaduri2021	18	Bhaduri2021_GW18_2_1	13	24	Neuronal	Postmitotic	Newborn Neuron	PALMD.NRP1
GW18_2_motor_TGAGTCATCAAGAATG	42	Bhaduri2021_GW18_2	Bhaduri2021	18	Bhaduri2021_GW18_2_1	1	14	Neuronal	Postmitotic	Inhibitory Neuron	SST.iN
GW18_2_TemporalVZ_TGGAGAGTCACTGAAC	42	Bhaduri2021_GW18_2	Bhaduri2021	18	Bhaduri2021_GW18_2_1	19	22	Progenitor	Non-dividing	IPC	IPC
GW18_2_TemporalVZ_ACAGCCGCAGGTCAAG	42	Bhaduri2021_GW18_2	Bhaduri2021	18	Bhaduri2021_GW18_2_1	25	7	Progenitor	Non-dividing	RG	tRG
GW18_2_ParietalVZ_AGTTCCCCAAATTGCC	42	Bhaduri2021_GW18_2	Bhaduri2021	18	Bhaduri2021_GW18_2_1	19	22	Progenitor	Non-dividing	IPC	IPC
GW18_2_somato_GGGACAAAGGTAAGAG	42	Bhaduri2021_GW18_2	Bhaduri2021	18	Bhaduri2021_GW18_2_1	13	24	Neuronal	Postmitotic	Newborn Neuron	PALMD.NRP1
GW18_2_somatoVZ_TACACCCGTGCCTATA	42	Bhaduri2021_GW18_2	Bhaduri2021	18	Bhaduri2021_GW18_2_1	2	16	Neuronal	Postmitotic	Inhibitory Neuron	SCGN.iN
GW18_2_V1VZ_GTCCCATGTACGTGTT	42	Bhaduri2021_GW18_2	Bhaduri2021	18	Bhaduri2021_GW18_2_1	13	24	Neuronal	Postmitotic	Newborn Neuron	PALMD.NRP1
GW18_2_motor_AGCCACGCATCCGATA	42	Bhaduri2021_GW18_2	Bhaduri2021	18	Bhaduri2021_GW18_2_1	3	36	Neuronal	Postmitotic	Excitatory Neuron	Upper.CTTNBP2
GW18_2_V1VZ_TGTACAGTCACGAACT	42	Bhaduri2021_GW18_2	Bhaduri2021	18	Bhaduri2021_GW18_2_1	6	22	Progenitor	Non-dividing	IPC	IPC
GW18_2_parietal_GGGATCCGTTAGCGGA	42	Bhaduri2021_GW18_2	Bhaduri2021	18	Bhaduri2021_GW18_2_1	14	32	Neuronal	Postmitotic	Excitatory Neuron	EN.SYT4.NEFM
GW18_2_somato_TATTTCGCAAACCATC	42	Bhaduri2021_GW18_2	Bhaduri2021	18	Bhaduri2021_GW18_2_1	14	32	Neuronal	Postmitotic	Excitatory Neuron	EN.SYT4.NEFM
GW18_2_motor_ACGTTCCGTAACGTTC	42	Bhaduri2021_GW18_2	Bhaduri2021	18	Bhaduri2021_GW18_2_1	13	24	Neuronal	Postmitotic	Newborn Neuron	PALMD.NRP1
GW18_2_temporal_TGATTCTCAGTATACC	42	Bhaduri2021_GW18_2	Bhaduri2021	18	Bhaduri2021_GW18_2_1	5	26	Neuronal	Postmitotic	Excitatory Neuron	Deep Layer
GW18_2_V1VZ_CTCACTGGTAGCGATG	42	Bhaduri2021_GW18_2	Bhaduri2021	18	Bhaduri2021_GW18_2_1	19	22	Progenitor	Non-dividing	IPC	IPC
GW18_2_ParietalVZ_GGACGTCCAAGATGTA	42	Bhaduri2021_GW18_2	Bhaduri2021	18	Bhaduri2021_GW18_2_1	19	22	Progenitor	Non-dividing	IPC	IPC
GW18_2_V1VZ_TAAGTCGCACTTGAAC	42	Bhaduri2021_GW18_2	Bhaduri2021	18	Bhaduri2021_GW18_2_1	19	22	Progenitor	Non-dividing	IPC	IPC
GW18_2_TemporalVZ_CGAGGAATCGTCCTCA	42	Bhaduri2021_GW18_2	Bhaduri2021	18	Bhaduri2021_GW18_2_1	25	7	Progenitor	Non-dividing	RG	tRG
GW18_2_ParietalVZ_ACACTGAAGAATCCCT	42	Bhaduri2021_GW18_2	Bhaduri2021	18	Bhaduri2021_GW18_2_1	13	24	Neuronal	Postmitotic	Newborn Neuron	PALMD.NRP1
GW18_2_V1VZ_GAATCGTCAAGGTTGG	42	Bhaduri2021_GW18_2	Bhaduri2021	18	Bhaduri2021_GW18_2_1	6	22	Progenitor	Non-dividing	IPC	IPC
GW18_2_V1VZ_GGGTGAAGTCTCTCTG	42	Bhaduri2021_GW18_2	Bhaduri2021	18	Bhaduri2021_GW18_2_1	0	24	Neuronal	Postmitotic	Newborn Neuron	PALMD.NRP1
GW18_2_ParietalVZ_CGATGGCCAGAACTTC	42	Bhaduri2021_GW18_2	Bhaduri2021	18	Bhaduri2021_GW18_2_1	19	22	Progenitor	Non-dividing	IPC	IPC
GW18_2_ParietalVZ_ACGTCCTGTCTGTCAA	42	Bhaduri2021_GW18_2	Bhaduri2021	18	Bhaduri2021_GW18_2_1	19	22	Progenitor	Non-dividing	IPC	IPC
GW18_2_motor_CTCCAACAGTCCTGTA	42	Bhaduri2021_GW18_2	Bhaduri2021	18	Bhaduri2021_GW18_2_1	43	33	Neuronal	Postmitotic	Excitatory Neuron	EN.SYT4.CBLN2
GW18_2_V1VZ_GTACAACTCTGAGATC	42	Bhaduri2021_GW18_2	Bhaduri2021	18	Bhaduri2021_GW18_2_1	13	24	Neuronal	Postmitotic	Newborn Neuron	PALMD.NRP1
GW18_2_ParietalVZ_CGTCAAATCGCCAATA	42	Bhaduri2021_GW18_2	Bhaduri2021	18	Bhaduri2021_GW18_2_1	2	16	Neuronal	Postmitotic	Inhibitory Neuron	SCGN.iN
GW18_2_TemporalVZ_AAAGTCCCAGAAGTTA	42	Bhaduri2021_GW18_2	Bhaduri2021	18	Bhaduri2021_GW18_2_1	13	24	Neuronal	Postmitotic	Newborn Neuron	PALMD.NRP1
GW18_2_TemporalVZ_AACAACCGTCTTGTCC	42	Bhaduri2021_GW18_2	Bhaduri2021	18	Bhaduri2021_GW18_2_1	2	16	Neuronal	Postmitotic	Inhibitory Neuron	SCGN.iN
GW18_2_parietal_AAGACAATCAACCTCC	42	Bhaduri2021_GW18_2	Bhaduri2021	18	Bhaduri2021_GW18_2_1	34	19	Nonneuronal	Non-dividing	Microglia	Micro.2
GW18_2_somato_TCGGGCATCGTGTGAT	42	Bhaduri2021_GW18_2	Bhaduri2021	18	Bhaduri2021_GW18_2_1	13	24	Neuronal	Postmitotic	Newborn Neuron	PALMD.NRP1
GW18_2_ParietalVZ_GGCTGTGTCTCATTTG	42	Bhaduri2021_GW18_2	Bhaduri2021	18	Bhaduri2021_GW18_2_1	19	22	Progenitor	Non-dividing	IPC	IPC
GW18_2_motor_GATCCCTAGGCCTTCG	42	Bhaduri2021_GW18_2	Bhaduri2021	18	Bhaduri2021_GW18_2_1	18	8	Progenitor	Non-dividing	RG	oRG.2
GW18_2_ParietalVZ_CCCTGATAGATCCCAT	42	Bhaduri2021_GW18_2	Bhaduri2021	18	Bhaduri2021_GW18_2_1	2	16	Neuronal	Postmitotic	Inhibitory Neuron	SCGN.iN
GW18_2_ParietalVZ_GTGGGAAGTGATTCTG	42	Bhaduri2021_GW18_2	Bhaduri2021	18	Bhaduri2021_GW18_2_1	25	7	Progenitor	Non-dividing	RG	tRG
GW18_2_V1VZ_GGGTTATTCAACTCTT	42	Bhaduri2021_GW18_2	Bhaduri2021	18	Bhaduri2021_GW18_2_1	31	11	Progenitor	Dividing	Div	Prog.Div1
GW18_2_TemporalVZ_ACTTCCGTCGAACGGA	42	Bhaduri2021_GW18_2	Bhaduri2021	18	Bhaduri2021_GW18_2_1	53	11	Progenitor	Dividing	Div	Prog.Div1
GW18_2_motor_GTGAGTTGTCCTGGGT	42	Bhaduri2021_GW18_2	Bhaduri2021	18	Bhaduri2021_GW18_2_1	0	24	Neuronal	Postmitotic	Newborn Neuron	PALMD.NRP1
GW18_2_TemporalVZ_GCACATATCCATCACC	42	Bhaduri2021_GW18_2	Bhaduri2021	18	Bhaduri2021_GW18_2_1	25	7	Progenitor	Non-dividing	RG	tRG
GW18_2_somato_GTGCAGCCATGTCGTA	42	Bhaduri2021_GW18_2	Bhaduri2021	18	Bhaduri2021_GW18_2_1	2	16	Neuronal	Postmitotic	Inhibitory Neuron	SCGN.iN
GW18_2_somato_GAGAGGTCAGAAGTGC	42	Bhaduri2021_GW18_2	Bhaduri2021	18	Bhaduri2021_GW18_2_1	2	16	Neuronal	Postmitotic	Inhibitory Neuron	SCGN.iN
GW18_2_V1VZ_ACGGGTCCAAAGGGCT	42	Bhaduri2021_GW18_2	Bhaduri2021	18	Bhaduri2021_GW18_2_1	52	12	Progenitor	Dividing	Div	Prog.Div2
GW18_2_TemporalVZ_TCAGCCTAGGCCGCTT	42	Bhaduri2021_GW18_2	Bhaduri2021	18	Bhaduri2021_GW18_2_1	13	24	Neuronal	Postmitotic	Newborn Neuron	PALMD.NRP1
GW18_2_TemporalVZ_AAGTTCGTCAAAGCCT	42	Bhaduri2021_GW18_2	Bhaduri2021	18	Bhaduri2021_GW18_2_1	25	7	Progenitor	Non-dividing	RG	tRG
GW18_2_ParietalVZ_CGGACACCACGCAGTC	42	Bhaduri2021_GW18_2	Bhaduri2021	18	Bhaduri2021_GW18_2_1	19	22	Progenitor	Non-dividing	IPC	IPC
GW18_2_TemporalVZ_ACCAACATCTATGTGG	42	Bhaduri2021_GW18_2	Bhaduri2021	18	Bhaduri2021_GW18_2_1	2	16	Neuronal	Postmitotic	Inhibitory Neuron	SCGN.iN
GW18_2_TemporalVZ_CATGCAACACGCTTAA	42	Bhaduri2021_GW18_2	Bhaduri2021	18	Bhaduri2021_GW18_2_1	19	22	Progenitor	Non-dividing	IPC	IPC
GW18_2_motor_TTGTTTGAGGGCCCTT	42	Bhaduri2021_GW18_2	Bhaduri2021	18	Bhaduri2021_GW18_2_1	2	16	Neuronal	Postmitotic	Inhibitory Neuron	SCGN.iN
GW18_2_ParietalVZ_AGGTTACGTCGCTTGG	42	Bhaduri2021_GW18_2	Bhaduri2021	18	Bhaduri2021_GW18_2_1	19	22	Progenitor	Non-dividing	IPC	IPC
GW18_2_temporal_GACTCTCAGATGAACT	42	Bhaduri2021_GW18_2	Bhaduri2021	18	Bhaduri2021_GW18_2_1	31	11	Progenitor	Dividing	Div	Prog.Div1
GW18_2_ParietalVZ_CTCCTTTGTGGTCTCG	42	Bhaduri2021_GW18_2	Bhaduri2021	18	Bhaduri2021_GW18_2_1	25	7	Progenitor	Non-dividing	RG	tRG
GW18_2_motorVZ_TCGTGCTCAAGATCCT	42	Bhaduri2021_GW18_2	Bhaduri2021	18	Bhaduri2021_GW18_2_1	31	11	Progenitor	Dividing	Div	Prog.Div1
GW18_2_ParietalVZ_CTTCGGTTCCCTTGTG	42	Bhaduri2021_GW18_2	Bhaduri2021	18	Bhaduri2021_GW18_2_1	19	22	Progenitor	Non-dividing	IPC	IPC
GW18_2_TemporalVZ_CCGGTAGAGCGTTGTT	42	Bhaduri2021_GW18_2	Bhaduri2021	18	Bhaduri2021_GW18_2_1	19	22	Progenitor	Non-dividing	IPC	IPC
GW18_2_TemporalVZ_GCTGCAGAGAGCCATG	42	Bhaduri2021_GW18_2	Bhaduri2021	18	Bhaduri2021_GW18_2_1	19	22	Progenitor	Non-dividing	IPC	IPC
GW18_2_parietal_GTGCACGCAGCCCAGT	42	Bhaduri2021_GW18_2	Bhaduri2021	18	Bhaduri2021_GW18_2_1	25	7	Progenitor	Non-dividing	RG	tRG
GW18_2_V1VZ_TCACACCTCCATCTGC	42	Bhaduri2021_GW18_2	Bhaduri2021	18	Bhaduri2021_GW18_2_1	13	24	Neuronal	Postmitotic	Newborn Neuron	PALMD.NRP1
GW18_2_somato_ATCGTCCTCATTGCGA	42	Bhaduri2021_GW18_2	Bhaduri2021	18	Bhaduri2021_GW18_2_1	19	22	Progenitor	Non-dividing	IPC	IPC
GW18_2_somato_TGGATGTGTCTAACTG	42	Bhaduri2021_GW18_2	Bhaduri2021	18	Bhaduri2021_GW18_2_1	1	14	Neuronal	Postmitotic	Inhibitory Neuron	SST.iN
GW18_2_motorVZ_GGGCTCATCTGTCTCG	42	Bhaduri2021_GW18_2	Bhaduri2021	18	Bhaduri2021_GW18_2_1	0	24	Neuronal	Postmitotic	Newborn Neuron	PALMD.NRP1
GW18_2_temporal_TTACGCCTCTGGTGGC	42	Bhaduri2021_GW18_2	Bhaduri2021	18	Bhaduri2021_GW18_2_1	5	26	Neuronal	Postmitotic	Excitatory Neuron	Deep Layer
GW18_2_temporal_TCAGCCTCAGGTCTCG	42	Bhaduri2021_GW18_2	Bhaduri2021	18	Bhaduri2021_GW18_2_1	14	32	Neuronal	Postmitotic	Excitatory Neuron	EN.SYT4.NEFM
GW18_2_somatoVZ_CCCGAAGAGCAGATAT	42	Bhaduri2021_GW18_2	Bhaduri2021	18	Bhaduri2021_GW18_2_1	2	16	Neuronal	Postmitotic	Inhibitory Neuron	SCGN.iN
GW18_2_somato_GCATGATAGTTCTCTT	42	Bhaduri2021_GW18_2	Bhaduri2021	18	Bhaduri2021_GW18_2_1	14	32	Neuronal	Postmitotic	Excitatory Neuron	EN.SYT4.NEFM
GW18_2_TemporalVZ_GACTCAAGTCCAAGAG	42	Bhaduri2021_GW18_2	Bhaduri2021	18	Bhaduri2021_GW18_2_1	2	16	Neuronal	Postmitotic	Inhibitory Neuron	SCGN.iN
GW18_2_ParietalVZ_TTCGGTCAGGATATGT	42	Bhaduri2021_GW18_2	Bhaduri2021	18	Bhaduri2021_GW18_2_1	23	12	Progenitor	Dividing	Div	Prog.Div2
GW18_2_somatoVZ_AACAGGGAGGACTAAT	42	Bhaduri2021_GW18_2	Bhaduri2021	18	Bhaduri2021_GW18_2_1	1	14	Neuronal	Postmitotic	Inhibitory Neuron	SST.iN
GW18_2_motorVZ_TGTTCCGTCCACAAGT	42	Bhaduri2021_GW18_2	Bhaduri2021	18	Bhaduri2021_GW18_2_1	1	14	Neuronal	Postmitotic	Inhibitory Neuron	SST.iN
GW18_2_TemporalVZ_ACCAAACAGGATCATA	42	Bhaduri2021_GW18_2	Bhaduri2021	18	Bhaduri2021_GW18_2_1	19	22	Progenitor	Non-dividing	IPC	IPC
GW18_2_V1VZ_TTCCACGTCCTAGAGT	42	Bhaduri2021_GW18_2	Bhaduri2021	18	Bhaduri2021_GW18_2_1	13	24	Neuronal	Postmitotic	Newborn Neuron	PALMD.NRP1
GW18_2_motorVZ_GTGGGAACATTCAGGT	42	Bhaduri2021_GW18_2	Bhaduri2021	18	Bhaduri2021_GW18_2_1	2	16	Neuronal	Postmitotic	Inhibitory Neuron	SCGN.iN
GW18_2_somatoVZ_ACCGTTCAGCTGTGCC	42	Bhaduri2021_GW18_2	Bhaduri2021	18	Bhaduri2021_GW18_2_1	25	7	Progenitor	Non-dividing	RG	tRG
GW18_2_V1VZ_TCATATCAGTCGAAGC	42	Bhaduri2021_GW18_2	Bhaduri2021	18	Bhaduri2021_GW18_2_1	25	7	Progenitor	Non-dividing	RG	tRG
GW18_2_temporal_ACAGCCGTCACACCGG	42	Bhaduri2021_GW18_2	Bhaduri2021	18	Bhaduri2021_GW18_2_1	11	28	Neuronal	Postmitotic	Excitatory Neuron	EN.NPY.RUNX1T1
GW18_2_ParietalVZ_TTCCTCTAGTCATGGG	42	Bhaduri2021_GW18_2	Bhaduri2021	18	Bhaduri2021_GW18_2_1	2	16	Neuronal	Postmitotic	Inhibitory Neuron	SCGN.iN
GW18_2_somato_GGTAGAGAGGAATTAC	42	Bhaduri2021_GW18_2	Bhaduri2021	18	Bhaduri2021_GW18_2_1	25	7	Progenitor	Non-dividing	RG	tRG
GW18_2_temporal_CTCTGGTGTTACCTGA	42	Bhaduri2021_GW18_2	Bhaduri2021	18	Bhaduri2021_GW18_2_1	14	32	Neuronal	Postmitotic	Excitatory Neuron	EN.SYT4.NEFM
GW18_2_temporal_TAGATCGGTGGGTATG	42	Bhaduri2021_GW18_2	Bhaduri2021	18	Bhaduri2021_GW18_2_1	14	32	Neuronal	Postmitotic	Excitatory Neuron	EN.SYT4.NEFM
GW18_2_V1VZ_TCGGATAGTGATGAAT	42	Bhaduri2021_GW18_2	Bhaduri2021	18	Bhaduri2021_GW18_2_1	13	24	Neuronal	Postmitotic	Newborn Neuron	PALMD.NRP1
GW18_2_somatoVZ_TTCACGCAGTTGTAAG	42	Bhaduri2021_GW18_2	Bhaduri2021	18	Bhaduri2021_GW18_2_1	2	16	Neuronal	Postmitotic	Inhibitory Neuron	SCGN.iN
GW18_2_parietal_ATGGAGGTCTTCGATT	42	Bhaduri2021_GW18_2	Bhaduri2021	18	Bhaduri2021_GW18_2_1	11	28	Neuronal	Postmitotic	Excitatory Neuron	EN.NPY.RUNX1T1
GW18_2_TemporalVZ_GATTGGTCATACTGAC	42	Bhaduri2021_GW18_2	Bhaduri2021	18	Bhaduri2021_GW18_2_1	19	22	Progenitor	Non-dividing	IPC	IPC
GW18_2_TemporalVZ_TTACCATGTGCAATAA	42	Bhaduri2021_GW18_2	Bhaduri2021	18	Bhaduri2021_GW18_2_1	13	24	Neuronal	Postmitotic	Newborn Neuron	PALMD.NRP1
GW18_2_parietal_GTGCTTCTCAACACGT	42	Bhaduri2021_GW18_2	Bhaduri2021	18	Bhaduri2021_GW18_2_1	62	9	Progenitor	Dividing	IPC	Subplate.emerging
GW18_2_TemporalVZ_CTGTACCAGGCCCAAA	42	Bhaduri2021_GW18_2	Bhaduri2021	18	Bhaduri2021_GW18_2_1	1	14	Neuronal	Postmitotic	Inhibitory Neuron	SST.iN
GW18_2_V1VZ_TCAAGTGAGCCACAAG	42	Bhaduri2021_GW18_2	Bhaduri2021	18	Bhaduri2021_GW18_2_1	6	22	Progenitor	Non-dividing	IPC	IPC
GW18_2_ParietalVZ_ATAGGCTGTACCTAGT	42	Bhaduri2021_GW18_2	Bhaduri2021	18	Bhaduri2021_GW18_2_1	13	24	Neuronal	Postmitotic	Newborn Neuron	PALMD.NRP1
GW18_2_motorVZ_TTACCGCCATCCGTTC	42	Bhaduri2021_GW18_2	Bhaduri2021	18	Bhaduri2021_GW18_2_1	1	14	Neuronal	Postmitotic	Inhibitory Neuron	SST.iN
GW18_2_V1VZ_AGATGCTTCCCAAGCG	42	Bhaduri2021_GW18_2	Bhaduri2021	18	Bhaduri2021_GW18_2_1	25	7	Progenitor	Non-dividing	RG	tRG
GW18_2_TemporalVZ_TTGTGGAGTATGCTAC	42	Bhaduri2021_GW18_2	Bhaduri2021	18	Bhaduri2021_GW18_2_1	31	11	Progenitor	Dividing	Div	Prog.Div1
GW18_2_TemporalVZ_GGATGTTCAAACTGCT	42	Bhaduri2021_GW18_2	Bhaduri2021	18	Bhaduri2021_GW18_2_1	19	22	Progenitor	Non-dividing	IPC	IPC
GW18_2_temporal_GACACGCCACTAAACC	42	Bhaduri2021_GW18_2	Bhaduri2021	18	Bhaduri2021_GW18_2_1	5	26	Neuronal	Postmitotic	Excitatory Neuron	Deep Layer
GW18_2_V1VZ_ATGCGATGTCGGAAAC	42	Bhaduri2021_GW18_2	Bhaduri2021	18	Bhaduri2021_GW18_2_1	18	8	Progenitor	Non-dividing	RG	oRG.2
GW18_2_V1VZ_TTCGGTCAGGCTAAAT	42	Bhaduri2021_GW18_2	Bhaduri2021	18	Bhaduri2021_GW18_2_1	13	24	Neuronal	Postmitotic	Newborn Neuron	PALMD.NRP1
GW18_2_somato_CGTGCTTCAGCTGGTC	42	Bhaduri2021_GW18_2	Bhaduri2021	18	Bhaduri2021_GW18_2_1	19	22	Progenitor	Non-dividing	IPC	IPC
GW18_2_somato_ATCTTCAGTGTTCATG	42	Bhaduri2021_GW18_2	Bhaduri2021	18	Bhaduri2021_GW18_2_1	28	2	Progenitor	Non-dividing	OPC	OPC.1
GW18_2_motor_GCACTAATCGAACGCC	42	Bhaduri2021_GW18_2	Bhaduri2021	18	Bhaduri2021_GW18_2_1	8	16	Neuronal	Postmitotic	Inhibitory Neuron	SCGN.iN
GW18_2_somatoVZ_ACGTTCCCACAATGAA	42	Bhaduri2021_GW18_2	Bhaduri2021	18	Bhaduri2021_GW18_2_1	2	16	Neuronal	Postmitotic	Inhibitory Neuron	SCGN.iN
GW18_2_ParietalVZ_GTCCACTGTAACTTCG	42	Bhaduri2021_GW18_2	Bhaduri2021	18	Bhaduri2021_GW18_2_1	53	11	Progenitor	Dividing	Div	Prog.Div1
GW18_2_motorVZ_CCCTCTCAGTCGCTAT	42	Bhaduri2021_GW18_2	Bhaduri2021	18	Bhaduri2021_GW18_2_1	1	14	Neuronal	Postmitotic	Inhibitory Neuron	SST.iN
GW18_2_somatoVZ_GATAGAATCCGCGATG	42	Bhaduri2021_GW18_2	Bhaduri2021	18	Bhaduri2021_GW18_2_1	25	7	Progenitor	Non-dividing	RG	tRG
GW18_2_TemporalVZ_GTTAGTGCACTGTGAT	42	Bhaduri2021_GW18_2	Bhaduri2021	18	Bhaduri2021_GW18_2_1	25	7	Progenitor	Non-dividing	RG	tRG
GW18_2_temporal_GATGACTCAGTGGTGA	42	Bhaduri2021_GW18_2	Bhaduri2021	18	Bhaduri2021_GW18_2_1	2	16	Neuronal	Postmitotic	Inhibitory Neuron	SCGN.iN
GW18_2_temporal_TTACGCCCAGCCCACA	42	Bhaduri2021_GW18_2	Bhaduri2021	18	Bhaduri2021_GW18_2_1	11	28	Neuronal	Postmitotic	Excitatory Neuron	EN.NPY.RUNX1T1
GW18_2_parietal_ATAGAGACACGCGCTA	42	Bhaduri2021_GW18_2	Bhaduri2021	18	Bhaduri2021_GW18_2_1	62	9	Progenitor	Dividing	IPC	Subplate.emerging
GW18_2_V1VZ_TTCTCTCAGTAAGAGG	42	Bhaduri2021_GW18_2	Bhaduri2021	18	Bhaduri2021_GW18_2_1	25	7	Progenitor	Non-dividing	RG	tRG
GW18_2_temporal_AGCTTCCTCTAACGCA	42	Bhaduri2021_GW18_2	Bhaduri2021	18	Bhaduri2021_GW18_2_1	0	24	Neuronal	Postmitotic	Newborn Neuron	PALMD.NRP1
GW18_2_motorVZ_AAGATAGGTATTGAGA	42	Bhaduri2021_GW18_2	Bhaduri2021	18	Bhaduri2021_GW18_2_1	13	24	Neuronal	Postmitotic	Newborn Neuron	PALMD.NRP1
GW18_2_V1VZ_TGTTGGAAGAGGCGGA	42	Bhaduri2021_GW18_2	Bhaduri2021	18	Bhaduri2021_GW18_2_1	19	22	Progenitor	Non-dividing	IPC	IPC
GW18_2_parietal_AACACACTCCACGGGT	42	Bhaduri2021_GW18_2	Bhaduri2021	18	Bhaduri2021_GW18_2_1	15	34	Neuronal	Postmitotic	Excitatory Neuron	EN.ARPP21.PCLO
GW18_2_somato_TGAATCGGTCGGTGTC	42	Bhaduri2021_GW18_2	Bhaduri2021	18	Bhaduri2021_GW18_2_1	13	24	Neuronal	Postmitotic	Newborn Neuron	PALMD.NRP1
GW18_2_motor_CGCCAGAAGAGAGTTT	42	Bhaduri2021_GW18_2	Bhaduri2021	18	Bhaduri2021_GW18_2_1	1	14	Neuronal	Postmitotic	Inhibitory Neuron	SST.iN
GW18_2_somato_TTTGGTTGTCCGGACT	42	Bhaduri2021_GW18_2	Bhaduri2021	18	Bhaduri2021_GW18_2_1	41	18	Nonneuronal	Non-dividing	Microglia	Micro.1
GW18_2_motorVZ_TACTTGTAGCCTGAAG	42	Bhaduri2021_GW18_2	Bhaduri2021	18	Bhaduri2021_GW18_2_1	19	22	Progenitor	Non-dividing	IPC	IPC
GW18_2_TemporalVZ_TTGATGGGTCCTATAG	42	Bhaduri2021_GW18_2	Bhaduri2021	18	Bhaduri2021_GW18_2_1	25	7	Progenitor	Non-dividing	RG	tRG
GW18_2_TemporalVZ_AAAGGGCTCGCAATGT	42	Bhaduri2021_GW18_2	Bhaduri2021	18	Bhaduri2021_GW18_2_1	25	7	Progenitor	Non-dividing	RG	tRG
GW18_2_ParietalVZ_GTGAGTTAGGCCACTC	42	Bhaduri2021_GW18_2	Bhaduri2021	18	Bhaduri2021_GW18_2_1	25	7	Progenitor	Non-dividing	RG	tRG
GW18_2_V1VZ_GTAGAGGGTCTACGAT	42	Bhaduri2021_GW18_2	Bhaduri2021	18	Bhaduri2021_GW18_2_1	2	16	Neuronal	Postmitotic	Inhibitory Neuron	SCGN.iN
GW18_2_ParietalVZ_CCTCAGTTCACTTCTA	42	Bhaduri2021_GW18_2	Bhaduri2021	18	Bhaduri2021_GW18_2_1	19	22	Progenitor	Non-dividing	IPC	IPC
GW18_2_ParietalVZ_CCCATTGTCAGCTGTA	42	Bhaduri2021_GW18_2	Bhaduri2021	18	Bhaduri2021_GW18_2_1	53	11	Progenitor	Dividing	Div	Prog.Div1
GW18_2_parietal_TCAGCAACATAAGATG	42	Bhaduri2021_GW18_2	Bhaduri2021	18	Bhaduri2021_GW18_2_1	8	16	Neuronal	Postmitotic	Inhibitory Neuron	SCGN.iN
GW18_2_motor_CTCGAGGCATCAGTGT	42	Bhaduri2021_GW18_2	Bhaduri2021	18	Bhaduri2021_GW18_2_1	37	13	Progenitor	Dividing	RG.div	RG.div
GW18_2_somato_GTCTAGACACAACATC	42	Bhaduri2021_GW18_2	Bhaduri2021	18	Bhaduri2021_GW18_2_1	13	24	Neuronal	Postmitotic	Newborn Neuron	PALMD.NRP1
GW18_2_V1VZ_TTCCTAATCAGAGCGA	42	Bhaduri2021_GW18_2	Bhaduri2021	18	Bhaduri2021_GW18_2_1	25	7	Progenitor	Non-dividing	RG	tRG
GW18_2_V1VZ_TTGTGGATCAGCCCAG	42	Bhaduri2021_GW18_2	Bhaduri2021	18	Bhaduri2021_GW18_2_1	19	22	Progenitor	Non-dividing	IPC	IPC
GW18_2_motorVZ_CTGAGGCGTTGCCGAC	42	Bhaduri2021_GW18_2	Bhaduri2021	18	Bhaduri2021_GW18_2_1	2	16	Neuronal	Postmitotic	Inhibitory Neuron	SCGN.iN
GW18_2_V1VZ_CACATGATCCTAAGTG	42	Bhaduri2021_GW18_2	Bhaduri2021	18	Bhaduri2021_GW18_2_1	19	22	Progenitor	Non-dividing	IPC	IPC
GW18_2_motor_TACCTGCCACTGCTTC	42	Bhaduri2021_GW18_2	Bhaduri2021	18	Bhaduri2021_GW18_2_1	0	24	Neuronal	Postmitotic	Newborn Neuron	PALMD.NRP1
GW18_2_motorVZ_CGATGGCAGAGTCCGA	42	Bhaduri2021_GW18_2	Bhaduri2021	18	Bhaduri2021_GW18_2_1	2	16	Neuronal	Postmitotic	Inhibitory Neuron	SCGN.iN
GW18_2_motorVZ_GTTTACTTCTTGGTGA	42	Bhaduri2021_GW18_2	Bhaduri2021	18	Bhaduri2021_GW18_2_1	23	12	Progenitor	Dividing	Div	Prog.Div2
GW18_2_motor_CCTACGTTCCTAACAG	42	Bhaduri2021_GW18_2	Bhaduri2021	18	Bhaduri2021_GW18_2_1	24	23	Neuronal	Postmitotic	Newborn Neuron	Upper.BHLHE22
GW18_2_temporal_AGAACCTCACTTGAGT	42	Bhaduri2021_GW18_2	Bhaduri2021	18	Bhaduri2021_GW18_2_1	13	24	Neuronal	Postmitotic	Newborn Neuron	PALMD.NRP1
GW18_2_ParietalVZ_TCGTAGAAGATTGTGA	42	Bhaduri2021_GW18_2	Bhaduri2021	18	Bhaduri2021_GW18_2_1	13	24	Neuronal	Postmitotic	Newborn Neuron	PALMD.NRP1
GW18_2_somatoVZ_CGTAGTAGTTTACCTT	42	Bhaduri2021_GW18_2	Bhaduri2021	18	Bhaduri2021_GW18_2_1	2	16	Neuronal	Postmitotic	Inhibitory Neuron	SCGN.iN
GW18_2_somato_TGATGCAAGGTCATTC	42	Bhaduri2021_GW18_2	Bhaduri2021	18	Bhaduri2021_GW18_2_1	14	32	Neuronal	Postmitotic	Excitatory Neuron	EN.SYT4.NEFM
GW18_2_ParietalVZ_GATGTTGGTCACTCGG	42	Bhaduri2021_GW18_2	Bhaduri2021	18	Bhaduri2021_GW18_2_1	19	22	Progenitor	Non-dividing	IPC	IPC
GW18_2_TemporalVZ_CCCTGATAGAGCCGTA	42	Bhaduri2021_GW18_2	Bhaduri2021	18	Bhaduri2021_GW18_2_1	16	7	Progenitor	Non-dividing	RG	tRG
GW18_2_TemporalVZ_AGCTCAAGTGTGATGG	42	Bhaduri2021_GW18_2	Bhaduri2021	18	Bhaduri2021_GW18_2_1	2	16	Neuronal	Postmitotic	Inhibitory Neuron	SCGN.iN
GW18_2_motor_ACCCTCAGTTTCCCAC	42	Bhaduri2021_GW18_2	Bhaduri2021	18	Bhaduri2021_GW18_2_1	13	24	Neuronal	Postmitotic	Newborn Neuron	PALMD.NRP1
GW18_2_TemporalVZ_CAAAGAACAAACCATC	42	Bhaduri2021_GW18_2	Bhaduri2021	18	Bhaduri2021_GW18_2_1	1	14	Neuronal	Postmitotic	Inhibitory Neuron	SST.iN
GW18_2_V1VZ_ATTCCATAGGCCCAAA	42	Bhaduri2021_GW18_2	Bhaduri2021	18	Bhaduri2021_GW18_2_1	13	24	Neuronal	Postmitotic	Newborn Neuron	PALMD.NRP1
GW18_2_ParietalVZ_GGAGGTAAGCGACATG	42	Bhaduri2021_GW18_2	Bhaduri2021	18	Bhaduri2021_GW18_2_1	25	7	Progenitor	Non-dividing	RG	tRG
GW18_2_temporal_ATGTCCCAGTCGAAGC	42	Bhaduri2021_GW18_2	Bhaduri2021	18	Bhaduri2021_GW18_2_1	11	28	Neuronal	Postmitotic	Excitatory Neuron	EN.NPY.RUNX1T1
GW18_2_ParietalVZ_ATGAGGGGTATCAGCT	42	Bhaduri2021_GW18_2	Bhaduri2021	18	Bhaduri2021_GW18_2_1	37	13	Progenitor	Dividing	RG.div	RG.div
GW18_2_parietal_AATGGAAAGTGGTGAC	42	Bhaduri2021_GW18_2	Bhaduri2021	18	Bhaduri2021_GW18_2_1	14	32	Neuronal	Postmitotic	Excitatory Neuron	EN.SYT4.NEFM
GW18_2_V1VZ_CCTCAGTAGGTTAGTA	42	Bhaduri2021_GW18_2	Bhaduri2021	18	Bhaduri2021_GW18_2_1	13	24	Neuronal	Postmitotic	Newborn Neuron	PALMD.NRP1
GW18_2_motor_GACATCATCAGCCTCT	42	Bhaduri2021_GW18_2	Bhaduri2021	18	Bhaduri2021_GW18_2_1	0	24	Neuronal	Postmitotic	Newborn Neuron	PALMD.NRP1
GW18_2_motor_GAGGGTACAACCGGAA	42	Bhaduri2021_GW18_2	Bhaduri2021	18	Bhaduri2021_GW18_2_1	6	22	Progenitor	Non-dividing	IPC	IPC
GW18_2_motor_ACATTTCAGCACGTCC	42	Bhaduri2021_GW18_2	Bhaduri2021	18	Bhaduri2021_GW18_2_1	3	36	Neuronal	Postmitotic	Excitatory Neuron	Upper.CTTNBP2
GW18_2_temporal_GCCAGCAAGTAGGGTC	42	Bhaduri2021_GW18_2	Bhaduri2021	18	Bhaduri2021_GW18_2_1	0	24	Neuronal	Postmitotic	Newborn Neuron	PALMD.NRP1
GW18_2_motorVZ_ACTTCCGAGTGCACTT	42	Bhaduri2021_GW18_2	Bhaduri2021	18	Bhaduri2021_GW18_2_1	2	16	Neuronal	Postmitotic	Inhibitory Neuron	SCGN.iN
GW18_2_parietal_CGCCATTGTACTAAGA	42	Bhaduri2021_GW18_2	Bhaduri2021	18	Bhaduri2021_GW18_2_1	11	28	Neuronal	Postmitotic	Excitatory Neuron	EN.NPY.RUNX1T1
GW18_2_motor_CATCCCAAGGGATCAC	42	Bhaduri2021_GW18_2	Bhaduri2021	18	Bhaduri2021_GW18_2_1	24	23	Neuronal	Postmitotic	Newborn Neuron	Upper.BHLHE22
GW18_2_parietal_CCTCTAGTCTGTGCAA	42	Bhaduri2021_GW18_2	Bhaduri2021	18	Bhaduri2021_GW18_2_1	49	20	Nonneuronal	Non-dividing	Endothelial	Endo
GW18_2_parietal_ACTTATCAGCTAGCCC	42	Bhaduri2021_GW18_2	Bhaduri2021	18	Bhaduri2021_GW18_2_1	8	16	Neuronal	Postmitotic	Inhibitory Neuron	SCGN.iN
GW18_2_temporal_GTTGTCCTCCCTCTAG	42	Bhaduri2021_GW18_2	Bhaduri2021	18	Bhaduri2021_GW18_2_1	14	32	Neuronal	Postmitotic	Excitatory Neuron	EN.SYT4.NEFM
GW18_2_V1VZ_GATGATCGTTGGTAGG	42	Bhaduri2021_GW18_2	Bhaduri2021	18	Bhaduri2021_GW18_2_1	25	7	Progenitor	Non-dividing	RG	tRG
GW18_2_somato_CAGAGCCTCGGAAGGT	42	Bhaduri2021_GW18_2	Bhaduri2021	18	Bhaduri2021_GW18_2_1	2	16	Neuronal	Postmitotic	Inhibitory Neuron	SCGN.iN
GW18_2_somato_GGTGTTATCTGGTTGA	42	Bhaduri2021_GW18_2	Bhaduri2021	18	Bhaduri2021_GW18_2_1	0	24	Neuronal	Postmitotic	Newborn Neuron	PALMD.NRP1
GW18_2_temporal_ATTCATCCAATAACCC	42	Bhaduri2021_GW18_2	Bhaduri2021	18	Bhaduri2021_GW18_2_1	2	16	Neuronal	Postmitotic	Inhibitory Neuron	SCGN.iN
GW18_2_ParietalVZ_CTCCTTTGTGCAGTGA	42	Bhaduri2021_GW18_2	Bhaduri2021	18	Bhaduri2021_GW18_2_1	1	14	Neuronal	Postmitotic	Inhibitory Neuron	SST.iN
GW18_2_temporal_ATCGATGCACTCCGGA	42	Bhaduri2021_GW18_2	Bhaduri2021	18	Bhaduri2021_GW18_2_1	11	28	Neuronal	Postmitotic	Excitatory Neuron	EN.NPY.RUNX1T1
GW18_2_V1VZ_CAATACGAGTGCGCTC	42	Bhaduri2021_GW18_2	Bhaduri2021	18	Bhaduri2021_GW18_2_1	53	11	Progenitor	Dividing	Div	Prog.Div1
GW18_2_V1VZ_TCAATCTAGGCTCCCA	42	Bhaduri2021_GW18_2	Bhaduri2021	18	Bhaduri2021_GW18_2_1	13	24	Neuronal	Postmitotic	Newborn Neuron	PALMD.NRP1
GW18_2_V1VZ_GGATGTTTCGGTCGGT	42	Bhaduri2021_GW18_2	Bhaduri2021	18	Bhaduri2021_GW18_2_1	0	24	Neuronal	Postmitotic	Newborn Neuron	PALMD.NRP1
GW18_2_V1VZ_ATTACTCGTTAAAGTG	42	Bhaduri2021_GW18_2	Bhaduri2021	18	Bhaduri2021_GW18_2_1	13	24	Neuronal	Postmitotic	Newborn Neuron	PALMD.NRP1
GW18_2_temporal_ATGGGTTTCATTATCC	42	Bhaduri2021_GW18_2	Bhaduri2021	18	Bhaduri2021_GW18_2_1	11	28	Neuronal	Postmitotic	Excitatory Neuron	EN.NPY.RUNX1T1
GW18_2_motor_TTGGTTTGTTCAAGTC	42	Bhaduri2021_GW18_2	Bhaduri2021	18	Bhaduri2021_GW18_2_1	2	16	Neuronal	Postmitotic	Inhibitory Neuron	SCGN.iN
GW18_2_ParietalVZ_GTCATTTAGCAGGTCA	42	Bhaduri2021_GW18_2	Bhaduri2021	18	Bhaduri2021_GW18_2_1	23	12	Progenitor	Dividing	Div	Prog.Div2
GW18_2_motor_CTAACCCCAATGTCAC	42	Bhaduri2021_GW18_2	Bhaduri2021	18	Bhaduri2021_GW18_2_1	23	12	Progenitor	Dividing	Div	Prog.Div2
GW18_2_somatoVZ_AGCCAATGTACAACGG	42	Bhaduri2021_GW18_2	Bhaduri2021	18	Bhaduri2021_GW18_2_1	2	16	Neuronal	Postmitotic	Inhibitory Neuron	SCGN.iN
GW18_2_temporal_TTGTTTGTCCTTCACG	42	Bhaduri2021_GW18_2	Bhaduri2021	18	Bhaduri2021_GW18_2_1	11	28	Neuronal	Postmitotic	Excitatory Neuron	EN.NPY.RUNX1T1
GW18_2_motor_TACTTACTCGGAATGG	42	Bhaduri2021_GW18_2	Bhaduri2021	18	Bhaduri2021_GW18_2_1	0	24	Neuronal	Postmitotic	Newborn Neuron	PALMD.NRP1
GW18_2_somatoVZ_GGGAAGTTCCATAGAC	42	Bhaduri2021_GW18_2	Bhaduri2021	18	Bhaduri2021_GW18_2_1	2	16	Neuronal	Postmitotic	Inhibitory Neuron	SCGN.iN
GW18_2_motor_AGAAGCGAGAGCAGTC	42	Bhaduri2021_GW18_2	Bhaduri2021	18	Bhaduri2021_GW18_2_1	43	33	Neuronal	Postmitotic	Excitatory Neuron	EN.SYT4.CBLN2
GW18_2_temporal_CATCCACCAAAGCTAA	42	Bhaduri2021_GW18_2	Bhaduri2021	18	Bhaduri2021_GW18_2_1	1	14	Neuronal	Postmitotic	Inhibitory Neuron	SST.iN
GW18_2_parietal_ATGACCACACACGTGC	42	Bhaduri2021_GW18_2	Bhaduri2021	18	Bhaduri2021_GW18_2_1	11	28	Neuronal	Postmitotic	Excitatory Neuron	EN.NPY.RUNX1T1
GW18_2_parietal_CATCGGGCACGGTCTG	42	Bhaduri2021_GW18_2	Bhaduri2021	18	Bhaduri2021_GW18_2_1	0	24	Neuronal	Postmitotic	Newborn Neuron	PALMD.NRP1
GW18_2_motor_TAGGTACTCGTAACCA	42	Bhaduri2021_GW18_2	Bhaduri2021	18	Bhaduri2021_GW18_2_1	3	36	Neuronal	Postmitotic	Excitatory Neuron	Upper.CTTNBP2
GW18_2_TemporalVZ_AGCCACGTCTGTGCAA	42	Bhaduri2021_GW18_2	Bhaduri2021	18	Bhaduri2021_GW18_2_1	2	16	Neuronal	Postmitotic	Inhibitory Neuron	SCGN.iN
GW18_2_motor_TGCATGATCATCGCAA	42	Bhaduri2021_GW18_2	Bhaduri2021	18	Bhaduri2021_GW18_2_1	17	8	Progenitor	Non-dividing	RG	oRG.2
GW18_2_parietal_ATTCCCGGTTCCACAA	42	Bhaduri2021_GW18_2	Bhaduri2021	18	Bhaduri2021_GW18_2_1	27	11	Progenitor	Dividing	Div	Prog.Div1
GW18_2_ParietalVZ_ACACGCGAGCATACTC	42	Bhaduri2021_GW18_2	Bhaduri2021	18	Bhaduri2021_GW18_2_1	13	24	Neuronal	Postmitotic	Newborn Neuron	PALMD.NRP1
GW18_2_TemporalVZ_TGCTCCATCTTACGGA	42	Bhaduri2021_GW18_2	Bhaduri2021	18	Bhaduri2021_GW18_2_1	1	14	Neuronal	Postmitotic	Inhibitory Neuron	SST.iN
GW18_2_V1VZ_TGAGTCAGTTAAACCC	42	Bhaduri2021_GW18_2	Bhaduri2021	18	Bhaduri2021_GW18_2_1	13	24	Neuronal	Postmitotic	Newborn Neuron	PALMD.NRP1
GW18_2_parietal_TTCCTCTGTGGTGATG	42	Bhaduri2021_GW18_2	Bhaduri2021	18	Bhaduri2021_GW18_2_1	3	36	Neuronal	Postmitotic	Excitatory Neuron	Upper.CTTNBP2
GW18_2_V1VZ_GTGGGAACATCGGCCA	42	Bhaduri2021_GW18_2	Bhaduri2021	18	Bhaduri2021_GW18_2_1	53	11	Progenitor	Dividing	Div	Prog.Div1
GW18_2_somato_ATTCTACCACGCTTAA	42	Bhaduri2021_GW18_2	Bhaduri2021	18	Bhaduri2021_GW18_2_1	3	36	Neuronal	Postmitotic	Excitatory Neuron	Upper.CTTNBP2
GW18_2_TemporalVZ_TTGTGGATCAAGCCTA	42	Bhaduri2021_GW18_2	Bhaduri2021	18	Bhaduri2021_GW18_2_1	19	22	Progenitor	Non-dividing	IPC	IPC
GW18_2_V1VZ_AGGTGTTAGGACCCAA	42	Bhaduri2021_GW18_2	Bhaduri2021	18	Bhaduri2021_GW18_2_1	19	22	Progenitor	Non-dividing	IPC	IPC
GW18_2_temporal_ACGATCAGTAATGATG	42	Bhaduri2021_GW18_2	Bhaduri2021	18	Bhaduri2021_GW18_2_1	11	28	Neuronal	Postmitotic	Excitatory Neuron	EN.NPY.RUNX1T1
GW18_2_V1VZ_TCAGGTAGTGCGGTAA	42	Bhaduri2021_GW18_2	Bhaduri2021	18	Bhaduri2021_GW18_2_1	18	8	Progenitor	Non-dividing	RG	oRG.2
GW18_2_motorVZ_GCCCAGATCGTGGACC	42	Bhaduri2021_GW18_2	Bhaduri2021	18	Bhaduri2021_GW18_2_1	19	22	Progenitor	Non-dividing	IPC	IPC
GW18_2_somato_CCATCACAGCTCTGTA	42	Bhaduri2021_GW18_2	Bhaduri2021	18	Bhaduri2021_GW18_2_1	14	32	Neuronal	Postmitotic	Excitatory Neuron	EN.SYT4.NEFM
GW18_2_somatoVZ_CAGCAGCCACAATTCG	42	Bhaduri2021_GW18_2	Bhaduri2021	18	Bhaduri2021_GW18_2_1	2	16	Neuronal	Postmitotic	Inhibitory Neuron	SCGN.iN
GW18_2_parietal_CGGAGAACAGCTTTGA	42	Bhaduri2021_GW18_2	Bhaduri2021	18	Bhaduri2021_GW18_2_1	16	7	Progenitor	Non-dividing	RG	tRG
GW18_2_TemporalVZ_GTTCGCTAGACCAGAC	42	Bhaduri2021_GW18_2	Bhaduri2021	18	Bhaduri2021_GW18_2_1	19	22	Progenitor	Non-dividing	IPC	IPC
GW18_2_temporal_TGAACGTGTCGCATGC	42	Bhaduri2021_GW18_2	Bhaduri2021	18	Bhaduri2021_GW18_2_1	14	32	Neuronal	Postmitotic	Excitatory Neuron	EN.SYT4.NEFM
GW18_2_temporal_GTCCACTCACTAGGCC	42	Bhaduri2021_GW18_2	Bhaduri2021	18	Bhaduri2021_GW18_2_1	11	28	Neuronal	Postmitotic	Excitatory Neuron	EN.NPY.RUNX1T1
GW18_2_motor_TTACTGTCACCGAATT	42	Bhaduri2021_GW18_2	Bhaduri2021	18	Bhaduri2021_GW18_2_1	13	24	Neuronal	Postmitotic	Newborn Neuron	PALMD.NRP1
GW18_2_motor_CCACTTGTCACTTGTT	42	Bhaduri2021_GW18_2	Bhaduri2021	18	Bhaduri2021_GW18_2_1	0	24	Neuronal	Postmitotic	Newborn Neuron	PALMD.NRP1
GW18_2_V1VZ_TCCTTCTAGAATCGTA	42	Bhaduri2021_GW18_2	Bhaduri2021	18	Bhaduri2021_GW18_2_1	0	24	Neuronal	Postmitotic	Newborn Neuron	PALMD.NRP1
GW18_2_temporal_CATGGATCAGTCAGTT	42	Bhaduri2021_GW18_2	Bhaduri2021	18	Bhaduri2021_GW18_2_1	5	26	Neuronal	Postmitotic	Excitatory Neuron	Deep Layer
GW18_2_motor_TTTGGTTAGGCAGGTT	42	Bhaduri2021_GW18_2	Bhaduri2021	18	Bhaduri2021_GW18_2_1	23	12	Progenitor	Dividing	Div	Prog.Div2
GW18_2_temporal_TGAATCGTCATTGCGA	42	Bhaduri2021_GW18_2	Bhaduri2021	18	Bhaduri2021_GW18_2_1	14	32	Neuronal	Postmitotic	Excitatory Neuron	EN.SYT4.NEFM
GW18_2_somato_CCTCCTCGTTCGTACA	42	Bhaduri2021_GW18_2	Bhaduri2021	18	Bhaduri2021_GW18_2_1	2	16	Neuronal	Postmitotic	Inhibitory Neuron	SCGN.iN
GW18_2_motor_AGCGCTGTCCAGCTCT	42	Bhaduri2021_GW18_2	Bhaduri2021	18	Bhaduri2021_GW18_2_1	3	36	Neuronal	Postmitotic	Excitatory Neuron	Upper.CTTNBP2
GW18_2_TemporalVZ_GAGCTGCCAATAGTAG	42	Bhaduri2021_GW18_2	Bhaduri2021	18	Bhaduri2021_GW18_2_1	25	7	Progenitor	Non-dividing	RG	tRG
GW18_2_V1VZ_CCTCATGAGAGGATGA	42	Bhaduri2021_GW18_2	Bhaduri2021	18	Bhaduri2021_GW18_2_1	13	24	Neuronal	Postmitotic	Newborn Neuron	PALMD.NRP1
GW18_2_temporal_CTCAACCCAGTTAGAA	42	Bhaduri2021_GW18_2	Bhaduri2021	18	Bhaduri2021_GW18_2_1	5	26	Neuronal	Postmitotic	Excitatory Neuron	Deep Layer
GW18_2_V1VZ_ATGATCGTCGCAGATT	42	Bhaduri2021_GW18_2	Bhaduri2021	18	Bhaduri2021_GW18_2_1	13	24	Neuronal	Postmitotic	Newborn Neuron	PALMD.NRP1
GW18_2_V1VZ_GCATTAGGTACGTGTT	42	Bhaduri2021_GW18_2	Bhaduri2021	18	Bhaduri2021_GW18_2_1	18	8	Progenitor	Non-dividing	RG	oRG.2
GW18_2_somatoVZ_GAGTTACAGCGGGTTA	42	Bhaduri2021_GW18_2	Bhaduri2021	18	Bhaduri2021_GW18_2_1	25	7	Progenitor	Non-dividing	RG	tRG
GW18_2_V1VZ_CAACCTCTCTGAGCAT	42	Bhaduri2021_GW18_2	Bhaduri2021	18	Bhaduri2021_GW18_2_1	13	24	Neuronal	Postmitotic	Newborn Neuron	PALMD.NRP1
GW18_2_somato_ACATCCCTCAATCCAG	42	Bhaduri2021_GW18_2	Bhaduri2021	18	Bhaduri2021_GW18_2_1	11	28	Neuronal	Postmitotic	Excitatory Neuron	EN.NPY.RUNX1T1
GW18_2_somatoVZ_AGAAGTACATCCGCGA	42	Bhaduri2021_GW18_2	Bhaduri2021	18	Bhaduri2021_GW18_2_1	2	16	Neuronal	Postmitotic	Inhibitory Neuron	SCGN.iN
GW18_2_ParietalVZ_GTTTGGACATACTGAC	42	Bhaduri2021_GW18_2	Bhaduri2021	18	Bhaduri2021_GW18_2_1	2	16	Neuronal	Postmitotic	Inhibitory Neuron	SCGN.iN
GW18_2_parietal_CATCAAGTCAATCAGC	42	Bhaduri2021_GW18_2	Bhaduri2021	18	Bhaduri2021_GW18_2_1	54	30	Neuronal	Postmitotic	Inhibitory Neuron	PROX1.iN
GW18_2_temporal_AGATGAACAACCAACT	42	Bhaduri2021_GW18_2	Bhaduri2021	18	Bhaduri2021_GW18_2_1	11	28	Neuronal	Postmitotic	Excitatory Neuron	EN.NPY.RUNX1T1
GW18_2_somatoVZ_AACCATGAGATTGAGT	42	Bhaduri2021_GW18_2	Bhaduri2021	18	Bhaduri2021_GW18_2_1	2	16	Neuronal	Postmitotic	Inhibitory Neuron	SCGN.iN
GW18_2_V1VZ_CCGATCTCAACGACAG	42	Bhaduri2021_GW18_2	Bhaduri2021	18	Bhaduri2021_GW18_2_1	23	12	Progenitor	Dividing	Div	Prog.Div2
GW18_2_somato_ACTTTGTTCAGGTGTT	42	Bhaduri2021_GW18_2	Bhaduri2021	18	Bhaduri2021_GW18_2_1	1	14	Neuronal	Postmitotic	Inhibitory Neuron	SST.iN
GW18_2_ParietalVZ_TAGGAGGAGACCAGAC	42	Bhaduri2021_GW18_2	Bhaduri2021	18	Bhaduri2021_GW18_2_1	0	24	Neuronal	Postmitotic	Newborn Neuron	PALMD.NRP1
GW18_2_motor_TTTAGTCTCTATCGGA	42	Bhaduri2021_GW18_2	Bhaduri2021	18	Bhaduri2021_GW18_2_1	24	23	Neuronal	Postmitotic	Newborn Neuron	Upper.BHLHE22
GW18_2_motorVZ_TTTACGTTCTCTGGTC	42	Bhaduri2021_GW18_2	Bhaduri2021	18	Bhaduri2021_GW18_2_1	1	14	Neuronal	Postmitotic	Inhibitory Neuron	SST.iN
GW18_2_ParietalVZ_TGTAACGCACATGACT	42	Bhaduri2021_GW18_2	Bhaduri2021	18	Bhaduri2021_GW18_2_1	25	7	Progenitor	Non-dividing	RG	tRG
GW18_2_ParietalVZ_CACAGGCAGGGCATGT	42	Bhaduri2021_GW18_2	Bhaduri2021	18	Bhaduri2021_GW18_2_1	19	22	Progenitor	Non-dividing	IPC	IPC
GW18_2_V1VZ_TCACTCGCATTCACAG	42	Bhaduri2021_GW18_2	Bhaduri2021	18	Bhaduri2021_GW18_2_1	5	26	Neuronal	Postmitotic	Excitatory Neuron	Deep Layer
GW18_2_temporal_AGCTTCCCATCGCTCT	42	Bhaduri2021_GW18_2	Bhaduri2021	18	Bhaduri2021_GW18_2_1	14	32	Neuronal	Postmitotic	Excitatory Neuron	EN.SYT4.NEFM
GW18_2_parietal_CACTTCGTCCGCACGA	42	Bhaduri2021_GW18_2	Bhaduri2021	18	Bhaduri2021_GW18_2_1	4	31	Neuronal	Postmitotic	Excitatory Neuron	EN.PCSK1N
GW18_2_ParietalVZ_TAGGAGGGTACGTACT	42	Bhaduri2021_GW18_2	Bhaduri2021	18	Bhaduri2021_GW18_2_1	13	24	Neuronal	Postmitotic	Newborn Neuron	PALMD.NRP1
GW18_2_motorVZ_TAAGCACGTGTCGATT	42	Bhaduri2021_GW18_2	Bhaduri2021	18	Bhaduri2021_GW18_2_1	19	22	Progenitor	Non-dividing	IPC	IPC
GW18_2_somatoVZ_CTACAGACAGATCACT	42	Bhaduri2021_GW18_2	Bhaduri2021	18	Bhaduri2021_GW18_2_1	2	16	Neuronal	Postmitotic	Inhibitory Neuron	SCGN.iN
GW18_2_V1VZ_CGAGAAGGTCATATGC	42	Bhaduri2021_GW18_2	Bhaduri2021	18	Bhaduri2021_GW18_2_1	23	12	Progenitor	Dividing	Div	Prog.Div2
GW18_2_motor_ATGGGTTGTAGCGAGT	42	Bhaduri2021_GW18_2	Bhaduri2021	18	Bhaduri2021_GW18_2_1	18	8	Progenitor	Non-dividing	RG	oRG.2
GW18_2_somato_ACCCTCAGTGGTATGG	42	Bhaduri2021_GW18_2	Bhaduri2021	18	Bhaduri2021_GW18_2_1	13	24	Neuronal	Postmitotic	Newborn Neuron	PALMD.NRP1
GW18_2_ParietalVZ_TTAATCCCATCGAACT	42	Bhaduri2021_GW18_2	Bhaduri2021	18	Bhaduri2021_GW18_2_1	2	16	Neuronal	Postmitotic	Inhibitory Neuron	SCGN.iN
GW18_2_temporal_CACTGTCAGATAGCAT	42	Bhaduri2021_GW18_2	Bhaduri2021	18	Bhaduri2021_GW18_2_1	14	32	Neuronal	Postmitotic	Excitatory Neuron	EN.SYT4.NEFM
GW18_2_somato_TCACTATAGGTTTACC	42	Bhaduri2021_GW18_2	Bhaduri2021	18	Bhaduri2021_GW18_2_1	11	28	Neuronal	Postmitotic	Excitatory Neuron	EN.NPY.RUNX1T1
GW18_2_somato_CATGCGGGTAGATTGA	42	Bhaduri2021_GW18_2	Bhaduri2021	18	Bhaduri2021_GW18_2_1	25	7	Progenitor	Non-dividing	RG	tRG
GW18_2_V1VZ_ACTATTCCACCAGACC	42	Bhaduri2021_GW18_2	Bhaduri2021	18	Bhaduri2021_GW18_2_1	13	24	Neuronal	Postmitotic	Newborn Neuron	PALMD.NRP1
GW18_2_temporal_GTCGCGAGTACGAAAT	42	Bhaduri2021_GW18_2	Bhaduri2021	18	Bhaduri2021_GW18_2_1	11	28	Neuronal	Postmitotic	Excitatory Neuron	EN.NPY.RUNX1T1
GW18_2_motor_GGTGTCGCACTACCGG	42	Bhaduri2021_GW18_2	Bhaduri2021	18	Bhaduri2021_GW18_2_1	0	24	Neuronal	Postmitotic	Newborn Neuron	PALMD.NRP1
GW18_2_TemporalVZ_TGGTAGTTCCAAGCAT	42	Bhaduri2021_GW18_2	Bhaduri2021	18	Bhaduri2021_GW18_2_1	25	7	Progenitor	Non-dividing	RG	tRG
GW18_2_motor_GTTACGAAGACACACG	42	Bhaduri2021_GW18_2	Bhaduri2021	18	Bhaduri2021_GW18_2_1	5	26	Neuronal	Postmitotic	Excitatory Neuron	Deep Layer
GW18_2_temporal_TACGGGCTCGCCTATC	42	Bhaduri2021_GW18_2	Bhaduri2021	18	Bhaduri2021_GW18_2_1	52	12	Progenitor	Dividing	Div	Prog.Div2
GW18_2_somato_TCGTGGGAGTTATGGA	42	Bhaduri2021_GW18_2	Bhaduri2021	18	Bhaduri2021_GW18_2_1	5	26	Neuronal	Postmitotic	Excitatory Neuron	Deep Layer
GW18_2_motorVZ_TTGCATTCAATCGCCG	42	Bhaduri2021_GW18_2	Bhaduri2021	18	Bhaduri2021_GW18_2_1	19	22	Progenitor	Non-dividing	IPC	IPC
GW18_2_motor_ATACCGATCACGACTA	42	Bhaduri2021_GW18_2	Bhaduri2021	18	Bhaduri2021_GW18_2_1	17	8	Progenitor	Non-dividing	RG	oRG.2
GW18_2_V1VZ_TGGGAGAAGTCTCCTC	42	Bhaduri2021_GW18_2	Bhaduri2021	18	Bhaduri2021_GW18_2_1	13	24	Neuronal	Postmitotic	Newborn Neuron	PALMD.NRP1
GW18_2_parietal_TTGGTTTTCGCAGATT	42	Bhaduri2021_GW18_2	Bhaduri2021	18	Bhaduri2021_GW18_2_1	14	32	Neuronal	Postmitotic	Excitatory Neuron	EN.SYT4.NEFM
GW18_2_TemporalVZ_CGCATAACATATCGGT	42	Bhaduri2021_GW18_2	Bhaduri2021	18	Bhaduri2021_GW18_2_1	53	11	Progenitor	Dividing	Div	Prog.Div1
GW18_2_temporal_CAGCCAGAGTTCGGTT	42	Bhaduri2021_GW18_2	Bhaduri2021	18	Bhaduri2021_GW18_2_1	14	32	Neuronal	Postmitotic	Excitatory Neuron	EN.SYT4.NEFM
GW18_2_V1VZ_GTACAACAGAAGCTGC	42	Bhaduri2021_GW18_2	Bhaduri2021	18	Bhaduri2021_GW18_2_1	23	12	Progenitor	Dividing	Div	Prog.Div2
GW18_2_somato_CCCTTAGGTTAAAGTG	42	Bhaduri2021_GW18_2	Bhaduri2021	18	Bhaduri2021_GW18_2_1	2	16	Neuronal	Postmitotic	Inhibitory Neuron	SCGN.iN
GW18_2_motor_TTCCAATTCGCTAGCG	42	Bhaduri2021_GW18_2	Bhaduri2021	18	Bhaduri2021_GW18_2_1	1	14	Neuronal	Postmitotic	Inhibitory Neuron	SST.iN
GW18_2_somato_AGTAGCTCATTGAGCT	42	Bhaduri2021_GW18_2	Bhaduri2021	18	Bhaduri2021_GW18_2_1	13	24	Neuronal	Postmitotic	Newborn Neuron	PALMD.NRP1
GW18_2_motorVZ_CTTCCTTAGTGTTCAC	42	Bhaduri2021_GW18_2	Bhaduri2021	18	Bhaduri2021_GW18_2_1	2	16	Neuronal	Postmitotic	Inhibitory Neuron	SCGN.iN
GW18_2_motorVZ_ACAAGCTAGGTCATTC	42	Bhaduri2021_GW18_2	Bhaduri2021	18	Bhaduri2021_GW18_2_1	1	14	Neuronal	Postmitotic	Inhibitory Neuron	SST.iN
GW18_2_somatoVZ_TTGGGATTCGGCCAAC	42	Bhaduri2021_GW18_2	Bhaduri2021	18	Bhaduri2021_GW18_2_1	25	7	Progenitor	Non-dividing	RG	tRG
GW18_2_parietal_ATTCGTTCAGGTACGA	42	Bhaduri2021_GW18_2	Bhaduri2021	18	Bhaduri2021_GW18_2_1	27	11	Progenitor	Dividing	Div	Prog.Div1
GW18_2_motor_TTTGATCGTGCATTTG	42	Bhaduri2021_GW18_2	Bhaduri2021	18	Bhaduri2021_GW18_2_1	13	24	Neuronal	Postmitotic	Newborn Neuron	PALMD.NRP1
GW18_2_motor_CTAAGTGAGCCAGACA	42	Bhaduri2021_GW18_2	Bhaduri2021	18	Bhaduri2021_GW18_2_1	5	26	Neuronal	Postmitotic	Excitatory Neuron	Deep Layer
GW18_2_parietal_TACAACGCATGGGTTT	42	Bhaduri2021_GW18_2	Bhaduri2021	18	Bhaduri2021_GW18_2_1	34	19	Nonneuronal	Non-dividing	Microglia	Micro.2
GW18_2_V1VZ_AGAAGCGAGTCACAGG	42	Bhaduri2021_GW18_2	Bhaduri2021	18	Bhaduri2021_GW18_2_1	41	18	Nonneuronal	Non-dividing	Microglia	Micro.1
GW18_2_motor_CAGCAGCCAATTGCTG	42	Bhaduri2021_GW18_2	Bhaduri2021	18	Bhaduri2021_GW18_2_1	43	33	Neuronal	Postmitotic	Excitatory Neuron	EN.SYT4.CBLN2
GW18_2_temporal_ATCAGGTGTTGCTCCT	42	Bhaduri2021_GW18_2	Bhaduri2021	18	Bhaduri2021_GW18_2_1	11	28	Neuronal	Postmitotic	Excitatory Neuron	EN.NPY.RUNX1T1
GW18_2_ParietalVZ_GCGAGAAAGACTCAAA	42	Bhaduri2021_GW18_2	Bhaduri2021	18	Bhaduri2021_GW18_2_1	19	22	Progenitor	Non-dividing	IPC	IPC
GW18_2_ParietalVZ_TGTGCGGTCGTTACCC	42	Bhaduri2021_GW18_2	Bhaduri2021	18	Bhaduri2021_GW18_2_1	2	16	Neuronal	Postmitotic	Inhibitory Neuron	SCGN.iN
GW18_2_motor_AGGTAGGGTGATACAA	42	Bhaduri2021_GW18_2	Bhaduri2021	18	Bhaduri2021_GW18_2_1	13	24	Neuronal	Postmitotic	Newborn Neuron	PALMD.NRP1
GW18_2_parietal_GGTTCTCAGGACACTG	42	Bhaduri2021_GW18_2	Bhaduri2021	18	Bhaduri2021_GW18_2_1	7	28	Neuronal	Postmitotic	Excitatory Neuron	EN.NPY.RUNX1T1
GW18_2_ParietalVZ_CTCAAGATCTGACAGT	42	Bhaduri2021_GW18_2	Bhaduri2021	18	Bhaduri2021_GW18_2_1	19	22	Progenitor	Non-dividing	IPC	IPC
GW18_2_motor_ACACCAAAGAAGAGCA	42	Bhaduri2021_GW18_2	Bhaduri2021	18	Bhaduri2021_GW18_2_1	0	24	Neuronal	Postmitotic	Newborn Neuron	PALMD.NRP1
GW18_2_motor_ATGCATGGTAAGGCCA	42	Bhaduri2021_GW18_2	Bhaduri2021	18	Bhaduri2021_GW18_2_1	0	24	Neuronal	Postmitotic	Newborn Neuron	PALMD.NRP1
GW18_2_V1VZ_CCGATCTAGTAGGCCA	42	Bhaduri2021_GW18_2	Bhaduri2021	18	Bhaduri2021_GW18_2_1	8	16	Neuronal	Postmitotic	Inhibitory Neuron	SCGN.iN
GW18_2_somatoVZ_GAGTGAGTCACCACAA	42	Bhaduri2021_GW18_2	Bhaduri2021	18	Bhaduri2021_GW18_2_1	19	22	Progenitor	Non-dividing	IPC	IPC
GW18_2_somato_GGTGGCTCAAGCACCC	42	Bhaduri2021_GW18_2	Bhaduri2021	18	Bhaduri2021_GW18_2_1	19	22	Progenitor	Non-dividing	IPC	IPC
GW18_2_motorVZ_CAGCAATCACTACGGC	42	Bhaduri2021_GW18_2	Bhaduri2021	18	Bhaduri2021_GW18_2_1	13	24	Neuronal	Postmitotic	Newborn Neuron	PALMD.NRP1
GW18_2_temporal_TTGGGTATCTCCGAAA	42	Bhaduri2021_GW18_2	Bhaduri2021	18	Bhaduri2021_GW18_2_1	14	32	Neuronal	Postmitotic	Excitatory Neuron	EN.SYT4.NEFM
GW18_2_ParietalVZ_GGAGAACTCCTCCACA	42	Bhaduri2021_GW18_2	Bhaduri2021	18	Bhaduri2021_GW18_2_1	19	22	Progenitor	Non-dividing	IPC	IPC
GW18_2_somatoVZ_GTGCAGCAGTTAACAG	42	Bhaduri2021_GW18_2	Bhaduri2021	18	Bhaduri2021_GW18_2_1	1	14	Neuronal	Postmitotic	Inhibitory Neuron	SST.iN
GW18_2_somato_CTCAATTAGGTACTGG	42	Bhaduri2021_GW18_2	Bhaduri2021	18	Bhaduri2021_GW18_2_1	23	12	Progenitor	Dividing	Div	Prog.Div2
GW18_2_somato_TCCGTGTGTTTACTTC	42	Bhaduri2021_GW18_2	Bhaduri2021	18	Bhaduri2021_GW18_2_1	5	26	Neuronal	Postmitotic	Excitatory Neuron	Deep Layer
GW18_2_temporal_AATGGAATCACAGAGG	42	Bhaduri2021_GW18_2	Bhaduri2021	18	Bhaduri2021_GW18_2_1	4	31	Neuronal	Postmitotic	Excitatory Neuron	EN.PCSK1N
GW18_2_V1VZ_CTGTACCAGCCTCTTC	42	Bhaduri2021_GW18_2	Bhaduri2021	18	Bhaduri2021_GW18_2_1	13	24	Neuronal	Postmitotic	Newborn Neuron	PALMD.NRP1
GW18_2_V1VZ_CTGCGAGAGCACTCCG	42	Bhaduri2021_GW18_2	Bhaduri2021	18	Bhaduri2021_GW18_2_1	53	11	Progenitor	Dividing	Div	Prog.Div1
GW18_2_somato_CATTCTAGTCCTCCTA	42	Bhaduri2021_GW18_2	Bhaduri2021	18	Bhaduri2021_GW18_2_1	2	16	Neuronal	Postmitotic	Inhibitory Neuron	SCGN.iN
GW18_2_motor_CCGGACATCACGTAGT	42	Bhaduri2021_GW18_2	Bhaduri2021	18	Bhaduri2021_GW18_2_1	18	8	Progenitor	Non-dividing	RG	oRG.2
GW18_2_somato_GTAGGAGCAAGTTGGG	42	Bhaduri2021_GW18_2	Bhaduri2021	18	Bhaduri2021_GW18_2_1	8	16	Neuronal	Postmitotic	Inhibitory Neuron	SCGN.iN
GW18_2_motor_ATGGAGGCATCCTGTC	42	Bhaduri2021_GW18_2	Bhaduri2021	18	Bhaduri2021_GW18_2_1	18	8	Progenitor	Non-dividing	RG	oRG.2
GW18_2_somatoVZ_ATGGGAGCAGAGGCAT	42	Bhaduri2021_GW18_2	Bhaduri2021	18	Bhaduri2021_GW18_2_1	2	16	Neuronal	Postmitotic	Inhibitory Neuron	SCGN.iN
GW18_2_motor_TCCGAAACAGCTCATA	42	Bhaduri2021_GW18_2	Bhaduri2021	18	Bhaduri2021_GW18_2_1	3	36	Neuronal	Postmitotic	Excitatory Neuron	Upper.CTTNBP2
GW18_2_temporal_TCGCACTGTCCTTTGC	42	Bhaduri2021_GW18_2	Bhaduri2021	18	Bhaduri2021_GW18_2_1	41	18	Nonneuronal	Non-dividing	Microglia	Micro.1
GW18_2_ParietalVZ_TAGGTTGGTTCAAGTC	42	Bhaduri2021_GW18_2	Bhaduri2021	18	Bhaduri2021_GW18_2_1	19	22	Progenitor	Non-dividing	IPC	IPC
GW18_2_motorVZ_AGTCTCCCATATAGCC	42	Bhaduri2021_GW18_2	Bhaduri2021	18	Bhaduri2021_GW18_2_1	2	16	Neuronal	Postmitotic	Inhibitory Neuron	SCGN.iN
GW18_2_temporal_CTGTAGATCATGGGAG	42	Bhaduri2021_GW18_2	Bhaduri2021	18	Bhaduri2021_GW18_2_1	0	24	Neuronal	Postmitotic	Newborn Neuron	PALMD.NRP1
GW18_2_motor_ATTGGGTAGCTCCCTT	42	Bhaduri2021_GW18_2	Bhaduri2021	18	Bhaduri2021_GW18_2_1	50	1	Nonneuronal	Postmitotic	Oligodendrocyte	Oligodendrocyte
GW18_2_motor_TGGTACAAGGAACGAA	42	Bhaduri2021_GW18_2	Bhaduri2021	18	Bhaduri2021_GW18_2_1	27	11	Progenitor	Dividing	Div	Prog.Div1
GW18_2_TemporalVZ_CCACAAAAGCGTCAAG	42	Bhaduri2021_GW18_2	Bhaduri2021	18	Bhaduri2021_GW18_2_1	53	11	Progenitor	Dividing	Div	Prog.Div1
GW18_2_somato_CAATTTCAGCAGGCTA	42	Bhaduri2021_GW18_2	Bhaduri2021	18	Bhaduri2021_GW18_2_1	2	16	Neuronal	Postmitotic	Inhibitory Neuron	SCGN.iN
GW18_2_somato_CAAGCTACAAGCACAG	42	Bhaduri2021_GW18_2	Bhaduri2021	18	Bhaduri2021_GW18_2_1	5	26	Neuronal	Postmitotic	Excitatory Neuron	Deep Layer
GW18_2_motor_TGATCAGTCTTGCAAG	42	Bhaduri2021_GW18_2	Bhaduri2021	18	Bhaduri2021_GW18_2_1	13	24	Neuronal	Postmitotic	Newborn Neuron	PALMD.NRP1
GW18_2_temporal_GGTAACTAGTTTGAGA	42	Bhaduri2021_GW18_2	Bhaduri2021	18	Bhaduri2021_GW18_2_1	5	26	Neuronal	Postmitotic	Excitatory Neuron	Deep Layer
GW18_2_parietal_TCGTGCTGTTCATCGA	42	Bhaduri2021_GW18_2	Bhaduri2021	18	Bhaduri2021_GW18_2_1	3	36	Neuronal	Postmitotic	Excitatory Neuron	Upper.CTTNBP2
GW18_2_motor_GTAGAGGTCTGCCTGT	42	Bhaduri2021_GW18_2	Bhaduri2021	18	Bhaduri2021_GW18_2_1	0	24	Neuronal	Postmitotic	Newborn Neuron	PALMD.NRP1
GW18_2_V1VZ_GACTCAAAGATTGAGT	42	Bhaduri2021_GW18_2	Bhaduri2021	18	Bhaduri2021_GW18_2_1	25	7	Progenitor	Non-dividing	RG	tRG
GW18_2_somatoVZ_TGTGATGCACGGGCTT	42	Bhaduri2021_GW18_2	Bhaduri2021	18	Bhaduri2021_GW18_2_1	19	22	Progenitor	Non-dividing	IPC	IPC
GW18_2_motorVZ_CTACAGATCAAGTAAG	42	Bhaduri2021_GW18_2	Bhaduri2021	18	Bhaduri2021_GW18_2_1	19	22	Progenitor	Non-dividing	IPC	IPC
GW18_2_parietal_GCATCTCGTTTGGCTA	42	Bhaduri2021_GW18_2	Bhaduri2021	18	Bhaduri2021_GW18_2_1	11	28	Neuronal	Postmitotic	Excitatory Neuron	EN.NPY.RUNX1T1
GW18_2_temporal_TGCGGGTTCCCTTTGG	42	Bhaduri2021_GW18_2	Bhaduri2021	18	Bhaduri2021_GW18_2_1	14	32	Neuronal	Postmitotic	Excitatory Neuron	EN.SYT4.NEFM
GW18_2_somatoVZ_GATGGAGCACTGCGTG	42	Bhaduri2021_GW18_2	Bhaduri2021	18	Bhaduri2021_GW18_2_1	19	22	Progenitor	Non-dividing	IPC	IPC
GW18_2_somato_TACGCTCGTACGGGAT	42	Bhaduri2021_GW18_2	Bhaduri2021	18	Bhaduri2021_GW18_2_1	5	26	Neuronal	Postmitotic	Excitatory Neuron	Deep Layer
GW18_2_TemporalVZ_GACTGATTCAGCTGTA	42	Bhaduri2021_GW18_2	Bhaduri2021	18	Bhaduri2021_GW18_2_1	25	7	Progenitor	Non-dividing	RG	tRG
GW18_2_TemporalVZ_ATTCACTTCATCACCC	42	Bhaduri2021_GW18_2	Bhaduri2021	18	Bhaduri2021_GW18_2_1	1	14	Neuronal	Postmitotic	Inhibitory Neuron	SST.iN
GW18_2_temporal_CTGAGCGGTTCCTACC	42	Bhaduri2021_GW18_2	Bhaduri2021	18	Bhaduri2021_GW18_2_1	0	24	Neuronal	Postmitotic	Newborn Neuron	PALMD.NRP1
GW18_2_motor_TAGATCGAGAGTATAC	42	Bhaduri2021_GW18_2	Bhaduri2021	18	Bhaduri2021_GW18_2_1	0	24	Neuronal	Postmitotic	Newborn Neuron	PALMD.NRP1
GW18_2_somatoVZ_CTCCCTCCACTGTGAT	42	Bhaduri2021_GW18_2	Bhaduri2021	18	Bhaduri2021_GW18_2_1	25	7	Progenitor	Non-dividing	RG	tRG
GW18_2_motor_TCCCATGGTATTGGCT	42	Bhaduri2021_GW18_2	Bhaduri2021	18	Bhaduri2021_GW18_2_1	0	24	Neuronal	Postmitotic	Newborn Neuron	PALMD.NRP1
GW18_2_V1VZ_AAGCGTTTCTTGCGCT	42	Bhaduri2021_GW18_2	Bhaduri2021	18	Bhaduri2021_GW18_2_1	13	24	Neuronal	Postmitotic	Newborn Neuron	PALMD.NRP1
GW18_2_parietal_ACGTTCCTCGGTCTGG	42	Bhaduri2021_GW18_2	Bhaduri2021	18	Bhaduri2021_GW18_2_1	18	8	Progenitor	Non-dividing	RG	oRG.2
GW18_2_motorVZ_GTTGCTCTCGTAACTG	42	Bhaduri2021_GW18_2	Bhaduri2021	18	Bhaduri2021_GW18_2_1	25	7	Progenitor	Non-dividing	RG	tRG
GW18_2_TemporalVZ_TCCGAAATCGGACCAC	42	Bhaduri2021_GW18_2	Bhaduri2021	18	Bhaduri2021_GW18_2_1	53	11	Progenitor	Dividing	Div	Prog.Div1
GW18_2_V1VZ_ATTCAGGTCCGTAGTA	42	Bhaduri2021_GW18_2	Bhaduri2021	18	Bhaduri2021_GW18_2_1	16	7	Progenitor	Non-dividing	RG	tRG
GW18_2_ParietalVZ_CTGGTCTGTACTGTTG	42	Bhaduri2021_GW18_2	Bhaduri2021	18	Bhaduri2021_GW18_2_1	19	22	Progenitor	Non-dividing	IPC	IPC
GW18_2_temporal_CAGGGCTCAGAACTTC	42	Bhaduri2021_GW18_2	Bhaduri2021	18	Bhaduri2021_GW18_2_1	25	7	Progenitor	Non-dividing	RG	tRG
GW18_2_ParietalVZ_TTCAATCTCTTCGTAT	42	Bhaduri2021_GW18_2	Bhaduri2021	18	Bhaduri2021_GW18_2_1	13	24	Neuronal	Postmitotic	Newborn Neuron	PALMD.NRP1
GW18_2_somato_AAGTACCAGACTTGTC	42	Bhaduri2021_GW18_2	Bhaduri2021	18	Bhaduri2021_GW18_2_1	1	14	Neuronal	Postmitotic	Inhibitory Neuron	SST.iN
GW18_2_temporal_GAGGCAACATACCGTA	42	Bhaduri2021_GW18_2	Bhaduri2021	18	Bhaduri2021_GW18_2_1	14	32	Neuronal	Postmitotic	Excitatory Neuron	EN.SYT4.NEFM
GW18_2_temporal_CAACCAAGTCTTAGTG	42	Bhaduri2021_GW18_2	Bhaduri2021	18	Bhaduri2021_GW18_2_1	5	26	Neuronal	Postmitotic	Excitatory Neuron	Deep Layer
GW18_2_V1VZ_CCTAAGACAAATACAG	42	Bhaduri2021_GW18_2	Bhaduri2021	18	Bhaduri2021_GW18_2_1	13	24	Neuronal	Postmitotic	Newborn Neuron	PALMD.NRP1
GW18_2_somato_GTTCGCTGTAGGAGGG	42	Bhaduri2021_GW18_2	Bhaduri2021	18	Bhaduri2021_GW18_2_1	24	23	Neuronal	Postmitotic	Newborn Neuron	Upper.BHLHE22
GW18_2_ParietalVZ_GGTGATTGTCACAGTT	42	Bhaduri2021_GW18_2	Bhaduri2021	18	Bhaduri2021_GW18_2_1	25	7	Progenitor	Non-dividing	RG	tRG
GW18_2_parietal_CTGCATCCACTAGGTT	42	Bhaduri2021_GW18_2	Bhaduri2021	18	Bhaduri2021_GW18_2_1	8	16	Neuronal	Postmitotic	Inhibitory Neuron	SCGN.iN
GW18_2_motor_GTGATGTGTAAGATAC	42	Bhaduri2021_GW18_2	Bhaduri2021	18	Bhaduri2021_GW18_2_1	52	12	Progenitor	Dividing	Div	Prog.Div2
GW18_2_motor_GTAGAAATCCGTATGA	42	Bhaduri2021_GW18_2	Bhaduri2021	18	Bhaduri2021_GW18_2_1	4	31	Neuronal	Postmitotic	Excitatory Neuron	EN.PCSK1N
GW18_2_TemporalVZ_CTCCCTCTCCGCTTAC	42	Bhaduri2021_GW18_2	Bhaduri2021	18	Bhaduri2021_GW18_2_1	13	24	Neuronal	Postmitotic	Newborn Neuron	PALMD.NRP1
GW18_2_TemporalVZ_TTGGATGGTCCCTAAA	42	Bhaduri2021_GW18_2	Bhaduri2021	18	Bhaduri2021_GW18_2_1	25	7	Progenitor	Non-dividing	RG	tRG
GW18_2_somato_CTCTGGTTCTGCAGCG	42	Bhaduri2021_GW18_2	Bhaduri2021	18	Bhaduri2021_GW18_2_1	14	32	Neuronal	Postmitotic	Excitatory Neuron	EN.SYT4.NEFM
GW18_2_V1VZ_GGAGAACTCAACTACG	42	Bhaduri2021_GW18_2	Bhaduri2021	18	Bhaduri2021_GW18_2_1	19	22	Progenitor	Non-dividing	IPC	IPC
GW18_2_V1VZ_GGGTAGATCGTCCTTG	42	Bhaduri2021_GW18_2	Bhaduri2021	18	Bhaduri2021_GW18_2_1	2	16	Neuronal	Postmitotic	Inhibitory Neuron	SCGN.iN
GW18_2_motorVZ_GTGGCGTTCACCTGTC	42	Bhaduri2021_GW18_2	Bhaduri2021	18	Bhaduri2021_GW18_2_1	53	11	Progenitor	Dividing	Div	Prog.Div1
GW18_2_temporal_CTGCTCACAGTTCACA	42	Bhaduri2021_GW18_2	Bhaduri2021	18	Bhaduri2021_GW18_2_1	2	16	Neuronal	Postmitotic	Inhibitory Neuron	SCGN.iN
GW18_2_parietal_GGTAATCGTAGAAACT	42	Bhaduri2021_GW18_2	Bhaduri2021	18	Bhaduri2021_GW18_2_1	11	28	Neuronal	Postmitotic	Excitatory Neuron	EN.NPY.RUNX1T1
GW18_2_somato_CTGTACCGTCCTGAAT	42	Bhaduri2021_GW18_2	Bhaduri2021	18	Bhaduri2021_GW18_2_1	11	28	Neuronal	Postmitotic	Excitatory Neuron	EN.NPY.RUNX1T1
GW18_2_somatoVZ_CCTCTAGGTGAGGATC	42	Bhaduri2021_GW18_2	Bhaduri2021	18	Bhaduri2021_GW18_2_1	1	14	Neuronal	Postmitotic	Inhibitory Neuron	SST.iN
GW18_2_somato_GAACTGTCATTCCTCG	42	Bhaduri2021_GW18_2	Bhaduri2021	18	Bhaduri2021_GW18_2_1	30	6	Nonneuronal	Non-dividing	OPC	OPC.EGFR
GW18_2_motor_TAGACTGCAAATGATG	42	Bhaduri2021_GW18_2	Bhaduri2021	18	Bhaduri2021_GW18_2_1	3	36	Neuronal	Postmitotic	Excitatory Neuron	Upper.CTTNBP2
GW18_2_ParietalVZ_AGATGCTCATGCCGGT	42	Bhaduri2021_GW18_2	Bhaduri2021	18	Bhaduri2021_GW18_2_1	19	22	Progenitor	Non-dividing	IPC	IPC
GW18_2_somato_GTTGCTCGTACCGTCG	42	Bhaduri2021_GW18_2	Bhaduri2021	18	Bhaduri2021_GW18_2_1	2	16	Neuronal	Postmitotic	Inhibitory Neuron	SCGN.iN
GW18_2_temporal_GGGACCTAGGACTATA	42	Bhaduri2021_GW18_2	Bhaduri2021	18	Bhaduri2021_GW18_2_1	25	7	Progenitor	Non-dividing	RG	tRG
GW18_2_parietal_CTCAGAAGTACTCCGG	42	Bhaduri2021_GW18_2	Bhaduri2021	18	Bhaduri2021_GW18_2_1	19	22	Progenitor	Non-dividing	IPC	IPC
GW18_2_parietal_AGTCAACCATCGATAC	42	Bhaduri2021_GW18_2	Bhaduri2021	18	Bhaduri2021_GW18_2_1	25	7	Progenitor	Non-dividing	RG	tRG
GW18_2_ParietalVZ_TATCTGTTCCCATGGG	42	Bhaduri2021_GW18_2	Bhaduri2021	18	Bhaduri2021_GW18_2_1	13	24	Neuronal	Postmitotic	Newborn Neuron	PALMD.NRP1
GW18_2_TemporalVZ_ATACCGAGTAACACGG	42	Bhaduri2021_GW18_2	Bhaduri2021	18	Bhaduri2021_GW18_2_1	2	16	Neuronal	Postmitotic	Inhibitory Neuron	SCGN.iN
GW18_2_somato_AATCGACAGAACTGAT	42	Bhaduri2021_GW18_2	Bhaduri2021	18	Bhaduri2021_GW18_2_1	25	7	Progenitor	Non-dividing	RG	tRG
GW18_2_somatoVZ_TTGCGTCAGGAAGTAG	42	Bhaduri2021_GW18_2	Bhaduri2021	18	Bhaduri2021_GW18_2_1	2	16	Neuronal	Postmitotic	Inhibitory Neuron	SCGN.iN
GW18_2_V1VZ_GGCGTCAAGAGTTGTA	42	Bhaduri2021_GW18_2	Bhaduri2021	18	Bhaduri2021_GW18_2_1	19	22	Progenitor	Non-dividing	IPC	IPC
GW18_2_motor_ACTTTGTAGTATGAGT	42	Bhaduri2021_GW18_2	Bhaduri2021	18	Bhaduri2021_GW18_2_1	24	23	Neuronal	Postmitotic	Newborn Neuron	Upper.BHLHE22
GW18_2_V1VZ_CCACAAATCGAAACAA	42	Bhaduri2021_GW18_2	Bhaduri2021	18	Bhaduri2021_GW18_2_1	6	22	Progenitor	Non-dividing	IPC	IPC
GW18_2_temporal_AGCCAGCTCGTCAACA	42	Bhaduri2021_GW18_2	Bhaduri2021	18	Bhaduri2021_GW18_2_1	11	28	Neuronal	Postmitotic	Excitatory Neuron	EN.NPY.RUNX1T1
GW18_2_ParietalVZ_TCGTCCATCCTGTAAG	42	Bhaduri2021_GW18_2	Bhaduri2021	18	Bhaduri2021_GW18_2_1	19	22	Progenitor	Non-dividing	IPC	IPC
GW18_2_TemporalVZ_CAGGTATTCTGTGTGA	42	Bhaduri2021_GW18_2	Bhaduri2021	18	Bhaduri2021_GW18_2_1	31	11	Progenitor	Dividing	Div	Prog.Div1
GW18_2_temporal_TCTCAGCGTGGTCTGC	42	Bhaduri2021_GW18_2	Bhaduri2021	18	Bhaduri2021_GW18_2_1	11	28	Neuronal	Postmitotic	Excitatory Neuron	EN.NPY.RUNX1T1
GW18_2_somatoVZ_ATGAGGGTCAATCCAG	42	Bhaduri2021_GW18_2	Bhaduri2021	18	Bhaduri2021_GW18_2_1	1	14	Neuronal	Postmitotic	Inhibitory Neuron	SST.iN
GW18_2_temporal_AGAAGTATCAACTGAC	42	Bhaduri2021_GW18_2	Bhaduri2021	18	Bhaduri2021_GW18_2_1	11	28	Neuronal	Postmitotic	Excitatory Neuron	EN.NPY.RUNX1T1
GW18_2_ParietalVZ_GTCGTAAAGCCAACCC	42	Bhaduri2021_GW18_2	Bhaduri2021	18	Bhaduri2021_GW18_2_1	23	12	Progenitor	Dividing	Div	Prog.Div2
GW18_2_somato_TCGGGTGTCCCGTGAG	42	Bhaduri2021_GW18_2	Bhaduri2021	18	Bhaduri2021_GW18_2_1	4	31	Neuronal	Postmitotic	Excitatory Neuron	EN.PCSK1N
GW18_2_motor_CTCACTGAGAAGTATC	42	Bhaduri2021_GW18_2	Bhaduri2021	18	Bhaduri2021_GW18_2_1	2	16	Neuronal	Postmitotic	Inhibitory Neuron	SCGN.iN
GW18_2_somatoVZ_TCCTCGACAACAGCTT	42	Bhaduri2021_GW18_2	Bhaduri2021	18	Bhaduri2021_GW18_2_1	13	24	Neuronal	Postmitotic	Newborn Neuron	PALMD.NRP1
GW18_2_parietal_TTAGGGTAGCCTCATA	42	Bhaduri2021_GW18_2	Bhaduri2021	18	Bhaduri2021_GW18_2_1	8	16	Neuronal	Postmitotic	Inhibitory Neuron	SCGN.iN
GW18_2_somatoVZ_CTCTCGAGTGATTGGG	42	Bhaduri2021_GW18_2	Bhaduri2021	18	Bhaduri2021_GW18_2_1	2	16	Neuronal	Postmitotic	Inhibitory Neuron	SCGN.iN
GW18_2_somato_GTTGTCCCACTTTAGG	42	Bhaduri2021_GW18_2	Bhaduri2021	18	Bhaduri2021_GW18_2_1	2	16	Neuronal	Postmitotic	Inhibitory Neuron	SCGN.iN
GW18_2_motorVZ_AGTCATGAGCCGATCC	42	Bhaduri2021_GW18_2	Bhaduri2021	18	Bhaduri2021_GW18_2_1	19	22	Progenitor	Non-dividing	IPC	IPC
GW18_2_V1VZ_GGTTGTATCGTTCTCG	42	Bhaduri2021_GW18_2	Bhaduri2021	18	Bhaduri2021_GW18_2_1	13	24	Neuronal	Postmitotic	Newborn Neuron	PALMD.NRP1
GW18_2_somatoVZ_TAATCTCCAAGGCCTC	42	Bhaduri2021_GW18_2	Bhaduri2021	18	Bhaduri2021_GW18_2_1	2	16	Neuronal	Postmitotic	Inhibitory Neuron	SCGN.iN
GW18_2_somato_GGGAGTACAGTCAGAG	42	Bhaduri2021_GW18_2	Bhaduri2021	18	Bhaduri2021_GW18_2_1	13	24	Neuronal	Postmitotic	Newborn Neuron	PALMD.NRP1
GW18_2_ParietalVZ_GATTCGACATAAGCAA	42	Bhaduri2021_GW18_2	Bhaduri2021	18	Bhaduri2021_GW18_2_1	18	8	Progenitor	Non-dividing	RG	oRG.2
GW18_2_ParietalVZ_GAGTTGTCAGAGGTTG	42	Bhaduri2021_GW18_2	Bhaduri2021	18	Bhaduri2021_GW18_2_1	31	11	Progenitor	Dividing	Div	Prog.Div1
GW18_2_somato_AATCGACCACCGGAAA	42	Bhaduri2021_GW18_2	Bhaduri2021	18	Bhaduri2021_GW18_2_1	13	24	Neuronal	Postmitotic	Newborn Neuron	PALMD.NRP1
GW18_2_temporal_CATGGTACATGGGTTT	42	Bhaduri2021_GW18_2	Bhaduri2021	18	Bhaduri2021_GW18_2_1	2	16	Neuronal	Postmitotic	Inhibitory Neuron	SCGN.iN
GW18_2_motor_GCATCGGAGAAGGTAG	42	Bhaduri2021_GW18_2	Bhaduri2021	18	Bhaduri2021_GW18_2_1	3	36	Neuronal	Postmitotic	Excitatory Neuron	Upper.CTTNBP2
GW18_2_TemporalVZ_TGGATCAAGTGGATAT	42	Bhaduri2021_GW18_2	Bhaduri2021	18	Bhaduri2021_GW18_2_1	19	22	Progenitor	Non-dividing	IPC	IPC
GW18_2_somatoVZ_CGTTCTGTCCAAAGGG	42	Bhaduri2021_GW18_2	Bhaduri2021	18	Bhaduri2021_GW18_2_1	2	16	Neuronal	Postmitotic	Inhibitory Neuron	SCGN.iN
GW18_2_ParietalVZ_ATCCCTGAGGACACTG	42	Bhaduri2021_GW18_2	Bhaduri2021	18	Bhaduri2021_GW18_2_1	13	24	Neuronal	Postmitotic	Newborn Neuron	PALMD.NRP1
GW18_2_TemporalVZ_CTCCGATCACGCTGCA	42	Bhaduri2021_GW18_2	Bhaduri2021	18	Bhaduri2021_GW18_2_1	13	24	Neuronal	Postmitotic	Newborn Neuron	PALMD.NRP1
GW18_2_motorVZ_GAAACCTGTCGTGATT	42	Bhaduri2021_GW18_2	Bhaduri2021	18	Bhaduri2021_GW18_2_1	25	7	Progenitor	Non-dividing	RG	tRG
GW18_2_ParietalVZ_ACGGTCGCAGAGTTCT	42	Bhaduri2021_GW18_2	Bhaduri2021	18	Bhaduri2021_GW18_2_1	19	22	Progenitor	Non-dividing	IPC	IPC
GW18_2_temporal_TAAGCGTAGTGCTCAT	42	Bhaduri2021_GW18_2	Bhaduri2021	18	Bhaduri2021_GW18_2_1	11	28	Neuronal	Postmitotic	Excitatory Neuron	EN.NPY.RUNX1T1
GW18_2_V1VZ_CTCATGCTCATTACCT	42	Bhaduri2021_GW18_2	Bhaduri2021	18	Bhaduri2021_GW18_2_1	31	11	Progenitor	Dividing	Div	Prog.Div1
GW18_2_motorVZ_ATCGTCCTCAGACCGC	42	Bhaduri2021_GW18_2	Bhaduri2021	18	Bhaduri2021_GW18_2_1	25	7	Progenitor	Non-dividing	RG	tRG
GW18_2_TemporalVZ_TCACTATAGAGGTGCT	42	Bhaduri2021_GW18_2	Bhaduri2021	18	Bhaduri2021_GW18_2_1	19	22	Progenitor	Non-dividing	IPC	IPC
GW18_2_motorVZ_ATGATCGTCCAAGCAT	42	Bhaduri2021_GW18_2	Bhaduri2021	18	Bhaduri2021_GW18_2_1	2	16	Neuronal	Postmitotic	Inhibitory Neuron	SCGN.iN
GW18_2_somato_ACGTAACTCCTCTGCA	42	Bhaduri2021_GW18_2	Bhaduri2021	18	Bhaduri2021_GW18_2_1	19	22	Progenitor	Non-dividing	IPC	IPC
GW18_2_V1VZ_CTGCAGGGTCCAATCA	42	Bhaduri2021_GW18_2	Bhaduri2021	18	Bhaduri2021_GW18_2_1	13	24	Neuronal	Postmitotic	Newborn Neuron	PALMD.NRP1
GW18_2_temporal_ATCGCCTCACGCGCTA	42	Bhaduri2021_GW18_2	Bhaduri2021	18	Bhaduri2021_GW18_2_1	11	28	Neuronal	Postmitotic	Excitatory Neuron	EN.NPY.RUNX1T1
GW18_2_temporal_GGAGAACAGGCAGCTA	42	Bhaduri2021_GW18_2	Bhaduri2021	18	Bhaduri2021_GW18_2_1	14	32	Neuronal	Postmitotic	Excitatory Neuron	EN.SYT4.NEFM
GW18_2_motor_GCACGGTTCGCTTAAG	42	Bhaduri2021_GW18_2	Bhaduri2021	18	Bhaduri2021_GW18_2_1	15	34	Neuronal	Postmitotic	Excitatory Neuron	EN.ARPP21.PCLO
GW18_2_ParietalVZ_CTTCCTTAGCCTTCTC	42	Bhaduri2021_GW18_2	Bhaduri2021	18	Bhaduri2021_GW18_2_1	25	7	Progenitor	Non-dividing	RG	tRG
GW18_2_TemporalVZ_ATGGTTGCACACCGCA	42	Bhaduri2021_GW18_2	Bhaduri2021	18	Bhaduri2021_GW18_2_1	2	16	Neuronal	Postmitotic	Inhibitory Neuron	SCGN.iN
GW18_2_motor_GTCTTTAAGTAGGGTC	42	Bhaduri2021_GW18_2	Bhaduri2021	18	Bhaduri2021_GW18_2_1	37	13	Progenitor	Dividing	RG.div	RG.div
GW18_2_somato_CTCTGGTTCACTAGCA	42	Bhaduri2021_GW18_2	Bhaduri2021	18	Bhaduri2021_GW18_2_1	14	32	Neuronal	Postmitotic	Excitatory Neuron	EN.SYT4.NEFM
GW18_2_ParietalVZ_TGCCGAGGTGGACCTC	42	Bhaduri2021_GW18_2	Bhaduri2021	18	Bhaduri2021_GW18_2_1	25	7	Progenitor	Non-dividing	RG	tRG
GW18_2_somato_CAATACGTCGTTGTAG	42	Bhaduri2021_GW18_2	Bhaduri2021	18	Bhaduri2021_GW18_2_1	0	24	Neuronal	Postmitotic	Newborn Neuron	PALMD.NRP1
GW18_2_V1VZ_AGTTCGACATGTACGT	42	Bhaduri2021_GW18_2	Bhaduri2021	18	Bhaduri2021_GW18_2_1	13	24	Neuronal	Postmitotic	Newborn Neuron	PALMD.NRP1
GW18_2_temporal_CTAGACAGTTGTCAGT	42	Bhaduri2021_GW18_2	Bhaduri2021	18	Bhaduri2021_GW18_2_1	14	32	Neuronal	Postmitotic	Excitatory Neuron	EN.SYT4.NEFM
GW18_2_somato_AGCTTCCCATCCAACA	42	Bhaduri2021_GW18_2	Bhaduri2021	18	Bhaduri2021_GW18_2_1	14	32	Neuronal	Postmitotic	Excitatory Neuron	EN.SYT4.NEFM
GW18_2_motorVZ_CATTGCCTCAAAGGTA	42	Bhaduri2021_GW18_2	Bhaduri2021	18	Bhaduri2021_GW18_2_1	19	22	Progenitor	Non-dividing	IPC	IPC
GW18_2_motorVZ_TGCATCCGTTGTTGTG	42	Bhaduri2021_GW18_2	Bhaduri2021	18	Bhaduri2021_GW18_2_1	29	41	Neuronal	Postmitotic	Inhibitory Neuron	CCK.VIP.iN
GW18_2_motor_TGAGGGATCAGTGGGA	42	Bhaduri2021_GW18_2	Bhaduri2021	18	Bhaduri2021_GW18_2_1	3	36	Neuronal	Postmitotic	Excitatory Neuron	Upper.CTTNBP2
GW18_2_parietal_TACATTCTCCAGTGTA	42	Bhaduri2021_GW18_2	Bhaduri2021	18	Bhaduri2021_GW18_2_1	13	24	Neuronal	Postmitotic	Newborn Neuron	PALMD.NRP1
GW18_2_TemporalVZ_TCAAGACGTCCGGATC	42	Bhaduri2021_GW18_2	Bhaduri2021	18	Bhaduri2021_GW18_2_1	25	7	Progenitor	Non-dividing	RG	tRG
GW18_2_TemporalVZ_TACAACGCACACCGCA	42	Bhaduri2021_GW18_2	Bhaduri2021	18	Bhaduri2021_GW18_2_1	19	22	Progenitor	Non-dividing	IPC	IPC
GW18_2_V1VZ_AGGTCTAGTATACCTG	42	Bhaduri2021_GW18_2	Bhaduri2021	18	Bhaduri2021_GW18_2_1	2	16	Neuronal	Postmitotic	Inhibitory Neuron	SCGN.iN
GW18_2_V1VZ_CGAAGGACATGCTGCG	42	Bhaduri2021_GW18_2	Bhaduri2021	18	Bhaduri2021_GW18_2_1	23	12	Progenitor	Dividing	Div	Prog.Div2
GW18_2_V1VZ_TCGCTCAGTTGCCGCA	42	Bhaduri2021_GW18_2	Bhaduri2021	18	Bhaduri2021_GW18_2_1	2	16	Neuronal	Postmitotic	Inhibitory Neuron	SCGN.iN
GW18_2_V1VZ_CCACGTTGTGGCTTAT	42	Bhaduri2021_GW18_2	Bhaduri2021	18	Bhaduri2021_GW18_2_1	13	24	Neuronal	Postmitotic	Newborn Neuron	PALMD.NRP1
GW18_2_parietal_TCCCAGTGTCCACAGC	42	Bhaduri2021_GW18_2	Bhaduri2021	18	Bhaduri2021_GW18_2_1	27	11	Progenitor	Dividing	Div	Prog.Div1
GW18_2_ParietalVZ_ACTTAGGCACTCAAGT	42	Bhaduri2021_GW18_2	Bhaduri2021	18	Bhaduri2021_GW18_2_1	25	7	Progenitor	Non-dividing	RG	tRG
GW18_2_parietal_TTGCCTGTCTGGGCAC	42	Bhaduri2021_GW18_2	Bhaduri2021	18	Bhaduri2021_GW18_2_1	54	30	Neuronal	Postmitotic	Inhibitory Neuron	PROX1.iN
GW18_2_V1VZ_CAACAGTCAGACAAAT	42	Bhaduri2021_GW18_2	Bhaduri2021	18	Bhaduri2021_GW18_2_1	8	16	Neuronal	Postmitotic	Inhibitory Neuron	SCGN.iN
GW18_2_temporal_TGCGGGTAGGATATGT	42	Bhaduri2021_GW18_2	Bhaduri2021	18	Bhaduri2021_GW18_2_1	0	24	Neuronal	Postmitotic	Newborn Neuron	PALMD.NRP1
GW18_2_parietal_CAGTGCGCACCGAATT	42	Bhaduri2021_GW18_2	Bhaduri2021	18	Bhaduri2021_GW18_2_1	25	7	Progenitor	Non-dividing	RG	tRG
GW18_2_parietal_TGACCCTAGGTGCTAG	42	Bhaduri2021_GW18_2	Bhaduri2021	18	Bhaduri2021_GW18_2_1	3	36	Neuronal	Postmitotic	Excitatory Neuron	Upper.CTTNBP2
GW18_2_motor_GAGACTTGTCAAACGG	42	Bhaduri2021_GW18_2	Bhaduri2021	18	Bhaduri2021_GW18_2_1	58	10	Progenitor	Dividing	OPC.div	OPC.div
GW18_2_temporal_CATGCTCCAGTCTCTC	42	Bhaduri2021_GW18_2	Bhaduri2021	18	Bhaduri2021_GW18_2_1	3	36	Neuronal	Postmitotic	Excitatory Neuron	Upper.CTTNBP2
GW18_2_ParietalVZ_CTGGTCTAGCAGCAGT	42	Bhaduri2021_GW18_2	Bhaduri2021	18	Bhaduri2021_GW18_2_1	13	24	Neuronal	Postmitotic	Newborn Neuron	PALMD.NRP1
GW18_2_motorVZ_GCATCTCAGTCTCGTA	42	Bhaduri2021_GW18_2	Bhaduri2021	18	Bhaduri2021_GW18_2_1	13	24	Neuronal	Postmitotic	Newborn Neuron	PALMD.NRP1
GW18_2_motor_TTGGATGTCAACACGT	42	Bhaduri2021_GW18_2	Bhaduri2021	18	Bhaduri2021_GW18_2_1	0	24	Neuronal	Postmitotic	Newborn Neuron	PALMD.NRP1
GW18_2_ParietalVZ_TGCTCCAAGTCCTGCG	42	Bhaduri2021_GW18_2	Bhaduri2021	18	Bhaduri2021_GW18_2_1	19	22	Progenitor	Non-dividing	IPC	IPC
GW18_2_TemporalVZ_GTACAGTCAAGTATAG	42	Bhaduri2021_GW18_2	Bhaduri2021	18	Bhaduri2021_GW18_2_1	25	7	Progenitor	Non-dividing	RG	tRG
GW18_2_V1VZ_TAGGGTTAGCCTCGTG	42	Bhaduri2021_GW18_2	Bhaduri2021	18	Bhaduri2021_GW18_2_1	19	22	Progenitor	Non-dividing	IPC	IPC
GW18_2_motor_CTGTACCCAGAACTAA	42	Bhaduri2021_GW18_2	Bhaduri2021	18	Bhaduri2021_GW18_2_1	2	16	Neuronal	Postmitotic	Inhibitory Neuron	SCGN.iN
GW18_2_temporal_TTTCGATGTAGTACGG	42	Bhaduri2021_GW18_2	Bhaduri2021	18	Bhaduri2021_GW18_2_1	0	24	Neuronal	Postmitotic	Newborn Neuron	PALMD.NRP1
GW18_2_somatoVZ_TAACCAGAGAGTGAAG	42	Bhaduri2021_GW18_2	Bhaduri2021	18	Bhaduri2021_GW18_2_1	2	16	Neuronal	Postmitotic	Inhibitory Neuron	SCGN.iN
GW18_2_somatoVZ_CCTGTTGCACATCCCT	42	Bhaduri2021_GW18_2	Bhaduri2021	18	Bhaduri2021_GW18_2_1	2	16	Neuronal	Postmitotic	Inhibitory Neuron	SCGN.iN
GW18_2_ParietalVZ_TCCACGTCACTGAGGA	42	Bhaduri2021_GW18_2	Bhaduri2021	18	Bhaduri2021_GW18_2_1	19	22	Progenitor	Non-dividing	IPC	IPC
GW18_2_somatoVZ_GAGTCTATCCTAGCGG	42	Bhaduri2021_GW18_2	Bhaduri2021	18	Bhaduri2021_GW18_2_1	13	24	Neuronal	Postmitotic	Newborn Neuron	PALMD.NRP1
GW18_2_V1VZ_GATTTCTGTATCGAAA	42	Bhaduri2021_GW18_2	Bhaduri2021	18	Bhaduri2021_GW18_2_1	23	12	Progenitor	Dividing	Div	Prog.Div2
GW18_2_V1VZ_GTTCGCTGTCATCGCG	42	Bhaduri2021_GW18_2	Bhaduri2021	18	Bhaduri2021_GW18_2_1	13	24	Neuronal	Postmitotic	Newborn Neuron	PALMD.NRP1
GW18_2_ParietalVZ_TCTTCCTAGATCCCGC	42	Bhaduri2021_GW18_2	Bhaduri2021	18	Bhaduri2021_GW18_2_1	13	24	Neuronal	Postmitotic	Newborn Neuron	PALMD.NRP1
GW18_2_TemporalVZ_TCGAACACACACCTTC	42	Bhaduri2021_GW18_2	Bhaduri2021	18	Bhaduri2021_GW18_2_1	25	7	Progenitor	Non-dividing	RG	tRG
GW18_2_temporal_GCAGGCTAGGGCTAAC	42	Bhaduri2021_GW18_2	Bhaduri2021	18	Bhaduri2021_GW18_2_1	11	28	Neuronal	Postmitotic	Excitatory Neuron	EN.NPY.RUNX1T1
GW18_2_somato_CATACAGGTCAAGCGA	42	Bhaduri2021_GW18_2	Bhaduri2021	18	Bhaduri2021_GW18_2_1	1	14	Neuronal	Postmitotic	Inhibitory Neuron	SST.iN
GW18_2_temporal_ACGTAACGTTACGGAG	42	Bhaduri2021_GW18_2	Bhaduri2021	18	Bhaduri2021_GW18_2_1	0	24	Neuronal	Postmitotic	Newborn Neuron	PALMD.NRP1
GW18_2_parietal_TCCGATCAGTCATTGC	42	Bhaduri2021_GW18_2	Bhaduri2021	18	Bhaduri2021_GW18_2_1	8	16	Neuronal	Postmitotic	Inhibitory Neuron	SCGN.iN
GW18_2_V1VZ_GCCAGTGTCCTAGCGG	42	Bhaduri2021_GW18_2	Bhaduri2021	18	Bhaduri2021_GW18_2_1	19	22	Progenitor	Non-dividing	IPC	IPC
GW18_2_TemporalVZ_TAAGCACAGCGCCATC	42	Bhaduri2021_GW18_2	Bhaduri2021	18	Bhaduri2021_GW18_2_1	41	18	Nonneuronal	Non-dividing	Microglia	Micro.1
GW18_2_somato_GCAGTTATCCGCACGA	42	Bhaduri2021_GW18_2	Bhaduri2021	18	Bhaduri2021_GW18_2_1	14	32	Neuronal	Postmitotic	Excitatory Neuron	EN.SYT4.NEFM
GW18_2_ParietalVZ_CGGTCAGAGTTTCTTC	42	Bhaduri2021_GW18_2	Bhaduri2021	18	Bhaduri2021_GW18_2_1	2	16	Neuronal	Postmitotic	Inhibitory Neuron	SCGN.iN
GW18_2_V1VZ_ATCCCTGAGTACTCGT	42	Bhaduri2021_GW18_2	Bhaduri2021	18	Bhaduri2021_GW18_2_1	13	24	Neuronal	Postmitotic	Newborn Neuron	PALMD.NRP1
GW18_2_temporal_CATGGTAGTACGATGG	42	Bhaduri2021_GW18_2	Bhaduri2021	18	Bhaduri2021_GW18_2_1	6	22	Progenitor	Non-dividing	IPC	IPC
GW18_2_somato_ACGTACAAGCCACAAG	42	Bhaduri2021_GW18_2	Bhaduri2021	18	Bhaduri2021_GW18_2_1	2	16	Neuronal	Postmitotic	Inhibitory Neuron	SCGN.iN
GW18_2_ParietalVZ_ACGGGTCCAAAGGGCT	42	Bhaduri2021_GW18_2	Bhaduri2021	18	Bhaduri2021_GW18_2_1	25	7	Progenitor	Non-dividing	RG	tRG
GW18_2_motorVZ_CTGTAGAGTTAGGACG	42	Bhaduri2021_GW18_2	Bhaduri2021	18	Bhaduri2021_GW18_2_1	19	22	Progenitor	Non-dividing	IPC	IPC
GW18_2_parietal_GGGACAATCAATGCAC	42	Bhaduri2021_GW18_2	Bhaduri2021	18	Bhaduri2021_GW18_2_1	29	41	Neuronal	Postmitotic	Inhibitory Neuron	CCK.VIP.iN
GW18_2_V1VZ_CCAATGAGTGGACTAG	42	Bhaduri2021_GW18_2	Bhaduri2021	18	Bhaduri2021_GW18_2_1	13	24	Neuronal	Postmitotic	Newborn Neuron	PALMD.NRP1
GW18_2_ParietalVZ_TCCACCACAGCGTTTA	42	Bhaduri2021_GW18_2	Bhaduri2021	18	Bhaduri2021_GW18_2_1	19	22	Progenitor	Non-dividing	IPC	IPC
GW18_2_temporal_ACACTGAGTTGTGGAG	42	Bhaduri2021_GW18_2	Bhaduri2021	18	Bhaduri2021_GW18_2_1	5	26	Neuronal	Postmitotic	Excitatory Neuron	Deep Layer
GW18_2_V1VZ_ACCCAAATCCAATCTT	42	Bhaduri2021_GW18_2	Bhaduri2021	18	Bhaduri2021_GW18_2_1	25	7	Progenitor	Non-dividing	RG	tRG
GW18_2_temporal_CCTGCATAGTGATAGT	42	Bhaduri2021_GW18_2	Bhaduri2021	18	Bhaduri2021_GW18_2_1	14	32	Neuronal	Postmitotic	Excitatory Neuron	EN.SYT4.NEFM
GW18_2_motor_GTGTGGCAGCGAGAAA	42	Bhaduri2021_GW18_2	Bhaduri2021	18	Bhaduri2021_GW18_2_1	5	26	Neuronal	Postmitotic	Excitatory Neuron	Deep Layer
GW18_2_somato_GTGTCCTAGTATAGGT	42	Bhaduri2021_GW18_2	Bhaduri2021	18	Bhaduri2021_GW18_2_1	8	16	Neuronal	Postmitotic	Inhibitory Neuron	SCGN.iN
GW18_2_V1VZ_AGTAGCTTCTATCACT	42	Bhaduri2021_GW18_2	Bhaduri2021	18	Bhaduri2021_GW18_2_1	8	16	Neuronal	Postmitotic	Inhibitory Neuron	SCGN.iN
GW18_2_motorVZ_ATAGAGAGTACAATAG	42	Bhaduri2021_GW18_2	Bhaduri2021	18	Bhaduri2021_GW18_2_1	1	14	Neuronal	Postmitotic	Inhibitory Neuron	SST.iN
GW18_2_somatoVZ_TCTCAGCAGCACTCAT	42	Bhaduri2021_GW18_2	Bhaduri2021	18	Bhaduri2021_GW18_2_1	19	22	Progenitor	Non-dividing	IPC	IPC
GW18_2_somato_GGTAATCGTGTGATGG	42	Bhaduri2021_GW18_2	Bhaduri2021	18	Bhaduri2021_GW18_2_1	13	24	Neuronal	Postmitotic	Newborn Neuron	PALMD.NRP1
GW18_2_parietal_GCACGTGTCTCTATGT	42	Bhaduri2021_GW18_2	Bhaduri2021	18	Bhaduri2021_GW18_2_1	25	7	Progenitor	Non-dividing	RG	tRG
GW18_2_motor_TGATTCTGTCGTTCAA	42	Bhaduri2021_GW18_2	Bhaduri2021	18	Bhaduri2021_GW18_2_1	24	23	Neuronal	Postmitotic	Newborn Neuron	Upper.BHLHE22
GW18_2_ParietalVZ_GATCATGTCACAAGAA	42	Bhaduri2021_GW18_2	Bhaduri2021	18	Bhaduri2021_GW18_2_1	13	24	Neuronal	Postmitotic	Newborn Neuron	PALMD.NRP1
GW18_2_motorVZ_CCCTAACTCGAAGAAT	42	Bhaduri2021_GW18_2	Bhaduri2021	18	Bhaduri2021_GW18_2_1	1	14	Neuronal	Postmitotic	Inhibitory Neuron	SST.iN
GW18_2_V1VZ_TCAGGGCCACCCTATC	42	Bhaduri2021_GW18_2	Bhaduri2021	18	Bhaduri2021_GW18_2_1	25	7	Progenitor	Non-dividing	RG	tRG
GW18_2_temporal_AACGAAAGTATCACCA	42	Bhaduri2021_GW18_2	Bhaduri2021	18	Bhaduri2021_GW18_2_1	33	43	Neuronal	Postmitotic	Inhibitory Neuron	NPY.SST.iN
GW18_2_temporal_AAGCGAGCATGACCCG	42	Bhaduri2021_GW18_2	Bhaduri2021	18	Bhaduri2021_GW18_2_1	11	28	Neuronal	Postmitotic	Excitatory Neuron	EN.NPY.RUNX1T1
GW18_2_TemporalVZ_CTCCCAAGTCGTGGAA	42	Bhaduri2021_GW18_2	Bhaduri2021	18	Bhaduri2021_GW18_2_1	19	22	Progenitor	Non-dividing	IPC	IPC
GW18_2_ParietalVZ_GTAGTACGTACAAGCG	42	Bhaduri2021_GW18_2	Bhaduri2021	18	Bhaduri2021_GW18_2_1	13	24	Neuronal	Postmitotic	Newborn Neuron	PALMD.NRP1
GW18_2_TemporalVZ_GCGTGCAGTTACAGCT	42	Bhaduri2021_GW18_2	Bhaduri2021	18	Bhaduri2021_GW18_2_1	23	12	Progenitor	Dividing	Div	Prog.Div2
GW18_2_motor_ACTATGGCAGGGTTGA	42	Bhaduri2021_GW18_2	Bhaduri2021	18	Bhaduri2021_GW18_2_1	0	24	Neuronal	Postmitotic	Newborn Neuron	PALMD.NRP1
GW18_2_ParietalVZ_CGGGCATCAGACAAAT	42	Bhaduri2021_GW18_2	Bhaduri2021	18	Bhaduri2021_GW18_2_1	13	24	Neuronal	Postmitotic	Newborn Neuron	PALMD.NRP1
GW18_2_V1VZ_AAGGAATCACGGTCTG	42	Bhaduri2021_GW18_2	Bhaduri2021	18	Bhaduri2021_GW18_2_1	25	7	Progenitor	Non-dividing	RG	tRG
GW18_2_TemporalVZ_CCTCTAGAGGACATCG	42	Bhaduri2021_GW18_2	Bhaduri2021	18	Bhaduri2021_GW18_2_1	2	16	Neuronal	Postmitotic	Inhibitory Neuron	SCGN.iN
GW18_2_parietal_ACCATTTGTGCATTAC	42	Bhaduri2021_GW18_2	Bhaduri2021	18	Bhaduri2021_GW18_2_1	16	7	Progenitor	Non-dividing	RG	tRG
GW18_2_ParietalVZ_ATGCCTCGTTGGAGAC	42	Bhaduri2021_GW18_2	Bhaduri2021	18	Bhaduri2021_GW18_2_1	53	11	Progenitor	Dividing	Div	Prog.Div1
GW18_2_TemporalVZ_CACAGATGTATCAAGA	42	Bhaduri2021_GW18_2	Bhaduri2021	18	Bhaduri2021_GW18_2_1	2	16	Neuronal	Postmitotic	Inhibitory Neuron	SCGN.iN
GW18_2_temporal_ATCGTAGCAGGCTACC	42	Bhaduri2021_GW18_2	Bhaduri2021	18	Bhaduri2021_GW18_2_1	11	28	Neuronal	Postmitotic	Excitatory Neuron	EN.NPY.RUNX1T1
GW18_2_V1VZ_CTACCTGGTCCCGGTA	42	Bhaduri2021_GW18_2	Bhaduri2021	18	Bhaduri2021_GW18_2_1	13	24	Neuronal	Postmitotic	Newborn Neuron	PALMD.NRP1
GW18_2_V1VZ_GCATTAGTCCATTGCC	42	Bhaduri2021_GW18_2	Bhaduri2021	18	Bhaduri2021_GW18_2_1	13	24	Neuronal	Postmitotic	Newborn Neuron	PALMD.NRP1
GW18_2_temporal_GTGTAACGTTGGTACT	42	Bhaduri2021_GW18_2	Bhaduri2021	18	Bhaduri2021_GW18_2_1	11	28	Neuronal	Postmitotic	Excitatory Neuron	EN.NPY.RUNX1T1
GW18_2_somatoVZ_CGGAGAAAGGATGGCT	42	Bhaduri2021_GW18_2	Bhaduri2021	18	Bhaduri2021_GW18_2_1	1	14	Neuronal	Postmitotic	Inhibitory Neuron	SST.iN
GW18_2_somato_GAGGCCTAGTGAGGCT	42	Bhaduri2021_GW18_2	Bhaduri2021	18	Bhaduri2021_GW18_2_1	13	24	Neuronal	Postmitotic	Newborn Neuron	PALMD.NRP1
GW18_2_V1VZ_GGCACGTTCGAGTGGA	42	Bhaduri2021_GW18_2	Bhaduri2021	18	Bhaduri2021_GW18_2_1	25	7	Progenitor	Non-dividing	RG	tRG
GW18_2_V1VZ_CTGCATCCACTTGAGT	42	Bhaduri2021_GW18_2	Bhaduri2021	18	Bhaduri2021_GW18_2_1	53	11	Progenitor	Dividing	Div	Prog.Div1
GW18_2_ParietalVZ_CAGGGCTTCACTGAAC	42	Bhaduri2021_GW18_2	Bhaduri2021	18	Bhaduri2021_GW18_2_1	25	7	Progenitor	Non-dividing	RG	tRG
GW18_2_V1VZ_CCGCAAGCACCACTGG	42	Bhaduri2021_GW18_2	Bhaduri2021	18	Bhaduri2021_GW18_2_1	13	24	Neuronal	Postmitotic	Newborn Neuron	PALMD.NRP1
GW18_2_ParietalVZ_CGCCAGATCCATCTAT	42	Bhaduri2021_GW18_2	Bhaduri2021	18	Bhaduri2021_GW18_2_1	13	24	Neuronal	Postmitotic	Newborn Neuron	PALMD.NRP1
GW18_2_motorVZ_CATTCATGTCAAATCC	42	Bhaduri2021_GW18_2	Bhaduri2021	18	Bhaduri2021_GW18_2_1	25	7	Progenitor	Non-dividing	RG	tRG
GW18_2_V1VZ_CACTGGGGTATGGAAT	42	Bhaduri2021_GW18_2	Bhaduri2021	18	Bhaduri2021_GW18_2_1	13	24	Neuronal	Postmitotic	Newborn Neuron	PALMD.NRP1
GW18_2_ParietalVZ_GGAATCTTCGGACAAG	42	Bhaduri2021_GW18_2	Bhaduri2021	18	Bhaduri2021_GW18_2_1	25	7	Progenitor	Non-dividing	RG	tRG
GW18_2_V1VZ_CCACACTAGAGGCGGA	42	Bhaduri2021_GW18_2	Bhaduri2021	18	Bhaduri2021_GW18_2_1	19	22	Progenitor	Non-dividing	IPC	IPC
GW18_2_TemporalVZ_AATGCCATCCTATGGA	42	Bhaduri2021_GW18_2	Bhaduri2021	18	Bhaduri2021_GW18_2_1	19	22	Progenitor	Non-dividing	IPC	IPC
GW18_2_motorVZ_ATCCTATAGGTTCCAT	42	Bhaduri2021_GW18_2	Bhaduri2021	18	Bhaduri2021_GW18_2_1	13	24	Neuronal	Postmitotic	Newborn Neuron	PALMD.NRP1
GW18_2_somato_ACGATCACATACGCAT	42	Bhaduri2021_GW18_2	Bhaduri2021	18	Bhaduri2021_GW18_2_1	2	16	Neuronal	Postmitotic	Inhibitory Neuron	SCGN.iN
GW18_2_temporal_AACAAAGTCCTAACAG	42	Bhaduri2021_GW18_2	Bhaduri2021	18	Bhaduri2021_GW18_2_1	25	7	Progenitor	Non-dividing	RG	tRG
GW18_2_ParietalVZ_TGCGATACAGGAATCG	42	Bhaduri2021_GW18_2	Bhaduri2021	18	Bhaduri2021_GW18_2_1	25	7	Progenitor	Non-dividing	RG	tRG
GW18_2_ParietalVZ_AAGGTAAGTTAAGACA	42	Bhaduri2021_GW18_2	Bhaduri2021	18	Bhaduri2021_GW18_2_1	13	24	Neuronal	Postmitotic	Newborn Neuron	PALMD.NRP1
GW18_2_temporal_TATCTTGCAAATACGA	42	Bhaduri2021_GW18_2	Bhaduri2021	18	Bhaduri2021_GW18_2_1	14	32	Neuronal	Postmitotic	Excitatory Neuron	EN.SYT4.NEFM
GW18_2_TemporalVZ_GACACGCTCCGATAGT	42	Bhaduri2021_GW18_2	Bhaduri2021	18	Bhaduri2021_GW18_2_1	8	16	Neuronal	Postmitotic	Inhibitory Neuron	SCGN.iN
GW18_2_motor_GAGGGATGTGTGACCC	42	Bhaduri2021_GW18_2	Bhaduri2021	18	Bhaduri2021_GW18_2_1	58	10	Progenitor	Dividing	OPC.div	OPC.div
GW18_2_temporal_CGAAGTTCAACGATCT	42	Bhaduri2021_GW18_2	Bhaduri2021	18	Bhaduri2021_GW18_2_1	0	24	Neuronal	Postmitotic	Newborn Neuron	PALMD.NRP1
GW18_2_TemporalVZ_CCTCTAGGTGATCGTT	42	Bhaduri2021_GW18_2	Bhaduri2021	18	Bhaduri2021_GW18_2_1	19	22	Progenitor	Non-dividing	IPC	IPC
GW18_2_TemporalVZ_ACGGTCGTCCTGTAAG	42	Bhaduri2021_GW18_2	Bhaduri2021	18	Bhaduri2021_GW18_2_1	1	14	Neuronal	Postmitotic	Inhibitory Neuron	SST.iN
GW18_2_V1VZ_TTTATGCTCATTACGG	42	Bhaduri2021_GW18_2	Bhaduri2021	18	Bhaduri2021_GW18_2_1	13	24	Neuronal	Postmitotic	Newborn Neuron	PALMD.NRP1
GW18_2_somatoVZ_CCGTAGGAGAAATTCG	42	Bhaduri2021_GW18_2	Bhaduri2021	18	Bhaduri2021_GW18_2_1	1	14	Neuronal	Postmitotic	Inhibitory Neuron	SST.iN
GW18_2_somatoVZ_ACATTTCTCGACCACG	42	Bhaduri2021_GW18_2	Bhaduri2021	18	Bhaduri2021_GW18_2_1	2	16	Neuronal	Postmitotic	Inhibitory Neuron	SCGN.iN
GW18_2_temporal_TAACACGCAGACTCTA	42	Bhaduri2021_GW18_2	Bhaduri2021	18	Bhaduri2021_GW18_2_1	11	28	Neuronal	Postmitotic	Excitatory Neuron	EN.NPY.RUNX1T1
GW18_2_parietal_GATGACTCAGGGAATC	42	Bhaduri2021_GW18_2	Bhaduri2021	18	Bhaduri2021_GW18_2_1	8	16	Neuronal	Postmitotic	Inhibitory Neuron	SCGN.iN
GW18_2_motor_ACTATTCGTCCTCCAT	42	Bhaduri2021_GW18_2	Bhaduri2021	18	Bhaduri2021_GW18_2_1	43	33	Neuronal	Postmitotic	Excitatory Neuron	EN.SYT4.CBLN2
GW18_2_V1VZ_GAATCACGTGCAAGAC	42	Bhaduri2021_GW18_2	Bhaduri2021	18	Bhaduri2021_GW18_2_1	25	7	Progenitor	Non-dividing	RG	tRG
GW18_2_TemporalVZ_AGCTCAATCTCTGGTC	42	Bhaduri2021_GW18_2	Bhaduri2021	18	Bhaduri2021_GW18_2_1	28	2	Progenitor	Non-dividing	OPC	OPC.1
GW18_2_motorVZ_TACCGAAGTAACACCT	42	Bhaduri2021_GW18_2	Bhaduri2021	18	Bhaduri2021_GW18_2_1	25	7	Progenitor	Non-dividing	RG	tRG
GW18_2_motor_GCACGTGCATAATCGC	42	Bhaduri2021_GW18_2	Bhaduri2021	18	Bhaduri2021_GW18_2_1	0	24	Neuronal	Postmitotic	Newborn Neuron	PALMD.NRP1
GW18_2_ParietalVZ_GGTAATCAGAATTCAG	42	Bhaduri2021_GW18_2	Bhaduri2021	18	Bhaduri2021_GW18_2_1	1	14	Neuronal	Postmitotic	Inhibitory Neuron	SST.iN
GW18_2_somato_AGGGCTCCATGACGTT	42	Bhaduri2021_GW18_2	Bhaduri2021	18	Bhaduri2021_GW18_2_1	14	32	Neuronal	Postmitotic	Excitatory Neuron	EN.SYT4.NEFM
GW18_2_somato_AACAACCTCCTATTTG	42	Bhaduri2021_GW18_2	Bhaduri2021	18	Bhaduri2021_GW18_2_1	14	32	Neuronal	Postmitotic	Excitatory Neuron	EN.SYT4.NEFM
GW18_2_ParietalVZ_TCTTGCGAGACTCTTG	42	Bhaduri2021_GW18_2	Bhaduri2021	18	Bhaduri2021_GW18_2_1	13	24	Neuronal	Postmitotic	Newborn Neuron	PALMD.NRP1
GW18_2_parietal_CAAGGGATCGAGAAAT	42	Bhaduri2021_GW18_2	Bhaduri2021	18	Bhaduri2021_GW18_2_1	3	36	Neuronal	Postmitotic	Excitatory Neuron	Upper.CTTNBP2
GW18_2_motor_CATTGTTTCTATACGG	42	Bhaduri2021_GW18_2	Bhaduri2021	18	Bhaduri2021_GW18_2_1	13	24	Neuronal	Postmitotic	Newborn Neuron	PALMD.NRP1
GW18_2_motor_GAAGCGAAGCATCCTA	42	Bhaduri2021_GW18_2	Bhaduri2021	18	Bhaduri2021_GW18_2_1	24	23	Neuronal	Postmitotic	Newborn Neuron	Upper.BHLHE22
GW18_2_parietal_TCTATCAGTACCGCGT	42	Bhaduri2021_GW18_2	Bhaduri2021	18	Bhaduri2021_GW18_2_1	11	28	Neuronal	Postmitotic	Excitatory Neuron	EN.NPY.RUNX1T1
GW18_2_ParietalVZ_TTCCGTGTCGGTGTAT	42	Bhaduri2021_GW18_2	Bhaduri2021	18	Bhaduri2021_GW18_2_1	59	21	Nonneuronal	Non-dividing	Pericyte	Peri
GW18_2_somato_TCATTTGGTAATACCC	42	Bhaduri2021_GW18_2	Bhaduri2021	18	Bhaduri2021_GW18_2_1	14	32	Neuronal	Postmitotic	Excitatory Neuron	EN.SYT4.NEFM
GW18_2_TemporalVZ_CAGCACGTCGGACAAG	42	Bhaduri2021_GW18_2	Bhaduri2021	18	Bhaduri2021_GW18_2_1	2	16	Neuronal	Postmitotic	Inhibitory Neuron	SCGN.iN
GW18_2_ParietalVZ_GCACGGTCAGAGTCTT	42	Bhaduri2021_GW18_2	Bhaduri2021	18	Bhaduri2021_GW18_2_1	13	24	Neuronal	Postmitotic	Newborn Neuron	PALMD.NRP1
GW18_2_motor_CCGTTCACACATAGCT	42	Bhaduri2021_GW18_2	Bhaduri2021	18	Bhaduri2021_GW18_2_1	19	22	Progenitor	Non-dividing	IPC	IPC
GW18_2_parietal_ACATGCACAGCGGATA	42	Bhaduri2021_GW18_2	Bhaduri2021	18	Bhaduri2021_GW18_2_1	3	36	Neuronal	Postmitotic	Excitatory Neuron	Upper.CTTNBP2
GW18_2_somatoVZ_GGGTCTGGTCGGCACT	42	Bhaduri2021_GW18_2	Bhaduri2021	18	Bhaduri2021_GW18_2_1	1	14	Neuronal	Postmitotic	Inhibitory Neuron	SST.iN
GW18_2_parietal_AGGACTTAGACTCGAG	42	Bhaduri2021_GW18_2	Bhaduri2021	18	Bhaduri2021_GW18_2_1	2	16	Neuronal	Postmitotic	Inhibitory Neuron	SCGN.iN
GW18_2_motorVZ_GGTCTGGAGCTGGAGT	42	Bhaduri2021_GW18_2	Bhaduri2021	18	Bhaduri2021_GW18_2_1	53	11	Progenitor	Dividing	Div	Prog.Div1
GW18_2_motor_TTACCATAGGCCATAG	42	Bhaduri2021_GW18_2	Bhaduri2021	18	Bhaduri2021_GW18_2_1	3	36	Neuronal	Postmitotic	Excitatory Neuron	Upper.CTTNBP2
GW18_2_temporal_CTTCCTTCAGCAGACA	42	Bhaduri2021_GW18_2	Bhaduri2021	18	Bhaduri2021_GW18_2_1	11	28	Neuronal	Postmitotic	Excitatory Neuron	EN.NPY.RUNX1T1
GW18_2_temporal_AGGAGGTCAATACAGA	42	Bhaduri2021_GW18_2	Bhaduri2021	18	Bhaduri2021_GW18_2_1	0	24	Neuronal	Postmitotic	Newborn Neuron	PALMD.NRP1
GW18_2_somato_CCACACTGTAGACGGT	42	Bhaduri2021_GW18_2	Bhaduri2021	18	Bhaduri2021_GW18_2_1	13	24	Neuronal	Postmitotic	Newborn Neuron	PALMD.NRP1
GW18_2_ParietalVZ_GTCACGGTCAACTCTT	42	Bhaduri2021_GW18_2	Bhaduri2021	18	Bhaduri2021_GW18_2_1	25	7	Progenitor	Non-dividing	RG	tRG
GW18_2_V1VZ_GTAGAAATCTGAGGTT	42	Bhaduri2021_GW18_2	Bhaduri2021	18	Bhaduri2021_GW18_2_1	52	12	Progenitor	Dividing	Div	Prog.Div2
GW18_2_temporal_ACTGTCCGTTACGGAG	42	Bhaduri2021_GW18_2	Bhaduri2021	18	Bhaduri2021_GW18_2_1	3	36	Neuronal	Postmitotic	Excitatory Neuron	Upper.CTTNBP2
GW18_2_motor_ATCATTCGTGTCTCCT	42	Bhaduri2021_GW18_2	Bhaduri2021	18	Bhaduri2021_GW18_2_1	24	23	Neuronal	Postmitotic	Newborn Neuron	Upper.BHLHE22
GW18_2_motor_GCAGCCAAGTAGGTTA	42	Bhaduri2021_GW18_2	Bhaduri2021	18	Bhaduri2021_GW18_2_1	0	24	Neuronal	Postmitotic	Newborn Neuron	PALMD.NRP1
GW18_2_TemporalVZ_ATCGTCCTCCTCTTTC	42	Bhaduri2021_GW18_2	Bhaduri2021	18	Bhaduri2021_GW18_2_1	19	22	Progenitor	Non-dividing	IPC	IPC
GW18_2_temporal_ATTCTACTCTTCACAT	42	Bhaduri2021_GW18_2	Bhaduri2021	18	Bhaduri2021_GW18_2_1	11	28	Neuronal	Postmitotic	Excitatory Neuron	EN.NPY.RUNX1T1
GW18_2_TemporalVZ_TTATTGCAGGGATCAC	42	Bhaduri2021_GW18_2	Bhaduri2021	18	Bhaduri2021_GW18_2_1	55	13	Progenitor	Dividing	RG.div	RG.div
GW18_2_temporal_ACTTATCCACGTCGGT	42	Bhaduri2021_GW18_2	Bhaduri2021	18	Bhaduri2021_GW18_2_1	14	32	Neuronal	Postmitotic	Excitatory Neuron	EN.SYT4.NEFM
GW18_2_ParietalVZ_GTTAGACAGCCTGTGC	42	Bhaduri2021_GW18_2	Bhaduri2021	18	Bhaduri2021_GW18_2_1	1	14	Neuronal	Postmitotic	Inhibitory Neuron	SST.iN
GW18_2_motor_ATCATTCGTCGCGTTG	42	Bhaduri2021_GW18_2	Bhaduri2021	18	Bhaduri2021_GW18_2_1	18	8	Progenitor	Non-dividing	RG	oRG.2
GW18_2_V1VZ_CTGCAGGAGGCTTAGG	42	Bhaduri2021_GW18_2	Bhaduri2021	18	Bhaduri2021_GW18_2_1	19	22	Progenitor	Non-dividing	IPC	IPC
GW18_2_motor_AGGTCATCATCTCGTC	42	Bhaduri2021_GW18_2	Bhaduri2021	18	Bhaduri2021_GW18_2_1	0	24	Neuronal	Postmitotic	Newborn Neuron	PALMD.NRP1
GW18_2_TemporalVZ_GCACTAAAGCGAAACC	42	Bhaduri2021_GW18_2	Bhaduri2021	18	Bhaduri2021_GW18_2_1	31	11	Progenitor	Dividing	Div	Prog.Div1
GW18_2_TemporalVZ_CATTCTACATCAGTGT	42	Bhaduri2021_GW18_2	Bhaduri2021	18	Bhaduri2021_GW18_2_1	13	24	Neuronal	Postmitotic	Newborn Neuron	PALMD.NRP1
GW18_2_parietal_CCCTCTCCAACACGAG	42	Bhaduri2021_GW18_2	Bhaduri2021	18	Bhaduri2021_GW18_2_1	27	11	Progenitor	Dividing	Div	Prog.Div1
GW18_2_V1VZ_GGGTCTGAGCTCGTGC	42	Bhaduri2021_GW18_2	Bhaduri2021	18	Bhaduri2021_GW18_2_1	19	22	Progenitor	Non-dividing	IPC	IPC
GW18_2_parietal_TCCACGTTCGACGCTG	42	Bhaduri2021_GW18_2	Bhaduri2021	18	Bhaduri2021_GW18_2_1	7	28	Neuronal	Postmitotic	Excitatory Neuron	EN.NPY.RUNX1T1
GW18_2_somato_GCACGTGCAAGTGGGT	42	Bhaduri2021_GW18_2	Bhaduri2021	18	Bhaduri2021_GW18_2_1	1	14	Neuronal	Postmitotic	Inhibitory Neuron	SST.iN
GW18_2_ParietalVZ_AAGTCGTGTCTTCTAT	42	Bhaduri2021_GW18_2	Bhaduri2021	18	Bhaduri2021_GW18_2_1	13	24	Neuronal	Postmitotic	Newborn Neuron	PALMD.NRP1
GW18_2_motor_TGATCAGCACTAACCA	42	Bhaduri2021_GW18_2	Bhaduri2021	18	Bhaduri2021_GW18_2_1	6	22	Progenitor	Non-dividing	IPC	IPC
GW18_2_somato_TTCGGTCGTATTTCTC	42	Bhaduri2021_GW18_2	Bhaduri2021	18	Bhaduri2021_GW18_2_1	2	16	Neuronal	Postmitotic	Inhibitory Neuron	SCGN.iN
GW18_2_TemporalVZ_TGTTCTAAGCTCCCTT	42	Bhaduri2021_GW18_2	Bhaduri2021	18	Bhaduri2021_GW18_2_1	23	12	Progenitor	Dividing	Div	Prog.Div2
GW18_2_parietal_ACCCTCAAGTCTAGCT	42	Bhaduri2021_GW18_2	Bhaduri2021	18	Bhaduri2021_GW18_2_1	59	21	Nonneuronal	Non-dividing	Pericyte	Peri
GW18_2_motor_AGGGTTTCATGTGCCG	42	Bhaduri2021_GW18_2	Bhaduri2021	18	Bhaduri2021_GW18_2_1	43	33	Neuronal	Postmitotic	Excitatory Neuron	EN.SYT4.CBLN2
GW18_2_motorVZ_AGTGACTTCATGCCCT	42	Bhaduri2021_GW18_2	Bhaduri2021	18	Bhaduri2021_GW18_2_1	2	16	Neuronal	Postmitotic	Inhibitory Neuron	SCGN.iN
GW18_2_motor_TCTAACTGTGCATTTG	42	Bhaduri2021_GW18_2	Bhaduri2021	18	Bhaduri2021_GW18_2_1	0	24	Neuronal	Postmitotic	Newborn Neuron	PALMD.NRP1
GW18_2_parietal_TGTTACTGTCGCACGT	42	Bhaduri2021_GW18_2	Bhaduri2021	18	Bhaduri2021_GW18_2_1	16	7	Progenitor	Non-dividing	RG	tRG
GW18_2_TemporalVZ_CGCATAACAACATACC	42	Bhaduri2021_GW18_2	Bhaduri2021	18	Bhaduri2021_GW18_2_1	53	11	Progenitor	Dividing	Div	Prog.Div1
GW18_2_TemporalVZ_CTACAGAGTGTCATTG	42	Bhaduri2021_GW18_2	Bhaduri2021	18	Bhaduri2021_GW18_2_1	19	22	Progenitor	Non-dividing	IPC	IPC
GW18_2_motor_TAGACCAGTTGTCCCT	42	Bhaduri2021_GW18_2	Bhaduri2021	18	Bhaduri2021_GW18_2_1	0	24	Neuronal	Postmitotic	Newborn Neuron	PALMD.NRP1
GW18_2_V1VZ_ACAAGCTCACATTCTT	42	Bhaduri2021_GW18_2	Bhaduri2021	18	Bhaduri2021_GW18_2_1	8	16	Neuronal	Postmitotic	Inhibitory Neuron	SCGN.iN
GW18_2_TemporalVZ_CAGCACGCAAACAGGC	42	Bhaduri2021_GW18_2	Bhaduri2021	18	Bhaduri2021_GW18_2_1	25	7	Progenitor	Non-dividing	RG	tRG
GW18_2_temporal_TCCCAGTGTTCCGTTC	42	Bhaduri2021_GW18_2	Bhaduri2021	18	Bhaduri2021_GW18_2_1	5	26	Neuronal	Postmitotic	Excitatory Neuron	Deep Layer
GW18_2_motor_GTTGTCCCATCATCTT	42	Bhaduri2021_GW18_2	Bhaduri2021	18	Bhaduri2021_GW18_2_1	2	16	Neuronal	Postmitotic	Inhibitory Neuron	SCGN.iN
GW18_2_somatoVZ_CGTAGTAGTTGCTTGA	42	Bhaduri2021_GW18_2	Bhaduri2021	18	Bhaduri2021_GW18_2_1	53	11	Progenitor	Dividing	Div	Prog.Div1
GW18_2_TemporalVZ_GGGTGAAGTGCCAAGA	42	Bhaduri2021_GW18_2	Bhaduri2021	18	Bhaduri2021_GW18_2_1	31	11	Progenitor	Dividing	Div	Prog.Div1
GW18_2_motor_GATCAGTCAGACTCTA	42	Bhaduri2021_GW18_2	Bhaduri2021	18	Bhaduri2021_GW18_2_1	11	28	Neuronal	Postmitotic	Excitatory Neuron	EN.NPY.RUNX1T1
GW18_2_temporal_GTTACCCGTCTGTGAT	42	Bhaduri2021_GW18_2	Bhaduri2021	18	Bhaduri2021_GW18_2_1	3	36	Neuronal	Postmitotic	Excitatory Neuron	Upper.CTTNBP2
GW18_2_TemporalVZ_CGTGAATGTCACTTAG	42	Bhaduri2021_GW18_2	Bhaduri2021	18	Bhaduri2021_GW18_2_1	19	22	Progenitor	Non-dividing	IPC	IPC
GW18_2_ParietalVZ_TAACTTCTCTAAGGAA	42	Bhaduri2021_GW18_2	Bhaduri2021	18	Bhaduri2021_GW18_2_1	25	7	Progenitor	Non-dividing	RG	tRG
GW18_2_temporal_CATGCCTCAATACCCA	42	Bhaduri2021_GW18_2	Bhaduri2021	18	Bhaduri2021_GW18_2_1	11	28	Neuronal	Postmitotic	Excitatory Neuron	EN.NPY.RUNX1T1
GW18_2_somato_AACTTCTAGCAACTTC	42	Bhaduri2021_GW18_2	Bhaduri2021	18	Bhaduri2021_GW18_2_1	1	14	Neuronal	Postmitotic	Inhibitory Neuron	SST.iN
GW18_2_motor_TGGCGTGTCCGTAATG	42	Bhaduri2021_GW18_2	Bhaduri2021	18	Bhaduri2021_GW18_2_1	2	16	Neuronal	Postmitotic	Inhibitory Neuron	SCGN.iN
GW18_2_TemporalVZ_GGTCTGGCAAACGGCA	42	Bhaduri2021_GW18_2	Bhaduri2021	18	Bhaduri2021_GW18_2_1	53	11	Progenitor	Dividing	Div	Prog.Div1
GW18_2_temporal_TTAGTCTTCGTAGAGG	42	Bhaduri2021_GW18_2	Bhaduri2021	18	Bhaduri2021_GW18_2_1	0	24	Neuronal	Postmitotic	Newborn Neuron	PALMD.NRP1
GW18_2_somato_GGGCGTTCACTATCGA	42	Bhaduri2021_GW18_2	Bhaduri2021	18	Bhaduri2021_GW18_2_1	13	24	Neuronal	Postmitotic	Newborn Neuron	PALMD.NRP1
GW18_2_motorVZ_GGAGGTATCAGCCTTC	42	Bhaduri2021_GW18_2	Bhaduri2021	18	Bhaduri2021_GW18_2_1	13	24	Neuronal	Postmitotic	Newborn Neuron	PALMD.NRP1
GW18_2_somato_GCTCAAATCTGAATGC	42	Bhaduri2021_GW18_2	Bhaduri2021	18	Bhaduri2021_GW18_2_1	2	16	Neuronal	Postmitotic	Inhibitory Neuron	SCGN.iN
GW18_2_motor_GTGGAGATCTACAGGT	42	Bhaduri2021_GW18_2	Bhaduri2021	18	Bhaduri2021_GW18_2_1	6	22	Progenitor	Non-dividing	IPC	IPC
GW18_2_motor_CGAGTGCCAAGAGGTC	42	Bhaduri2021_GW18_2	Bhaduri2021	18	Bhaduri2021_GW18_2_1	1	14	Neuronal	Postmitotic	Inhibitory Neuron	SST.iN
GW18_2_ParietalVZ_AAGGAATCAATCGCCG	42	Bhaduri2021_GW18_2	Bhaduri2021	18	Bhaduri2021_GW18_2_1	13	24	Neuronal	Postmitotic	Newborn Neuron	PALMD.NRP1
GW18_2_ParietalVZ_GCTACCTGTACGAAAT	42	Bhaduri2021_GW18_2	Bhaduri2021	18	Bhaduri2021_GW18_2_1	53	11	Progenitor	Dividing	Div	Prog.Div1
GW18_2_motorVZ_GGAATGGAGTCTTCGA	42	Bhaduri2021_GW18_2	Bhaduri2021	18	Bhaduri2021_GW18_2_1	13	24	Neuronal	Postmitotic	Newborn Neuron	PALMD.NRP1
GW18_2_V1VZ_GCGATCGGTACTAAGA	42	Bhaduri2021_GW18_2	Bhaduri2021	18	Bhaduri2021_GW18_2_1	25	7	Progenitor	Non-dividing	RG	tRG
GW18_2_ParietalVZ_TGGGTTATCTGCGGAC	42	Bhaduri2021_GW18_2	Bhaduri2021	18	Bhaduri2021_GW18_2_1	52	12	Progenitor	Dividing	Div	Prog.Div2
GW18_2_V1VZ_CGGGTGTAGTAGACCG	42	Bhaduri2021_GW18_2	Bhaduri2021	18	Bhaduri2021_GW18_2_1	18	8	Progenitor	Non-dividing	RG	oRG.2
GW18_2_motorVZ_TCGCTTGAGGTAACTA	42	Bhaduri2021_GW18_2	Bhaduri2021	18	Bhaduri2021_GW18_2_1	25	7	Progenitor	Non-dividing	RG	tRG
GW18_2_V1VZ_TAGGTACTCTCGACCT	42	Bhaduri2021_GW18_2	Bhaduri2021	18	Bhaduri2021_GW18_2_1	18	8	Progenitor	Non-dividing	RG	oRG.2
GW18_2_V1VZ_TCACACCTCGCCTAGG	42	Bhaduri2021_GW18_2	Bhaduri2021	18	Bhaduri2021_GW18_2_1	13	24	Neuronal	Postmitotic	Newborn Neuron	PALMD.NRP1
GW18_2_parietal_GTAGAAACAGTAGTTC	42	Bhaduri2021_GW18_2	Bhaduri2021	18	Bhaduri2021_GW18_2_1	20	49	Neuronal	Postmitotic	Excitatory Neuron	EN.SERPINI1.NEGR1
GW18_2_ParietalVZ_AAGAACAAGTACCATC	42	Bhaduri2021_GW18_2	Bhaduri2021	18	Bhaduri2021_GW18_2_1	13	24	Neuronal	Postmitotic	Newborn Neuron	PALMD.NRP1
GW18_2_motor_TTTCATGGTCCGGACT	42	Bhaduri2021_GW18_2	Bhaduri2021	18	Bhaduri2021_GW18_2_1	3	36	Neuronal	Postmitotic	Excitatory Neuron	Upper.CTTNBP2
GW18_2_V1VZ_TGTCCCACACGTACTA	42	Bhaduri2021_GW18_2	Bhaduri2021	18	Bhaduri2021_GW18_2_1	49	20	Nonneuronal	Non-dividing	Endothelial	Endo
GW18_2_V1VZ_TACGGGCCATAATCGC	42	Bhaduri2021_GW18_2	Bhaduri2021	18	Bhaduri2021_GW18_2_1	37	13	Progenitor	Dividing	RG.div	RG.div
GW18_2_temporal_ATAGACCAGATCCGAG	42	Bhaduri2021_GW18_2	Bhaduri2021	18	Bhaduri2021_GW18_2_1	11	28	Neuronal	Postmitotic	Excitatory Neuron	EN.NPY.RUNX1T1
GW18_2_temporal_ACCAAACAGAGGGTAA	42	Bhaduri2021_GW18_2	Bhaduri2021	18	Bhaduri2021_GW18_2_1	19	22	Progenitor	Non-dividing	IPC	IPC
GW18_2_V1VZ_CCGGTAGCAAGTGGTG	42	Bhaduri2021_GW18_2	Bhaduri2021	18	Bhaduri2021_GW18_2_1	19	22	Progenitor	Non-dividing	IPC	IPC
GW18_2_motor_TTTGTTGGTCAGCGTC	42	Bhaduri2021_GW18_2	Bhaduri2021	18	Bhaduri2021_GW18_2_1	13	24	Neuronal	Postmitotic	Newborn Neuron	PALMD.NRP1
GW18_2_somato_TCCTGCACAATTGTGC	42	Bhaduri2021_GW18_2	Bhaduri2021	18	Bhaduri2021_GW18_2_1	14	32	Neuronal	Postmitotic	Excitatory Neuron	EN.SYT4.NEFM
GW18_2_V1VZ_CTCCCTCGTTCTCCAC	42	Bhaduri2021_GW18_2	Bhaduri2021	18	Bhaduri2021_GW18_2_1	18	8	Progenitor	Non-dividing	RG	oRG.2
GW18_2_ParietalVZ_GTAGCTAAGACATATG	42	Bhaduri2021_GW18_2	Bhaduri2021	18	Bhaduri2021_GW18_2_1	25	7	Progenitor	Non-dividing	RG	tRG
GW18_2_temporal_TTTCACACATGACTTG	42	Bhaduri2021_GW18_2	Bhaduri2021	18	Bhaduri2021_GW18_2_1	37	13	Progenitor	Dividing	RG.div	RG.div
GW18_2_TemporalVZ_CTATAGGCATTGTCGA	42	Bhaduri2021_GW18_2	Bhaduri2021	18	Bhaduri2021_GW18_2_1	25	7	Progenitor	Non-dividing	RG	tRG
GW18_2_somato_TCGAAGTGTCGTGTTA	42	Bhaduri2021_GW18_2	Bhaduri2021	18	Bhaduri2021_GW18_2_1	13	24	Neuronal	Postmitotic	Newborn Neuron	PALMD.NRP1
GW18_2_somatoVZ_AAATGGAAGTCACTGT	42	Bhaduri2021_GW18_2	Bhaduri2021	18	Bhaduri2021_GW18_2_1	1	14	Neuronal	Postmitotic	Inhibitory Neuron	SST.iN
GW18_2_ParietalVZ_TTCCTAACAGGTGACA	42	Bhaduri2021_GW18_2	Bhaduri2021	18	Bhaduri2021_GW18_2_1	13	24	Neuronal	Postmitotic	Newborn Neuron	PALMD.NRP1
GW18_2_TemporalVZ_ATTCCATAGCATCTTG	42	Bhaduri2021_GW18_2	Bhaduri2021	18	Bhaduri2021_GW18_2_1	53	11	Progenitor	Dividing	Div	Prog.Div1
GW18_2_temporal_ACGGGTCAGTCATTGC	42	Bhaduri2021_GW18_2	Bhaduri2021	18	Bhaduri2021_GW18_2_1	14	32	Neuronal	Postmitotic	Excitatory Neuron	EN.SYT4.NEFM
GW18_2_parietal_AATTCCTAGGACAACC	42	Bhaduri2021_GW18_2	Bhaduri2021	18	Bhaduri2021_GW18_2_1	23	12	Progenitor	Dividing	Div	Prog.Div2
GW18_2_temporal_CTGCAGGGTTGTGGCC	42	Bhaduri2021_GW18_2	Bhaduri2021	18	Bhaduri2021_GW18_2_1	11	28	Neuronal	Postmitotic	Excitatory Neuron	EN.NPY.RUNX1T1
GW18_2_somato_AGGTTGTTCTATACTC	42	Bhaduri2021_GW18_2	Bhaduri2021	18	Bhaduri2021_GW18_2_1	1	14	Neuronal	Postmitotic	Inhibitory Neuron	SST.iN
GW18_2_parietal_CAAGGGATCGGACTGC	42	Bhaduri2021_GW18_2	Bhaduri2021	18	Bhaduri2021_GW18_2_1	11	28	Neuronal	Postmitotic	Excitatory Neuron	EN.NPY.RUNX1T1
GW18_2_somatoVZ_CTCAACCCAAGCGGAT	42	Bhaduri2021_GW18_2	Bhaduri2021	18	Bhaduri2021_GW18_2_1	2	16	Neuronal	Postmitotic	Inhibitory Neuron	SCGN.iN
GW18_2_parietal_CTCAATTCATACCACA	42	Bhaduri2021_GW18_2	Bhaduri2021	18	Bhaduri2021_GW18_2_1	3	36	Neuronal	Postmitotic	Excitatory Neuron	Upper.CTTNBP2
GW18_2_parietal_TCACTCGTCTTTGCAT	42	Bhaduri2021_GW18_2	Bhaduri2021	18	Bhaduri2021_GW18_2_1	16	7	Progenitor	Non-dividing	RG	tRG
GW18_2_motor_GAGATGGAGGCATCAG	42	Bhaduri2021_GW18_2	Bhaduri2021	18	Bhaduri2021_GW18_2_1	2	16	Neuronal	Postmitotic	Inhibitory Neuron	SCGN.iN
GW18_2_TemporalVZ_GTCATCCTCTACGCAA	42	Bhaduri2021_GW18_2	Bhaduri2021	18	Bhaduri2021_GW18_2_1	19	22	Progenitor	Non-dividing	IPC	IPC
GW18_2_parietal_GCAGTTACAGAACATA	42	Bhaduri2021_GW18_2	Bhaduri2021	18	Bhaduri2021_GW18_2_1	23	12	Progenitor	Dividing	Div	Prog.Div2
GW18_2_temporal_CGTTAGACACGCTTAA	42	Bhaduri2021_GW18_2	Bhaduri2021	18	Bhaduri2021_GW18_2_1	11	28	Neuronal	Postmitotic	Excitatory Neuron	EN.NPY.RUNX1T1
GW18_2_parietal_ACAGCCGGTATGTCTG	42	Bhaduri2021_GW18_2	Bhaduri2021	18	Bhaduri2021_GW18_2_1	11	28	Neuronal	Postmitotic	Excitatory Neuron	EN.NPY.RUNX1T1
GW18_2_temporal_TGAGGTTGTTGTCAGT	42	Bhaduri2021_GW18_2	Bhaduri2021	18	Bhaduri2021_GW18_2_1	34	19	Nonneuronal	Non-dividing	Microglia	Micro.2
GW18_2_ParietalVZ_CTCAGAATCTGAGAAA	42	Bhaduri2021_GW18_2	Bhaduri2021	18	Bhaduri2021_GW18_2_1	2	16	Neuronal	Postmitotic	Inhibitory Neuron	SCGN.iN
GW18_2_parietal_CTCCATGAGAATAGTC	42	Bhaduri2021_GW18_2	Bhaduri2021	18	Bhaduri2021_GW18_2_1	16	7	Progenitor	Non-dividing	RG	tRG
GW18_2_somatoVZ_ACCATTTTCCCGTGTT	42	Bhaduri2021_GW18_2	Bhaduri2021	18	Bhaduri2021_GW18_2_1	2	16	Neuronal	Postmitotic	Inhibitory Neuron	SCGN.iN
GW18_2_temporal_GGTGTTATCACTTATC	42	Bhaduri2021_GW18_2	Bhaduri2021	18	Bhaduri2021_GW18_2_1	5	26	Neuronal	Postmitotic	Excitatory Neuron	Deep Layer
GW18_2_ParietalVZ_GGAGGATGTACCACGC	42	Bhaduri2021_GW18_2	Bhaduri2021	18	Bhaduri2021_GW18_2_1	13	24	Neuronal	Postmitotic	Newborn Neuron	PALMD.NRP1
GW18_2_V1VZ_AAGCGTTCATTAGGCT	42	Bhaduri2021_GW18_2	Bhaduri2021	18	Bhaduri2021_GW18_2_1	25	7	Progenitor	Non-dividing	RG	tRG
GW18_2_motor_GGCACGTTCAAGAGGC	42	Bhaduri2021_GW18_2	Bhaduri2021	18	Bhaduri2021_GW18_2_1	24	23	Neuronal	Postmitotic	Newborn Neuron	Upper.BHLHE22
GW18_2_parietal_AGGCCACGTGTGTCCG	42	Bhaduri2021_GW18_2	Bhaduri2021	18	Bhaduri2021_GW18_2_1	19	22	Progenitor	Non-dividing	IPC	IPC
GW18_2_TemporalVZ_AGGTAGGTCGGCTCTT	42	Bhaduri2021_GW18_2	Bhaduri2021	18	Bhaduri2021_GW18_2_1	1	14	Neuronal	Postmitotic	Inhibitory Neuron	SST.iN
GW18_2_ParietalVZ_GTGCACGAGACGCCCT	42	Bhaduri2021_GW18_2	Bhaduri2021	18	Bhaduri2021_GW18_2_1	25	7	Progenitor	Non-dividing	RG	tRG
GW18_2_ParietalVZ_CTCCACAGTCGCAACC	42	Bhaduri2021_GW18_2	Bhaduri2021	18	Bhaduri2021_GW18_2_1	19	22	Progenitor	Non-dividing	IPC	IPC
GW18_2_parietal_ATGAGTCCACTATCGA	42	Bhaduri2021_GW18_2	Bhaduri2021	18	Bhaduri2021_GW18_2_1	0	24	Neuronal	Postmitotic	Newborn Neuron	PALMD.NRP1
GW18_2_parietal_CCTACGTAGGTAGCCA	42	Bhaduri2021_GW18_2	Bhaduri2021	18	Bhaduri2021_GW18_2_1	16	7	Progenitor	Non-dividing	RG	tRG
GW18_2_somato_GTAAGTCGTCCGATCG	42	Bhaduri2021_GW18_2	Bhaduri2021	18	Bhaduri2021_GW18_2_1	41	18	Nonneuronal	Non-dividing	Microglia	Micro.1
GW18_2_somatoVZ_CAGCAATGTGTTCGAT	42	Bhaduri2021_GW18_2	Bhaduri2021	18	Bhaduri2021_GW18_2_1	1	14	Neuronal	Postmitotic	Inhibitory Neuron	SST.iN
GW18_2_V1VZ_CACCAAAAGTGAGGCT	42	Bhaduri2021_GW18_2	Bhaduri2021	18	Bhaduri2021_GW18_2_1	1	14	Neuronal	Postmitotic	Inhibitory Neuron	SST.iN
GW18_2_V1VZ_CGTAAGTTCAAGCTTG	42	Bhaduri2021_GW18_2	Bhaduri2021	18	Bhaduri2021_GW18_2_1	53	11	Progenitor	Dividing	Div	Prog.Div1
GW18_2_somato_TCCCATGTCTAGGAAA	42	Bhaduri2021_GW18_2	Bhaduri2021	18	Bhaduri2021_GW18_2_1	19	22	Progenitor	Non-dividing	IPC	IPC
GW18_2_ParietalVZ_CTTACCGGTCCTGGTG	42	Bhaduri2021_GW18_2	Bhaduri2021	18	Bhaduri2021_GW18_2_1	8	16	Neuronal	Postmitotic	Inhibitory Neuron	SCGN.iN
GW18_2_V1VZ_CCTCATGAGAAGAGCA	42	Bhaduri2021_GW18_2	Bhaduri2021	18	Bhaduri2021_GW18_2_1	29	41	Neuronal	Postmitotic	Inhibitory Neuron	CCK.VIP.iN
GW18_2_motor_TAAGCCACACGTCGGT	42	Bhaduri2021_GW18_2	Bhaduri2021	18	Bhaduri2021_GW18_2_1	0	24	Neuronal	Postmitotic	Newborn Neuron	PALMD.NRP1
GW18_2_motor_GGGCGTTAGGGATCGT	42	Bhaduri2021_GW18_2	Bhaduri2021	18	Bhaduri2021_GW18_2_1	0	24	Neuronal	Postmitotic	Newborn Neuron	PALMD.NRP1
GW18_2_motor_GATCAGTTCCAAGCAT	42	Bhaduri2021_GW18_2	Bhaduri2021	18	Bhaduri2021_GW18_2_1	25	7	Progenitor	Non-dividing	RG	tRG
GW18_2_motor_CACAGATCAGGTTCCG	42	Bhaduri2021_GW18_2	Bhaduri2021	18	Bhaduri2021_GW18_2_1	1	14	Neuronal	Postmitotic	Inhibitory Neuron	SST.iN
GW18_2_TemporalVZ_GAAGTAACAGGGTTGA	42	Bhaduri2021_GW18_2	Bhaduri2021	18	Bhaduri2021_GW18_2_1	52	12	Progenitor	Dividing	Div	Prog.Div2
GW18_2_temporal_TGGAGAGCAACGCCCA	42	Bhaduri2021_GW18_2	Bhaduri2021	18	Bhaduri2021_GW18_2_1	1	14	Neuronal	Postmitotic	Inhibitory Neuron	SST.iN
GW18_2_ParietalVZ_GCTGCAGCACCTCGTT	42	Bhaduri2021_GW18_2	Bhaduri2021	18	Bhaduri2021_GW18_2_1	19	22	Progenitor	Non-dividing	IPC	IPC
GW18_2_motor_CGAATTGCACCGGTCA	42	Bhaduri2021_GW18_2	Bhaduri2021	18	Bhaduri2021_GW18_2_1	5	26	Neuronal	Postmitotic	Excitatory Neuron	Deep Layer
GW18_2_ParietalVZ_CATGAGTGTCATACCA	42	Bhaduri2021_GW18_2	Bhaduri2021	18	Bhaduri2021_GW18_2_1	19	22	Progenitor	Non-dividing	IPC	IPC
GW18_2_parietal_CTCTGGTGTCGTCGGT	42	Bhaduri2021_GW18_2	Bhaduri2021	18	Bhaduri2021_GW18_2_1	11	28	Neuronal	Postmitotic	Excitatory Neuron	EN.NPY.RUNX1T1
GW18_2_TemporalVZ_TGTGGCGTCATCACTT	42	Bhaduri2021_GW18_2	Bhaduri2021	18	Bhaduri2021_GW18_2_1	1	14	Neuronal	Postmitotic	Inhibitory Neuron	SST.iN
GW18_2_V1VZ_CAAAGAAGTTCGGCTG	42	Bhaduri2021_GW18_2	Bhaduri2021	18	Bhaduri2021_GW18_2_1	23	12	Progenitor	Dividing	Div	Prog.Div2
GW18_2_somato_GTTGCTCCAACCTATG	42	Bhaduri2021_GW18_2	Bhaduri2021	18	Bhaduri2021_GW18_2_1	19	22	Progenitor	Non-dividing	IPC	IPC
GW18_2_temporal_CGTGAATTCCTCACTG	42	Bhaduri2021_GW18_2	Bhaduri2021	18	Bhaduri2021_GW18_2_1	1	14	Neuronal	Postmitotic	Inhibitory Neuron	SST.iN
GW18_2_V1VZ_TCTTGCGAGCCTCAGC	42	Bhaduri2021_GW18_2	Bhaduri2021	18	Bhaduri2021_GW18_2_1	25	7	Progenitor	Non-dividing	RG	tRG
GW18_2_TemporalVZ_CCCTAACTCCCTCAAC	42	Bhaduri2021_GW18_2	Bhaduri2021	18	Bhaduri2021_GW18_2_1	23	12	Progenitor	Dividing	Div	Prog.Div2
GW18_2_V1VZ_CAACCTCAGCCTAGGA	42	Bhaduri2021_GW18_2	Bhaduri2021	18	Bhaduri2021_GW18_2_1	18	8	Progenitor	Non-dividing	RG	oRG.2
GW18_2_TemporalVZ_TAGGTTGAGCCGCTTG	42	Bhaduri2021_GW18_2	Bhaduri2021	18	Bhaduri2021_GW18_2_1	53	11	Progenitor	Dividing	Div	Prog.Div1
GW18_2_temporal_TGTTACTAGAGGGTCT	42	Bhaduri2021_GW18_2	Bhaduri2021	18	Bhaduri2021_GW18_2_1	5	26	Neuronal	Postmitotic	Excitatory Neuron	Deep Layer
GW18_2_ParietalVZ_GTGTAACTCTTAGCCC	42	Bhaduri2021_GW18_2	Bhaduri2021	18	Bhaduri2021_GW18_2_1	29	41	Neuronal	Postmitotic	Inhibitory Neuron	CCK.VIP.iN
GW18_2_motorVZ_TTGAACGAGCGCTGCT	42	Bhaduri2021_GW18_2	Bhaduri2021	18	Bhaduri2021_GW18_2_1	19	22	Progenitor	Non-dividing	IPC	IPC
GW18_2_motor_GACGTTAGTAACGATA	42	Bhaduri2021_GW18_2	Bhaduri2021	18	Bhaduri2021_GW18_2_1	0	24	Neuronal	Postmitotic	Newborn Neuron	PALMD.NRP1
GW18_2_motor_GAACACTTCACTGTCC	42	Bhaduri2021_GW18_2	Bhaduri2021	18	Bhaduri2021_GW18_2_1	8	16	Neuronal	Postmitotic	Inhibitory Neuron	SCGN.iN
GW18_2_ParietalVZ_GGTAATCCAGGGATAC	42	Bhaduri2021_GW18_2	Bhaduri2021	18	Bhaduri2021_GW18_2_1	23	12	Progenitor	Dividing	Div	Prog.Div2
GW18_2_TemporalVZ_CAATCGAAGCTGACAG	42	Bhaduri2021_GW18_2	Bhaduri2021	18	Bhaduri2021_GW18_2_1	8	16	Neuronal	Postmitotic	Inhibitory Neuron	SCGN.iN
GW18_2_somatoVZ_GAGTTACAGATGGCGT	42	Bhaduri2021_GW18_2	Bhaduri2021	18	Bhaduri2021_GW18_2_1	2	16	Neuronal	Postmitotic	Inhibitory Neuron	SCGN.iN
GW18_2_motorVZ_CACGAATGTTTACCTT	42	Bhaduri2021_GW18_2	Bhaduri2021	18	Bhaduri2021_GW18_2_1	18	8	Progenitor	Non-dividing	RG	oRG.2
GW18_2_TemporalVZ_CCTCCAACAGAGTCAG	42	Bhaduri2021_GW18_2	Bhaduri2021	18	Bhaduri2021_GW18_2_1	23	12	Progenitor	Dividing	Div	Prog.Div2
GW18_2_ParietalVZ_ATTCAGGAGCCTCGTG	42	Bhaduri2021_GW18_2	Bhaduri2021	18	Bhaduri2021_GW18_2_1	13	24	Neuronal	Postmitotic	Newborn Neuron	PALMD.NRP1
GW18_2_motorVZ_AGGTCTATCGCAATTG	42	Bhaduri2021_GW18_2	Bhaduri2021	18	Bhaduri2021_GW18_2_1	13	24	Neuronal	Postmitotic	Newborn Neuron	PALMD.NRP1
GW18_2_temporal_ATGGGTTAGTTACGAA	42	Bhaduri2021_GW18_2	Bhaduri2021	18	Bhaduri2021_GW18_2_1	0	24	Neuronal	Postmitotic	Newborn Neuron	PALMD.NRP1
GW18_2_temporal_AGCATCACATTGAAAG	42	Bhaduri2021_GW18_2	Bhaduri2021	18	Bhaduri2021_GW18_2_1	54	30	Neuronal	Postmitotic	Inhibitory Neuron	PROX1.iN
GW18_2_TemporalVZ_AGGCATTGTATAGGGC	42	Bhaduri2021_GW18_2	Bhaduri2021	18	Bhaduri2021_GW18_2_1	25	7	Progenitor	Non-dividing	RG	tRG
GW18_2_V1VZ_GTGTCCTGTCGCGTCA	42	Bhaduri2021_GW18_2	Bhaduri2021	18	Bhaduri2021_GW18_2_1	25	7	Progenitor	Non-dividing	RG	tRG
GW18_2_motor_ACTGATGTCAATCAGC	42	Bhaduri2021_GW18_2	Bhaduri2021	18	Bhaduri2021_GW18_2_1	3	36	Neuronal	Postmitotic	Excitatory Neuron	Upper.CTTNBP2
GW18_2_ParietalVZ_CTCCAACAGCGCACAA	42	Bhaduri2021_GW18_2	Bhaduri2021	18	Bhaduri2021_GW18_2_1	13	24	Neuronal	Postmitotic	Newborn Neuron	PALMD.NRP1
GW18_2_parietal_ACATCCCAGCTAGCCC	42	Bhaduri2021_GW18_2	Bhaduri2021	18	Bhaduri2021_GW18_2_1	8	16	Neuronal	Postmitotic	Inhibitory Neuron	SCGN.iN
GW18_2_somato_CACTGTCTCTCCGATC	42	Bhaduri2021_GW18_2	Bhaduri2021	18	Bhaduri2021_GW18_2_1	14	32	Neuronal	Postmitotic	Excitatory Neuron	EN.SYT4.NEFM
GW18_2_motor_ATCACTTCATGACAAA	42	Bhaduri2021_GW18_2	Bhaduri2021	18	Bhaduri2021_GW18_2_1	13	24	Neuronal	Postmitotic	Newborn Neuron	PALMD.NRP1
GW18_2_motor_GAATCGTAGCAAACAT	42	Bhaduri2021_GW18_2	Bhaduri2021	18	Bhaduri2021_GW18_2_1	13	24	Neuronal	Postmitotic	Newborn Neuron	PALMD.NRP1
GW18_2_V1VZ_CGTAAGTAGGATTACA	42	Bhaduri2021_GW18_2	Bhaduri2021	18	Bhaduri2021_GW18_2_1	19	22	Progenitor	Non-dividing	IPC	IPC
GW18_2_somatoVZ_CTGAATGAGAGTCTGG	42	Bhaduri2021_GW18_2	Bhaduri2021	18	Bhaduri2021_GW18_2_1	1	14	Neuronal	Postmitotic	Inhibitory Neuron	SST.iN
GW18_2_motor_CTCATCGCACATGACT	42	Bhaduri2021_GW18_2	Bhaduri2021	18	Bhaduri2021_GW18_2_1	24	23	Neuronal	Postmitotic	Newborn Neuron	Upper.BHLHE22
GW18_2_parietal_AACAAGATCCAACCAA	42	Bhaduri2021_GW18_2	Bhaduri2021	18	Bhaduri2021_GW18_2_1	6	22	Progenitor	Non-dividing	IPC	IPC
GW18_2_V1VZ_TTCTTCCAGGAGGGTG	42	Bhaduri2021_GW18_2	Bhaduri2021	18	Bhaduri2021_GW18_2_1	19	22	Progenitor	Non-dividing	IPC	IPC
GW18_2_temporal_TCGGTCTGTCTCGCGA	42	Bhaduri2021_GW18_2	Bhaduri2021	18	Bhaduri2021_GW18_2_1	5	26	Neuronal	Postmitotic	Excitatory Neuron	Deep Layer
GW18_2_parietal_CGGGTGTTCCTCGATC	42	Bhaduri2021_GW18_2	Bhaduri2021	18	Bhaduri2021_GW18_2_1	5	26	Neuronal	Postmitotic	Excitatory Neuron	Deep Layer
GW18_2_temporal_TGCAGGCAGCCATGCC	42	Bhaduri2021_GW18_2	Bhaduri2021	18	Bhaduri2021_GW18_2_1	11	28	Neuronal	Postmitotic	Excitatory Neuron	EN.NPY.RUNX1T1
GW18_2_ParietalVZ_CCGAACGCATACGCAT	42	Bhaduri2021_GW18_2	Bhaduri2021	18	Bhaduri2021_GW18_2_1	13	24	Neuronal	Postmitotic	Newborn Neuron	PALMD.NRP1
GW18_2_V1VZ_TGTCCACTCTCTCTTC	42	Bhaduri2021_GW18_2	Bhaduri2021	18	Bhaduri2021_GW18_2_1	0	24	Neuronal	Postmitotic	Newborn Neuron	PALMD.NRP1
GW18_2_parietal_CTACAGACACCCAACG	42	Bhaduri2021_GW18_2	Bhaduri2021	18	Bhaduri2021_GW18_2_1	0	24	Neuronal	Postmitotic	Newborn Neuron	PALMD.NRP1
GW18_2_ParietalVZ_TAGGTACCAAGCGCTC	42	Bhaduri2021_GW18_2	Bhaduri2021	18	Bhaduri2021_GW18_2_1	53	11	Progenitor	Dividing	Div	Prog.Div1
GW18_2_V1VZ_CTATCCGAGCAACAGC	42	Bhaduri2021_GW18_2	Bhaduri2021	18	Bhaduri2021_GW18_2_1	0	24	Neuronal	Postmitotic	Newborn Neuron	PALMD.NRP1
GW18_2_parietal_AACAGGGAGGAATTAC	42	Bhaduri2021_GW18_2	Bhaduri2021	18	Bhaduri2021_GW18_2_1	14	32	Neuronal	Postmitotic	Excitatory Neuron	EN.SYT4.NEFM
GW18_2_somatoVZ_TGTTCCGGTCGATTAC	42	Bhaduri2021_GW18_2	Bhaduri2021	18	Bhaduri2021_GW18_2_1	1	14	Neuronal	Postmitotic	Inhibitory Neuron	SST.iN
GW18_2_motor_TGGGAAGCATAACTCG	42	Bhaduri2021_GW18_2	Bhaduri2021	18	Bhaduri2021_GW18_2_1	13	24	Neuronal	Postmitotic	Newborn Neuron	PALMD.NRP1
GW18_2_ParietalVZ_TCTGCCAGTTGGTACT	42	Bhaduri2021_GW18_2	Bhaduri2021	18	Bhaduri2021_GW18_2_1	25	7	Progenitor	Non-dividing	RG	tRG
GW18_2_V1VZ_CAATCGATCATTACGG	42	Bhaduri2021_GW18_2	Bhaduri2021	18	Bhaduri2021_GW18_2_1	6	22	Progenitor	Non-dividing	IPC	IPC
GW18_2_V1VZ_TGTGTGACACCCTAAA	42	Bhaduri2021_GW18_2	Bhaduri2021	18	Bhaduri2021_GW18_2_1	25	7	Progenitor	Non-dividing	RG	tRG
GW18_2_V1VZ_GGTGAAGCAGCCTATA	42	Bhaduri2021_GW18_2	Bhaduri2021	18	Bhaduri2021_GW18_2_1	18	8	Progenitor	Non-dividing	RG	oRG.2
GW18_2_TemporalVZ_TTCCTTCAGGCACTCC	42	Bhaduri2021_GW18_2	Bhaduri2021	18	Bhaduri2021_GW18_2_1	2	16	Neuronal	Postmitotic	Inhibitory Neuron	SCGN.iN
GW18_2_temporal_CGATGGCCAAGAAATC	42	Bhaduri2021_GW18_2	Bhaduri2021	18	Bhaduri2021_GW18_2_1	33	43	Neuronal	Postmitotic	Inhibitory Neuron	NPY.SST.iN
GW18_2_parietal_TCGGGCATCCATTGGA	42	Bhaduri2021_GW18_2	Bhaduri2021	18	Bhaduri2021_GW18_2_1	19	22	Progenitor	Non-dividing	IPC	IPC
GW18_2_motor_GGGTAGAAGAGTACCG	42	Bhaduri2021_GW18_2	Bhaduri2021	18	Bhaduri2021_GW18_2_1	3	36	Neuronal	Postmitotic	Excitatory Neuron	Upper.CTTNBP2
GW18_2_parietal_TTCTCTCTCACTTATC	42	Bhaduri2021_GW18_2	Bhaduri2021	18	Bhaduri2021_GW18_2_1	59	21	Nonneuronal	Non-dividing	Pericyte	Peri
GW18_2_parietal_GGAATCTAGGTTCTTG	42	Bhaduri2021_GW18_2	Bhaduri2021	18	Bhaduri2021_GW18_2_1	5	26	Neuronal	Postmitotic	Excitatory Neuron	Deep Layer
GW18_2_temporal_TCAATCTAGGTGCCAA	42	Bhaduri2021_GW18_2	Bhaduri2021	18	Bhaduri2021_GW18_2_1	19	22	Progenitor	Non-dividing	IPC	IPC
GW18_2_motorVZ_AATCACGTCTATCACT	42	Bhaduri2021_GW18_2	Bhaduri2021	18	Bhaduri2021_GW18_2_1	2	16	Neuronal	Postmitotic	Inhibitory Neuron	SCGN.iN
GW18_2_ParietalVZ_TTCGGTCAGATGCAGC	42	Bhaduri2021_GW18_2	Bhaduri2021	18	Bhaduri2021_GW18_2_1	25	7	Progenitor	Non-dividing	RG	tRG
GW18_2_V1VZ_CGAGGCTCATGCCGCA	42	Bhaduri2021_GW18_2	Bhaduri2021	18	Bhaduri2021_GW18_2_1	13	24	Neuronal	Postmitotic	Newborn Neuron	PALMD.NRP1
GW18_2_parietal_AACCCAACACGCCAGT	42	Bhaduri2021_GW18_2	Bhaduri2021	18	Bhaduri2021_GW18_2_1	13	24	Neuronal	Postmitotic	Newborn Neuron	PALMD.NRP1
GW18_2_V1VZ_TCATTTGAGCACGATG	42	Bhaduri2021_GW18_2	Bhaduri2021	18	Bhaduri2021_GW18_2_1	19	22	Progenitor	Non-dividing	IPC	IPC
GW18_2_ParietalVZ_AGGTTGTAGGCCGCTT	42	Bhaduri2021_GW18_2	Bhaduri2021	18	Bhaduri2021_GW18_2_1	13	24	Neuronal	Postmitotic	Newborn Neuron	PALMD.NRP1
GW18_2_motorVZ_AAGCGTTAGTATCTGC	42	Bhaduri2021_GW18_2	Bhaduri2021	18	Bhaduri2021_GW18_2_1	13	24	Neuronal	Postmitotic	Newborn Neuron	PALMD.NRP1
GW18_2_ParietalVZ_CCTCTAGAGTACTGGG	42	Bhaduri2021_GW18_2	Bhaduri2021	18	Bhaduri2021_GW18_2_1	1	14	Neuronal	Postmitotic	Inhibitory Neuron	SST.iN
GW18_2_TemporalVZ_TGAGGTTAGTCTAACC	42	Bhaduri2021_GW18_2	Bhaduri2021	18	Bhaduri2021_GW18_2_1	2	16	Neuronal	Postmitotic	Inhibitory Neuron	SCGN.iN
GW18_2_temporal_TGTTTGTTCCTAAACG	42	Bhaduri2021_GW18_2	Bhaduri2021	18	Bhaduri2021_GW18_2_1	2	16	Neuronal	Postmitotic	Inhibitory Neuron	SCGN.iN
GW18_2_motor_TGAGACTTCGTAATGC	42	Bhaduri2021_GW18_2	Bhaduri2021	18	Bhaduri2021_GW18_2_1	33	43	Neuronal	Postmitotic	Inhibitory Neuron	NPY.SST.iN
GW18_2_parietal_GGAACCCTCGTGGGAA	42	Bhaduri2021_GW18_2	Bhaduri2021	18	Bhaduri2021_GW18_2_1	14	32	Neuronal	Postmitotic	Excitatory Neuron	EN.SYT4.NEFM
GW18_2_temporal_GGGACAACACCCGTAG	42	Bhaduri2021_GW18_2	Bhaduri2021	18	Bhaduri2021_GW18_2_1	6	22	Progenitor	Non-dividing	IPC	IPC
GW18_2_motor_GAATCGTCATAGTCGT	42	Bhaduri2021_GW18_2	Bhaduri2021	18	Bhaduri2021_GW18_2_1	24	23	Neuronal	Postmitotic	Newborn Neuron	Upper.BHLHE22
GW18_2_somato_TAAGCACGTATCACCA	42	Bhaduri2021_GW18_2	Bhaduri2021	18	Bhaduri2021_GW18_2_1	18	8	Progenitor	Non-dividing	RG	oRG.2
GW18_2_motor_ACCCTCACAGCAGGAT	42	Bhaduri2021_GW18_2	Bhaduri2021	18	Bhaduri2021_GW18_2_1	0	24	Neuronal	Postmitotic	Newborn Neuron	PALMD.NRP1
GW18_2_V1VZ_GTAGAGGGTAGTACGG	42	Bhaduri2021_GW18_2	Bhaduri2021	18	Bhaduri2021_GW18_2_1	31	11	Progenitor	Dividing	Div	Prog.Div1
GW18_2_V1VZ_ACATTTCTCGACATTG	42	Bhaduri2021_GW18_2	Bhaduri2021	18	Bhaduri2021_GW18_2_1	53	11	Progenitor	Dividing	Div	Prog.Div1
GW18_2_V1VZ_TAGACTGAGTGTTGAA	42	Bhaduri2021_GW18_2	Bhaduri2021	18	Bhaduri2021_GW18_2_1	25	7	Progenitor	Non-dividing	RG	tRG
GW18_2_motor_TGTCCTGTCGAGCCAC	42	Bhaduri2021_GW18_2	Bhaduri2021	18	Bhaduri2021_GW18_2_1	24	23	Neuronal	Postmitotic	Newborn Neuron	Upper.BHLHE22
GW18_2_motor_CAACGGCGTATCTCTT	42	Bhaduri2021_GW18_2	Bhaduri2021	18	Bhaduri2021_GW18_2_1	2	16	Neuronal	Postmitotic	Inhibitory Neuron	SCGN.iN
GW18_2_motor_GTGTTCCCAAGAATAC	42	Bhaduri2021_GW18_2	Bhaduri2021	18	Bhaduri2021_GW18_2_1	43	33	Neuronal	Postmitotic	Excitatory Neuron	EN.SYT4.CBLN2
GW18_2_motor_CGGGTCACAGACTCTA	42	Bhaduri2021_GW18_2	Bhaduri2021	18	Bhaduri2021_GW18_2_1	31	11	Progenitor	Dividing	Div	Prog.Div1
GW18_2_ParietalVZ_CAGATCATCCCGTTCA	42	Bhaduri2021_GW18_2	Bhaduri2021	18	Bhaduri2021_GW18_2_1	13	24	Neuronal	Postmitotic	Newborn Neuron	PALMD.NRP1
GW18_2_ParietalVZ_ACACTGATCATGCAGT	42	Bhaduri2021_GW18_2	Bhaduri2021	18	Bhaduri2021_GW18_2_1	25	7	Progenitor	Non-dividing	RG	tRG
GW18_2_V1VZ_GCAGCTGAGACCAGAC	42	Bhaduri2021_GW18_2	Bhaduri2021	18	Bhaduri2021_GW18_2_1	25	7	Progenitor	Non-dividing	RG	tRG
GW18_2_parietal_CCTTTGGCATCCTTCG	42	Bhaduri2021_GW18_2	Bhaduri2021	18	Bhaduri2021_GW18_2_1	27	11	Progenitor	Dividing	Div	Prog.Div1
GW18_2_motorVZ_CAGCGTGAGCTGACAG	42	Bhaduri2021_GW18_2	Bhaduri2021	18	Bhaduri2021_GW18_2_1	2	16	Neuronal	Postmitotic	Inhibitory Neuron	SCGN.iN
GW18_2_somato_GAGTTACCATCCTGTC	42	Bhaduri2021_GW18_2	Bhaduri2021	18	Bhaduri2021_GW18_2_1	13	24	Neuronal	Postmitotic	Newborn Neuron	PALMD.NRP1
GW18_2_TemporalVZ_TGTAAGCTCAGAATAG	42	Bhaduri2021_GW18_2	Bhaduri2021	18	Bhaduri2021_GW18_2_1	13	24	Neuronal	Postmitotic	Newborn Neuron	PALMD.NRP1
GW18_2_motor_ATCGTAGAGGTTAAAC	42	Bhaduri2021_GW18_2	Bhaduri2021	18	Bhaduri2021_GW18_2_1	3	36	Neuronal	Postmitotic	Excitatory Neuron	Upper.CTTNBP2
GW18_2_motorVZ_ACCACAAGTCACAGAG	42	Bhaduri2021_GW18_2	Bhaduri2021	18	Bhaduri2021_GW18_2_1	53	11	Progenitor	Dividing	Div	Prog.Div1
GW18_2_TemporalVZ_ATTCCATCACATACTG	42	Bhaduri2021_GW18_2	Bhaduri2021	18	Bhaduri2021_GW18_2_1	25	7	Progenitor	Non-dividing	RG	tRG
GW18_2_somatoVZ_ACATGCAAGATTGATG	42	Bhaduri2021_GW18_2	Bhaduri2021	18	Bhaduri2021_GW18_2_1	1	14	Neuronal	Postmitotic	Inhibitory Neuron	SST.iN
GW18_2_parietal_CAAGACTGTATTCCTT	42	Bhaduri2021_GW18_2	Bhaduri2021	18	Bhaduri2021_GW18_2_1	14	32	Neuronal	Postmitotic	Excitatory Neuron	EN.SYT4.NEFM
GW18_2_parietal_ACACAGTTCTTTGATC	42	Bhaduri2021_GW18_2	Bhaduri2021	18	Bhaduri2021_GW18_2_1	8	16	Neuronal	Postmitotic	Inhibitory Neuron	SCGN.iN
GW18_2_TemporalVZ_CTCCCAATCTGTAACG	42	Bhaduri2021_GW18_2	Bhaduri2021	18	Bhaduri2021_GW18_2_1	29	41	Neuronal	Postmitotic	Inhibitory Neuron	CCK.VIP.iN
GW18_2_somato_ATGGGTTGTTCTTAGG	42	Bhaduri2021_GW18_2	Bhaduri2021	18	Bhaduri2021_GW18_2_1	24	23	Neuronal	Postmitotic	Newborn Neuron	Upper.BHLHE22
GW18_2_ParietalVZ_GGTTAACCACGCAAAG	42	Bhaduri2021_GW18_2	Bhaduri2021	18	Bhaduri2021_GW18_2_1	25	7	Progenitor	Non-dividing	RG	tRG
GW18_2_V1VZ_CATCCCAGTTGAAGTA	42	Bhaduri2021_GW18_2	Bhaduri2021	18	Bhaduri2021_GW18_2_1	25	7	Progenitor	Non-dividing	RG	tRG
GW18_2_motor_GTGAGGAGTTGACTAC	42	Bhaduri2021_GW18_2	Bhaduri2021	18	Bhaduri2021_GW18_2_1	3	36	Neuronal	Postmitotic	Excitatory Neuron	Upper.CTTNBP2
GW18_2_somato_TGTGATGTCTGGTCAA	42	Bhaduri2021_GW18_2	Bhaduri2021	18	Bhaduri2021_GW18_2_1	14	32	Neuronal	Postmitotic	Excitatory Neuron	EN.SYT4.NEFM
GW18_2_somato_TAACTTCTCCACCTGT	42	Bhaduri2021_GW18_2	Bhaduri2021	18	Bhaduri2021_GW18_2_1	2	16	Neuronal	Postmitotic	Inhibitory Neuron	SCGN.iN
GW18_2_parietal_CTGCTCATCACAGTGT	42	Bhaduri2021_GW18_2	Bhaduri2021	18	Bhaduri2021_GW18_2_1	27	11	Progenitor	Dividing	Div	Prog.Div1
GW18_2_somatoVZ_CGATCGGAGTTTCTTC	42	Bhaduri2021_GW18_2	Bhaduri2021	18	Bhaduri2021_GW18_2_1	2	16	Neuronal	Postmitotic	Inhibitory Neuron	SCGN.iN
GW18_2_TemporalVZ_TCGCACTAGTAGCAAT	42	Bhaduri2021_GW18_2	Bhaduri2021	18	Bhaduri2021_GW18_2_1	37	13	Progenitor	Dividing	RG.div	RG.div
GW18_2_ParietalVZ_CGGACACAGTCTGGTT	42	Bhaduri2021_GW18_2	Bhaduri2021	18	Bhaduri2021_GW18_2_1	53	11	Progenitor	Dividing	Div	Prog.Div1
GW18_2_motor_GTAACCATCGACATAC	42	Bhaduri2021_GW18_2	Bhaduri2021	18	Bhaduri2021_GW18_2_1	2	16	Neuronal	Postmitotic	Inhibitory Neuron	SCGN.iN
GW18_2_V1VZ_GATGGAGAGAGTTCGG	42	Bhaduri2021_GW18_2	Bhaduri2021	18	Bhaduri2021_GW18_2_1	13	24	Neuronal	Postmitotic	Newborn Neuron	PALMD.NRP1
GW18_2_temporal_AAGATAGCAATCACGT	42	Bhaduri2021_GW18_2	Bhaduri2021	18	Bhaduri2021_GW18_2_1	6	22	Progenitor	Non-dividing	IPC	IPC
GW18_2_temporal_CCACAAATCATGAGAA	42	Bhaduri2021_GW18_2	Bhaduri2021	18	Bhaduri2021_GW18_2_1	11	28	Neuronal	Postmitotic	Excitatory Neuron	EN.NPY.RUNX1T1
GW18_2_motor_TACGTCCGTAGACAAT	42	Bhaduri2021_GW18_2	Bhaduri2021	18	Bhaduri2021_GW18_2_1	0	24	Neuronal	Postmitotic	Newborn Neuron	PALMD.NRP1
GW18_2_motor_TAGTGCAAGTCACGCC	42	Bhaduri2021_GW18_2	Bhaduri2021	18	Bhaduri2021_GW18_2_1	43	33	Neuronal	Postmitotic	Excitatory Neuron	EN.SYT4.CBLN2
GW18_2_somatoVZ_TGATTCTAGAGAGGTA	42	Bhaduri2021_GW18_2	Bhaduri2021	18	Bhaduri2021_GW18_2_1	2	16	Neuronal	Postmitotic	Inhibitory Neuron	SCGN.iN
GW18_2_temporal_GAAGCCCAGGTAGCCA	42	Bhaduri2021_GW18_2	Bhaduri2021	18	Bhaduri2021_GW18_2_1	28	2	Progenitor	Non-dividing	OPC	OPC.1
GW18_2_motor_GGTCTGGTCATTGTGG	42	Bhaduri2021_GW18_2	Bhaduri2021	18	Bhaduri2021_GW18_2_1	3	36	Neuronal	Postmitotic	Excitatory Neuron	Upper.CTTNBP2
GW18_2_motorVZ_AGGTCATTCTGCGTCT	42	Bhaduri2021_GW18_2	Bhaduri2021	18	Bhaduri2021_GW18_2_1	1	14	Neuronal	Postmitotic	Inhibitory Neuron	SST.iN
GW18_2_motor_AATCGTGAGCCATTTG	42	Bhaduri2021_GW18_2	Bhaduri2021	18	Bhaduri2021_GW18_2_1	0	24	Neuronal	Postmitotic	Newborn Neuron	PALMD.NRP1
GW18_2_V1VZ_GAGTTGTCAGCTCCTT	42	Bhaduri2021_GW18_2	Bhaduri2021	18	Bhaduri2021_GW18_2_1	19	22	Progenitor	Non-dividing	IPC	IPC
GW18_2_somato_AACGAAACATGATAGA	42	Bhaduri2021_GW18_2	Bhaduri2021	18	Bhaduri2021_GW18_2_1	31	11	Progenitor	Dividing	Div	Prog.Div1
GW18_2_somatoVZ_TTTGACTTCGTAACTG	42	Bhaduri2021_GW18_2	Bhaduri2021	18	Bhaduri2021_GW18_2_1	2	16	Neuronal	Postmitotic	Inhibitory Neuron	SCGN.iN
GW18_2_parietal_GAGATGGGTGGAGGTT	42	Bhaduri2021_GW18_2	Bhaduri2021	18	Bhaduri2021_GW18_2_1	52	12	Progenitor	Dividing	Div	Prog.Div2
GW18_2_motorVZ_CTCATGCCAAAGGCGT	42	Bhaduri2021_GW18_2	Bhaduri2021	18	Bhaduri2021_GW18_2_1	23	12	Progenitor	Dividing	Div	Prog.Div2
GW18_2_temporal_TCTTGCGTCTAGGCCG	42	Bhaduri2021_GW18_2	Bhaduri2021	18	Bhaduri2021_GW18_2_1	14	32	Neuronal	Postmitotic	Excitatory Neuron	EN.SYT4.NEFM
GW18_2_temporal_CCTATCGTCTTCTCAA	42	Bhaduri2021_GW18_2	Bhaduri2021	18	Bhaduri2021_GW18_2_1	5	26	Neuronal	Postmitotic	Excitatory Neuron	Deep Layer
GW18_2_motorVZ_GCGTTTCCACGATAGG	42	Bhaduri2021_GW18_2	Bhaduri2021	18	Bhaduri2021_GW18_2_1	19	22	Progenitor	Non-dividing	IPC	IPC
GW18_2_temporal_CGTGCTTTCGTGGACC	42	Bhaduri2021_GW18_2	Bhaduri2021	18	Bhaduri2021_GW18_2_1	5	26	Neuronal	Postmitotic	Excitatory Neuron	Deep Layer
GW18_2_somato_CTGTCGTGTCTGCGCA	42	Bhaduri2021_GW18_2	Bhaduri2021	18	Bhaduri2021_GW18_2_1	3	36	Neuronal	Postmitotic	Excitatory Neuron	Upper.CTTNBP2
GW18_2_TemporalVZ_CAGCGTGGTAGCGTAG	42	Bhaduri2021_GW18_2	Bhaduri2021	18	Bhaduri2021_GW18_2_1	19	22	Progenitor	Non-dividing	IPC	IPC
GW18_2_V1VZ_CTGAATGGTAATGATG	42	Bhaduri2021_GW18_2	Bhaduri2021	18	Bhaduri2021_GW18_2_1	13	24	Neuronal	Postmitotic	Newborn Neuron	PALMD.NRP1
GW18_2_temporal_AACTTCTTCGCAGATT	42	Bhaduri2021_GW18_2	Bhaduri2021	18	Bhaduri2021_GW18_2_1	1	14	Neuronal	Postmitotic	Inhibitory Neuron	SST.iN
GW18_2_temporal_GGTAATCGTATTGACC	42	Bhaduri2021_GW18_2	Bhaduri2021	18	Bhaduri2021_GW18_2_1	0	24	Neuronal	Postmitotic	Newborn Neuron	PALMD.NRP1
GW18_2_temporal_CGGGTCATCGATCCAA	42	Bhaduri2021_GW18_2	Bhaduri2021	18	Bhaduri2021_GW18_2_1	2	16	Neuronal	Postmitotic	Inhibitory Neuron	SCGN.iN
GW18_2_ParietalVZ_GAGCTGCGTTGTCAGT	42	Bhaduri2021_GW18_2	Bhaduri2021	18	Bhaduri2021_GW18_2_1	13	24	Neuronal	Postmitotic	Newborn Neuron	PALMD.NRP1
GW18_2_parietal_ACGTCCTAGACCATGG	42	Bhaduri2021_GW18_2	Bhaduri2021	18	Bhaduri2021_GW18_2_1	27	11	Progenitor	Dividing	Div	Prog.Div1
GW18_2_TemporalVZ_TGCATGAAGGTACAGC	42	Bhaduri2021_GW18_2	Bhaduri2021	18	Bhaduri2021_GW18_2_1	19	22	Progenitor	Non-dividing	IPC	IPC
GW18_2_parietal_ATCACGATCTGGCCTT	42	Bhaduri2021_GW18_2	Bhaduri2021	18	Bhaduri2021_GW18_2_1	18	8	Progenitor	Non-dividing	RG	oRG.2
GW18_2_temporal_ACACTGAGTGTCGCTG	42	Bhaduri2021_GW18_2	Bhaduri2021	18	Bhaduri2021_GW18_2_1	5	26	Neuronal	Postmitotic	Excitatory Neuron	Deep Layer
GW18_2_motor_GCCGTGAAGAACAGGA	42	Bhaduri2021_GW18_2	Bhaduri2021	18	Bhaduri2021_GW18_2_1	24	23	Neuronal	Postmitotic	Newborn Neuron	Upper.BHLHE22
GW18_2_ParietalVZ_AGCCACGTCATCTCTA	42	Bhaduri2021_GW18_2	Bhaduri2021	18	Bhaduri2021_GW18_2_1	13	24	Neuronal	Postmitotic	Newborn Neuron	PALMD.NRP1
GW18_2_motorVZ_TACGGTACAAGAAATC	42	Bhaduri2021_GW18_2	Bhaduri2021	18	Bhaduri2021_GW18_2_1	2	16	Neuronal	Postmitotic	Inhibitory Neuron	SCGN.iN
GW18_2_somatoVZ_TATTCCAAGATGGCAC	42	Bhaduri2021_GW18_2	Bhaduri2021	18	Bhaduri2021_GW18_2_1	2	16	Neuronal	Postmitotic	Inhibitory Neuron	SCGN.iN
GW18_2_somato_GCACTAATCGGAACTT	42	Bhaduri2021_GW18_2	Bhaduri2021	18	Bhaduri2021_GW18_2_1	11	28	Neuronal	Postmitotic	Excitatory Neuron	EN.NPY.RUNX1T1
GW18_2_ParietalVZ_GTTAGTGGTTGCTCAA	42	Bhaduri2021_GW18_2	Bhaduri2021	18	Bhaduri2021_GW18_2_1	1	14	Neuronal	Postmitotic	Inhibitory Neuron	SST.iN
GW18_2_ParietalVZ_TCTACATCAGTCCGTG	42	Bhaduri2021_GW18_2	Bhaduri2021	18	Bhaduri2021_GW18_2_1	13	24	Neuronal	Postmitotic	Newborn Neuron	PALMD.NRP1
GW18_2_TemporalVZ_TCATTGTAGGTTAGTA	42	Bhaduri2021_GW18_2	Bhaduri2021	18	Bhaduri2021_GW18_2_1	25	7	Progenitor	Non-dividing	RG	tRG
GW18_2_V1VZ_GGGTATTTCCCGTTCA	42	Bhaduri2021_GW18_2	Bhaduri2021	18	Bhaduri2021_GW18_2_1	0	24	Neuronal	Postmitotic	Newborn Neuron	PALMD.NRP1
GW18_2_V1VZ_GAGACCCCACCGGAAA	42	Bhaduri2021_GW18_2	Bhaduri2021	18	Bhaduri2021_GW18_2_1	19	22	Progenitor	Non-dividing	IPC	IPC
GW18_2_temporal_GGGAGATCACATTCTT	42	Bhaduri2021_GW18_2	Bhaduri2021	18	Bhaduri2021_GW18_2_1	6	22	Progenitor	Non-dividing	IPC	IPC
GW18_2_motorVZ_TGAGACTGTTACCCTC	42	Bhaduri2021_GW18_2	Bhaduri2021	18	Bhaduri2021_GW18_2_1	19	22	Progenitor	Non-dividing	IPC	IPC
GW18_2_motorVZ_CCACGTTCAGGCATGA	42	Bhaduri2021_GW18_2	Bhaduri2021	18	Bhaduri2021_GW18_2_1	13	24	Neuronal	Postmitotic	Newborn Neuron	PALMD.NRP1
GW18_2_V1VZ_TAGGAGGGTAACATGA	42	Bhaduri2021_GW18_2	Bhaduri2021	18	Bhaduri2021_GW18_2_1	13	24	Neuronal	Postmitotic	Newborn Neuron	PALMD.NRP1
GW18_2_TemporalVZ_ACTGATGCACTAGTAC	42	Bhaduri2021_GW18_2	Bhaduri2021	18	Bhaduri2021_GW18_2_1	19	22	Progenitor	Non-dividing	IPC	IPC
GW18_2_temporal_TCATGTTGTAACTGCT	42	Bhaduri2021_GW18_2	Bhaduri2021	18	Bhaduri2021_GW18_2_1	14	32	Neuronal	Postmitotic	Excitatory Neuron	EN.SYT4.NEFM
GW18_2_ParietalVZ_ACTCTCGTCGTGTCAA	42	Bhaduri2021_GW18_2	Bhaduri2021	18	Bhaduri2021_GW18_2_1	19	22	Progenitor	Non-dividing	IPC	IPC
GW18_2_somato_TCCACGTGTAGCTAAA	42	Bhaduri2021_GW18_2	Bhaduri2021	18	Bhaduri2021_GW18_2_1	3	36	Neuronal	Postmitotic	Excitatory Neuron	Upper.CTTNBP2
GW18_2_parietal_CAGTTCCGTATGTCCA	42	Bhaduri2021_GW18_2	Bhaduri2021	18	Bhaduri2021_GW18_2_1	27	11	Progenitor	Dividing	Div	Prog.Div1
GW18_2_somato_TCATTCAAGACGAGCT	42	Bhaduri2021_GW18_2	Bhaduri2021	18	Bhaduri2021_GW18_2_1	14	32	Neuronal	Postmitotic	Excitatory Neuron	EN.SYT4.NEFM
GW18_2_parietal_GTGACGCCACGGCGTT	42	Bhaduri2021_GW18_2	Bhaduri2021	18	Bhaduri2021_GW18_2_1	0	24	Neuronal	Postmitotic	Newborn Neuron	PALMD.NRP1
GW18_2_motor_TTCTAACCACTGGCGT	42	Bhaduri2021_GW18_2	Bhaduri2021	18	Bhaduri2021_GW18_2_1	13	24	Neuronal	Postmitotic	Newborn Neuron	PALMD.NRP1
GW18_2_TemporalVZ_TTGGGTATCACTCCGT	42	Bhaduri2021_GW18_2	Bhaduri2021	18	Bhaduri2021_GW18_2_1	53	11	Progenitor	Dividing	Div	Prog.Div1
GW18_2_TemporalVZ_CTCGAGGAGGATCATA	42	Bhaduri2021_GW18_2	Bhaduri2021	18	Bhaduri2021_GW18_2_1	19	22	Progenitor	Non-dividing	IPC	IPC
GW18_2_somato_CTCAGGGGTGCAGGAT	42	Bhaduri2021_GW18_2	Bhaduri2021	18	Bhaduri2021_GW18_2_1	50	1	Nonneuronal	Postmitotic	Oligodendrocyte	Oligodendrocyte
GW18_2_somato_ACTTCGCTCGAACCTA	42	Bhaduri2021_GW18_2	Bhaduri2021	18	Bhaduri2021_GW18_2_1	13	24	Neuronal	Postmitotic	Newborn Neuron	PALMD.NRP1
GW18_2_motor_TTACGTTAGTATCCTG	42	Bhaduri2021_GW18_2	Bhaduri2021	18	Bhaduri2021_GW18_2_1	3	36	Neuronal	Postmitotic	Excitatory Neuron	Upper.CTTNBP2
GW18_2_somatoVZ_AGAACCTTCCTACCGT	42	Bhaduri2021_GW18_2	Bhaduri2021	18	Bhaduri2021_GW18_2_1	31	11	Progenitor	Dividing	Div	Prog.Div1
GW18_2_motor_CTTTCAATCTCCGATC	42	Bhaduri2021_GW18_2	Bhaduri2021	18	Bhaduri2021_GW18_2_1	3	36	Neuronal	Postmitotic	Excitatory Neuron	Upper.CTTNBP2
GW18_2_somato_TCAGCCTCAGAAGTGC	42	Bhaduri2021_GW18_2	Bhaduri2021	18	Bhaduri2021_GW18_2_1	11	28	Neuronal	Postmitotic	Excitatory Neuron	EN.NPY.RUNX1T1
GW18_2_TemporalVZ_AACAGGGTCGAGAGCA	42	Bhaduri2021_GW18_2	Bhaduri2021	18	Bhaduri2021_GW18_2_1	25	7	Progenitor	Non-dividing	RG	tRG
GW18_2_V1VZ_CCCTAACCAGTCAGCC	42	Bhaduri2021_GW18_2	Bhaduri2021	18	Bhaduri2021_GW18_2_1	37	13	Progenitor	Dividing	RG.div	RG.div
GW18_2_somato_GGAGGTACAATTGGTC	42	Bhaduri2021_GW18_2	Bhaduri2021	18	Bhaduri2021_GW18_2_1	53	11	Progenitor	Dividing	Div	Prog.Div1
GW18_2_motor_CTCATTAGTCTCAAGT	42	Bhaduri2021_GW18_2	Bhaduri2021	18	Bhaduri2021_GW18_2_1	24	23	Neuronal	Postmitotic	Newborn Neuron	Upper.BHLHE22
GW18_2_motorVZ_GACACGCTCCGTGACG	42	Bhaduri2021_GW18_2	Bhaduri2021	18	Bhaduri2021_GW18_2_1	2	16	Neuronal	Postmitotic	Inhibitory Neuron	SCGN.iN
GW18_2_TemporalVZ_CAACGGCCATCATGAC	42	Bhaduri2021_GW18_2	Bhaduri2021	18	Bhaduri2021_GW18_2_1	13	24	Neuronal	Postmitotic	Newborn Neuron	PALMD.NRP1
GW18_2_parietal_TACCCGTAGCTGTTAC	42	Bhaduri2021_GW18_2	Bhaduri2021	18	Bhaduri2021_GW18_2_1	11	28	Neuronal	Postmitotic	Excitatory Neuron	EN.NPY.RUNX1T1
GW18_2_parietal_GAAGGACCAGAGGACT	42	Bhaduri2021_GW18_2	Bhaduri2021	18	Bhaduri2021_GW18_2_1	5	26	Neuronal	Postmitotic	Excitatory Neuron	Deep Layer
GW18_2_temporal_GTTCATTCAACAGCCC	42	Bhaduri2021_GW18_2	Bhaduri2021	18	Bhaduri2021_GW18_2_1	11	28	Neuronal	Postmitotic	Excitatory Neuron	EN.NPY.RUNX1T1
GW18_2_motor_GGTGATTTCTGTCGTC	42	Bhaduri2021_GW18_2	Bhaduri2021	18	Bhaduri2021_GW18_2_1	6	22	Progenitor	Non-dividing	IPC	IPC
GW18_2_ParietalVZ_GGGACCTCACACTGGC	42	Bhaduri2021_GW18_2	Bhaduri2021	18	Bhaduri2021_GW18_2_1	13	24	Neuronal	Postmitotic	Newborn Neuron	PALMD.NRP1
GW18_2_temporal_AGAGAGCCAGCATGCC	42	Bhaduri2021_GW18_2	Bhaduri2021	18	Bhaduri2021_GW18_2_1	5	26	Neuronal	Postmitotic	Excitatory Neuron	Deep Layer
GW18_2_TemporalVZ_ATTCACTGTACTCGAT	42	Bhaduri2021_GW18_2	Bhaduri2021	18	Bhaduri2021_GW18_2_1	25	7	Progenitor	Non-dividing	RG	tRG
GW18_2_motor_ACCTACCTCGTTATCT	42	Bhaduri2021_GW18_2	Bhaduri2021	18	Bhaduri2021_GW18_2_1	2	16	Neuronal	Postmitotic	Inhibitory Neuron	SCGN.iN
GW18_2_motor_GGCGTCAGTATCGCTA	42	Bhaduri2021_GW18_2	Bhaduri2021	18	Bhaduri2021_GW18_2_1	3	36	Neuronal	Postmitotic	Excitatory Neuron	Upper.CTTNBP2
GW18_2_temporal_GGTAATCCAGAACTCT	42	Bhaduri2021_GW18_2	Bhaduri2021	18	Bhaduri2021_GW18_2_1	24	23	Neuronal	Postmitotic	Newborn Neuron	Upper.BHLHE22
GW18_2_TemporalVZ_GACTATGGTCAGTCCG	42	Bhaduri2021_GW18_2	Bhaduri2021	18	Bhaduri2021_GW18_2_1	52	12	Progenitor	Dividing	Div	Prog.Div2
GW18_2_V1VZ_ACAGGGACATCCTTGC	42	Bhaduri2021_GW18_2	Bhaduri2021	18	Bhaduri2021_GW18_2_1	13	24	Neuronal	Postmitotic	Newborn Neuron	PALMD.NRP1
GW18_2_V1VZ_CCTCAGTTCTGCATGA	42	Bhaduri2021_GW18_2	Bhaduri2021	18	Bhaduri2021_GW18_2_1	1	14	Neuronal	Postmitotic	Inhibitory Neuron	SST.iN
GW18_2_motor_AGTGCCGAGGTATAGT	42	Bhaduri2021_GW18_2	Bhaduri2021	18	Bhaduri2021_GW18_2_1	1	14	Neuronal	Postmitotic	Inhibitory Neuron	SST.iN
GW18_2_V1VZ_CCACCATCACTCTGCT	42	Bhaduri2021_GW18_2	Bhaduri2021	18	Bhaduri2021_GW18_2_1	13	24	Neuronal	Postmitotic	Newborn Neuron	PALMD.NRP1
GW18_2_V1VZ_GGATCTACACAAATGA	42	Bhaduri2021_GW18_2	Bhaduri2021	18	Bhaduri2021_GW18_2_1	13	24	Neuronal	Postmitotic	Newborn Neuron	PALMD.NRP1
GW18_2_motor_AGCGCCACACCGTCGA	42	Bhaduri2021_GW18_2	Bhaduri2021	18	Bhaduri2021_GW18_2_1	43	33	Neuronal	Postmitotic	Excitatory Neuron	EN.SYT4.CBLN2
GW18_2_somatoVZ_GAAGTAAGTTCCAAAC	42	Bhaduri2021_GW18_2	Bhaduri2021	18	Bhaduri2021_GW18_2_1	8	16	Neuronal	Postmitotic	Inhibitory Neuron	SCGN.iN
GW18_2_V1VZ_TTCGGTCGTCAGCTTA	42	Bhaduri2021_GW18_2	Bhaduri2021	18	Bhaduri2021_GW18_2_1	0	24	Neuronal	Postmitotic	Newborn Neuron	PALMD.NRP1
GW18_2_temporal_GTGGTTAGTAACATGA	42	Bhaduri2021_GW18_2	Bhaduri2021	18	Bhaduri2021_GW18_2_1	63	39	Neuronal	Postmitotic	Excitatory Neuron	Cajal Retzius
GW18_2_V1VZ_GTCCTCAAGCTACTGT	42	Bhaduri2021_GW18_2	Bhaduri2021	18	Bhaduri2021_GW18_2_1	13	24	Neuronal	Postmitotic	Newborn Neuron	PALMD.NRP1
GW18_2_TemporalVZ_TCAATCTCATCTGTTT	42	Bhaduri2021_GW18_2	Bhaduri2021	18	Bhaduri2021_GW18_2_1	56	47	Neuronal	Postmitotic	Excitatory Neuron	EN.TSHZ2.ALCAM
GW18_2_motor_GTAACACAGGACTAAT	42	Bhaduri2021_GW18_2	Bhaduri2021	18	Bhaduri2021_GW18_2_1	13	24	Neuronal	Postmitotic	Newborn Neuron	PALMD.NRP1
GW18_2_temporal_TTACAGGGTTCGATTG	42	Bhaduri2021_GW18_2	Bhaduri2021	18	Bhaduri2021_GW18_2_1	7	28	Neuronal	Postmitotic	Excitatory Neuron	EN.NPY.RUNX1T1
GW18_2_temporal_CGATGCGCAAGCCCAC	42	Bhaduri2021_GW18_2	Bhaduri2021	18	Bhaduri2021_GW18_2_1	11	28	Neuronal	Postmitotic	Excitatory Neuron	EN.NPY.RUNX1T1
GW18_2_V1VZ_CCTAAGAGTACCCGCA	42	Bhaduri2021_GW18_2	Bhaduri2021	18	Bhaduri2021_GW18_2_1	53	11	Progenitor	Dividing	Div	Prog.Div1
GW18_2_V1VZ_TATCTTGTCATTGCTT	42	Bhaduri2021_GW18_2	Bhaduri2021	18	Bhaduri2021_GW18_2_1	19	22	Progenitor	Non-dividing	IPC	IPC
GW18_2_motorVZ_GGATGTTCAACTTGGT	42	Bhaduri2021_GW18_2	Bhaduri2021	18	Bhaduri2021_GW18_2_1	19	22	Progenitor	Non-dividing	IPC	IPC
GW18_2_V1VZ_TAATCTCCAAATCGTC	42	Bhaduri2021_GW18_2	Bhaduri2021	18	Bhaduri2021_GW18_2_1	23	12	Progenitor	Dividing	Div	Prog.Div2
GW18_2_somato_TACCGAAAGTACAGAT	42	Bhaduri2021_GW18_2	Bhaduri2021	18	Bhaduri2021_GW18_2_1	13	24	Neuronal	Postmitotic	Newborn Neuron	PALMD.NRP1
GW18_2_V1VZ_GTAACCAGTGGCTCTG	42	Bhaduri2021_GW18_2	Bhaduri2021	18	Bhaduri2021_GW18_2_1	53	11	Progenitor	Dividing	Div	Prog.Div1
GW18_2_V1VZ_TAATCTCAGCATCAAA	42	Bhaduri2021_GW18_2	Bhaduri2021	18	Bhaduri2021_GW18_2_1	37	13	Progenitor	Dividing	RG.div	RG.div
GW18_2_parietal_GGTAACTAGTATAACG	42	Bhaduri2021_GW18_2	Bhaduri2021	18	Bhaduri2021_GW18_2_1	18	8	Progenitor	Non-dividing	RG	oRG.2
GW18_2_parietal_ACCCAAAAGTTGGACG	42	Bhaduri2021_GW18_2	Bhaduri2021	18	Bhaduri2021_GW18_2_1	13	24	Neuronal	Postmitotic	Newborn Neuron	PALMD.NRP1
GW18_2_motorVZ_TTGAACGTCAGAGTGG	42	Bhaduri2021_GW18_2	Bhaduri2021	18	Bhaduri2021_GW18_2_1	1	14	Neuronal	Postmitotic	Inhibitory Neuron	SST.iN
GW18_2_motor_TACGTCCCACAAATAG	42	Bhaduri2021_GW18_2	Bhaduri2021	18	Bhaduri2021_GW18_2_1	11	28	Neuronal	Postmitotic	Excitatory Neuron	EN.NPY.RUNX1T1
GW18_2_somatoVZ_TCTCAGCAGGCTTAAA	42	Bhaduri2021_GW18_2	Bhaduri2021	18	Bhaduri2021_GW18_2_1	1	14	Neuronal	Postmitotic	Inhibitory Neuron	SST.iN
GW18_2_motorVZ_TCTATCAAGAGGACTC	42	Bhaduri2021_GW18_2	Bhaduri2021	18	Bhaduri2021_GW18_2_1	1	14	Neuronal	Postmitotic	Inhibitory Neuron	SST.iN
GW18_2_temporal_ATAGAGATCAGCTGTA	42	Bhaduri2021_GW18_2	Bhaduri2021	18	Bhaduri2021_GW18_2_1	0	24	Neuronal	Postmitotic	Newborn Neuron	PALMD.NRP1
GW18_2_V1VZ_AGGGTGAAGGGTAGCT	42	Bhaduri2021_GW18_2	Bhaduri2021	18	Bhaduri2021_GW18_2_1	25	7	Progenitor	Non-dividing	RG	tRG
GW18_2_V1VZ_CTCACTGAGGAACTAT	42	Bhaduri2021_GW18_2	Bhaduri2021	18	Bhaduri2021_GW18_2_1	25	7	Progenitor	Non-dividing	RG	tRG
GW18_2_motorVZ_CTACATTAGCACTCGC	42	Bhaduri2021_GW18_2	Bhaduri2021	18	Bhaduri2021_GW18_2_1	23	12	Progenitor	Dividing	Div	Prog.Div2
GW18_2_TemporalVZ_AAGCATCGTCAGTCCG	42	Bhaduri2021_GW18_2	Bhaduri2021	18	Bhaduri2021_GW18_2_1	31	11	Progenitor	Dividing	Div	Prog.Div1
GW18_2_parietal_AACGTCACACACGTGC	42	Bhaduri2021_GW18_2	Bhaduri2021	18	Bhaduri2021_GW18_2_1	8	16	Neuronal	Postmitotic	Inhibitory Neuron	SCGN.iN
GW18_2_motorVZ_ACTGTCCAGTCTGTAC	42	Bhaduri2021_GW18_2	Bhaduri2021	18	Bhaduri2021_GW18_2_1	1	14	Neuronal	Postmitotic	Inhibitory Neuron	SST.iN
GW18_2_parietal_ACGTTCCGTGCGGTAA	42	Bhaduri2021_GW18_2	Bhaduri2021	18	Bhaduri2021_GW18_2_1	19	22	Progenitor	Non-dividing	IPC	IPC
GW18_2_ParietalVZ_GATAGAATCAGGCGAA	42	Bhaduri2021_GW18_2	Bhaduri2021	18	Bhaduri2021_GW18_2_1	59	21	Nonneuronal	Non-dividing	Pericyte	Peri
GW18_2_TemporalVZ_CCAATTTAGCGTCTGC	42	Bhaduri2021_GW18_2	Bhaduri2021	18	Bhaduri2021_GW18_2_1	19	22	Progenitor	Non-dividing	IPC	IPC
GW18_2_temporal_AATCACGGTGTGCTTA	42	Bhaduri2021_GW18_2	Bhaduri2021	18	Bhaduri2021_GW18_2_1	5	26	Neuronal	Postmitotic	Excitatory Neuron	Deep Layer
GW18_2_ParietalVZ_AATTCCTTCGAAGGAC	42	Bhaduri2021_GW18_2	Bhaduri2021	18	Bhaduri2021_GW18_2_1	13	24	Neuronal	Postmitotic	Newborn Neuron	PALMD.NRP1
GW18_2_motor_TTTACTGTCCCGAATA	42	Bhaduri2021_GW18_2	Bhaduri2021	18	Bhaduri2021_GW18_2_1	2	16	Neuronal	Postmitotic	Inhibitory Neuron	SCGN.iN
GW18_2_TemporalVZ_ATGATCGCAGCAGATG	42	Bhaduri2021_GW18_2	Bhaduri2021	18	Bhaduri2021_GW18_2_1	25	7	Progenitor	Non-dividing	RG	tRG
GW18_2_motor_GTTGTCCCAGAGGTTG	42	Bhaduri2021_GW18_2	Bhaduri2021	18	Bhaduri2021_GW18_2_1	28	2	Progenitor	Non-dividing	OPC	OPC.1
GW18_2_temporal_CTAGGTAGTACGGGAT	42	Bhaduri2021_GW18_2	Bhaduri2021	18	Bhaduri2021_GW18_2_1	1	14	Neuronal	Postmitotic	Inhibitory Neuron	SST.iN
GW18_2_ParietalVZ_AACAAGAAGTACAGAT	42	Bhaduri2021_GW18_2	Bhaduri2021	18	Bhaduri2021_GW18_2_1	19	22	Progenitor	Non-dividing	IPC	IPC
GW18_2_TemporalVZ_GCACGGTCATAAGCGG	42	Bhaduri2021_GW18_2	Bhaduri2021	18	Bhaduri2021_GW18_2_1	19	22	Progenitor	Non-dividing	IPC	IPC
GW18_2_parietal_AAAGGTAAGCCTGAGA	42	Bhaduri2021_GW18_2	Bhaduri2021	18	Bhaduri2021_GW18_2_1	7	28	Neuronal	Postmitotic	Excitatory Neuron	EN.NPY.RUNX1T1
GW18_2_temporal_AGTGCCGGTACCTTCC	42	Bhaduri2021_GW18_2	Bhaduri2021	18	Bhaduri2021_GW18_2_1	0	24	Neuronal	Postmitotic	Newborn Neuron	PALMD.NRP1
GW18_2_motor_CTGGACGCAGATGCGA	42	Bhaduri2021_GW18_2	Bhaduri2021	18	Bhaduri2021_GW18_2_1	43	33	Neuronal	Postmitotic	Excitatory Neuron	EN.SYT4.CBLN2
GW18_2_ParietalVZ_CGTTCTGGTTAAGTCC	42	Bhaduri2021_GW18_2	Bhaduri2021	18	Bhaduri2021_GW18_2_1	19	22	Progenitor	Non-dividing	IPC	IPC
GW18_2_somato_TCTTCCTTCTGTCGCT	42	Bhaduri2021_GW18_2	Bhaduri2021	18	Bhaduri2021_GW18_2_1	29	41	Neuronal	Postmitotic	Inhibitory Neuron	CCK.VIP.iN
GW18_2_ParietalVZ_TGCTCGTAGAATTTGG	42	Bhaduri2021_GW18_2	Bhaduri2021	18	Bhaduri2021_GW18_2_1	25	7	Progenitor	Non-dividing	RG	tRG
GW18_2_motor_GACCCTTAGCAATTAG	42	Bhaduri2021_GW18_2	Bhaduri2021	18	Bhaduri2021_GW18_2_1	0	24	Neuronal	Postmitotic	Newborn Neuron	PALMD.NRP1
GW18_2_temporal_ACGATGTAGTGCGACA	42	Bhaduri2021_GW18_2	Bhaduri2021	18	Bhaduri2021_GW18_2_1	14	32	Neuronal	Postmitotic	Excitatory Neuron	EN.SYT4.NEFM
GW18_2_somato_ATTCCCGAGTAGATCA	42	Bhaduri2021_GW18_2	Bhaduri2021	18	Bhaduri2021_GW18_2_1	14	32	Neuronal	Postmitotic	Excitatory Neuron	EN.SYT4.NEFM
GW18_2_temporal_CGAGGAAAGGTTTGAA	42	Bhaduri2021_GW18_2	Bhaduri2021	18	Bhaduri2021_GW18_2_1	14	32	Neuronal	Postmitotic	Excitatory Neuron	EN.SYT4.NEFM
GW18_2_ParietalVZ_TGGTACAAGGAAAGGT	42	Bhaduri2021_GW18_2	Bhaduri2021	18	Bhaduri2021_GW18_2_1	1	14	Neuronal	Postmitotic	Inhibitory Neuron	SST.iN
GW18_2_motor_GTCTTTATCAAGAGGC	42	Bhaduri2021_GW18_2	Bhaduri2021	18	Bhaduri2021_GW18_2_1	3	36	Neuronal	Postmitotic	Excitatory Neuron	Upper.CTTNBP2
GW18_2_V1VZ_CATCGTCAGTCACACT	42	Bhaduri2021_GW18_2	Bhaduri2021	18	Bhaduri2021_GW18_2_1	13	24	Neuronal	Postmitotic	Newborn Neuron	PALMD.NRP1
GW18_2_motorVZ_ACTTCGCAGAGAGCGG	42	Bhaduri2021_GW18_2	Bhaduri2021	18	Bhaduri2021_GW18_2_1	19	22	Progenitor	Non-dividing	IPC	IPC
GW18_2_TemporalVZ_AACGAAACAATCTCGA	42	Bhaduri2021_GW18_2	Bhaduri2021	18	Bhaduri2021_GW18_2_1	13	24	Neuronal	Postmitotic	Newborn Neuron	PALMD.NRP1
GW18_2_V1VZ_GATGAGGGTCATAACC	42	Bhaduri2021_GW18_2	Bhaduri2021	18	Bhaduri2021_GW18_2_1	2	16	Neuronal	Postmitotic	Inhibitory Neuron	SCGN.iN
GW18_2_motor_TAACTTCAGCGCAATG	42	Bhaduri2021_GW18_2	Bhaduri2021	18	Bhaduri2021_GW18_2_1	3	36	Neuronal	Postmitotic	Excitatory Neuron	Upper.CTTNBP2
GW18_2_ParietalVZ_CACACAACAATTGCCA	42	Bhaduri2021_GW18_2	Bhaduri2021	18	Bhaduri2021_GW18_2_1	13	24	Neuronal	Postmitotic	Newborn Neuron	PALMD.NRP1
GW18_2_ParietalVZ_CTCGAGGGTCCTGGGT	42	Bhaduri2021_GW18_2	Bhaduri2021	18	Bhaduri2021_GW18_2_1	13	24	Neuronal	Postmitotic	Newborn Neuron	PALMD.NRP1
GW18_2_V1VZ_TACTGCCGTAAGTTGA	42	Bhaduri2021_GW18_2	Bhaduri2021	18	Bhaduri2021_GW18_2_1	23	12	Progenitor	Dividing	Div	Prog.Div2
GW18_2_TemporalVZ_GGAGGTAAGTAGCAAT	42	Bhaduri2021_GW18_2	Bhaduri2021	18	Bhaduri2021_GW18_2_1	2	16	Neuronal	Postmitotic	Inhibitory Neuron	SCGN.iN
GW18_2_motor_GTGCTTCTCCACGTCT	42	Bhaduri2021_GW18_2	Bhaduri2021	18	Bhaduri2021_GW18_2_1	25	7	Progenitor	Non-dividing	RG	tRG
GW18_2_parietal_TGCAGGCGTCCAATCA	42	Bhaduri2021_GW18_2	Bhaduri2021	18	Bhaduri2021_GW18_2_1	52	12	Progenitor	Dividing	Div	Prog.Div2
GW18_2_somato_TAACGACGTTATCTTC	42	Bhaduri2021_GW18_2	Bhaduri2021	18	Bhaduri2021_GW18_2_1	41	18	Nonneuronal	Non-dividing	Microglia	Micro.1
GW18_2_TemporalVZ_GGTAATCCAGACCTAT	42	Bhaduri2021_GW18_2	Bhaduri2021	18	Bhaduri2021_GW18_2_1	25	7	Progenitor	Non-dividing	RG	tRG
GW18_2_TemporalVZ_CGGGTCAAGGCGAACT	42	Bhaduri2021_GW18_2	Bhaduri2021	18	Bhaduri2021_GW18_2_1	2	16	Neuronal	Postmitotic	Inhibitory Neuron	SCGN.iN
GW18_2_V1VZ_CACGGGTTCCGAGGCT	42	Bhaduri2021_GW18_2	Bhaduri2021	18	Bhaduri2021_GW18_2_1	16	7	Progenitor	Non-dividing	RG	tRG
GW18_2_parietal_TGCTCCAAGCGTTCAT	42	Bhaduri2021_GW18_2	Bhaduri2021	18	Bhaduri2021_GW18_2_1	0	24	Neuronal	Postmitotic	Newborn Neuron	PALMD.NRP1
GW18_2_parietal_GACCTTCAGTCTGCAT	42	Bhaduri2021_GW18_2	Bhaduri2021	18	Bhaduri2021_GW18_2_1	49	20	Nonneuronal	Non-dividing	Endothelial	Endo
GW18_2_temporal_TTCCACGTCTGAATCG	42	Bhaduri2021_GW18_2	Bhaduri2021	18	Bhaduri2021_GW18_2_1	37	13	Progenitor	Dividing	RG.div	RG.div
GW18_2_motorVZ_GAGTCTATCCATTCGC	42	Bhaduri2021_GW18_2	Bhaduri2021	18	Bhaduri2021_GW18_2_1	13	24	Neuronal	Postmitotic	Newborn Neuron	PALMD.NRP1
GW18_2_temporal_ATTACCTTCTCAGGCG	42	Bhaduri2021_GW18_2	Bhaduri2021	18	Bhaduri2021_GW18_2_1	1	14	Neuronal	Postmitotic	Inhibitory Neuron	SST.iN
GW18_2_parietal_CTCCAACTCCGACATA	42	Bhaduri2021_GW18_2	Bhaduri2021	18	Bhaduri2021_GW18_2_1	4	31	Neuronal	Postmitotic	Excitatory Neuron	EN.PCSK1N
GW18_2_parietal_TTTCACATCGTAATGC	42	Bhaduri2021_GW18_2	Bhaduri2021	18	Bhaduri2021_GW18_2_1	0	24	Neuronal	Postmitotic	Newborn Neuron	PALMD.NRP1
GW18_2_motor_CGGAGAATCACACCCT	42	Bhaduri2021_GW18_2	Bhaduri2021	18	Bhaduri2021_GW18_2_1	5	26	Neuronal	Postmitotic	Excitatory Neuron	Deep Layer
GW18_2_motor_CGATGGCAGTCACGCC	42	Bhaduri2021_GW18_2	Bhaduri2021	18	Bhaduri2021_GW18_2_1	18	8	Progenitor	Non-dividing	RG	oRG.2
GW18_2_ParietalVZ_AGCTCAATCGCAACAT	42	Bhaduri2021_GW18_2	Bhaduri2021	18	Bhaduri2021_GW18_2_1	31	11	Progenitor	Dividing	Div	Prog.Div1
GW18_2_parietal_CTCTGGTAGTTGAAAC	42	Bhaduri2021_GW18_2	Bhaduri2021	18	Bhaduri2021_GW18_2_1	24	23	Neuronal	Postmitotic	Newborn Neuron	Upper.BHLHE22
GW18_2_parietal_GTCGTTCCAAGGCCTC	42	Bhaduri2021_GW18_2	Bhaduri2021	18	Bhaduri2021_GW18_2_1	14	32	Neuronal	Postmitotic	Excitatory Neuron	EN.SYT4.NEFM
GW18_2_motor_TACTGCCCATCCTCAC	42	Bhaduri2021_GW18_2	Bhaduri2021	18	Bhaduri2021_GW18_2_1	0	24	Neuronal	Postmitotic	Newborn Neuron	PALMD.NRP1
GW18_2_somato_TCTCCGACATGGAGAC	42	Bhaduri2021_GW18_2	Bhaduri2021	18	Bhaduri2021_GW18_2_1	13	24	Neuronal	Postmitotic	Newborn Neuron	PALMD.NRP1
GW18_2_V1VZ_GCGTGCAAGGTTCAGG	42	Bhaduri2021_GW18_2	Bhaduri2021	18	Bhaduri2021_GW18_2_1	13	24	Neuronal	Postmitotic	Newborn Neuron	PALMD.NRP1
GW18_2_somatoVZ_TCCACGTTCTCTTGCG	42	Bhaduri2021_GW18_2	Bhaduri2021	18	Bhaduri2021_GW18_2_1	2	16	Neuronal	Postmitotic	Inhibitory Neuron	SCGN.iN
GW18_2_TemporalVZ_CGATGGCCATGGAGAC	42	Bhaduri2021_GW18_2	Bhaduri2021	18	Bhaduri2021_GW18_2_1	19	22	Progenitor	Non-dividing	IPC	IPC
GW18_2_V1VZ_GCCCAGAAGGGTCAAC	42	Bhaduri2021_GW18_2	Bhaduri2021	18	Bhaduri2021_GW18_2_1	23	12	Progenitor	Dividing	Div	Prog.Div2
GW18_2_ParietalVZ_CATCGCTGTGGGTTGA	42	Bhaduri2021_GW18_2	Bhaduri2021	18	Bhaduri2021_GW18_2_1	13	24	Neuronal	Postmitotic	Newborn Neuron	PALMD.NRP1
GW18_2_ParietalVZ_CCTTCAGCAATTGCAC	42	Bhaduri2021_GW18_2	Bhaduri2021	18	Bhaduri2021_GW18_2_1	52	12	Progenitor	Dividing	Div	Prog.Div2
GW18_2_motorVZ_TGCATGATCCGAGAAG	42	Bhaduri2021_GW18_2	Bhaduri2021	18	Bhaduri2021_GW18_2_1	2	16	Neuronal	Postmitotic	Inhibitory Neuron	SCGN.iN
GW18_2_parietal_TTCTTCCAGGAACATT	42	Bhaduri2021_GW18_2	Bhaduri2021	18	Bhaduri2021_GW18_2_1	37	13	Progenitor	Dividing	RG.div	RG.div
GW18_2_motorVZ_GTCATTTAGCTAAACA	42	Bhaduri2021_GW18_2	Bhaduri2021	18	Bhaduri2021_GW18_2_1	13	24	Neuronal	Postmitotic	Newborn Neuron	PALMD.NRP1
GW18_2_ParietalVZ_CAGTGCGTCGTAACAC	42	Bhaduri2021_GW18_2	Bhaduri2021	18	Bhaduri2021_GW18_2_1	13	24	Neuronal	Postmitotic	Newborn Neuron	PALMD.NRP1
GW18_2_ParietalVZ_AGTTAGCTCCTACACC	42	Bhaduri2021_GW18_2	Bhaduri2021	18	Bhaduri2021_GW18_2_1	25	7	Progenitor	Non-dividing	RG	tRG
GW18_2_motorVZ_CTAAGTGAGCGCCTCA	42	Bhaduri2021_GW18_2	Bhaduri2021	18	Bhaduri2021_GW18_2_1	25	7	Progenitor	Non-dividing	RG	tRG
GW18_2_temporal_TCAGTCCGTCCTCCAT	42	Bhaduri2021_GW18_2	Bhaduri2021	18	Bhaduri2021_GW18_2_1	16	7	Progenitor	Non-dividing	RG	tRG
GW18_2_motor_CGGAACCTCGTAGCCG	42	Bhaduri2021_GW18_2	Bhaduri2021	18	Bhaduri2021_GW18_2_1	3	36	Neuronal	Postmitotic	Excitatory Neuron	Upper.CTTNBP2
GW18_2_ParietalVZ_CTGATCCTCCATTGCC	42	Bhaduri2021_GW18_2	Bhaduri2021	18	Bhaduri2021_GW18_2_1	25	7	Progenitor	Non-dividing	RG	tRG
GW18_2_V1VZ_TGACGCGTCCTTCTGG	42	Bhaduri2021_GW18_2	Bhaduri2021	18	Bhaduri2021_GW18_2_1	19	22	Progenitor	Non-dividing	IPC	IPC
GW18_2_parietal_ATGCGATTCTCCCTAG	42	Bhaduri2021_GW18_2	Bhaduri2021	18	Bhaduri2021_GW18_2_1	6	22	Progenitor	Non-dividing	IPC	IPC
GW18_2_motor_ACGCACGCATAGTCGT	42	Bhaduri2021_GW18_2	Bhaduri2021	18	Bhaduri2021_GW18_2_1	18	8	Progenitor	Non-dividing	RG	oRG.2
GW18_2_motorVZ_CGATGGCTCATTACCT	42	Bhaduri2021_GW18_2	Bhaduri2021	18	Bhaduri2021_GW18_2_1	2	16	Neuronal	Postmitotic	Inhibitory Neuron	SCGN.iN
GW18_2_somato_GGCGTCAAGCCTCACG	42	Bhaduri2021_GW18_2	Bhaduri2021	18	Bhaduri2021_GW18_2_1	14	32	Neuronal	Postmitotic	Excitatory Neuron	EN.SYT4.NEFM
GW18_2_parietal_TGTGCGGTCTCATTGT	42	Bhaduri2021_GW18_2	Bhaduri2021	18	Bhaduri2021_GW18_2_1	0	24	Neuronal	Postmitotic	Newborn Neuron	PALMD.NRP1
GW18_2_somatoVZ_TTACCGCCATAATCCG	42	Bhaduri2021_GW18_2	Bhaduri2021	18	Bhaduri2021_GW18_2_1	37	13	Progenitor	Dividing	RG.div	RG.div
GW18_2_somato_GGCTGTGAGTATGAGT	42	Bhaduri2021_GW18_2	Bhaduri2021	18	Bhaduri2021_GW18_2_1	1	14	Neuronal	Postmitotic	Inhibitory Neuron	SST.iN
GW18_2_TemporalVZ_TCCACGTTCTACCTTA	42	Bhaduri2021_GW18_2	Bhaduri2021	18	Bhaduri2021_GW18_2_1	19	22	Progenitor	Non-dividing	IPC	IPC
GW18_2_V1VZ_TACATTCTCACTCGAA	42	Bhaduri2021_GW18_2	Bhaduri2021	18	Bhaduri2021_GW18_2_1	13	24	Neuronal	Postmitotic	Newborn Neuron	PALMD.NRP1
GW18_2_V1VZ_TGATCAGAGGCAGGGA	42	Bhaduri2021_GW18_2	Bhaduri2021	18	Bhaduri2021_GW18_2_1	19	22	Progenitor	Non-dividing	IPC	IPC
GW18_2_somato_ATCACAGTCTGCATAG	42	Bhaduri2021_GW18_2	Bhaduri2021	18	Bhaduri2021_GW18_2_1	3	36	Neuronal	Postmitotic	Excitatory Neuron	Upper.CTTNBP2
GW18_2_motor_TGATCTTAGGGCTAAC	42	Bhaduri2021_GW18_2	Bhaduri2021	18	Bhaduri2021_GW18_2_1	24	23	Neuronal	Postmitotic	Newborn Neuron	Upper.BHLHE22
GW18_2_motorVZ_CATGAGTGTACGCGTC	42	Bhaduri2021_GW18_2	Bhaduri2021	18	Bhaduri2021_GW18_2_1	1	14	Neuronal	Postmitotic	Inhibitory Neuron	SST.iN
GW18_2_temporal_CGAAGGACACTTCATT	42	Bhaduri2021_GW18_2	Bhaduri2021	18	Bhaduri2021_GW18_2_1	11	28	Neuronal	Postmitotic	Excitatory Neuron	EN.NPY.RUNX1T1
GW18_2_somatoVZ_CTACCCAGTAGCACGA	42	Bhaduri2021_GW18_2	Bhaduri2021	18	Bhaduri2021_GW18_2_1	1	14	Neuronal	Postmitotic	Inhibitory Neuron	SST.iN
GW18_2_ParietalVZ_CTTCTAATCAATCCGA	42	Bhaduri2021_GW18_2	Bhaduri2021	18	Bhaduri2021_GW18_2_1	2	16	Neuronal	Postmitotic	Inhibitory Neuron	SCGN.iN
GW18_2_motorVZ_GGGACAACAAGACAAT	42	Bhaduri2021_GW18_2	Bhaduri2021	18	Bhaduri2021_GW18_2_1	13	24	Neuronal	Postmitotic	Newborn Neuron	PALMD.NRP1
GW18_2_temporal_TGTTCATTCTTTCGAT	42	Bhaduri2021_GW18_2	Bhaduri2021	18	Bhaduri2021_GW18_2_1	11	28	Neuronal	Postmitotic	Excitatory Neuron	EN.NPY.RUNX1T1
GW18_2_motor_CCTACGTTCCTCAGAA	42	Bhaduri2021_GW18_2	Bhaduri2021	18	Bhaduri2021_GW18_2_1	1	14	Neuronal	Postmitotic	Inhibitory Neuron	SST.iN
GW18_2_V1VZ_TCAGCCTGTTCAAGGG	42	Bhaduri2021_GW18_2	Bhaduri2021	18	Bhaduri2021_GW18_2_1	2	16	Neuronal	Postmitotic	Inhibitory Neuron	SCGN.iN
GW18_2_temporal_CCTCTCCCAGGGTCTC	42	Bhaduri2021_GW18_2	Bhaduri2021	18	Bhaduri2021_GW18_2_1	5	26	Neuronal	Postmitotic	Excitatory Neuron	Deep Layer
GW18_2_temporal_CTCAACCAGAGTGTGC	42	Bhaduri2021_GW18_2	Bhaduri2021	18	Bhaduri2021_GW18_2_1	1	14	Neuronal	Postmitotic	Inhibitory Neuron	SST.iN
GW18_2_motor_AACCTTTAGTGAGGTC	42	Bhaduri2021_GW18_2	Bhaduri2021	18	Bhaduri2021_GW18_2_1	8	16	Neuronal	Postmitotic	Inhibitory Neuron	SCGN.iN
GW18_2_somato_CGGGTGTTCTGGCCTT	42	Bhaduri2021_GW18_2	Bhaduri2021	18	Bhaduri2021_GW18_2_1	23	12	Progenitor	Dividing	Div	Prog.Div2
GW18_2_somato_TTGCTGCCAGCAGTAG	42	Bhaduri2021_GW18_2	Bhaduri2021	18	Bhaduri2021_GW18_2_1	14	32	Neuronal	Postmitotic	Excitatory Neuron	EN.SYT4.NEFM
GW18_2_parietal_CGCAGGTAGTCAGGGT	42	Bhaduri2021_GW18_2	Bhaduri2021	18	Bhaduri2021_GW18_2_1	3	36	Neuronal	Postmitotic	Excitatory Neuron	Upper.CTTNBP2
GW18_2_ParietalVZ_TTGTTTGGTGGCTCTG	42	Bhaduri2021_GW18_2	Bhaduri2021	18	Bhaduri2021_GW18_2_1	13	24	Neuronal	Postmitotic	Newborn Neuron	PALMD.NRP1
GW18_2_ParietalVZ_GAAACCTGTGGCGCTT	42	Bhaduri2021_GW18_2	Bhaduri2021	18	Bhaduri2021_GW18_2_1	25	7	Progenitor	Non-dividing	RG	tRG
GW18_2_motor_AGTCATGGTAGCGTTT	42	Bhaduri2021_GW18_2	Bhaduri2021	18	Bhaduri2021_GW18_2_1	24	23	Neuronal	Postmitotic	Newborn Neuron	Upper.BHLHE22
GW18_2_temporal_TCCCATGTCAAACTGC	42	Bhaduri2021_GW18_2	Bhaduri2021	18	Bhaduri2021_GW18_2_1	2	16	Neuronal	Postmitotic	Inhibitory Neuron	SCGN.iN
GW18_2_ParietalVZ_AGACAAAAGAGGTATT	42	Bhaduri2021_GW18_2	Bhaduri2021	18	Bhaduri2021_GW18_2_1	53	11	Progenitor	Dividing	Div	Prog.Div1
GW18_2_somato_TAGACTGCATACAGCT	42	Bhaduri2021_GW18_2	Bhaduri2021	18	Bhaduri2021_GW18_2_1	13	24	Neuronal	Postmitotic	Newborn Neuron	PALMD.NRP1
GW18_2_parietal_CTTCCGAAGGTAAACT	42	Bhaduri2021_GW18_2	Bhaduri2021	18	Bhaduri2021_GW18_2_1	11	28	Neuronal	Postmitotic	Excitatory Neuron	EN.NPY.RUNX1T1
GW18_2_V1VZ_CTACGGGGTCGTCATA	42	Bhaduri2021_GW18_2	Bhaduri2021	18	Bhaduri2021_GW18_2_1	19	22	Progenitor	Non-dividing	IPC	IPC
GW18_2_temporal_CATCCACCACTACGGC	42	Bhaduri2021_GW18_2	Bhaduri2021	18	Bhaduri2021_GW18_2_1	11	28	Neuronal	Postmitotic	Excitatory Neuron	EN.NPY.RUNX1T1
GW18_2_somato_GCCAGGTTCATAAGGA	42	Bhaduri2021_GW18_2	Bhaduri2021	18	Bhaduri2021_GW18_2_1	14	32	Neuronal	Postmitotic	Excitatory Neuron	EN.SYT4.NEFM
GW18_2_TemporalVZ_CCTACGTTCCCTAGGG	42	Bhaduri2021_GW18_2	Bhaduri2021	18	Bhaduri2021_GW18_2_1	13	24	Neuronal	Postmitotic	Newborn Neuron	PALMD.NRP1
GW18_2_temporal_CCGGTGACACAGTACT	42	Bhaduri2021_GW18_2	Bhaduri2021	18	Bhaduri2021_GW18_2_1	11	28	Neuronal	Postmitotic	Excitatory Neuron	EN.NPY.RUNX1T1
GW18_2_ParietalVZ_GTTCATTTCTCTATGT	42	Bhaduri2021_GW18_2	Bhaduri2021	18	Bhaduri2021_GW18_2_1	19	22	Progenitor	Non-dividing	IPC	IPC
GW18_2_temporal_AGAGAATCAGAACGCA	42	Bhaduri2021_GW18_2	Bhaduri2021	18	Bhaduri2021_GW18_2_1	0	24	Neuronal	Postmitotic	Newborn Neuron	PALMD.NRP1
GW18_2_V1VZ_AGGCCACCAAGGCTTT	42	Bhaduri2021_GW18_2	Bhaduri2021	18	Bhaduri2021_GW18_2_1	13	24	Neuronal	Postmitotic	Newborn Neuron	PALMD.NRP1
GW18_2_V1VZ_TGCCGAGGTCAACATC	42	Bhaduri2021_GW18_2	Bhaduri2021	18	Bhaduri2021_GW18_2_1	31	11	Progenitor	Dividing	Div	Prog.Div1
GW18_2_ParietalVZ_TCCATCGTCAAGCCAT	42	Bhaduri2021_GW18_2	Bhaduri2021	18	Bhaduri2021_GW18_2_1	19	22	Progenitor	Non-dividing	IPC	IPC
GW18_2_parietal_AGCTTCCCAATCCTTT	42	Bhaduri2021_GW18_2	Bhaduri2021	18	Bhaduri2021_GW18_2_1	5	26	Neuronal	Postmitotic	Excitatory Neuron	Deep Layer
GW18_2_motor_ACATCCCGTTGGACCC	42	Bhaduri2021_GW18_2	Bhaduri2021	18	Bhaduri2021_GW18_2_1	8	16	Neuronal	Postmitotic	Inhibitory Neuron	SCGN.iN
GW18_2_motor_GTTATGGAGGCCTTCG	42	Bhaduri2021_GW18_2	Bhaduri2021	18	Bhaduri2021_GW18_2_1	2	16	Neuronal	Postmitotic	Inhibitory Neuron	SCGN.iN
GW18_2_parietal_TATTCCAAGTCATGAA	42	Bhaduri2021_GW18_2	Bhaduri2021	18	Bhaduri2021_GW18_2_1	27	11	Progenitor	Dividing	Div	Prog.Div1
GW18_2_TemporalVZ_TTTCACAGTTGCTTGA	42	Bhaduri2021_GW18_2	Bhaduri2021	18	Bhaduri2021_GW18_2_1	2	16	Neuronal	Postmitotic	Inhibitory Neuron	SCGN.iN
GW18_2_TemporalVZ_CTACAGACAGAGGACT	42	Bhaduri2021_GW18_2	Bhaduri2021	18	Bhaduri2021_GW18_2_1	2	16	Neuronal	Postmitotic	Inhibitory Neuron	SCGN.iN
GW18_2_V1VZ_TGCAGGCGTTTAGACC	42	Bhaduri2021_GW18_2	Bhaduri2021	18	Bhaduri2021_GW18_2_1	2	16	Neuronal	Postmitotic	Inhibitory Neuron	SCGN.iN
GW18_2_ParietalVZ_CAGCACGCAGGCTATT	42	Bhaduri2021_GW18_2	Bhaduri2021	18	Bhaduri2021_GW18_2_1	13	24	Neuronal	Postmitotic	Newborn Neuron	PALMD.NRP1
GW18_2_V1VZ_GGCACGTAGGATTTCC	42	Bhaduri2021_GW18_2	Bhaduri2021	18	Bhaduri2021_GW18_2_1	13	24	Neuronal	Postmitotic	Newborn Neuron	PALMD.NRP1
GW18_2_parietal_GCACATAGTCCAGCAC	42	Bhaduri2021_GW18_2	Bhaduri2021	18	Bhaduri2021_GW18_2_1	27	11	Progenitor	Dividing	Div	Prog.Div1
GW18_2_ParietalVZ_CGTGATATCCATGAGT	42	Bhaduri2021_GW18_2	Bhaduri2021	18	Bhaduri2021_GW18_2_1	13	24	Neuronal	Postmitotic	Newborn Neuron	PALMD.NRP1
GW18_2_somatoVZ_GGGTGAAGTGTTATCG	42	Bhaduri2021_GW18_2	Bhaduri2021	18	Bhaduri2021_GW18_2_1	19	22	Progenitor	Non-dividing	IPC	IPC
GW18_2_V1VZ_ATCATTCAGGTTCATC	42	Bhaduri2021_GW18_2	Bhaduri2021	18	Bhaduri2021_GW18_2_1	13	24	Neuronal	Postmitotic	Newborn Neuron	PALMD.NRP1
GW18_2_ParietalVZ_GAGTCTATCCTAGAGT	42	Bhaduri2021_GW18_2	Bhaduri2021	18	Bhaduri2021_GW18_2_1	6	22	Progenitor	Non-dividing	IPC	IPC
GW18_2_somato_TAGTGCATCGTGGGTC	42	Bhaduri2021_GW18_2	Bhaduri2021	18	Bhaduri2021_GW18_2_1	8	16	Neuronal	Postmitotic	Inhibitory Neuron	SCGN.iN
GW18_2_motor_CATCCACTCTAGACAC	42	Bhaduri2021_GW18_2	Bhaduri2021	18	Bhaduri2021_GW18_2_1	19	22	Progenitor	Non-dividing	IPC	IPC
GW18_2_V1VZ_ACATCCCAGATTAGAC	42	Bhaduri2021_GW18_2	Bhaduri2021	18	Bhaduri2021_GW18_2_1	1	14	Neuronal	Postmitotic	Inhibitory Neuron	SST.iN
GW18_2_parietal_TACGGGCGTGTTCATG	42	Bhaduri2021_GW18_2	Bhaduri2021	18	Bhaduri2021_GW18_2_1	6	22	Progenitor	Non-dividing	IPC	IPC
GW18_2_temporal_AATTTCCTCGGCATCG	42	Bhaduri2021_GW18_2	Bhaduri2021	18	Bhaduri2021_GW18_2_1	11	28	Neuronal	Postmitotic	Excitatory Neuron	EN.NPY.RUNX1T1
GW18_2_V1VZ_CATCGCTGTACTGAGG	42	Bhaduri2021_GW18_2	Bhaduri2021	18	Bhaduri2021_GW18_2_1	13	24	Neuronal	Postmitotic	Newborn Neuron	PALMD.NRP1
GW18_2_somatoVZ_TGCTTCGCACTACACA	42	Bhaduri2021_GW18_2	Bhaduri2021	18	Bhaduri2021_GW18_2_1	1	14	Neuronal	Postmitotic	Inhibitory Neuron	SST.iN
GW18_2_motorVZ_AGTACTGTCTTTCGAT	42	Bhaduri2021_GW18_2	Bhaduri2021	18	Bhaduri2021_GW18_2_1	1	14	Neuronal	Postmitotic	Inhibitory Neuron	SST.iN
GW18_2_somato_TGCTCCACAAAGGGCT	42	Bhaduri2021_GW18_2	Bhaduri2021	18	Bhaduri2021_GW18_2_1	13	24	Neuronal	Postmitotic	Newborn Neuron	PALMD.NRP1
GW18_2_somatoVZ_CCTTCAGTCAGTGTGT	42	Bhaduri2021_GW18_2	Bhaduri2021	18	Bhaduri2021_GW18_2_1	25	7	Progenitor	Non-dividing	RG	tRG
GW18_2_somatoVZ_CGTAATGAGATGCTTC	42	Bhaduri2021_GW18_2	Bhaduri2021	18	Bhaduri2021_GW18_2_1	2	16	Neuronal	Postmitotic	Inhibitory Neuron	SCGN.iN
GW18_2_V1VZ_TGAGGAGCACGTCGTG	42	Bhaduri2021_GW18_2	Bhaduri2021	18	Bhaduri2021_GW18_2_1	13	24	Neuronal	Postmitotic	Newborn Neuron	PALMD.NRP1
GW18_2_motor_AGGGCTCCAGAGAATT	42	Bhaduri2021_GW18_2	Bhaduri2021	18	Bhaduri2021_GW18_2_1	53	11	Progenitor	Dividing	Div	Prog.Div1
GW18_2_motor_CCGATCTTCCAATGCA	42	Bhaduri2021_GW18_2	Bhaduri2021	18	Bhaduri2021_GW18_2_1	13	24	Neuronal	Postmitotic	Newborn Neuron	PALMD.NRP1
GW18_2_temporal_TGACTCCCAAGCGATG	42	Bhaduri2021_GW18_2	Bhaduri2021	18	Bhaduri2021_GW18_2_1	6	22	Progenitor	Non-dividing	IPC	IPC
GW18_2_V1VZ_TGTTCATCAGATAAAC	42	Bhaduri2021_GW18_2	Bhaduri2021	18	Bhaduri2021_GW18_2_1	37	13	Progenitor	Dividing	RG.div	RG.div
GW18_2_TemporalVZ_TCTCAGCGTGTGATGG	42	Bhaduri2021_GW18_2	Bhaduri2021	18	Bhaduri2021_GW18_2_1	19	22	Progenitor	Non-dividing	IPC	IPC
GW18_2_motor_GTCATTTCATTACGGT	42	Bhaduri2021_GW18_2	Bhaduri2021	18	Bhaduri2021_GW18_2_1	3	36	Neuronal	Postmitotic	Excitatory Neuron	Upper.CTTNBP2
GW18_2_motor_TAACCAGAGCATAGGC	42	Bhaduri2021_GW18_2	Bhaduri2021	18	Bhaduri2021_GW18_2_1	18	8	Progenitor	Non-dividing	RG	oRG.2
GW18_2_somato_ACTATCTAGTTTGAGA	42	Bhaduri2021_GW18_2	Bhaduri2021	18	Bhaduri2021_GW18_2_1	21	24	Neuronal	Postmitotic	Newborn Neuron	PALMD.NRP1
GW18_2_parietal_ATCGGCGGTCAACACT	42	Bhaduri2021_GW18_2	Bhaduri2021	18	Bhaduri2021_GW18_2_1	16	7	Progenitor	Non-dividing	RG	tRG
GW18_2_somatoVZ_TATCAGGAGAGTTGAT	42	Bhaduri2021_GW18_2	Bhaduri2021	18	Bhaduri2021_GW18_2_1	1	14	Neuronal	Postmitotic	Inhibitory Neuron	SST.iN
GW18_2_somato_ATTCCATTCGACATTG	42	Bhaduri2021_GW18_2	Bhaduri2021	18	Bhaduri2021_GW18_2_1	13	24	Neuronal	Postmitotic	Newborn Neuron	PALMD.NRP1
GW18_2_motorVZ_GATAGAACAATAACGA	42	Bhaduri2021_GW18_2	Bhaduri2021	18	Bhaduri2021_GW18_2_1	13	24	Neuronal	Postmitotic	Newborn Neuron	PALMD.NRP1
GW18_2_ParietalVZ_GGGTGTCCACTTGGCG	42	Bhaduri2021_GW18_2	Bhaduri2021	18	Bhaduri2021_GW18_2_1	1	14	Neuronal	Postmitotic	Inhibitory Neuron	SST.iN
GW18_2_temporal_CCCGGAAGTAGCTGTT	42	Bhaduri2021_GW18_2	Bhaduri2021	18	Bhaduri2021_GW18_2_1	6	22	Progenitor	Non-dividing	IPC	IPC
GW18_2_parietal_GAACTGTAGGTTGAGC	42	Bhaduri2021_GW18_2	Bhaduri2021	18	Bhaduri2021_GW18_2_1	0	24	Neuronal	Postmitotic	Newborn Neuron	PALMD.NRP1
GW18_2_motor_CTGTGGGTCCAACCAA	42	Bhaduri2021_GW18_2	Bhaduri2021	18	Bhaduri2021_GW18_2_1	17	8	Progenitor	Non-dividing	RG	oRG.2
GW18_2_somato_TCACACCCAACCGGAA	42	Bhaduri2021_GW18_2	Bhaduri2021	18	Bhaduri2021_GW18_2_1	14	32	Neuronal	Postmitotic	Excitatory Neuron	EN.SYT4.NEFM
GW18_2_somatoVZ_CAGGTATAGAATTGTG	42	Bhaduri2021_GW18_2	Bhaduri2021	18	Bhaduri2021_GW18_2_1	1	14	Neuronal	Postmitotic	Inhibitory Neuron	SST.iN
GW18_2_ParietalVZ_GTGATGTTCTTTGCTA	42	Bhaduri2021_GW18_2	Bhaduri2021	18	Bhaduri2021_GW18_2_1	13	24	Neuronal	Postmitotic	Newborn Neuron	PALMD.NRP1
GW18_2_motor_GGTGAAGCATCATTGG	42	Bhaduri2021_GW18_2	Bhaduri2021	18	Bhaduri2021_GW18_2_1	13	24	Neuronal	Postmitotic	Newborn Neuron	PALMD.NRP1
GW18_2_V1VZ_GGGTCTGGTCTGTCCT	42	Bhaduri2021_GW18_2	Bhaduri2021	18	Bhaduri2021_GW18_2_1	13	24	Neuronal	Postmitotic	Newborn Neuron	PALMD.NRP1
GW18_2_TemporalVZ_GTCCCATTCACACCGG	42	Bhaduri2021_GW18_2	Bhaduri2021	18	Bhaduri2021_GW18_2_1	2	16	Neuronal	Postmitotic	Inhibitory Neuron	SCGN.iN
GW18_2_somatoVZ_TCCAGAAAGCTTACGT	42	Bhaduri2021_GW18_2	Bhaduri2021	18	Bhaduri2021_GW18_2_1	25	7	Progenitor	Non-dividing	RG	tRG
GW18_2_parietal_TTGTTTGTCCATAGAC	42	Bhaduri2021_GW18_2	Bhaduri2021	18	Bhaduri2021_GW18_2_1	11	28	Neuronal	Postmitotic	Excitatory Neuron	EN.NPY.RUNX1T1
GW18_2_temporal_GATCCCTCAATGTTGC	42	Bhaduri2021_GW18_2	Bhaduri2021	18	Bhaduri2021_GW18_2_1	11	28	Neuronal	Postmitotic	Excitatory Neuron	EN.NPY.RUNX1T1
GW18_2_motor_TGATGGTTCGTCGGGT	42	Bhaduri2021_GW18_2	Bhaduri2021	18	Bhaduri2021_GW18_2_1	3	36	Neuronal	Postmitotic	Excitatory Neuron	Upper.CTTNBP2
GW18_2_motorVZ_ACCACAATCGTTACCC	42	Bhaduri2021_GW18_2	Bhaduri2021	18	Bhaduri2021_GW18_2_1	25	7	Progenitor	Non-dividing	RG	tRG
GW18_2_ParietalVZ_TCACGGGGTAGCTTGT	42	Bhaduri2021_GW18_2	Bhaduri2021	18	Bhaduri2021_GW18_2_1	53	11	Progenitor	Dividing	Div	Prog.Div1
GW18_2_somato_GAACGTTGTCGTGGTC	42	Bhaduri2021_GW18_2	Bhaduri2021	18	Bhaduri2021_GW18_2_1	5	26	Neuronal	Postmitotic	Excitatory Neuron	Deep Layer
GW18_2_temporal_CGTAAGTCACACACTA	42	Bhaduri2021_GW18_2	Bhaduri2021	18	Bhaduri2021_GW18_2_1	0	24	Neuronal	Postmitotic	Newborn Neuron	PALMD.NRP1
GW18_2_somato_AAGCGAGGTTGCATCA	42	Bhaduri2021_GW18_2	Bhaduri2021	18	Bhaduri2021_GW18_2_1	2	16	Neuronal	Postmitotic	Inhibitory Neuron	SCGN.iN
GW18_2_temporal_GGTAGAGTCTGGACTA	42	Bhaduri2021_GW18_2	Bhaduri2021	18	Bhaduri2021_GW18_2_1	11	28	Neuronal	Postmitotic	Excitatory Neuron	EN.NPY.RUNX1T1
GW18_2_V1VZ_AAGCGTTAGGTACTGG	42	Bhaduri2021_GW18_2	Bhaduri2021	18	Bhaduri2021_GW18_2_1	25	7	Progenitor	Non-dividing	RG	tRG
GW18_2_temporal_CCCTCTCTCTCGTCGT	42	Bhaduri2021_GW18_2	Bhaduri2021	18	Bhaduri2021_GW18_2_1	18	8	Progenitor	Non-dividing	RG	oRG.2
GW18_2_ParietalVZ_CTTTCAAGTCCAATCA	42	Bhaduri2021_GW18_2	Bhaduri2021	18	Bhaduri2021_GW18_2_1	13	24	Neuronal	Postmitotic	Newborn Neuron	PALMD.NRP1
GW18_2_TemporalVZ_ATGAGGGAGTGGTTAA	42	Bhaduri2021_GW18_2	Bhaduri2021	18	Bhaduri2021_GW18_2_1	1	14	Neuronal	Postmitotic	Inhibitory Neuron	SST.iN
GW18_2_motorVZ_GGCTGTGTCTCTCAAT	42	Bhaduri2021_GW18_2	Bhaduri2021	18	Bhaduri2021_GW18_2_1	2	16	Neuronal	Postmitotic	Inhibitory Neuron	SCGN.iN
GW18_2_TemporalVZ_TTGTGGATCAGCTAGT	42	Bhaduri2021_GW18_2	Bhaduri2021	18	Bhaduri2021_GW18_2_1	8	16	Neuronal	Postmitotic	Inhibitory Neuron	SCGN.iN
GW18_2_ParietalVZ_TGTTCTATCTACCCAC	42	Bhaduri2021_GW18_2	Bhaduri2021	18	Bhaduri2021_GW18_2_1	25	7	Progenitor	Non-dividing	RG	tRG
GW18_2_somato_AGTACTGCAAACACCT	42	Bhaduri2021_GW18_2	Bhaduri2021	18	Bhaduri2021_GW18_2_1	2	16	Neuronal	Postmitotic	Inhibitory Neuron	SCGN.iN
GW18_2_parietal_GCATCTCGTCCAAGAG	42	Bhaduri2021_GW18_2	Bhaduri2021	18	Bhaduri2021_GW18_2_1	19	22	Progenitor	Non-dividing	IPC	IPC
GW18_2_temporal_ATTACTCCAAAGCTCT	42	Bhaduri2021_GW18_2	Bhaduri2021	18	Bhaduri2021_GW18_2_1	11	28	Neuronal	Postmitotic	Excitatory Neuron	EN.NPY.RUNX1T1
GW18_2_somato_TAATTCCCAACCAGAG	42	Bhaduri2021_GW18_2	Bhaduri2021	18	Bhaduri2021_GW18_2_1	24	23	Neuronal	Postmitotic	Newborn Neuron	Upper.BHLHE22
GW18_2_V1VZ_TTCCTCTGTTGGGTAG	42	Bhaduri2021_GW18_2	Bhaduri2021	18	Bhaduri2021_GW18_2_1	13	24	Neuronal	Postmitotic	Newborn Neuron	PALMD.NRP1
GW18_2_motor_GATAGAACAAGTGATA	42	Bhaduri2021_GW18_2	Bhaduri2021	18	Bhaduri2021_GW18_2_1	17	8	Progenitor	Non-dividing	RG	oRG.2
GW18_2_TemporalVZ_TACGCTCCATGGGAAC	42	Bhaduri2021_GW18_2	Bhaduri2021	18	Bhaduri2021_GW18_2_1	6	22	Progenitor	Non-dividing	IPC	IPC
GW18_2_V1VZ_TATCTTGGTGGGATTG	42	Bhaduri2021_GW18_2	Bhaduri2021	18	Bhaduri2021_GW18_2_1	53	11	Progenitor	Dividing	Div	Prog.Div1
GW18_2_somato_CCTCAGTCAACAAGAT	42	Bhaduri2021_GW18_2	Bhaduri2021	18	Bhaduri2021_GW18_2_1	53	11	Progenitor	Dividing	Div	Prog.Div1
GW18_2_temporal_TATTTCGCAAGTCATC	42	Bhaduri2021_GW18_2	Bhaduri2021	18	Bhaduri2021_GW18_2_1	14	32	Neuronal	Postmitotic	Excitatory Neuron	EN.SYT4.NEFM
GW18_2_parietal_TCGCAGGCATATTCGG	42	Bhaduri2021_GW18_2	Bhaduri2021	18	Bhaduri2021_GW18_2_1	11	28	Neuronal	Postmitotic	Excitatory Neuron	EN.NPY.RUNX1T1
GW18_2_TemporalVZ_ATGAAAGGTTCGGGTC	42	Bhaduri2021_GW18_2	Bhaduri2021	18	Bhaduri2021_GW18_2_1	25	7	Progenitor	Non-dividing	RG	tRG
GW18_2_V1VZ_AGGAGGTGTAGGATAT	42	Bhaduri2021_GW18_2	Bhaduri2021	18	Bhaduri2021_GW18_2_1	37	13	Progenitor	Dividing	RG.div	RG.div
GW18_2_temporal_AGATAGACACTACAGT	42	Bhaduri2021_GW18_2	Bhaduri2021	18	Bhaduri2021_GW18_2_1	11	28	Neuronal	Postmitotic	Excitatory Neuron	EN.NPY.RUNX1T1
GW18_2_TemporalVZ_TGAGGTTGTCTGGTTA	42	Bhaduri2021_GW18_2	Bhaduri2021	18	Bhaduri2021_GW18_2_1	1	14	Neuronal	Postmitotic	Inhibitory Neuron	SST.iN
GW18_2_somatoVZ_TAATTCCCACACCGCA	42	Bhaduri2021_GW18_2	Bhaduri2021	18	Bhaduri2021_GW18_2_1	2	16	Neuronal	Postmitotic	Inhibitory Neuron	SCGN.iN
GW18_2_TemporalVZ_AATCGTGTCTACTGCC	42	Bhaduri2021_GW18_2	Bhaduri2021	18	Bhaduri2021_GW18_2_1	2	16	Neuronal	Postmitotic	Inhibitory Neuron	SCGN.iN
GW18_2_TemporalVZ_CGGGTGTCAATTGTGC	42	Bhaduri2021_GW18_2	Bhaduri2021	18	Bhaduri2021_GW18_2_1	1	14	Neuronal	Postmitotic	Inhibitory Neuron	SST.iN
GW18_2_temporal_CAACGGCCAATTCTCT	42	Bhaduri2021_GW18_2	Bhaduri2021	18	Bhaduri2021_GW18_2_1	11	28	Neuronal	Postmitotic	Excitatory Neuron	EN.NPY.RUNX1T1
GW18_2_ParietalVZ_GTCAAGTAGAATCGTA	42	Bhaduri2021_GW18_2	Bhaduri2021	18	Bhaduri2021_GW18_2_1	13	24	Neuronal	Postmitotic	Newborn Neuron	PALMD.NRP1
GW18_2_temporal_TTGGATGAGTATGGAT	42	Bhaduri2021_GW18_2	Bhaduri2021	18	Bhaduri2021_GW18_2_1	0	24	Neuronal	Postmitotic	Newborn Neuron	PALMD.NRP1
GW18_2_motor_CGCGTGAGTTCCTACC	42	Bhaduri2021_GW18_2	Bhaduri2021	18	Bhaduri2021_GW18_2_1	0	24	Neuronal	Postmitotic	Newborn Neuron	PALMD.NRP1
GW18_2_somatoVZ_TGCAGGCGTCTTCCGT	42	Bhaduri2021_GW18_2	Bhaduri2021	18	Bhaduri2021_GW18_2_1	25	7	Progenitor	Non-dividing	RG	tRG
GW18_2_somato_TAGTGCACAGCTTTGA	42	Bhaduri2021_GW18_2	Bhaduri2021	18	Bhaduri2021_GW18_2_1	14	32	Neuronal	Postmitotic	Excitatory Neuron	EN.SYT4.NEFM
GW18_2_somato_CGTTAGAAGCCGATTT	42	Bhaduri2021_GW18_2	Bhaduri2021	18	Bhaduri2021_GW18_2_1	19	22	Progenitor	Non-dividing	IPC	IPC
GW18_2_TemporalVZ_GTGAGCCGTACCGGCT	42	Bhaduri2021_GW18_2	Bhaduri2021	18	Bhaduri2021_GW18_2_1	8	16	Neuronal	Postmitotic	Inhibitory Neuron	SCGN.iN
GW18_2_motorVZ_CCATAAGGTGGCTACC	42	Bhaduri2021_GW18_2	Bhaduri2021	18	Bhaduri2021_GW18_2_1	59	21	Nonneuronal	Non-dividing	Pericyte	Peri
GW18_2_temporal_TGCTCCACACTCAGAT	42	Bhaduri2021_GW18_2	Bhaduri2021	18	Bhaduri2021_GW18_2_1	33	43	Neuronal	Postmitotic	Inhibitory Neuron	NPY.SST.iN
GW18_2_V1VZ_ACACAGTAGCAGCAGT	42	Bhaduri2021_GW18_2	Bhaduri2021	18	Bhaduri2021_GW18_2_1	13	24	Neuronal	Postmitotic	Newborn Neuron	PALMD.NRP1
GW18_2_ParietalVZ_AGGCATTCAATGCTCA	42	Bhaduri2021_GW18_2	Bhaduri2021	18	Bhaduri2021_GW18_2_1	13	24	Neuronal	Postmitotic	Newborn Neuron	PALMD.NRP1
GW18_2_TemporalVZ_GCCAGGTGTCGAATTC	42	Bhaduri2021_GW18_2	Bhaduri2021	18	Bhaduri2021_GW18_2_1	13	24	Neuronal	Postmitotic	Newborn Neuron	PALMD.NRP1
GW18_2_V1VZ_CTGTATTCAAGGTTGG	42	Bhaduri2021_GW18_2	Bhaduri2021	18	Bhaduri2021_GW18_2_1	37	13	Progenitor	Dividing	RG.div	RG.div
GW18_2_V1VZ_TGTTCTAGTCTCAGGC	42	Bhaduri2021_GW18_2	Bhaduri2021	18	Bhaduri2021_GW18_2_1	13	24	Neuronal	Postmitotic	Newborn Neuron	PALMD.NRP1
GW18_2_TemporalVZ_TCCCAGTAGGAAAGGT	42	Bhaduri2021_GW18_2	Bhaduri2021	18	Bhaduri2021_GW18_2_1	2	16	Neuronal	Postmitotic	Inhibitory Neuron	SCGN.iN
GW18_2_temporal_TACCTGCTCGCCAGAC	42	Bhaduri2021_GW18_2	Bhaduri2021	18	Bhaduri2021_GW18_2_1	5	26	Neuronal	Postmitotic	Excitatory Neuron	Deep Layer
GW18_2_TemporalVZ_CTCACTGGTTAACCTG	42	Bhaduri2021_GW18_2	Bhaduri2021	18	Bhaduri2021_GW18_2_1	1	14	Neuronal	Postmitotic	Inhibitory Neuron	SST.iN
GW18_2_TemporalVZ_TCGACGGGTCTCTCTG	42	Bhaduri2021_GW18_2	Bhaduri2021	18	Bhaduri2021_GW18_2_1	2	16	Neuronal	Postmitotic	Inhibitory Neuron	SCGN.iN
GW18_2_V1VZ_CTGGCAGGTACCTGTA	42	Bhaduri2021_GW18_2	Bhaduri2021	18	Bhaduri2021_GW18_2_1	19	22	Progenitor	Non-dividing	IPC	IPC
GW18_2_temporal_ACCATTTAGGATGCGT	42	Bhaduri2021_GW18_2	Bhaduri2021	18	Bhaduri2021_GW18_2_1	14	32	Neuronal	Postmitotic	Excitatory Neuron	EN.SYT4.NEFM
GW18_2_somato_TCACACCTCCCATTCG	42	Bhaduri2021_GW18_2	Bhaduri2021	18	Bhaduri2021_GW18_2_1	5	26	Neuronal	Postmitotic	Excitatory Neuron	Deep Layer
GW18_2_motorVZ_TCTTGCGGTTTACACG	42	Bhaduri2021_GW18_2	Bhaduri2021	18	Bhaduri2021_GW18_2_1	2	16	Neuronal	Postmitotic	Inhibitory Neuron	SCGN.iN
GW18_2_V1VZ_GGTTGTATCGGCTTGG	42	Bhaduri2021_GW18_2	Bhaduri2021	18	Bhaduri2021_GW18_2_1	18	8	Progenitor	Non-dividing	RG	oRG.2
GW18_2_somato_TTCACGCAGATCCTAC	42	Bhaduri2021_GW18_2	Bhaduri2021	18	Bhaduri2021_GW18_2_1	14	32	Neuronal	Postmitotic	Excitatory Neuron	EN.SYT4.NEFM
GW18_2_somatoVZ_GATCAGTCAACTTGCA	42	Bhaduri2021_GW18_2	Bhaduri2021	18	Bhaduri2021_GW18_2_1	19	22	Progenitor	Non-dividing	IPC	IPC
GW18_2_TemporalVZ_CTACATTCATCGATCA	42	Bhaduri2021_GW18_2	Bhaduri2021	18	Bhaduri2021_GW18_2_1	25	7	Progenitor	Non-dividing	RG	tRG
GW18_2_TemporalVZ_ACCATTTGTCACTAGT	42	Bhaduri2021_GW18_2	Bhaduri2021	18	Bhaduri2021_GW18_2_1	1	14	Neuronal	Postmitotic	Inhibitory Neuron	SST.iN
GW18_2_ParietalVZ_TGCGATAGTAGCCAGA	42	Bhaduri2021_GW18_2	Bhaduri2021	18	Bhaduri2021_GW18_2_1	13	24	Neuronal	Postmitotic	Newborn Neuron	PALMD.NRP1
GW18_2_parietal_CGATGGCCAGCTTTCC	42	Bhaduri2021_GW18_2	Bhaduri2021	18	Bhaduri2021_GW18_2_1	16	7	Progenitor	Non-dividing	RG	tRG
GW18_2_TemporalVZ_GTACAACGTGCCCACA	42	Bhaduri2021_GW18_2	Bhaduri2021	18	Bhaduri2021_GW18_2_1	25	7	Progenitor	Non-dividing	RG	tRG
GW18_2_ParietalVZ_TCGGGACCAGCCGTCA	42	Bhaduri2021_GW18_2	Bhaduri2021	18	Bhaduri2021_GW18_2_1	13	24	Neuronal	Postmitotic	Newborn Neuron	PALMD.NRP1
GW18_2_motor_AGGGTCCGTTGTGGCC	42	Bhaduri2021_GW18_2	Bhaduri2021	18	Bhaduri2021_GW18_2_1	43	33	Neuronal	Postmitotic	Excitatory Neuron	EN.SYT4.CBLN2
GW18_2_somatoVZ_GTGAGTTGTATCTTCT	42	Bhaduri2021_GW18_2	Bhaduri2021	18	Bhaduri2021_GW18_2_1	1	14	Neuronal	Postmitotic	Inhibitory Neuron	SST.iN
GW18_2_temporal_ATTCCATCAATAGGAT	42	Bhaduri2021_GW18_2	Bhaduri2021	18	Bhaduri2021_GW18_2_1	5	26	Neuronal	Postmitotic	Excitatory Neuron	Deep Layer
GW18_2_ParietalVZ_ATTCTACAGGAAGTAG	42	Bhaduri2021_GW18_2	Bhaduri2021	18	Bhaduri2021_GW18_2_1	25	7	Progenitor	Non-dividing	RG	tRG
GW18_2_somato_AGAGCCCTCTTGTTAC	42	Bhaduri2021_GW18_2	Bhaduri2021	18	Bhaduri2021_GW18_2_1	13	24	Neuronal	Postmitotic	Newborn Neuron	PALMD.NRP1
GW18_2_motor_TTTCACAGTGCGGATA	42	Bhaduri2021_GW18_2	Bhaduri2021	18	Bhaduri2021_GW18_2_1	25	7	Progenitor	Non-dividing	RG	tRG
GW18_2_motorVZ_ACTATTCTCGGCTGAC	42	Bhaduri2021_GW18_2	Bhaduri2021	18	Bhaduri2021_GW18_2_1	1	14	Neuronal	Postmitotic	Inhibitory Neuron	SST.iN
GW18_2_temporal_GACAGCCCATATGAAG	42	Bhaduri2021_GW18_2	Bhaduri2021	18	Bhaduri2021_GW18_2_1	0	24	Neuronal	Postmitotic	Newborn Neuron	PALMD.NRP1
GW18_2_V1VZ_GTAGGTTCAGCAAGAC	42	Bhaduri2021_GW18_2	Bhaduri2021	18	Bhaduri2021_GW18_2_1	13	24	Neuronal	Postmitotic	Newborn Neuron	PALMD.NRP1
GW18_2_parietal_TAAGCGTAGAACCCGA	42	Bhaduri2021_GW18_2	Bhaduri2021	18	Bhaduri2021_GW18_2_1	52	12	Progenitor	Dividing	Div	Prog.Div2
GW18_2_motor_GATAGAAGTTTACTTC	42	Bhaduri2021_GW18_2	Bhaduri2021	18	Bhaduri2021_GW18_2_1	52	12	Progenitor	Dividing	Div	Prog.Div2
GW18_2_somatoVZ_TCTGTCGAGATGTAGT	42	Bhaduri2021_GW18_2	Bhaduri2021	18	Bhaduri2021_GW18_2_1	2	16	Neuronal	Postmitotic	Inhibitory Neuron	SCGN.iN
GW18_2_ParietalVZ_TGTTGAGTCTAACGCA	42	Bhaduri2021_GW18_2	Bhaduri2021	18	Bhaduri2021_GW18_2_1	2	16	Neuronal	Postmitotic	Inhibitory Neuron	SCGN.iN
GW18_2_motorVZ_ATTCTTGTCCAACTAG	42	Bhaduri2021_GW18_2	Bhaduri2021	18	Bhaduri2021_GW18_2_1	19	22	Progenitor	Non-dividing	IPC	IPC
GW18_2_somatoVZ_CCGATGGCAGAGCTAG	42	Bhaduri2021_GW18_2	Bhaduri2021	18	Bhaduri2021_GW18_2_1	1	14	Neuronal	Postmitotic	Inhibitory Neuron	SST.iN
GW18_2_ParietalVZ_TGATGGTAGGTCGACA	42	Bhaduri2021_GW18_2	Bhaduri2021	18	Bhaduri2021_GW18_2_1	29	41	Neuronal	Postmitotic	Inhibitory Neuron	CCK.VIP.iN
GW18_2_somatoVZ_AACAAGAAGGGACACT	42	Bhaduri2021_GW18_2	Bhaduri2021	18	Bhaduri2021_GW18_2_1	2	16	Neuronal	Postmitotic	Inhibitory Neuron	SCGN.iN
GW18_2_motor_CTCATTAAGGACAAGA	42	Bhaduri2021_GW18_2	Bhaduri2021	18	Bhaduri2021_GW18_2_1	8	16	Neuronal	Postmitotic	Inhibitory Neuron	SCGN.iN
GW18_2_somato_GACTCTCAGTAGATCA	42	Bhaduri2021_GW18_2	Bhaduri2021	18	Bhaduri2021_GW18_2_1	5	26	Neuronal	Postmitotic	Excitatory Neuron	Deep Layer
GW18_2_TemporalVZ_GCAACCGTCTCAGAAC	42	Bhaduri2021_GW18_2	Bhaduri2021	18	Bhaduri2021_GW18_2_1	2	16	Neuronal	Postmitotic	Inhibitory Neuron	SCGN.iN
GW18_2_motor_GCACTAAGTTGGTAGG	42	Bhaduri2021_GW18_2	Bhaduri2021	18	Bhaduri2021_GW18_2_1	11	28	Neuronal	Postmitotic	Excitatory Neuron	EN.NPY.RUNX1T1
GW18_2_motorVZ_TGCGATATCGGATACT	42	Bhaduri2021_GW18_2	Bhaduri2021	18	Bhaduri2021_GW18_2_1	13	24	Neuronal	Postmitotic	Newborn Neuron	PALMD.NRP1
GW18_2_parietal_TTATTGCTCATGCCGG	42	Bhaduri2021_GW18_2	Bhaduri2021	18	Bhaduri2021_GW18_2_1	49	20	Nonneuronal	Non-dividing	Endothelial	Endo
GW18_2_TemporalVZ_GCCAACGAGTCGCGAA	42	Bhaduri2021_GW18_2	Bhaduri2021	18	Bhaduri2021_GW18_2_1	43	33	Neuronal	Postmitotic	Excitatory Neuron	EN.SYT4.CBLN2
GW18_2_V1VZ_GGGCCATGTTCTCTCG	42	Bhaduri2021_GW18_2	Bhaduri2021	18	Bhaduri2021_GW18_2_1	19	22	Progenitor	Non-dividing	IPC	IPC
GW18_2_somato_CCACACTAGCTGACCC	42	Bhaduri2021_GW18_2	Bhaduri2021	18	Bhaduri2021_GW18_2_1	2	16	Neuronal	Postmitotic	Inhibitory Neuron	SCGN.iN
GW18_2_temporal_CCTCACATCAGACCTA	42	Bhaduri2021_GW18_2	Bhaduri2021	18	Bhaduri2021_GW18_2_1	11	28	Neuronal	Postmitotic	Excitatory Neuron	EN.NPY.RUNX1T1
GW18_2_motor_AGCCACGGTGTGTTTG	42	Bhaduri2021_GW18_2	Bhaduri2021	18	Bhaduri2021_GW18_2_1	43	33	Neuronal	Postmitotic	Excitatory Neuron	EN.SYT4.CBLN2
GW18_2_somato_TGCGGGTTCAAATAGG	42	Bhaduri2021_GW18_2	Bhaduri2021	18	Bhaduri2021_GW18_2_1	1	14	Neuronal	Postmitotic	Inhibitory Neuron	SST.iN
GW18_2_motorVZ_TCGGGCACACGTTCGG	42	Bhaduri2021_GW18_2	Bhaduri2021	18	Bhaduri2021_GW18_2_1	2	16	Neuronal	Postmitotic	Inhibitory Neuron	SCGN.iN
GW18_2_temporal_AAGGAATTCATTACTC	42	Bhaduri2021_GW18_2	Bhaduri2021	18	Bhaduri2021_GW18_2_1	52	12	Progenitor	Dividing	Div	Prog.Div2
GW18_2_V1VZ_TCGACGGTCTGCTTAT	42	Bhaduri2021_GW18_2	Bhaduri2021	18	Bhaduri2021_GW18_2_1	13	24	Neuronal	Postmitotic	Newborn Neuron	PALMD.NRP1
GW18_2_V1VZ_TCCACCACAAGCGAGT	42	Bhaduri2021_GW18_2	Bhaduri2021	18	Bhaduri2021_GW18_2_1	13	24	Neuronal	Postmitotic	Newborn Neuron	PALMD.NRP1
GW18_2_motorVZ_TCGCTCATCATGCATG	42	Bhaduri2021_GW18_2	Bhaduri2021	18	Bhaduri2021_GW18_2_1	1	14	Neuronal	Postmitotic	Inhibitory Neuron	SST.iN
GW18_2_TemporalVZ_CCACCATTCAATCCGA	42	Bhaduri2021_GW18_2	Bhaduri2021	18	Bhaduri2021_GW18_2_1	19	22	Progenitor	Non-dividing	IPC	IPC
GW18_2_V1VZ_AGGGTGAGTCAGGTAG	42	Bhaduri2021_GW18_2	Bhaduri2021	18	Bhaduri2021_GW18_2_1	25	7	Progenitor	Non-dividing	RG	tRG
GW18_2_somatoVZ_CGATCGGCAGCGACCT	42	Bhaduri2021_GW18_2	Bhaduri2021	18	Bhaduri2021_GW18_2_1	1	14	Neuronal	Postmitotic	Inhibitory Neuron	SST.iN
GW18_2_motorVZ_TTGGGCGAGCGACTGA	42	Bhaduri2021_GW18_2	Bhaduri2021	18	Bhaduri2021_GW18_2_1	25	7	Progenitor	Non-dividing	RG	tRG
GW18_2_somatoVZ_GGGTCACAGAGATCGC	42	Bhaduri2021_GW18_2	Bhaduri2021	18	Bhaduri2021_GW18_2_1	8	16	Neuronal	Postmitotic	Inhibitory Neuron	SCGN.iN
GW18_2_ParietalVZ_AACGAAATCGGCCAAC	42	Bhaduri2021_GW18_2	Bhaduri2021	18	Bhaduri2021_GW18_2_1	19	22	Progenitor	Non-dividing	IPC	IPC
GW18_2_V1VZ_GCCCAGAGTCCTTAAG	42	Bhaduri2021_GW18_2	Bhaduri2021	18	Bhaduri2021_GW18_2_1	19	22	Progenitor	Non-dividing	IPC	IPC
GW18_2_TemporalVZ_AATCGACCATACAGCT	42	Bhaduri2021_GW18_2	Bhaduri2021	18	Bhaduri2021_GW18_2_1	19	22	Progenitor	Non-dividing	IPC	IPC
GW18_2_TemporalVZ_TGATGCATCTGGTCAA	42	Bhaduri2021_GW18_2	Bhaduri2021	18	Bhaduri2021_GW18_2_1	25	7	Progenitor	Non-dividing	RG	tRG
GW18_2_somato_GTAATCGCAAGAGAGA	42	Bhaduri2021_GW18_2	Bhaduri2021	18	Bhaduri2021_GW18_2_1	3	36	Neuronal	Postmitotic	Excitatory Neuron	Upper.CTTNBP2
GW18_2_motor_ATTCAGGCATACCAGT	42	Bhaduri2021_GW18_2	Bhaduri2021	18	Bhaduri2021_GW18_2_1	19	22	Progenitor	Non-dividing	IPC	IPC
GW18_2_parietal_GCTGCAGGTCAGCTTA	42	Bhaduri2021_GW18_2	Bhaduri2021	18	Bhaduri2021_GW18_2_1	29	41	Neuronal	Postmitotic	Inhibitory Neuron	CCK.VIP.iN
GW18_2_temporal_GCCCGAACAGTAGGAC	42	Bhaduri2021_GW18_2	Bhaduri2021	18	Bhaduri2021_GW18_2_1	13	24	Neuronal	Postmitotic	Newborn Neuron	PALMD.NRP1
GW18_2_ParietalVZ_GAGACCCGTTGAGTCT	42	Bhaduri2021_GW18_2	Bhaduri2021	18	Bhaduri2021_GW18_2_1	59	21	Nonneuronal	Non-dividing	Pericyte	Peri
GW18_2_motorVZ_GAGCTGCCACTCCGAG	42	Bhaduri2021_GW18_2	Bhaduri2021	18	Bhaduri2021_GW18_2_1	25	7	Progenitor	Non-dividing	RG	tRG
GW18_2_ParietalVZ_TTCACGCAGTAAACGT	42	Bhaduri2021_GW18_2	Bhaduri2021	18	Bhaduri2021_GW18_2_1	25	7	Progenitor	Non-dividing	RG	tRG
GW18_2_ParietalVZ_CGCATAAAGGCGTCCT	42	Bhaduri2021_GW18_2	Bhaduri2021	18	Bhaduri2021_GW18_2_1	53	11	Progenitor	Dividing	Div	Prog.Div1
GW18_2_motor_ATCAGGTTCTAGCCAA	42	Bhaduri2021_GW18_2	Bhaduri2021	18	Bhaduri2021_GW18_2_1	0	24	Neuronal	Postmitotic	Newborn Neuron	PALMD.NRP1
GW18_2_somato_CCTGCATCACTAGTAC	42	Bhaduri2021_GW18_2	Bhaduri2021	18	Bhaduri2021_GW18_2_1	37	13	Progenitor	Dividing	RG.div	RG.div
GW18_2_motor_AGGAAATGTGTTTACG	42	Bhaduri2021_GW18_2	Bhaduri2021	18	Bhaduri2021_GW18_2_1	6	22	Progenitor	Non-dividing	IPC	IPC
GW18_2_parietal_ACGATGTTCACCTACC	42	Bhaduri2021_GW18_2	Bhaduri2021	18	Bhaduri2021_GW18_2_1	8	16	Neuronal	Postmitotic	Inhibitory Neuron	SCGN.iN
GW18_2_somatoVZ_CTCCATGCATAGGTAA	42	Bhaduri2021_GW18_2	Bhaduri2021	18	Bhaduri2021_GW18_2_1	19	22	Progenitor	Non-dividing	IPC	IPC
GW18_2_temporal_TCAGTTTGTCGTGCCA	42	Bhaduri2021_GW18_2	Bhaduri2021	18	Bhaduri2021_GW18_2_1	0	24	Neuronal	Postmitotic	Newborn Neuron	PALMD.NRP1
GW18_2_V1VZ_GTGTCCTAGGAAAGGT	42	Bhaduri2021_GW18_2	Bhaduri2021	18	Bhaduri2021_GW18_2_1	25	7	Progenitor	Non-dividing	RG	tRG
GW18_2_TemporalVZ_CTGCGAGAGAGAATCT	42	Bhaduri2021_GW18_2	Bhaduri2021	18	Bhaduri2021_GW18_2_1	6	22	Progenitor	Non-dividing	IPC	IPC
GW18_2_somato_CTCTGGTCATCCGAAT	42	Bhaduri2021_GW18_2	Bhaduri2021	18	Bhaduri2021_GW18_2_1	1	14	Neuronal	Postmitotic	Inhibitory Neuron	SST.iN
GW18_2_motor_TGAATGCTCCATCTGC	42	Bhaduri2021_GW18_2	Bhaduri2021	18	Bhaduri2021_GW18_2_1	50	1	Nonneuronal	Postmitotic	Oligodendrocyte	Oligodendrocyte
GW18_2_motor_GTTGTCCCAGACACCC	42	Bhaduri2021_GW18_2	Bhaduri2021	18	Bhaduri2021_GW18_2_1	43	33	Neuronal	Postmitotic	Excitatory Neuron	EN.SYT4.CBLN2
GW18_2_somato_GTGACGCTCACTTGGA	42	Bhaduri2021_GW18_2	Bhaduri2021	18	Bhaduri2021_GW18_2_1	1	14	Neuronal	Postmitotic	Inhibitory Neuron	SST.iN
GW18_2_V1VZ_GTTGTCCCATCGCTAA	42	Bhaduri2021_GW18_2	Bhaduri2021	18	Bhaduri2021_GW18_2_1	18	8	Progenitor	Non-dividing	RG	oRG.2
GW18_2_motor_AATTTCCCATCCGATA	42	Bhaduri2021_GW18_2	Bhaduri2021	18	Bhaduri2021_GW18_2_1	0	24	Neuronal	Postmitotic	Newborn Neuron	PALMD.NRP1
GW18_2_parietal_GACGCTGGTGGAGAAA	42	Bhaduri2021_GW18_2	Bhaduri2021	18	Bhaduri2021_GW18_2_1	11	28	Neuronal	Postmitotic	Excitatory Neuron	EN.NPY.RUNX1T1
GW18_2_temporal_TTTCAGTTCGTTCATT	42	Bhaduri2021_GW18_2	Bhaduri2021	18	Bhaduri2021_GW18_2_1	11	28	Neuronal	Postmitotic	Excitatory Neuron	EN.NPY.RUNX1T1
GW18_2_V1VZ_CAAGACTTCTTAGTTC	42	Bhaduri2021_GW18_2	Bhaduri2021	18	Bhaduri2021_GW18_2_1	19	22	Progenitor	Non-dividing	IPC	IPC
GW18_2_ParietalVZ_GTTGCTCCAGTCGGTC	42	Bhaduri2021_GW18_2	Bhaduri2021	18	Bhaduri2021_GW18_2_1	13	24	Neuronal	Postmitotic	Newborn Neuron	PALMD.NRP1
GW18_2_temporal_CTACAGAAGGGATCTG	42	Bhaduri2021_GW18_2	Bhaduri2021	18	Bhaduri2021_GW18_2_1	4	31	Neuronal	Postmitotic	Excitatory Neuron	EN.PCSK1N
GW18_2_motor_AATGACCTCACAGTGT	42	Bhaduri2021_GW18_2	Bhaduri2021	18	Bhaduri2021_GW18_2_1	0	24	Neuronal	Postmitotic	Newborn Neuron	PALMD.NRP1
GW18_2_TemporalVZ_TGTTACTAGCATTTGC	42	Bhaduri2021_GW18_2	Bhaduri2021	18	Bhaduri2021_GW18_2_1	25	7	Progenitor	Non-dividing	RG	tRG
GW18_2_TemporalVZ_TTTCGATGTGGATCGA	42	Bhaduri2021_GW18_2	Bhaduri2021	18	Bhaduri2021_GW18_2_1	1	14	Neuronal	Postmitotic	Inhibitory Neuron	SST.iN
GW18_2_temporal_ATCGGCGTCGGTCACG	42	Bhaduri2021_GW18_2	Bhaduri2021	18	Bhaduri2021_GW18_2_1	11	28	Neuronal	Postmitotic	Excitatory Neuron	EN.NPY.RUNX1T1
GW18_2_somatoVZ_TTCTCTCTCGCTGCGA	42	Bhaduri2021_GW18_2	Bhaduri2021	18	Bhaduri2021_GW18_2_1	19	22	Progenitor	Non-dividing	IPC	IPC
GW18_2_TemporalVZ_CCACTTGCACATGAAA	42	Bhaduri2021_GW18_2	Bhaduri2021	18	Bhaduri2021_GW18_2_1	6	22	Progenitor	Non-dividing	IPC	IPC
GW18_2_ParietalVZ_GGCTGTGTCACCATGA	42	Bhaduri2021_GW18_2	Bhaduri2021	18	Bhaduri2021_GW18_2_1	19	22	Progenitor	Non-dividing	IPC	IPC
GW18_2_motor_TGATCAGGTCACATTG	42	Bhaduri2021_GW18_2	Bhaduri2021	18	Bhaduri2021_GW18_2_1	1	14	Neuronal	Postmitotic	Inhibitory Neuron	SST.iN
GW18_2_somato_CGGAACCTCGGCTCTT	42	Bhaduri2021_GW18_2	Bhaduri2021	18	Bhaduri2021_GW18_2_1	4	31	Neuronal	Postmitotic	Excitatory Neuron	EN.PCSK1N
GW18_2_V1VZ_TAGGTTGTCGTGGACC	42	Bhaduri2021_GW18_2	Bhaduri2021	18	Bhaduri2021_GW18_2_1	31	11	Progenitor	Dividing	Div	Prog.Div1
GW18_2_ParietalVZ_GTGTAACTCAATCTCT	42	Bhaduri2021_GW18_2	Bhaduri2021	18	Bhaduri2021_GW18_2_1	25	7	Progenitor	Non-dividing	RG	tRG
GW18_2_V1VZ_TGTTGGAGTCGATTAC	42	Bhaduri2021_GW18_2	Bhaduri2021	18	Bhaduri2021_GW18_2_1	23	12	Progenitor	Dividing	Div	Prog.Div2
GW18_2_TemporalVZ_TTCGATTGTGCATGAG	42	Bhaduri2021_GW18_2	Bhaduri2021	18	Bhaduri2021_GW18_2_1	6	22	Progenitor	Non-dividing	IPC	IPC
GW18_2_somato_TGGTGATGTGCGTTTA	42	Bhaduri2021_GW18_2	Bhaduri2021	18	Bhaduri2021_GW18_2_1	2	16	Neuronal	Postmitotic	Inhibitory Neuron	SCGN.iN
GW18_2_temporal_CAACAGTAGGCATGCA	42	Bhaduri2021_GW18_2	Bhaduri2021	18	Bhaduri2021_GW18_2_1	6	22	Progenitor	Non-dividing	IPC	IPC
GW18_2_ParietalVZ_GCACGTGAGAGCGACT	42	Bhaduri2021_GW18_2	Bhaduri2021	18	Bhaduri2021_GW18_2_1	0	24	Neuronal	Postmitotic	Newborn Neuron	PALMD.NRP1
GW18_2_ParietalVZ_GTGTTAGCAGAGAAAG	42	Bhaduri2021_GW18_2	Bhaduri2021	18	Bhaduri2021_GW18_2_1	25	7	Progenitor	Non-dividing	RG	tRG
GW18_2_temporal_TGGGATTAGTTGCGCC	42	Bhaduri2021_GW18_2	Bhaduri2021	18	Bhaduri2021_GW18_2_1	11	28	Neuronal	Postmitotic	Excitatory Neuron	EN.NPY.RUNX1T1
GW18_2_motor_TCGTGCTCACCAGGTC	42	Bhaduri2021_GW18_2	Bhaduri2021	18	Bhaduri2021_GW18_2_1	0	24	Neuronal	Postmitotic	Newborn Neuron	PALMD.NRP1
GW18_2_parietal_CTTTCGGGTGACCTGC	42	Bhaduri2021_GW18_2	Bhaduri2021	18	Bhaduri2021_GW18_2_1	59	21	Nonneuronal	Non-dividing	Pericyte	Peri
GW18_2_TemporalVZ_CTACATTTCTAGGAAA	42	Bhaduri2021_GW18_2	Bhaduri2021	18	Bhaduri2021_GW18_2_1	53	11	Progenitor	Dividing	Div	Prog.Div1
GW18_2_motorVZ_CTGGTCTCAATGACCT	42	Bhaduri2021_GW18_2	Bhaduri2021	18	Bhaduri2021_GW18_2_1	25	7	Progenitor	Non-dividing	RG	tRG
GW18_2_somato_GTCCACTGTGGAAGTC	42	Bhaduri2021_GW18_2	Bhaduri2021	18	Bhaduri2021_GW18_2_1	0	24	Neuronal	Postmitotic	Newborn Neuron	PALMD.NRP1
GW18_2_V1VZ_GGTAACTTCATGGCCG	42	Bhaduri2021_GW18_2	Bhaduri2021	18	Bhaduri2021_GW18_2_1	27	11	Progenitor	Dividing	Div	Prog.Div1
GW18_2_parietal_AGTGTTGGTAGGCAAC	42	Bhaduri2021_GW18_2	Bhaduri2021	18	Bhaduri2021_GW18_2_1	18	8	Progenitor	Non-dividing	RG	oRG.2
GW18_2_temporal_TACGGGCAGTAAACGT	42	Bhaduri2021_GW18_2	Bhaduri2021	18	Bhaduri2021_GW18_2_1	1	14	Neuronal	Postmitotic	Inhibitory Neuron	SST.iN
GW18_2_somato_CAGCAATTCCTCCACA	42	Bhaduri2021_GW18_2	Bhaduri2021	18	Bhaduri2021_GW18_2_1	14	32	Neuronal	Postmitotic	Excitatory Neuron	EN.SYT4.NEFM
GW18_2_somatoVZ_CATAGACAGTGCACAG	42	Bhaduri2021_GW18_2	Bhaduri2021	18	Bhaduri2021_GW18_2_1	2	16	Neuronal	Postmitotic	Inhibitory Neuron	SCGN.iN
GW18_2_ParietalVZ_CGAAGTTAGTAAACAC	42	Bhaduri2021_GW18_2	Bhaduri2021	18	Bhaduri2021_GW18_2_1	2	16	Neuronal	Postmitotic	Inhibitory Neuron	SCGN.iN
GW18_2_V1VZ_GAATCACGTGGACCAA	42	Bhaduri2021_GW18_2	Bhaduri2021	18	Bhaduri2021_GW18_2_1	19	22	Progenitor	Non-dividing	IPC	IPC
GW18_2_somatoVZ_CTGCAGGCAAGTTGGG	42	Bhaduri2021_GW18_2	Bhaduri2021	18	Bhaduri2021_GW18_2_1	6	22	Progenitor	Non-dividing	IPC	IPC
GW18_2_V1VZ_TTAGGGTAGTAGCCAG	42	Bhaduri2021_GW18_2	Bhaduri2021	18	Bhaduri2021_GW18_2_1	13	24	Neuronal	Postmitotic	Newborn Neuron	PALMD.NRP1
GW18_2_somatoVZ_ACAAGCTAGAGTCAGC	42	Bhaduri2021_GW18_2	Bhaduri2021	18	Bhaduri2021_GW18_2_1	2	16	Neuronal	Postmitotic	Inhibitory Neuron	SCGN.iN
GW18_2_motor_CAGCAGCTCTAGATCG	42	Bhaduri2021_GW18_2	Bhaduri2021	18	Bhaduri2021_GW18_2_1	1	14	Neuronal	Postmitotic	Inhibitory Neuron	SST.iN
GW18_2_V1VZ_AGCGCCACAATAAGGT	42	Bhaduri2021_GW18_2	Bhaduri2021	18	Bhaduri2021_GW18_2_1	25	7	Progenitor	Non-dividing	RG	tRG
GW18_2_ParietalVZ_CCTTCAGTCTGACCCT	42	Bhaduri2021_GW18_2	Bhaduri2021	18	Bhaduri2021_GW18_2_1	25	7	Progenitor	Non-dividing	RG	tRG
GW18_2_somato_GCTTCACTCTCTCGAC	42	Bhaduri2021_GW18_2	Bhaduri2021	18	Bhaduri2021_GW18_2_1	2	16	Neuronal	Postmitotic	Inhibitory Neuron	SCGN.iN
GW18_2_ParietalVZ_CACAACACAGCGGATA	42	Bhaduri2021_GW18_2	Bhaduri2021	18	Bhaduri2021_GW18_2_1	13	24	Neuronal	Postmitotic	Newborn Neuron	PALMD.NRP1
GW18_2_somato_TTTGATCAGACGACTG	42	Bhaduri2021_GW18_2	Bhaduri2021	18	Bhaduri2021_GW18_2_1	29	41	Neuronal	Postmitotic	Inhibitory Neuron	CCK.VIP.iN
GW18_2_motor_CAAAGAATCAACGAGG	42	Bhaduri2021_GW18_2	Bhaduri2021	18	Bhaduri2021_GW18_2_1	5	26	Neuronal	Postmitotic	Excitatory Neuron	Deep Layer
GW18_2_ParietalVZ_ACATCGATCGGCGATC	42	Bhaduri2021_GW18_2	Bhaduri2021	18	Bhaduri2021_GW18_2_1	2	16	Neuronal	Postmitotic	Inhibitory Neuron	SCGN.iN
GW18_2_temporal_ACTCCCAGTAGGCAAC	42	Bhaduri2021_GW18_2	Bhaduri2021	18	Bhaduri2021_GW18_2_1	59	21	Nonneuronal	Non-dividing	Pericyte	Peri
GW18_2_V1VZ_TGACAGTGTAACAGGC	42	Bhaduri2021_GW18_2	Bhaduri2021	18	Bhaduri2021_GW18_2_1	13	24	Neuronal	Postmitotic	Newborn Neuron	PALMD.NRP1
GW18_2_motorVZ_GTAGAGGAGAGAAGGT	42	Bhaduri2021_GW18_2	Bhaduri2021	18	Bhaduri2021_GW18_2_1	13	24	Neuronal	Postmitotic	Newborn Neuron	PALMD.NRP1
GW18_2_ParietalVZ_TTTCATGGTCCGACGT	42	Bhaduri2021_GW18_2	Bhaduri2021	18	Bhaduri2021_GW18_2_1	16	7	Progenitor	Non-dividing	RG	tRG
GW18_2_temporal_CATTGCCAGTCACAGG	42	Bhaduri2021_GW18_2	Bhaduri2021	18	Bhaduri2021_GW18_2_1	5	26	Neuronal	Postmitotic	Excitatory Neuron	Deep Layer
GW18_2_parietal_TACTGCCCAGCAGGAT	42	Bhaduri2021_GW18_2	Bhaduri2021	18	Bhaduri2021_GW18_2_1	14	32	Neuronal	Postmitotic	Excitatory Neuron	EN.SYT4.NEFM
GW18_2_V1VZ_ATTGGGTCAAACTCGT	42	Bhaduri2021_GW18_2	Bhaduri2021	18	Bhaduri2021_GW18_2_1	53	11	Progenitor	Dividing	Div	Prog.Div1
GW18_2_motorVZ_AATGGCTGTTATTCCT	42	Bhaduri2021_GW18_2	Bhaduri2021	18	Bhaduri2021_GW18_2_1	2	16	Neuronal	Postmitotic	Inhibitory Neuron	SCGN.iN
GW18_2_V1VZ_GATTTCTAGAACTGAT	42	Bhaduri2021_GW18_2	Bhaduri2021	18	Bhaduri2021_GW18_2_1	19	22	Progenitor	Non-dividing	IPC	IPC
GW18_2_V1VZ_GTCACTCTCACCTACC	42	Bhaduri2021_GW18_2	Bhaduri2021	18	Bhaduri2021_GW18_2_1	0	24	Neuronal	Postmitotic	Newborn Neuron	PALMD.NRP1
GW18_2_somatoVZ_ACATTTCGTACGATCT	42	Bhaduri2021_GW18_2	Bhaduri2021	18	Bhaduri2021_GW18_2_1	1	14	Neuronal	Postmitotic	Inhibitory Neuron	SST.iN
GW18_2_parietal_CCGGGTATCTGAGTCA	42	Bhaduri2021_GW18_2	Bhaduri2021	18	Bhaduri2021_GW18_2_1	24	23	Neuronal	Postmitotic	Newborn Neuron	Upper.BHLHE22
GW18_2_V1VZ_CGGGCATCATTGCCTC	42	Bhaduri2021_GW18_2	Bhaduri2021	18	Bhaduri2021_GW18_2_1	25	7	Progenitor	Non-dividing	RG	tRG
GW18_2_parietal_AATGCCATCCATCGTC	42	Bhaduri2021_GW18_2	Bhaduri2021	18	Bhaduri2021_GW18_2_1	11	28	Neuronal	Postmitotic	Excitatory Neuron	EN.NPY.RUNX1T1
GW18_2_temporal_CACCAAATCCCGAGGT	42	Bhaduri2021_GW18_2	Bhaduri2021	18	Bhaduri2021_GW18_2_1	37	13	Progenitor	Dividing	RG.div	RG.div
GW18_2_somatoVZ_CCCTCAAGTTGTTGCA	42	Bhaduri2021_GW18_2	Bhaduri2021	18	Bhaduri2021_GW18_2_1	2	16	Neuronal	Postmitotic	Inhibitory Neuron	SCGN.iN
GW18_2_V1VZ_GCACGTGTCTCGTTTA	42	Bhaduri2021_GW18_2	Bhaduri2021	18	Bhaduri2021_GW18_2_1	25	7	Progenitor	Non-dividing	RG	tRG
GW18_2_V1VZ_GTCGTAAGTACCCAGC	42	Bhaduri2021_GW18_2	Bhaduri2021	18	Bhaduri2021_GW18_2_1	25	7	Progenitor	Non-dividing	RG	tRG
GW18_2_ParietalVZ_ACAGGGATCTACACTT	42	Bhaduri2021_GW18_2	Bhaduri2021	18	Bhaduri2021_GW18_2_1	13	24	Neuronal	Postmitotic	Newborn Neuron	PALMD.NRP1
GW18_2_TemporalVZ_GATCGTAAGATCCCAT	42	Bhaduri2021_GW18_2	Bhaduri2021	18	Bhaduri2021_GW18_2_1	19	22	Progenitor	Non-dividing	IPC	IPC
GW18_2_somatoVZ_AGGACGAGTCTCACAA	42	Bhaduri2021_GW18_2	Bhaduri2021	18	Bhaduri2021_GW18_2_1	1	14	Neuronal	Postmitotic	Inhibitory Neuron	SST.iN
GW18_2_parietal_TGGTACATCCATAGAC	42	Bhaduri2021_GW18_2	Bhaduri2021	18	Bhaduri2021_GW18_2_1	24	23	Neuronal	Postmitotic	Newborn Neuron	Upper.BHLHE22
GW18_2_V1VZ_ATGAGGGGTTTAGAGA	42	Bhaduri2021_GW18_2	Bhaduri2021	18	Bhaduri2021_GW18_2_1	13	24	Neuronal	Postmitotic	Newborn Neuron	PALMD.NRP1
GW18_2_temporal_TAATTCCGTCAGTCGC	42	Bhaduri2021_GW18_2	Bhaduri2021	18	Bhaduri2021_GW18_2_1	14	32	Neuronal	Postmitotic	Excitatory Neuron	EN.SYT4.NEFM
GW18_2_temporal_ACACGCGTCATCACCC	42	Bhaduri2021_GW18_2	Bhaduri2021	18	Bhaduri2021_GW18_2_1	6	22	Progenitor	Non-dividing	IPC	IPC
GW18_2_somatoVZ_CCGTGAGTCGTTCCTG	42	Bhaduri2021_GW18_2	Bhaduri2021	18	Bhaduri2021_GW18_2_1	1	14	Neuronal	Postmitotic	Inhibitory Neuron	SST.iN
GW18_2_somato_CGATGCGGTAGATCCT	42	Bhaduri2021_GW18_2	Bhaduri2021	18	Bhaduri2021_GW18_2_1	24	23	Neuronal	Postmitotic	Newborn Neuron	Upper.BHLHE22
GW18_2_somatoVZ_CCTTGTGGTCTGTGAT	42	Bhaduri2021_GW18_2	Bhaduri2021	18	Bhaduri2021_GW18_2_1	2	16	Neuronal	Postmitotic	Inhibitory Neuron	SCGN.iN
GW18_2_TemporalVZ_TGGGAGAAGTAGGTTA	42	Bhaduri2021_GW18_2	Bhaduri2021	18	Bhaduri2021_GW18_2_1	25	7	Progenitor	Non-dividing	RG	tRG
GW18_2_ParietalVZ_CTTCAATCAAAGTATG	42	Bhaduri2021_GW18_2	Bhaduri2021	18	Bhaduri2021_GW18_2_1	25	7	Progenitor	Non-dividing	RG	tRG
GW18_2_ParietalVZ_TGACGCGCAACATCGT	42	Bhaduri2021_GW18_2	Bhaduri2021	18	Bhaduri2021_GW18_2_1	2	16	Neuronal	Postmitotic	Inhibitory Neuron	SCGN.iN
GW18_2_ParietalVZ_GAGTTACGTGCACAAG	42	Bhaduri2021_GW18_2	Bhaduri2021	18	Bhaduri2021_GW18_2_1	13	24	Neuronal	Postmitotic	Newborn Neuron	PALMD.NRP1
GW18_2_temporal_GGCTGTGTCTTGGAAC	42	Bhaduri2021_GW18_2	Bhaduri2021	18	Bhaduri2021_GW18_2_1	13	24	Neuronal	Postmitotic	Newborn Neuron	PALMD.NRP1
GW18_2_motor_CGACAGCGTTAAGGAT	42	Bhaduri2021_GW18_2	Bhaduri2021	18	Bhaduri2021_GW18_2_1	8	16	Neuronal	Postmitotic	Inhibitory Neuron	SCGN.iN
GW18_2_motor_AGGTTGTCAGTGGCTC	42	Bhaduri2021_GW18_2	Bhaduri2021	18	Bhaduri2021_GW18_2_1	2	16	Neuronal	Postmitotic	Inhibitory Neuron	SCGN.iN
GW18_2_V1VZ_GTGGTTAAGCATACTC	42	Bhaduri2021_GW18_2	Bhaduri2021	18	Bhaduri2021_GW18_2_1	52	12	Progenitor	Dividing	Div	Prog.Div2
GW18_2_TemporalVZ_ACACTGAGTCGGATTT	42	Bhaduri2021_GW18_2	Bhaduri2021	18	Bhaduri2021_GW18_2_1	25	7	Progenitor	Non-dividing	RG	tRG
GW18_2_somato_TCTATCACACTGCGAC	42	Bhaduri2021_GW18_2	Bhaduri2021	18	Bhaduri2021_GW18_2_1	1	14	Neuronal	Postmitotic	Inhibitory Neuron	SST.iN
GW18_2_TemporalVZ_GATCGTAAGTCACGCC	42	Bhaduri2021_GW18_2	Bhaduri2021	18	Bhaduri2021_GW18_2_1	19	22	Progenitor	Non-dividing	IPC	IPC
GW18_2_somatoVZ_CGATCGGCAGTAGAGC	42	Bhaduri2021_GW18_2	Bhaduri2021	18	Bhaduri2021_GW18_2_1	2	16	Neuronal	Postmitotic	Inhibitory Neuron	SCGN.iN
GW18_2_somatoVZ_CTGTGAAGTTTAGACC	42	Bhaduri2021_GW18_2	Bhaduri2021	18	Bhaduri2021_GW18_2_1	1	14	Neuronal	Postmitotic	Inhibitory Neuron	SST.iN
GW18_2_motor_GATGCTAAGAAAGCGA	42	Bhaduri2021_GW18_2	Bhaduri2021	18	Bhaduri2021_GW18_2_1	1	14	Neuronal	Postmitotic	Inhibitory Neuron	SST.iN
GW18_2_parietal_AAACGCTGTAGTCTGT	42	Bhaduri2021_GW18_2	Bhaduri2021	18	Bhaduri2021_GW18_2_1	8	16	Neuronal	Postmitotic	Inhibitory Neuron	SCGN.iN
GW18_2_motorVZ_GTTACAGTCATTTGGG	42	Bhaduri2021_GW18_2	Bhaduri2021	18	Bhaduri2021_GW18_2_1	19	22	Progenitor	Non-dividing	IPC	IPC
GW18_2_temporal_TAAGCCAGTTCTCTAT	42	Bhaduri2021_GW18_2	Bhaduri2021	18	Bhaduri2021_GW18_2_1	33	43	Neuronal	Postmitotic	Inhibitory Neuron	NPY.SST.iN
GW18_2_ParietalVZ_AGACTCATCGATGCAT	42	Bhaduri2021_GW18_2	Bhaduri2021	18	Bhaduri2021_GW18_2_1	2	16	Neuronal	Postmitotic	Inhibitory Neuron	SCGN.iN
GW18_2_motor_CAGCAATGTTCGCGTG	42	Bhaduri2021_GW18_2	Bhaduri2021	18	Bhaduri2021_GW18_2_1	25	7	Progenitor	Non-dividing	RG	tRG
GW18_2_TemporalVZ_GGTTCTCTCCGGCTTT	42	Bhaduri2021_GW18_2	Bhaduri2021	18	Bhaduri2021_GW18_2_1	25	7	Progenitor	Non-dividing	RG	tRG
GW18_2_parietal_TGATGGTTCTTTGGAG	42	Bhaduri2021_GW18_2	Bhaduri2021	18	Bhaduri2021_GW18_2_1	23	12	Progenitor	Dividing	Div	Prog.Div2
GW18_2_motor_ACGTCCTCAGTGGCTC	42	Bhaduri2021_GW18_2	Bhaduri2021	18	Bhaduri2021_GW18_2_1	5	26	Neuronal	Postmitotic	Excitatory Neuron	Deep Layer
GW18_2_ParietalVZ_TATGTTCGTCCCTGTT	42	Bhaduri2021_GW18_2	Bhaduri2021	18	Bhaduri2021_GW18_2_1	13	24	Neuronal	Postmitotic	Newborn Neuron	PALMD.NRP1
GW18_2_somato_AGCGCCAAGCTACTAC	42	Bhaduri2021_GW18_2	Bhaduri2021	18	Bhaduri2021_GW18_2_1	5	26	Neuronal	Postmitotic	Excitatory Neuron	Deep Layer
GW18_2_motorVZ_CTCCACAGTTGCATGT	42	Bhaduri2021_GW18_2	Bhaduri2021	18	Bhaduri2021_GW18_2_1	1	14	Neuronal	Postmitotic	Inhibitory Neuron	SST.iN
GW18_2_V1VZ_CCAAGCGGTTGTAGCT	42	Bhaduri2021_GW18_2	Bhaduri2021	18	Bhaduri2021_GW18_2_1	19	22	Progenitor	Non-dividing	IPC	IPC
GW18_2_parietal_CAGCAGCCAACTGGTT	42	Bhaduri2021_GW18_2	Bhaduri2021	18	Bhaduri2021_GW18_2_1	13	24	Neuronal	Postmitotic	Newborn Neuron	PALMD.NRP1
GW18_2_parietal_TCCACGTCAGTCACGC	42	Bhaduri2021_GW18_2	Bhaduri2021	18	Bhaduri2021_GW18_2_1	23	12	Progenitor	Dividing	Div	Prog.Div2
GW18_2_somato_TCGCACTCAAGGGCAT	42	Bhaduri2021_GW18_2	Bhaduri2021	18	Bhaduri2021_GW18_2_1	14	32	Neuronal	Postmitotic	Excitatory Neuron	EN.SYT4.NEFM
GW18_2_somato_GCCAGGTAGCAACTCT	42	Bhaduri2021_GW18_2	Bhaduri2021	18	Bhaduri2021_GW18_2_1	1	14	Neuronal	Postmitotic	Inhibitory Neuron	SST.iN
GW18_2_temporal_TGGTACACACCCAACG	42	Bhaduri2021_GW18_2	Bhaduri2021	18	Bhaduri2021_GW18_2_1	14	32	Neuronal	Postmitotic	Excitatory Neuron	EN.SYT4.NEFM
GW18_2_motor_CCTGCATAGTGGTTGG	42	Bhaduri2021_GW18_2	Bhaduri2021	18	Bhaduri2021_GW18_2_1	8	16	Neuronal	Postmitotic	Inhibitory Neuron	SCGN.iN
GW18_2_motor_TTTAGTCCATACAGCT	42	Bhaduri2021_GW18_2	Bhaduri2021	18	Bhaduri2021_GW18_2_1	3	36	Neuronal	Postmitotic	Excitatory Neuron	Upper.CTTNBP2
GW18_2_somato_TCACTCGTCTTACGTT	42	Bhaduri2021_GW18_2	Bhaduri2021	18	Bhaduri2021_GW18_2_1	14	32	Neuronal	Postmitotic	Excitatory Neuron	EN.SYT4.NEFM
GW18_2_motorVZ_TAACTTCGTCCTGGGT	42	Bhaduri2021_GW18_2	Bhaduri2021	18	Bhaduri2021_GW18_2_1	19	22	Progenitor	Non-dividing	IPC	IPC
GW18_2_parietal_GTCACTCTCTTCGACC	42	Bhaduri2021_GW18_2	Bhaduri2021	18	Bhaduri2021_GW18_2_1	14	32	Neuronal	Postmitotic	Excitatory Neuron	EN.SYT4.NEFM
GW18_2_ParietalVZ_AGGAAATCATACAGAA	42	Bhaduri2021_GW18_2	Bhaduri2021	18	Bhaduri2021_GW18_2_1	13	24	Neuronal	Postmitotic	Newborn Neuron	PALMD.NRP1
GW18_2_somatoVZ_TCTATCAAGTCACGAG	42	Bhaduri2021_GW18_2	Bhaduri2021	18	Bhaduri2021_GW18_2_1	1	14	Neuronal	Postmitotic	Inhibitory Neuron	SST.iN
GW18_2_somato_GTATTTCGTATGAGGC	42	Bhaduri2021_GW18_2	Bhaduri2021	18	Bhaduri2021_GW18_2_1	19	22	Progenitor	Non-dividing	IPC	IPC
GW18_2_ParietalVZ_ACAGGGAAGTAGCCAG	42	Bhaduri2021_GW18_2	Bhaduri2021	18	Bhaduri2021_GW18_2_1	25	7	Progenitor	Non-dividing	RG	tRG
GW18_2_parietal_ATGGGAGTCGAGTCTA	42	Bhaduri2021_GW18_2	Bhaduri2021	18	Bhaduri2021_GW18_2_1	11	28	Neuronal	Postmitotic	Excitatory Neuron	EN.NPY.RUNX1T1
GW18_2_V1VZ_TGGGCTGGTGTTTCTT	42	Bhaduri2021_GW18_2	Bhaduri2021	18	Bhaduri2021_GW18_2_1	6	22	Progenitor	Non-dividing	IPC	IPC
GW18_2_somatoVZ_CGTAAGTTCTCTATAC	42	Bhaduri2021_GW18_2	Bhaduri2021	18	Bhaduri2021_GW18_2_1	1	14	Neuronal	Postmitotic	Inhibitory Neuron	SST.iN
GW18_2_V1VZ_TTGACCCGTGGCCCAT	42	Bhaduri2021_GW18_2	Bhaduri2021	18	Bhaduri2021_GW18_2_1	0	24	Neuronal	Postmitotic	Newborn Neuron	PALMD.NRP1
GW18_2_TemporalVZ_ACCAACACAAAGGCGT	42	Bhaduri2021_GW18_2	Bhaduri2021	18	Bhaduri2021_GW18_2_1	19	22	Progenitor	Non-dividing	IPC	IPC
GW18_2_V1VZ_CGCAGGTGTGTGCTTA	42	Bhaduri2021_GW18_2	Bhaduri2021	18	Bhaduri2021_GW18_2_1	52	12	Progenitor	Dividing	Div	Prog.Div2
GW18_2_temporal_ACTCTCGTCGTCACCT	42	Bhaduri2021_GW18_2	Bhaduri2021	18	Bhaduri2021_GW18_2_1	14	32	Neuronal	Postmitotic	Excitatory Neuron	EN.SYT4.NEFM
GW18_2_temporal_GTGTGATCAATTTCCT	42	Bhaduri2021_GW18_2	Bhaduri2021	18	Bhaduri2021_GW18_2_1	14	32	Neuronal	Postmitotic	Excitatory Neuron	EN.SYT4.NEFM
GW18_2_temporal_AGTGACTTCATTCTTG	42	Bhaduri2021_GW18_2	Bhaduri2021	18	Bhaduri2021_GW18_2_1	11	28	Neuronal	Postmitotic	Excitatory Neuron	EN.NPY.RUNX1T1
GW18_2_motor_TCGCAGGCACTAACCA	42	Bhaduri2021_GW18_2	Bhaduri2021	18	Bhaduri2021_GW18_2_1	28	2	Progenitor	Non-dividing	OPC	OPC.1
GW18_2_ParietalVZ_GGTGAAGGTTTACTTC	42	Bhaduri2021_GW18_2	Bhaduri2021	18	Bhaduri2021_GW18_2_1	1	14	Neuronal	Postmitotic	Inhibitory Neuron	SST.iN
GW18_2_ParietalVZ_CTGAGGCAGTTCACTG	42	Bhaduri2021_GW18_2	Bhaduri2021	18	Bhaduri2021_GW18_2_1	53	11	Progenitor	Dividing	Div	Prog.Div1
GW18_2_V1VZ_TGGGTTAAGAGGTTTA	42	Bhaduri2021_GW18_2	Bhaduri2021	18	Bhaduri2021_GW18_2_1	19	22	Progenitor	Non-dividing	IPC	IPC
GW18_2_TemporalVZ_CCCTCTCCATGTCAGT	42	Bhaduri2021_GW18_2	Bhaduri2021	18	Bhaduri2021_GW18_2_1	13	24	Neuronal	Postmitotic	Newborn Neuron	PALMD.NRP1
GW18_2_somato_CACAACACAATAAGGT	42	Bhaduri2021_GW18_2	Bhaduri2021	18	Bhaduri2021_GW18_2_1	24	23	Neuronal	Postmitotic	Newborn Neuron	Upper.BHLHE22
GW18_2_temporal_TACTTCATCAGTGGGA	42	Bhaduri2021_GW18_2	Bhaduri2021	18	Bhaduri2021_GW18_2_1	5	26	Neuronal	Postmitotic	Excitatory Neuron	Deep Layer
GW18_2_V1VZ_CCAATGAGTCCGTACG	42	Bhaduri2021_GW18_2	Bhaduri2021	18	Bhaduri2021_GW18_2_1	19	22	Progenitor	Non-dividing	IPC	IPC
GW18_2_parietal_TTCCTAATCCAGCAAT	42	Bhaduri2021_GW18_2	Bhaduri2021	18	Bhaduri2021_GW18_2_1	27	11	Progenitor	Dividing	Div	Prog.Div1
GW18_2_temporal_TCGGATAAGCGTGCCT	42	Bhaduri2021_GW18_2	Bhaduri2021	18	Bhaduri2021_GW18_2_1	0	24	Neuronal	Postmitotic	Newborn Neuron	PALMD.NRP1
GW18_2_parietal_GGGCTCATCCTGTACC	42	Bhaduri2021_GW18_2	Bhaduri2021	18	Bhaduri2021_GW18_2_1	14	32	Neuronal	Postmitotic	Excitatory Neuron	EN.SYT4.NEFM
GW18_2_ParietalVZ_CTACCCAGTGCACATT	42	Bhaduri2021_GW18_2	Bhaduri2021	18	Bhaduri2021_GW18_2_1	13	24	Neuronal	Postmitotic	Newborn Neuron	PALMD.NRP1
GW18_2_V1VZ_GTCTAGACATGTCTAG	42	Bhaduri2021_GW18_2	Bhaduri2021	18	Bhaduri2021_GW18_2_1	16	7	Progenitor	Non-dividing	RG	tRG
GW18_2_motor_ACTGTCCTCCTGTAGA	42	Bhaduri2021_GW18_2	Bhaduri2021	18	Bhaduri2021_GW18_2_1	1	14	Neuronal	Postmitotic	Inhibitory Neuron	SST.iN
GW18_2_temporal_CTATCTAAGGACGCTA	42	Bhaduri2021_GW18_2	Bhaduri2021	18	Bhaduri2021_GW18_2_1	16	7	Progenitor	Non-dividing	RG	tRG
GW18_2_motor_TCATGTTCAACCAATC	42	Bhaduri2021_GW18_2	Bhaduri2021	18	Bhaduri2021_GW18_2_1	24	23	Neuronal	Postmitotic	Newborn Neuron	Upper.BHLHE22
GW18_2_motorVZ_ATGAAAGAGGACTTCT	42	Bhaduri2021_GW18_2	Bhaduri2021	18	Bhaduri2021_GW18_2_1	25	7	Progenitor	Non-dividing	RG	tRG
GW18_2_temporal_AAGCCATTCGTAGGAG	42	Bhaduri2021_GW18_2	Bhaduri2021	18	Bhaduri2021_GW18_2_1	5	26	Neuronal	Postmitotic	Excitatory Neuron	Deep Layer
GW18_2_motor_TCCTCCCAGGGATCAC	42	Bhaduri2021_GW18_2	Bhaduri2021	18	Bhaduri2021_GW18_2_1	24	23	Neuronal	Postmitotic	Newborn Neuron	Upper.BHLHE22
GW18_2_ParietalVZ_CGCGTGAAGAAGCTCG	42	Bhaduri2021_GW18_2	Bhaduri2021	18	Bhaduri2021_GW18_2_1	19	22	Progenitor	Non-dividing	IPC	IPC
GW18_2_motorVZ_CAATGACTCTCTGACC	42	Bhaduri2021_GW18_2	Bhaduri2021	18	Bhaduri2021_GW18_2_1	2	16	Neuronal	Postmitotic	Inhibitory Neuron	SCGN.iN
GW18_2_V1VZ_TCGTGGGAGGGTATAT	42	Bhaduri2021_GW18_2	Bhaduri2021	18	Bhaduri2021_GW18_2_1	18	8	Progenitor	Non-dividing	RG	oRG.2
GW18_2_motor_TAGGTTGCACGTAGAG	42	Bhaduri2021_GW18_2	Bhaduri2021	18	Bhaduri2021_GW18_2_1	3	36	Neuronal	Postmitotic	Excitatory Neuron	Upper.CTTNBP2
GW18_2_temporal_AGGATAAGTGTAAATG	42	Bhaduri2021_GW18_2	Bhaduri2021	18	Bhaduri2021_GW18_2_1	0	24	Neuronal	Postmitotic	Newborn Neuron	PALMD.NRP1
GW18_2_somato_GTTGCTCAGTCACAGG	42	Bhaduri2021_GW18_2	Bhaduri2021	18	Bhaduri2021_GW18_2_1	19	22	Progenitor	Non-dividing	IPC	IPC
GW18_2_ParietalVZ_GCAACATGTGTCCGTG	42	Bhaduri2021_GW18_2	Bhaduri2021	18	Bhaduri2021_GW18_2_1	13	24	Neuronal	Postmitotic	Newborn Neuron	PALMD.NRP1
GW18_2_parietal_ATCCCTGTCTCGTTTA	42	Bhaduri2021_GW18_2	Bhaduri2021	18	Bhaduri2021_GW18_2_1	11	28	Neuronal	Postmitotic	Excitatory Neuron	EN.NPY.RUNX1T1
GW18_2_motorVZ_GTCAAGTTCTGTACAG	42	Bhaduri2021_GW18_2	Bhaduri2021	18	Bhaduri2021_GW18_2_1	13	24	Neuronal	Postmitotic	Newborn Neuron	PALMD.NRP1
GW18_2_parietal_GATGAGGCATCCTTCG	42	Bhaduri2021_GW18_2	Bhaduri2021	18	Bhaduri2021_GW18_2_1	4	31	Neuronal	Postmitotic	Excitatory Neuron	EN.PCSK1N
GW18_2_V1VZ_TGGGATTCAGCGCGTT	42	Bhaduri2021_GW18_2	Bhaduri2021	18	Bhaduri2021_GW18_2_1	13	24	Neuronal	Postmitotic	Newborn Neuron	PALMD.NRP1
GW18_2_V1VZ_CCTCACAGTGTATTGC	42	Bhaduri2021_GW18_2	Bhaduri2021	18	Bhaduri2021_GW18_2_1	31	11	Progenitor	Dividing	Div	Prog.Div1
GW18_2_motorVZ_TAGATCGCACAAGCAG	42	Bhaduri2021_GW18_2	Bhaduri2021	18	Bhaduri2021_GW18_2_1	1	14	Neuronal	Postmitotic	Inhibitory Neuron	SST.iN
GW18_2_V1VZ_CCCGAAGGTAGCGATG	42	Bhaduri2021_GW18_2	Bhaduri2021	18	Bhaduri2021_GW18_2_1	27	11	Progenitor	Dividing	Div	Prog.Div1
GW18_2_V1VZ_AACCACATCTGTCCCA	42	Bhaduri2021_GW18_2	Bhaduri2021	18	Bhaduri2021_GW18_2_1	37	13	Progenitor	Dividing	RG.div	RG.div
GW18_2_motor_CGACAGCAGAGTTGAT	42	Bhaduri2021_GW18_2	Bhaduri2021	18	Bhaduri2021_GW18_2_1	3	36	Neuronal	Postmitotic	Excitatory Neuron	Upper.CTTNBP2
GW18_2_TemporalVZ_GTGCTTCGTTACACTG	42	Bhaduri2021_GW18_2	Bhaduri2021	18	Bhaduri2021_GW18_2_1	25	7	Progenitor	Non-dividing	RG	tRG
GW18_2_temporal_ATTCACTGTCCGAAAG	42	Bhaduri2021_GW18_2	Bhaduri2021	18	Bhaduri2021_GW18_2_1	14	32	Neuronal	Postmitotic	Excitatory Neuron	EN.SYT4.NEFM
GW18_2_somatoVZ_TGTAGACGTGGCCACT	42	Bhaduri2021_GW18_2	Bhaduri2021	18	Bhaduri2021_GW18_2_1	1	14	Neuronal	Postmitotic	Inhibitory Neuron	SST.iN
GW18_2_somato_TGCATCCGTACGAGTG	42	Bhaduri2021_GW18_2	Bhaduri2021	18	Bhaduri2021_GW18_2_1	13	24	Neuronal	Postmitotic	Newborn Neuron	PALMD.NRP1
GW18_2_ParietalVZ_TTACGCCTCGTGAGAG	42	Bhaduri2021_GW18_2	Bhaduri2021	18	Bhaduri2021_GW18_2_1	25	7	Progenitor	Non-dividing	RG	tRG
GW18_2_TemporalVZ_TTCAATCGTTTGCCGG	42	Bhaduri2021_GW18_2	Bhaduri2021	18	Bhaduri2021_GW18_2_1	41	18	Nonneuronal	Non-dividing	Microglia	Micro.1
GW18_2_V1VZ_ACAGGGAAGTGTTCCA	42	Bhaduri2021_GW18_2	Bhaduri2021	18	Bhaduri2021_GW18_2_1	13	24	Neuronal	Postmitotic	Newborn Neuron	PALMD.NRP1
GW18_2_temporal_TACGCTCTCGTAGTGT	42	Bhaduri2021_GW18_2	Bhaduri2021	18	Bhaduri2021_GW18_2_1	14	32	Neuronal	Postmitotic	Excitatory Neuron	EN.SYT4.NEFM
GW18_2_somatoVZ_ATACTTCTCGGTGTTA	42	Bhaduri2021_GW18_2	Bhaduri2021	18	Bhaduri2021_GW18_2_1	19	22	Progenitor	Non-dividing	IPC	IPC
GW18_2_motor_TTTGGTTGTGCCTGAC	42	Bhaduri2021_GW18_2	Bhaduri2021	18	Bhaduri2021_GW18_2_1	5	26	Neuronal	Postmitotic	Excitatory Neuron	Deep Layer
GW18_2_TemporalVZ_ATAGAGAAGTCCCGAC	42	Bhaduri2021_GW18_2	Bhaduri2021	18	Bhaduri2021_GW18_2_1	59	21	Nonneuronal	Non-dividing	Pericyte	Peri
GW18_2_V1VZ_AGGGTCCAGGTTCACT	42	Bhaduri2021_GW18_2	Bhaduri2021	18	Bhaduri2021_GW18_2_1	25	7	Progenitor	Non-dividing	RG	tRG
GW18_2_motorVZ_ACTACGAAGGCAATGC	42	Bhaduri2021_GW18_2	Bhaduri2021	18	Bhaduri2021_GW18_2_1	2	16	Neuronal	Postmitotic	Inhibitory Neuron	SCGN.iN
GW18_2_motor_ACAGGGACACAGCTGC	42	Bhaduri2021_GW18_2	Bhaduri2021	18	Bhaduri2021_GW18_2_1	4	31	Neuronal	Postmitotic	Excitatory Neuron	EN.PCSK1N
GW18_2_ParietalVZ_GAGGGATAGTTGAATG	42	Bhaduri2021_GW18_2	Bhaduri2021	18	Bhaduri2021_GW18_2_1	1	14	Neuronal	Postmitotic	Inhibitory Neuron	SST.iN
GW18_2_ParietalVZ_CACGGGTCAGAATGTA	42	Bhaduri2021_GW18_2	Bhaduri2021	18	Bhaduri2021_GW18_2_1	13	24	Neuronal	Postmitotic	Newborn Neuron	PALMD.NRP1
GW18_2_TemporalVZ_TCACTATGTAGATTAG	42	Bhaduri2021_GW18_2	Bhaduri2021	18	Bhaduri2021_GW18_2_1	53	11	Progenitor	Dividing	Div	Prog.Div1
GW18_2_ParietalVZ_TTCACCGTCAAATGAG	42	Bhaduri2021_GW18_2	Bhaduri2021	18	Bhaduri2021_GW18_2_1	25	7	Progenitor	Non-dividing	RG	tRG
GW18_2_temporal_GCTTTCGCATAATCCG	42	Bhaduri2021_GW18_2	Bhaduri2021	18	Bhaduri2021_GW18_2_1	8	16	Neuronal	Postmitotic	Inhibitory Neuron	SCGN.iN
GW18_2_temporal_TTCACGCCACGTACAT	42	Bhaduri2021_GW18_2	Bhaduri2021	18	Bhaduri2021_GW18_2_1	2	16	Neuronal	Postmitotic	Inhibitory Neuron	SCGN.iN
GW18_2_parietal_GTGATGTCACTTCATT	42	Bhaduri2021_GW18_2	Bhaduri2021	18	Bhaduri2021_GW18_2_1	16	7	Progenitor	Non-dividing	RG	tRG
GW18_2_V1VZ_CGTAATGTCACGTAGT	42	Bhaduri2021_GW18_2	Bhaduri2021	18	Bhaduri2021_GW18_2_1	13	24	Neuronal	Postmitotic	Newborn Neuron	PALMD.NRP1
GW18_2_temporal_GGGCTCATCAACGTGT	42	Bhaduri2021_GW18_2	Bhaduri2021	18	Bhaduri2021_GW18_2_1	2	16	Neuronal	Postmitotic	Inhibitory Neuron	SCGN.iN
GW18_2_ParietalVZ_CCGTTCACAAGGACAC	42	Bhaduri2021_GW18_2	Bhaduri2021	18	Bhaduri2021_GW18_2_1	19	22	Progenitor	Non-dividing	IPC	IPC
GW18_2_parietal_GGCAGTCCAAGTCCCG	42	Bhaduri2021_GW18_2	Bhaduri2021	18	Bhaduri2021_GW18_2_1	19	22	Progenitor	Non-dividing	IPC	IPC
GW18_2_V1VZ_TACCGGGCATGACGGA	42	Bhaduri2021_GW18_2	Bhaduri2021	18	Bhaduri2021_GW18_2_1	53	11	Progenitor	Dividing	Div	Prog.Div1
GW18_2_V1VZ_ATTCCTATCCTCATAT	42	Bhaduri2021_GW18_2	Bhaduri2021	18	Bhaduri2021_GW18_2_1	19	22	Progenitor	Non-dividing	IPC	IPC
GW18_2_temporal_CCTCCTCTCACGTAGT	42	Bhaduri2021_GW18_2	Bhaduri2021	18	Bhaduri2021_GW18_2_1	0	24	Neuronal	Postmitotic	Newborn Neuron	PALMD.NRP1
GW18_2_ParietalVZ_ATCATTCGTGGAGGTT	42	Bhaduri2021_GW18_2	Bhaduri2021	18	Bhaduri2021_GW18_2_1	25	7	Progenitor	Non-dividing	RG	tRG
GW18_2_temporal_ATACCGAGTCTCCCTA	42	Bhaduri2021_GW18_2	Bhaduri2021	18	Bhaduri2021_GW18_2_1	0	24	Neuronal	Postmitotic	Newborn Neuron	PALMD.NRP1
GW18_2_somato_ATGCGATGTGTATACC	42	Bhaduri2021_GW18_2	Bhaduri2021	18	Bhaduri2021_GW18_2_1	14	32	Neuronal	Postmitotic	Excitatory Neuron	EN.SYT4.NEFM
GW18_2_ParietalVZ_GTAAGTCAGAAACACT	42	Bhaduri2021_GW18_2	Bhaduri2021	18	Bhaduri2021_GW18_2_1	1	14	Neuronal	Postmitotic	Inhibitory Neuron	SST.iN
GW18_2_somatoVZ_ATTCCATAGTCCCGGT	42	Bhaduri2021_GW18_2	Bhaduri2021	18	Bhaduri2021_GW18_2_1	25	7	Progenitor	Non-dividing	RG	tRG
GW18_2_temporal_TCCTTTCCACCGGAAA	42	Bhaduri2021_GW18_2	Bhaduri2021	18	Bhaduri2021_GW18_2_1	11	28	Neuronal	Postmitotic	Excitatory Neuron	EN.NPY.RUNX1T1
GW18_2_motor_AGGATCTGTGGCTTAT	42	Bhaduri2021_GW18_2	Bhaduri2021	18	Bhaduri2021_GW18_2_1	1	14	Neuronal	Postmitotic	Inhibitory Neuron	SST.iN
GW18_2_ParietalVZ_GGGCCATCAACGACTT	42	Bhaduri2021_GW18_2	Bhaduri2021	18	Bhaduri2021_GW18_2_1	13	24	Neuronal	Postmitotic	Newborn Neuron	PALMD.NRP1
GW18_2_V1VZ_CGGGACTAGAATTCAG	42	Bhaduri2021_GW18_2	Bhaduri2021	18	Bhaduri2021_GW18_2_1	1	14	Neuronal	Postmitotic	Inhibitory Neuron	SST.iN
GW18_2_motor_GAGAGGTGTAACTAAG	42	Bhaduri2021_GW18_2	Bhaduri2021	18	Bhaduri2021_GW18_2_1	2	16	Neuronal	Postmitotic	Inhibitory Neuron	SCGN.iN
GW18_2_temporal_TCGACCTAGAGTCTGG	42	Bhaduri2021_GW18_2	Bhaduri2021	18	Bhaduri2021_GW18_2_1	11	28	Neuronal	Postmitotic	Excitatory Neuron	EN.NPY.RUNX1T1
GW18_2_somato_TAGTGCAAGCCACAAG	42	Bhaduri2021_GW18_2	Bhaduri2021	18	Bhaduri2021_GW18_2_1	2	16	Neuronal	Postmitotic	Inhibitory Neuron	SCGN.iN
GW18_2_motor_TGCAGATCACAGAGCA	42	Bhaduri2021_GW18_2	Bhaduri2021	18	Bhaduri2021_GW18_2_1	0	24	Neuronal	Postmitotic	Newborn Neuron	PALMD.NRP1
GW18_2_motor_GGCTTGGGTCCACGCA	42	Bhaduri2021_GW18_2	Bhaduri2021	18	Bhaduri2021_GW18_2_1	29	41	Neuronal	Postmitotic	Inhibitory Neuron	CCK.VIP.iN
GW18_2_ParietalVZ_CTGCTCACAAGCAGGT	42	Bhaduri2021_GW18_2	Bhaduri2021	18	Bhaduri2021_GW18_2_1	34	19	Nonneuronal	Non-dividing	Microglia	Micro.2
GW18_2_V1VZ_GAAGCCCTCATACGGT	42	Bhaduri2021_GW18_2	Bhaduri2021	18	Bhaduri2021_GW18_2_1	2	16	Neuronal	Postmitotic	Inhibitory Neuron	SCGN.iN
GW18_2_somatoVZ_TAGGAGGCACTGGACC	42	Bhaduri2021_GW18_2	Bhaduri2021	18	Bhaduri2021_GW18_2_1	2	16	Neuronal	Postmitotic	Inhibitory Neuron	SCGN.iN
GW18_2_ParietalVZ_CATCCCAGTTCAACGT	42	Bhaduri2021_GW18_2	Bhaduri2021	18	Bhaduri2021_GW18_2_1	13	24	Neuronal	Postmitotic	Newborn Neuron	PALMD.NRP1
GW18_2_motor_GACGTTAAGTTCTCTT	42	Bhaduri2021_GW18_2	Bhaduri2021	18	Bhaduri2021_GW18_2_1	23	12	Progenitor	Dividing	Div	Prog.Div2
GW18_2_somato_CTACTATTCCGGTAAT	42	Bhaduri2021_GW18_2	Bhaduri2021	18	Bhaduri2021_GW18_2_1	14	32	Neuronal	Postmitotic	Excitatory Neuron	EN.SYT4.NEFM
GW18_2_TemporalVZ_GAGACCCTCAAAGCCT	42	Bhaduri2021_GW18_2	Bhaduri2021	18	Bhaduri2021_GW18_2_1	1	14	Neuronal	Postmitotic	Inhibitory Neuron	SST.iN
GW18_2_TemporalVZ_GAGTTACTCGTGGGTC	42	Bhaduri2021_GW18_2	Bhaduri2021	18	Bhaduri2021_GW18_2_1	6	22	Progenitor	Non-dividing	IPC	IPC
GW18_2_motor_GTTGTGATCGGAATGG	42	Bhaduri2021_GW18_2	Bhaduri2021	18	Bhaduri2021_GW18_2_1	3	36	Neuronal	Postmitotic	Excitatory Neuron	Upper.CTTNBP2
GW18_2_V1VZ_CGATCGGGTTCGGACC	42	Bhaduri2021_GW18_2	Bhaduri2021	18	Bhaduri2021_GW18_2_1	25	7	Progenitor	Non-dividing	RG	tRG
GW18_2_temporal_GATCGTATCCCTCGTA	42	Bhaduri2021_GW18_2	Bhaduri2021	18	Bhaduri2021_GW18_2_1	3	36	Neuronal	Postmitotic	Excitatory Neuron	Upper.CTTNBP2
GW18_2_ParietalVZ_CTGTGGGTCAACCTCC	42	Bhaduri2021_GW18_2	Bhaduri2021	18	Bhaduri2021_GW18_2_1	25	7	Progenitor	Non-dividing	RG	tRG
GW18_2_V1VZ_CCTCAGTTCTACTTCA	42	Bhaduri2021_GW18_2	Bhaduri2021	18	Bhaduri2021_GW18_2_1	19	22	Progenitor	Non-dividing	IPC	IPC
GW18_2_ParietalVZ_AGTGATCAGACGCAGT	42	Bhaduri2021_GW18_2	Bhaduri2021	18	Bhaduri2021_GW18_2_1	2	16	Neuronal	Postmitotic	Inhibitory Neuron	SCGN.iN
GW18_2_somatoVZ_CAGATCATCATTGGTG	42	Bhaduri2021_GW18_2	Bhaduri2021	18	Bhaduri2021_GW18_2_1	2	16	Neuronal	Postmitotic	Inhibitory Neuron	SCGN.iN
GW18_2_somato_TTCACGCTCGTCTACC	42	Bhaduri2021_GW18_2	Bhaduri2021	18	Bhaduri2021_GW18_2_1	52	12	Progenitor	Dividing	Div	Prog.Div2
GW18_2_ParietalVZ_TGAATCGTCGCGTGAC	42	Bhaduri2021_GW18_2	Bhaduri2021	18	Bhaduri2021_GW18_2_1	25	7	Progenitor	Non-dividing	RG	tRG
GW18_2_temporal_ATCGATGCAAGTCCAT	42	Bhaduri2021_GW18_2	Bhaduri2021	18	Bhaduri2021_GW18_2_1	5	26	Neuronal	Postmitotic	Excitatory Neuron	Deep Layer
GW18_2_somatoVZ_TCCTCGACAAGAGTTA	42	Bhaduri2021_GW18_2	Bhaduri2021	18	Bhaduri2021_GW18_2_1	1	14	Neuronal	Postmitotic	Inhibitory Neuron	SST.iN
GW18_2_motor_TGACCCTGTCTCAAGT	42	Bhaduri2021_GW18_2	Bhaduri2021	18	Bhaduri2021_GW18_2_1	28	2	Progenitor	Non-dividing	OPC	OPC.1
GW18_2_parietal_TGATGGTCATCTTCGC	42	Bhaduri2021_GW18_2	Bhaduri2021	18	Bhaduri2021_GW18_2_1	53	11	Progenitor	Dividing	Div	Prog.Div1
GW18_2_ParietalVZ_AAACGAATCTGTCGCT	42	Bhaduri2021_GW18_2	Bhaduri2021	18	Bhaduri2021_GW18_2_1	25	7	Progenitor	Non-dividing	RG	tRG
GW18_2_V1VZ_TTGAGTGTCGAAGCCC	42	Bhaduri2021_GW18_2	Bhaduri2021	18	Bhaduri2021_GW18_2_1	25	7	Progenitor	Non-dividing	RG	tRG
GW18_2_somato_CACGGGTTCGTCAACA	42	Bhaduri2021_GW18_2	Bhaduri2021	18	Bhaduri2021_GW18_2_1	1	14	Neuronal	Postmitotic	Inhibitory Neuron	SST.iN
GW18_2_motor_ATTCACTGTGGAACAC	42	Bhaduri2021_GW18_2	Bhaduri2021	18	Bhaduri2021_GW18_2_1	1	14	Neuronal	Postmitotic	Inhibitory Neuron	SST.iN
GW18_2_motor_CGTTAGATCAAGCTTG	42	Bhaduri2021_GW18_2	Bhaduri2021	18	Bhaduri2021_GW18_2_1	43	33	Neuronal	Postmitotic	Excitatory Neuron	EN.SYT4.CBLN2
GW18_2_somatoVZ_GTTACGAGTGGACAGT	42	Bhaduri2021_GW18_2	Bhaduri2021	18	Bhaduri2021_GW18_2_1	25	7	Progenitor	Non-dividing	RG	tRG
GW18_2_temporal_CGGAACCTCATGGCCG	42	Bhaduri2021_GW18_2	Bhaduri2021	18	Bhaduri2021_GW18_2_1	18	8	Progenitor	Non-dividing	RG	oRG.2
GW18_2_V1VZ_ACACCAACAGATCATC	42	Bhaduri2021_GW18_2	Bhaduri2021	18	Bhaduri2021_GW18_2_1	53	11	Progenitor	Dividing	Div	Prog.Div1
GW18_2_motor_GGTTAACAGACAAGCC	42	Bhaduri2021_GW18_2	Bhaduri2021	18	Bhaduri2021_GW18_2_1	24	23	Neuronal	Postmitotic	Newborn Neuron	Upper.BHLHE22
GW18_2_temporal_TTACCATCAAAGAGTT	42	Bhaduri2021_GW18_2	Bhaduri2021	18	Bhaduri2021_GW18_2_1	0	24	Neuronal	Postmitotic	Newborn Neuron	PALMD.NRP1
GW18_2_parietal_TGAGCATTCGCCTCTA	42	Bhaduri2021_GW18_2	Bhaduri2021	18	Bhaduri2021_GW18_2_1	13	24	Neuronal	Postmitotic	Newborn Neuron	PALMD.NRP1
GW18_2_TemporalVZ_GGTAACTGTTCCGTTC	42	Bhaduri2021_GW18_2	Bhaduri2021	18	Bhaduri2021_GW18_2_1	37	13	Progenitor	Dividing	RG.div	RG.div
GW18_2_V1VZ_ACCAAACGTGCATGTT	42	Bhaduri2021_GW18_2	Bhaduri2021	18	Bhaduri2021_GW18_2_1	19	22	Progenitor	Non-dividing	IPC	IPC
GW18_2_TemporalVZ_CTGTATTAGATCCCGC	42	Bhaduri2021_GW18_2	Bhaduri2021	18	Bhaduri2021_GW18_2_1	13	24	Neuronal	Postmitotic	Newborn Neuron	PALMD.NRP1
GW18_2_somatoVZ_TCCCATGTCAGGCGAA	42	Bhaduri2021_GW18_2	Bhaduri2021	18	Bhaduri2021_GW18_2_1	2	16	Neuronal	Postmitotic	Inhibitory Neuron	SCGN.iN
GW18_2_ParietalVZ_AGGAGGTGTACTCCGG	42	Bhaduri2021_GW18_2	Bhaduri2021	18	Bhaduri2021_GW18_2_1	0	24	Neuronal	Postmitotic	Newborn Neuron	PALMD.NRP1
GW18_2_TemporalVZ_CGTTCTGGTCCGGATC	42	Bhaduri2021_GW18_2	Bhaduri2021	18	Bhaduri2021_GW18_2_1	2	16	Neuronal	Postmitotic	Inhibitory Neuron	SCGN.iN
GW18_2_somato_GGTTCTCAGTGTTCCA	42	Bhaduri2021_GW18_2	Bhaduri2021	18	Bhaduri2021_GW18_2_1	19	22	Progenitor	Non-dividing	IPC	IPC
GW18_2_somato_TCTTCCTAGGACCCAA	42	Bhaduri2021_GW18_2	Bhaduri2021	18	Bhaduri2021_GW18_2_1	13	24	Neuronal	Postmitotic	Newborn Neuron	PALMD.NRP1
GW18_2_motorVZ_CGATCGGTCTCCGAGG	42	Bhaduri2021_GW18_2	Bhaduri2021	18	Bhaduri2021_GW18_2_1	1	14	Neuronal	Postmitotic	Inhibitory Neuron	SST.iN
GW18_2_ParietalVZ_TACAGGTCATAGCACT	42	Bhaduri2021_GW18_2	Bhaduri2021	18	Bhaduri2021_GW18_2_1	13	24	Neuronal	Postmitotic	Newborn Neuron	PALMD.NRP1
GW18_2_temporal_ACGATGTGTATATGGA	42	Bhaduri2021_GW18_2	Bhaduri2021	18	Bhaduri2021_GW18_2_1	5	26	Neuronal	Postmitotic	Excitatory Neuron	Deep Layer
GW18_2_ParietalVZ_AGAAGCGCATCCGATA	42	Bhaduri2021_GW18_2	Bhaduri2021	18	Bhaduri2021_GW18_2_1	13	24	Neuronal	Postmitotic	Newborn Neuron	PALMD.NRP1
GW18_2_motor_CTGCAGGAGGTGGGTT	42	Bhaduri2021_GW18_2	Bhaduri2021	18	Bhaduri2021_GW18_2_1	24	23	Neuronal	Postmitotic	Newborn Neuron	Upper.BHLHE22
GW18_2_motorVZ_TGCGATACATTGAGCT	42	Bhaduri2021_GW18_2	Bhaduri2021	18	Bhaduri2021_GW18_2_1	2	16	Neuronal	Postmitotic	Inhibitory Neuron	SCGN.iN
GW18_2_ParietalVZ_AGTGACTGTCAGGCAA	42	Bhaduri2021_GW18_2	Bhaduri2021	18	Bhaduri2021_GW18_2_1	13	24	Neuronal	Postmitotic	Newborn Neuron	PALMD.NRP1
GW18_2_somatoVZ_ATTCTACGTTATGACC	42	Bhaduri2021_GW18_2	Bhaduri2021	18	Bhaduri2021_GW18_2_1	19	22	Progenitor	Non-dividing	IPC	IPC
GW18_2_V1VZ_TGCAGATTCATTGCTT	42	Bhaduri2021_GW18_2	Bhaduri2021	18	Bhaduri2021_GW18_2_1	25	7	Progenitor	Non-dividing	RG	tRG
GW18_2_ParietalVZ_CACGGGTTCTTTCTAG	42	Bhaduri2021_GW18_2	Bhaduri2021	18	Bhaduri2021_GW18_2_1	13	24	Neuronal	Postmitotic	Newborn Neuron	PALMD.NRP1
GW18_2_V1VZ_AAAGGTAAGAAACCCG	42	Bhaduri2021_GW18_2	Bhaduri2021	18	Bhaduri2021_GW18_2_1	19	22	Progenitor	Non-dividing	IPC	IPC
GW18_2_temporal_GAAGCCCTCTTGAACG	42	Bhaduri2021_GW18_2	Bhaduri2021	18	Bhaduri2021_GW18_2_1	23	12	Progenitor	Dividing	Div	Prog.Div2
GW18_2_ParietalVZ_AGAACCTTCTGAGGTT	42	Bhaduri2021_GW18_2	Bhaduri2021	18	Bhaduri2021_GW18_2_1	18	8	Progenitor	Non-dividing	RG	oRG.2
GW18_2_V1VZ_GATCAGTGTATCCCAA	42	Bhaduri2021_GW18_2	Bhaduri2021	18	Bhaduri2021_GW18_2_1	37	13	Progenitor	Dividing	RG.div	RG.div
GW18_2_somato_GCACGTGGTCCTCCTA	42	Bhaduri2021_GW18_2	Bhaduri2021	18	Bhaduri2021_GW18_2_1	0	24	Neuronal	Postmitotic	Newborn Neuron	PALMD.NRP1
GW18_2_TemporalVZ_GCAGGCTTCTGAATGC	42	Bhaduri2021_GW18_2	Bhaduri2021	18	Bhaduri2021_GW18_2_1	13	24	Neuronal	Postmitotic	Newborn Neuron	PALMD.NRP1
GW18_2_motorVZ_CGTCAAAGTTAGCGGA	42	Bhaduri2021_GW18_2	Bhaduri2021	18	Bhaduri2021_GW18_2_1	2	16	Neuronal	Postmitotic	Inhibitory Neuron	SCGN.iN
GW18_2_parietal_CAGATACAGCTACTAC	42	Bhaduri2021_GW18_2	Bhaduri2021	18	Bhaduri2021_GW18_2_1	1	14	Neuronal	Postmitotic	Inhibitory Neuron	SST.iN
GW18_2_TemporalVZ_CGGGCATTCTGGAGAG	42	Bhaduri2021_GW18_2	Bhaduri2021	18	Bhaduri2021_GW18_2_1	2	16	Neuronal	Postmitotic	Inhibitory Neuron	SCGN.iN
GW18_2_ParietalVZ_TTCTTCCTCAAAGAAC	42	Bhaduri2021_GW18_2	Bhaduri2021	18	Bhaduri2021_GW18_2_1	19	22	Progenitor	Non-dividing	IPC	IPC
GW18_2_somatoVZ_AGACAGGTCGTCAGAT	42	Bhaduri2021_GW18_2	Bhaduri2021	18	Bhaduri2021_GW18_2_1	2	16	Neuronal	Postmitotic	Inhibitory Neuron	SCGN.iN
GW18_2_TemporalVZ_TCACATTTCGAGCACC	42	Bhaduri2021_GW18_2	Bhaduri2021	18	Bhaduri2021_GW18_2_1	53	11	Progenitor	Dividing	Div	Prog.Div1
GW18_2_somatoVZ_TGAATGCTCTTTCAGT	42	Bhaduri2021_GW18_2	Bhaduri2021	18	Bhaduri2021_GW18_2_1	2	16	Neuronal	Postmitotic	Inhibitory Neuron	SCGN.iN
GW18_2_TemporalVZ_GAATAGATCTGGACTA	42	Bhaduri2021_GW18_2	Bhaduri2021	18	Bhaduri2021_GW18_2_1	25	7	Progenitor	Non-dividing	RG	tRG
GW18_2_somatoVZ_GTGTGGCTCGGCCAAC	42	Bhaduri2021_GW18_2	Bhaduri2021	18	Bhaduri2021_GW18_2_1	1	14	Neuronal	Postmitotic	Inhibitory Neuron	SST.iN
GW18_2_V1VZ_GGTGAAGAGTAAAGCT	42	Bhaduri2021_GW18_2	Bhaduri2021	18	Bhaduri2021_GW18_2_1	18	8	Progenitor	Non-dividing	RG	oRG.2
GW18_2_V1VZ_GACTCTCCATCATGAC	42	Bhaduri2021_GW18_2	Bhaduri2021	18	Bhaduri2021_GW18_2_1	2	16	Neuronal	Postmitotic	Inhibitory Neuron	SCGN.iN
GW18_2_motorVZ_AATCGACAGGTAGATT	42	Bhaduri2021_GW18_2	Bhaduri2021	18	Bhaduri2021_GW18_2_1	25	7	Progenitor	Non-dividing	RG	tRG
GW18_2_ParietalVZ_GTAGTACTCTGGGCAC	42	Bhaduri2021_GW18_2	Bhaduri2021	18	Bhaduri2021_GW18_2_1	13	24	Neuronal	Postmitotic	Newborn Neuron	PALMD.NRP1
GW18_2_V1VZ_GGGACTCAGGTGTGAC	42	Bhaduri2021_GW18_2	Bhaduri2021	18	Bhaduri2021_GW18_2_1	23	12	Progenitor	Dividing	Div	Prog.Div2
GW18_2_ParietalVZ_CTGCCTAAGATAACAC	42	Bhaduri2021_GW18_2	Bhaduri2021	18	Bhaduri2021_GW18_2_1	13	24	Neuronal	Postmitotic	Newborn Neuron	PALMD.NRP1
GW18_2_V1VZ_TACAACGTCTGCAGCG	42	Bhaduri2021_GW18_2	Bhaduri2021	18	Bhaduri2021_GW18_2_1	19	22	Progenitor	Non-dividing	IPC	IPC
GW18_2_V1VZ_TTCCGTGCACCTGCTT	42	Bhaduri2021_GW18_2	Bhaduri2021	18	Bhaduri2021_GW18_2_1	25	7	Progenitor	Non-dividing	RG	tRG
GW18_2_TemporalVZ_ATGGGTTTCGGTCACG	42	Bhaduri2021_GW18_2	Bhaduri2021	18	Bhaduri2021_GW18_2_1	25	7	Progenitor	Non-dividing	RG	tRG
GW18_2_parietal_ACACCAATCGATACTG	42	Bhaduri2021_GW18_2	Bhaduri2021	18	Bhaduri2021_GW18_2_1	13	24	Neuronal	Postmitotic	Newborn Neuron	PALMD.NRP1
GW18_2_somato_TCCTTTCCAAAGCAAT	42	Bhaduri2021_GW18_2	Bhaduri2021	18	Bhaduri2021_GW18_2_1	14	32	Neuronal	Postmitotic	Excitatory Neuron	EN.SYT4.NEFM
GW18_2_TemporalVZ_ACGTAACCAACGTAAA	42	Bhaduri2021_GW18_2	Bhaduri2021	18	Bhaduri2021_GW18_2_1	25	7	Progenitor	Non-dividing	RG	tRG
GW18_2_TemporalVZ_TTGCCTGGTGATCATC	42	Bhaduri2021_GW18_2	Bhaduri2021	18	Bhaduri2021_GW18_2_1	19	22	Progenitor	Non-dividing	IPC	IPC
GW18_2_motorVZ_TCGACGGAGGTAGTCG	42	Bhaduri2021_GW18_2	Bhaduri2021	18	Bhaduri2021_GW18_2_1	25	7	Progenitor	Non-dividing	RG	tRG
GW18_2_temporal_GATCCCTGTAGCTAAA	42	Bhaduri2021_GW18_2	Bhaduri2021	18	Bhaduri2021_GW18_2_1	11	28	Neuronal	Postmitotic	Excitatory Neuron	EN.NPY.RUNX1T1
GW18_2_TemporalVZ_ATCTCTAGTGAGTCAG	42	Bhaduri2021_GW18_2	Bhaduri2021	18	Bhaduri2021_GW18_2_1	2	16	Neuronal	Postmitotic	Inhibitory Neuron	SCGN.iN
GW18_2_parietal_CTCCCTCCACTATCCC	42	Bhaduri2021_GW18_2	Bhaduri2021	18	Bhaduri2021_GW18_2_1	13	24	Neuronal	Postmitotic	Newborn Neuron	PALMD.NRP1
GW18_2_motorVZ_TGCACGGAGTAGGAAG	42	Bhaduri2021_GW18_2	Bhaduri2021	18	Bhaduri2021_GW18_2_1	40	14	Neuronal	Postmitotic	Inhibitory Neuron	SST.iN
GW18_2_motor_CAATGACCAGCTCTGG	42	Bhaduri2021_GW18_2	Bhaduri2021	18	Bhaduri2021_GW18_2_1	52	12	Progenitor	Dividing	Div	Prog.Div2
GW18_2_somato_GTTTACTGTCCCACGA	42	Bhaduri2021_GW18_2	Bhaduri2021	18	Bhaduri2021_GW18_2_1	1	14	Neuronal	Postmitotic	Inhibitory Neuron	SST.iN
GW18_2_somatoVZ_TCATACTAGGTCATAA	42	Bhaduri2021_GW18_2	Bhaduri2021	18	Bhaduri2021_GW18_2_1	25	7	Progenitor	Non-dividing	RG	tRG
GW18_2_motor_TTCTAACAGATCGCTT	42	Bhaduri2021_GW18_2	Bhaduri2021	18	Bhaduri2021_GW18_2_1	24	23	Neuronal	Postmitotic	Newborn Neuron	Upper.BHLHE22
GW18_2_TemporalVZ_AGCATCAAGCAACTCT	42	Bhaduri2021_GW18_2	Bhaduri2021	18	Bhaduri2021_GW18_2_1	53	11	Progenitor	Dividing	Div	Prog.Div1
GW18_2_parietal_GCCTGTTAGCCTGTGC	42	Bhaduri2021_GW18_2	Bhaduri2021	18	Bhaduri2021_GW18_2_1	16	7	Progenitor	Non-dividing	RG	tRG
GW18_2_motorVZ_GTTACAGGTTGGCTAT	42	Bhaduri2021_GW18_2	Bhaduri2021	18	Bhaduri2021_GW18_2_1	19	22	Progenitor	Non-dividing	IPC	IPC
GW18_2_TemporalVZ_GAAGCCCGTCTACAGT	42	Bhaduri2021_GW18_2	Bhaduri2021	18	Bhaduri2021_GW18_2_1	53	11	Progenitor	Dividing	Div	Prog.Div1
GW18_2_V1VZ_GGTGAAGCATGGTGGA	42	Bhaduri2021_GW18_2	Bhaduri2021	18	Bhaduri2021_GW18_2_1	31	11	Progenitor	Dividing	Div	Prog.Div1
GW18_2_V1VZ_AAGATAGCAACTCGTA	42	Bhaduri2021_GW18_2	Bhaduri2021	18	Bhaduri2021_GW18_2_1	13	24	Neuronal	Postmitotic	Newborn Neuron	PALMD.NRP1
GW18_2_temporal_CTATAGGGTGTGGTCC	42	Bhaduri2021_GW18_2	Bhaduri2021	18	Bhaduri2021_GW18_2_1	11	28	Neuronal	Postmitotic	Excitatory Neuron	EN.NPY.RUNX1T1
GW18_2_motorVZ_CTGTCGTCAAGCGCAA	42	Bhaduri2021_GW18_2	Bhaduri2021	18	Bhaduri2021_GW18_2_1	1	14	Neuronal	Postmitotic	Inhibitory Neuron	SST.iN
GW18_2_somato_TTCCGGTCAGAAGCTG	42	Bhaduri2021_GW18_2	Bhaduri2021	18	Bhaduri2021_GW18_2_1	23	12	Progenitor	Dividing	Div	Prog.Div2
GW18_2_TemporalVZ_AAGCATCAGACGGTCA	42	Bhaduri2021_GW18_2	Bhaduri2021	18	Bhaduri2021_GW18_2_1	2	16	Neuronal	Postmitotic	Inhibitory Neuron	SCGN.iN
GW18_2_ParietalVZ_ATCGTAGAGCGTGCCT	42	Bhaduri2021_GW18_2	Bhaduri2021	18	Bhaduri2021_GW18_2_1	25	7	Progenitor	Non-dividing	RG	tRG
GW18_2_temporal_CCCTCAATCGTCGACG	42	Bhaduri2021_GW18_2	Bhaduri2021	18	Bhaduri2021_GW18_2_1	11	28	Neuronal	Postmitotic	Excitatory Neuron	EN.NPY.RUNX1T1
GW18_2_parietal_TTACAGGTCTACTTCA	42	Bhaduri2021_GW18_2	Bhaduri2021	18	Bhaduri2021_GW18_2_1	16	7	Progenitor	Non-dividing	RG	tRG
GW18_2_temporal_ACCACAAGTGGATACG	42	Bhaduri2021_GW18_2	Bhaduri2021	18	Bhaduri2021_GW18_2_1	0	24	Neuronal	Postmitotic	Newborn Neuron	PALMD.NRP1
GW18_2_V1VZ_TGTTCCGGTACAGCGA	42	Bhaduri2021_GW18_2	Bhaduri2021	18	Bhaduri2021_GW18_2_1	0	24	Neuronal	Postmitotic	Newborn Neuron	PALMD.NRP1
GW18_2_temporal_TTCCAATAGTCATACC	42	Bhaduri2021_GW18_2	Bhaduri2021	18	Bhaduri2021_GW18_2_1	13	24	Neuronal	Postmitotic	Newborn Neuron	PALMD.NRP1
GW18_2_somatoVZ_ACAAAGACAGACGCTC	42	Bhaduri2021_GW18_2	Bhaduri2021	18	Bhaduri2021_GW18_2_1	2	16	Neuronal	Postmitotic	Inhibitory Neuron	SCGN.iN
GW18_2_ParietalVZ_TTCATGTCACTTGAGT	42	Bhaduri2021_GW18_2	Bhaduri2021	18	Bhaduri2021_GW18_2_1	25	7	Progenitor	Non-dividing	RG	tRG
GW18_2_temporal_TCAAGCACAGGAGACT	42	Bhaduri2021_GW18_2	Bhaduri2021	18	Bhaduri2021_GW18_2_1	11	28	Neuronal	Postmitotic	Excitatory Neuron	EN.NPY.RUNX1T1
GW18_2_V1VZ_ACGTACAGTAGAATGT	42	Bhaduri2021_GW18_2	Bhaduri2021	18	Bhaduri2021_GW18_2_1	13	24	Neuronal	Postmitotic	Newborn Neuron	PALMD.NRP1
GW18_2_somato_AGACAGGCACATTACG	42	Bhaduri2021_GW18_2	Bhaduri2021	18	Bhaduri2021_GW18_2_1	13	24	Neuronal	Postmitotic	Newborn Neuron	PALMD.NRP1
GW18_2_parietal_TCATTGTGTATAGGAT	42	Bhaduri2021_GW18_2	Bhaduri2021	18	Bhaduri2021_GW18_2_1	5	26	Neuronal	Postmitotic	Excitatory Neuron	Deep Layer
GW18_2_motorVZ_GGGCGTTGTCAAAGTA	42	Bhaduri2021_GW18_2	Bhaduri2021	18	Bhaduri2021_GW18_2_1	2	16	Neuronal	Postmitotic	Inhibitory Neuron	SCGN.iN
GW18_2_temporal_TCCCAGTAGAAACCCG	42	Bhaduri2021_GW18_2	Bhaduri2021	18	Bhaduri2021_GW18_2_1	0	24	Neuronal	Postmitotic	Newborn Neuron	PALMD.NRP1
GW18_2_motor_AGCCAGCTCTCTGACC	42	Bhaduri2021_GW18_2	Bhaduri2021	18	Bhaduri2021_GW18_2_1	3	36	Neuronal	Postmitotic	Excitatory Neuron	Upper.CTTNBP2
GW18_2_somato_TACGGGCCAATCCTTT	42	Bhaduri2021_GW18_2	Bhaduri2021	18	Bhaduri2021_GW18_2_1	14	32	Neuronal	Postmitotic	Excitatory Neuron	EN.SYT4.NEFM
GW18_2_somato_TCCATGCCATTACGGT	42	Bhaduri2021_GW18_2	Bhaduri2021	18	Bhaduri2021_GW18_2_1	13	24	Neuronal	Postmitotic	Newborn Neuron	PALMD.NRP1
GW18_2_V1VZ_ATGATCGTCTTACTGT	42	Bhaduri2021_GW18_2	Bhaduri2021	18	Bhaduri2021_GW18_2_1	25	7	Progenitor	Non-dividing	RG	tRG
GW18_2_parietal_ATTGTTCTCTTAGGAC	42	Bhaduri2021_GW18_2	Bhaduri2021	18	Bhaduri2021_GW18_2_1	6	22	Progenitor	Non-dividing	IPC	IPC
GW18_2_somato_TTGACCCCATGACAAA	42	Bhaduri2021_GW18_2	Bhaduri2021	18	Bhaduri2021_GW18_2_1	11	28	Neuronal	Postmitotic	Excitatory Neuron	EN.NPY.RUNX1T1
GW18_2_V1VZ_TGGTGATAGAACAAGG	42	Bhaduri2021_GW18_2	Bhaduri2021	18	Bhaduri2021_GW18_2_1	53	11	Progenitor	Dividing	Div	Prog.Div1
GW18_2_temporal_CCTCAACTCTCAATCT	42	Bhaduri2021_GW18_2	Bhaduri2021	18	Bhaduri2021_GW18_2_1	11	28	Neuronal	Postmitotic	Excitatory Neuron	EN.NPY.RUNX1T1
GW18_2_temporal_CCACAAAAGTGGAAGA	42	Bhaduri2021_GW18_2	Bhaduri2021	18	Bhaduri2021_GW18_2_1	11	28	Neuronal	Postmitotic	Excitatory Neuron	EN.NPY.RUNX1T1
GW18_2_motorVZ_CTCAGTCTCAGCGTCG	42	Bhaduri2021_GW18_2	Bhaduri2021	18	Bhaduri2021_GW18_2_1	25	7	Progenitor	Non-dividing	RG	tRG
GW18_2_TemporalVZ_TTGTGTTAGGGAGTGG	42	Bhaduri2021_GW18_2	Bhaduri2021	18	Bhaduri2021_GW18_2_1	23	12	Progenitor	Dividing	Div	Prog.Div2
GW18_2_somato_TGTGCGGTCTGACAGT	42	Bhaduri2021_GW18_2	Bhaduri2021	18	Bhaduri2021_GW18_2_1	1	14	Neuronal	Postmitotic	Inhibitory Neuron	SST.iN
GW18_2_temporal_GATGGAGCACTGATTG	42	Bhaduri2021_GW18_2	Bhaduri2021	18	Bhaduri2021_GW18_2_1	24	23	Neuronal	Postmitotic	Newborn Neuron	Upper.BHLHE22
GW18_2_temporal_AGGACGAGTCTGTTAG	42	Bhaduri2021_GW18_2	Bhaduri2021	18	Bhaduri2021_GW18_2_1	11	28	Neuronal	Postmitotic	Excitatory Neuron	EN.NPY.RUNX1T1
GW18_2_temporal_ATTGTTCGTTTGGGTT	42	Bhaduri2021_GW18_2	Bhaduri2021	18	Bhaduri2021_GW18_2_1	11	28	Neuronal	Postmitotic	Excitatory Neuron	EN.NPY.RUNX1T1
GW18_2_temporal_TTGTGGAAGTTACGGG	42	Bhaduri2021_GW18_2	Bhaduri2021	18	Bhaduri2021_GW18_2_1	5	26	Neuronal	Postmitotic	Excitatory Neuron	Deep Layer
GW18_2_somato_CACATGATCTGGGCGT	42	Bhaduri2021_GW18_2	Bhaduri2021	18	Bhaduri2021_GW18_2_1	19	22	Progenitor	Non-dividing	IPC	IPC
GW18_2_V1VZ_TTTAGTCAGATTCGAA	42	Bhaduri2021_GW18_2	Bhaduri2021	18	Bhaduri2021_GW18_2_1	25	7	Progenitor	Non-dividing	RG	tRG
GW18_2_temporal_TGCGACGCATGGCTAT	42	Bhaduri2021_GW18_2	Bhaduri2021	18	Bhaduri2021_GW18_2_1	54	30	Neuronal	Postmitotic	Inhibitory Neuron	PROX1.iN
GW18_2_motor_AGGTCTATCTGAGTCA	42	Bhaduri2021_GW18_2	Bhaduri2021	18	Bhaduri2021_GW18_2_1	43	33	Neuronal	Postmitotic	Excitatory Neuron	EN.SYT4.CBLN2
GW18_2_TemporalVZ_AACGGGAGTCTACACA	42	Bhaduri2021_GW18_2	Bhaduri2021	18	Bhaduri2021_GW18_2_1	1	14	Neuronal	Postmitotic	Inhibitory Neuron	SST.iN
GW18_2_ParietalVZ_GGCTTTCTCGGTTAGT	42	Bhaduri2021_GW18_2	Bhaduri2021	18	Bhaduri2021_GW18_2_1	19	22	Progenitor	Non-dividing	IPC	IPC
GW18_2_motor_GCATGATAGTTGGCTT	42	Bhaduri2021_GW18_2	Bhaduri2021	18	Bhaduri2021_GW18_2_1	0	24	Neuronal	Postmitotic	Newborn Neuron	PALMD.NRP1
GW18_2_V1VZ_TACGCTCTCTATCACT	42	Bhaduri2021_GW18_2	Bhaduri2021	18	Bhaduri2021_GW18_2_1	53	11	Progenitor	Dividing	Div	Prog.Div1
GW18_2_temporal_TATATCCAGTGAGCCA	42	Bhaduri2021_GW18_2	Bhaduri2021	18	Bhaduri2021_GW18_2_1	54	30	Neuronal	Postmitotic	Inhibitory Neuron	PROX1.iN
GW18_2_V1VZ_TGTGGCGCACAAGGTG	42	Bhaduri2021_GW18_2	Bhaduri2021	18	Bhaduri2021_GW18_2_1	25	7	Progenitor	Non-dividing	RG	tRG
GW18_2_motor_GTGCTTCCATGCAGCC	42	Bhaduri2021_GW18_2	Bhaduri2021	18	Bhaduri2021_GW18_2_1	3	36	Neuronal	Postmitotic	Excitatory Neuron	Upper.CTTNBP2
GW18_2_V1VZ_GACAGCCTCGTTTACT	42	Bhaduri2021_GW18_2	Bhaduri2021	18	Bhaduri2021_GW18_2_1	25	7	Progenitor	Non-dividing	RG	tRG
GW18_2_parietal_CATTGTTTCCCTTCCC	42	Bhaduri2021_GW18_2	Bhaduri2021	18	Bhaduri2021_GW18_2_1	0	24	Neuronal	Postmitotic	Newborn Neuron	PALMD.NRP1
GW18_2_parietal_AATTCCTAGCCGTTAT	42	Bhaduri2021_GW18_2	Bhaduri2021	18	Bhaduri2021_GW18_2_1	11	28	Neuronal	Postmitotic	Excitatory Neuron	EN.NPY.RUNX1T1
GW18_2_somato_TCATGAGGTATACAGA	42	Bhaduri2021_GW18_2	Bhaduri2021	18	Bhaduri2021_GW18_2_1	2	16	Neuronal	Postmitotic	Inhibitory Neuron	SCGN.iN
GW18_2_ParietalVZ_GTATTGGAGTCTCTGA	42	Bhaduri2021_GW18_2	Bhaduri2021	18	Bhaduri2021_GW18_2_1	13	24	Neuronal	Postmitotic	Newborn Neuron	PALMD.NRP1
GW18_2_somato_GTAATGCTCGCTGATA	42	Bhaduri2021_GW18_2	Bhaduri2021	18	Bhaduri2021_GW18_2_1	14	32	Neuronal	Postmitotic	Excitatory Neuron	EN.SYT4.NEFM
GW18_2_temporal_GGGTGTCTCACTAGCA	42	Bhaduri2021_GW18_2	Bhaduri2021	18	Bhaduri2021_GW18_2_1	11	28	Neuronal	Postmitotic	Excitatory Neuron	EN.NPY.RUNX1T1
GW18_2_temporal_TATATCCTCGCCAGTG	42	Bhaduri2021_GW18_2	Bhaduri2021	18	Bhaduri2021_GW18_2_1	62	9	Progenitor	Dividing	IPC	Subplate.emerging
GW18_2_TemporalVZ_ATTTACCGTCCCTCAT	42	Bhaduri2021_GW18_2	Bhaduri2021	18	Bhaduri2021_GW18_2_1	1	14	Neuronal	Postmitotic	Inhibitory Neuron	SST.iN
GW18_2_somatoVZ_CTGCCATAGGTCATTC	42	Bhaduri2021_GW18_2	Bhaduri2021	18	Bhaduri2021_GW18_2_1	1	14	Neuronal	Postmitotic	Inhibitory Neuron	SST.iN
GW18_2_motor_TCGATTTCAATGGGTG	42	Bhaduri2021_GW18_2	Bhaduri2021	18	Bhaduri2021_GW18_2_1	37	13	Progenitor	Dividing	RG.div	RG.div
GW18_2_ParietalVZ_AGCGCCATCACCATCC	42	Bhaduri2021_GW18_2	Bhaduri2021	18	Bhaduri2021_GW18_2_1	19	22	Progenitor	Non-dividing	IPC	IPC
GW18_2_somato_TCCCATGGTTCGGGTC	42	Bhaduri2021_GW18_2	Bhaduri2021	18	Bhaduri2021_GW18_2_1	11	28	Neuronal	Postmitotic	Excitatory Neuron	EN.NPY.RUNX1T1
GW18_2_ParietalVZ_TAGCACAAGGCCACCT	42	Bhaduri2021_GW18_2	Bhaduri2021	18	Bhaduri2021_GW18_2_1	19	22	Progenitor	Non-dividing	IPC	IPC
GW18_2_somato_GATGCTATCACAGAGG	42	Bhaduri2021_GW18_2	Bhaduri2021	18	Bhaduri2021_GW18_2_1	14	32	Neuronal	Postmitotic	Excitatory Neuron	EN.SYT4.NEFM
GW18_2_motor_GTGGAAGGTGACTGAG	42	Bhaduri2021_GW18_2	Bhaduri2021	18	Bhaduri2021_GW18_2_1	6	22	Progenitor	Non-dividing	IPC	IPC
GW18_2_somatoVZ_TCATTACAGGGATCAC	42	Bhaduri2021_GW18_2	Bhaduri2021	18	Bhaduri2021_GW18_2_1	2	16	Neuronal	Postmitotic	Inhibitory Neuron	SCGN.iN
GW18_2_TemporalVZ_CATTTCACACTCTAGA	42	Bhaduri2021_GW18_2	Bhaduri2021	18	Bhaduri2021_GW18_2_1	23	12	Progenitor	Dividing	Div	Prog.Div2
GW18_2_temporal_CAATACGTCACATTGG	42	Bhaduri2021_GW18_2	Bhaduri2021	18	Bhaduri2021_GW18_2_1	0	24	Neuronal	Postmitotic	Newborn Neuron	PALMD.NRP1
GW18_2_V1VZ_GGCTTGGCATCGAAGG	42	Bhaduri2021_GW18_2	Bhaduri2021	18	Bhaduri2021_GW18_2_1	19	22	Progenitor	Non-dividing	IPC	IPC
GW18_2_motorVZ_AATAGAGTCTTACACT	42	Bhaduri2021_GW18_2	Bhaduri2021	18	Bhaduri2021_GW18_2_1	19	22	Progenitor	Non-dividing	IPC	IPC
GW18_2_V1VZ_GTCACGGTCGTTGTAG	42	Bhaduri2021_GW18_2	Bhaduri2021	18	Bhaduri2021_GW18_2_1	6	22	Progenitor	Non-dividing	IPC	IPC
GW18_2_ParietalVZ_TGTTGGATCCCATAGA	42	Bhaduri2021_GW18_2	Bhaduri2021	18	Bhaduri2021_GW18_2_1	1	14	Neuronal	Postmitotic	Inhibitory Neuron	SST.iN
GW18_2_temporal_CGGCAGTGTCCTGTTC	42	Bhaduri2021_GW18_2	Bhaduri2021	18	Bhaduri2021_GW18_2_1	0	24	Neuronal	Postmitotic	Newborn Neuron	PALMD.NRP1
GW18_2_ParietalVZ_CAAGACTAGTGGTCAG	42	Bhaduri2021_GW18_2	Bhaduri2021	18	Bhaduri2021_GW18_2_1	53	11	Progenitor	Dividing	Div	Prog.Div1
GW18_2_motor_GAAGCGAGTGCCCACA	42	Bhaduri2021_GW18_2	Bhaduri2021	18	Bhaduri2021_GW18_2_1	3	36	Neuronal	Postmitotic	Excitatory Neuron	Upper.CTTNBP2
GW18_2_somato_TGCAGTACACAGCCAC	42	Bhaduri2021_GW18_2	Bhaduri2021	18	Bhaduri2021_GW18_2_1	18	8	Progenitor	Non-dividing	RG	oRG.2
GW18_2_parietal_ATGAGGGCATCATCTT	42	Bhaduri2021_GW18_2	Bhaduri2021	18	Bhaduri2021_GW18_2_1	11	28	Neuronal	Postmitotic	Excitatory Neuron	EN.NPY.RUNX1T1
GW18_2_motor_TTGAACGGTCCGCAGT	42	Bhaduri2021_GW18_2	Bhaduri2021	18	Bhaduri2021_GW18_2_1	1	14	Neuronal	Postmitotic	Inhibitory Neuron	SST.iN
GW18_2_somato_AGGACGAAGGATTTGA	42	Bhaduri2021_GW18_2	Bhaduri2021	18	Bhaduri2021_GW18_2_1	41	18	Nonneuronal	Non-dividing	Microglia	Micro.1
GW18_2_temporal_ATCCTATGTTTAGTCG	42	Bhaduri2021_GW18_2	Bhaduri2021	18	Bhaduri2021_GW18_2_1	29	41	Neuronal	Postmitotic	Inhibitory Neuron	CCK.VIP.iN
GW18_2_ParietalVZ_CCGAACGCAGAGGCAT	42	Bhaduri2021_GW18_2	Bhaduri2021	18	Bhaduri2021_GW18_2_1	2	16	Neuronal	Postmitotic	Inhibitory Neuron	SCGN.iN
GW18_2_motor_GACCAATAGTCCTACA	42	Bhaduri2021_GW18_2	Bhaduri2021	18	Bhaduri2021_GW18_2_1	18	8	Progenitor	Non-dividing	RG	oRG.2
GW18_2_ParietalVZ_TCGTAGAAGCGTCAAG	42	Bhaduri2021_GW18_2	Bhaduri2021	18	Bhaduri2021_GW18_2_1	24	23	Neuronal	Postmitotic	Newborn Neuron	Upper.BHLHE22
GW18_2_ParietalVZ_TATCTTGAGCTCTTCC	42	Bhaduri2021_GW18_2	Bhaduri2021	18	Bhaduri2021_GW18_2_1	13	24	Neuronal	Postmitotic	Newborn Neuron	PALMD.NRP1
GW18_2_temporal_TGTACAGTCACATACG	42	Bhaduri2021_GW18_2	Bhaduri2021	18	Bhaduri2021_GW18_2_1	11	28	Neuronal	Postmitotic	Excitatory Neuron	EN.NPY.RUNX1T1
GW18_2_parietal_TCATACTTCTCGCAGG	42	Bhaduri2021_GW18_2	Bhaduri2021	18	Bhaduri2021_GW18_2_1	0	24	Neuronal	Postmitotic	Newborn Neuron	PALMD.NRP1
GW18_2_somato_AGGGTCCAGGTAAACT	42	Bhaduri2021_GW18_2	Bhaduri2021	18	Bhaduri2021_GW18_2_1	11	28	Neuronal	Postmitotic	Excitatory Neuron	EN.NPY.RUNX1T1
GW18_2_motor_GGGTATTTCGGTCTGG	42	Bhaduri2021_GW18_2	Bhaduri2021	18	Bhaduri2021_GW18_2_1	43	33	Neuronal	Postmitotic	Excitatory Neuron	EN.SYT4.CBLN2
GW18_2_ParietalVZ_CTGCGAGGTCTGATAC	42	Bhaduri2021_GW18_2	Bhaduri2021	18	Bhaduri2021_GW18_2_1	19	22	Progenitor	Non-dividing	IPC	IPC
GW18_2_parietal_GAGATGGCAGACCGCT	42	Bhaduri2021_GW18_2	Bhaduri2021	18	Bhaduri2021_GW18_2_1	14	32	Neuronal	Postmitotic	Excitatory Neuron	EN.SYT4.NEFM
GW18_2_somatoVZ_AGCATCATCGGCATCG	42	Bhaduri2021_GW18_2	Bhaduri2021	18	Bhaduri2021_GW18_2_1	1	14	Neuronal	Postmitotic	Inhibitory Neuron	SST.iN
GW18_2_TemporalVZ_CAACCAATCAAAGAAC	42	Bhaduri2021_GW18_2	Bhaduri2021	18	Bhaduri2021_GW18_2_1	2	16	Neuronal	Postmitotic	Inhibitory Neuron	SCGN.iN
GW18_2_temporal_TACGCTCTCAATCTCT	42	Bhaduri2021_GW18_2	Bhaduri2021	18	Bhaduri2021_GW18_2_1	5	26	Neuronal	Postmitotic	Excitatory Neuron	Deep Layer
GW18_2_ParietalVZ_CCACGTTGTAGGTCAG	42	Bhaduri2021_GW18_2	Bhaduri2021	18	Bhaduri2021_GW18_2_1	25	7	Progenitor	Non-dividing	RG	tRG
GW18_2_motorVZ_CAAAGAATCGGAATTC	42	Bhaduri2021_GW18_2	Bhaduri2021	18	Bhaduri2021_GW18_2_1	19	22	Progenitor	Non-dividing	IPC	IPC
GW18_2_temporal_AGAGAATTCTGCTAGA	42	Bhaduri2021_GW18_2	Bhaduri2021	18	Bhaduri2021_GW18_2_1	11	28	Neuronal	Postmitotic	Excitatory Neuron	EN.NPY.RUNX1T1
GW18_2_motor_TACTTACGTACCGGCT	42	Bhaduri2021_GW18_2	Bhaduri2021	18	Bhaduri2021_GW18_2_1	24	23	Neuronal	Postmitotic	Newborn Neuron	Upper.BHLHE22
GW18_2_TemporalVZ_GATTCGAAGGTCCTGC	42	Bhaduri2021_GW18_2	Bhaduri2021	18	Bhaduri2021_GW18_2_1	19	22	Progenitor	Non-dividing	IPC	IPC
GW18_2_motor_CTCAGGGTCTCGTCGT	42	Bhaduri2021_GW18_2	Bhaduri2021	18	Bhaduri2021_GW18_2_1	3	36	Neuronal	Postmitotic	Excitatory Neuron	Upper.CTTNBP2
GW18_2_motorVZ_AGACCCGAGGGCAAGG	42	Bhaduri2021_GW18_2	Bhaduri2021	18	Bhaduri2021_GW18_2_1	1	14	Neuronal	Postmitotic	Inhibitory Neuron	SST.iN
GW18_2_ParietalVZ_TTTATGCTCGGCTTCT	42	Bhaduri2021_GW18_2	Bhaduri2021	18	Bhaduri2021_GW18_2_1	25	7	Progenitor	Non-dividing	RG	tRG
GW18_2_V1VZ_GCTGAATCATCAACCA	42	Bhaduri2021_GW18_2	Bhaduri2021	18	Bhaduri2021_GW18_2_1	41	18	Nonneuronal	Non-dividing	Microglia	Micro.1
GW18_2_V1VZ_TAAGCGTTCAGCCTCT	42	Bhaduri2021_GW18_2	Bhaduri2021	18	Bhaduri2021_GW18_2_1	23	12	Progenitor	Dividing	Div	Prog.Div2
GW18_2_V1VZ_GTGGAGAGTATTGAGA	42	Bhaduri2021_GW18_2	Bhaduri2021	18	Bhaduri2021_GW18_2_1	25	7	Progenitor	Non-dividing	RG	tRG
GW18_2_temporal_TCGCTTGAGGTGCATG	42	Bhaduri2021_GW18_2	Bhaduri2021	18	Bhaduri2021_GW18_2_1	11	28	Neuronal	Postmitotic	Excitatory Neuron	EN.NPY.RUNX1T1
GW18_2_temporal_GATAGAACAGCGGTCT	42	Bhaduri2021_GW18_2	Bhaduri2021	18	Bhaduri2021_GW18_2_1	0	24	Neuronal	Postmitotic	Newborn Neuron	PALMD.NRP1
GW18_2_somato_CACACAATCGAGAGCA	42	Bhaduri2021_GW18_2	Bhaduri2021	18	Bhaduri2021_GW18_2_1	13	24	Neuronal	Postmitotic	Newborn Neuron	PALMD.NRP1
GW18_2_motor_AGACCATCATAGAATG	42	Bhaduri2021_GW18_2	Bhaduri2021	18	Bhaduri2021_GW18_2_1	29	41	Neuronal	Postmitotic	Inhibitory Neuron	CCK.VIP.iN
GW18_2_motor_CGTGTCTTCGCAGAGA	42	Bhaduri2021_GW18_2	Bhaduri2021	18	Bhaduri2021_GW18_2_1	19	22	Progenitor	Non-dividing	IPC	IPC
GW18_2_ParietalVZ_AGAACAAAGCTAATGA	42	Bhaduri2021_GW18_2	Bhaduri2021	18	Bhaduri2021_GW18_2_1	13	24	Neuronal	Postmitotic	Newborn Neuron	PALMD.NRP1
GW18_2_parietal_CCTCAACTCACCCTGT	42	Bhaduri2021_GW18_2	Bhaduri2021	18	Bhaduri2021_GW18_2_1	16	7	Progenitor	Non-dividing	RG	tRG
GW18_2_temporal_TTCGGTCTCGGCATAT	42	Bhaduri2021_GW18_2	Bhaduri2021	18	Bhaduri2021_GW18_2_1	0	24	Neuronal	Postmitotic	Newborn Neuron	PALMD.NRP1
GW18_2_temporal_TGTCAGAGTAGCTTAC	42	Bhaduri2021_GW18_2	Bhaduri2021	18	Bhaduri2021_GW18_2_1	14	32	Neuronal	Postmitotic	Excitatory Neuron	EN.SYT4.NEFM
GW18_2_somato_ACATGCACATTGAGGG	42	Bhaduri2021_GW18_2	Bhaduri2021	18	Bhaduri2021_GW18_2_1	31	11	Progenitor	Dividing	Div	Prog.Div1
GW18_2_V1VZ_GGTGAAGGTGTATACC	42	Bhaduri2021_GW18_2	Bhaduri2021	18	Bhaduri2021_GW18_2_1	19	22	Progenitor	Non-dividing	IPC	IPC
GW18_2_somato_GTGAGGATCCGTATGA	42	Bhaduri2021_GW18_2	Bhaduri2021	18	Bhaduri2021_GW18_2_1	13	24	Neuronal	Postmitotic	Newborn Neuron	PALMD.NRP1
GW18_2_TemporalVZ_TACCGGGGTCCGTTTC	42	Bhaduri2021_GW18_2	Bhaduri2021	18	Bhaduri2021_GW18_2_1	1	14	Neuronal	Postmitotic	Inhibitory Neuron	SST.iN
GW18_2_somato_TGAATGCCAAGTATCC	42	Bhaduri2021_GW18_2	Bhaduri2021	18	Bhaduri2021_GW18_2_1	1	14	Neuronal	Postmitotic	Inhibitory Neuron	SST.iN
GW18_2_V1VZ_ATTCAGGTCCGTGTAA	42	Bhaduri2021_GW18_2	Bhaduri2021	18	Bhaduri2021_GW18_2_1	19	22	Progenitor	Non-dividing	IPC	IPC
GW18_2_V1VZ_AATAGAGTCGCCTAGG	42	Bhaduri2021_GW18_2	Bhaduri2021	18	Bhaduri2021_GW18_2_1	18	8	Progenitor	Non-dividing	RG	oRG.2
GW18_2_motorVZ_GCACGGTTCTTCACGC	42	Bhaduri2021_GW18_2	Bhaduri2021	18	Bhaduri2021_GW18_2_1	1	14	Neuronal	Postmitotic	Inhibitory Neuron	SST.iN
GW18_2_TemporalVZ_GTAATCGTCGAAGTGG	42	Bhaduri2021_GW18_2	Bhaduri2021	18	Bhaduri2021_GW18_2_1	19	22	Progenitor	Non-dividing	IPC	IPC
GW18_2_V1VZ_CGTCAAACAGAGTCTT	42	Bhaduri2021_GW18_2	Bhaduri2021	18	Bhaduri2021_GW18_2_1	25	7	Progenitor	Non-dividing	RG	tRG
GW18_2_V1VZ_CCTGCATTCTTCGGAA	42	Bhaduri2021_GW18_2	Bhaduri2021	18	Bhaduri2021_GW18_2_1	13	24	Neuronal	Postmitotic	Newborn Neuron	PALMD.NRP1
GW18_2_motorVZ_CTATCTAGTCGCATGC	42	Bhaduri2021_GW18_2	Bhaduri2021	18	Bhaduri2021_GW18_2_1	19	22	Progenitor	Non-dividing	IPC	IPC
GW18_2_somato_GCAGGCTAGAACTCCT	42	Bhaduri2021_GW18_2	Bhaduri2021	18	Bhaduri2021_GW18_2_1	3	36	Neuronal	Postmitotic	Excitatory Neuron	Upper.CTTNBP2
GW18_2_motorVZ_GAGTTGTGTCATCAGT	42	Bhaduri2021_GW18_2	Bhaduri2021	18	Bhaduri2021_GW18_2_1	2	16	Neuronal	Postmitotic	Inhibitory Neuron	SCGN.iN
GW18_2_ParietalVZ_ATCAGGTGTTTCGTAG	42	Bhaduri2021_GW18_2	Bhaduri2021	18	Bhaduri2021_GW18_2_1	53	11	Progenitor	Dividing	Div	Prog.Div1
GW18_2_temporal_AGGAGGTCAGCAGATG	42	Bhaduri2021_GW18_2	Bhaduri2021	18	Bhaduri2021_GW18_2_1	11	28	Neuronal	Postmitotic	Excitatory Neuron	EN.NPY.RUNX1T1
GW18_2_TemporalVZ_GCATCGGGTAGCACGA	42	Bhaduri2021_GW18_2	Bhaduri2021	18	Bhaduri2021_GW18_2_1	25	7	Progenitor	Non-dividing	RG	tRG
GW18_2_motorVZ_ATGCATGAGTGAGCCA	42	Bhaduri2021_GW18_2	Bhaduri2021	18	Bhaduri2021_GW18_2_1	31	11	Progenitor	Dividing	Div	Prog.Div1
GW18_2_motorVZ_AGAGCAGGTCTTGCGG	42	Bhaduri2021_GW18_2	Bhaduri2021	18	Bhaduri2021_GW18_2_1	13	24	Neuronal	Postmitotic	Newborn Neuron	PALMD.NRP1
GW18_2_motor_CATTGCCGTGGATGAC	42	Bhaduri2021_GW18_2	Bhaduri2021	18	Bhaduri2021_GW18_2_1	13	24	Neuronal	Postmitotic	Newborn Neuron	PALMD.NRP1
GW18_2_temporal_TTCACCGTCAGCTTCC	42	Bhaduri2021_GW18_2	Bhaduri2021	18	Bhaduri2021_GW18_2_1	14	32	Neuronal	Postmitotic	Excitatory Neuron	EN.SYT4.NEFM
GW18_2_motorVZ_TCAGCAACAAACTGCT	42	Bhaduri2021_GW18_2	Bhaduri2021	18	Bhaduri2021_GW18_2_1	2	16	Neuronal	Postmitotic	Inhibitory Neuron	SCGN.iN
GW18_2_parietal_TGCAGTACAGGAATAT	42	Bhaduri2021_GW18_2	Bhaduri2021	18	Bhaduri2021_GW18_2_1	14	32	Neuronal	Postmitotic	Excitatory Neuron	EN.SYT4.NEFM
GW18_2_motor_TCAGCAAAGACCTGGA	42	Bhaduri2021_GW18_2	Bhaduri2021	18	Bhaduri2021_GW18_2_1	3	36	Neuronal	Postmitotic	Excitatory Neuron	Upper.CTTNBP2
GW18_2_temporal_TCACAAGGTTGCCAAT	42	Bhaduri2021_GW18_2	Bhaduri2021	18	Bhaduri2021_GW18_2_1	29	41	Neuronal	Postmitotic	Inhibitory Neuron	CCK.VIP.iN
GW18_2_V1VZ_GGTGTCGTCGATGCTA	42	Bhaduri2021_GW18_2	Bhaduri2021	18	Bhaduri2021_GW18_2_1	13	24	Neuronal	Postmitotic	Newborn Neuron	PALMD.NRP1
GW18_2_temporal_TCATCATTCAGCCTTC	42	Bhaduri2021_GW18_2	Bhaduri2021	18	Bhaduri2021_GW18_2_1	11	28	Neuronal	Postmitotic	Excitatory Neuron	EN.NPY.RUNX1T1
GW18_2_V1VZ_CTCATCGCAGGGAATC	42	Bhaduri2021_GW18_2	Bhaduri2021	18	Bhaduri2021_GW18_2_1	25	7	Progenitor	Non-dividing	RG	tRG
GW18_2_temporal_CTGATCCTCGGTGTAT	42	Bhaduri2021_GW18_2	Bhaduri2021	18	Bhaduri2021_GW18_2_1	0	24	Neuronal	Postmitotic	Newborn Neuron	PALMD.NRP1
GW18_2_parietal_AGATCCACACCGTCTT	42	Bhaduri2021_GW18_2	Bhaduri2021	18	Bhaduri2021_GW18_2_1	1	14	Neuronal	Postmitotic	Inhibitory Neuron	SST.iN
GW18_2_temporal_AAGTCGTTCACAATGC	42	Bhaduri2021_GW18_2	Bhaduri2021	18	Bhaduri2021_GW18_2_1	14	32	Neuronal	Postmitotic	Excitatory Neuron	EN.SYT4.NEFM
GW18_2_ParietalVZ_TGACGCGAGGGCTAAC	42	Bhaduri2021_GW18_2	Bhaduri2021	18	Bhaduri2021_GW18_2_1	13	24	Neuronal	Postmitotic	Newborn Neuron	PALMD.NRP1
GW18_2_motorVZ_CCCTGATAGCAATAGT	42	Bhaduri2021_GW18_2	Bhaduri2021	18	Bhaduri2021_GW18_2_1	1	14	Neuronal	Postmitotic	Inhibitory Neuron	SST.iN
GW18_2_parietal_AAACGCTCACAGCGCT	42	Bhaduri2021_GW18_2	Bhaduri2021	18	Bhaduri2021_GW18_2_1	16	7	Progenitor	Non-dividing	RG	tRG
GW18_2_motor_TGCAGGCGTGCACAAG	42	Bhaduri2021_GW18_2	Bhaduri2021	18	Bhaduri2021_GW18_2_1	24	23	Neuronal	Postmitotic	Newborn Neuron	Upper.BHLHE22
GW18_2_parietal_ATTCGTTTCGCTCATC	42	Bhaduri2021_GW18_2	Bhaduri2021	18	Bhaduri2021_GW18_2_1	11	28	Neuronal	Postmitotic	Excitatory Neuron	EN.NPY.RUNX1T1
GW18_2_motorVZ_GCAACCGGTCCATCTC	42	Bhaduri2021_GW18_2	Bhaduri2021	18	Bhaduri2021_GW18_2_1	2	16	Neuronal	Postmitotic	Inhibitory Neuron	SCGN.iN
GW18_2_V1VZ_GTGCAGCGTGATCATC	42	Bhaduri2021_GW18_2	Bhaduri2021	18	Bhaduri2021_GW18_2_1	13	24	Neuronal	Postmitotic	Newborn Neuron	PALMD.NRP1
GW18_2_V1VZ_GGCTTGGTCGACATAC	42	Bhaduri2021_GW18_2	Bhaduri2021	18	Bhaduri2021_GW18_2_1	23	12	Progenitor	Dividing	Div	Prog.Div2
GW18_2_temporal_TCTCACGCAGCAGTAG	42	Bhaduri2021_GW18_2	Bhaduri2021	18	Bhaduri2021_GW18_2_1	5	26	Neuronal	Postmitotic	Excitatory Neuron	Deep Layer
GW18_2_temporal_GACTTCCCATACCATG	42	Bhaduri2021_GW18_2	Bhaduri2021	18	Bhaduri2021_GW18_2_1	4	31	Neuronal	Postmitotic	Excitatory Neuron	EN.PCSK1N
GW18_2_ParietalVZ_ATGATCGGTTAGGCCC	42	Bhaduri2021_GW18_2	Bhaduri2021	18	Bhaduri2021_GW18_2_1	19	22	Progenitor	Non-dividing	IPC	IPC
GW18_2_somatoVZ_TGGCGTGAGCTCCGAC	42	Bhaduri2021_GW18_2	Bhaduri2021	18	Bhaduri2021_GW18_2_1	2	16	Neuronal	Postmitotic	Inhibitory Neuron	SCGN.iN
GW18_2_parietal_CCTTGTGAGAAACTAC	42	Bhaduri2021_GW18_2	Bhaduri2021	18	Bhaduri2021_GW18_2_1	25	7	Progenitor	Non-dividing	RG	tRG
GW18_2_motorVZ_ATGATCGTCAACTGAC	42	Bhaduri2021_GW18_2	Bhaduri2021	18	Bhaduri2021_GW18_2_1	19	22	Progenitor	Non-dividing	IPC	IPC
GW18_2_motor_ATACTTCTCCTCAGGG	42	Bhaduri2021_GW18_2	Bhaduri2021	18	Bhaduri2021_GW18_2_1	18	8	Progenitor	Non-dividing	RG	oRG.2
GW18_2_somato_GGAGATGGTGACTATC	42	Bhaduri2021_GW18_2	Bhaduri2021	18	Bhaduri2021_GW18_2_1	11	28	Neuronal	Postmitotic	Excitatory Neuron	EN.NPY.RUNX1T1
GW18_2_ParietalVZ_CACTTCGAGGTCCCGT	42	Bhaduri2021_GW18_2	Bhaduri2021	18	Bhaduri2021_GW18_2_1	13	24	Neuronal	Postmitotic	Newborn Neuron	PALMD.NRP1
GW18_2_temporal_ACGATCAAGACCAGCA	42	Bhaduri2021_GW18_2	Bhaduri2021	18	Bhaduri2021_GW18_2_1	11	28	Neuronal	Postmitotic	Excitatory Neuron	EN.NPY.RUNX1T1
GW18_2_V1VZ_TCAGCCTCATCCGCGA	42	Bhaduri2021_GW18_2	Bhaduri2021	18	Bhaduri2021_GW18_2_1	0	24	Neuronal	Postmitotic	Newborn Neuron	PALMD.NRP1
GW18_2_somatoVZ_TCGACCTCACCTGCAG	42	Bhaduri2021_GW18_2	Bhaduri2021	18	Bhaduri2021_GW18_2_1	25	7	Progenitor	Non-dividing	RG	tRG
GW18_2_TemporalVZ_TGTTCATGTACTCAAC	42	Bhaduri2021_GW18_2	Bhaduri2021	18	Bhaduri2021_GW18_2_1	13	24	Neuronal	Postmitotic	Newborn Neuron	PALMD.NRP1
GW18_2_ParietalVZ_GGGACAACATGGGTCC	42	Bhaduri2021_GW18_2	Bhaduri2021	18	Bhaduri2021_GW18_2_1	25	7	Progenitor	Non-dividing	RG	tRG
GW18_2_TemporalVZ_GTCATGAAGCATCAAA	42	Bhaduri2021_GW18_2	Bhaduri2021	18	Bhaduri2021_GW18_2_1	25	7	Progenitor	Non-dividing	RG	tRG
GW18_2_TemporalVZ_ATAGGCTGTGCCGTTG	42	Bhaduri2021_GW18_2	Bhaduri2021	18	Bhaduri2021_GW18_2_1	31	11	Progenitor	Dividing	Div	Prog.Div1
GW18_2_somato_AGTTAGCCATCACCAA	42	Bhaduri2021_GW18_2	Bhaduri2021	18	Bhaduri2021_GW18_2_1	14	32	Neuronal	Postmitotic	Excitatory Neuron	EN.SYT4.NEFM
GW18_2_motor_CGTGATAAGGTTTACC	42	Bhaduri2021_GW18_2	Bhaduri2021	18	Bhaduri2021_GW18_2_1	5	26	Neuronal	Postmitotic	Excitatory Neuron	Deep Layer
GW18_2_TemporalVZ_GGTAATCAGGAACTCG	42	Bhaduri2021_GW18_2	Bhaduri2021	18	Bhaduri2021_GW18_2_1	19	22	Progenitor	Non-dividing	IPC	IPC
GW18_2_motor_AACCATGGTAGCGCTC	42	Bhaduri2021_GW18_2	Bhaduri2021	18	Bhaduri2021_GW18_2_1	43	33	Neuronal	Postmitotic	Excitatory Neuron	EN.SYT4.CBLN2
GW18_2_parietal_TACTTGTTCACGACTA	42	Bhaduri2021_GW18_2	Bhaduri2021	18	Bhaduri2021_GW18_2_1	11	28	Neuronal	Postmitotic	Excitatory Neuron	EN.NPY.RUNX1T1
GW18_2_motor_ATTACTCTCCTCAGGG	42	Bhaduri2021_GW18_2	Bhaduri2021	18	Bhaduri2021_GW18_2_1	2	16	Neuronal	Postmitotic	Inhibitory Neuron	SCGN.iN
GW18_2_somato_TCAGCAATCGCTGACG	42	Bhaduri2021_GW18_2	Bhaduri2021	18	Bhaduri2021_GW18_2_1	13	24	Neuronal	Postmitotic	Newborn Neuron	PALMD.NRP1
GW18_2_somatoVZ_GAAGGGTAGCTTTGTG	42	Bhaduri2021_GW18_2	Bhaduri2021	18	Bhaduri2021_GW18_2_1	2	16	Neuronal	Postmitotic	Inhibitory Neuron	SCGN.iN
GW18_2_motor_TCACGGGTCAGGGATG	42	Bhaduri2021_GW18_2	Bhaduri2021	18	Bhaduri2021_GW18_2_1	0	24	Neuronal	Postmitotic	Newborn Neuron	PALMD.NRP1
GW18_2_temporal_GTGCTGGTCGATTCCC	42	Bhaduri2021_GW18_2	Bhaduri2021	18	Bhaduri2021_GW18_2_1	20	49	Neuronal	Postmitotic	Excitatory Neuron	EN.SERPINI1.NEGR1
GW18_2_V1VZ_ACGTAGTTCTTTGCTA	42	Bhaduri2021_GW18_2	Bhaduri2021	18	Bhaduri2021_GW18_2_1	13	24	Neuronal	Postmitotic	Newborn Neuron	PALMD.NRP1
GW18_2_TemporalVZ_AGCGTCGGTCGCGTCA	42	Bhaduri2021_GW18_2	Bhaduri2021	18	Bhaduri2021_GW18_2_1	37	13	Progenitor	Dividing	RG.div	RG.div
GW18_2_V1VZ_GTCGTAAAGTGGTTCT	42	Bhaduri2021_GW18_2	Bhaduri2021	18	Bhaduri2021_GW18_2_1	19	22	Progenitor	Non-dividing	IPC	IPC
GW18_2_motorVZ_GCCATGGGTATGAGCG	42	Bhaduri2021_GW18_2	Bhaduri2021	18	Bhaduri2021_GW18_2_1	53	11	Progenitor	Dividing	Div	Prog.Div1
GW18_2_motor_ATACTTCCAACTCATG	42	Bhaduri2021_GW18_2	Bhaduri2021	18	Bhaduri2021_GW18_2_1	13	24	Neuronal	Postmitotic	Newborn Neuron	PALMD.NRP1
GW18_2_V1VZ_CCACAAAAGCTAGTTC	42	Bhaduri2021_GW18_2	Bhaduri2021	18	Bhaduri2021_GW18_2_1	13	24	Neuronal	Postmitotic	Newborn Neuron	PALMD.NRP1
GW18_2_somato_AGGGCCTGTCCAGCAC	42	Bhaduri2021_GW18_2	Bhaduri2021	18	Bhaduri2021_GW18_2_1	2	16	Neuronal	Postmitotic	Inhibitory Neuron	SCGN.iN
GW18_2_temporal_CCTAACCAGCAGCGAT	42	Bhaduri2021_GW18_2	Bhaduri2021	18	Bhaduri2021_GW18_2_1	37	13	Progenitor	Dividing	RG.div	RG.div
GW18_2_motor_GACCGTGAGCCTGAGA	42	Bhaduri2021_GW18_2	Bhaduri2021	18	Bhaduri2021_GW18_2_1	19	22	Progenitor	Non-dividing	IPC	IPC
GW18_2_parietal_TAACCAGGTCACCTTC	42	Bhaduri2021_GW18_2	Bhaduri2021	18	Bhaduri2021_GW18_2_1	27	11	Progenitor	Dividing	Div	Prog.Div1
GW18_2_somato_AACCTGATCGACGATT	42	Bhaduri2021_GW18_2	Bhaduri2021	18	Bhaduri2021_GW18_2_1	11	28	Neuronal	Postmitotic	Excitatory Neuron	EN.NPY.RUNX1T1
GW18_2_TemporalVZ_TAGAGTCAGTCATGCT	42	Bhaduri2021_GW18_2	Bhaduri2021	18	Bhaduri2021_GW18_2_1	13	24	Neuronal	Postmitotic	Newborn Neuron	PALMD.NRP1
GW18_2_ParietalVZ_AGAAGCGGTACCACGC	42	Bhaduri2021_GW18_2	Bhaduri2021	18	Bhaduri2021_GW18_2_1	19	22	Progenitor	Non-dividing	IPC	IPC
