## Supplementary Tables for "A Meta-Atlas of the Developing Human Cortex Identifies Modules Driving Cell Subtype Specification" (part 46 of 91)

### Sheet: STable 3 (continued)
Cell Barcode	Indivdual ID	Indvidual Name	Dataset	Gestational Age	Seurat object ID	integrated_snn_res.2	recombined_clusters	Class	State	Type	Subtype
GW18_2_somato_GGGATGATCATGCCGG	42	Bhaduri2021_GW18_2	Bhaduri2021	18	Bhaduri2021_GW18_2_1	2	16	Neuronal	Postmitotic	Inhibitory Neuron	SCGN.iN
GW18_2_temporal_TTCAGGAGTCGAGTTT	42	Bhaduri2021_GW18_2	Bhaduri2021	18	Bhaduri2021_GW18_2_1	23	12	Progenitor	Dividing	Div	Prog.Div2
GW18_2_motor_CTGTACCAGACCATAA	42	Bhaduri2021_GW18_2	Bhaduri2021	18	Bhaduri2021_GW18_2_1	5	26	Neuronal	Postmitotic	Excitatory Neuron	Deep Layer
GW18_2_somatoVZ_CGAGGCTCAGAACGCA	42	Bhaduri2021_GW18_2	Bhaduri2021	18	Bhaduri2021_GW18_2_1	1	14	Neuronal	Postmitotic	Inhibitory Neuron	SST.iN
GW18_2_ParietalVZ_CTGTGGGGTCTCAAGT	42	Bhaduri2021_GW18_2	Bhaduri2021	18	Bhaduri2021_GW18_2_1	37	13	Progenitor	Dividing	RG.div	RG.div
GW18_2_motor_TAATCTCTCATTCACT	42	Bhaduri2021_GW18_2	Bhaduri2021	18	Bhaduri2021_GW18_2_1	52	12	Progenitor	Dividing	Div	Prog.Div2
GW18_2_parietal_CCGTAGGTCTTCCAGC	42	Bhaduri2021_GW18_2	Bhaduri2021	18	Bhaduri2021_GW18_2_1	23	12	Progenitor	Dividing	Div	Prog.Div2
GW18_2_V1VZ_TACGTCCGTGGTAACG	42	Bhaduri2021_GW18_2	Bhaduri2021	18	Bhaduri2021_GW18_2_1	13	24	Neuronal	Postmitotic	Newborn Neuron	PALMD.NRP1
GW18_2_motorVZ_CTTCTAAAGTCGTTAC	42	Bhaduri2021_GW18_2	Bhaduri2021	18	Bhaduri2021_GW18_2_1	13	24	Neuronal	Postmitotic	Newborn Neuron	PALMD.NRP1
GW18_2_motor_ATTGGGTAGTTGTACC	42	Bhaduri2021_GW18_2	Bhaduri2021	18	Bhaduri2021_GW18_2_1	43	33	Neuronal	Postmitotic	Excitatory Neuron	EN.SYT4.CBLN2
GW18_2_somato_GAGTTGTTCGTAGGGA	42	Bhaduri2021_GW18_2	Bhaduri2021	18	Bhaduri2021_GW18_2_1	11	28	Neuronal	Postmitotic	Excitatory Neuron	EN.NPY.RUNX1T1
GW18_2_motor_TTGTTTGCATCGTTCC	42	Bhaduri2021_GW18_2	Bhaduri2021	18	Bhaduri2021_GW18_2_1	1	14	Neuronal	Postmitotic	Inhibitory Neuron	SST.iN
GW18_2_V1VZ_CAACAGTTCAATCAGC	42	Bhaduri2021_GW18_2	Bhaduri2021	18	Bhaduri2021_GW18_2_1	13	24	Neuronal	Postmitotic	Newborn Neuron	PALMD.NRP1
GW18_2_parietal_GAGAAATCACGCTGAC	42	Bhaduri2021_GW18_2	Bhaduri2021	18	Bhaduri2021_GW18_2_1	19	22	Progenitor	Non-dividing	IPC	IPC
GW18_2_TemporalVZ_CATTGTTTCTACAGGT	42	Bhaduri2021_GW18_2	Bhaduri2021	18	Bhaduri2021_GW18_2_1	19	22	Progenitor	Non-dividing	IPC	IPC
GW18_2_somato_CTTGATTAGTATAGGT	42	Bhaduri2021_GW18_2	Bhaduri2021	18	Bhaduri2021_GW18_2_1	13	24	Neuronal	Postmitotic	Newborn Neuron	PALMD.NRP1
GW18_2_temporal_CTGAATGCAGGAACCA	42	Bhaduri2021_GW18_2	Bhaduri2021	18	Bhaduri2021_GW18_2_1	2	16	Neuronal	Postmitotic	Inhibitory Neuron	SCGN.iN
GW18_2_TemporalVZ_AACCCAAAGGACTTCT	42	Bhaduri2021_GW18_2	Bhaduri2021	18	Bhaduri2021_GW18_2_1	2	16	Neuronal	Postmitotic	Inhibitory Neuron	SCGN.iN
GW18_2_TemporalVZ_TTGTGTTAGTGAATAC	42	Bhaduri2021_GW18_2	Bhaduri2021	18	Bhaduri2021_GW18_2_1	2	16	Neuronal	Postmitotic	Inhibitory Neuron	SCGN.iN
GW18_2_V1VZ_TCCGGGAGTAAGGTCG	42	Bhaduri2021_GW18_2	Bhaduri2021	18	Bhaduri2021_GW18_2_1	18	8	Progenitor	Non-dividing	RG	oRG.2
GW18_2_temporal_GTCTAGACATAGTCGT	42	Bhaduri2021_GW18_2	Bhaduri2021	18	Bhaduri2021_GW18_2_1	28	2	Progenitor	Non-dividing	OPC	OPC.1
GW18_2_TemporalVZ_GTACAGTGTAGCGAGT	42	Bhaduri2021_GW18_2	Bhaduri2021	18	Bhaduri2021_GW18_2_1	13	24	Neuronal	Postmitotic	Newborn Neuron	PALMD.NRP1
GW18_2_ParietalVZ_CAGCAGCGTCCGAAGA	42	Bhaduri2021_GW18_2	Bhaduri2021	18	Bhaduri2021_GW18_2_1	13	24	Neuronal	Postmitotic	Newborn Neuron	PALMD.NRP1
GW18_2_temporal_CTACTATGTACACGCC	42	Bhaduri2021_GW18_2	Bhaduri2021	18	Bhaduri2021_GW18_2_1	0	24	Neuronal	Postmitotic	Newborn Neuron	PALMD.NRP1
GW18_2_ParietalVZ_GTGTAACTCTCATTGT	42	Bhaduri2021_GW18_2	Bhaduri2021	18	Bhaduri2021_GW18_2_1	19	22	Progenitor	Non-dividing	IPC	IPC
GW18_2_TemporalVZ_GGATCTATCTAAACGC	42	Bhaduri2021_GW18_2	Bhaduri2021	18	Bhaduri2021_GW18_2_1	2	16	Neuronal	Postmitotic	Inhibitory Neuron	SCGN.iN
GW18_2_ParietalVZ_TTTCAGTGTGAGTGAC	42	Bhaduri2021_GW18_2	Bhaduri2021	18	Bhaduri2021_GW18_2_1	13	24	Neuronal	Postmitotic	Newborn Neuron	PALMD.NRP1
GW18_2_parietal_CCATCACGTAACAAGT	42	Bhaduri2021_GW18_2	Bhaduri2021	18	Bhaduri2021_GW18_2_1	14	32	Neuronal	Postmitotic	Excitatory Neuron	EN.SYT4.NEFM
GW18_2_V1VZ_GGGTGAAGTACCTAAC	42	Bhaduri2021_GW18_2	Bhaduri2021	18	Bhaduri2021_GW18_2_1	19	22	Progenitor	Non-dividing	IPC	IPC
GW18_2_V1VZ_CTCAGTCGTTTCGCTC	42	Bhaduri2021_GW18_2	Bhaduri2021	18	Bhaduri2021_GW18_2_1	6	22	Progenitor	Non-dividing	IPC	IPC
GW18_2_somato_CTGGACGCAAGCGATG	42	Bhaduri2021_GW18_2	Bhaduri2021	18	Bhaduri2021_GW18_2_1	11	28	Neuronal	Postmitotic	Excitatory Neuron	EN.NPY.RUNX1T1
GW18_2_somato_CGAGAAGAGAATCCCT	42	Bhaduri2021_GW18_2	Bhaduri2021	18	Bhaduri2021_GW18_2_1	1	14	Neuronal	Postmitotic	Inhibitory Neuron	SST.iN
GW18_2_somato_GGAGGATAGCGCTGCT	42	Bhaduri2021_GW18_2	Bhaduri2021	18	Bhaduri2021_GW18_2_1	19	22	Progenitor	Non-dividing	IPC	IPC
GW18_2_motor_GATAGAACACGTGAGA	42	Bhaduri2021_GW18_2	Bhaduri2021	18	Bhaduri2021_GW18_2_1	2	16	Neuronal	Postmitotic	Inhibitory Neuron	SCGN.iN
GW18_2_ParietalVZ_ACTGCAAGTACTCAAC	42	Bhaduri2021_GW18_2	Bhaduri2021	18	Bhaduri2021_GW18_2_1	16	7	Progenitor	Non-dividing	RG	tRG
GW18_2_motor_TCATGTTGTGAACCGA	42	Bhaduri2021_GW18_2	Bhaduri2021	18	Bhaduri2021_GW18_2_1	1	14	Neuronal	Postmitotic	Inhibitory Neuron	SST.iN
GW18_2_TemporalVZ_TCACTCGTCGATAACC	42	Bhaduri2021_GW18_2	Bhaduri2021	18	Bhaduri2021_GW18_2_1	13	24	Neuronal	Postmitotic	Newborn Neuron	PALMD.NRP1
GW18_2_ParietalVZ_GGTAACTTCTGCTGAA	42	Bhaduri2021_GW18_2	Bhaduri2021	18	Bhaduri2021_GW18_2_1	23	12	Progenitor	Dividing	Div	Prog.Div2
GW18_2_motor_ATCAGGTAGATCACTC	42	Bhaduri2021_GW18_2	Bhaduri2021	18	Bhaduri2021_GW18_2_1	13	24	Neuronal	Postmitotic	Newborn Neuron	PALMD.NRP1
GW18_2_somato_CACACAAAGTCTTCCC	42	Bhaduri2021_GW18_2	Bhaduri2021	18	Bhaduri2021_GW18_2_1	14	32	Neuronal	Postmitotic	Excitatory Neuron	EN.SYT4.NEFM
GW18_2_motor_CATAGACTCATCACTT	42	Bhaduri2021_GW18_2	Bhaduri2021	18	Bhaduri2021_GW18_2_1	3	36	Neuronal	Postmitotic	Excitatory Neuron	Upper.CTTNBP2
GW18_2_TemporalVZ_TGGGTTAGTAGGTCAG	42	Bhaduri2021_GW18_2	Bhaduri2021	18	Bhaduri2021_GW18_2_1	37	13	Progenitor	Dividing	RG.div	RG.div
GW18_2_temporal_CGTTAGAAGCCTGACC	42	Bhaduri2021_GW18_2	Bhaduri2021	18	Bhaduri2021_GW18_2_1	5	26	Neuronal	Postmitotic	Excitatory Neuron	Deep Layer
GW18_2_TemporalVZ_GGGCGTTGTCAAGTTC	42	Bhaduri2021_GW18_2	Bhaduri2021	18	Bhaduri2021_GW18_2_1	2	16	Neuronal	Postmitotic	Inhibitory Neuron	SCGN.iN
GW18_2_TemporalVZ_ATGTCCCTCAATCTCT	42	Bhaduri2021_GW18_2	Bhaduri2021	18	Bhaduri2021_GW18_2_1	25	7	Progenitor	Non-dividing	RG	tRG
GW18_2_somato_AATTTCCAGTGCCCGT	42	Bhaduri2021_GW18_2	Bhaduri2021	18	Bhaduri2021_GW18_2_1	13	24	Neuronal	Postmitotic	Newborn Neuron	PALMD.NRP1
GW18_2_ParietalVZ_TAGGGTTCAGGACGAT	42	Bhaduri2021_GW18_2	Bhaduri2021	18	Bhaduri2021_GW18_2_1	13	24	Neuronal	Postmitotic	Newborn Neuron	PALMD.NRP1
GW18_2_temporal_GAAGCCCGTGATACAA	42	Bhaduri2021_GW18_2	Bhaduri2021	18	Bhaduri2021_GW18_2_1	1	14	Neuronal	Postmitotic	Inhibitory Neuron	SST.iN
GW18_2_parietal_TACAACGCACAGAAGC	42	Bhaduri2021_GW18_2	Bhaduri2021	18	Bhaduri2021_GW18_2_1	0	24	Neuronal	Postmitotic	Newborn Neuron	PALMD.NRP1
GW18_2_motorVZ_TGTTGGACAATAAGGT	42	Bhaduri2021_GW18_2	Bhaduri2021	18	Bhaduri2021_GW18_2_1	31	11	Progenitor	Dividing	Div	Prog.Div1
GW18_2_temporal_ATGTCCCCAGCCTACG	42	Bhaduri2021_GW18_2	Bhaduri2021	18	Bhaduri2021_GW18_2_1	54	30	Neuronal	Postmitotic	Inhibitory Neuron	PROX1.iN
GW18_2_parietal_GGAGGATGTGGGTTGA	42	Bhaduri2021_GW18_2	Bhaduri2021	18	Bhaduri2021_GW18_2_1	1	14	Neuronal	Postmitotic	Inhibitory Neuron	SST.iN
GW18_2_ParietalVZ_GGGTGAAAGGAACATT	42	Bhaduri2021_GW18_2	Bhaduri2021	18	Bhaduri2021_GW18_2_1	2	16	Neuronal	Postmitotic	Inhibitory Neuron	SCGN.iN
GW18_2_TemporalVZ_GGTCTGGAGCCTCAAT	42	Bhaduri2021_GW18_2	Bhaduri2021	18	Bhaduri2021_GW18_2_1	19	22	Progenitor	Non-dividing	IPC	IPC
GW18_2_ParietalVZ_CAGGGCTTCGGAATTC	42	Bhaduri2021_GW18_2	Bhaduri2021	18	Bhaduri2021_GW18_2_1	25	7	Progenitor	Non-dividing	RG	tRG
GW18_2_TemporalVZ_ATCGCCTTCGCCACTT	42	Bhaduri2021_GW18_2	Bhaduri2021	18	Bhaduri2021_GW18_2_1	53	11	Progenitor	Dividing	Div	Prog.Div1
GW18_2_parietal_TACCCGTCAGTCACGC	42	Bhaduri2021_GW18_2	Bhaduri2021	18	Bhaduri2021_GW18_2_1	23	12	Progenitor	Dividing	Div	Prog.Div2
GW18_2_temporal_TGAGACTCATTGTCGA	42	Bhaduri2021_GW18_2	Bhaduri2021	18	Bhaduri2021_GW18_2_1	5	26	Neuronal	Postmitotic	Excitatory Neuron	Deep Layer
GW18_2_parietal_CTGGTCTCATTCCTAT	42	Bhaduri2021_GW18_2	Bhaduri2021	18	Bhaduri2021_GW18_2_1	23	12	Progenitor	Dividing	Div	Prog.Div2
GW18_2_parietal_ACTTCGCTCGTTAGAC	42	Bhaduri2021_GW18_2	Bhaduri2021	18	Bhaduri2021_GW18_2_1	11	28	Neuronal	Postmitotic	Excitatory Neuron	EN.NPY.RUNX1T1
GW18_2_temporal_GTGCACGCAAACCATC	42	Bhaduri2021_GW18_2	Bhaduri2021	18	Bhaduri2021_GW18_2_1	11	28	Neuronal	Postmitotic	Excitatory Neuron	EN.NPY.RUNX1T1
GW18_2_ParietalVZ_TGAATCGTCGTTTACT	42	Bhaduri2021_GW18_2	Bhaduri2021	18	Bhaduri2021_GW18_2_1	23	12	Progenitor	Dividing	Div	Prog.Div2
GW18_2_temporal_TTAGGGTGTAGCTGTT	42	Bhaduri2021_GW18_2	Bhaduri2021	18	Bhaduri2021_GW18_2_1	5	26	Neuronal	Postmitotic	Excitatory Neuron	Deep Layer
GW18_2_TemporalVZ_GTCCTCAGTCGGCCTA	42	Bhaduri2021_GW18_2	Bhaduri2021	18	Bhaduri2021_GW18_2_1	19	22	Progenitor	Non-dividing	IPC	IPC
GW18_2_ParietalVZ_TACCCACAGAAGTCTA	42	Bhaduri2021_GW18_2	Bhaduri2021	18	Bhaduri2021_GW18_2_1	19	22	Progenitor	Non-dividing	IPC	IPC
GW18_2_ParietalVZ_TCTCAGCCACGCGTCA	42	Bhaduri2021_GW18_2	Bhaduri2021	18	Bhaduri2021_GW18_2_1	37	13	Progenitor	Dividing	RG.div	RG.div
GW18_2_motor_TTCTGTACAGCTTTGA	42	Bhaduri2021_GW18_2	Bhaduri2021	18	Bhaduri2021_GW18_2_1	24	23	Neuronal	Postmitotic	Newborn Neuron	Upper.BHLHE22
GW18_2_motor_GGAGCAATCTCCTGCA	42	Bhaduri2021_GW18_2	Bhaduri2021	18	Bhaduri2021_GW18_2_1	13	24	Neuronal	Postmitotic	Newborn Neuron	PALMD.NRP1
GW18_2_V1VZ_GGCGTCAAGCATCTTG	42	Bhaduri2021_GW18_2	Bhaduri2021	18	Bhaduri2021_GW18_2_1	1	14	Neuronal	Postmitotic	Inhibitory Neuron	SST.iN
GW18_2_somato_TTCCGTGAGTCTCGTA	42	Bhaduri2021_GW18_2	Bhaduri2021	18	Bhaduri2021_GW18_2_1	14	32	Neuronal	Postmitotic	Excitatory Neuron	EN.SYT4.NEFM
GW18_2_V1VZ_CCGCAAGCATTGACCA	42	Bhaduri2021_GW18_2	Bhaduri2021	18	Bhaduri2021_GW18_2_1	13	24	Neuronal	Postmitotic	Newborn Neuron	PALMD.NRP1
GW18_2_temporal_TGTGGCGTCCCATTCG	42	Bhaduri2021_GW18_2	Bhaduri2021	18	Bhaduri2021_GW18_2_1	11	28	Neuronal	Postmitotic	Excitatory Neuron	EN.NPY.RUNX1T1
GW18_2_V1VZ_TTCCGGTGTGTCTCCT	42	Bhaduri2021_GW18_2	Bhaduri2021	18	Bhaduri2021_GW18_2_1	19	22	Progenitor	Non-dividing	IPC	IPC
GW18_2_ParietalVZ_ATGAGTCAGACCAGCA	42	Bhaduri2021_GW18_2	Bhaduri2021	18	Bhaduri2021_GW18_2_1	13	24	Neuronal	Postmitotic	Newborn Neuron	PALMD.NRP1
GW18_2_motor_AAGGTAACAGGGAATC	42	Bhaduri2021_GW18_2	Bhaduri2021	18	Bhaduri2021_GW18_2_1	3	36	Neuronal	Postmitotic	Excitatory Neuron	Upper.CTTNBP2
GW18_2_V1VZ_TAACCAGCAGGAGGTT	42	Bhaduri2021_GW18_2	Bhaduri2021	18	Bhaduri2021_GW18_2_1	53	11	Progenitor	Dividing	Div	Prog.Div1
GW18_2_motor_TAACACGCAGTCAGAG	42	Bhaduri2021_GW18_2	Bhaduri2021	18	Bhaduri2021_GW18_2_1	0	24	Neuronal	Postmitotic	Newborn Neuron	PALMD.NRP1
GW18_2_somatoVZ_AGCGCCACAGAAGCGT	42	Bhaduri2021_GW18_2	Bhaduri2021	18	Bhaduri2021_GW18_2_1	2	16	Neuronal	Postmitotic	Inhibitory Neuron	SCGN.iN
GW18_2_ParietalVZ_GCGATCGCAGAAGTGC	42	Bhaduri2021_GW18_2	Bhaduri2021	18	Bhaduri2021_GW18_2_1	13	24	Neuronal	Postmitotic	Newborn Neuron	PALMD.NRP1
GW18_2_somatoVZ_TGGATCAGTAGTCGTT	42	Bhaduri2021_GW18_2	Bhaduri2021	18	Bhaduri2021_GW18_2_1	2	16	Neuronal	Postmitotic	Inhibitory Neuron	SCGN.iN
GW18_2_temporal_TGATGGTTCGTGGGTC	42	Bhaduri2021_GW18_2	Bhaduri2021	18	Bhaduri2021_GW18_2_1	0	24	Neuronal	Postmitotic	Newborn Neuron	PALMD.NRP1
GW18_2_parietal_GGGTCACTCATCGCCT	42	Bhaduri2021_GW18_2	Bhaduri2021	18	Bhaduri2021_GW18_2_1	52	12	Progenitor	Dividing	Div	Prog.Div2
GW18_2_parietal_TTGGGTACACTGGATT	42	Bhaduri2021_GW18_2	Bhaduri2021	18	Bhaduri2021_GW18_2_1	11	28	Neuronal	Postmitotic	Excitatory Neuron	EN.NPY.RUNX1T1
GW18_2_motor_GTAGGAGAGCTTCGTA	42	Bhaduri2021_GW18_2	Bhaduri2021	18	Bhaduri2021_GW18_2_1	13	24	Neuronal	Postmitotic	Newborn Neuron	PALMD.NRP1
GW18_2_temporal_ATGTCTTTCTCCGAGG	42	Bhaduri2021_GW18_2	Bhaduri2021	18	Bhaduri2021_GW18_2_1	2	16	Neuronal	Postmitotic	Inhibitory Neuron	SCGN.iN
GW18_2_parietal_ATTCTTGTCCATACTT	42	Bhaduri2021_GW18_2	Bhaduri2021	18	Bhaduri2021_GW18_2_1	20	49	Neuronal	Postmitotic	Excitatory Neuron	EN.SERPINI1.NEGR1
GW18_2_V1VZ_GATAGAACATTCTCTA	42	Bhaduri2021_GW18_2	Bhaduri2021	18	Bhaduri2021_GW18_2_1	13	24	Neuronal	Postmitotic	Newborn Neuron	PALMD.NRP1
GW18_2_V1VZ_GTCGTAAGTATCTTCT	42	Bhaduri2021_GW18_2	Bhaduri2021	18	Bhaduri2021_GW18_2_1	6	22	Progenitor	Non-dividing	IPC	IPC
GW18_2_temporal_CAGCCAGTCCTATGGA	42	Bhaduri2021_GW18_2	Bhaduri2021	18	Bhaduri2021_GW18_2_1	20	49	Neuronal	Postmitotic	Excitatory Neuron	EN.SERPINI1.NEGR1
GW18_2_ParietalVZ_CTCCTCCAGCTTCGTA	42	Bhaduri2021_GW18_2	Bhaduri2021	18	Bhaduri2021_GW18_2_1	13	24	Neuronal	Postmitotic	Newborn Neuron	PALMD.NRP1
GW18_2_temporal_TTACGTTAGTGACCTT	42	Bhaduri2021_GW18_2	Bhaduri2021	18	Bhaduri2021_GW18_2_1	14	32	Neuronal	Postmitotic	Excitatory Neuron	EN.SYT4.NEFM
GW18_2_ParietalVZ_GAAGGACGTCGGTAAG	42	Bhaduri2021_GW18_2	Bhaduri2021	18	Bhaduri2021_GW18_2_1	25	7	Progenitor	Non-dividing	RG	tRG
GW18_2_parietal_AATGGCTTCGACATAC	42	Bhaduri2021_GW18_2	Bhaduri2021	18	Bhaduri2021_GW18_2_1	5	26	Neuronal	Postmitotic	Excitatory Neuron	Deep Layer
GW18_2_ParietalVZ_TGCAGATGTTGGGACA	42	Bhaduri2021_GW18_2	Bhaduri2021	18	Bhaduri2021_GW18_2_1	13	24	Neuronal	Postmitotic	Newborn Neuron	PALMD.NRP1
GW18_2_temporal_CTCTCGAGTAGCGTCC	42	Bhaduri2021_GW18_2	Bhaduri2021	18	Bhaduri2021_GW18_2_1	25	7	Progenitor	Non-dividing	RG	tRG
GW18_2_ParietalVZ_AGCGTATCAAAGACGC	42	Bhaduri2021_GW18_2	Bhaduri2021	18	Bhaduri2021_GW18_2_1	23	12	Progenitor	Dividing	Div	Prog.Div2
GW18_2_somato_TTTAGTCTCCTTTGAT	42	Bhaduri2021_GW18_2	Bhaduri2021	18	Bhaduri2021_GW18_2_1	6	22	Progenitor	Non-dividing	IPC	IPC
GW18_2_temporal_CGTTGGGCAGCAGGAT	42	Bhaduri2021_GW18_2	Bhaduri2021	18	Bhaduri2021_GW18_2_1	20	49	Neuronal	Postmitotic	Excitatory Neuron	EN.SERPINI1.NEGR1
GW18_2_motor_AAAGTGAGTAGGACTG	42	Bhaduri2021_GW18_2	Bhaduri2021	18	Bhaduri2021_GW18_2_1	24	23	Neuronal	Postmitotic	Newborn Neuron	Upper.BHLHE22
GW18_2_TemporalVZ_GTGTTCCGTGGCTAGA	42	Bhaduri2021_GW18_2	Bhaduri2021	18	Bhaduri2021_GW18_2_1	25	7	Progenitor	Non-dividing	RG	tRG
GW18_2_somato_GTGTTCCAGAACAAGG	42	Bhaduri2021_GW18_2	Bhaduri2021	18	Bhaduri2021_GW18_2_1	14	32	Neuronal	Postmitotic	Excitatory Neuron	EN.SYT4.NEFM
GW18_2_ParietalVZ_TATTGCTGTCCTGAAT	42	Bhaduri2021_GW18_2	Bhaduri2021	18	Bhaduri2021_GW18_2_1	34	19	Nonneuronal	Non-dividing	Microglia	Micro.2
GW18_2_V1VZ_TCATGTTCAACGTATC	42	Bhaduri2021_GW18_2	Bhaduri2021	18	Bhaduri2021_GW18_2_1	13	24	Neuronal	Postmitotic	Newborn Neuron	PALMD.NRP1
GW18_2_V1VZ_GTGCTTCGTCCAGGTC	42	Bhaduri2021_GW18_2	Bhaduri2021	18	Bhaduri2021_GW18_2_1	13	24	Neuronal	Postmitotic	Newborn Neuron	PALMD.NRP1
GW18_2_temporal_AATCGTGAGTCAATCC	42	Bhaduri2021_GW18_2	Bhaduri2021	18	Bhaduri2021_GW18_2_1	5	26	Neuronal	Postmitotic	Excitatory Neuron	Deep Layer
GW18_2_TemporalVZ_AATAGAGTCTCGCTTG	42	Bhaduri2021_GW18_2	Bhaduri2021	18	Bhaduri2021_GW18_2_1	19	22	Progenitor	Non-dividing	IPC	IPC
GW18_2_motor_TATGTTCTCTTAGCCC	42	Bhaduri2021_GW18_2	Bhaduri2021	18	Bhaduri2021_GW18_2_1	24	23	Neuronal	Postmitotic	Newborn Neuron	Upper.BHLHE22
GW18_2_V1VZ_CTCTGGTGTCATCTAG	42	Bhaduri2021_GW18_2	Bhaduri2021	18	Bhaduri2021_GW18_2_1	13	24	Neuronal	Postmitotic	Newborn Neuron	PALMD.NRP1
GW18_2_TemporalVZ_TATTGGGGTCAAAGTA	42	Bhaduri2021_GW18_2	Bhaduri2021	18	Bhaduri2021_GW18_2_1	25	7	Progenitor	Non-dividing	RG	tRG
GW18_2_motor_TTCATTGTCTTCTGTA	42	Bhaduri2021_GW18_2	Bhaduri2021	18	Bhaduri2021_GW18_2_1	33	43	Neuronal	Postmitotic	Inhibitory Neuron	NPY.SST.iN
GW18_2_ParietalVZ_TTTGGAGGTCACAATC	42	Bhaduri2021_GW18_2	Bhaduri2021	18	Bhaduri2021_GW18_2_1	18	8	Progenitor	Non-dividing	RG	oRG.2
GW18_2_somatoVZ_GAGAGGTGTATGAGGC	42	Bhaduri2021_GW18_2	Bhaduri2021	18	Bhaduri2021_GW18_2_1	2	16	Neuronal	Postmitotic	Inhibitory Neuron	SCGN.iN
GW18_2_V1VZ_ATGGATCCAAGCGATG	42	Bhaduri2021_GW18_2	Bhaduri2021	18	Bhaduri2021_GW18_2_1	13	24	Neuronal	Postmitotic	Newborn Neuron	PALMD.NRP1
GW18_2_temporal_ACTCCCAGTCATCGCG	42	Bhaduri2021_GW18_2	Bhaduri2021	18	Bhaduri2021_GW18_2_1	11	28	Neuronal	Postmitotic	Excitatory Neuron	EN.NPY.RUNX1T1
GW18_2_temporal_AACGGGAAGATAGCAT	42	Bhaduri2021_GW18_2	Bhaduri2021	18	Bhaduri2021_GW18_2_1	54	30	Neuronal	Postmitotic	Inhibitory Neuron	PROX1.iN
GW18_2_TemporalVZ_AGTTCCCCATTGGATC	42	Bhaduri2021_GW18_2	Bhaduri2021	18	Bhaduri2021_GW18_2_1	2	16	Neuronal	Postmitotic	Inhibitory Neuron	SCGN.iN
GW18_2_ParietalVZ_TCATTGTAGGTGCCTC	42	Bhaduri2021_GW18_2	Bhaduri2021	18	Bhaduri2021_GW18_2_1	25	7	Progenitor	Non-dividing	RG	tRG
GW18_2_motor_GGCTTTCTCGCTAATG	42	Bhaduri2021_GW18_2	Bhaduri2021	18	Bhaduri2021_GW18_2_1	3	36	Neuronal	Postmitotic	Excitatory Neuron	Upper.CTTNBP2
GW18_2_V1VZ_CAGTGCGTCTGCCTGT	42	Bhaduri2021_GW18_2	Bhaduri2021	18	Bhaduri2021_GW18_2_1	25	7	Progenitor	Non-dividing	RG	tRG
GW18_2_somatoVZ_GGGTTATTCCATGCAA	42	Bhaduri2021_GW18_2	Bhaduri2021	18	Bhaduri2021_GW18_2_1	2	16	Neuronal	Postmitotic	Inhibitory Neuron	SCGN.iN
GW18_2_TemporalVZ_CAAGAGGTCGCGTTTC	42	Bhaduri2021_GW18_2	Bhaduri2021	18	Bhaduri2021_GW18_2_1	2	16	Neuronal	Postmitotic	Inhibitory Neuron	SCGN.iN
GW18_2_V1VZ_TCGACCTTCAGGACGA	42	Bhaduri2021_GW18_2	Bhaduri2021	18	Bhaduri2021_GW18_2_1	25	7	Progenitor	Non-dividing	RG	tRG
GW18_2_somatoVZ_GGGTGAATCGAGGCAA	42	Bhaduri2021_GW18_2	Bhaduri2021	18	Bhaduri2021_GW18_2_1	8	16	Neuronal	Postmitotic	Inhibitory Neuron	SCGN.iN
GW18_2_TemporalVZ_CACCAAAGTGTAGCAG	42	Bhaduri2021_GW18_2	Bhaduri2021	18	Bhaduri2021_GW18_2_1	13	24	Neuronal	Postmitotic	Newborn Neuron	PALMD.NRP1
GW18_2_somato_ATTCAGGAGCAGCACA	42	Bhaduri2021_GW18_2	Bhaduri2021	18	Bhaduri2021_GW18_2_1	27	11	Progenitor	Dividing	Div	Prog.Div1
GW18_2_motor_AACACACCATATGCGT	42	Bhaduri2021_GW18_2	Bhaduri2021	18	Bhaduri2021_GW18_2_1	0	24	Neuronal	Postmitotic	Newborn Neuron	PALMD.NRP1
GW18_2_somato_TAGGGTTAGCATCCCG	42	Bhaduri2021_GW18_2	Bhaduri2021	18	Bhaduri2021_GW18_2_1	14	32	Neuronal	Postmitotic	Excitatory Neuron	EN.SYT4.NEFM
GW18_2_TemporalVZ_GCCAGCAAGAAGGATG	42	Bhaduri2021_GW18_2	Bhaduri2021	18	Bhaduri2021_GW18_2_1	25	7	Progenitor	Non-dividing	RG	tRG
GW18_2_parietal_TCCATGCAGTAAGCAT	42	Bhaduri2021_GW18_2	Bhaduri2021	18	Bhaduri2021_GW18_2_1	11	28	Neuronal	Postmitotic	Excitatory Neuron	EN.NPY.RUNX1T1
GW18_2_V1VZ_GTACAGTTCTCCGAAA	42	Bhaduri2021_GW18_2	Bhaduri2021	18	Bhaduri2021_GW18_2_1	53	11	Progenitor	Dividing	Div	Prog.Div1
GW18_2_motor_TGGGAGAAGCCTAACT	42	Bhaduri2021_GW18_2	Bhaduri2021	18	Bhaduri2021_GW18_2_1	43	33	Neuronal	Postmitotic	Excitatory Neuron	EN.SYT4.CBLN2
GW18_2_ParietalVZ_TACCTCGCACACCAGC	42	Bhaduri2021_GW18_2	Bhaduri2021	18	Bhaduri2021_GW18_2_1	19	22	Progenitor	Non-dividing	IPC	IPC
GW18_2_motor_GCCAGGTAGATGCTAA	42	Bhaduri2021_GW18_2	Bhaduri2021	18	Bhaduri2021_GW18_2_1	24	23	Neuronal	Postmitotic	Newborn Neuron	Upper.BHLHE22
GW18_2_motor_GTGCAGCCAGTCAGTT	42	Bhaduri2021_GW18_2	Bhaduri2021	18	Bhaduri2021_GW18_2_1	6	22	Progenitor	Non-dividing	IPC	IPC
GW18_2_parietal_TTCTCTCTCCCTCTTT	42	Bhaduri2021_GW18_2	Bhaduri2021	18	Bhaduri2021_GW18_2_1	16	7	Progenitor	Non-dividing	RG	tRG
GW18_2_motor_GTCCCATAGTCTCCTC	42	Bhaduri2021_GW18_2	Bhaduri2021	18	Bhaduri2021_GW18_2_1	2	16	Neuronal	Postmitotic	Inhibitory Neuron	SCGN.iN
GW18_2_motor_CTGATCCGTTTCTTAC	42	Bhaduri2021_GW18_2	Bhaduri2021	18	Bhaduri2021_GW18_2_1	0	24	Neuronal	Postmitotic	Newborn Neuron	PALMD.NRP1
GW18_2_temporal_CGGTCAGGTGTTCCAA	42	Bhaduri2021_GW18_2	Bhaduri2021	18	Bhaduri2021_GW18_2_1	2	16	Neuronal	Postmitotic	Inhibitory Neuron	SCGN.iN
GW18_2_somato_GCGGAAAAGGTGGCTA	42	Bhaduri2021_GW18_2	Bhaduri2021	18	Bhaduri2021_GW18_2_1	25	7	Progenitor	Non-dividing	RG	tRG
GW18_2_temporal_GAGGGTACATGTGACT	42	Bhaduri2021_GW18_2	Bhaduri2021	18	Bhaduri2021_GW18_2_1	8	16	Neuronal	Postmitotic	Inhibitory Neuron	SCGN.iN
GW18_2_V1VZ_CATTCCGAGGGCCCTT	42	Bhaduri2021_GW18_2	Bhaduri2021	18	Bhaduri2021_GW18_2_1	19	22	Progenitor	Non-dividing	IPC	IPC
GW18_2_motor_TCTTTGACAGCTACCG	42	Bhaduri2021_GW18_2	Bhaduri2021	18	Bhaduri2021_GW18_2_1	53	11	Progenitor	Dividing	Div	Prog.Div1
GW18_2_somatoVZ_ATAGGCTCACGGTCTG	42	Bhaduri2021_GW18_2	Bhaduri2021	18	Bhaduri2021_GW18_2_1	2	16	Neuronal	Postmitotic	Inhibitory Neuron	SCGN.iN
GW18_2_parietal_ACGGGTCAGGTCATAA	42	Bhaduri2021_GW18_2	Bhaduri2021	18	Bhaduri2021_GW18_2_1	11	28	Neuronal	Postmitotic	Excitatory Neuron	EN.NPY.RUNX1T1
GW18_2_parietal_TCTTGCGCATGTCGTA	42	Bhaduri2021_GW18_2	Bhaduri2021	18	Bhaduri2021_GW18_2_1	27	11	Progenitor	Dividing	Div	Prog.Div1
GW18_2_temporal_CTCCAACGTAACTAAG	42	Bhaduri2021_GW18_2	Bhaduri2021	18	Bhaduri2021_GW18_2_1	5	26	Neuronal	Postmitotic	Excitatory Neuron	Deep Layer
GW18_2_V1VZ_TACTTGTGTAGGGTAC	42	Bhaduri2021_GW18_2	Bhaduri2021	18	Bhaduri2021_GW18_2_1	53	11	Progenitor	Dividing	Div	Prog.Div1
GW18_2_temporal_TGGAGAGTCCGACATA	42	Bhaduri2021_GW18_2	Bhaduri2021	18	Bhaduri2021_GW18_2_1	11	28	Neuronal	Postmitotic	Excitatory Neuron	EN.NPY.RUNX1T1
GW18_2_ParietalVZ_ACTATCTCACATACTG	42	Bhaduri2021_GW18_2	Bhaduri2021	18	Bhaduri2021_GW18_2_1	13	24	Neuronal	Postmitotic	Newborn Neuron	PALMD.NRP1
GW18_2_V1VZ_TGCTGAACAGTAGTGG	42	Bhaduri2021_GW18_2	Bhaduri2021	18	Bhaduri2021_GW18_2_1	2	16	Neuronal	Postmitotic	Inhibitory Neuron	SCGN.iN
GW18_2_temporal_CTCAACCTCAAAGGTA	42	Bhaduri2021_GW18_2	Bhaduri2021	18	Bhaduri2021_GW18_2_1	18	8	Progenitor	Non-dividing	RG	oRG.2
GW18_2_parietal_AATTCCTGTCATCCCT	42	Bhaduri2021_GW18_2	Bhaduri2021	18	Bhaduri2021_GW18_2_1	11	28	Neuronal	Postmitotic	Excitatory Neuron	EN.NPY.RUNX1T1
GW18_2_ParietalVZ_ACGTACACAAGTGCTT	42	Bhaduri2021_GW18_2	Bhaduri2021	18	Bhaduri2021_GW18_2_1	13	24	Neuronal	Postmitotic	Newborn Neuron	PALMD.NRP1
GW18_2_TemporalVZ_ATCCACCAGCTCAGAG	42	Bhaduri2021_GW18_2	Bhaduri2021	18	Bhaduri2021_GW18_2_1	13	24	Neuronal	Postmitotic	Newborn Neuron	PALMD.NRP1
GW18_2_temporal_ACTTTCACATTAAAGG	42	Bhaduri2021_GW18_2	Bhaduri2021	18	Bhaduri2021_GW18_2_1	14	32	Neuronal	Postmitotic	Excitatory Neuron	EN.SYT4.NEFM
GW18_2_TemporalVZ_TGTGGCGAGAGTATAC	42	Bhaduri2021_GW18_2	Bhaduri2021	18	Bhaduri2021_GW18_2_1	25	7	Progenitor	Non-dividing	RG	tRG
GW18_2_ParietalVZ_CTCCATGGTATCTCTT	42	Bhaduri2021_GW18_2	Bhaduri2021	18	Bhaduri2021_GW18_2_1	19	22	Progenitor	Non-dividing	IPC	IPC
GW18_2_somatoVZ_ACTTTGTAGGTGCTTT	42	Bhaduri2021_GW18_2	Bhaduri2021	18	Bhaduri2021_GW18_2_1	1	14	Neuronal	Postmitotic	Inhibitory Neuron	SST.iN
GW18_2_V1VZ_GTAATCGAGATAGCAT	42	Bhaduri2021_GW18_2	Bhaduri2021	18	Bhaduri2021_GW18_2_1	25	7	Progenitor	Non-dividing	RG	tRG
GW18_2_V1VZ_GTGTGATAGGGTACGT	42	Bhaduri2021_GW18_2	Bhaduri2021	18	Bhaduri2021_GW18_2_1	53	11	Progenitor	Dividing	Div	Prog.Div1
GW18_2_TemporalVZ_GGTGATTCAGAGAGGG	42	Bhaduri2021_GW18_2	Bhaduri2021	18	Bhaduri2021_GW18_2_1	2	16	Neuronal	Postmitotic	Inhibitory Neuron	SCGN.iN
GW18_2_TemporalVZ_GAAATGATCACATCAG	42	Bhaduri2021_GW18_2	Bhaduri2021	18	Bhaduri2021_GW18_2_1	8	16	Neuronal	Postmitotic	Inhibitory Neuron	SCGN.iN
GW18_2_ParietalVZ_CATACAGCAAGCGGAT	42	Bhaduri2021_GW18_2	Bhaduri2021	18	Bhaduri2021_GW18_2_1	16	7	Progenitor	Non-dividing	RG	tRG
GW18_2_somato_TGGGCGTCATGACAAA	42	Bhaduri2021_GW18_2	Bhaduri2021	18	Bhaduri2021_GW18_2_1	2	16	Neuronal	Postmitotic	Inhibitory Neuron	SCGN.iN
GW18_2_somato_GCTTGGGTCGTTCCCA	42	Bhaduri2021_GW18_2	Bhaduri2021	18	Bhaduri2021_GW18_2_1	13	24	Neuronal	Postmitotic	Newborn Neuron	PALMD.NRP1
GW18_2_somatoVZ_GTATTTCTCGTAACTG	42	Bhaduri2021_GW18_2	Bhaduri2021	18	Bhaduri2021_GW18_2_1	2	16	Neuronal	Postmitotic	Inhibitory Neuron	SCGN.iN
GW18_2_somatoVZ_GACCCAGAGCTATCCA	42	Bhaduri2021_GW18_2	Bhaduri2021	18	Bhaduri2021_GW18_2_1	13	24	Neuronal	Postmitotic	Newborn Neuron	PALMD.NRP1
GW18_2_V1VZ_GGTAGAGCAAACCACT	42	Bhaduri2021_GW18_2	Bhaduri2021	18	Bhaduri2021_GW18_2_1	53	11	Progenitor	Dividing	Div	Prog.Div1
GW18_2_parietal_GTCGTAAGTTCTCCCA	42	Bhaduri2021_GW18_2	Bhaduri2021	18	Bhaduri2021_GW18_2_1	11	28	Neuronal	Postmitotic	Excitatory Neuron	EN.NPY.RUNX1T1
GW18_2_motor_GTCAAGTGTCCGCAGT	42	Bhaduri2021_GW18_2	Bhaduri2021	18	Bhaduri2021_GW18_2_1	25	7	Progenitor	Non-dividing	RG	tRG
GW18_2_V1VZ_ACTGTGAAGCGAAACC	42	Bhaduri2021_GW18_2	Bhaduri2021	18	Bhaduri2021_GW18_2_1	18	8	Progenitor	Non-dividing	RG	oRG.2
GW18_2_temporal_TTCGGTCGTTCACGAT	42	Bhaduri2021_GW18_2	Bhaduri2021	18	Bhaduri2021_GW18_2_1	5	26	Neuronal	Postmitotic	Excitatory Neuron	Deep Layer
GW18_2_V1VZ_GACTCTCTCTGGAGAG	42	Bhaduri2021_GW18_2	Bhaduri2021	18	Bhaduri2021_GW18_2_1	29	41	Neuronal	Postmitotic	Inhibitory Neuron	CCK.VIP.iN
GW18_2_temporal_TGTGTGACAACGGCTC	42	Bhaduri2021_GW18_2	Bhaduri2021	18	Bhaduri2021_GW18_2_1	14	32	Neuronal	Postmitotic	Excitatory Neuron	EN.SYT4.NEFM
GW18_2_TemporalVZ_TCTCAGCAGTACAACA	42	Bhaduri2021_GW18_2	Bhaduri2021	18	Bhaduri2021_GW18_2_1	2	16	Neuronal	Postmitotic	Inhibitory Neuron	SCGN.iN
GW18_2_temporal_ACTCTCGCACTCAGAT	42	Bhaduri2021_GW18_2	Bhaduri2021	18	Bhaduri2021_GW18_2_1	0	24	Neuronal	Postmitotic	Newborn Neuron	PALMD.NRP1
GW18_2_TemporalVZ_CAGCCAGCATGGATCT	42	Bhaduri2021_GW18_2	Bhaduri2021	18	Bhaduri2021_GW18_2_1	2	16	Neuronal	Postmitotic	Inhibitory Neuron	SCGN.iN
GW18_2_motor_GTGCTTCTCCTCTCTT	42	Bhaduri2021_GW18_2	Bhaduri2021	18	Bhaduri2021_GW18_2_1	1	14	Neuronal	Postmitotic	Inhibitory Neuron	SST.iN
GW18_2_somatoVZ_CTATAGGAGATGAACT	42	Bhaduri2021_GW18_2	Bhaduri2021	18	Bhaduri2021_GW18_2_1	19	22	Progenitor	Non-dividing	IPC	IPC
GW18_2_V1VZ_TACCCACGTTCGTGCG	42	Bhaduri2021_GW18_2	Bhaduri2021	18	Bhaduri2021_GW18_2_1	25	7	Progenitor	Non-dividing	RG	tRG
GW18_2_temporal_ACAAGCTAGTGTGTTC	42	Bhaduri2021_GW18_2	Bhaduri2021	18	Bhaduri2021_GW18_2_1	11	28	Neuronal	Postmitotic	Excitatory Neuron	EN.NPY.RUNX1T1
GW18_2_somatoVZ_GAACACTGTGACTGAG	42	Bhaduri2021_GW18_2	Bhaduri2021	18	Bhaduri2021_GW18_2_1	2	16	Neuronal	Postmitotic	Inhibitory Neuron	SCGN.iN
GW18_2_TemporalVZ_CATTCCGTCAGGGATG	42	Bhaduri2021_GW18_2	Bhaduri2021	18	Bhaduri2021_GW18_2_1	37	13	Progenitor	Dividing	RG.div	RG.div
GW18_2_temporal_AGGCATTCATGGCTAT	42	Bhaduri2021_GW18_2	Bhaduri2021	18	Bhaduri2021_GW18_2_1	5	26	Neuronal	Postmitotic	Excitatory Neuron	Deep Layer
GW18_2_TemporalVZ_ATGAGTCCAGCCGTCA	42	Bhaduri2021_GW18_2	Bhaduri2021	18	Bhaduri2021_GW18_2_1	19	22	Progenitor	Non-dividing	IPC	IPC
GW18_2_parietal_ACCAAACCATCCTTCG	42	Bhaduri2021_GW18_2	Bhaduri2021	18	Bhaduri2021_GW18_2_1	16	7	Progenitor	Non-dividing	RG	tRG
GW18_2_V1VZ_GCTGCAGCAAATGAAC	42	Bhaduri2021_GW18_2	Bhaduri2021	18	Bhaduri2021_GW18_2_1	25	7	Progenitor	Non-dividing	RG	tRG
GW18_2_somato_CTACCTGAGATGCTAA	42	Bhaduri2021_GW18_2	Bhaduri2021	18	Bhaduri2021_GW18_2_1	13	24	Neuronal	Postmitotic	Newborn Neuron	PALMD.NRP1
GW18_2_TemporalVZ_ACGCACGCAGGTTCGC	42	Bhaduri2021_GW18_2	Bhaduri2021	18	Bhaduri2021_GW18_2_1	1	14	Neuronal	Postmitotic	Inhibitory Neuron	SST.iN
GW18_2_parietal_TCACTCGCACTTTATC	42	Bhaduri2021_GW18_2	Bhaduri2021	18	Bhaduri2021_GW18_2_1	27	11	Progenitor	Dividing	Div	Prog.Div1
GW18_2_ParietalVZ_CTCTCGAGTATCTCTT	42	Bhaduri2021_GW18_2	Bhaduri2021	18	Bhaduri2021_GW18_2_1	23	12	Progenitor	Dividing	Div	Prog.Div2
GW18_2_V1VZ_TTCATGTAGCAACTTC	42	Bhaduri2021_GW18_2	Bhaduri2021	18	Bhaduri2021_GW18_2_1	13	24	Neuronal	Postmitotic	Newborn Neuron	PALMD.NRP1
GW18_2_TemporalVZ_GTAAGTCTCCTCAGAA	42	Bhaduri2021_GW18_2	Bhaduri2021	18	Bhaduri2021_GW18_2_1	19	22	Progenitor	Non-dividing	IPC	IPC
GW18_2_V1VZ_TCATGCCCAAAGCACG	42	Bhaduri2021_GW18_2	Bhaduri2021	18	Bhaduri2021_GW18_2_1	25	7	Progenitor	Non-dividing	RG	tRG
GW18_2_ParietalVZ_GGAAGTGCAAGCGCTC	42	Bhaduri2021_GW18_2	Bhaduri2021	18	Bhaduri2021_GW18_2_1	19	22	Progenitor	Non-dividing	IPC	IPC
GW18_2_ParietalVZ_CAACCAAGTTGCGGAA	42	Bhaduri2021_GW18_2	Bhaduri2021	18	Bhaduri2021_GW18_2_1	13	24	Neuronal	Postmitotic	Newborn Neuron	PALMD.NRP1
GW18_2_V1VZ_TAGATCGAGATTGAGT	42	Bhaduri2021_GW18_2	Bhaduri2021	18	Bhaduri2021_GW18_2_1	23	12	Progenitor	Dividing	Div	Prog.Div2
GW18_2_TemporalVZ_CCGATCTCAGGGAATC	42	Bhaduri2021_GW18_2	Bhaduri2021	18	Bhaduri2021_GW18_2_1	31	11	Progenitor	Dividing	Div	Prog.Div1
GW18_2_TemporalVZ_CATGGATAGCGAATGC	42	Bhaduri2021_GW18_2	Bhaduri2021	18	Bhaduri2021_GW18_2_1	2	16	Neuronal	Postmitotic	Inhibitory Neuron	SCGN.iN
GW18_2_motor_ACGATGTGTTGTTGTG	42	Bhaduri2021_GW18_2	Bhaduri2021	18	Bhaduri2021_GW18_2_1	3	36	Neuronal	Postmitotic	Excitatory Neuron	Upper.CTTNBP2
GW18_2_V1VZ_GAACACTGTTAAGACA	42	Bhaduri2021_GW18_2	Bhaduri2021	18	Bhaduri2021_GW18_2_1	18	8	Progenitor	Non-dividing	RG	oRG.2
GW18_2_TemporalVZ_GTGGAAGTCGCTTGAA	42	Bhaduri2021_GW18_2	Bhaduri2021	18	Bhaduri2021_GW18_2_1	19	22	Progenitor	Non-dividing	IPC	IPC
GW18_2_motor_CATGCAAAGGCAATGC	42	Bhaduri2021_GW18_2	Bhaduri2021	18	Bhaduri2021_GW18_2_1	16	7	Progenitor	Non-dividing	RG	tRG
GW18_2_temporal_TAGAGTCAGAGCCATG	42	Bhaduri2021_GW18_2	Bhaduri2021	18	Bhaduri2021_GW18_2_1	14	32	Neuronal	Postmitotic	Excitatory Neuron	EN.SYT4.NEFM
GW18_2_TemporalVZ_TAGCACACACAACCGC	42	Bhaduri2021_GW18_2	Bhaduri2021	18	Bhaduri2021_GW18_2_1	1	14	Neuronal	Postmitotic	Inhibitory Neuron	SST.iN
GW18_2_parietal_CCCTTAGAGACGAAGA	42	Bhaduri2021_GW18_2	Bhaduri2021	18	Bhaduri2021_GW18_2_1	5	26	Neuronal	Postmitotic	Excitatory Neuron	Deep Layer
GW18_2_somato_ATGGAGGGTAGCACGA	42	Bhaduri2021_GW18_2	Bhaduri2021	18	Bhaduri2021_GW18_2_1	2	16	Neuronal	Postmitotic	Inhibitory Neuron	SCGN.iN
GW18_2_motor_CGTGTCTCATTCTTCA	42	Bhaduri2021_GW18_2	Bhaduri2021	18	Bhaduri2021_GW18_2_1	52	12	Progenitor	Dividing	Div	Prog.Div2
GW18_2_parietal_AAAGTCCCACTGAGTT	42	Bhaduri2021_GW18_2	Bhaduri2021	18	Bhaduri2021_GW18_2_1	8	16	Neuronal	Postmitotic	Inhibitory Neuron	SCGN.iN
GW18_2_ParietalVZ_CACCGTTCAAGGACAC	42	Bhaduri2021_GW18_2	Bhaduri2021	18	Bhaduri2021_GW18_2_1	2	16	Neuronal	Postmitotic	Inhibitory Neuron	SCGN.iN
GW18_2_V1VZ_CCTCAGTGTCGGTGAA	42	Bhaduri2021_GW18_2	Bhaduri2021	18	Bhaduri2021_GW18_2_1	13	24	Neuronal	Postmitotic	Newborn Neuron	PALMD.NRP1
GW18_2_temporal_CTCAATTTCTCAACGA	42	Bhaduri2021_GW18_2	Bhaduri2021	18	Bhaduri2021_GW18_2_1	0	24	Neuronal	Postmitotic	Newborn Neuron	PALMD.NRP1
GW18_2_somatoVZ_CATCGTCCAGGTTCGC	42	Bhaduri2021_GW18_2	Bhaduri2021	18	Bhaduri2021_GW18_2_1	1	14	Neuronal	Postmitotic	Inhibitory Neuron	SST.iN
GW18_2_temporal_GTTCATTGTTAGGCTT	42	Bhaduri2021_GW18_2	Bhaduri2021	18	Bhaduri2021_GW18_2_1	2	16	Neuronal	Postmitotic	Inhibitory Neuron	SCGN.iN
GW18_2_TemporalVZ_CCATCACCACAAGGTG	42	Bhaduri2021_GW18_2	Bhaduri2021	18	Bhaduri2021_GW18_2_1	13	24	Neuronal	Postmitotic	Newborn Neuron	PALMD.NRP1
GW18_2_temporal_CATAGACAGGCCTGCT	42	Bhaduri2021_GW18_2	Bhaduri2021	18	Bhaduri2021_GW18_2_1	0	24	Neuronal	Postmitotic	Newborn Neuron	PALMD.NRP1
GW18_2_somato_CTACGGGCAGTTAAAG	42	Bhaduri2021_GW18_2	Bhaduri2021	18	Bhaduri2021_GW18_2_1	1	14	Neuronal	Postmitotic	Inhibitory Neuron	SST.iN
GW18_2_ParietalVZ_TTCACCGCAATCCTAG	42	Bhaduri2021_GW18_2	Bhaduri2021	18	Bhaduri2021_GW18_2_1	2	16	Neuronal	Postmitotic	Inhibitory Neuron	SCGN.iN
GW18_2_temporal_GCGGAAACACAAATCC	42	Bhaduri2021_GW18_2	Bhaduri2021	18	Bhaduri2021_GW18_2_1	19	22	Progenitor	Non-dividing	IPC	IPC
GW18_2_V1VZ_TGCATCCCACAAATAG	42	Bhaduri2021_GW18_2	Bhaduri2021	18	Bhaduri2021_GW18_2_1	13	24	Neuronal	Postmitotic	Newborn Neuron	PALMD.NRP1
GW18_2_parietal_GGGAAGTGTTGGGATG	42	Bhaduri2021_GW18_2	Bhaduri2021	18	Bhaduri2021_GW18_2_1	14	32	Neuronal	Postmitotic	Excitatory Neuron	EN.SYT4.NEFM
GW18_2_temporal_CTTCCTTCAACCCGCA	42	Bhaduri2021_GW18_2	Bhaduri2021	18	Bhaduri2021_GW18_2_1	6	22	Progenitor	Non-dividing	IPC	IPC
GW18_2_ParietalVZ_TCAGGGCTCATACGGT	42	Bhaduri2021_GW18_2	Bhaduri2021	18	Bhaduri2021_GW18_2_1	23	12	Progenitor	Dividing	Div	Prog.Div2
GW18_2_V1VZ_TAAGCCACACTAACGT	42	Bhaduri2021_GW18_2	Bhaduri2021	18	Bhaduri2021_GW18_2_1	13	24	Neuronal	Postmitotic	Newborn Neuron	PALMD.NRP1
GW18_2_ParietalVZ_ATTGTTCCATGGGTCC	42	Bhaduri2021_GW18_2	Bhaduri2021	18	Bhaduri2021_GW18_2_1	13	24	Neuronal	Postmitotic	Newborn Neuron	PALMD.NRP1
GW18_2_V1VZ_TTCCACGTCCTGGGAC	42	Bhaduri2021_GW18_2	Bhaduri2021	18	Bhaduri2021_GW18_2_1	13	24	Neuronal	Postmitotic	Newborn Neuron	PALMD.NRP1
GW18_2_somato_GTGAGCCTCCAGGACC	42	Bhaduri2021_GW18_2	Bhaduri2021	18	Bhaduri2021_GW18_2_1	13	24	Neuronal	Postmitotic	Newborn Neuron	PALMD.NRP1
GW18_2_TemporalVZ_GTCGCGAAGATCACCT	42	Bhaduri2021_GW18_2	Bhaduri2021	18	Bhaduri2021_GW18_2_1	19	22	Progenitor	Non-dividing	IPC	IPC
GW18_2_TemporalVZ_ATTCTTGCAGCTTCCT	42	Bhaduri2021_GW18_2	Bhaduri2021	18	Bhaduri2021_GW18_2_1	25	7	Progenitor	Non-dividing	RG	tRG
GW18_2_temporal_AGTGTTGGTCGAGTGA	42	Bhaduri2021_GW18_2	Bhaduri2021	18	Bhaduri2021_GW18_2_1	33	43	Neuronal	Postmitotic	Inhibitory Neuron	NPY.SST.iN
GW18_2_parietal_CTCCGATGTGGAACAC	42	Bhaduri2021_GW18_2	Bhaduri2021	18	Bhaduri2021_GW18_2_1	8	16	Neuronal	Postmitotic	Inhibitory Neuron	SCGN.iN
GW18_2_motorVZ_GATAGAAGTATCTCTT	42	Bhaduri2021_GW18_2	Bhaduri2021	18	Bhaduri2021_GW18_2_1	25	7	Progenitor	Non-dividing	RG	tRG
GW18_2_motor_TGATCAGGTCAGGAGT	42	Bhaduri2021_GW18_2	Bhaduri2021	18	Bhaduri2021_GW18_2_1	3	36	Neuronal	Postmitotic	Excitatory Neuron	Upper.CTTNBP2
GW18_2_V1VZ_CCAATTTGTCTGTCCT	42	Bhaduri2021_GW18_2	Bhaduri2021	18	Bhaduri2021_GW18_2_1	23	12	Progenitor	Dividing	Div	Prog.Div2
GW18_2_motor_AATAGAGAGCTGACTT	42	Bhaduri2021_GW18_2	Bhaduri2021	18	Bhaduri2021_GW18_2_1	19	22	Progenitor	Non-dividing	IPC	IPC
GW18_2_TemporalVZ_TAGATCGAGTGCAAAT	42	Bhaduri2021_GW18_2	Bhaduri2021	18	Bhaduri2021_GW18_2_1	13	24	Neuronal	Postmitotic	Newborn Neuron	PALMD.NRP1
GW18_2_motorVZ_GCACGTGGTCGGTGTC	42	Bhaduri2021_GW18_2	Bhaduri2021	18	Bhaduri2021_GW18_2_1	1	14	Neuronal	Postmitotic	Inhibitory Neuron	SST.iN
GW18_2_temporal_TATCGCCGTAATGTGA	42	Bhaduri2021_GW18_2	Bhaduri2021	18	Bhaduri2021_GW18_2_1	14	32	Neuronal	Postmitotic	Excitatory Neuron	EN.SYT4.NEFM
GW18_2_motor_CGTTGGGGTATCACGT	42	Bhaduri2021_GW18_2	Bhaduri2021	18	Bhaduri2021_GW18_2_1	1	14	Neuronal	Postmitotic	Inhibitory Neuron	SST.iN
GW18_2_motor_CGTAGTACAGACCTGC	42	Bhaduri2021_GW18_2	Bhaduri2021	18	Bhaduri2021_GW18_2_1	11	28	Neuronal	Postmitotic	Excitatory Neuron	EN.NPY.RUNX1T1
GW18_2_motor_GGAATGGTCAATCAGC	42	Bhaduri2021_GW18_2	Bhaduri2021	18	Bhaduri2021_GW18_2_1	1	14	Neuronal	Postmitotic	Inhibitory Neuron	SST.iN
GW18_2_somato_TCATGGACAGCTCTGG	42	Bhaduri2021_GW18_2	Bhaduri2021	18	Bhaduri2021_GW18_2_1	23	12	Progenitor	Dividing	Div	Prog.Div2
GW18_2_motor_CGGAATTTCTGATGGT	42	Bhaduri2021_GW18_2	Bhaduri2021	18	Bhaduri2021_GW18_2_1	6	22	Progenitor	Non-dividing	IPC	IPC
GW18_2_motor_TTCACCGCACACCTTC	42	Bhaduri2021_GW18_2	Bhaduri2021	18	Bhaduri2021_GW18_2_1	13	24	Neuronal	Postmitotic	Newborn Neuron	PALMD.NRP1
GW18_2_parietal_CATGCCTGTGGACTAG	42	Bhaduri2021_GW18_2	Bhaduri2021	18	Bhaduri2021_GW18_2_1	62	9	Progenitor	Dividing	IPC	Subplate.emerging
GW18_2_ParietalVZ_TAAGTCGCAATGGCAG	42	Bhaduri2021_GW18_2	Bhaduri2021	18	Bhaduri2021_GW18_2_1	19	22	Progenitor	Non-dividing	IPC	IPC
GW18_2_parietal_ACTATTCCAACACAGG	42	Bhaduri2021_GW18_2	Bhaduri2021	18	Bhaduri2021_GW18_2_1	16	7	Progenitor	Non-dividing	RG	tRG
GW18_2_ParietalVZ_CATGAGTGTCAGCGTC	42	Bhaduri2021_GW18_2	Bhaduri2021	18	Bhaduri2021_GW18_2_1	13	24	Neuronal	Postmitotic	Newborn Neuron	PALMD.NRP1
GW18_2_ParietalVZ_AACACACCAGTCTTCC	42	Bhaduri2021_GW18_2	Bhaduri2021	18	Bhaduri2021_GW18_2_1	25	7	Progenitor	Non-dividing	RG	tRG
GW18_2_ParietalVZ_CTTCTCTCACTACTTT	42	Bhaduri2021_GW18_2	Bhaduri2021	18	Bhaduri2021_GW18_2_1	25	7	Progenitor	Non-dividing	RG	tRG
GW18_2_motor_ATTCGTTAGAGTGAAG	42	Bhaduri2021_GW18_2	Bhaduri2021	18	Bhaduri2021_GW18_2_1	0	24	Neuronal	Postmitotic	Newborn Neuron	PALMD.NRP1
GW18_2_ParietalVZ_GGGCTACAGGTAAAGG	42	Bhaduri2021_GW18_2	Bhaduri2021	18	Bhaduri2021_GW18_2_1	2	16	Neuronal	Postmitotic	Inhibitory Neuron	SCGN.iN
GW18_2_TemporalVZ_CTGTACCAGTGCAGCA	42	Bhaduri2021_GW18_2	Bhaduri2021	18	Bhaduri2021_GW18_2_1	1	14	Neuronal	Postmitotic	Inhibitory Neuron	SST.iN
GW18_2_ParietalVZ_AGATGAAAGGTCGAGT	42	Bhaduri2021_GW18_2	Bhaduri2021	18	Bhaduri2021_GW18_2_1	13	24	Neuronal	Postmitotic	Newborn Neuron	PALMD.NRP1
GW18_2_parietal_CACTGGGCACTACCCT	42	Bhaduri2021_GW18_2	Bhaduri2021	18	Bhaduri2021_GW18_2_1	8	16	Neuronal	Postmitotic	Inhibitory Neuron	SCGN.iN
GW18_2_V1VZ_AAGACTCAGACCCTTA	42	Bhaduri2021_GW18_2	Bhaduri2021	18	Bhaduri2021_GW18_2_1	16	7	Progenitor	Non-dividing	RG	tRG
GW18_2_V1VZ_ACAGGGACATCCTTCG	42	Bhaduri2021_GW18_2	Bhaduri2021	18	Bhaduri2021_GW18_2_1	19	22	Progenitor	Non-dividing	IPC	IPC
GW18_2_ParietalVZ_TGCAGATAGTCCTGCG	42	Bhaduri2021_GW18_2	Bhaduri2021	18	Bhaduri2021_GW18_2_1	23	12	Progenitor	Dividing	Div	Prog.Div2
GW18_2_somatoVZ_GCTCAAACAAGGTCAG	42	Bhaduri2021_GW18_2	Bhaduri2021	18	Bhaduri2021_GW18_2_1	1	14	Neuronal	Postmitotic	Inhibitory Neuron	SST.iN
GW18_2_temporal_TGATTTCAGCACGATG	42	Bhaduri2021_GW18_2	Bhaduri2021	18	Bhaduri2021_GW18_2_1	14	32	Neuronal	Postmitotic	Excitatory Neuron	EN.SYT4.NEFM
GW18_2_ParietalVZ_TACCTCGGTATGGAGC	42	Bhaduri2021_GW18_2	Bhaduri2021	18	Bhaduri2021_GW18_2_1	19	22	Progenitor	Non-dividing	IPC	IPC
GW18_2_temporal_CGTAATGAGTAACGAT	42	Bhaduri2021_GW18_2	Bhaduri2021	18	Bhaduri2021_GW18_2_1	43	33	Neuronal	Postmitotic	Excitatory Neuron	EN.SYT4.CBLN2
GW18_2_motorVZ_CTATAGGCACTAGAGG	42	Bhaduri2021_GW18_2	Bhaduri2021	18	Bhaduri2021_GW18_2_1	2	16	Neuronal	Postmitotic	Inhibitory Neuron	SCGN.iN
GW18_2_somato_GCGAGAACAATGTGGG	42	Bhaduri2021_GW18_2	Bhaduri2021	18	Bhaduri2021_GW18_2_1	13	24	Neuronal	Postmitotic	Newborn Neuron	PALMD.NRP1
GW18_2_somato_CAACGATAGGCATGCA	42	Bhaduri2021_GW18_2	Bhaduri2021	18	Bhaduri2021_GW18_2_1	1	14	Neuronal	Postmitotic	Inhibitory Neuron	SST.iN
GW18_2_somato_TTCTGTAAGGGACAGG	42	Bhaduri2021_GW18_2	Bhaduri2021	18	Bhaduri2021_GW18_2_1	14	32	Neuronal	Postmitotic	Excitatory Neuron	EN.SYT4.NEFM
GW18_2_temporal_TCACTATTCAACGTGT	42	Bhaduri2021_GW18_2	Bhaduri2021	18	Bhaduri2021_GW18_2_1	11	28	Neuronal	Postmitotic	Excitatory Neuron	EN.NPY.RUNX1T1
GW18_2_TemporalVZ_TCGGGACCACCTTCGT	42	Bhaduri2021_GW18_2	Bhaduri2021	18	Bhaduri2021_GW18_2_1	2	16	Neuronal	Postmitotic	Inhibitory Neuron	SCGN.iN
GW18_2_motorVZ_CAGGGCTGTGAGGCAT	42	Bhaduri2021_GW18_2	Bhaduri2021	18	Bhaduri2021_GW18_2_1	19	22	Progenitor	Non-dividing	IPC	IPC
GW18_2_parietal_CAACCAATCACTGGGC	42	Bhaduri2021_GW18_2	Bhaduri2021	18	Bhaduri2021_GW18_2_1	16	7	Progenitor	Non-dividing	RG	tRG
GW18_2_TemporalVZ_CCCGAAGCATGGTACT	42	Bhaduri2021_GW18_2	Bhaduri2021	18	Bhaduri2021_GW18_2_1	25	7	Progenitor	Non-dividing	RG	tRG
GW18_2_motorVZ_GATCATGAGGTCTTTG	42	Bhaduri2021_GW18_2	Bhaduri2021	18	Bhaduri2021_GW18_2_1	53	11	Progenitor	Dividing	Div	Prog.Div1
GW18_2_somato_CATCGGGTCGAGAACG	42	Bhaduri2021_GW18_2	Bhaduri2021	18	Bhaduri2021_GW18_2_1	19	22	Progenitor	Non-dividing	IPC	IPC
GW18_2_V1VZ_AAGACTCCATCGGTTA	42	Bhaduri2021_GW18_2	Bhaduri2021	18	Bhaduri2021_GW18_2_1	25	7	Progenitor	Non-dividing	RG	tRG
GW18_2_temporal_TTTGTTGGTCTGTAGT	42	Bhaduri2021_GW18_2	Bhaduri2021	18	Bhaduri2021_GW18_2_1	20	49	Neuronal	Postmitotic	Excitatory Neuron	EN.SERPINI1.NEGR1
GW18_2_motor_GGTTCTCGTGAGACCA	42	Bhaduri2021_GW18_2	Bhaduri2021	18	Bhaduri2021_GW18_2_1	0	24	Neuronal	Postmitotic	Newborn Neuron	PALMD.NRP1
GW18_2_V1VZ_GCGGATCCATATTCGG	42	Bhaduri2021_GW18_2	Bhaduri2021	18	Bhaduri2021_GW18_2_1	13	24	Neuronal	Postmitotic	Newborn Neuron	PALMD.NRP1
GW18_2_temporal_TTGCTGCGTGGGAGAG	42	Bhaduri2021_GW18_2	Bhaduri2021	18	Bhaduri2021_GW18_2_1	11	28	Neuronal	Postmitotic	Excitatory Neuron	EN.NPY.RUNX1T1
GW18_2_somatoVZ_ATGACCAGTTGTGCCG	42	Bhaduri2021_GW18_2	Bhaduri2021	18	Bhaduri2021_GW18_2_1	25	7	Progenitor	Non-dividing	RG	tRG
GW18_2_somato_TCCGGGACAAGGTCAG	42	Bhaduri2021_GW18_2	Bhaduri2021	18	Bhaduri2021_GW18_2_1	16	7	Progenitor	Non-dividing	RG	tRG
GW18_2_TemporalVZ_TTCCTCTTCGTCCTCA	42	Bhaduri2021_GW18_2	Bhaduri2021	18	Bhaduri2021_GW18_2_1	2	16	Neuronal	Postmitotic	Inhibitory Neuron	SCGN.iN
GW18_2_ParietalVZ_TGCGATATCATAGAGA	42	Bhaduri2021_GW18_2	Bhaduri2021	18	Bhaduri2021_GW18_2_1	2	16	Neuronal	Postmitotic	Inhibitory Neuron	SCGN.iN
GW18_2_somato_GGAGGTAGTGGATCGA	42	Bhaduri2021_GW18_2	Bhaduri2021	18	Bhaduri2021_GW18_2_1	13	24	Neuronal	Postmitotic	Newborn Neuron	PALMD.NRP1
GW18_2_ParietalVZ_ATATCCTGTAACCCTA	42	Bhaduri2021_GW18_2	Bhaduri2021	18	Bhaduri2021_GW18_2_1	2	16	Neuronal	Postmitotic	Inhibitory Neuron	SCGN.iN
GW18_2_ParietalVZ_GTTGTGACACGTAGTT	42	Bhaduri2021_GW18_2	Bhaduri2021	18	Bhaduri2021_GW18_2_1	1	14	Neuronal	Postmitotic	Inhibitory Neuron	SST.iN
GW18_2_ParietalVZ_AATCGTGAGCTAGCCC	42	Bhaduri2021_GW18_2	Bhaduri2021	18	Bhaduri2021_GW18_2_1	13	24	Neuronal	Postmitotic	Newborn Neuron	PALMD.NRP1
GW18_2_ParietalVZ_GGTAATCAGTATCTGC	42	Bhaduri2021_GW18_2	Bhaduri2021	18	Bhaduri2021_GW18_2_1	13	24	Neuronal	Postmitotic	Newborn Neuron	PALMD.NRP1
GW18_2_ParietalVZ_TGACGCGTCCTTGAAG	42	Bhaduri2021_GW18_2	Bhaduri2021	18	Bhaduri2021_GW18_2_1	13	24	Neuronal	Postmitotic	Newborn Neuron	PALMD.NRP1
GW18_2_somato_CTCATCGAGGACAGCT	42	Bhaduri2021_GW18_2	Bhaduri2021	18	Bhaduri2021_GW18_2_1	25	7	Progenitor	Non-dividing	RG	tRG
GW18_2_ParietalVZ_GCTTCACGTACGACTT	42	Bhaduri2021_GW18_2	Bhaduri2021	18	Bhaduri2021_GW18_2_1	13	24	Neuronal	Postmitotic	Newborn Neuron	PALMD.NRP1
GW18_2_temporal_GGTTCTCGTGATCGTT	42	Bhaduri2021_GW18_2	Bhaduri2021	18	Bhaduri2021_GW18_2_1	1	14	Neuronal	Postmitotic	Inhibitory Neuron	SST.iN
GW18_2_somato_GGGTCTGAGCACCGTC	42	Bhaduri2021_GW18_2	Bhaduri2021	18	Bhaduri2021_GW18_2_1	24	23	Neuronal	Postmitotic	Newborn Neuron	Upper.BHLHE22
GW18_2_somato_GAACGTTTCGCCTATC	42	Bhaduri2021_GW18_2	Bhaduri2021	18	Bhaduri2021_GW18_2_1	29	41	Neuronal	Postmitotic	Inhibitory Neuron	CCK.VIP.iN
GW18_2_temporal_CAGTTCCCATCCAATG	42	Bhaduri2021_GW18_2	Bhaduri2021	18	Bhaduri2021_GW18_2_1	11	28	Neuronal	Postmitotic	Excitatory Neuron	EN.NPY.RUNX1T1
GW18_2_temporal_GTGACGCGTTGTAGCT	42	Bhaduri2021_GW18_2	Bhaduri2021	18	Bhaduri2021_GW18_2_1	5	26	Neuronal	Postmitotic	Excitatory Neuron	Deep Layer
GW18_2_temporal_CTTCAATCACCTCGTT	42	Bhaduri2021_GW18_2	Bhaduri2021	18	Bhaduri2021_GW18_2_1	11	28	Neuronal	Postmitotic	Excitatory Neuron	EN.NPY.RUNX1T1
GW18_2_motor_CTCATCGTCAAGGAGC	42	Bhaduri2021_GW18_2	Bhaduri2021	18	Bhaduri2021_GW18_2_1	0	24	Neuronal	Postmitotic	Newborn Neuron	PALMD.NRP1
GW18_2_TemporalVZ_CCTTGTGAGTTGGCTT	42	Bhaduri2021_GW18_2	Bhaduri2021	18	Bhaduri2021_GW18_2_1	25	7	Progenitor	Non-dividing	RG	tRG
GW18_2_motor_GCCATGGCAGAGCGTA	42	Bhaduri2021_GW18_2	Bhaduri2021	18	Bhaduri2021_GW18_2_1	0	24	Neuronal	Postmitotic	Newborn Neuron	PALMD.NRP1
GW18_2_motor_CGGAACCAGCAATAAC	42	Bhaduri2021_GW18_2	Bhaduri2021	18	Bhaduri2021_GW18_2_1	43	33	Neuronal	Postmitotic	Excitatory Neuron	EN.SYT4.CBLN2
GW18_2_V1VZ_CCTCTCCTCCTCACGT	42	Bhaduri2021_GW18_2	Bhaduri2021	18	Bhaduri2021_GW18_2_1	19	22	Progenitor	Non-dividing	IPC	IPC
GW18_2_ParietalVZ_TGCAGATCATAGGCGA	42	Bhaduri2021_GW18_2	Bhaduri2021	18	Bhaduri2021_GW18_2_1	19	22	Progenitor	Non-dividing	IPC	IPC
GW18_2_TemporalVZ_TTGGGATGTTCTCTAT	42	Bhaduri2021_GW18_2	Bhaduri2021	18	Bhaduri2021_GW18_2_1	13	24	Neuronal	Postmitotic	Newborn Neuron	PALMD.NRP1
GW18_2_parietal_GTCTCACAGACCATTC	42	Bhaduri2021_GW18_2	Bhaduri2021	18	Bhaduri2021_GW18_2_1	16	7	Progenitor	Non-dividing	RG	tRG
GW18_2_motor_AAACGAACAGACGCTC	42	Bhaduri2021_GW18_2	Bhaduri2021	18	Bhaduri2021_GW18_2_1	13	24	Neuronal	Postmitotic	Newborn Neuron	PALMD.NRP1
GW18_2_ParietalVZ_CCACACTCAATACGAA	42	Bhaduri2021_GW18_2	Bhaduri2021	18	Bhaduri2021_GW18_2_1	25	7	Progenitor	Non-dividing	RG	tRG
GW18_2_temporal_CCTCTCCCATCGAAGG	42	Bhaduri2021_GW18_2	Bhaduri2021	18	Bhaduri2021_GW18_2_1	11	28	Neuronal	Postmitotic	Excitatory Neuron	EN.NPY.RUNX1T1
GW18_2_TemporalVZ_CCGAACGTCATTGGTG	42	Bhaduri2021_GW18_2	Bhaduri2021	18	Bhaduri2021_GW18_2_1	0	24	Neuronal	Postmitotic	Newborn Neuron	PALMD.NRP1
GW18_2_ParietalVZ_GCGGATCGTTCTTAGG	42	Bhaduri2021_GW18_2	Bhaduri2021	18	Bhaduri2021_GW18_2_1	13	24	Neuronal	Postmitotic	Newborn Neuron	PALMD.NRP1
GW18_2_motor_CATCGCTTCTGGTGCG	42	Bhaduri2021_GW18_2	Bhaduri2021	18	Bhaduri2021_GW18_2_1	1	14	Neuronal	Postmitotic	Inhibitory Neuron	SST.iN
GW18_2_TemporalVZ_CGAATTGAGAAACTGT	42	Bhaduri2021_GW18_2	Bhaduri2021	18	Bhaduri2021_GW18_2_1	25	7	Progenitor	Non-dividing	RG	tRG
GW18_2_V1VZ_ACAGGGAGTCGAATGG	42	Bhaduri2021_GW18_2	Bhaduri2021	18	Bhaduri2021_GW18_2_1	25	7	Progenitor	Non-dividing	RG	tRG
GW18_2_temporal_TGCGATAAGCATTTGC	42	Bhaduri2021_GW18_2	Bhaduri2021	18	Bhaduri2021_GW18_2_1	11	28	Neuronal	Postmitotic	Excitatory Neuron	EN.NPY.RUNX1T1
GW18_2_motor_ATCACAGTCTAGACCA	42	Bhaduri2021_GW18_2	Bhaduri2021	18	Bhaduri2021_GW18_2_1	24	23	Neuronal	Postmitotic	Newborn Neuron	Upper.BHLHE22
GW18_2_TemporalVZ_GGAATGGCACTGGACC	42	Bhaduri2021_GW18_2	Bhaduri2021	18	Bhaduri2021_GW18_2_1	25	7	Progenitor	Non-dividing	RG	tRG
GW18_2_parietal_GTCTGTCGTGGTAACG	42	Bhaduri2021_GW18_2	Bhaduri2021	18	Bhaduri2021_GW18_2_1	13	24	Neuronal	Postmitotic	Newborn Neuron	PALMD.NRP1
GW18_2_motor_GATTTCTAGTGGTTAA	42	Bhaduri2021_GW18_2	Bhaduri2021	18	Bhaduri2021_GW18_2_1	5	26	Neuronal	Postmitotic	Excitatory Neuron	Deep Layer
GW18_2_ParietalVZ_GACCTTCGTGTGGACA	42	Bhaduri2021_GW18_2	Bhaduri2021	18	Bhaduri2021_GW18_2_1	1	14	Neuronal	Postmitotic	Inhibitory Neuron	SST.iN
GW18_2_motorVZ_TTGCATTAGGCACTAG	42	Bhaduri2021_GW18_2	Bhaduri2021	18	Bhaduri2021_GW18_2_1	2	16	Neuronal	Postmitotic	Inhibitory Neuron	SCGN.iN
GW18_2_ParietalVZ_CTACAGAGTCCATCTC	42	Bhaduri2021_GW18_2	Bhaduri2021	18	Bhaduri2021_GW18_2_1	25	7	Progenitor	Non-dividing	RG	tRG
GW18_2_TemporalVZ_ATCACAGTCCGGCAAC	42	Bhaduri2021_GW18_2	Bhaduri2021	18	Bhaduri2021_GW18_2_1	16	7	Progenitor	Non-dividing	RG	tRG
GW18_2_somatoVZ_TTGTTCAGTGTAAATG	42	Bhaduri2021_GW18_2	Bhaduri2021	18	Bhaduri2021_GW18_2_1	2	16	Neuronal	Postmitotic	Inhibitory Neuron	SCGN.iN
GW18_2_V1VZ_GGTTGTACAACAGCCC	42	Bhaduri2021_GW18_2	Bhaduri2021	18	Bhaduri2021_GW18_2_1	16	7	Progenitor	Non-dividing	RG	tRG
GW18_2_V1VZ_TGTGGCGGTTTACACG	42	Bhaduri2021_GW18_2	Bhaduri2021	18	Bhaduri2021_GW18_2_1	13	24	Neuronal	Postmitotic	Newborn Neuron	PALMD.NRP1
GW18_2_temporal_ACAACCATCGAGAAGC	42	Bhaduri2021_GW18_2	Bhaduri2021	18	Bhaduri2021_GW18_2_1	14	32	Neuronal	Postmitotic	Excitatory Neuron	EN.SYT4.NEFM
GW18_2_temporal_TATCTGTTCTCTCTAA	42	Bhaduri2021_GW18_2	Bhaduri2021	18	Bhaduri2021_GW18_2_1	5	26	Neuronal	Postmitotic	Excitatory Neuron	Deep Layer
GW18_2_TemporalVZ_TACGTCCTCAGCTTCC	42	Bhaduri2021_GW18_2	Bhaduri2021	18	Bhaduri2021_GW18_2_1	25	7	Progenitor	Non-dividing	RG	tRG
GW18_2_temporal_GATTCGACAAGCGGAT	42	Bhaduri2021_GW18_2	Bhaduri2021	18	Bhaduri2021_GW18_2_1	6	22	Progenitor	Non-dividing	IPC	IPC
GW18_2_ParietalVZ_TCCATCGAGGATACCG	42	Bhaduri2021_GW18_2	Bhaduri2021	18	Bhaduri2021_GW18_2_1	19	22	Progenitor	Non-dividing	IPC	IPC
GW18_2_temporal_GTCTTTATCACTTGTT	42	Bhaduri2021_GW18_2	Bhaduri2021	18	Bhaduri2021_GW18_2_1	25	7	Progenitor	Non-dividing	RG	tRG
GW18_2_motor_CATTTCACACGTGTGC	42	Bhaduri2021_GW18_2	Bhaduri2021	18	Bhaduri2021_GW18_2_1	24	23	Neuronal	Postmitotic	Newborn Neuron	Upper.BHLHE22
GW18_2_TemporalVZ_ACAGAAACAACCTAAC	42	Bhaduri2021_GW18_2	Bhaduri2021	18	Bhaduri2021_GW18_2_1	53	11	Progenitor	Dividing	Div	Prog.Div1
GW18_2_parietal_TCCTGCAAGTGGGAAA	42	Bhaduri2021_GW18_2	Bhaduri2021	18	Bhaduri2021_GW18_2_1	18	8	Progenitor	Non-dividing	RG	oRG.2
GW18_2_motorVZ_CAAGGGATCGCTGACG	42	Bhaduri2021_GW18_2	Bhaduri2021	18	Bhaduri2021_GW18_2_1	2	16	Neuronal	Postmitotic	Inhibitory Neuron	SCGN.iN
GW18_2_motor_AAACGCTGTGTTGATC	42	Bhaduri2021_GW18_2	Bhaduri2021	18	Bhaduri2021_GW18_2_1	1	14	Neuronal	Postmitotic	Inhibitory Neuron	SST.iN
GW18_2_somato_AACAACCGTGTAGGAC	42	Bhaduri2021_GW18_2	Bhaduri2021	18	Bhaduri2021_GW18_2_1	13	24	Neuronal	Postmitotic	Newborn Neuron	PALMD.NRP1
GW18_2_TemporalVZ_CTGTGAAGTCGGCCTA	42	Bhaduri2021_GW18_2	Bhaduri2021	18	Bhaduri2021_GW18_2_1	19	22	Progenitor	Non-dividing	IPC	IPC
GW18_2_somato_TACTTCATCACCATCC	42	Bhaduri2021_GW18_2	Bhaduri2021	18	Bhaduri2021_GW18_2_1	13	24	Neuronal	Postmitotic	Newborn Neuron	PALMD.NRP1
GW18_2_motorVZ_ACGTCCTCACAAATAG	42	Bhaduri2021_GW18_2	Bhaduri2021	18	Bhaduri2021_GW18_2_1	25	7	Progenitor	Non-dividing	RG	tRG
GW18_2_V1VZ_ACCTGTCTCGGAGCAA	42	Bhaduri2021_GW18_2	Bhaduri2021	18	Bhaduri2021_GW18_2_1	13	24	Neuronal	Postmitotic	Newborn Neuron	PALMD.NRP1
GW18_2_motorVZ_CTACCTGTCAAGAAAC	42	Bhaduri2021_GW18_2	Bhaduri2021	18	Bhaduri2021_GW18_2_1	19	22	Progenitor	Non-dividing	IPC	IPC
GW18_2_V1VZ_AGGATCTTCCACCCTA	42	Bhaduri2021_GW18_2	Bhaduri2021	18	Bhaduri2021_GW18_2_1	41	18	Nonneuronal	Non-dividing	Microglia	Micro.1
GW18_2_temporal_TGTAAGCCAAATGAGT	42	Bhaduri2021_GW18_2	Bhaduri2021	18	Bhaduri2021_GW18_2_1	11	28	Neuronal	Postmitotic	Excitatory Neuron	EN.NPY.RUNX1T1
GW18_2_V1VZ_GTAGAGGCATCGTGCG	42	Bhaduri2021_GW18_2	Bhaduri2021	18	Bhaduri2021_GW18_2_1	23	12	Progenitor	Dividing	Div	Prog.Div2
GW18_2_motor_TGGGAAGTCCGATTAG	42	Bhaduri2021_GW18_2	Bhaduri2021	18	Bhaduri2021_GW18_2_1	24	23	Neuronal	Postmitotic	Newborn Neuron	Upper.BHLHE22
GW18_2_somatoVZ_GCCATTCGTCACTCAA	42	Bhaduri2021_GW18_2	Bhaduri2021	18	Bhaduri2021_GW18_2_1	2	16	Neuronal	Postmitotic	Inhibitory Neuron	SCGN.iN
GW18_2_TemporalVZ_CCTACGTTCACCGCTT	42	Bhaduri2021_GW18_2	Bhaduri2021	18	Bhaduri2021_GW18_2_1	19	22	Progenitor	Non-dividing	IPC	IPC
GW18_2_parietal_ACATCCCAGTTGCCCG	42	Bhaduri2021_GW18_2	Bhaduri2021	18	Bhaduri2021_GW18_2_1	14	32	Neuronal	Postmitotic	Excitatory Neuron	EN.SYT4.NEFM
GW18_2_temporal_TCGCTTGTCGCTCATC	42	Bhaduri2021_GW18_2	Bhaduri2021	18	Bhaduri2021_GW18_2_1	5	26	Neuronal	Postmitotic	Excitatory Neuron	Deep Layer
GW18_2_motor_ATTGTTCCACGTCATA	42	Bhaduri2021_GW18_2	Bhaduri2021	18	Bhaduri2021_GW18_2_1	25	7	Progenitor	Non-dividing	RG	tRG
GW18_2_TemporalVZ_CGCCATTTCTACTCAT	42	Bhaduri2021_GW18_2	Bhaduri2021	18	Bhaduri2021_GW18_2_1	25	7	Progenitor	Non-dividing	RG	tRG
GW18_2_somato_TCCTTTCCAATCACGT	42	Bhaduri2021_GW18_2	Bhaduri2021	18	Bhaduri2021_GW18_2_1	1	14	Neuronal	Postmitotic	Inhibitory Neuron	SST.iN
GW18_2_V1VZ_CCCGGAAAGCAGGTCA	42	Bhaduri2021_GW18_2	Bhaduri2021	18	Bhaduri2021_GW18_2_1	31	11	Progenitor	Dividing	Div	Prog.Div1
GW18_2_temporal_ATGTCCCCACCCTCTA	42	Bhaduri2021_GW18_2	Bhaduri2021	18	Bhaduri2021_GW18_2_1	11	28	Neuronal	Postmitotic	Excitatory Neuron	EN.NPY.RUNX1T1
GW18_2_motorVZ_TTTACTGTCTCGTGAA	42	Bhaduri2021_GW18_2	Bhaduri2021	18	Bhaduri2021_GW18_2_1	1	14	Neuronal	Postmitotic	Inhibitory Neuron	SST.iN
GW18_2_temporal_TTAGTCTTCAACGTGT	42	Bhaduri2021_GW18_2	Bhaduri2021	18	Bhaduri2021_GW18_2_1	11	28	Neuronal	Postmitotic	Excitatory Neuron	EN.NPY.RUNX1T1
GW18_2_motorVZ_GGGCCATTCTGTAAGC	42	Bhaduri2021_GW18_2	Bhaduri2021	18	Bhaduri2021_GW18_2_1	2	16	Neuronal	Postmitotic	Inhibitory Neuron	SCGN.iN
GW18_2_V1VZ_TGTAAGCGTGTACAGG	42	Bhaduri2021_GW18_2	Bhaduri2021	18	Bhaduri2021_GW18_2_1	13	24	Neuronal	Postmitotic	Newborn Neuron	PALMD.NRP1
GW18_2_TemporalVZ_AATGCCAGTAGACTGG	42	Bhaduri2021_GW18_2	Bhaduri2021	18	Bhaduri2021_GW18_2_1	2	16	Neuronal	Postmitotic	Inhibitory Neuron	SCGN.iN
GW18_2_ParietalVZ_CTCATTATCAAGTCGT	42	Bhaduri2021_GW18_2	Bhaduri2021	18	Bhaduri2021_GW18_2_1	19	22	Progenitor	Non-dividing	IPC	IPC
GW18_2_temporal_TATCAGGTCCCGATCT	42	Bhaduri2021_GW18_2	Bhaduri2021	18	Bhaduri2021_GW18_2_1	11	28	Neuronal	Postmitotic	Excitatory Neuron	EN.NPY.RUNX1T1
GW18_2_motorVZ_CAGTTCCAGTTGCGAG	42	Bhaduri2021_GW18_2	Bhaduri2021	18	Bhaduri2021_GW18_2_1	53	11	Progenitor	Dividing	Div	Prog.Div1
GW18_2_somato_AAAGGTATCAGCCTTC	42	Bhaduri2021_GW18_2	Bhaduri2021	18	Bhaduri2021_GW18_2_1	19	22	Progenitor	Non-dividing	IPC	IPC
GW18_2_motor_GTGTGGCGTAGATCCT	42	Bhaduri2021_GW18_2	Bhaduri2021	18	Bhaduri2021_GW18_2_1	52	12	Progenitor	Dividing	Div	Prog.Div2
GW18_2_V1VZ_GGAGGTAGTTGTGTTG	42	Bhaduri2021_GW18_2	Bhaduri2021	18	Bhaduri2021_GW18_2_1	0	24	Neuronal	Postmitotic	Newborn Neuron	PALMD.NRP1
GW18_2_motor_CAGATTGGTACCAGAG	42	Bhaduri2021_GW18_2	Bhaduri2021	18	Bhaduri2021_GW18_2_1	0	24	Neuronal	Postmitotic	Newborn Neuron	PALMD.NRP1
GW18_2_V1VZ_TTCCGGTGTTGAGTCT	42	Bhaduri2021_GW18_2	Bhaduri2021	18	Bhaduri2021_GW18_2_1	31	11	Progenitor	Dividing	Div	Prog.Div1
GW18_2_V1VZ_TAACTTCGTTCAGCGC	42	Bhaduri2021_GW18_2	Bhaduri2021	18	Bhaduri2021_GW18_2_1	6	22	Progenitor	Non-dividing	IPC	IPC
GW18_2_V1VZ_CCGGTAGAGTAAGAGG	42	Bhaduri2021_GW18_2	Bhaduri2021	18	Bhaduri2021_GW18_2_1	19	22	Progenitor	Non-dividing	IPC	IPC
GW18_2_TemporalVZ_TTTAGTCTCATCACTT	42	Bhaduri2021_GW18_2	Bhaduri2021	18	Bhaduri2021_GW18_2_1	37	13	Progenitor	Dividing	RG.div	RG.div
GW18_2_motor_CATCAAGTCGCAAGAG	42	Bhaduri2021_GW18_2	Bhaduri2021	18	Bhaduri2021_GW18_2_1	25	7	Progenitor	Non-dividing	RG	tRG
GW18_2_V1VZ_GTGGAAGCAACAGCCC	42	Bhaduri2021_GW18_2	Bhaduri2021	18	Bhaduri2021_GW18_2_1	53	11	Progenitor	Dividing	Div	Prog.Div1
GW18_2_parietal_CACGGGTCAGTTACCA	42	Bhaduri2021_GW18_2	Bhaduri2021	18	Bhaduri2021_GW18_2_1	22	25	Neuronal	Postmitotic	Excitatory Neuron	Subplate
GW18_2_TemporalVZ_GGTAACTGTCTCCTGT	42	Bhaduri2021_GW18_2	Bhaduri2021	18	Bhaduri2021_GW18_2_1	19	22	Progenitor	Non-dividing	IPC	IPC
GW18_2_temporal_CTCAATTCAGTCTACA	42	Bhaduri2021_GW18_2	Bhaduri2021	18	Bhaduri2021_GW18_2_1	23	12	Progenitor	Dividing	Div	Prog.Div2
GW18_2_ParietalVZ_TCTGGCTTCCATAAGC	42	Bhaduri2021_GW18_2	Bhaduri2021	18	Bhaduri2021_GW18_2_1	25	7	Progenitor	Non-dividing	RG	tRG
GW18_2_parietal_CGGCAGTAGAGCCGTA	42	Bhaduri2021_GW18_2	Bhaduri2021	18	Bhaduri2021_GW18_2_1	14	32	Neuronal	Postmitotic	Excitatory Neuron	EN.SYT4.NEFM
GW18_2_motorVZ_TAACGACAGTATGGCG	42	Bhaduri2021_GW18_2	Bhaduri2021	18	Bhaduri2021_GW18_2_1	1	14	Neuronal	Postmitotic	Inhibitory Neuron	SST.iN
GW18_2_somato_CTCGAGGCAAGCGCTC	42	Bhaduri2021_GW18_2	Bhaduri2021	18	Bhaduri2021_GW18_2_1	11	28	Neuronal	Postmitotic	Excitatory Neuron	EN.NPY.RUNX1T1
GW18_2_temporal_TACCTGCCAAGTCATC	42	Bhaduri2021_GW18_2	Bhaduri2021	18	Bhaduri2021_GW18_2_1	2	16	Neuronal	Postmitotic	Inhibitory Neuron	SCGN.iN
GW18_2_motor_TCTCTGGAGACCGTTT	42	Bhaduri2021_GW18_2	Bhaduri2021	18	Bhaduri2021_GW18_2_1	6	22	Progenitor	Non-dividing	IPC	IPC
GW18_2_temporal_CATTCCGAGAAGATCT	42	Bhaduri2021_GW18_2	Bhaduri2021	18	Bhaduri2021_GW18_2_1	5	26	Neuronal	Postmitotic	Excitatory Neuron	Deep Layer
GW18_2_TemporalVZ_TGTGCGGTCTCACGAA	42	Bhaduri2021_GW18_2	Bhaduri2021	18	Bhaduri2021_GW18_2_1	1	14	Neuronal	Postmitotic	Inhibitory Neuron	SST.iN
GW18_2_TemporalVZ_TTGTGTTGTGTCATGT	42	Bhaduri2021_GW18_2	Bhaduri2021	18	Bhaduri2021_GW18_2_1	25	7	Progenitor	Non-dividing	RG	tRG
GW18_2_motorVZ_TGCTGAATCTACACAG	42	Bhaduri2021_GW18_2	Bhaduri2021	18	Bhaduri2021_GW18_2_1	19	22	Progenitor	Non-dividing	IPC	IPC
GW18_2_TemporalVZ_CAGAGCCGTAGCGAGT	42	Bhaduri2021_GW18_2	Bhaduri2021	18	Bhaduri2021_GW18_2_1	25	7	Progenitor	Non-dividing	RG	tRG
GW18_2_motor_ATCGTCCAGACCAAAT	42	Bhaduri2021_GW18_2	Bhaduri2021	18	Bhaduri2021_GW18_2_1	0	24	Neuronal	Postmitotic	Newborn Neuron	PALMD.NRP1
GW18_2_parietal_ATACTTCTCCAAGCAT	42	Bhaduri2021_GW18_2	Bhaduri2021	18	Bhaduri2021_GW18_2_1	18	8	Progenitor	Non-dividing	RG	oRG.2
GW18_2_ParietalVZ_TATTTCGAGGGCTTCC	42	Bhaduri2021_GW18_2	Bhaduri2021	18	Bhaduri2021_GW18_2_1	13	24	Neuronal	Postmitotic	Newborn Neuron	PALMD.NRP1
GW18_2_motor_GAGTTACTCTTCACGC	42	Bhaduri2021_GW18_2	Bhaduri2021	18	Bhaduri2021_GW18_2_1	0	24	Neuronal	Postmitotic	Newborn Neuron	PALMD.NRP1
GW18_2_somato_GCAACCGAGAGGTGCT	42	Bhaduri2021_GW18_2	Bhaduri2021	18	Bhaduri2021_GW18_2_1	14	32	Neuronal	Postmitotic	Excitatory Neuron	EN.SYT4.NEFM
GW18_2_V1VZ_TTGTTGTTCGAATGCT	42	Bhaduri2021_GW18_2	Bhaduri2021	18	Bhaduri2021_GW18_2_1	53	11	Progenitor	Dividing	Div	Prog.Div1
GW18_2_V1VZ_GAACTGTCAGTGCGCT	42	Bhaduri2021_GW18_2	Bhaduri2021	18	Bhaduri2021_GW18_2_1	31	11	Progenitor	Dividing	Div	Prog.Div1
GW18_2_ParietalVZ_ACAACCAAGATTAGAC	42	Bhaduri2021_GW18_2	Bhaduri2021	18	Bhaduri2021_GW18_2_1	13	24	Neuronal	Postmitotic	Newborn Neuron	PALMD.NRP1
GW18_2_ParietalVZ_TGCTTGCCAGTCAGAG	42	Bhaduri2021_GW18_2	Bhaduri2021	18	Bhaduri2021_GW18_2_1	13	24	Neuronal	Postmitotic	Newborn Neuron	PALMD.NRP1
GW18_2_ParietalVZ_ATTTCACTCAGCTGTA	42	Bhaduri2021_GW18_2	Bhaduri2021	18	Bhaduri2021_GW18_2_1	25	7	Progenitor	Non-dividing	RG	tRG
GW18_2_somato_GCTCAAACAGCAGATG	42	Bhaduri2021_GW18_2	Bhaduri2021	18	Bhaduri2021_GW18_2_1	8	16	Neuronal	Postmitotic	Inhibitory Neuron	SCGN.iN
GW18_2_somatoVZ_AGTGTTGCAATGTCTG	42	Bhaduri2021_GW18_2	Bhaduri2021	18	Bhaduri2021_GW18_2_1	13	24	Neuronal	Postmitotic	Newborn Neuron	PALMD.NRP1
GW18_2_somatoVZ_TTTACTGGTACACGTT	42	Bhaduri2021_GW18_2	Bhaduri2021	18	Bhaduri2021_GW18_2_1	1	14	Neuronal	Postmitotic	Inhibitory Neuron	SST.iN
GW18_2_ParietalVZ_CACTAAGCAGCAGATG	42	Bhaduri2021_GW18_2	Bhaduri2021	18	Bhaduri2021_GW18_2_1	25	7	Progenitor	Non-dividing	RG	tRG
GW18_2_V1VZ_CGTGCTTGTTGCCGAC	42	Bhaduri2021_GW18_2	Bhaduri2021	18	Bhaduri2021_GW18_2_1	18	8	Progenitor	Non-dividing	RG	oRG.2
GW18_2_parietal_TCACTCGCACGGCGTT	42	Bhaduri2021_GW18_2	Bhaduri2021	18	Bhaduri2021_GW18_2_1	11	28	Neuronal	Postmitotic	Excitatory Neuron	EN.NPY.RUNX1T1
GW18_2_temporal_TCTTCCTAGGATTACA	42	Bhaduri2021_GW18_2	Bhaduri2021	18	Bhaduri2021_GW18_2_1	0	24	Neuronal	Postmitotic	Newborn Neuron	PALMD.NRP1
GW18_2_ParietalVZ_TCGGGTGTCACATCAG	42	Bhaduri2021_GW18_2	Bhaduri2021	18	Bhaduri2021_GW18_2_1	13	24	Neuronal	Postmitotic	Newborn Neuron	PALMD.NRP1
GW18_2_ParietalVZ_TAACTTCAGGGCGAAG	42	Bhaduri2021_GW18_2	Bhaduri2021	18	Bhaduri2021_GW18_2_1	53	11	Progenitor	Dividing	Div	Prog.Div1
GW18_2_TemporalVZ_GATTCGACATTCCTAT	42	Bhaduri2021_GW18_2	Bhaduri2021	18	Bhaduri2021_GW18_2_1	25	7	Progenitor	Non-dividing	RG	tRG
GW18_2_temporal_TTGTGGACATTGAAAG	42	Bhaduri2021_GW18_2	Bhaduri2021	18	Bhaduri2021_GW18_2_1	0	24	Neuronal	Postmitotic	Newborn Neuron	PALMD.NRP1
GW18_2_motor_GGAGGTAAGACGCCAA	42	Bhaduri2021_GW18_2	Bhaduri2021	18	Bhaduri2021_GW18_2_1	31	11	Progenitor	Dividing	Div	Prog.Div1
GW18_2_temporal_TGAGCGCTCCCAACTC	42	Bhaduri2021_GW18_2	Bhaduri2021	18	Bhaduri2021_GW18_2_1	11	28	Neuronal	Postmitotic	Excitatory Neuron	EN.NPY.RUNX1T1
GW18_2_V1VZ_CTGCTCAAGAAGTATC	42	Bhaduri2021_GW18_2	Bhaduri2021	18	Bhaduri2021_GW18_2_1	19	22	Progenitor	Non-dividing	IPC	IPC
GW18_2_somato_CACTGAATCGTGTCAA	42	Bhaduri2021_GW18_2	Bhaduri2021	18	Bhaduri2021_GW18_2_1	1	14	Neuronal	Postmitotic	Inhibitory Neuron	SST.iN
GW18_2_somatoVZ_CTTCCGAGTCCCGCAA	42	Bhaduri2021_GW18_2	Bhaduri2021	18	Bhaduri2021_GW18_2_1	1	14	Neuronal	Postmitotic	Inhibitory Neuron	SST.iN
GW18_2_TemporalVZ_CGGAGAATCAAGCCCG	42	Bhaduri2021_GW18_2	Bhaduri2021	18	Bhaduri2021_GW18_2_1	1	14	Neuronal	Postmitotic	Inhibitory Neuron	SST.iN
GW18_2_motor_TCATGAGAGCGCATCC	42	Bhaduri2021_GW18_2	Bhaduri2021	18	Bhaduri2021_GW18_2_1	3	36	Neuronal	Postmitotic	Excitatory Neuron	Upper.CTTNBP2
GW18_2_temporal_TGAATGCAGCATTTCG	42	Bhaduri2021_GW18_2	Bhaduri2021	18	Bhaduri2021_GW18_2_1	11	28	Neuronal	Postmitotic	Excitatory Neuron	EN.NPY.RUNX1T1
GW18_2_ParietalVZ_TTCAATCGTTCGGCTG	42	Bhaduri2021_GW18_2	Bhaduri2021	18	Bhaduri2021_GW18_2_1	25	7	Progenitor	Non-dividing	RG	tRG
GW18_2_motorVZ_ATCGTCCCAGGAGGAG	42	Bhaduri2021_GW18_2	Bhaduri2021	18	Bhaduri2021_GW18_2_1	16	7	Progenitor	Non-dividing	RG	tRG
GW18_2_V1VZ_TTCAGGAGTGCCCGTA	42	Bhaduri2021_GW18_2	Bhaduri2021	18	Bhaduri2021_GW18_2_1	23	12	Progenitor	Dividing	Div	Prog.Div2
GW18_2_motor_TTCTCTCAGAGTCTTC	42	Bhaduri2021_GW18_2	Bhaduri2021	18	Bhaduri2021_GW18_2_1	0	24	Neuronal	Postmitotic	Newborn Neuron	PALMD.NRP1
GW18_2_V1VZ_AACGTCAAGACACACG	42	Bhaduri2021_GW18_2	Bhaduri2021	18	Bhaduri2021_GW18_2_1	25	7	Progenitor	Non-dividing	RG	tRG
GW18_2_TemporalVZ_GTGCTGGAGAATAACC	42	Bhaduri2021_GW18_2	Bhaduri2021	18	Bhaduri2021_GW18_2_1	25	7	Progenitor	Non-dividing	RG	tRG
GW18_2_somato_CACACAAAGTATGGAT	42	Bhaduri2021_GW18_2	Bhaduri2021	18	Bhaduri2021_GW18_2_1	25	7	Progenitor	Non-dividing	RG	tRG
GW18_2_parietal_TCATGTTTCCAAGCCG	42	Bhaduri2021_GW18_2	Bhaduri2021	18	Bhaduri2021_GW18_2_1	14	32	Neuronal	Postmitotic	Excitatory Neuron	EN.SYT4.NEFM
GW18_2_ParietalVZ_ACCAACACAGGCGAAT	42	Bhaduri2021_GW18_2	Bhaduri2021	18	Bhaduri2021_GW18_2_1	16	7	Progenitor	Non-dividing	RG	tRG
GW18_2_temporal_GAAATGATCAAGCCCG	42	Bhaduri2021_GW18_2	Bhaduri2021	18	Bhaduri2021_GW18_2_1	0	24	Neuronal	Postmitotic	Newborn Neuron	PALMD.NRP1
GW18_2_V1VZ_TCTTAGTGTGTCCTAA	42	Bhaduri2021_GW18_2	Bhaduri2021	18	Bhaduri2021_GW18_2_1	13	24	Neuronal	Postmitotic	Newborn Neuron	PALMD.NRP1
GW18_2_parietal_AAGGAATGTCCCACGA	42	Bhaduri2021_GW18_2	Bhaduri2021	18	Bhaduri2021_GW18_2_1	14	32	Neuronal	Postmitotic	Excitatory Neuron	EN.SYT4.NEFM
GW18_2_temporal_CGAAGGATCTTGCGCT	42	Bhaduri2021_GW18_2	Bhaduri2021	18	Bhaduri2021_GW18_2_1	25	7	Progenitor	Non-dividing	RG	tRG
GW18_2_motor_TGTTTGTAGTCAGCGA	42	Bhaduri2021_GW18_2	Bhaduri2021	18	Bhaduri2021_GW18_2_1	37	13	Progenitor	Dividing	RG.div	RG.div
GW18_2_motor_CACGAATAGGTAAGAG	42	Bhaduri2021_GW18_2	Bhaduri2021	18	Bhaduri2021_GW18_2_1	3	36	Neuronal	Postmitotic	Excitatory Neuron	Upper.CTTNBP2
GW18_2_somatoVZ_GGTAACTTCTGAGAAA	42	Bhaduri2021_GW18_2	Bhaduri2021	18	Bhaduri2021_GW18_2_1	25	7	Progenitor	Non-dividing	RG	tRG
GW18_2_V1VZ_ACTATCTTCACGGGCT	42	Bhaduri2021_GW18_2	Bhaduri2021	18	Bhaduri2021_GW18_2_1	18	8	Progenitor	Non-dividing	RG	oRG.2
GW18_2_temporal_GACAGCCGTATCGAGG	42	Bhaduri2021_GW18_2	Bhaduri2021	18	Bhaduri2021_GW18_2_1	11	28	Neuronal	Postmitotic	Excitatory Neuron	EN.NPY.RUNX1T1
GW18_2_TemporalVZ_TACGGTAAGGTCCCTG	42	Bhaduri2021_GW18_2	Bhaduri2021	18	Bhaduri2021_GW18_2_1	27	11	Progenitor	Dividing	Div	Prog.Div1
GW18_2_V1VZ_GTGACGCAGAGGACTC	42	Bhaduri2021_GW18_2	Bhaduri2021	18	Bhaduri2021_GW18_2_1	0	24	Neuronal	Postmitotic	Newborn Neuron	PALMD.NRP1
GW18_2_somatoVZ_TCCGGGACACAAGTTC	42	Bhaduri2021_GW18_2	Bhaduri2021	18	Bhaduri2021_GW18_2_1	2	16	Neuronal	Postmitotic	Inhibitory Neuron	SCGN.iN
GW18_2_somato_TGATGCATCGCGTAGC	42	Bhaduri2021_GW18_2	Bhaduri2021	18	Bhaduri2021_GW18_2_1	13	24	Neuronal	Postmitotic	Newborn Neuron	PALMD.NRP1
GW18_2_motor_CATCCGTAGTCCCAAT	42	Bhaduri2021_GW18_2	Bhaduri2021	18	Bhaduri2021_GW18_2_1	25	7	Progenitor	Non-dividing	RG	tRG
GW18_2_parietal_CAGATTGAGCGCCATC	42	Bhaduri2021_GW18_2	Bhaduri2021	18	Bhaduri2021_GW18_2_1	1	14	Neuronal	Postmitotic	Inhibitory Neuron	SST.iN
GW18_2_motorVZ_TCATGGAGTATCTTCT	42	Bhaduri2021_GW18_2	Bhaduri2021	18	Bhaduri2021_GW18_2_1	19	22	Progenitor	Non-dividing	IPC	IPC
GW18_2_somato_CCACGTTTCAAGCCAT	42	Bhaduri2021_GW18_2	Bhaduri2021	18	Bhaduri2021_GW18_2_1	14	32	Neuronal	Postmitotic	Excitatory Neuron	EN.SYT4.NEFM
GW18_2_motor_TGACAGTCAGTCACGC	42	Bhaduri2021_GW18_2	Bhaduri2021	18	Bhaduri2021_GW18_2_1	37	13	Progenitor	Dividing	RG.div	RG.div
GW18_2_ParietalVZ_AAACGCTGTTCGGTAT	42	Bhaduri2021_GW18_2	Bhaduri2021	18	Bhaduri2021_GW18_2_1	13	24	Neuronal	Postmitotic	Newborn Neuron	PALMD.NRP1
GW18_2_somato_AGAAGCGGTCTTCATT	42	Bhaduri2021_GW18_2	Bhaduri2021	18	Bhaduri2021_GW18_2_1	13	24	Neuronal	Postmitotic	Newborn Neuron	PALMD.NRP1
GW18_2_temporal_AATGAAGAGCAAGTGC	42	Bhaduri2021_GW18_2	Bhaduri2021	18	Bhaduri2021_GW18_2_1	11	28	Neuronal	Postmitotic	Excitatory Neuron	EN.NPY.RUNX1T1
GW18_2_motorVZ_TTCCACGTCGGACTGC	42	Bhaduri2021_GW18_2	Bhaduri2021	18	Bhaduri2021_GW18_2_1	8	16	Neuronal	Postmitotic	Inhibitory Neuron	SCGN.iN
GW18_2_temporal_CTACATTGTCACTCGG	42	Bhaduri2021_GW18_2	Bhaduri2021	18	Bhaduri2021_GW18_2_1	5	26	Neuronal	Postmitotic	Excitatory Neuron	Deep Layer
GW18_2_temporal_TACGGGCTCGGTAAGG	42	Bhaduri2021_GW18_2	Bhaduri2021	18	Bhaduri2021_GW18_2_1	0	24	Neuronal	Postmitotic	Newborn Neuron	PALMD.NRP1
GW18_2_V1VZ_GCTGGGTAGGTAGCCA	42	Bhaduri2021_GW18_2	Bhaduri2021	18	Bhaduri2021_GW18_2_1	25	7	Progenitor	Non-dividing	RG	tRG
GW18_2_motor_ATAGACCAGGCTCACC	42	Bhaduri2021_GW18_2	Bhaduri2021	18	Bhaduri2021_GW18_2_1	24	23	Neuronal	Postmitotic	Newborn Neuron	Upper.BHLHE22
GW18_2_motor_CGGACACTCGCACTCT	42	Bhaduri2021_GW18_2	Bhaduri2021	18	Bhaduri2021_GW18_2_1	19	22	Progenitor	Non-dividing	IPC	IPC
GW18_2_TemporalVZ_AAGTGAACATCGCTGG	42	Bhaduri2021_GW18_2	Bhaduri2021	18	Bhaduri2021_GW18_2_1	19	22	Progenitor	Non-dividing	IPC	IPC
GW18_2_somatoVZ_GCTACCTAGCATACTC	42	Bhaduri2021_GW18_2	Bhaduri2021	18	Bhaduri2021_GW18_2_1	1	14	Neuronal	Postmitotic	Inhibitory Neuron	SST.iN
GW18_2_V1VZ_TCGGGACTCAGGACAG	42	Bhaduri2021_GW18_2	Bhaduri2021	18	Bhaduri2021_GW18_2_1	13	24	Neuronal	Postmitotic	Newborn Neuron	PALMD.NRP1
GW18_2_somato_ATCACAGGTATTGCCA	42	Bhaduri2021_GW18_2	Bhaduri2021	18	Bhaduri2021_GW18_2_1	14	32	Neuronal	Postmitotic	Excitatory Neuron	EN.SYT4.NEFM
GW18_2_motorVZ_TATCGCCAGACAGCGT	42	Bhaduri2021_GW18_2	Bhaduri2021	18	Bhaduri2021_GW18_2_1	2	16	Neuronal	Postmitotic	Inhibitory Neuron	SCGN.iN
GW18_2_V1VZ_TTCACGCCAGCTATTG	42	Bhaduri2021_GW18_2	Bhaduri2021	18	Bhaduri2021_GW18_2_1	25	7	Progenitor	Non-dividing	RG	tRG
GW18_2_motor_GTTTGGAGTTACGATC	42	Bhaduri2021_GW18_2	Bhaduri2021	18	Bhaduri2021_GW18_2_1	2	16	Neuronal	Postmitotic	Inhibitory Neuron	SCGN.iN
GW18_2_somatoVZ_GACAGCCAGCTGTTCA	42	Bhaduri2021_GW18_2	Bhaduri2021	18	Bhaduri2021_GW18_2_1	19	22	Progenitor	Non-dividing	IPC	IPC
GW18_2_parietal_TGCTTGCAGGGCCAAT	42	Bhaduri2021_GW18_2	Bhaduri2021	18	Bhaduri2021_GW18_2_1	54	30	Neuronal	Postmitotic	Inhibitory Neuron	PROX1.iN
GW18_2_TemporalVZ_CGGTCAGCAAGCGCTC	42	Bhaduri2021_GW18_2	Bhaduri2021	18	Bhaduri2021_GW18_2_1	25	7	Progenitor	Non-dividing	RG	tRG
GW18_2_TemporalVZ_CTCATTAGTTAATCGC	42	Bhaduri2021_GW18_2	Bhaduri2021	18	Bhaduri2021_GW18_2_1	53	11	Progenitor	Dividing	Div	Prog.Div1
GW18_2_parietal_TCAAGACTCACCGCTT	42	Bhaduri2021_GW18_2	Bhaduri2021	18	Bhaduri2021_GW18_2_1	14	32	Neuronal	Postmitotic	Excitatory Neuron	EN.SYT4.NEFM
GW18_2_temporal_AGGGTTTGTTTCGACA	42	Bhaduri2021_GW18_2	Bhaduri2021	18	Bhaduri2021_GW18_2_1	13	24	Neuronal	Postmitotic	Newborn Neuron	PALMD.NRP1
GW18_2_somato_GACGCTGGTACATACC	42	Bhaduri2021_GW18_2	Bhaduri2021	18	Bhaduri2021_GW18_2_1	2	16	Neuronal	Postmitotic	Inhibitory Neuron	SCGN.iN
GW18_2_motor_CTTCTCTTCTTAGCCC	42	Bhaduri2021_GW18_2	Bhaduri2021	18	Bhaduri2021_GW18_2_1	3	36	Neuronal	Postmitotic	Excitatory Neuron	Upper.CTTNBP2
GW18_2_ParietalVZ_TTCACGCAGGTCACAG	42	Bhaduri2021_GW18_2	Bhaduri2021	18	Bhaduri2021_GW18_2_1	59	21	Nonneuronal	Non-dividing	Pericyte	Peri
GW18_2_temporal_CTCATCGCAGAGTCAG	42	Bhaduri2021_GW18_2	Bhaduri2021	18	Bhaduri2021_GW18_2_1	3	36	Neuronal	Postmitotic	Excitatory Neuron	Upper.CTTNBP2
GW18_2_temporal_TTTACGTTCTCATTAC	42	Bhaduri2021_GW18_2	Bhaduri2021	18	Bhaduri2021_GW18_2_1	11	28	Neuronal	Postmitotic	Excitatory Neuron	EN.NPY.RUNX1T1
GW18_2_V1VZ_TCTATCACACAATTCG	42	Bhaduri2021_GW18_2	Bhaduri2021	18	Bhaduri2021_GW18_2_1	13	24	Neuronal	Postmitotic	Newborn Neuron	PALMD.NRP1
GW18_2_temporal_TCCTTCTCAGTAACAA	42	Bhaduri2021_GW18_2	Bhaduri2021	18	Bhaduri2021_GW18_2_1	19	22	Progenitor	Non-dividing	IPC	IPC
GW18_2_TemporalVZ_GGTGTCGGTGCTTCAA	42	Bhaduri2021_GW18_2	Bhaduri2021	18	Bhaduri2021_GW18_2_1	25	7	Progenitor	Non-dividing	RG	tRG
GW18_2_motor_TGCGGGTGTCTAACTG	42	Bhaduri2021_GW18_2	Bhaduri2021	18	Bhaduri2021_GW18_2_1	16	7	Progenitor	Non-dividing	RG	tRG
GW18_2_parietal_TTTACCATCGTAGGGA	42	Bhaduri2021_GW18_2	Bhaduri2021	18	Bhaduri2021_GW18_2_1	11	28	Neuronal	Postmitotic	Excitatory Neuron	EN.NPY.RUNX1T1
GW18_2_ParietalVZ_TTACAGGAGTGGTTCT	42	Bhaduri2021_GW18_2	Bhaduri2021	18	Bhaduri2021_GW18_2_1	19	22	Progenitor	Non-dividing	IPC	IPC
GW18_2_somato_CATTGTTGTGTTTCTT	42	Bhaduri2021_GW18_2	Bhaduri2021	18	Bhaduri2021_GW18_2_1	53	11	Progenitor	Dividing	Div	Prog.Div1
GW18_2_somato_TGTGTGAGTGTTACAC	42	Bhaduri2021_GW18_2	Bhaduri2021	18	Bhaduri2021_GW18_2_1	19	22	Progenitor	Non-dividing	IPC	IPC
GW18_2_V1VZ_GGCACGTAGATTCGCT	42	Bhaduri2021_GW18_2	Bhaduri2021	18	Bhaduri2021_GW18_2_1	19	22	Progenitor	Non-dividing	IPC	IPC
GW18_2_V1VZ_CTGGTCTCACGTTCGG	42	Bhaduri2021_GW18_2	Bhaduri2021	18	Bhaduri2021_GW18_2_1	13	24	Neuronal	Postmitotic	Newborn Neuron	PALMD.NRP1
GW18_2_ParietalVZ_TTTCATGGTGTCTTCC	42	Bhaduri2021_GW18_2	Bhaduri2021	18	Bhaduri2021_GW18_2_1	19	22	Progenitor	Non-dividing	IPC	IPC
GW18_2_somato_CCCTAACAGGTTATAG	42	Bhaduri2021_GW18_2	Bhaduri2021	18	Bhaduri2021_GW18_2_1	1	14	Neuronal	Postmitotic	Inhibitory Neuron	SST.iN
GW18_2_ParietalVZ_AGTGATCTCATGAAAG	42	Bhaduri2021_GW18_2	Bhaduri2021	18	Bhaduri2021_GW18_2_1	53	11	Progenitor	Dividing	Div	Prog.Div1
GW18_2_temporal_GCCATTCAGTACGTCT	42	Bhaduri2021_GW18_2	Bhaduri2021	18	Bhaduri2021_GW18_2_1	11	28	Neuronal	Postmitotic	Excitatory Neuron	EN.NPY.RUNX1T1
GW18_2_parietal_TCCGTGTTCCAGCACG	42	Bhaduri2021_GW18_2	Bhaduri2021	18	Bhaduri2021_GW18_2_1	5	26	Neuronal	Postmitotic	Excitatory Neuron	Deep Layer
GW18_2_ParietalVZ_ATTCTTGTCTCAACCC	42	Bhaduri2021_GW18_2	Bhaduri2021	18	Bhaduri2021_GW18_2_1	6	22	Progenitor	Non-dividing	IPC	IPC
GW18_2_somato_AGGTCATTCTCCAATT	42	Bhaduri2021_GW18_2	Bhaduri2021	18	Bhaduri2021_GW18_2_1	25	7	Progenitor	Non-dividing	RG	tRG
GW18_2_motorVZ_GTTGTGAGTGAGTTGG	42	Bhaduri2021_GW18_2	Bhaduri2021	18	Bhaduri2021_GW18_2_1	1	14	Neuronal	Postmitotic	Inhibitory Neuron	SST.iN
GW18_2_temporal_TCGGGTGAGAAACTCA	42	Bhaduri2021_GW18_2	Bhaduri2021	18	Bhaduri2021_GW18_2_1	0	24	Neuronal	Postmitotic	Newborn Neuron	PALMD.NRP1
GW18_2_ParietalVZ_CTCCTCCTCCCTCTTT	42	Bhaduri2021_GW18_2	Bhaduri2021	18	Bhaduri2021_GW18_2_1	19	22	Progenitor	Non-dividing	IPC	IPC
GW18_2_somato_GAAGGACTCGCAGATT	42	Bhaduri2021_GW18_2	Bhaduri2021	18	Bhaduri2021_GW18_2_1	13	24	Neuronal	Postmitotic	Newborn Neuron	PALMD.NRP1
GW18_2_temporal_ACAACCATCTACGGTA	42	Bhaduri2021_GW18_2	Bhaduri2021	18	Bhaduri2021_GW18_2_1	5	26	Neuronal	Postmitotic	Excitatory Neuron	Deep Layer
GW18_2_ParietalVZ_TACTTCATCCTATTGT	42	Bhaduri2021_GW18_2	Bhaduri2021	18	Bhaduri2021_GW18_2_1	19	22	Progenitor	Non-dividing	IPC	IPC
GW18_2_TemporalVZ_TCTTGCGGTCTGCCTT	42	Bhaduri2021_GW18_2	Bhaduri2021	18	Bhaduri2021_GW18_2_1	23	12	Progenitor	Dividing	Div	Prog.Div2
GW18_2_ParietalVZ_GTTCTATTCTGTCCCA	42	Bhaduri2021_GW18_2	Bhaduri2021	18	Bhaduri2021_GW18_2_1	19	22	Progenitor	Non-dividing	IPC	IPC
GW18_2_V1VZ_TGGGAAGAGGTCCTGC	42	Bhaduri2021_GW18_2	Bhaduri2021	18	Bhaduri2021_GW18_2_1	19	22	Progenitor	Non-dividing	IPC	IPC
GW18_2_ParietalVZ_CCGATCTAGGATTCAA	42	Bhaduri2021_GW18_2	Bhaduri2021	18	Bhaduri2021_GW18_2_1	53	11	Progenitor	Dividing	Div	Prog.Div1
GW18_2_ParietalVZ_AGCCAGCTCTCTGGTC	42	Bhaduri2021_GW18_2	Bhaduri2021	18	Bhaduri2021_GW18_2_1	13	24	Neuronal	Postmitotic	Newborn Neuron	PALMD.NRP1
GW18_2_ParietalVZ_CCTACGTTCTAGTGAC	42	Bhaduri2021_GW18_2	Bhaduri2021	18	Bhaduri2021_GW18_2_1	25	7	Progenitor	Non-dividing	RG	tRG
GW18_2_motorVZ_AGCGTATCAGCAGTAG	42	Bhaduri2021_GW18_2	Bhaduri2021	18	Bhaduri2021_GW18_2_1	19	22	Progenitor	Non-dividing	IPC	IPC
GW18_2_TemporalVZ_CACTGGGAGAGCGACT	42	Bhaduri2021_GW18_2	Bhaduri2021	18	Bhaduri2021_GW18_2_1	25	7	Progenitor	Non-dividing	RG	tRG
GW18_2_ParietalVZ_CAGGGCTGTAAGTCAA	42	Bhaduri2021_GW18_2	Bhaduri2021	18	Bhaduri2021_GW18_2_1	13	24	Neuronal	Postmitotic	Newborn Neuron	PALMD.NRP1
GW18_2_somato_ATTGGGTGTCTACTGA	42	Bhaduri2021_GW18_2	Bhaduri2021	18	Bhaduri2021_GW18_2_1	11	28	Neuronal	Postmitotic	Excitatory Neuron	EN.NPY.RUNX1T1
GW18_2_parietal_ATCATTCAGTCACGCC	42	Bhaduri2021_GW18_2	Bhaduri2021	18	Bhaduri2021_GW18_2_1	14	32	Neuronal	Postmitotic	Excitatory Neuron	EN.SYT4.NEFM
GW18_2_temporal_GGTTAACAGGTGGCTA	42	Bhaduri2021_GW18_2	Bhaduri2021	18	Bhaduri2021_GW18_2_1	11	28	Neuronal	Postmitotic	Excitatory Neuron	EN.NPY.RUNX1T1
GW18_2_V1VZ_TTCTTCCAGGTTCTAC	42	Bhaduri2021_GW18_2	Bhaduri2021	18	Bhaduri2021_GW18_2_1	13	24	Neuronal	Postmitotic	Newborn Neuron	PALMD.NRP1
GW18_2_TemporalVZ_GAAACCTGTTACACAC	42	Bhaduri2021_GW18_2	Bhaduri2021	18	Bhaduri2021_GW18_2_1	2	16	Neuronal	Postmitotic	Inhibitory Neuron	SCGN.iN
GW18_2_parietal_GTTATGGCACACGCCA	42	Bhaduri2021_GW18_2	Bhaduri2021	18	Bhaduri2021_GW18_2_1	6	22	Progenitor	Non-dividing	IPC	IPC
GW18_2_somatoVZ_TTACAGGTCAAGCCGC	42	Bhaduri2021_GW18_2	Bhaduri2021	18	Bhaduri2021_GW18_2_1	1	14	Neuronal	Postmitotic	Inhibitory Neuron	SST.iN
GW18_2_ParietalVZ_CGGGCATTCATCTACT	42	Bhaduri2021_GW18_2	Bhaduri2021	18	Bhaduri2021_GW18_2_1	1	14	Neuronal	Postmitotic	Inhibitory Neuron	SST.iN
GW18_2_V1VZ_GGTGTCGAGTGTTCAC	42	Bhaduri2021_GW18_2	Bhaduri2021	18	Bhaduri2021_GW18_2_1	13	24	Neuronal	Postmitotic	Newborn Neuron	PALMD.NRP1
GW18_2_temporal_CATGAGTTCAGCGGAA	42	Bhaduri2021_GW18_2	Bhaduri2021	18	Bhaduri2021_GW18_2_1	1	14	Neuronal	Postmitotic	Inhibitory Neuron	SST.iN
GW18_2_parietal_TATATCCCATCTTCGC	42	Bhaduri2021_GW18_2	Bhaduri2021	18	Bhaduri2021_GW18_2_1	11	28	Neuronal	Postmitotic	Excitatory Neuron	EN.NPY.RUNX1T1
GW18_2_somatoVZ_CACGTTCTCTTGAACG	42	Bhaduri2021_GW18_2	Bhaduri2021	18	Bhaduri2021_GW18_2_1	2	16	Neuronal	Postmitotic	Inhibitory Neuron	SCGN.iN
GW18_2_TemporalVZ_CAAGACTGTGACGCCT	42	Bhaduri2021_GW18_2	Bhaduri2021	18	Bhaduri2021_GW18_2_1	1	14	Neuronal	Postmitotic	Inhibitory Neuron	SST.iN
GW18_2_TemporalVZ_GTCACTCTCAGTAGGG	42	Bhaduri2021_GW18_2	Bhaduri2021	18	Bhaduri2021_GW18_2_1	19	22	Progenitor	Non-dividing	IPC	IPC
GW18_2_temporal_AGTCACAAGGAGCAAA	42	Bhaduri2021_GW18_2	Bhaduri2021	18	Bhaduri2021_GW18_2_1	11	28	Neuronal	Postmitotic	Excitatory Neuron	EN.NPY.RUNX1T1
GW18_2_ParietalVZ_GTAGCTAAGTCTGCAT	42	Bhaduri2021_GW18_2	Bhaduri2021	18	Bhaduri2021_GW18_2_1	13	24	Neuronal	Postmitotic	Newborn Neuron	PALMD.NRP1
GW18_2_V1VZ_CAGGCCATCGCTACGG	42	Bhaduri2021_GW18_2	Bhaduri2021	18	Bhaduri2021_GW18_2_1	23	12	Progenitor	Dividing	Div	Prog.Div2
GW18_2_motor_TACACCCCAGACCAGA	42	Bhaduri2021_GW18_2	Bhaduri2021	18	Bhaduri2021_GW18_2_1	0	24	Neuronal	Postmitotic	Newborn Neuron	PALMD.NRP1
GW18_2_ParietalVZ_GATGATCTCACCCTCA	42	Bhaduri2021_GW18_2	Bhaduri2021	18	Bhaduri2021_GW18_2_1	13	24	Neuronal	Postmitotic	Newborn Neuron	PALMD.NRP1
GW18_2_motor_TAGTGCAGTAGCGCTC	42	Bhaduri2021_GW18_2	Bhaduri2021	18	Bhaduri2021_GW18_2_1	3	36	Neuronal	Postmitotic	Excitatory Neuron	Upper.CTTNBP2
GW18_2_parietal_GATGCTAGTACCGTGC	42	Bhaduri2021_GW18_2	Bhaduri2021	18	Bhaduri2021_GW18_2_1	18	8	Progenitor	Non-dividing	RG	oRG.2
GW18_2_temporal_CGACAGCAGTGGACTG	42	Bhaduri2021_GW18_2	Bhaduri2021	18	Bhaduri2021_GW18_2_1	28	2	Progenitor	Non-dividing	OPC	OPC.1
GW18_2_temporal_GTGCGTGGTAGCGTCC	42	Bhaduri2021_GW18_2	Bhaduri2021	18	Bhaduri2021_GW18_2_1	0	24	Neuronal	Postmitotic	Newborn Neuron	PALMD.NRP1
GW18_2_ParietalVZ_CCTCATGGTGGTCCGT	42	Bhaduri2021_GW18_2	Bhaduri2021	18	Bhaduri2021_GW18_2_1	13	24	Neuronal	Postmitotic	Newborn Neuron	PALMD.NRP1
GW18_2_ParietalVZ_CGCAGGTGTCACTGAT	42	Bhaduri2021_GW18_2	Bhaduri2021	18	Bhaduri2021_GW18_2_1	2	16	Neuronal	Postmitotic	Inhibitory Neuron	SCGN.iN
GW18_2_motor_TAACTTCCAATAAGGT	42	Bhaduri2021_GW18_2	Bhaduri2021	18	Bhaduri2021_GW18_2_1	19	22	Progenitor	Non-dividing	IPC	IPC
GW18_2_temporal_ATACTTCTCTGTTCAT	42	Bhaduri2021_GW18_2	Bhaduri2021	18	Bhaduri2021_GW18_2_1	1	14	Neuronal	Postmitotic	Inhibitory Neuron	SST.iN
GW18_2_motor_AGTCATGCATCAGTGT	42	Bhaduri2021_GW18_2	Bhaduri2021	18	Bhaduri2021_GW18_2_1	24	23	Neuronal	Postmitotic	Newborn Neuron	Upper.BHLHE22
GW18_2_TemporalVZ_CGAGGCTTCACACGAT	42	Bhaduri2021_GW18_2	Bhaduri2021	18	Bhaduri2021_GW18_2_1	25	7	Progenitor	Non-dividing	RG	tRG
GW18_2_ParietalVZ_ATACCTTAGAGGGTCT	42	Bhaduri2021_GW18_2	Bhaduri2021	18	Bhaduri2021_GW18_2_1	53	11	Progenitor	Dividing	Div	Prog.Div1
GW18_2_TemporalVZ_CAGCACGCAGCTAACT	42	Bhaduri2021_GW18_2	Bhaduri2021	18	Bhaduri2021_GW18_2_1	41	18	Nonneuronal	Non-dividing	Microglia	Micro.1
GW18_2_somato_GTCACTCGTACCTGTA	42	Bhaduri2021_GW18_2	Bhaduri2021	18	Bhaduri2021_GW18_2_1	59	21	Nonneuronal	Non-dividing	Pericyte	Peri
GW18_2_temporal_TCACACCGTCATAGTC	42	Bhaduri2021_GW18_2	Bhaduri2021	18	Bhaduri2021_GW18_2_1	11	28	Neuronal	Postmitotic	Excitatory Neuron	EN.NPY.RUNX1T1
GW18_2_TemporalVZ_CCTCACATCGCTGTCT	42	Bhaduri2021_GW18_2	Bhaduri2021	18	Bhaduri2021_GW18_2_1	25	7	Progenitor	Non-dividing	RG	tRG
GW18_2_somatoVZ_ACCTGTCAGGACAAGA	42	Bhaduri2021_GW18_2	Bhaduri2021	18	Bhaduri2021_GW18_2_1	1	14	Neuronal	Postmitotic	Inhibitory Neuron	SST.iN
GW18_2_motor_ATGCGATCATGAGTAA	42	Bhaduri2021_GW18_2	Bhaduri2021	18	Bhaduri2021_GW18_2_1	1	14	Neuronal	Postmitotic	Inhibitory Neuron	SST.iN
GW18_2_temporal_GAACACTGTTAGTTCG	42	Bhaduri2021_GW18_2	Bhaduri2021	18	Bhaduri2021_GW18_2_1	11	28	Neuronal	Postmitotic	Excitatory Neuron	EN.NPY.RUNX1T1
GW18_2_temporal_CCACACTTCATCTGTT	42	Bhaduri2021_GW18_2	Bhaduri2021	18	Bhaduri2021_GW18_2_1	0	24	Neuronal	Postmitotic	Newborn Neuron	PALMD.NRP1
GW18_2_temporal_TTGACCCCAGGACTTT	42	Bhaduri2021_GW18_2	Bhaduri2021	18	Bhaduri2021_GW18_2_1	11	28	Neuronal	Postmitotic	Excitatory Neuron	EN.NPY.RUNX1T1
GW18_2_ParietalVZ_ATCTTCACATTGCCTC	42	Bhaduri2021_GW18_2	Bhaduri2021	18	Bhaduri2021_GW18_2_1	2	16	Neuronal	Postmitotic	Inhibitory Neuron	SCGN.iN
GW18_2_parietal_TCATTGTAGCGACATG	42	Bhaduri2021_GW18_2	Bhaduri2021	18	Bhaduri2021_GW18_2_1	11	28	Neuronal	Postmitotic	Excitatory Neuron	EN.NPY.RUNX1T1
GW18_2_somato_AGTGATCTCATGCGGC	42	Bhaduri2021_GW18_2	Bhaduri2021	18	Bhaduri2021_GW18_2_1	2	16	Neuronal	Postmitotic	Inhibitory Neuron	SCGN.iN
GW18_2_V1VZ_ACGATCATCTTGTGCC	42	Bhaduri2021_GW18_2	Bhaduri2021	18	Bhaduri2021_GW18_2_1	13	24	Neuronal	Postmitotic	Newborn Neuron	PALMD.NRP1
GW18_2_temporal_TGGGCGTTCTCCATAT	42	Bhaduri2021_GW18_2	Bhaduri2021	18	Bhaduri2021_GW18_2_1	1	14	Neuronal	Postmitotic	Inhibitory Neuron	SST.iN
GW18_2_V1VZ_ATCGATGCATTCGGGC	42	Bhaduri2021_GW18_2	Bhaduri2021	18	Bhaduri2021_GW18_2_1	13	24	Neuronal	Postmitotic	Newborn Neuron	PALMD.NRP1
GW18_2_parietal_TCCACCACAAGTCCCG	42	Bhaduri2021_GW18_2	Bhaduri2021	18	Bhaduri2021_GW18_2_1	8	16	Neuronal	Postmitotic	Inhibitory Neuron	SCGN.iN
GW18_2_TemporalVZ_TAGCACACAATGCAGG	42	Bhaduri2021_GW18_2	Bhaduri2021	18	Bhaduri2021_GW18_2_1	28	2	Progenitor	Non-dividing	OPC	OPC.1
GW18_2_motor_TAGAGTCTCGTTGTGA	42	Bhaduri2021_GW18_2	Bhaduri2021	18	Bhaduri2021_GW18_2_1	18	8	Progenitor	Non-dividing	RG	oRG.2
GW18_2_TemporalVZ_CGATCGGGTTATGACC	42	Bhaduri2021_GW18_2	Bhaduri2021	18	Bhaduri2021_GW18_2_1	2	16	Neuronal	Postmitotic	Inhibitory Neuron	SCGN.iN
GW18_2_V1VZ_AATCGACAGTTCTACG	42	Bhaduri2021_GW18_2	Bhaduri2021	18	Bhaduri2021_GW18_2_1	23	12	Progenitor	Dividing	Div	Prog.Div2
GW18_2_parietal_TCAATTCTCTACTGAG	42	Bhaduri2021_GW18_2	Bhaduri2021	18	Bhaduri2021_GW18_2_1	11	28	Neuronal	Postmitotic	Excitatory Neuron	EN.NPY.RUNX1T1
GW18_2_ParietalVZ_CGGGCATGTGAGATTA	42	Bhaduri2021_GW18_2	Bhaduri2021	18	Bhaduri2021_GW18_2_1	13	24	Neuronal	Postmitotic	Newborn Neuron	PALMD.NRP1
GW18_2_parietal_GTGAGTTCACGCTATA	42	Bhaduri2021_GW18_2	Bhaduri2021	18	Bhaduri2021_GW18_2_1	11	28	Neuronal	Postmitotic	Excitatory Neuron	EN.NPY.RUNX1T1
GW18_2_motor_GAAATGATCGACGCTG	42	Bhaduri2021_GW18_2	Bhaduri2021	18	Bhaduri2021_GW18_2_1	1	14	Neuronal	Postmitotic	Inhibitory Neuron	SST.iN
GW18_2_somato_ACCACAAGTTAATCGC	42	Bhaduri2021_GW18_2	Bhaduri2021	18	Bhaduri2021_GW18_2_1	19	22	Progenitor	Non-dividing	IPC	IPC
GW18_2_parietal_AGGAGGTCACTTGAAC	42	Bhaduri2021_GW18_2	Bhaduri2021	18	Bhaduri2021_GW18_2_1	0	24	Neuronal	Postmitotic	Newborn Neuron	PALMD.NRP1
GW18_2_motorVZ_GCAACATGTTTACTTC	42	Bhaduri2021_GW18_2	Bhaduri2021	18	Bhaduri2021_GW18_2_1	13	24	Neuronal	Postmitotic	Newborn Neuron	PALMD.NRP1
GW18_2_parietal_AGCTACAGTCATGGCC	42	Bhaduri2021_GW18_2	Bhaduri2021	18	Bhaduri2021_GW18_2_1	62	9	Progenitor	Dividing	IPC	Subplate.emerging
GW18_2_temporal_GTTCGCTGTTGGACTT	42	Bhaduri2021_GW18_2	Bhaduri2021	18	Bhaduri2021_GW18_2_1	11	28	Neuronal	Postmitotic	Excitatory Neuron	EN.NPY.RUNX1T1
GW18_2_V1VZ_ACAGAAAAGGTAGCCA	42	Bhaduri2021_GW18_2	Bhaduri2021	18	Bhaduri2021_GW18_2_1	31	11	Progenitor	Dividing	Div	Prog.Div1
GW18_2_TemporalVZ_GGTGAAGTCCGCTGTT	42	Bhaduri2021_GW18_2	Bhaduri2021	18	Bhaduri2021_GW18_2_1	23	12	Progenitor	Dividing	Div	Prog.Div2
GW18_2_temporal_GTGAGTTTCAAGGCTT	42	Bhaduri2021_GW18_2	Bhaduri2021	18	Bhaduri2021_GW18_2_1	13	24	Neuronal	Postmitotic	Newborn Neuron	PALMD.NRP1
GW18_2_V1VZ_ATTCCCGTCTCGACGG	42	Bhaduri2021_GW18_2	Bhaduri2021	18	Bhaduri2021_GW18_2_1	13	24	Neuronal	Postmitotic	Newborn Neuron	PALMD.NRP1
GW18_2_TemporalVZ_TTTGTTGCAAGGTCTT	42	Bhaduri2021_GW18_2	Bhaduri2021	18	Bhaduri2021_GW18_2_1	25	7	Progenitor	Non-dividing	RG	tRG
GW18_2_parietal_AGGACTTAGCACAAAT	42	Bhaduri2021_GW18_2	Bhaduri2021	18	Bhaduri2021_GW18_2_1	5	26	Neuronal	Postmitotic	Excitatory Neuron	Deep Layer
GW18_2_parietal_TCCAGAACAGTTACCA	42	Bhaduri2021_GW18_2	Bhaduri2021	18	Bhaduri2021_GW18_2_1	8	16	Neuronal	Postmitotic	Inhibitory Neuron	SCGN.iN
GW18_2_V1VZ_AACGTCATCGAATGCT	42	Bhaduri2021_GW18_2	Bhaduri2021	18	Bhaduri2021_GW18_2_1	18	8	Progenitor	Non-dividing	RG	oRG.2
GW18_2_parietal_CGAAGTTTCCCGGTAG	42	Bhaduri2021_GW18_2	Bhaduri2021	18	Bhaduri2021_GW18_2_1	1	14	Neuronal	Postmitotic	Inhibitory Neuron	SST.iN
GW18_2_ParietalVZ_GTATTGGGTGGTTTGT	42	Bhaduri2021_GW18_2	Bhaduri2021	18	Bhaduri2021_GW18_2_1	13	24	Neuronal	Postmitotic	Newborn Neuron	PALMD.NRP1
GW18_2_somato_CATCAAGAGCTTGTTG	42	Bhaduri2021_GW18_2	Bhaduri2021	18	Bhaduri2021_GW18_2_1	53	11	Progenitor	Dividing	Div	Prog.Div1
GW18_2_motorVZ_ATTCTTGTCCGTTTCG	42	Bhaduri2021_GW18_2	Bhaduri2021	18	Bhaduri2021_GW18_2_1	2	16	Neuronal	Postmitotic	Inhibitory Neuron	SCGN.iN
GW18_2_V1VZ_GCTACAACACACTGGC	42	Bhaduri2021_GW18_2	Bhaduri2021	18	Bhaduri2021_GW18_2_1	37	13	Progenitor	Dividing	RG.div	RG.div
GW18_2_V1VZ_TGCAGTACAGTCAGCC	42	Bhaduri2021_GW18_2	Bhaduri2021	18	Bhaduri2021_GW18_2_1	53	11	Progenitor	Dividing	Div	Prog.Div1
GW18_2_V1VZ_CAGTTAGCACACCTAA	42	Bhaduri2021_GW18_2	Bhaduri2021	18	Bhaduri2021_GW18_2_1	13	24	Neuronal	Postmitotic	Newborn Neuron	PALMD.NRP1
GW18_2_motorVZ_TCATTTGAGGTGCAGT	42	Bhaduri2021_GW18_2	Bhaduri2021	18	Bhaduri2021_GW18_2_1	2	16	Neuronal	Postmitotic	Inhibitory Neuron	SCGN.iN
GW18_2_TemporalVZ_CGAGGAAAGGTAACTA	42	Bhaduri2021_GW18_2	Bhaduri2021	18	Bhaduri2021_GW18_2_1	1	14	Neuronal	Postmitotic	Inhibitory Neuron	SST.iN
GW18_2_motor_GCGGATCCAAGAAACT	42	Bhaduri2021_GW18_2	Bhaduri2021	18	Bhaduri2021_GW18_2_1	0	24	Neuronal	Postmitotic	Newborn Neuron	PALMD.NRP1
GW18_2_parietal_ATTCCCGGTACGGTTT	42	Bhaduri2021_GW18_2	Bhaduri2021	18	Bhaduri2021_GW18_2_1	0	24	Neuronal	Postmitotic	Newborn Neuron	PALMD.NRP1
GW18_2_ParietalVZ_ACGATCAAGTATGCAA	42	Bhaduri2021_GW18_2	Bhaduri2021	18	Bhaduri2021_GW18_2_1	13	24	Neuronal	Postmitotic	Newborn Neuron	PALMD.NRP1
GW18_2_TemporalVZ_CATAGACAGGAACGTC	42	Bhaduri2021_GW18_2	Bhaduri2021	18	Bhaduri2021_GW18_2_1	19	22	Progenitor	Non-dividing	IPC	IPC
GW18_2_motorVZ_AGCTACATCATCTACT	42	Bhaduri2021_GW18_2	Bhaduri2021	18	Bhaduri2021_GW18_2_1	1	14	Neuronal	Postmitotic	Inhibitory Neuron	SST.iN
GW18_2_ParietalVZ_AGAGCAGCAAGATTGA	42	Bhaduri2021_GW18_2	Bhaduri2021	18	Bhaduri2021_GW18_2_1	13	24	Neuronal	Postmitotic	Newborn Neuron	PALMD.NRP1
GW18_2_somato_TGATGGTTCCGCTAGG	42	Bhaduri2021_GW18_2	Bhaduri2021	18	Bhaduri2021_GW18_2_1	11	28	Neuronal	Postmitotic	Excitatory Neuron	EN.NPY.RUNX1T1
GW18_2_somatoVZ_ATAGAGACACGGCACT	42	Bhaduri2021_GW18_2	Bhaduri2021	18	Bhaduri2021_GW18_2_1	2	16	Neuronal	Postmitotic	Inhibitory Neuron	SCGN.iN
GW18_2_TemporalVZ_TAATCTCTCTGAACGT	42	Bhaduri2021_GW18_2	Bhaduri2021	18	Bhaduri2021_GW18_2_1	2	16	Neuronal	Postmitotic	Inhibitory Neuron	SCGN.iN
GW18_2_motor_ACGTACACAAACTAGA	42	Bhaduri2021_GW18_2	Bhaduri2021	18	Bhaduri2021_GW18_2_1	25	7	Progenitor	Non-dividing	RG	tRG
GW18_2_motor_ACCCTTGTCTTACTGT	42	Bhaduri2021_GW18_2	Bhaduri2021	18	Bhaduri2021_GW18_2_1	19	22	Progenitor	Non-dividing	IPC	IPC
GW18_2_parietal_CGCATAATCATATGGC	42	Bhaduri2021_GW18_2	Bhaduri2021	18	Bhaduri2021_GW18_2_1	8	16	Neuronal	Postmitotic	Inhibitory Neuron	SCGN.iN
GW18_2_motor_AGGTTGTAGCAAGCCA	42	Bhaduri2021_GW18_2	Bhaduri2021	18	Bhaduri2021_GW18_2_1	17	8	Progenitor	Non-dividing	RG	oRG.2
GW18_2_V1VZ_GTAGCTAAGACATCAA	42	Bhaduri2021_GW18_2	Bhaduri2021	18	Bhaduri2021_GW18_2_1	13	24	Neuronal	Postmitotic	Newborn Neuron	PALMD.NRP1
GW18_2_somato_GAACTGTAGATGCGAC	42	Bhaduri2021_GW18_2	Bhaduri2021	18	Bhaduri2021_GW18_2_1	14	32	Neuronal	Postmitotic	Excitatory Neuron	EN.SYT4.NEFM
GW18_2_V1VZ_TTAGGGTAGGGACCAT	42	Bhaduri2021_GW18_2	Bhaduri2021	18	Bhaduri2021_GW18_2_1	25	7	Progenitor	Non-dividing	RG	tRG
GW18_2_TemporalVZ_CATGGATAGTTAACGA	42	Bhaduri2021_GW18_2	Bhaduri2021	18	Bhaduri2021_GW18_2_1	19	22	Progenitor	Non-dividing	IPC	IPC
GW18_2_motor_ATCCACCCAGAGCGTA	42	Bhaduri2021_GW18_2	Bhaduri2021	18	Bhaduri2021_GW18_2_1	13	24	Neuronal	Postmitotic	Newborn Neuron	PALMD.NRP1
GW18_2_somato_GTACAACGTTATGACC	42	Bhaduri2021_GW18_2	Bhaduri2021	18	Bhaduri2021_GW18_2_1	5	26	Neuronal	Postmitotic	Excitatory Neuron	Deep Layer
GW18_2_ParietalVZ_GCCAACGCACTACCCT	42	Bhaduri2021_GW18_2	Bhaduri2021	18	Bhaduri2021_GW18_2_1	19	22	Progenitor	Non-dividing	IPC	IPC
GW18_2_somato_AAAGGGCGTGGCGCTT	42	Bhaduri2021_GW18_2	Bhaduri2021	18	Bhaduri2021_GW18_2_1	19	22	Progenitor	Non-dividing	IPC	IPC
GW18_2_somato_TCCAGAAAGAAGGATG	42	Bhaduri2021_GW18_2	Bhaduri2021	18	Bhaduri2021_GW18_2_1	30	6	Nonneuronal	Non-dividing	OPC	OPC.EGFR
GW18_2_somato_TGCATGAGTCACCTTC	42	Bhaduri2021_GW18_2	Bhaduri2021	18	Bhaduri2021_GW18_2_1	14	32	Neuronal	Postmitotic	Excitatory Neuron	EN.SYT4.NEFM
GW18_2_motor_CTATAGGGTTTGAAAG	42	Bhaduri2021_GW18_2	Bhaduri2021	18	Bhaduri2021_GW18_2_1	43	33	Neuronal	Postmitotic	Excitatory Neuron	EN.SYT4.CBLN2
GW18_2_parietal_GAGTCTAGTGAGGATC	42	Bhaduri2021_GW18_2	Bhaduri2021	18	Bhaduri2021_GW18_2_1	0	24	Neuronal	Postmitotic	Newborn Neuron	PALMD.NRP1
GW18_2_V1VZ_GACTGATCAATACGAA	42	Bhaduri2021_GW18_2	Bhaduri2021	18	Bhaduri2021_GW18_2_1	53	11	Progenitor	Dividing	Div	Prog.Div1
GW18_2_motorVZ_CGATGGCGTGTCCGTG	42	Bhaduri2021_GW18_2	Bhaduri2021	18	Bhaduri2021_GW18_2_1	25	7	Progenitor	Non-dividing	RG	tRG
GW18_2_parietal_GATGTTGGTCTACACA	42	Bhaduri2021_GW18_2	Bhaduri2021	18	Bhaduri2021_GW18_2_1	11	28	Neuronal	Postmitotic	Excitatory Neuron	EN.NPY.RUNX1T1
GW18_2_somatoVZ_CCGGTAGAGCCAGAGT	42	Bhaduri2021_GW18_2	Bhaduri2021	18	Bhaduri2021_GW18_2_1	2	16	Neuronal	Postmitotic	Inhibitory Neuron	SCGN.iN
GW18_2_TemporalVZ_GGGTATTTCACACCGG	42	Bhaduri2021_GW18_2	Bhaduri2021	18	Bhaduri2021_GW18_2_1	19	22	Progenitor	Non-dividing	IPC	IPC
GW18_2_V1VZ_TTGAACGGTCGCTTAA	42	Bhaduri2021_GW18_2	Bhaduri2021	18	Bhaduri2021_GW18_2_1	13	24	Neuronal	Postmitotic	Newborn Neuron	PALMD.NRP1
GW18_2_motorVZ_CTCCCTCCAGTATGAA	42	Bhaduri2021_GW18_2	Bhaduri2021	18	Bhaduri2021_GW18_2_1	2	16	Neuronal	Postmitotic	Inhibitory Neuron	SCGN.iN
GW18_2_V1VZ_AGATCGTAGCGAGGAG	42	Bhaduri2021_GW18_2	Bhaduri2021	18	Bhaduri2021_GW18_2_1	53	11	Progenitor	Dividing	Div	Prog.Div1
GW18_2_TemporalVZ_CAATGACTCGTGCATA	42	Bhaduri2021_GW18_2	Bhaduri2021	18	Bhaduri2021_GW18_2_1	25	7	Progenitor	Non-dividing	RG	tRG
GW18_2_somatoVZ_TTTCACAGTGTATTGC	42	Bhaduri2021_GW18_2	Bhaduri2021	18	Bhaduri2021_GW18_2_1	2	16	Neuronal	Postmitotic	Inhibitory Neuron	SCGN.iN
GW18_2_parietal_GGGATGAAGTTGGAGC	42	Bhaduri2021_GW18_2	Bhaduri2021	18	Bhaduri2021_GW18_2_1	0	24	Neuronal	Postmitotic	Newborn Neuron	PALMD.NRP1
GW18_2_temporal_TGAGGAGCACTACAGT	42	Bhaduri2021_GW18_2	Bhaduri2021	18	Bhaduri2021_GW18_2_1	1	14	Neuronal	Postmitotic	Inhibitory Neuron	SST.iN
GW18_2_TemporalVZ_TCACTCGCACCAGACC	42	Bhaduri2021_GW18_2	Bhaduri2021	18	Bhaduri2021_GW18_2_1	13	24	Neuronal	Postmitotic	Newborn Neuron	PALMD.NRP1
GW18_2_somato_TCAGGTACACATACTG	42	Bhaduri2021_GW18_2	Bhaduri2021	18	Bhaduri2021_GW18_2_1	5	26	Neuronal	Postmitotic	Excitatory Neuron	Deep Layer
GW18_2_temporal_GTGGTTAAGGTTGTTC	42	Bhaduri2021_GW18_2	Bhaduri2021	18	Bhaduri2021_GW18_2_1	11	28	Neuronal	Postmitotic	Excitatory Neuron	EN.NPY.RUNX1T1
GW18_2_ParietalVZ_TCATTGTTCACAAGAA	42	Bhaduri2021_GW18_2	Bhaduri2021	18	Bhaduri2021_GW18_2_1	37	13	Progenitor	Dividing	RG.div	RG.div
GW18_2_temporal_CTACCTGGTCCGGTCA	42	Bhaduri2021_GW18_2	Bhaduri2021	18	Bhaduri2021_GW18_2_1	5	26	Neuronal	Postmitotic	Excitatory Neuron	Deep Layer
GW18_2_somatoVZ_AGGCTGCCAACGAGGT	42	Bhaduri2021_GW18_2	Bhaduri2021	18	Bhaduri2021_GW18_2_1	2	16	Neuronal	Postmitotic	Inhibitory Neuron	SCGN.iN
GW18_2_motor_CATTGAGGTGATATAG	42	Bhaduri2021_GW18_2	Bhaduri2021	18	Bhaduri2021_GW18_2_1	18	8	Progenitor	Non-dividing	RG	oRG.2
GW18_2_ParietalVZ_ACGTAGTAGACTACCT	42	Bhaduri2021_GW18_2	Bhaduri2021	18	Bhaduri2021_GW18_2_1	25	7	Progenitor	Non-dividing	RG	tRG
GW18_2_V1VZ_GTCAAGTAGTTCGGTT	42	Bhaduri2021_GW18_2	Bhaduri2021	18	Bhaduri2021_GW18_2_1	25	7	Progenitor	Non-dividing	RG	tRG
GW18_2_somato_CAGGTATAGTGATCGG	42	Bhaduri2021_GW18_2	Bhaduri2021	18	Bhaduri2021_GW18_2_1	5	26	Neuronal	Postmitotic	Excitatory Neuron	Deep Layer
GW18_2_temporal_CTAGGTAAGAGTGTTA	42	Bhaduri2021_GW18_2	Bhaduri2021	18	Bhaduri2021_GW18_2_1	11	28	Neuronal	Postmitotic	Excitatory Neuron	EN.NPY.RUNX1T1
GW18_2_somato_TAACTTCCATCGGATT	42	Bhaduri2021_GW18_2	Bhaduri2021	18	Bhaduri2021_GW18_2_1	14	32	Neuronal	Postmitotic	Excitatory Neuron	EN.SYT4.NEFM
GW18_2_parietal_ACGATGTAGGGCAAGG	42	Bhaduri2021_GW18_2	Bhaduri2021	18	Bhaduri2021_GW18_2_1	5	26	Neuronal	Postmitotic	Excitatory Neuron	Deep Layer
GW18_2_temporal_CGGAACCTCGGCTGAC	42	Bhaduri2021_GW18_2	Bhaduri2021	18	Bhaduri2021_GW18_2_1	8	16	Neuronal	Postmitotic	Inhibitory Neuron	SCGN.iN
GW18_2_TemporalVZ_ACAGCCGTCTCGTTTA	42	Bhaduri2021_GW18_2	Bhaduri2021	18	Bhaduri2021_GW18_2_1	41	18	Nonneuronal	Non-dividing	Microglia	Micro.1
GW18_2_ParietalVZ_GATCAGTGTCTTGTCC	42	Bhaduri2021_GW18_2	Bhaduri2021	18	Bhaduri2021_GW18_2_1	25	7	Progenitor	Non-dividing	RG	tRG
GW18_2_parietal_TCGACCTTCAGCTTGA	42	Bhaduri2021_GW18_2	Bhaduri2021	18	Bhaduri2021_GW18_2_1	11	28	Neuronal	Postmitotic	Excitatory Neuron	EN.NPY.RUNX1T1
GW18_2_motorVZ_CCTAAGAGTACTGCGC	42	Bhaduri2021_GW18_2	Bhaduri2021	18	Bhaduri2021_GW18_2_1	1	14	Neuronal	Postmitotic	Inhibitory Neuron	SST.iN
GW18_2_TemporalVZ_CTGGACGTCCCGTTCA	42	Bhaduri2021_GW18_2	Bhaduri2021	18	Bhaduri2021_GW18_2_1	19	22	Progenitor	Non-dividing	IPC	IPC
GW18_2_temporal_AGGATAAAGGGCATGT	42	Bhaduri2021_GW18_2	Bhaduri2021	18	Bhaduri2021_GW18_2_1	14	32	Neuronal	Postmitotic	Excitatory Neuron	EN.SYT4.NEFM
GW18_2_TemporalVZ_ACGGTTAGTGGACCTC	42	Bhaduri2021_GW18_2	Bhaduri2021	18	Bhaduri2021_GW18_2_1	13	24	Neuronal	Postmitotic	Newborn Neuron	PALMD.NRP1
GW18_2_V1VZ_TCCTTCTTCCCATTTA	42	Bhaduri2021_GW18_2	Bhaduri2021	18	Bhaduri2021_GW18_2_1	53	11	Progenitor	Dividing	Div	Prog.Div1
GW18_2_V1VZ_CAACGGCCAAGCCCAC	42	Bhaduri2021_GW18_2	Bhaduri2021	18	Bhaduri2021_GW18_2_1	13	24	Neuronal	Postmitotic	Newborn Neuron	PALMD.NRP1
GW18_2_V1VZ_TTCCGGTCAAGGCGTA	42	Bhaduri2021_GW18_2	Bhaduri2021	18	Bhaduri2021_GW18_2_1	53	11	Progenitor	Dividing	Div	Prog.Div1
GW18_2_TemporalVZ_CAATTTCGTAATGCTC	42	Bhaduri2021_GW18_2	Bhaduri2021	18	Bhaduri2021_GW18_2_1	19	22	Progenitor	Non-dividing	IPC	IPC
GW18_2_somato_ACATCGAAGTACAACA	42	Bhaduri2021_GW18_2	Bhaduri2021	18	Bhaduri2021_GW18_2_1	13	24	Neuronal	Postmitotic	Newborn Neuron	PALMD.NRP1
GW18_2_TemporalVZ_CATACTTAGTGATAGT	42	Bhaduri2021_GW18_2	Bhaduri2021	18	Bhaduri2021_GW18_2_1	1	14	Neuronal	Postmitotic	Inhibitory Neuron	SST.iN
GW18_2_somato_CTCCATGCAAGCCTGC	42	Bhaduri2021_GW18_2	Bhaduri2021	18	Bhaduri2021_GW18_2_1	14	32	Neuronal	Postmitotic	Excitatory Neuron	EN.SYT4.NEFM
GW18_2_somato_GATCAGTGTGTTTACG	42	Bhaduri2021_GW18_2	Bhaduri2021	18	Bhaduri2021_GW18_2_1	24	23	Neuronal	Postmitotic	Newborn Neuron	Upper.BHLHE22
GW18_2_ParietalVZ_CAGTTCCGTTGGACTT	42	Bhaduri2021_GW18_2	Bhaduri2021	18	Bhaduri2021_GW18_2_1	52	12	Progenitor	Dividing	Div	Prog.Div2
GW18_2_somato_CACTGTCGTTCCACGG	42	Bhaduri2021_GW18_2	Bhaduri2021	18	Bhaduri2021_GW18_2_1	14	32	Neuronal	Postmitotic	Excitatory Neuron	EN.SYT4.NEFM
GW18_2_somatoVZ_TTCCAATGTACTCAAC	42	Bhaduri2021_GW18_2	Bhaduri2021	18	Bhaduri2021_GW18_2_1	13	24	Neuronal	Postmitotic	Newborn Neuron	PALMD.NRP1
GW18_2_somato_AACGAAAAGGATAATC	42	Bhaduri2021_GW18_2	Bhaduri2021	18	Bhaduri2021_GW18_2_1	19	22	Progenitor	Non-dividing	IPC	IPC
GW18_2_temporal_TGCTTGCCACTATGTG	42	Bhaduri2021_GW18_2	Bhaduri2021	18	Bhaduri2021_GW18_2_1	29	41	Neuronal	Postmitotic	Inhibitory Neuron	CCK.VIP.iN
GW18_2_somatoVZ_AGGGCCTAGCTACAAA	42	Bhaduri2021_GW18_2	Bhaduri2021	18	Bhaduri2021_GW18_2_1	19	22	Progenitor	Non-dividing	IPC	IPC
GW18_2_V1VZ_AGCGCCAGTTACCGTA	42	Bhaduri2021_GW18_2	Bhaduri2021	18	Bhaduri2021_GW18_2_1	13	24	Neuronal	Postmitotic	Newborn Neuron	PALMD.NRP1
GW18_2_ParietalVZ_TTGGTTTTCAGAGTTC	42	Bhaduri2021_GW18_2	Bhaduri2021	18	Bhaduri2021_GW18_2_1	53	11	Progenitor	Dividing	Div	Prog.Div1
GW18_2_parietal_CACCGTTTCGGACGTC	42	Bhaduri2021_GW18_2	Bhaduri2021	18	Bhaduri2021_GW18_2_1	53	11	Progenitor	Dividing	Div	Prog.Div1
GW18_2_motor_CCGAACGAGCACCAGA	42	Bhaduri2021_GW18_2	Bhaduri2021	18	Bhaduri2021_GW18_2_1	2	16	Neuronal	Postmitotic	Inhibitory Neuron	SCGN.iN
GW18_2_motor_AACAAGAAGGAATCGC	42	Bhaduri2021_GW18_2	Bhaduri2021	18	Bhaduri2021_GW18_2_1	37	13	Progenitor	Dividing	RG.div	RG.div
GW18_2_ParietalVZ_ATGACCAAGTACCGGA	42	Bhaduri2021_GW18_2	Bhaduri2021	18	Bhaduri2021_GW18_2_1	13	24	Neuronal	Postmitotic	Newborn Neuron	PALMD.NRP1
GW18_2_parietal_AGTGACTGTGGCTAGA	42	Bhaduri2021_GW18_2	Bhaduri2021	18	Bhaduri2021_GW18_2_1	37	13	Progenitor	Dividing	RG.div	RG.div
GW18_2_V1VZ_ATTCTTGGTAATGCGG	42	Bhaduri2021_GW18_2	Bhaduri2021	18	Bhaduri2021_GW18_2_1	13	24	Neuronal	Postmitotic	Newborn Neuron	PALMD.NRP1
GW18_2_parietal_CGTTAGATCGAACCAT	42	Bhaduri2021_GW18_2	Bhaduri2021	18	Bhaduri2021_GW18_2_1	0	24	Neuronal	Postmitotic	Newborn Neuron	PALMD.NRP1
GW18_2_motorVZ_GTTAGTGTCCGAAATC	42	Bhaduri2021_GW18_2	Bhaduri2021	18	Bhaduri2021_GW18_2_1	53	11	Progenitor	Dividing	Div	Prog.Div1
GW18_2_temporal_GGTGATTCAGCTGTAT	42	Bhaduri2021_GW18_2	Bhaduri2021	18	Bhaduri2021_GW18_2_1	11	28	Neuronal	Postmitotic	Excitatory Neuron	EN.NPY.RUNX1T1
GW18_2_ParietalVZ_AGAGAATAGATAGTGT	42	Bhaduri2021_GW18_2	Bhaduri2021	18	Bhaduri2021_GW18_2_1	13	24	Neuronal	Postmitotic	Newborn Neuron	PALMD.NRP1
GW18_2_V1VZ_GACGTTAGTTAACAGA	42	Bhaduri2021_GW18_2	Bhaduri2021	18	Bhaduri2021_GW18_2_1	13	24	Neuronal	Postmitotic	Newborn Neuron	PALMD.NRP1
GW18_2_ParietalVZ_TCATTCACATGGATCT	42	Bhaduri2021_GW18_2	Bhaduri2021	18	Bhaduri2021_GW18_2_1	2	16	Neuronal	Postmitotic	Inhibitory Neuron	SCGN.iN
GW18_2_V1VZ_AAGAACATCAACCCGG	42	Bhaduri2021_GW18_2	Bhaduri2021	18	Bhaduri2021_GW18_2_1	13	24	Neuronal	Postmitotic	Newborn Neuron	PALMD.NRP1
GW18_2_temporal_AGCATCATCAACTCTT	42	Bhaduri2021_GW18_2	Bhaduri2021	18	Bhaduri2021_GW18_2_1	11	28	Neuronal	Postmitotic	Excitatory Neuron	EN.NPY.RUNX1T1
GW18_2_V1VZ_ATGAGTCGTCTAATCG	42	Bhaduri2021_GW18_2	Bhaduri2021	18	Bhaduri2021_GW18_2_1	19	22	Progenitor	Non-dividing	IPC	IPC
GW18_2_TemporalVZ_CTCCATGAGCGTATAA	42	Bhaduri2021_GW18_2	Bhaduri2021	18	Bhaduri2021_GW18_2_1	8	16	Neuronal	Postmitotic	Inhibitory Neuron	SCGN.iN
GW18_2_parietal_TCGAAGTAGCCTGACC	42	Bhaduri2021_GW18_2	Bhaduri2021	18	Bhaduri2021_GW18_2_1	0	24	Neuronal	Postmitotic	Newborn Neuron	PALMD.NRP1
GW18_2_motorVZ_TGTTGAGAGTGTACAA	42	Bhaduri2021_GW18_2	Bhaduri2021	18	Bhaduri2021_GW18_2_1	19	22	Progenitor	Non-dividing	IPC	IPC
GW18_2_motor_CTAACCCGTCGGAACA	42	Bhaduri2021_GW18_2	Bhaduri2021	18	Bhaduri2021_GW18_2_1	1	14	Neuronal	Postmitotic	Inhibitory Neuron	SST.iN
GW18_2_somato_GTTAGTGTCCTTCTGG	42	Bhaduri2021_GW18_2	Bhaduri2021	18	Bhaduri2021_GW18_2_1	33	43	Neuronal	Postmitotic	Inhibitory Neuron	NPY.SST.iN
GW18_2_ParietalVZ_CATACTTGTAACTTCG	42	Bhaduri2021_GW18_2	Bhaduri2021	18	Bhaduri2021_GW18_2_1	25	7	Progenitor	Non-dividing	RG	tRG
GW18_2_temporal_TCCTCTTAGTGCTCAT	42	Bhaduri2021_GW18_2	Bhaduri2021	18	Bhaduri2021_GW18_2_1	11	28	Neuronal	Postmitotic	Excitatory Neuron	EN.NPY.RUNX1T1
GW18_2_motor_ACGTAACCACAGTACT	42	Bhaduri2021_GW18_2	Bhaduri2021	18	Bhaduri2021_GW18_2_1	0	24	Neuronal	Postmitotic	Newborn Neuron	PALMD.NRP1
GW18_2_ParietalVZ_CTCAGAATCTTTACAC	42	Bhaduri2021_GW18_2	Bhaduri2021	18	Bhaduri2021_GW18_2_1	13	24	Neuronal	Postmitotic	Newborn Neuron	PALMD.NRP1
GW18_2_parietal_ATTGTTCCATACTTTC	42	Bhaduri2021_GW18_2	Bhaduri2021	18	Bhaduri2021_GW18_2_1	50	1	Nonneuronal	Postmitotic	Oligodendrocyte	Oligodendrocyte
GW18_2_parietal_CACGTGGAGAAGCGCT	42	Bhaduri2021_GW18_2	Bhaduri2021	18	Bhaduri2021_GW18_2_1	31	11	Progenitor	Dividing	Div	Prog.Div1
GW18_2_ParietalVZ_ACTTTGTTCTCTTAAC	42	Bhaduri2021_GW18_2	Bhaduri2021	18	Bhaduri2021_GW18_2_1	2	16	Neuronal	Postmitotic	Inhibitory Neuron	SCGN.iN
GW18_2_somato_GAAGCCCGTCTGCCTT	42	Bhaduri2021_GW18_2	Bhaduri2021	18	Bhaduri2021_GW18_2_1	14	32	Neuronal	Postmitotic	Excitatory Neuron	EN.SYT4.NEFM
GW18_2_somatoVZ_CTAGGTATCAATCGGT	42	Bhaduri2021_GW18_2	Bhaduri2021	18	Bhaduri2021_GW18_2_1	53	11	Progenitor	Dividing	Div	Prog.Div1
GW18_2_somato_TTCCTAAGTCTCGGGT	42	Bhaduri2021_GW18_2	Bhaduri2021	18	Bhaduri2021_GW18_2_1	14	32	Neuronal	Postmitotic	Excitatory Neuron	EN.SYT4.NEFM
GW18_2_somatoVZ_TCGGTCTAGCTTAAGA	42	Bhaduri2021_GW18_2	Bhaduri2021	18	Bhaduri2021_GW18_2_1	1	14	Neuronal	Postmitotic	Inhibitory Neuron	SST.iN
GW18_2_somato_ATCGGATCACTAGTAC	42	Bhaduri2021_GW18_2	Bhaduri2021	18	Bhaduri2021_GW18_2_1	2	16	Neuronal	Postmitotic	Inhibitory Neuron	SCGN.iN
GW18_2_motorVZ_GTTCTATAGCCTATCA	42	Bhaduri2021_GW18_2	Bhaduri2021	18	Bhaduri2021_GW18_2_1	13	24	Neuronal	Postmitotic	Newborn Neuron	PALMD.NRP1
GW18_2_motorVZ_GTGACGCGTTCGAGCC	42	Bhaduri2021_GW18_2	Bhaduri2021	18	Bhaduri2021_GW18_2_1	19	22	Progenitor	Non-dividing	IPC	IPC
GW18_2_V1VZ_CCGGTGAGTTTGTGGT	42	Bhaduri2021_GW18_2	Bhaduri2021	18	Bhaduri2021_GW18_2_1	13	24	Neuronal	Postmitotic	Newborn Neuron	PALMD.NRP1
GW18_2_ParietalVZ_TGAGCGCTCTACGCGG	42	Bhaduri2021_GW18_2	Bhaduri2021	18	Bhaduri2021_GW18_2_1	34	19	Nonneuronal	Non-dividing	Microglia	Micro.2
GW18_2_motor_TTATTGCAGTTGTCGT	42	Bhaduri2021_GW18_2	Bhaduri2021	18	Bhaduri2021_GW18_2_1	8	16	Neuronal	Postmitotic	Inhibitory Neuron	SCGN.iN
GW18_2_TemporalVZ_TGCCGAGCAGGATCTT	42	Bhaduri2021_GW18_2	Bhaduri2021	18	Bhaduri2021_GW18_2_1	13	24	Neuronal	Postmitotic	Newborn Neuron	PALMD.NRP1
GW18_2_motorVZ_CCTCATGAGCTATCTG	42	Bhaduri2021_GW18_2	Bhaduri2021	18	Bhaduri2021_GW18_2_1	25	7	Progenitor	Non-dividing	RG	tRG
GW18_2_somatoVZ_TCGTAGACACCAGTAT	42	Bhaduri2021_GW18_2	Bhaduri2021	18	Bhaduri2021_GW18_2_1	2	16	Neuronal	Postmitotic	Inhibitory Neuron	SCGN.iN
GW18_2_temporal_AGCGTATGTAGCGATG	42	Bhaduri2021_GW18_2	Bhaduri2021	18	Bhaduri2021_GW18_2_1	0	24	Neuronal	Postmitotic	Newborn Neuron	PALMD.NRP1
GW18_2_V1VZ_ATACCTTCATCACCAA	42	Bhaduri2021_GW18_2	Bhaduri2021	18	Bhaduri2021_GW18_2_1	6	22	Progenitor	Non-dividing	IPC	IPC
GW18_2_temporal_ACACAGTCACCTGTCT	42	Bhaduri2021_GW18_2	Bhaduri2021	18	Bhaduri2021_GW18_2_1	14	32	Neuronal	Postmitotic	Excitatory Neuron	EN.SYT4.NEFM
GW18_2_parietal_CACCAAAGTTCTCACC	42	Bhaduri2021_GW18_2	Bhaduri2021	18	Bhaduri2021_GW18_2_1	27	11	Progenitor	Dividing	Div	Prog.Div1
GW18_2_somatoVZ_GATAGAACATTGTCGA	42	Bhaduri2021_GW18_2	Bhaduri2021	18	Bhaduri2021_GW18_2_1	1	14	Neuronal	Postmitotic	Inhibitory Neuron	SST.iN
GW18_2_temporal_CGTAATGTCGAGTGAG	42	Bhaduri2021_GW18_2	Bhaduri2021	18	Bhaduri2021_GW18_2_1	18	8	Progenitor	Non-dividing	RG	oRG.2
GW18_2_V1VZ_GACTCTCAGTCTCCTC	42	Bhaduri2021_GW18_2	Bhaduri2021	18	Bhaduri2021_GW18_2_1	19	22	Progenitor	Non-dividing	IPC	IPC
GW18_2_somatoVZ_TGCAGTACACTGGCGT	42	Bhaduri2021_GW18_2	Bhaduri2021	18	Bhaduri2021_GW18_2_1	1	14	Neuronal	Postmitotic	Inhibitory Neuron	SST.iN
GW18_2_motor_TCTCCGAGTGCGCTCA	42	Bhaduri2021_GW18_2	Bhaduri2021	18	Bhaduri2021_GW18_2_1	2	16	Neuronal	Postmitotic	Inhibitory Neuron	SCGN.iN
GW18_2_somatoVZ_CTACATTCACCTGTCT	42	Bhaduri2021_GW18_2	Bhaduri2021	18	Bhaduri2021_GW18_2_1	1	14	Neuronal	Postmitotic	Inhibitory Neuron	SST.iN
GW18_2_motor_ATGGATCCACCCAAGC	42	Bhaduri2021_GW18_2	Bhaduri2021	18	Bhaduri2021_GW18_2_1	43	33	Neuronal	Postmitotic	Excitatory Neuron	EN.SYT4.CBLN2
GW18_2_parietal_TTAGGCACAATTGCCA	42	Bhaduri2021_GW18_2	Bhaduri2021	18	Bhaduri2021_GW18_2_1	0	24	Neuronal	Postmitotic	Newborn Neuron	PALMD.NRP1
GW18_2_somato_ATAGAGAAGTCGCCCA	42	Bhaduri2021_GW18_2	Bhaduri2021	18	Bhaduri2021_GW18_2_1	13	24	Neuronal	Postmitotic	Newborn Neuron	PALMD.NRP1
GW18_2_TemporalVZ_ATACTTCGTCGGAACA	42	Bhaduri2021_GW18_2	Bhaduri2021	18	Bhaduri2021_GW18_2_1	25	7	Progenitor	Non-dividing	RG	tRG
GW18_2_TemporalVZ_TGTTGGAAGTCTTCCC	42	Bhaduri2021_GW18_2	Bhaduri2021	18	Bhaduri2021_GW18_2_1	19	22	Progenitor	Non-dividing	IPC	IPC
GW18_2_parietal_TCACAAGGTACCCAGC	42	Bhaduri2021_GW18_2	Bhaduri2021	18	Bhaduri2021_GW18_2_1	49	20	Nonneuronal	Non-dividing	Endothelial	Endo
GW18_2_V1VZ_CATGCCTAGCGATGGT	42	Bhaduri2021_GW18_2	Bhaduri2021	18	Bhaduri2021_GW18_2_1	25	7	Progenitor	Non-dividing	RG	tRG
GW18_2_parietal_TCAGTCCAGACTTCAC	42	Bhaduri2021_GW18_2	Bhaduri2021	18	Bhaduri2021_GW18_2_1	0	24	Neuronal	Postmitotic	Newborn Neuron	PALMD.NRP1
GW18_2_parietal_ATCGTCCAGGCCCACT	42	Bhaduri2021_GW18_2	Bhaduri2021	18	Bhaduri2021_GW18_2_1	14	32	Neuronal	Postmitotic	Excitatory Neuron	EN.SYT4.NEFM
GW18_2_TemporalVZ_TTATTGCTCCTGGTCT	42	Bhaduri2021_GW18_2	Bhaduri2021	18	Bhaduri2021_GW18_2_1	19	22	Progenitor	Non-dividing	IPC	IPC
GW18_2_temporal_TCTAACTCAATAGTAG	42	Bhaduri2021_GW18_2	Bhaduri2021	18	Bhaduri2021_GW18_2_1	2	16	Neuronal	Postmitotic	Inhibitory Neuron	SCGN.iN
GW18_2_parietal_TACATTCAGCTAGTTC	42	Bhaduri2021_GW18_2	Bhaduri2021	18	Bhaduri2021_GW18_2_1	13	24	Neuronal	Postmitotic	Newborn Neuron	PALMD.NRP1
GW18_2_somatoVZ_GACGTTACAACACACT	42	Bhaduri2021_GW18_2	Bhaduri2021	18	Bhaduri2021_GW18_2_1	2	16	Neuronal	Postmitotic	Inhibitory Neuron	SCGN.iN
GW18_2_motor_GAGGGTACACAACGTT	42	Bhaduri2021_GW18_2	Bhaduri2021	18	Bhaduri2021_GW18_2_1	13	24	Neuronal	Postmitotic	Newborn Neuron	PALMD.NRP1
GW18_2_ParietalVZ_CTCAGTCTCGAGAAGC	42	Bhaduri2021_GW18_2	Bhaduri2021	18	Bhaduri2021_GW18_2_1	31	11	Progenitor	Dividing	Div	Prog.Div1
GW18_2_motor_TCTGCCATCTCTCTTC	42	Bhaduri2021_GW18_2	Bhaduri2021	18	Bhaduri2021_GW18_2_1	24	23	Neuronal	Postmitotic	Newborn Neuron	Upper.BHLHE22
GW18_2_motorVZ_TCTACCGCAGGATCTT	42	Bhaduri2021_GW18_2	Bhaduri2021	18	Bhaduri2021_GW18_2_1	2	16	Neuronal	Postmitotic	Inhibitory Neuron	SCGN.iN
GW18_2_somato_GCTGGGTCATAATCGC	42	Bhaduri2021_GW18_2	Bhaduri2021	18	Bhaduri2021_GW18_2_1	14	32	Neuronal	Postmitotic	Excitatory Neuron	EN.SYT4.NEFM
GW18_2_temporal_GTCACGGTCGACGAGA	42	Bhaduri2021_GW18_2	Bhaduri2021	18	Bhaduri2021_GW18_2_1	11	28	Neuronal	Postmitotic	Excitatory Neuron	EN.NPY.RUNX1T1
GW18_2_TemporalVZ_GTAATCGAGCTTACGT	42	Bhaduri2021_GW18_2	Bhaduri2021	18	Bhaduri2021_GW18_2_1	19	22	Progenitor	Non-dividing	IPC	IPC
GW18_2_TemporalVZ_TTACGTTGTATCACGT	42	Bhaduri2021_GW18_2	Bhaduri2021	18	Bhaduri2021_GW18_2_1	2	16	Neuronal	Postmitotic	Inhibitory Neuron	SCGN.iN
GW18_2_parietal_CCTCAACCATCATCCC	42	Bhaduri2021_GW18_2	Bhaduri2021	18	Bhaduri2021_GW18_2_1	14	32	Neuronal	Postmitotic	Excitatory Neuron	EN.SYT4.NEFM
GW18_2_motor_TCTTAGTGTCTTGCTC	42	Bhaduri2021_GW18_2	Bhaduri2021	18	Bhaduri2021_GW18_2_1	18	8	Progenitor	Non-dividing	RG	oRG.2
GW18_2_motor_CAACGGCTCGGATAAA	42	Bhaduri2021_GW18_2	Bhaduri2021	18	Bhaduri2021_GW18_2_1	3	36	Neuronal	Postmitotic	Excitatory Neuron	Upper.CTTNBP2
GW18_2_ParietalVZ_GTCCCATCACGACTAT	42	Bhaduri2021_GW18_2	Bhaduri2021	18	Bhaduri2021_GW18_2_1	25	7	Progenitor	Non-dividing	RG	tRG
GW18_2_motorVZ_AAAGAACTCTCTAGGA	42	Bhaduri2021_GW18_2	Bhaduri2021	18	Bhaduri2021_GW18_2_1	25	7	Progenitor	Non-dividing	RG	tRG
GW18_2_parietal_CCACGAGAGTTTCTTC	42	Bhaduri2021_GW18_2	Bhaduri2021	18	Bhaduri2021_GW18_2_1	5	26	Neuronal	Postmitotic	Excitatory Neuron	Deep Layer
GW18_2_somatoVZ_ATTCAGGCAGCACAAG	42	Bhaduri2021_GW18_2	Bhaduri2021	18	Bhaduri2021_GW18_2_1	1	14	Neuronal	Postmitotic	Inhibitory Neuron	SST.iN
GW18_2_motorVZ_ACTGATGGTCTGTCCT	42	Bhaduri2021_GW18_2	Bhaduri2021	18	Bhaduri2021_GW18_2_1	2	16	Neuronal	Postmitotic	Inhibitory Neuron	SCGN.iN
GW18_2_somato_TCACTATTCGACGATT	42	Bhaduri2021_GW18_2	Bhaduri2021	18	Bhaduri2021_GW18_2_1	29	41	Neuronal	Postmitotic	Inhibitory Neuron	CCK.VIP.iN
GW18_2_somato_CGTGTCTAGGAAGTAG	42	Bhaduri2021_GW18_2	Bhaduri2021	18	Bhaduri2021_GW18_2_1	1	14	Neuronal	Postmitotic	Inhibitory Neuron	SST.iN
GW18_2_ParietalVZ_TAAGCACTCCTGTTGC	42	Bhaduri2021_GW18_2	Bhaduri2021	18	Bhaduri2021_GW18_2_1	18	8	Progenitor	Non-dividing	RG	oRG.2
GW18_2_V1VZ_CTCTGGTTCTCCCTAG	42	Bhaduri2021_GW18_2	Bhaduri2021	18	Bhaduri2021_GW18_2_1	13	24	Neuronal	Postmitotic	Newborn Neuron	PALMD.NRP1
GW18_2_motor_ACTCCCACAGCTTTCC	42	Bhaduri2021_GW18_2	Bhaduri2021	18	Bhaduri2021_GW18_2_1	3	36	Neuronal	Postmitotic	Excitatory Neuron	Upper.CTTNBP2
GW18_2_parietal_GACTCAAAGACCCGCT	42	Bhaduri2021_GW18_2	Bhaduri2021	18	Bhaduri2021_GW18_2_1	3	36	Neuronal	Postmitotic	Excitatory Neuron	Upper.CTTNBP2
GW18_2_motorVZ_AGATGCTTCTTGGGCG	42	Bhaduri2021_GW18_2	Bhaduri2021	18	Bhaduri2021_GW18_2_1	19	22	Progenitor	Non-dividing	IPC	IPC
GW18_2_motorVZ_GCATTAGTCGGCATTA	42	Bhaduri2021_GW18_2	Bhaduri2021	18	Bhaduri2021_GW18_2_1	13	24	Neuronal	Postmitotic	Newborn Neuron	PALMD.NRP1
GW18_2_V1VZ_TCAGTCCGTTCGAAGG	42	Bhaduri2021_GW18_2	Bhaduri2021	18	Bhaduri2021_GW18_2_1	25	7	Progenitor	Non-dividing	RG	tRG
GW18_2_ParietalVZ_GTGTGATCACTGAGGA	42	Bhaduri2021_GW18_2	Bhaduri2021	18	Bhaduri2021_GW18_2_1	25	7	Progenitor	Non-dividing	RG	tRG
GW18_2_somato_ATTATCCGTAAGCGGT	42	Bhaduri2021_GW18_2	Bhaduri2021	18	Bhaduri2021_GW18_2_1	37	13	Progenitor	Dividing	RG.div	RG.div
GW18_2_ParietalVZ_TTGCGTCGTTGAAGTA	42	Bhaduri2021_GW18_2	Bhaduri2021	18	Bhaduri2021_GW18_2_1	25	7	Progenitor	Non-dividing	RG	tRG
GW18_2_V1VZ_AACGTCAAGTCGCCCA	42	Bhaduri2021_GW18_2	Bhaduri2021	18	Bhaduri2021_GW18_2_1	13	24	Neuronal	Postmitotic	Newborn Neuron	PALMD.NRP1
GW18_2_temporal_GCTTCACAGTAACGTA	42	Bhaduri2021_GW18_2	Bhaduri2021	18	Bhaduri2021_GW18_2_1	0	24	Neuronal	Postmitotic	Newborn Neuron	PALMD.NRP1
GW18_2_temporal_GTCAAACCATAGGCGA	42	Bhaduri2021_GW18_2	Bhaduri2021	18	Bhaduri2021_GW18_2_1	13	24	Neuronal	Postmitotic	Newborn Neuron	PALMD.NRP1
GW18_2_V1VZ_ATGCCTCCAGAATCGG	42	Bhaduri2021_GW18_2	Bhaduri2021	18	Bhaduri2021_GW18_2_1	19	22	Progenitor	Non-dividing	IPC	IPC
GW18_2_ParietalVZ_CTCAGTCTCCTGCCAT	42	Bhaduri2021_GW18_2	Bhaduri2021	18	Bhaduri2021_GW18_2_1	13	24	Neuronal	Postmitotic	Newborn Neuron	PALMD.NRP1
GW18_2_V1VZ_CCACTTGAGGTCATCT	42	Bhaduri2021_GW18_2	Bhaduri2021	18	Bhaduri2021_GW18_2_1	0	24	Neuronal	Postmitotic	Newborn Neuron	PALMD.NRP1
GW18_2_temporal_CTCGAGGCAGCTTTGA	42	Bhaduri2021_GW18_2	Bhaduri2021	18	Bhaduri2021_GW18_2_1	5	26	Neuronal	Postmitotic	Excitatory Neuron	Deep Layer
GW18_2_temporal_CTATCTATCCATCAGA	42	Bhaduri2021_GW18_2	Bhaduri2021	18	Bhaduri2021_GW18_2_1	0	24	Neuronal	Postmitotic	Newborn Neuron	PALMD.NRP1
GW18_2_temporal_GGGAGTAGTGTTTGCA	42	Bhaduri2021_GW18_2	Bhaduri2021	18	Bhaduri2021_GW18_2_1	11	28	Neuronal	Postmitotic	Excitatory Neuron	EN.NPY.RUNX1T1
GW18_2_TemporalVZ_TCCTCTTAGGGTGAGG	42	Bhaduri2021_GW18_2	Bhaduri2021	18	Bhaduri2021_GW18_2_1	53	11	Progenitor	Dividing	Div	Prog.Div1
GW18_2_V1VZ_TACACCCAGCCTCGTG	42	Bhaduri2021_GW18_2	Bhaduri2021	18	Bhaduri2021_GW18_2_1	0	24	Neuronal	Postmitotic	Newborn Neuron	PALMD.NRP1
GW18_2_TemporalVZ_CCTCACACAAGAGTAT	42	Bhaduri2021_GW18_2	Bhaduri2021	18	Bhaduri2021_GW18_2_1	19	22	Progenitor	Non-dividing	IPC	IPC
GW18_2_temporal_CAACCTCCAGTCGCAC	42	Bhaduri2021_GW18_2	Bhaduri2021	18	Bhaduri2021_GW18_2_1	0	24	Neuronal	Postmitotic	Newborn Neuron	PALMD.NRP1
GW18_2_motor_GACGCTGCATGCCGAC	42	Bhaduri2021_GW18_2	Bhaduri2021	18	Bhaduri2021_GW18_2_1	1	14	Neuronal	Postmitotic	Inhibitory Neuron	SST.iN
GW18_2_temporal_GAACGTTTCATCCTAT	42	Bhaduri2021_GW18_2	Bhaduri2021	18	Bhaduri2021_GW18_2_1	14	32	Neuronal	Postmitotic	Excitatory Neuron	EN.SYT4.NEFM
GW18_2_temporal_ATGCCTCAGGGTGAAA	42	Bhaduri2021_GW18_2	Bhaduri2021	18	Bhaduri2021_GW18_2_1	11	28	Neuronal	Postmitotic	Excitatory Neuron	EN.NPY.RUNX1T1
GW18_2_motor_CAGAGCCGTAACATGA	42	Bhaduri2021_GW18_2	Bhaduri2021	18	Bhaduri2021_GW18_2_1	3	36	Neuronal	Postmitotic	Excitatory Neuron	Upper.CTTNBP2
GW18_2_ParietalVZ_TTCACCGCAGAGAGGG	42	Bhaduri2021_GW18_2	Bhaduri2021	18	Bhaduri2021_GW18_2_1	19	22	Progenitor	Non-dividing	IPC	IPC
GW18_2_somatoVZ_CAGTTAGGTCTCACAA	42	Bhaduri2021_GW18_2	Bhaduri2021	18	Bhaduri2021_GW18_2_1	13	24	Neuronal	Postmitotic	Newborn Neuron	PALMD.NRP1
GW18_2_V1VZ_ACGTAACCAAGATGGC	42	Bhaduri2021_GW18_2	Bhaduri2021	18	Bhaduri2021_GW18_2_1	25	7	Progenitor	Non-dividing	RG	tRG
GW18_2_V1VZ_GGTGATTAGCCATTCA	42	Bhaduri2021_GW18_2	Bhaduri2021	18	Bhaduri2021_GW18_2_1	53	11	Progenitor	Dividing	Div	Prog.Div1
GW18_2_temporal_AATGGAAAGGTATTGA	42	Bhaduri2021_GW18_2	Bhaduri2021	18	Bhaduri2021_GW18_2_1	27	11	Progenitor	Dividing	Div	Prog.Div1
GW18_2_TemporalVZ_TTACGCCGTAACAGTA	42	Bhaduri2021_GW18_2	Bhaduri2021	18	Bhaduri2021_GW18_2_1	25	7	Progenitor	Non-dividing	RG	tRG
GW18_2_motor_AAACGCTGTTACGATC	42	Bhaduri2021_GW18_2	Bhaduri2021	18	Bhaduri2021_GW18_2_1	18	8	Progenitor	Non-dividing	RG	oRG.2
GW18_2_temporal_AGAGAATGTCCACAGC	42	Bhaduri2021_GW18_2	Bhaduri2021	18	Bhaduri2021_GW18_2_1	25	7	Progenitor	Non-dividing	RG	tRG
GW18_2_ParietalVZ_GCCAGCAAGTCGTTAC	42	Bhaduri2021_GW18_2	Bhaduri2021	18	Bhaduri2021_GW18_2_1	13	24	Neuronal	Postmitotic	Newborn Neuron	PALMD.NRP1
GW18_2_TemporalVZ_GAACGTTAGTGGACTG	42	Bhaduri2021_GW18_2	Bhaduri2021	18	Bhaduri2021_GW18_2_1	25	7	Progenitor	Non-dividing	RG	tRG
GW18_2_V1VZ_GTTGTCCTCGCCTTTG	42	Bhaduri2021_GW18_2	Bhaduri2021	18	Bhaduri2021_GW18_2_1	25	7	Progenitor	Non-dividing	RG	tRG
GW18_2_motor_TGACCCTTCATGGGAG	42	Bhaduri2021_GW18_2	Bhaduri2021	18	Bhaduri2021_GW18_2_1	8	16	Neuronal	Postmitotic	Inhibitory Neuron	SCGN.iN
GW18_2_TemporalVZ_AGTTCGATCCACCCTA	42	Bhaduri2021_GW18_2	Bhaduri2021	18	Bhaduri2021_GW18_2_1	8	16	Neuronal	Postmitotic	Inhibitory Neuron	SCGN.iN
GW18_2_temporal_CACTGGGGTGCCGGTT	42	Bhaduri2021_GW18_2	Bhaduri2021	18	Bhaduri2021_GW18_2_1	11	28	Neuronal	Postmitotic	Excitatory Neuron	EN.NPY.RUNX1T1
GW18_2_somatoVZ_AATGCCAGTGCCTACG	42	Bhaduri2021_GW18_2	Bhaduri2021	18	Bhaduri2021_GW18_2_1	1	14	Neuronal	Postmitotic	Inhibitory Neuron	SST.iN
GW18_2_V1VZ_GGGATCCTCCGTTGGG	42	Bhaduri2021_GW18_2	Bhaduri2021	18	Bhaduri2021_GW18_2_1	13	24	Neuronal	Postmitotic	Newborn Neuron	PALMD.NRP1
GW18_2_parietal_TCACGGGTCTGATTCT	42	Bhaduri2021_GW18_2	Bhaduri2021	18	Bhaduri2021_GW18_2_1	11	28	Neuronal	Postmitotic	Excitatory Neuron	EN.NPY.RUNX1T1
GW18_2_V1VZ_GTGTTAGAGGCATCGA	42	Bhaduri2021_GW18_2	Bhaduri2021	18	Bhaduri2021_GW18_2_1	0	24	Neuronal	Postmitotic	Newborn Neuron	PALMD.NRP1
GW18_2_motor_GTTTGGACACTTCAAG	42	Bhaduri2021_GW18_2	Bhaduri2021	18	Bhaduri2021_GW18_2_1	31	11	Progenitor	Dividing	Div	Prog.Div1
GW18_2_ParietalVZ_TGACTCCCACAAGCAG	42	Bhaduri2021_GW18_2	Bhaduri2021	18	Bhaduri2021_GW18_2_1	19	22	Progenitor	Non-dividing	IPC	IPC
GW18_2_TemporalVZ_GTGTAACCAACTCCAA	42	Bhaduri2021_GW18_2	Bhaduri2021	18	Bhaduri2021_GW18_2_1	37	13	Progenitor	Dividing	RG.div	RG.div
GW18_2_TemporalVZ_CCTCCAAGTCTGTGGC	42	Bhaduri2021_GW18_2	Bhaduri2021	18	Bhaduri2021_GW18_2_1	13	24	Neuronal	Postmitotic	Newborn Neuron	PALMD.NRP1
GW18_2_ParietalVZ_TCTTGCGCATGCTGCG	42	Bhaduri2021_GW18_2	Bhaduri2021	18	Bhaduri2021_GW18_2_1	23	12	Progenitor	Dividing	Div	Prog.Div2
GW18_2_V1VZ_TCATCATGTTACACTG	42	Bhaduri2021_GW18_2	Bhaduri2021	18	Bhaduri2021_GW18_2_1	19	22	Progenitor	Non-dividing	IPC	IPC
GW18_2_temporal_ACCTACCTCCTCTAAT	42	Bhaduri2021_GW18_2	Bhaduri2021	18	Bhaduri2021_GW18_2_1	5	26	Neuronal	Postmitotic	Excitatory Neuron	Deep Layer
GW18_2_V1VZ_GATCGTAGTGCCTATA	42	Bhaduri2021_GW18_2	Bhaduri2021	18	Bhaduri2021_GW18_2_1	13	24	Neuronal	Postmitotic	Newborn Neuron	PALMD.NRP1
GW18_2_ParietalVZ_AGGTCTATCACGAACT	42	Bhaduri2021_GW18_2	Bhaduri2021	18	Bhaduri2021_GW18_2_1	26	15	Neuronal	Postmitotic	Inhibitory Neuron	LHX6.iN
GW18_2_parietal_TACCTCGCATTCTGTT	42	Bhaduri2021_GW18_2	Bhaduri2021	18	Bhaduri2021_GW18_2_1	16	7	Progenitor	Non-dividing	RG	tRG
GW18_2_ParietalVZ_AGTCATGGTAGTGATA	42	Bhaduri2021_GW18_2	Bhaduri2021	18	Bhaduri2021_GW18_2_1	27	11	Progenitor	Dividing	Div	Prog.Div1
GW18_2_ParietalVZ_TAGACCAGTCGGAACA	42	Bhaduri2021_GW18_2	Bhaduri2021	18	Bhaduri2021_GW18_2_1	13	24	Neuronal	Postmitotic	Newborn Neuron	PALMD.NRP1
GW18_2_temporal_TGTACAGAGCCGTAAG	42	Bhaduri2021_GW18_2	Bhaduri2021	18	Bhaduri2021_GW18_2_1	5	26	Neuronal	Postmitotic	Excitatory Neuron	Deep Layer
GW18_2_TemporalVZ_GGGACAACAAGGTCAG	42	Bhaduri2021_GW18_2	Bhaduri2021	18	Bhaduri2021_GW18_2_1	6	22	Progenitor	Non-dividing	IPC	IPC
GW18_2_parietal_AACACACTCTGAGAAA	42	Bhaduri2021_GW18_2	Bhaduri2021	18	Bhaduri2021_GW18_2_1	27	11	Progenitor	Dividing	Div	Prog.Div1
GW18_2_TemporalVZ_TTGGGTACAAAGAGTT	42	Bhaduri2021_GW18_2	Bhaduri2021	18	Bhaduri2021_GW18_2_1	1	14	Neuronal	Postmitotic	Inhibitory Neuron	SST.iN
GW18_2_TemporalVZ_CCACAAAGTAAGTAGT	42	Bhaduri2021_GW18_2	Bhaduri2021	18	Bhaduri2021_GW18_2_1	19	22	Progenitor	Non-dividing	IPC	IPC
GW18_2_motorVZ_TTAGGGTCAGCGTGCT	42	Bhaduri2021_GW18_2	Bhaduri2021	18	Bhaduri2021_GW18_2_1	2	16	Neuronal	Postmitotic	Inhibitory Neuron	SCGN.iN
GW18_2_V1VZ_GATCAGTAGCTAAATG	42	Bhaduri2021_GW18_2	Bhaduri2021	18	Bhaduri2021_GW18_2_1	25	7	Progenitor	Non-dividing	RG	tRG
GW18_2_motorVZ_TAGGGTTCACTCTAGA	42	Bhaduri2021_GW18_2	Bhaduri2021	18	Bhaduri2021_GW18_2_1	13	24	Neuronal	Postmitotic	Newborn Neuron	PALMD.NRP1
GW18_2_parietal_GATGTTGTCCGATAAC	42	Bhaduri2021_GW18_2	Bhaduri2021	18	Bhaduri2021_GW18_2_1	34	19	Nonneuronal	Non-dividing	Microglia	Micro.2
GW18_2_TemporalVZ_TCGGGCATCATCCCGT	42	Bhaduri2021_GW18_2	Bhaduri2021	18	Bhaduri2021_GW18_2_1	25	7	Progenitor	Non-dividing	RG	tRG
GW18_2_parietal_AGAGCCCTCTCCTGAC	42	Bhaduri2021_GW18_2	Bhaduri2021	18	Bhaduri2021_GW18_2_1	4	31	Neuronal	Postmitotic	Excitatory Neuron	EN.PCSK1N
GW18_2_motor_TTTCCTCAGATGACAT	42	Bhaduri2021_GW18_2	Bhaduri2021	18	Bhaduri2021_GW18_2_1	0	24	Neuronal	Postmitotic	Newborn Neuron	PALMD.NRP1
GW18_2_ParietalVZ_ACGTAGTAGAACTTCC	42	Bhaduri2021_GW18_2	Bhaduri2021	18	Bhaduri2021_GW18_2_1	13	24	Neuronal	Postmitotic	Newborn Neuron	PALMD.NRP1
GW18_2_somato_CTGGACGTCTCTTCAA	42	Bhaduri2021_GW18_2	Bhaduri2021	18	Bhaduri2021_GW18_2_1	0	24	Neuronal	Postmitotic	Newborn Neuron	PALMD.NRP1
GW18_2_TemporalVZ_TATTGGGGTCGGAAAC	42	Bhaduri2021_GW18_2	Bhaduri2021	18	Bhaduri2021_GW18_2_1	25	7	Progenitor	Non-dividing	RG	tRG
GW18_2_motorVZ_GTTCCGTAGATTTGCC	42	Bhaduri2021_GW18_2	Bhaduri2021	18	Bhaduri2021_GW18_2_1	13	24	Neuronal	Postmitotic	Newborn Neuron	PALMD.NRP1
GW18_2_V1VZ_CGCCAGATCCAGCCTT	42	Bhaduri2021_GW18_2	Bhaduri2021	18	Bhaduri2021_GW18_2_1	19	22	Progenitor	Non-dividing	IPC	IPC
GW18_2_ParietalVZ_AGGATAATCTATTTCG	42	Bhaduri2021_GW18_2	Bhaduri2021	18	Bhaduri2021_GW18_2_1	13	24	Neuronal	Postmitotic	Newborn Neuron	PALMD.NRP1
GW18_2_V1VZ_TGTGGCGGTCCACATA	42	Bhaduri2021_GW18_2	Bhaduri2021	18	Bhaduri2021_GW18_2_1	13	24	Neuronal	Postmitotic	Newborn Neuron	PALMD.NRP1
GW18_2_motorVZ_ACCTACCAGACCACGA	42	Bhaduri2021_GW18_2	Bhaduri2021	18	Bhaduri2021_GW18_2_1	2	16	Neuronal	Postmitotic	Inhibitory Neuron	SCGN.iN
GW18_2_parietal_TGTCCCAAGTAAATGC	42	Bhaduri2021_GW18_2	Bhaduri2021	18	Bhaduri2021_GW18_2_1	0	24	Neuronal	Postmitotic	Newborn Neuron	PALMD.NRP1
GW18_2_motor_TGGGCTGAGCTTACGT	42	Bhaduri2021_GW18_2	Bhaduri2021	18	Bhaduri2021_GW18_2_1	13	24	Neuronal	Postmitotic	Newborn Neuron	PALMD.NRP1
GW18_2_temporal_CGGGTGTCAGAAACCG	42	Bhaduri2021_GW18_2	Bhaduri2021	18	Bhaduri2021_GW18_2_1	18	8	Progenitor	Non-dividing	RG	oRG.2
GW18_2_temporal_TGCGACGGTGAGCCAA	42	Bhaduri2021_GW18_2	Bhaduri2021	18	Bhaduri2021_GW18_2_1	11	28	Neuronal	Postmitotic	Excitatory Neuron	EN.NPY.RUNX1T1
GW18_2_V1VZ_TGACTCCAGGCCTGAA	42	Bhaduri2021_GW18_2	Bhaduri2021	18	Bhaduri2021_GW18_2_1	19	22	Progenitor	Non-dividing	IPC	IPC
GW18_2_parietal_ATCGCCTTCATACGAC	42	Bhaduri2021_GW18_2	Bhaduri2021	18	Bhaduri2021_GW18_2_1	11	28	Neuronal	Postmitotic	Excitatory Neuron	EN.NPY.RUNX1T1
GW18_2_somatoVZ_TTTATGCCAAACACCT	42	Bhaduri2021_GW18_2	Bhaduri2021	18	Bhaduri2021_GW18_2_1	1	14	Neuronal	Postmitotic	Inhibitory Neuron	SST.iN
GW18_2_parietal_TTGCTGCGTACGGCAA	42	Bhaduri2021_GW18_2	Bhaduri2021	18	Bhaduri2021_GW18_2_1	6	22	Progenitor	Non-dividing	IPC	IPC
GW18_2_parietal_GGAGGTATCTGCGTCT	42	Bhaduri2021_GW18_2	Bhaduri2021	18	Bhaduri2021_GW18_2_1	0	24	Neuronal	Postmitotic	Newborn Neuron	PALMD.NRP1
GW18_2_V1VZ_CATCAAGAGCATGAAT	42	Bhaduri2021_GW18_2	Bhaduri2021	18	Bhaduri2021_GW18_2_1	13	24	Neuronal	Postmitotic	Newborn Neuron	PALMD.NRP1
GW18_2_ParietalVZ_TCCCAGTGTGAATAAC	42	Bhaduri2021_GW18_2	Bhaduri2021	18	Bhaduri2021_GW18_2_1	2	16	Neuronal	Postmitotic	Inhibitory Neuron	SCGN.iN
GW18_2_V1VZ_TCATTACCAGTCGCAC	42	Bhaduri2021_GW18_2	Bhaduri2021	18	Bhaduri2021_GW18_2_1	1	14	Neuronal	Postmitotic	Inhibitory Neuron	SST.iN
GW18_2_temporal_ACTGTGAGTCGCACAC	42	Bhaduri2021_GW18_2	Bhaduri2021	18	Bhaduri2021_GW18_2_1	11	28	Neuronal	Postmitotic	Excitatory Neuron	EN.NPY.RUNX1T1
GW18_2_temporal_CATTGTTCAGCACCCA	42	Bhaduri2021_GW18_2	Bhaduri2021	18	Bhaduri2021_GW18_2_1	11	28	Neuronal	Postmitotic	Excitatory Neuron	EN.NPY.RUNX1T1
GW18_2_TemporalVZ_TCGCACTTCACTGGGC	42	Bhaduri2021_GW18_2	Bhaduri2021	18	Bhaduri2021_GW18_2_1	19	22	Progenitor	Non-dividing	IPC	IPC
GW18_2_somatoVZ_GCATCTCTCCTAGCGG	42	Bhaduri2021_GW18_2	Bhaduri2021	18	Bhaduri2021_GW18_2_1	2	16	Neuronal	Postmitotic	Inhibitory Neuron	SCGN.iN
GW18_2_TemporalVZ_TGTAAGCGTTCTCACC	42	Bhaduri2021_GW18_2	Bhaduri2021	18	Bhaduri2021_GW18_2_1	37	13	Progenitor	Dividing	RG.div	RG.div
GW18_2_V1VZ_TGCTCGTAGACCGTTT	42	Bhaduri2021_GW18_2	Bhaduri2021	18	Bhaduri2021_GW18_2_1	53	11	Progenitor	Dividing	Div	Prog.Div1
GW18_2_motor_AAGTTCGGTAGTCGTT	42	Bhaduri2021_GW18_2	Bhaduri2021	18	Bhaduri2021_GW18_2_1	3	36	Neuronal	Postmitotic	Excitatory Neuron	Upper.CTTNBP2
GW18_2_V1VZ_CTGAGGCGTTTCTTAC	42	Bhaduri2021_GW18_2	Bhaduri2021	18	Bhaduri2021_GW18_2_1	23	12	Progenitor	Dividing	Div	Prog.Div2
GW18_2_motorVZ_GACACGCTCCAATGCA	42	Bhaduri2021_GW18_2	Bhaduri2021	18	Bhaduri2021_GW18_2_1	19	22	Progenitor	Non-dividing	IPC	IPC
GW18_2_motor_TCGACCTTCTCTAAGG	42	Bhaduri2021_GW18_2	Bhaduri2021	18	Bhaduri2021_GW18_2_1	3	36	Neuronal	Postmitotic	Excitatory Neuron	Upper.CTTNBP2
GW18_2_TemporalVZ_CCTCATGAGCAGGCAT	42	Bhaduri2021_GW18_2	Bhaduri2021	18	Bhaduri2021_GW18_2_1	2	16	Neuronal	Postmitotic	Inhibitory Neuron	SCGN.iN
GW18_2_temporal_GCAACATTCACAGAGG	42	Bhaduri2021_GW18_2	Bhaduri2021	18	Bhaduri2021_GW18_2_1	14	32	Neuronal	Postmitotic	Excitatory Neuron	EN.SYT4.NEFM
GW18_2_temporal_AGAAATGGTCTGTCCT	42	Bhaduri2021_GW18_2	Bhaduri2021	18	Bhaduri2021_GW18_2_1	0	24	Neuronal	Postmitotic	Newborn Neuron	PALMD.NRP1
GW18_2_parietal_TGTGAGTGTCTGTGCG	42	Bhaduri2021_GW18_2	Bhaduri2021	18	Bhaduri2021_GW18_2_1	14	32	Neuronal	Postmitotic	Excitatory Neuron	EN.SYT4.NEFM
GW18_2_somatoVZ_CGCCATTGTGGCACTC	42	Bhaduri2021_GW18_2	Bhaduri2021	18	Bhaduri2021_GW18_2_1	2	16	Neuronal	Postmitotic	Inhibitory Neuron	SCGN.iN
GW18_2_TemporalVZ_TTGCGTCAGATGACAT	42	Bhaduri2021_GW18_2	Bhaduri2021	18	Bhaduri2021_GW18_2_1	31	11	Progenitor	Dividing	Div	Prog.Div1
GW18_2_V1VZ_GATTTCTAGTGGTTGG	42	Bhaduri2021_GW18_2	Bhaduri2021	18	Bhaduri2021_GW18_2_1	1	14	Neuronal	Postmitotic	Inhibitory Neuron	SST.iN
GW18_2_motorVZ_TGAATGCCAGTGCGCT	42	Bhaduri2021_GW18_2	Bhaduri2021	18	Bhaduri2021_GW18_2_1	2	16	Neuronal	Postmitotic	Inhibitory Neuron	SCGN.iN
GW18_2_temporal_CTTCTAAGTTAATGAG	42	Bhaduri2021_GW18_2	Bhaduri2021	18	Bhaduri2021_GW18_2_1	11	28	Neuronal	Postmitotic	Excitatory Neuron	EN.NPY.RUNX1T1
GW18_2_somato_CGTGTCTGTAAGTTAG	42	Bhaduri2021_GW18_2	Bhaduri2021	18	Bhaduri2021_GW18_2_1	19	22	Progenitor	Non-dividing	IPC	IPC
GW18_2_motor_GATCAGTCAGTCTTCC	42	Bhaduri2021_GW18_2	Bhaduri2021	18	Bhaduri2021_GW18_2_1	19	22	Progenitor	Non-dividing	IPC	IPC
GW18_2_somato_TTTCACACAGGCATGA	42	Bhaduri2021_GW18_2	Bhaduri2021	18	Bhaduri2021_GW18_2_1	13	24	Neuronal	Postmitotic	Newborn Neuron	PALMD.NRP1
GW18_2_somatoVZ_CTCATGCTCATGCAGT	42	Bhaduri2021_GW18_2	Bhaduri2021	18	Bhaduri2021_GW18_2_1	13	24	Neuronal	Postmitotic	Newborn Neuron	PALMD.NRP1
GW18_2_motor_GGGACCTAGATGCTAA	42	Bhaduri2021_GW18_2	Bhaduri2021	18	Bhaduri2021_GW18_2_1	19	22	Progenitor	Non-dividing	IPC	IPC
GW18_2_TemporalVZ_AATAGAGAGAGAATCT	42	Bhaduri2021_GW18_2	Bhaduri2021	18	Bhaduri2021_GW18_2_1	25	7	Progenitor	Non-dividing	RG	tRG
GW18_2_temporal_GCGGATCAGTCCCGAC	42	Bhaduri2021_GW18_2	Bhaduri2021	18	Bhaduri2021_GW18_2_1	0	24	Neuronal	Postmitotic	Newborn Neuron	PALMD.NRP1
GW18_2_ParietalVZ_ACTGCAATCTCAGAAC	42	Bhaduri2021_GW18_2	Bhaduri2021	18	Bhaduri2021_GW18_2_1	13	24	Neuronal	Postmitotic	Newborn Neuron	PALMD.NRP1
GW18_2_TemporalVZ_TGTGCGGAGAACGTGC	42	Bhaduri2021_GW18_2	Bhaduri2021	18	Bhaduri2021_GW18_2_1	2	16	Neuronal	Postmitotic	Inhibitory Neuron	SCGN.iN
GW18_2_parietal_CTACAGAAGTTCCGGC	42	Bhaduri2021_GW18_2	Bhaduri2021	18	Bhaduri2021_GW18_2_1	3	36	Neuronal	Postmitotic	Excitatory Neuron	Upper.CTTNBP2
GW18_2_TemporalVZ_TCAGCAAAGCCACTCG	42	Bhaduri2021_GW18_2	Bhaduri2021	18	Bhaduri2021_GW18_2_1	19	22	Progenitor	Non-dividing	IPC	IPC
GW18_2_TemporalVZ_AAGCGTTTCTGAGGCC	42	Bhaduri2021_GW18_2	Bhaduri2021	18	Bhaduri2021_GW18_2_1	23	12	Progenitor	Dividing	Div	Prog.Div2
GW18_2_TemporalVZ_AAGTCGTAGGTAGGCT	42	Bhaduri2021_GW18_2	Bhaduri2021	18	Bhaduri2021_GW18_2_1	19	22	Progenitor	Non-dividing	IPC	IPC
GW18_2_V1VZ_ACAGCCGGTTGACTAC	42	Bhaduri2021_GW18_2	Bhaduri2021	18	Bhaduri2021_GW18_2_1	31	11	Progenitor	Dividing	Div	Prog.Div1
GW18_2_V1VZ_GCCCGAAAGATGAAGG	42	Bhaduri2021_GW18_2	Bhaduri2021	18	Bhaduri2021_GW18_2_1	0	24	Neuronal	Postmitotic	Newborn Neuron	PALMD.NRP1
GW18_2_ParietalVZ_AGTAACCTCACACGAT	42	Bhaduri2021_GW18_2	Bhaduri2021	18	Bhaduri2021_GW18_2_1	52	12	Progenitor	Dividing	Div	Prog.Div2
GW18_2_V1VZ_CGTGTCTCAGGACTTT	42	Bhaduri2021_GW18_2	Bhaduri2021	18	Bhaduri2021_GW18_2_1	13	24	Neuronal	Postmitotic	Newborn Neuron	PALMD.NRP1
GW18_2_somato_CCTCAGTCATTGCCGG	42	Bhaduri2021_GW18_2	Bhaduri2021	18	Bhaduri2021_GW18_2_1	0	24	Neuronal	Postmitotic	Newborn Neuron	PALMD.NRP1
GW18_2_TemporalVZ_GTTAGTGTCATACAGC	42	Bhaduri2021_GW18_2	Bhaduri2021	18	Bhaduri2021_GW18_2_1	59	21	Nonneuronal	Non-dividing	Pericyte	Peri
GW18_2_somato_GTAATCGTCGGTCATA	42	Bhaduri2021_GW18_2	Bhaduri2021	18	Bhaduri2021_GW18_2_1	2	16	Neuronal	Postmitotic	Inhibitory Neuron	SCGN.iN
GW18_2_V1VZ_GTTAGTGGTATTCTCT	42	Bhaduri2021_GW18_2	Bhaduri2021	18	Bhaduri2021_GW18_2_1	25	7	Progenitor	Non-dividing	RG	tRG
GW18_2_V1VZ_TCCTCCCAGTGGATTA	42	Bhaduri2021_GW18_2	Bhaduri2021	18	Bhaduri2021_GW18_2_1	53	11	Progenitor	Dividing	Div	Prog.Div1
GW18_2_parietal_TGCATCCTCAGGTAAA	42	Bhaduri2021_GW18_2	Bhaduri2021	18	Bhaduri2021_GW18_2_1	1	14	Neuronal	Postmitotic	Inhibitory Neuron	SST.iN
GW18_2_motor_AGATGAACAGTTCTAG	42	Bhaduri2021_GW18_2	Bhaduri2021	18	Bhaduri2021_GW18_2_1	14	32	Neuronal	Postmitotic	Excitatory Neuron	EN.SYT4.NEFM
GW18_2_somatoVZ_ATCGATGTCAACCCGG	42	Bhaduri2021_GW18_2	Bhaduri2021	18	Bhaduri2021_GW18_2_1	13	24	Neuronal	Postmitotic	Newborn Neuron	PALMD.NRP1
GW18_2_motor_ACTTTGTAGCGATGCA	42	Bhaduri2021_GW18_2	Bhaduri2021	18	Bhaduri2021_GW18_2_1	3	36	Neuronal	Postmitotic	Excitatory Neuron	Upper.CTTNBP2
GW18_2_motor_GTACAACCACCCTGAG	42	Bhaduri2021_GW18_2	Bhaduri2021	18	Bhaduri2021_GW18_2_1	0	24	Neuronal	Postmitotic	Newborn Neuron	PALMD.NRP1
GW18_2_somato_CTGTGAACAAGTGTCT	42	Bhaduri2021_GW18_2	Bhaduri2021	18	Bhaduri2021_GW18_2_1	13	24	Neuronal	Postmitotic	Newborn Neuron	PALMD.NRP1
GW18_2_V1VZ_CATAGACCAAGAATAC	42	Bhaduri2021_GW18_2	Bhaduri2021	18	Bhaduri2021_GW18_2_1	25	7	Progenitor	Non-dividing	RG	tRG
GW18_2_motorVZ_AAGGAATGTAGATCGG	42	Bhaduri2021_GW18_2	Bhaduri2021	18	Bhaduri2021_GW18_2_1	34	19	Nonneuronal	Non-dividing	Microglia	Micro.2
GW18_2_motor_CCCTGATCAATCGCCG	42	Bhaduri2021_GW18_2	Bhaduri2021	18	Bhaduri2021_GW18_2_1	1	14	Neuronal	Postmitotic	Inhibitory Neuron	SST.iN
GW18_2_parietal_AGGAAATCACATTCGA	42	Bhaduri2021_GW18_2	Bhaduri2021	18	Bhaduri2021_GW18_2_1	53	11	Progenitor	Dividing	Div	Prog.Div1
GW18_2_motorVZ_TCGACCTCATACCGTA	42	Bhaduri2021_GW18_2	Bhaduri2021	18	Bhaduri2021_GW18_2_1	1	14	Neuronal	Postmitotic	Inhibitory Neuron	SST.iN
GW18_2_TemporalVZ_CATCGCTGTCGGCACT	42	Bhaduri2021_GW18_2	Bhaduri2021	18	Bhaduri2021_GW18_2_1	19	22	Progenitor	Non-dividing	IPC	IPC
GW18_2_parietal_ATGATCGAGGTTACCT	42	Bhaduri2021_GW18_2	Bhaduri2021	18	Bhaduri2021_GW18_2_1	3	36	Neuronal	Postmitotic	Excitatory Neuron	Upper.CTTNBP2
GW18_2_V1VZ_TGAGGGACACGCTGTG	42	Bhaduri2021_GW18_2	Bhaduri2021	18	Bhaduri2021_GW18_2_1	2	16	Neuronal	Postmitotic	Inhibitory Neuron	SCGN.iN
GW18_2_temporal_GAGCTGCCATCAGCAT	42	Bhaduri2021_GW18_2	Bhaduri2021	18	Bhaduri2021_GW18_2_1	11	28	Neuronal	Postmitotic	Excitatory Neuron	EN.NPY.RUNX1T1
GW18_2_motorVZ_ATGTCCCGTATTTCGG	42	Bhaduri2021_GW18_2	Bhaduri2021	18	Bhaduri2021_GW18_2_1	2	16	Neuronal	Postmitotic	Inhibitory Neuron	SCGN.iN
GW18_2_ParietalVZ_TGAATCGTCGGTCACG	42	Bhaduri2021_GW18_2	Bhaduri2021	18	Bhaduri2021_GW18_2_1	0	24	Neuronal	Postmitotic	Newborn Neuron	PALMD.NRP1
GW18_2_motor_GTTACAGAGGAAAGGT	42	Bhaduri2021_GW18_2	Bhaduri2021	18	Bhaduri2021_GW18_2_1	43	33	Neuronal	Postmitotic	Excitatory Neuron	EN.SYT4.CBLN2
GW18_2_V1VZ_ACATGCAGTTTACGTG	42	Bhaduri2021_GW18_2	Bhaduri2021	18	Bhaduri2021_GW18_2_1	13	24	Neuronal	Postmitotic	Newborn Neuron	PALMD.NRP1
GW18_2_V1VZ_CATCGCTGTATACCCA	42	Bhaduri2021_GW18_2	Bhaduri2021	18	Bhaduri2021_GW18_2_1	6	22	Progenitor	Non-dividing	IPC	IPC
GW18_2_motorVZ_CTCCCTCCAGAATGTA	42	Bhaduri2021_GW18_2	Bhaduri2021	18	Bhaduri2021_GW18_2_1	0	24	Neuronal	Postmitotic	Newborn Neuron	PALMD.NRP1
GW18_2_ParietalVZ_TCATGGATCAGGAGAC	42	Bhaduri2021_GW18_2	Bhaduri2021	18	Bhaduri2021_GW18_2_1	19	22	Progenitor	Non-dividing	IPC	IPC
GW18_2_motor_GGGATCCCAACACGAG	42	Bhaduri2021_GW18_2	Bhaduri2021	18	Bhaduri2021_GW18_2_1	8	16	Neuronal	Postmitotic	Inhibitory Neuron	SCGN.iN
GW18_2_temporal_TGAACGTCAAAGGTTA	42	Bhaduri2021_GW18_2	Bhaduri2021	18	Bhaduri2021_GW18_2_1	43	33	Neuronal	Postmitotic	Excitatory Neuron	EN.SYT4.CBLN2
GW18_2_V1VZ_AGGCCACTCTGCGTCT	42	Bhaduri2021_GW18_2	Bhaduri2021	18	Bhaduri2021_GW18_2_1	19	22	Progenitor	Non-dividing	IPC	IPC
GW18_2_V1VZ_TCATTGTAGGCACCAA	42	Bhaduri2021_GW18_2	Bhaduri2021	18	Bhaduri2021_GW18_2_1	0	24	Neuronal	Postmitotic	Newborn Neuron	PALMD.NRP1
GW18_2_V1VZ_TAGGTACTCGGTCGAC	42	Bhaduri2021_GW18_2	Bhaduri2021	18	Bhaduri2021_GW18_2_1	25	7	Progenitor	Non-dividing	RG	tRG
GW18_2_TemporalVZ_GAGTTACTCCTACCAC	42	Bhaduri2021_GW18_2	Bhaduri2021	18	Bhaduri2021_GW18_2_1	1	14	Neuronal	Postmitotic	Inhibitory Neuron	SST.iN
GW18_2_motorVZ_GGTCACGAGGCATCAG	42	Bhaduri2021_GW18_2	Bhaduri2021	18	Bhaduri2021_GW18_2_1	2	16	Neuronal	Postmitotic	Inhibitory Neuron	SCGN.iN
GW18_2_temporal_TGTGAGTAGCTAGAAT	42	Bhaduri2021_GW18_2	Bhaduri2021	18	Bhaduri2021_GW18_2_1	11	28	Neuronal	Postmitotic	Excitatory Neuron	EN.NPY.RUNX1T1
GW18_2_somatoVZ_CTTGAGAAGTGCAGCA	42	Bhaduri2021_GW18_2	Bhaduri2021	18	Bhaduri2021_GW18_2_1	19	22	Progenitor	Non-dividing	IPC	IPC
GW18_2_somatoVZ_CAGAGCCGTTTCTTAC	42	Bhaduri2021_GW18_2	Bhaduri2021	18	Bhaduri2021_GW18_2_1	16	7	Progenitor	Non-dividing	RG	tRG
GW18_2_TemporalVZ_GTATTTCAGATCACCT	42	Bhaduri2021_GW18_2	Bhaduri2021	18	Bhaduri2021_GW18_2_1	25	7	Progenitor	Non-dividing	RG	tRG
GW18_2_motor_CACGAATAGAGTGTTA	42	Bhaduri2021_GW18_2	Bhaduri2021	18	Bhaduri2021_GW18_2_1	24	23	Neuronal	Postmitotic	Newborn Neuron	Upper.BHLHE22
GW18_2_somato_CGATCGGGTCAAGGCA	42	Bhaduri2021_GW18_2	Bhaduri2021	18	Bhaduri2021_GW18_2_1	14	32	Neuronal	Postmitotic	Excitatory Neuron	EN.SYT4.NEFM
GW18_2_parietal_GTCAAACTCTATACGG	42	Bhaduri2021_GW18_2	Bhaduri2021	18	Bhaduri2021_GW18_2_1	13	24	Neuronal	Postmitotic	Newborn Neuron	PALMD.NRP1
GW18_2_motor_CGATCGGGTAAGTCAA	42	Bhaduri2021_GW18_2	Bhaduri2021	18	Bhaduri2021_GW18_2_1	3	36	Neuronal	Postmitotic	Excitatory Neuron	Upper.CTTNBP2
GW18_2_somatoVZ_TTTACTGGTCAACGCC	42	Bhaduri2021_GW18_2	Bhaduri2021	18	Bhaduri2021_GW18_2_1	11	28	Neuronal	Postmitotic	Excitatory Neuron	EN.NPY.RUNX1T1
GW18_2_motor_TATTCCATCCCTCGTA	42	Bhaduri2021_GW18_2	Bhaduri2021	18	Bhaduri2021_GW18_2_1	13	24	Neuronal	Postmitotic	Newborn Neuron	PALMD.NRP1
GW18_2_TemporalVZ_AAGTACCAGATGAAGG	42	Bhaduri2021_GW18_2	Bhaduri2021	18	Bhaduri2021_GW18_2_1	19	22	Progenitor	Non-dividing	IPC	IPC
GW18_2_temporal_GCTTGGGTCTCCCAAC	42	Bhaduri2021_GW18_2	Bhaduri2021	18	Bhaduri2021_GW18_2_1	11	28	Neuronal	Postmitotic	Excitatory Neuron	EN.NPY.RUNX1T1
GW18_2_V1VZ_AAGAACACAGACAATA	42	Bhaduri2021_GW18_2	Bhaduri2021	18	Bhaduri2021_GW18_2_1	25	7	Progenitor	Non-dividing	RG	tRG
GW18_2_somatoVZ_GATCACACAACTGAAA	42	Bhaduri2021_GW18_2	Bhaduri2021	18	Bhaduri2021_GW18_2_1	1	14	Neuronal	Postmitotic	Inhibitory Neuron	SST.iN
GW18_2_parietal_GCGGATCGTGTGCTTA	42	Bhaduri2021_GW18_2	Bhaduri2021	18	Bhaduri2021_GW18_2_1	41	18	Nonneuronal	Non-dividing	Microglia	Micro.1
GW18_2_temporal_CACTAAGCACGGGTAA	42	Bhaduri2021_GW18_2	Bhaduri2021	18	Bhaduri2021_GW18_2_1	11	28	Neuronal	Postmitotic	Excitatory Neuron	EN.NPY.RUNX1T1
GW18_2_temporal_GTAATGCCATGAATCC	42	Bhaduri2021_GW18_2	Bhaduri2021	18	Bhaduri2021_GW18_2_1	14	32	Neuronal	Postmitotic	Excitatory Neuron	EN.SYT4.NEFM
GW18_2_temporal_GCGGAAAGTCGAATTC	42	Bhaduri2021_GW18_2	Bhaduri2021	18	Bhaduri2021_GW18_2_1	5	26	Neuronal	Postmitotic	Excitatory Neuron	Deep Layer
GW18_2_TemporalVZ_GACATCAAGTGGAAGA	42	Bhaduri2021_GW18_2	Bhaduri2021	18	Bhaduri2021_GW18_2_1	25	7	Progenitor	Non-dividing	RG	tRG
GW18_2_temporal_TGGTAGTAGAAGCGAA	42	Bhaduri2021_GW18_2	Bhaduri2021	18	Bhaduri2021_GW18_2_1	11	28	Neuronal	Postmitotic	Excitatory Neuron	EN.NPY.RUNX1T1
GW18_2_somatoVZ_TTGTTTGAGGTACTGG	42	Bhaduri2021_GW18_2	Bhaduri2021	18	Bhaduri2021_GW18_2_1	2	16	Neuronal	Postmitotic	Inhibitory Neuron	SCGN.iN
GW18_2_ParietalVZ_CTACTATCACCTCTGT	42	Bhaduri2021_GW18_2	Bhaduri2021	18	Bhaduri2021_GW18_2_1	13	24	Neuronal	Postmitotic	Newborn Neuron	PALMD.NRP1
GW18_2_somato_AGAAGTAGTCGTGGAA	42	Bhaduri2021_GW18_2	Bhaduri2021	18	Bhaduri2021_GW18_2_1	19	22	Progenitor	Non-dividing	IPC	IPC
GW18_2_ParietalVZ_GGATCTAGTCTCTCAC	42	Bhaduri2021_GW18_2	Bhaduri2021	18	Bhaduri2021_GW18_2_1	13	24	Neuronal	Postmitotic	Newborn Neuron	PALMD.NRP1
GW18_2_ParietalVZ_AGACCATGTGGACTGA	42	Bhaduri2021_GW18_2	Bhaduri2021	18	Bhaduri2021_GW18_2_1	13	24	Neuronal	Postmitotic	Newborn Neuron	PALMD.NRP1
GW18_2_V1VZ_TATCCTACATTGAGGG	42	Bhaduri2021_GW18_2	Bhaduri2021	18	Bhaduri2021_GW18_2_1	13	24	Neuronal	Postmitotic	Newborn Neuron	PALMD.NRP1
GW18_2_TemporalVZ_GTCTACCTCTAGACCA	42	Bhaduri2021_GW18_2	Bhaduri2021	18	Bhaduri2021_GW18_2_1	13	24	Neuronal	Postmitotic	Newborn Neuron	PALMD.NRP1
GW18_2_V1VZ_TGGGTTATCTGGCCTT	42	Bhaduri2021_GW18_2	Bhaduri2021	18	Bhaduri2021_GW18_2_1	13	24	Neuronal	Postmitotic	Newborn Neuron	PALMD.NRP1
GW18_2_V1VZ_CTTCTCTCAAATGAGT	42	Bhaduri2021_GW18_2	Bhaduri2021	18	Bhaduri2021_GW18_2_1	13	24	Neuronal	Postmitotic	Newborn Neuron	PALMD.NRP1
GW18_2_motor_TTAGGCACACTTGGGC	42	Bhaduri2021_GW18_2	Bhaduri2021	18	Bhaduri2021_GW18_2_1	1	14	Neuronal	Postmitotic	Inhibitory Neuron	SST.iN
GW18_2_somatoVZ_AGGTCATAGGGTTGCA	42	Bhaduri2021_GW18_2	Bhaduri2021	18	Bhaduri2021_GW18_2_1	1	14	Neuronal	Postmitotic	Inhibitory Neuron	SST.iN
GW18_2_ParietalVZ_TGTTGAGCACGGCTAC	42	Bhaduri2021_GW18_2	Bhaduri2021	18	Bhaduri2021_GW18_2_1	53	11	Progenitor	Dividing	Div	Prog.Div1
GW18_2_V1VZ_GTTTGGACATAATCCG	42	Bhaduri2021_GW18_2	Bhaduri2021	18	Bhaduri2021_GW18_2_1	13	24	Neuronal	Postmitotic	Newborn Neuron	PALMD.NRP1
GW18_2_motor_CAGCAGCAGTAAGCAT	42	Bhaduri2021_GW18_2	Bhaduri2021	18	Bhaduri2021_GW18_2_1	24	23	Neuronal	Postmitotic	Newborn Neuron	Upper.BHLHE22
GW18_2_TemporalVZ_GCATGATAGCTATCTG	42	Bhaduri2021_GW18_2	Bhaduri2021	18	Bhaduri2021_GW18_2_1	19	22	Progenitor	Non-dividing	IPC	IPC
GW18_2_somatoVZ_GTCGTTCAGGCGTTGA	42	Bhaduri2021_GW18_2	Bhaduri2021	18	Bhaduri2021_GW18_2_1	13	24	Neuronal	Postmitotic	Newborn Neuron	PALMD.NRP1
GW18_2_V1VZ_TTTGGAGAGTAGACCG	42	Bhaduri2021_GW18_2	Bhaduri2021	18	Bhaduri2021_GW18_2_1	13	24	Neuronal	Postmitotic	Newborn Neuron	PALMD.NRP1
GW18_2_V1VZ_CCTACGTGTGCGGCTT	42	Bhaduri2021_GW18_2	Bhaduri2021	18	Bhaduri2021_GW18_2_1	6	22	Progenitor	Non-dividing	IPC	IPC
GW18_2_somato_CTAACCCCATTCACAG	42	Bhaduri2021_GW18_2	Bhaduri2021	18	Bhaduri2021_GW18_2_1	14	32	Neuronal	Postmitotic	Excitatory Neuron	EN.SYT4.NEFM
GW18_2_V1VZ_AGTACTGAGGGAGGGT	42	Bhaduri2021_GW18_2	Bhaduri2021	18	Bhaduri2021_GW18_2_1	13	24	Neuronal	Postmitotic	Newborn Neuron	PALMD.NRP1
GW18_2_temporal_CATGCCTTCTGATTCT	42	Bhaduri2021_GW18_2	Bhaduri2021	18	Bhaduri2021_GW18_2_1	20	49	Neuronal	Postmitotic	Excitatory Neuron	EN.SERPINI1.NEGR1
GW18_2_temporal_ATTCGTTAGGTACAGC	42	Bhaduri2021_GW18_2	Bhaduri2021	18	Bhaduri2021_GW18_2_1	5	26	Neuronal	Postmitotic	Excitatory Neuron	Deep Layer
GW18_2_TemporalVZ_GAATAGAGTCTGTGCG	42	Bhaduri2021_GW18_2	Bhaduri2021	18	Bhaduri2021_GW18_2_1	13	24	Neuronal	Postmitotic	Newborn Neuron	PALMD.NRP1
GW18_2_motorVZ_GGGCCATGTACAAGCG	42	Bhaduri2021_GW18_2	Bhaduri2021	18	Bhaduri2021_GW18_2_1	25	7	Progenitor	Non-dividing	RG	tRG
GW18_2_somatoVZ_GCATCGGCACAGCGCT	42	Bhaduri2021_GW18_2	Bhaduri2021	18	Bhaduri2021_GW18_2_1	2	16	Neuronal	Postmitotic	Inhibitory Neuron	SCGN.iN
GW18_2_motor_GAACTGTAGGTACCTT	42	Bhaduri2021_GW18_2	Bhaduri2021	18	Bhaduri2021_GW18_2_1	2	16	Neuronal	Postmitotic	Inhibitory Neuron	SCGN.iN
GW18_2_somato_CTGCCATGTGGCTAGA	42	Bhaduri2021_GW18_2	Bhaduri2021	18	Bhaduri2021_GW18_2_1	8	16	Neuronal	Postmitotic	Inhibitory Neuron	SCGN.iN
GW18_2_parietal_ACTTTCACATTCCTCG	42	Bhaduri2021_GW18_2	Bhaduri2021	18	Bhaduri2021_GW18_2_1	11	28	Neuronal	Postmitotic	Excitatory Neuron	EN.NPY.RUNX1T1
GW18_2_V1VZ_ACGTCCTTCCTACACC	42	Bhaduri2021_GW18_2	Bhaduri2021	18	Bhaduri2021_GW18_2_1	13	24	Neuronal	Postmitotic	Newborn Neuron	PALMD.NRP1
GW18_2_motor_GAGTCATAGAACCCGA	42	Bhaduri2021_GW18_2	Bhaduri2021	18	Bhaduri2021_GW18_2_1	37	13	Progenitor	Dividing	RG.div	RG.div
GW18_2_motor_ATAGAGACACACCGCA	42	Bhaduri2021_GW18_2	Bhaduri2021	18	Bhaduri2021_GW18_2_1	0	24	Neuronal	Postmitotic	Newborn Neuron	PALMD.NRP1
GW18_2_motor_AATTCCTTCCTTCTGG	42	Bhaduri2021_GW18_2	Bhaduri2021	18	Bhaduri2021_GW18_2_1	34	19	Nonneuronal	Non-dividing	Microglia	Micro.2
GW18_2_temporal_AGGACTTTCACGAGGA	42	Bhaduri2021_GW18_2	Bhaduri2021	18	Bhaduri2021_GW18_2_1	11	28	Neuronal	Postmitotic	Excitatory Neuron	EN.NPY.RUNX1T1
GW18_2_TemporalVZ_GCATCTCCACCGAATT	42	Bhaduri2021_GW18_2	Bhaduri2021	18	Bhaduri2021_GW18_2_1	8	16	Neuronal	Postmitotic	Inhibitory Neuron	SCGN.iN
GW18_2_ParietalVZ_CGCAGGTGTCCATAGT	42	Bhaduri2021_GW18_2	Bhaduri2021	18	Bhaduri2021_GW18_2_1	19	22	Progenitor	Non-dividing	IPC	IPC
GW18_2_parietal_AGCGTATCATCCGAAT	42	Bhaduri2021_GW18_2	Bhaduri2021	18	Bhaduri2021_GW18_2_1	34	19	Nonneuronal	Non-dividing	Microglia	Micro.2
GW18_2_TemporalVZ_TCTGGCTGTAATGATG	42	Bhaduri2021_GW18_2	Bhaduri2021	18	Bhaduri2021_GW18_2_1	53	11	Progenitor	Dividing	Div	Prog.Div1
GW18_2_ParietalVZ_TTCCGGTCAACCCTCT	42	Bhaduri2021_GW18_2	Bhaduri2021	18	Bhaduri2021_GW18_2_1	25	7	Progenitor	Non-dividing	RG	tRG
GW18_2_somatoVZ_CTACCCAGTACGCGTC	42	Bhaduri2021_GW18_2	Bhaduri2021	18	Bhaduri2021_GW18_2_1	1	14	Neuronal	Postmitotic	Inhibitory Neuron	SST.iN
GW18_2_ParietalVZ_TGCAGATAGACTCCGC	42	Bhaduri2021_GW18_2	Bhaduri2021	18	Bhaduri2021_GW18_2_1	13	24	Neuronal	Postmitotic	Newborn Neuron	PALMD.NRP1
GW18_2_V1VZ_GTGATGTAGGGTATAT	42	Bhaduri2021_GW18_2	Bhaduri2021	18	Bhaduri2021_GW18_2_1	13	24	Neuronal	Postmitotic	Newborn Neuron	PALMD.NRP1
GW18_2_motorVZ_CCTCATGTCTAGATCG	42	Bhaduri2021_GW18_2	Bhaduri2021	18	Bhaduri2021_GW18_2_1	2	16	Neuronal	Postmitotic	Inhibitory Neuron	SCGN.iN
GW18_2_motor_TTACCGCGTGAGATCG	42	Bhaduri2021_GW18_2	Bhaduri2021	18	Bhaduri2021_GW18_2_1	0	24	Neuronal	Postmitotic	Newborn Neuron	PALMD.NRP1
GW18_2_temporal_CAACCTCAGTGCGACA	42	Bhaduri2021_GW18_2	Bhaduri2021	18	Bhaduri2021_GW18_2_1	11	28	Neuronal	Postmitotic	Excitatory Neuron	EN.NPY.RUNX1T1
GW18_2_TemporalVZ_ATTTCACAGATGGTCG	42	Bhaduri2021_GW18_2	Bhaduri2021	18	Bhaduri2021_GW18_2_1	2	16	Neuronal	Postmitotic	Inhibitory Neuron	SCGN.iN
GW18_2_motorVZ_CCATCACTCTTCACGC	42	Bhaduri2021_GW18_2	Bhaduri2021	18	Bhaduri2021_GW18_2_1	1	14	Neuronal	Postmitotic	Inhibitory Neuron	SST.iN
GW18_2_somatoVZ_CAGTGCGCAAGTGGCA	42	Bhaduri2021_GW18_2	Bhaduri2021	18	Bhaduri2021_GW18_2_1	2	16	Neuronal	Postmitotic	Inhibitory Neuron	SCGN.iN
GW18_2_TemporalVZ_TGTAACGTCCGTAGTA	42	Bhaduri2021_GW18_2	Bhaduri2021	18	Bhaduri2021_GW18_2_1	53	11	Progenitor	Dividing	Div	Prog.Div1
GW18_2_motorVZ_GTTTGGAGTCCACACG	42	Bhaduri2021_GW18_2	Bhaduri2021	18	Bhaduri2021_GW18_2_1	1	14	Neuronal	Postmitotic	Inhibitory Neuron	SST.iN
GW18_2_temporal_AGACTCAGTACAAAGT	42	Bhaduri2021_GW18_2	Bhaduri2021	18	Bhaduri2021_GW18_2_1	5	26	Neuronal	Postmitotic	Excitatory Neuron	Deep Layer
GW18_2_temporal_CATAAGCAGAGGTCAC	42	Bhaduri2021_GW18_2	Bhaduri2021	18	Bhaduri2021_GW18_2_1	11	28	Neuronal	Postmitotic	Excitatory Neuron	EN.NPY.RUNX1T1
GW18_2_TemporalVZ_GGTAACTCAACCGTAT	42	Bhaduri2021_GW18_2	Bhaduri2021	18	Bhaduri2021_GW18_2_1	19	22	Progenitor	Non-dividing	IPC	IPC
GW18_2_TemporalVZ_ATTCTACGTCATCCGG	42	Bhaduri2021_GW18_2	Bhaduri2021	18	Bhaduri2021_GW18_2_1	25	7	Progenitor	Non-dividing	RG	tRG
GW18_2_TemporalVZ_CCTCAGTTCCCGAGGT	42	Bhaduri2021_GW18_2	Bhaduri2021	18	Bhaduri2021_GW18_2_1	13	24	Neuronal	Postmitotic	Newborn Neuron	PALMD.NRP1
GW18_2_temporal_TCGTGGGTCGACATCA	42	Bhaduri2021_GW18_2	Bhaduri2021	18	Bhaduri2021_GW18_2_1	11	28	Neuronal	Postmitotic	Excitatory Neuron	EN.NPY.RUNX1T1
GW18_2_V1VZ_GTCAGCGCATAGTCGT	42	Bhaduri2021_GW18_2	Bhaduri2021	18	Bhaduri2021_GW18_2_1	23	12	Progenitor	Dividing	Div	Prog.Div2
GW18_2_ParietalVZ_TGGGAGATCCTCTCTT	42	Bhaduri2021_GW18_2	Bhaduri2021	18	Bhaduri2021_GW18_2_1	25	7	Progenitor	Non-dividing	RG	tRG
GW18_2_motor_CAATTTCAGTGGTTAA	42	Bhaduri2021_GW18_2	Bhaduri2021	18	Bhaduri2021_GW18_2_1	25	7	Progenitor	Non-dividing	RG	tRG
GW18_2_V1VZ_CCGGGTATCGATGCAT	42	Bhaduri2021_GW18_2	Bhaduri2021	18	Bhaduri2021_GW18_2_1	13	24	Neuronal	Postmitotic	Newborn Neuron	PALMD.NRP1
GW18_2_temporal_GTTACGAAGTCCCGGT	42	Bhaduri2021_GW18_2	Bhaduri2021	18	Bhaduri2021_GW18_2_1	52	12	Progenitor	Dividing	Div	Prog.Div2
GW18_2_V1VZ_TTTACTGCATCCGAAT	42	Bhaduri2021_GW18_2	Bhaduri2021	18	Bhaduri2021_GW18_2_1	13	24	Neuronal	Postmitotic	Newborn Neuron	PALMD.NRP1
GW18_2_motor_TCATGTTCATAATGAG	42	Bhaduri2021_GW18_2	Bhaduri2021	18	Bhaduri2021_GW18_2_1	0	24	Neuronal	Postmitotic	Newborn Neuron	PALMD.NRP1
GW18_2_temporal_GCCCAGACACCTAAAC	42	Bhaduri2021_GW18_2	Bhaduri2021	18	Bhaduri2021_GW18_2_1	3	36	Neuronal	Postmitotic	Excitatory Neuron	Upper.CTTNBP2
GW18_2_parietal_CGAGGAAGTAACATGA	42	Bhaduri2021_GW18_2	Bhaduri2021	18	Bhaduri2021_GW18_2_1	6	22	Progenitor	Non-dividing	IPC	IPC
GW18_2_V1VZ_ATTCGTTAGTGTAGTA	42	Bhaduri2021_GW18_2	Bhaduri2021	18	Bhaduri2021_GW18_2_1	13	24	Neuronal	Postmitotic	Newborn Neuron	PALMD.NRP1
GW18_2_motor_ATAGACCAGCCAACCC	42	Bhaduri2021_GW18_2	Bhaduri2021	18	Bhaduri2021_GW18_2_1	43	33	Neuronal	Postmitotic	Excitatory Neuron	EN.SYT4.CBLN2
GW18_2_TemporalVZ_TGATCTTCATTCAGGT	42	Bhaduri2021_GW18_2	Bhaduri2021	18	Bhaduri2021_GW18_2_1	1	14	Neuronal	Postmitotic	Inhibitory Neuron	SST.iN
GW18_2_V1VZ_GGACGTCTCGGCTGTG	42	Bhaduri2021_GW18_2	Bhaduri2021	18	Bhaduri2021_GW18_2_1	19	22	Progenitor	Non-dividing	IPC	IPC
GW18_2_temporal_AACGGGAGTGACTCTA	42	Bhaduri2021_GW18_2	Bhaduri2021	18	Bhaduri2021_GW18_2_1	52	12	Progenitor	Dividing	Div	Prog.Div2
GW18_2_ParietalVZ_ATGGGTTAGTCTAGCT	42	Bhaduri2021_GW18_2	Bhaduri2021	18	Bhaduri2021_GW18_2_1	19	22	Progenitor	Non-dividing	IPC	IPC
GW18_2_V1VZ_CGTGTCTCAACTGCTA	42	Bhaduri2021_GW18_2	Bhaduri2021	18	Bhaduri2021_GW18_2_1	18	8	Progenitor	Non-dividing	RG	oRG.2
GW18_2_somatoVZ_TCGTCCAGTGTGTACT	42	Bhaduri2021_GW18_2	Bhaduri2021	18	Bhaduri2021_GW18_2_1	2	16	Neuronal	Postmitotic	Inhibitory Neuron	SCGN.iN
GW18_2_somatoVZ_GTCCACTTCTATTTCG	42	Bhaduri2021_GW18_2	Bhaduri2021	18	Bhaduri2021_GW18_2_1	19	22	Progenitor	Non-dividing	IPC	IPC
GW18_2_parietal_TAATTCCTCTGTGCTC	42	Bhaduri2021_GW18_2	Bhaduri2021	18	Bhaduri2021_GW18_2_1	6	22	Progenitor	Non-dividing	IPC	IPC
GW18_2_somato_CCTGTTGGTGTCTTAG	42	Bhaduri2021_GW18_2	Bhaduri2021	18	Bhaduri2021_GW18_2_1	25	7	Progenitor	Non-dividing	RG	tRG
GW18_2_motorVZ_CTCCCTCCAAACACCT	42	Bhaduri2021_GW18_2	Bhaduri2021	18	Bhaduri2021_GW18_2_1	53	11	Progenitor	Dividing	Div	Prog.Div1
GW18_2_motor_ATGGGAGCAGCAATTC	42	Bhaduri2021_GW18_2	Bhaduri2021	18	Bhaduri2021_GW18_2_1	43	33	Neuronal	Postmitotic	Excitatory Neuron	EN.SYT4.CBLN2
GW18_2_somato_CTCATGCTCGTAGCCG	42	Bhaduri2021_GW18_2	Bhaduri2021	18	Bhaduri2021_GW18_2_1	19	22	Progenitor	Non-dividing	IPC	IPC
GW18_2_temporal_GGGTCACGTGTACGCC	42	Bhaduri2021_GW18_2	Bhaduri2021	18	Bhaduri2021_GW18_2_1	11	28	Neuronal	Postmitotic	Excitatory Neuron	EN.NPY.RUNX1T1
GW18_2_motor_CAATTTCCACCGGAAA	42	Bhaduri2021_GW18_2	Bhaduri2021	18	Bhaduri2021_GW18_2_1	24	23	Neuronal	Postmitotic	Newborn Neuron	Upper.BHLHE22
GW18_2_V1VZ_CTATCTATCCTCAGAA	42	Bhaduri2021_GW18_2	Bhaduri2021	18	Bhaduri2021_GW18_2_1	23	12	Progenitor	Dividing	Div	Prog.Div2
GW18_2_parietal_GAGTCTACATGGCACC	42	Bhaduri2021_GW18_2	Bhaduri2021	18	Bhaduri2021_GW18_2_1	11	28	Neuronal	Postmitotic	Excitatory Neuron	EN.NPY.RUNX1T1
GW18_2_V1VZ_TCAGTCCAGGGCGAAG	42	Bhaduri2021_GW18_2	Bhaduri2021	18	Bhaduri2021_GW18_2_1	13	24	Neuronal	Postmitotic	Newborn Neuron	PALMD.NRP1
GW18_2_ParietalVZ_ATTCTTGTCGGAATGG	42	Bhaduri2021_GW18_2	Bhaduri2021	18	Bhaduri2021_GW18_2_1	19	22	Progenitor	Non-dividing	IPC	IPC
GW18_2_temporal_CGCGTGACATGGTACT	42	Bhaduri2021_GW18_2	Bhaduri2021	18	Bhaduri2021_GW18_2_1	14	32	Neuronal	Postmitotic	Excitatory Neuron	EN.SYT4.NEFM
GW18_2_parietal_TTCTTCCTCCCAGGAC	42	Bhaduri2021_GW18_2	Bhaduri2021	18	Bhaduri2021_GW18_2_1	13	24	Neuronal	Postmitotic	Newborn Neuron	PALMD.NRP1
GW18_2_ParietalVZ_TGTTACTCACAGACGA	42	Bhaduri2021_GW18_2	Bhaduri2021	18	Bhaduri2021_GW18_2_1	53	11	Progenitor	Dividing	Div	Prog.Div1
GW18_2_motorVZ_TTGTTCATCTAGGAAA	42	Bhaduri2021_GW18_2	Bhaduri2021	18	Bhaduri2021_GW18_2_1	19	22	Progenitor	Non-dividing	IPC	IPC
GW18_2_TemporalVZ_CACGTTCGTCCGAAAG	42	Bhaduri2021_GW18_2	Bhaduri2021	18	Bhaduri2021_GW18_2_1	19	22	Progenitor	Non-dividing	IPC	IPC
GW18_2_ParietalVZ_ATCGATGGTGCAAGAC	42	Bhaduri2021_GW18_2	Bhaduri2021	18	Bhaduri2021_GW18_2_1	53	11	Progenitor	Dividing	Div	Prog.Div1
GW18_2_motorVZ_TGTCCTGCAGTAACAA	42	Bhaduri2021_GW18_2	Bhaduri2021	18	Bhaduri2021_GW18_2_1	1	14	Neuronal	Postmitotic	Inhibitory Neuron	SST.iN
GW18_2_motor_GTCACGGAGTGTCATC	42	Bhaduri2021_GW18_2	Bhaduri2021	18	Bhaduri2021_GW18_2_1	24	23	Neuronal	Postmitotic	Newborn Neuron	Upper.BHLHE22
GW18_2_ParietalVZ_GTGTGGCCAATTGGTC	42	Bhaduri2021_GW18_2	Bhaduri2021	18	Bhaduri2021_GW18_2_1	37	13	Progenitor	Dividing	RG.div	RG.div
GW18_2_parietal_GCAGCCAGTTACAGCT	42	Bhaduri2021_GW18_2	Bhaduri2021	18	Bhaduri2021_GW18_2_1	1	14	Neuronal	Postmitotic	Inhibitory Neuron	SST.iN
GW18_2_temporal_AGGCTGCGTGCGAACA	42	Bhaduri2021_GW18_2	Bhaduri2021	18	Bhaduri2021_GW18_2_1	11	28	Neuronal	Postmitotic	Excitatory Neuron	EN.NPY.RUNX1T1
GW18_2_motor_GGCTTTCCAAGTTCCA	42	Bhaduri2021_GW18_2	Bhaduri2021	18	Bhaduri2021_GW18_2_1	24	23	Neuronal	Postmitotic	Newborn Neuron	Upper.BHLHE22
GW18_2_ParietalVZ_CCTCATGGTATAGGAT	42	Bhaduri2021_GW18_2	Bhaduri2021	18	Bhaduri2021_GW18_2_1	25	7	Progenitor	Non-dividing	RG	tRG
GW18_2_motorVZ_GCTGCAGGTGAGTAAT	42	Bhaduri2021_GW18_2	Bhaduri2021	18	Bhaduri2021_GW18_2_1	37	13	Progenitor	Dividing	RG.div	RG.div
GW18_2_V1VZ_CGCCATTCAACTGTGT	42	Bhaduri2021_GW18_2	Bhaduri2021	18	Bhaduri2021_GW18_2_1	13	24	Neuronal	Postmitotic	Newborn Neuron	PALMD.NRP1
GW18_2_parietal_AGACACTGTCATCGCG	42	Bhaduri2021_GW18_2	Bhaduri2021	18	Bhaduri2021_GW18_2_1	0	24	Neuronal	Postmitotic	Newborn Neuron	PALMD.NRP1
GW18_2_TemporalVZ_CGTGTCTTCGAAGCCC	42	Bhaduri2021_GW18_2	Bhaduri2021	18	Bhaduri2021_GW18_2_1	2	16	Neuronal	Postmitotic	Inhibitory Neuron	SCGN.iN
GW18_2_ParietalVZ_AGACAGGAGTAGGTTA	42	Bhaduri2021_GW18_2	Bhaduri2021	18	Bhaduri2021_GW18_2_1	25	7	Progenitor	Non-dividing	RG	tRG
GW18_2_motor_CTGCATCGTACCCACG	42	Bhaduri2021_GW18_2	Bhaduri2021	18	Bhaduri2021_GW18_2_1	25	7	Progenitor	Non-dividing	RG	tRG
GW18_2_somatoVZ_TTCCACGTCATAGAGA	42	Bhaduri2021_GW18_2	Bhaduri2021	18	Bhaduri2021_GW18_2_1	25	7	Progenitor	Non-dividing	RG	tRG
GW18_2_ParietalVZ_TTGCATTCAGAAATCA	42	Bhaduri2021_GW18_2	Bhaduri2021	18	Bhaduri2021_GW18_2_1	25	7	Progenitor	Non-dividing	RG	tRG
GW18_2_temporal_TCTTTGATCCTCACCA	42	Bhaduri2021_GW18_2	Bhaduri2021	18	Bhaduri2021_GW18_2_1	11	28	Neuronal	Postmitotic	Excitatory Neuron	EN.NPY.RUNX1T1
GW18_2_V1VZ_GCCCGAATCGTTCCTG	42	Bhaduri2021_GW18_2	Bhaduri2021	18	Bhaduri2021_GW18_2_1	31	11	Progenitor	Dividing	Div	Prog.Div1
GW18_2_ParietalVZ_TTAGGCATCACCACAA	42	Bhaduri2021_GW18_2	Bhaduri2021	18	Bhaduri2021_GW18_2_1	23	12	Progenitor	Dividing	Div	Prog.Div2
GW18_2_motorVZ_GCTGCAGAGACGGTTG	42	Bhaduri2021_GW18_2	Bhaduri2021	18	Bhaduri2021_GW18_2_1	19	22	Progenitor	Non-dividing	IPC	IPC
GW18_2_TemporalVZ_ATTTCACAGCGCTGAA	42	Bhaduri2021_GW18_2	Bhaduri2021	18	Bhaduri2021_GW18_2_1	25	7	Progenitor	Non-dividing	RG	tRG
GW18_2_ParietalVZ_TGATTTCAGAAGCGAA	42	Bhaduri2021_GW18_2	Bhaduri2021	18	Bhaduri2021_GW18_2_1	25	7	Progenitor	Non-dividing	RG	tRG
GW18_2_temporal_GTGGAGAGTGGCCCAT	42	Bhaduri2021_GW18_2	Bhaduri2021	18	Bhaduri2021_GW18_2_1	14	32	Neuronal	Postmitotic	Excitatory Neuron	EN.SYT4.NEFM
GW18_2_somato_CCCTGATCACTAACGT	42	Bhaduri2021_GW18_2	Bhaduri2021	18	Bhaduri2021_GW18_2_1	14	32	Neuronal	Postmitotic	Excitatory Neuron	EN.SYT4.NEFM
GW18_2_motor_TGCTCGTAGCGTTAGG	42	Bhaduri2021_GW18_2	Bhaduri2021	18	Bhaduri2021_GW18_2_1	1	14	Neuronal	Postmitotic	Inhibitory Neuron	SST.iN
GW18_2_parietal_TATTCCATCATACGAC	42	Bhaduri2021_GW18_2	Bhaduri2021	18	Bhaduri2021_GW18_2_1	37	13	Progenitor	Dividing	RG.div	RG.div
GW18_2_V1VZ_GTCCCATAGGTCTACT	42	Bhaduri2021_GW18_2	Bhaduri2021	18	Bhaduri2021_GW18_2_1	19	22	Progenitor	Non-dividing	IPC	IPC
GW18_2_motorVZ_TCCTCGACACCTCTGT	42	Bhaduri2021_GW18_2	Bhaduri2021	18	Bhaduri2021_GW18_2_1	1	14	Neuronal	Postmitotic	Inhibitory Neuron	SST.iN
GW18_2_ParietalVZ_AGGGTTTAGAGCAACC	42	Bhaduri2021_GW18_2	Bhaduri2021	18	Bhaduri2021_GW18_2_1	19	22	Progenitor	Non-dividing	IPC	IPC
GW18_2_ParietalVZ_GATGATCTCGGTCAGC	42	Bhaduri2021_GW18_2	Bhaduri2021	18	Bhaduri2021_GW18_2_1	13	24	Neuronal	Postmitotic	Newborn Neuron	PALMD.NRP1
GW18_2_somato_GCCGATGGTAAGATCA	42	Bhaduri2021_GW18_2	Bhaduri2021	18	Bhaduri2021_GW18_2_1	24	23	Neuronal	Postmitotic	Newborn Neuron	Upper.BHLHE22
GW18_2_motor_CATGCCTCACTAGGCC	42	Bhaduri2021_GW18_2	Bhaduri2021	18	Bhaduri2021_GW18_2_1	0	24	Neuronal	Postmitotic	Newborn Neuron	PALMD.NRP1
GW18_2_V1VZ_TCCTAATGTCCTTAAG	42	Bhaduri2021_GW18_2	Bhaduri2021	18	Bhaduri2021_GW18_2_1	16	7	Progenitor	Non-dividing	RG	tRG
GW18_2_V1VZ_TCCTTTCGTGACGTCC	42	Bhaduri2021_GW18_2	Bhaduri2021	18	Bhaduri2021_GW18_2_1	13	24	Neuronal	Postmitotic	Newborn Neuron	PALMD.NRP1
GW18_2_parietal_AGATCCAGTTACAGCT	42	Bhaduri2021_GW18_2	Bhaduri2021	18	Bhaduri2021_GW18_2_1	16	7	Progenitor	Non-dividing	RG	tRG
GW18_2_temporal_AGTCTCCAGCATACTC	42	Bhaduri2021_GW18_2	Bhaduri2021	18	Bhaduri2021_GW18_2_1	14	32	Neuronal	Postmitotic	Excitatory Neuron	EN.SYT4.NEFM
GW18_2_somatoVZ_ATGATCGTCTAGAACC	42	Bhaduri2021_GW18_2	Bhaduri2021	18	Bhaduri2021_GW18_2_1	2	16	Neuronal	Postmitotic	Inhibitory Neuron	SCGN.iN
GW18_2_V1VZ_TCGTAGAAGCATGATA	42	Bhaduri2021_GW18_2	Bhaduri2021	18	Bhaduri2021_GW18_2_1	25	7	Progenitor	Non-dividing	RG	tRG
GW18_2_TemporalVZ_CCCTCAACATACCATG	42	Bhaduri2021_GW18_2	Bhaduri2021	18	Bhaduri2021_GW18_2_1	31	11	Progenitor	Dividing	Div	Prog.Div1
GW18_2_motor_GTCTAGACAATACGAA	42	Bhaduri2021_GW18_2	Bhaduri2021	18	Bhaduri2021_GW18_2_1	3	36	Neuronal	Postmitotic	Excitatory Neuron	Upper.CTTNBP2
GW18_2_motor_TGGTACAGTGTTGATC	42	Bhaduri2021_GW18_2	Bhaduri2021	18	Bhaduri2021_GW18_2_1	5	26	Neuronal	Postmitotic	Excitatory Neuron	Deep Layer
GW18_2_motorVZ_TCGTAGACAGGTCAAG	42	Bhaduri2021_GW18_2	Bhaduri2021	18	Bhaduri2021_GW18_2_1	1	14	Neuronal	Postmitotic	Inhibitory Neuron	SST.iN
GW18_2_temporal_CTTGATTGTGTCTAAC	42	Bhaduri2021_GW18_2	Bhaduri2021	18	Bhaduri2021_GW18_2_1	1	14	Neuronal	Postmitotic	Inhibitory Neuron	SST.iN
GW18_2_TemporalVZ_CTTCTCTCAATTGTGC	42	Bhaduri2021_GW18_2	Bhaduri2021	18	Bhaduri2021_GW18_2_1	25	7	Progenitor	Non-dividing	RG	tRG
GW18_2_ParietalVZ_CATACCCCAAAGCGTG	42	Bhaduri2021_GW18_2	Bhaduri2021	18	Bhaduri2021_GW18_2_1	53	11	Progenitor	Dividing	Div	Prog.Div1
GW18_2_ParietalVZ_GACATCAGTACCGCGT	42	Bhaduri2021_GW18_2	Bhaduri2021	18	Bhaduri2021_GW18_2_1	1	14	Neuronal	Postmitotic	Inhibitory Neuron	SST.iN
GW18_2_motor_CAGCGTGAGAGGTGCT	42	Bhaduri2021_GW18_2	Bhaduri2021	18	Bhaduri2021_GW18_2_1	10	35	Neuronal	Postmitotic	Excitatory Neuron	EN.LIMCH1
GW18_2_somato_CTTCGGTCAAGACAAT	42	Bhaduri2021_GW18_2	Bhaduri2021	18	Bhaduri2021_GW18_2_1	14	32	Neuronal	Postmitotic	Excitatory Neuron	EN.SYT4.NEFM
GW18_2_V1VZ_CACGGGTAGACTCTTG	42	Bhaduri2021_GW18_2	Bhaduri2021	18	Bhaduri2021_GW18_2_1	25	7	Progenitor	Non-dividing	RG	tRG
GW18_2_motor_TACTTCAGTGAACGGT	42	Bhaduri2021_GW18_2	Bhaduri2021	18	Bhaduri2021_GW18_2_1	3	36	Neuronal	Postmitotic	Excitatory Neuron	Upper.CTTNBP2
GW18_2_TemporalVZ_CCACCATAGCACGATG	42	Bhaduri2021_GW18_2	Bhaduri2021	18	Bhaduri2021_GW18_2_1	31	11	Progenitor	Dividing	Div	Prog.Div1
GW18_2_parietal_GGAGAACTCTCCGCAT	42	Bhaduri2021_GW18_2	Bhaduri2021	18	Bhaduri2021_GW18_2_1	13	24	Neuronal	Postmitotic	Newborn Neuron	PALMD.NRP1
GW18_2_motor_GAGGGTACAAACACGG	42	Bhaduri2021_GW18_2	Bhaduri2021	18	Bhaduri2021_GW18_2_1	0	24	Neuronal	Postmitotic	Newborn Neuron	PALMD.NRP1
GW18_2_V1VZ_AAGCGAGGTGCAACGA	42	Bhaduri2021_GW18_2	Bhaduri2021	18	Bhaduri2021_GW18_2_1	53	11	Progenitor	Dividing	Div	Prog.Div1
GW18_2_temporal_TACTTACCACGTACAT	42	Bhaduri2021_GW18_2	Bhaduri2021	18	Bhaduri2021_GW18_2_1	5	26	Neuronal	Postmitotic	Excitatory Neuron	Deep Layer
GW18_2_motorVZ_CTGAATGTCCACTGGG	42	Bhaduri2021_GW18_2	Bhaduri2021	18	Bhaduri2021_GW18_2_1	1	14	Neuronal	Postmitotic	Inhibitory Neuron	SST.iN
GW18_2_temporal_TGATCAGAGCATATGA	42	Bhaduri2021_GW18_2	Bhaduri2021	18	Bhaduri2021_GW18_2_1	11	28	Neuronal	Postmitotic	Excitatory Neuron	EN.NPY.RUNX1T1
GW18_2_temporal_GATGGAGAGTCTAGCT	42	Bhaduri2021_GW18_2	Bhaduri2021	18	Bhaduri2021_GW18_2_1	24	23	Neuronal	Postmitotic	Newborn Neuron	Upper.BHLHE22
GW18_2_temporal_GATCAGTGTTCGTTCC	42	Bhaduri2021_GW18_2	Bhaduri2021	18	Bhaduri2021_GW18_2_1	11	28	Neuronal	Postmitotic	Excitatory Neuron	EN.NPY.RUNX1T1
GW18_2_V1VZ_GGCAGTCCAGGACATG	42	Bhaduri2021_GW18_2	Bhaduri2021	18	Bhaduri2021_GW18_2_1	13	24	Neuronal	Postmitotic	Newborn Neuron	PALMD.NRP1
GW18_2_motor_GTACAGTAGTTGCGCC	42	Bhaduri2021_GW18_2	Bhaduri2021	18	Bhaduri2021_GW18_2_1	52	12	Progenitor	Dividing	Div	Prog.Div2
GW18_2_TemporalVZ_TCCCATGCACAGCTGC	42	Bhaduri2021_GW18_2	Bhaduri2021	18	Bhaduri2021_GW18_2_1	19	22	Progenitor	Non-dividing	IPC	IPC
GW18_2_V1VZ_TGTTGGACACAACGAG	42	Bhaduri2021_GW18_2	Bhaduri2021	18	Bhaduri2021_GW18_2_1	19	22	Progenitor	Non-dividing	IPC	IPC
GW18_2_somatoVZ_TCGCACTCAATTAGGA	42	Bhaduri2021_GW18_2	Bhaduri2021	18	Bhaduri2021_GW18_2_1	1	14	Neuronal	Postmitotic	Inhibitory Neuron	SST.iN
GW18_2_TemporalVZ_GTAATGCCAAGAGTTA	42	Bhaduri2021_GW18_2	Bhaduri2021	18	Bhaduri2021_GW18_2_1	53	11	Progenitor	Dividing	Div	Prog.Div1
GW18_2_somatoVZ_CCACTTGCAGTAACAA	42	Bhaduri2021_GW18_2	Bhaduri2021	18	Bhaduri2021_GW18_2_1	1	14	Neuronal	Postmitotic	Inhibitory Neuron	SST.iN
GW18_2_TemporalVZ_AAGATAGCAATGCAAA	42	Bhaduri2021_GW18_2	Bhaduri2021	18	Bhaduri2021_GW18_2_1	2	16	Neuronal	Postmitotic	Inhibitory Neuron	SCGN.iN
GW18_2_ParietalVZ_AGTACCACAACGGTAG	42	Bhaduri2021_GW18_2	Bhaduri2021	18	Bhaduri2021_GW18_2_1	31	11	Progenitor	Dividing	Div	Prog.Div1
GW18_2_temporal_CACCAAAAGAAACCCG	42	Bhaduri2021_GW18_2	Bhaduri2021	18	Bhaduri2021_GW18_2_1	11	28	Neuronal	Postmitotic	Excitatory Neuron	EN.NPY.RUNX1T1
GW18_2_somato_TTGATGGTCGAGCCAC	42	Bhaduri2021_GW18_2	Bhaduri2021	18	Bhaduri2021_GW18_2_1	18	8	Progenitor	Non-dividing	RG	oRG.2
GW18_2_motor_GGGCTCATCCTTATCA	42	Bhaduri2021_GW18_2	Bhaduri2021	18	Bhaduri2021_GW18_2_1	0	24	Neuronal	Postmitotic	Newborn Neuron	PALMD.NRP1
GW18_2_V1VZ_TCCATCGGTAGACGTG	42	Bhaduri2021_GW18_2	Bhaduri2021	18	Bhaduri2021_GW18_2_1	25	7	Progenitor	Non-dividing	RG	tRG
GW18_2_temporal_CCTCCAAGTAAGATCA	42	Bhaduri2021_GW18_2	Bhaduri2021	18	Bhaduri2021_GW18_2_1	25	7	Progenitor	Non-dividing	RG	tRG
GW18_2_parietal_TGGTAGTTCTACCACC	42	Bhaduri2021_GW18_2	Bhaduri2021	18	Bhaduri2021_GW18_2_1	16	7	Progenitor	Non-dividing	RG	tRG
GW18_2_V1VZ_TCTTTGAGTGTCATGT	42	Bhaduri2021_GW18_2	Bhaduri2021	18	Bhaduri2021_GW18_2_1	53	11	Progenitor	Dividing	Div	Prog.Div1
GW18_2_ParietalVZ_GCGTGCATCTCCGAAA	42	Bhaduri2021_GW18_2	Bhaduri2021	18	Bhaduri2021_GW18_2_1	13	24	Neuronal	Postmitotic	Newborn Neuron	PALMD.NRP1
GW18_2_V1VZ_AAGACAATCCGGTAAT	42	Bhaduri2021_GW18_2	Bhaduri2021	18	Bhaduri2021_GW18_2_1	53	11	Progenitor	Dividing	Div	Prog.Div1
GW18_2_parietal_TACCTGCTCAAACTGC	42	Bhaduri2021_GW18_2	Bhaduri2021	18	Bhaduri2021_GW18_2_1	27	11	Progenitor	Dividing	Div	Prog.Div1
GW18_2_V1VZ_AGACTCATCCTGGGTG	42	Bhaduri2021_GW18_2	Bhaduri2021	18	Bhaduri2021_GW18_2_1	53	11	Progenitor	Dividing	Div	Prog.Div1
GW18_2_V1VZ_GCATCGGAGTCACTGT	42	Bhaduri2021_GW18_2	Bhaduri2021	18	Bhaduri2021_GW18_2_1	27	11	Progenitor	Dividing	Div	Prog.Div1
GW18_2_V1VZ_GATCACACAAGACGAC	42	Bhaduri2021_GW18_2	Bhaduri2021	18	Bhaduri2021_GW18_2_1	23	12	Progenitor	Dividing	Div	Prog.Div2
GW18_2_somato_GGGTAGAAGCACGGAT	42	Bhaduri2021_GW18_2	Bhaduri2021	18	Bhaduri2021_GW18_2_1	2	16	Neuronal	Postmitotic	Inhibitory Neuron	SCGN.iN
GW18_2_TemporalVZ_ACGTACATCTTAGGAC	42	Bhaduri2021_GW18_2	Bhaduri2021	18	Bhaduri2021_GW18_2_1	13	24	Neuronal	Postmitotic	Newborn Neuron	PALMD.NRP1
GW18_2_motor_AGAGCCCAGTGACCTT	42	Bhaduri2021_GW18_2	Bhaduri2021	18	Bhaduri2021_GW18_2_1	2	16	Neuronal	Postmitotic	Inhibitory Neuron	SCGN.iN
GW18_2_ParietalVZ_TGTAACGCAAGAATGT	42	Bhaduri2021_GW18_2	Bhaduri2021	18	Bhaduri2021_GW18_2_1	1	14	Neuronal	Postmitotic	Inhibitory Neuron	SST.iN
GW18_2_temporal_CACTAAGTCGCTAGCG	42	Bhaduri2021_GW18_2	Bhaduri2021	18	Bhaduri2021_GW18_2_1	0	24	Neuronal	Postmitotic	Newborn Neuron	PALMD.NRP1
GW18_2_somatoVZ_CCCTAACGTTTATGCG	42	Bhaduri2021_GW18_2	Bhaduri2021	18	Bhaduri2021_GW18_2_1	1	14	Neuronal	Postmitotic	Inhibitory Neuron	SST.iN
GW18_2_temporal_AGAACCTAGATAGCTA	42	Bhaduri2021_GW18_2	Bhaduri2021	18	Bhaduri2021_GW18_2_1	0	24	Neuronal	Postmitotic	Newborn Neuron	PALMD.NRP1
GW18_2_temporal_GCTTGGGCAATCGCGC	42	Bhaduri2021_GW18_2	Bhaduri2021	18	Bhaduri2021_GW18_2_1	6	22	Progenitor	Non-dividing	IPC	IPC
GW18_2_V1VZ_TCCTCGAGTGACAGCA	42	Bhaduri2021_GW18_2	Bhaduri2021	18	Bhaduri2021_GW18_2_1	52	12	Progenitor	Dividing	Div	Prog.Div2
GW18_2_V1VZ_TCTCTGGAGAGATCGC	42	Bhaduri2021_GW18_2	Bhaduri2021	18	Bhaduri2021_GW18_2_1	0	24	Neuronal	Postmitotic	Newborn Neuron	PALMD.NRP1
GW18_2_V1VZ_GGGAAGTTCGAACCAT	42	Bhaduri2021_GW18_2	Bhaduri2021	18	Bhaduri2021_GW18_2_1	53	11	Progenitor	Dividing	Div	Prog.Div1
GW18_2_ParietalVZ_TGTTACTTCCATATGG	42	Bhaduri2021_GW18_2	Bhaduri2021	18	Bhaduri2021_GW18_2_1	53	11	Progenitor	Dividing	Div	Prog.Div1
GW18_2_ParietalVZ_TTCAGGATCCTTACCG	42	Bhaduri2021_GW18_2	Bhaduri2021	18	Bhaduri2021_GW18_2_1	13	24	Neuronal	Postmitotic	Newborn Neuron	PALMD.NRP1
GW18_2_ParietalVZ_TCGGATAAGCATACTC	42	Bhaduri2021_GW18_2	Bhaduri2021	18	Bhaduri2021_GW18_2_1	53	11	Progenitor	Dividing	Div	Prog.Div1
GW18_2_motor_TTGGGTACACATATCG	42	Bhaduri2021_GW18_2	Bhaduri2021	18	Bhaduri2021_GW18_2_1	13	24	Neuronal	Postmitotic	Newborn Neuron	PALMD.NRP1
GW18_2_V1VZ_AGGATCTCAATTTCGG	42	Bhaduri2021_GW18_2	Bhaduri2021	18	Bhaduri2021_GW18_2_1	53	11	Progenitor	Dividing	Div	Prog.Div1
GW18_2_motor_TAGACCATCCTTATCA	42	Bhaduri2021_GW18_2	Bhaduri2021	18	Bhaduri2021_GW18_2_1	24	23	Neuronal	Postmitotic	Newborn Neuron	Upper.BHLHE22
GW18_2_TemporalVZ_ACCCTCATCATCACCC	42	Bhaduri2021_GW18_2	Bhaduri2021	18	Bhaduri2021_GW18_2_1	13	24	Neuronal	Postmitotic	Newborn Neuron	PALMD.NRP1
GW18_2_V1VZ_AGATCGTGTAACCCGC	42	Bhaduri2021_GW18_2	Bhaduri2021	18	Bhaduri2021_GW18_2_1	18	8	Progenitor	Non-dividing	RG	oRG.2
GW18_2_V1VZ_ACTGATGCACCAGCCA	42	Bhaduri2021_GW18_2	Bhaduri2021	18	Bhaduri2021_GW18_2_1	19	22	Progenitor	Non-dividing	IPC	IPC
GW18_2_motor_TCATATCCAGATCATC	42	Bhaduri2021_GW18_2	Bhaduri2021	18	Bhaduri2021_GW18_2_1	16	7	Progenitor	Non-dividing	RG	tRG
GW18_2_parietal_AGACCCGTCCTAACAG	42	Bhaduri2021_GW18_2	Bhaduri2021	18	Bhaduri2021_GW18_2_1	8	16	Neuronal	Postmitotic	Inhibitory Neuron	SCGN.iN
GW18_2_TemporalVZ_TGGGATTAGGGTGGGA	42	Bhaduri2021_GW18_2	Bhaduri2021	18	Bhaduri2021_GW18_2_1	31	11	Progenitor	Dividing	Div	Prog.Div1
GW18_2_temporal_CGAGGAAAGGTCTTTG	42	Bhaduri2021_GW18_2	Bhaduri2021	18	Bhaduri2021_GW18_2_1	11	28	Neuronal	Postmitotic	Excitatory Neuron	EN.NPY.RUNX1T1
GW18_2_parietal_GCCAGCAAGCCACTCG	42	Bhaduri2021_GW18_2	Bhaduri2021	18	Bhaduri2021_GW18_2_1	14	32	Neuronal	Postmitotic	Excitatory Neuron	EN.SYT4.NEFM
GW18_2_parietal_TGAGGTTTCTTTCAGT	42	Bhaduri2021_GW18_2	Bhaduri2021	18	Bhaduri2021_GW18_2_1	11	28	Neuronal	Postmitotic	Excitatory Neuron	EN.NPY.RUNX1T1
GW18_2_V1VZ_CGAAGTTAGCAATAAC	42	Bhaduri2021_GW18_2	Bhaduri2021	18	Bhaduri2021_GW18_2_1	1	14	Neuronal	Postmitotic	Inhibitory Neuron	SST.iN
GW18_2_somatoVZ_GTGTCCTGTGGTGATG	42	Bhaduri2021_GW18_2	Bhaduri2021	18	Bhaduri2021_GW18_2_1	2	16	Neuronal	Postmitotic	Inhibitory Neuron	SCGN.iN
GW18_2_ParietalVZ_GTAGATCGTGCGTTTA	42	Bhaduri2021_GW18_2	Bhaduri2021	18	Bhaduri2021_GW18_2_1	13	24	Neuronal	Postmitotic	Newborn Neuron	PALMD.NRP1
GW18_2_ParietalVZ_CAACCAAGTTCTTCAT	42	Bhaduri2021_GW18_2	Bhaduri2021	18	Bhaduri2021_GW18_2_1	59	21	Nonneuronal	Non-dividing	Pericyte	Peri
GW18_2_parietal_CTCATTAGTTCCTACC	42	Bhaduri2021_GW18_2	Bhaduri2021	18	Bhaduri2021_GW18_2_1	27	11	Progenitor	Dividing	Div	Prog.Div1
GW18_2_motor_ATTCCTAAGCAGGCTA	42	Bhaduri2021_GW18_2	Bhaduri2021	18	Bhaduri2021_GW18_2_1	2	16	Neuronal	Postmitotic	Inhibitory Neuron	SCGN.iN
GW18_2_TemporalVZ_TTACGCCTCGCGAAGA	42	Bhaduri2021_GW18_2	Bhaduri2021	18	Bhaduri2021_GW18_2_1	18	8	Progenitor	Non-dividing	RG	oRG.2
GW18_2_parietal_GCATCTCTCCCGGTAG	42	Bhaduri2021_GW18_2	Bhaduri2021	18	Bhaduri2021_GW18_2_1	7	28	Neuronal	Postmitotic	Excitatory Neuron	EN.NPY.RUNX1T1
GW18_2_parietal_GGTAATCCAAGTCATC	42	Bhaduri2021_GW18_2	Bhaduri2021	18	Bhaduri2021_GW18_2_1	8	16	Neuronal	Postmitotic	Inhibitory Neuron	SCGN.iN
GW18_2_temporal_ATCTCTATCTTCCGTG	42	Bhaduri2021_GW18_2	Bhaduri2021	18	Bhaduri2021_GW18_2_1	0	24	Neuronal	Postmitotic	Newborn Neuron	PALMD.NRP1
GW18_2_parietal_AGCGTATAGCTCCATA	42	Bhaduri2021_GW18_2	Bhaduri2021	18	Bhaduri2021_GW18_2_1	27	11	Progenitor	Dividing	Div	Prog.Div1
GW18_2_motor_TCTCAGCAGCTCTTCC	42	Bhaduri2021_GW18_2	Bhaduri2021	18	Bhaduri2021_GW18_2_1	0	24	Neuronal	Postmitotic	Newborn Neuron	PALMD.NRP1
GW18_2_parietal_AAAGTCCTCGTTCCTG	42	Bhaduri2021_GW18_2	Bhaduri2021	18	Bhaduri2021_GW18_2_1	27	11	Progenitor	Dividing	Div	Prog.Div1
GW18_2_parietal_CGAGTTAAGTAACAGT	42	Bhaduri2021_GW18_2	Bhaduri2021	18	Bhaduri2021_GW18_2_1	0	24	Neuronal	Postmitotic	Newborn Neuron	PALMD.NRP1
GW18_2_parietal_CCTGCATGTATCAGGG	42	Bhaduri2021_GW18_2	Bhaduri2021	18	Bhaduri2021_GW18_2_1	0	24	Neuronal	Postmitotic	Newborn Neuron	PALMD.NRP1
GW18_2_temporal_CGTAATGGTTGGGCCT	42	Bhaduri2021_GW18_2	Bhaduri2021	18	Bhaduri2021_GW18_2_1	11	28	Neuronal	Postmitotic	Excitatory Neuron	EN.NPY.RUNX1T1
GW18_2_parietal_GGAGGTAGTTGTCATG	42	Bhaduri2021_GW18_2	Bhaduri2021	18	Bhaduri2021_GW18_2_1	0	24	Neuronal	Postmitotic	Newborn Neuron	PALMD.NRP1
GW18_2_motorVZ_GTACAACAGCCATATC	42	Bhaduri2021_GW18_2	Bhaduri2021	18	Bhaduri2021_GW18_2_1	19	22	Progenitor	Non-dividing	IPC	IPC
GW18_2_TemporalVZ_GGCACGTAGCGTTCCG	42	Bhaduri2021_GW18_2	Bhaduri2021	18	Bhaduri2021_GW18_2_1	2	16	Neuronal	Postmitotic	Inhibitory Neuron	SCGN.iN
GW18_2_ParietalVZ_GACTCTCCAATCGCGC	42	Bhaduri2021_GW18_2	Bhaduri2021	18	Bhaduri2021_GW18_2_1	13	24	Neuronal	Postmitotic	Newborn Neuron	PALMD.NRP1
GW18_2_TemporalVZ_CACAACAAGTCTGGTT	42	Bhaduri2021_GW18_2	Bhaduri2021	18	Bhaduri2021_GW18_2_1	16	7	Progenitor	Non-dividing	RG	tRG
GW18_2_temporal_AGTTCCCTCTGAGGCC	42	Bhaduri2021_GW18_2	Bhaduri2021	18	Bhaduri2021_GW18_2_1	14	32	Neuronal	Postmitotic	Excitatory Neuron	EN.SYT4.NEFM
GW18_2_ParietalVZ_GGCAGTCGTGCCGTTG	42	Bhaduri2021_GW18_2	Bhaduri2021	18	Bhaduri2021_GW18_2_1	13	24	Neuronal	Postmitotic	Newborn Neuron	PALMD.NRP1
GW18_2_motorVZ_GGGAGTATCGTGTCAA	42	Bhaduri2021_GW18_2	Bhaduri2021	18	Bhaduri2021_GW18_2_1	19	22	Progenitor	Non-dividing	IPC	IPC
GW18_2_ParietalVZ_TATTGCTAGAGTGAAG	42	Bhaduri2021_GW18_2	Bhaduri2021	18	Bhaduri2021_GW18_2_1	25	7	Progenitor	Non-dividing	RG	tRG
GW18_2_ParietalVZ_AATGCCAGTCTAGATC	42	Bhaduri2021_GW18_2	Bhaduri2021	18	Bhaduri2021_GW18_2_1	25	7	Progenitor	Non-dividing	RG	tRG
GW18_2_parietal_CATAGACAGAAACCCG	42	Bhaduri2021_GW18_2	Bhaduri2021	18	Bhaduri2021_GW18_2_1	54	30	Neuronal	Postmitotic	Inhibitory Neuron	PROX1.iN
GW18_2_motor_GGGACTCCACCAGTTA	42	Bhaduri2021_GW18_2	Bhaduri2021	18	Bhaduri2021_GW18_2_1	37	13	Progenitor	Dividing	RG.div	RG.div
GW18_2_V1VZ_TCTCAGCAGACTGAGC	42	Bhaduri2021_GW18_2	Bhaduri2021	18	Bhaduri2021_GW18_2_1	13	24	Neuronal	Postmitotic	Newborn Neuron	PALMD.NRP1
GW18_2_temporal_CCCGGAACATAATCCG	42	Bhaduri2021_GW18_2	Bhaduri2021	18	Bhaduri2021_GW18_2_1	5	26	Neuronal	Postmitotic	Excitatory Neuron	Deep Layer
GW18_2_somatoVZ_CTGAGGCTCCAAGCTA	42	Bhaduri2021_GW18_2	Bhaduri2021	18	Bhaduri2021_GW18_2_1	1	14	Neuronal	Postmitotic	Inhibitory Neuron	SST.iN
GW18_2_somatoVZ_CAGGGCTGTGCTCCGA	42	Bhaduri2021_GW18_2	Bhaduri2021	18	Bhaduri2021_GW18_2_1	13	24	Neuronal	Postmitotic	Newborn Neuron	PALMD.NRP1
GW18_2_motor_GTAATGCAGAGCACTG	42	Bhaduri2021_GW18_2	Bhaduri2021	18	Bhaduri2021_GW18_2_1	31	11	Progenitor	Dividing	Div	Prog.Div1
GW18_2_ParietalVZ_GTTAGTGCAGTAACGG	42	Bhaduri2021_GW18_2	Bhaduri2021	18	Bhaduri2021_GW18_2_1	19	22	Progenitor	Non-dividing	IPC	IPC
GW18_2_parietal_GGGACTCGTACAAAGT	42	Bhaduri2021_GW18_2	Bhaduri2021	18	Bhaduri2021_GW18_2_1	25	7	Progenitor	Non-dividing	RG	tRG
GW18_2_V1VZ_TTACCGCTCCTTCTTC	42	Bhaduri2021_GW18_2	Bhaduri2021	18	Bhaduri2021_GW18_2_1	0	24	Neuronal	Postmitotic	Newborn Neuron	PALMD.NRP1
GW18_2_TemporalVZ_GGTGTTACAAGCGAAC	42	Bhaduri2021_GW18_2	Bhaduri2021	18	Bhaduri2021_GW18_2_1	13	24	Neuronal	Postmitotic	Newborn Neuron	PALMD.NRP1
GW18_2_motor_AAAGGGCCACCTTCGT	42	Bhaduri2021_GW18_2	Bhaduri2021	18	Bhaduri2021_GW18_2_1	0	24	Neuronal	Postmitotic	Newborn Neuron	PALMD.NRP1
GW18_2_motor_TGGGTTACATTCCTCG	42	Bhaduri2021_GW18_2	Bhaduri2021	18	Bhaduri2021_GW18_2_1	1	14	Neuronal	Postmitotic	Inhibitory Neuron	SST.iN
GW18_2_temporal_GAGAAATCAGAAGTGC	42	Bhaduri2021_GW18_2	Bhaduri2021	18	Bhaduri2021_GW18_2_1	6	22	Progenitor	Non-dividing	IPC	IPC
GW18_2_motor_CGCCATTCACTAGAGG	42	Bhaduri2021_GW18_2	Bhaduri2021	18	Bhaduri2021_GW18_2_1	13	24	Neuronal	Postmitotic	Newborn Neuron	PALMD.NRP1
GW18_2_motor_CACTGTCAGTTCCAGT	42	Bhaduri2021_GW18_2	Bhaduri2021	18	Bhaduri2021_GW18_2_1	28	2	Progenitor	Non-dividing	OPC	OPC.1
GW18_2_TemporalVZ_AGGGCCTCATTCACCC	42	Bhaduri2021_GW18_2	Bhaduri2021	18	Bhaduri2021_GW18_2_1	25	7	Progenitor	Non-dividing	RG	tRG
GW18_2_TemporalVZ_GGTCTGGGTGGGTTGA	42	Bhaduri2021_GW18_2	Bhaduri2021	18	Bhaduri2021_GW18_2_1	13	24	Neuronal	Postmitotic	Newborn Neuron	PALMD.NRP1
GW18_2_V1VZ_CAATTTCTCGACGACC	42	Bhaduri2021_GW18_2	Bhaduri2021	18	Bhaduri2021_GW18_2_1	0	24	Neuronal	Postmitotic	Newborn Neuron	PALMD.NRP1
GW18_2_V1VZ_ATGAAAGAGCATTTCG	42	Bhaduri2021_GW18_2	Bhaduri2021	18	Bhaduri2021_GW18_2_1	13	24	Neuronal	Postmitotic	Newborn Neuron	PALMD.NRP1
GW18_2_TemporalVZ_TGAATGCTCCTCTTTC	42	Bhaduri2021_GW18_2	Bhaduri2021	18	Bhaduri2021_GW18_2_1	34	19	Nonneuronal	Non-dividing	Microglia	Micro.2
GW18_2_V1VZ_TGATTCTGTTGGGTAG	42	Bhaduri2021_GW18_2	Bhaduri2021	18	Bhaduri2021_GW18_2_1	13	24	Neuronal	Postmitotic	Newborn Neuron	PALMD.NRP1
GW18_2_somato_GGGACTCAGTCTAACC	42	Bhaduri2021_GW18_2	Bhaduri2021	18	Bhaduri2021_GW18_2_1	19	22	Progenitor	Non-dividing	IPC	IPC
GW18_2_ParietalVZ_GCGATCGAGCGAAACC	42	Bhaduri2021_GW18_2	Bhaduri2021	18	Bhaduri2021_GW18_2_1	13	24	Neuronal	Postmitotic	Newborn Neuron	PALMD.NRP1
GW18_2_parietal_TGGGCTGAGCTCGGCT	42	Bhaduri2021_GW18_2	Bhaduri2021	18	Bhaduri2021_GW18_2_1	11	28	Neuronal	Postmitotic	Excitatory Neuron	EN.NPY.RUNX1T1
GW18_2_temporal_GGTCACGCAATTCACG	42	Bhaduri2021_GW18_2	Bhaduri2021	18	Bhaduri2021_GW18_2_1	25	7	Progenitor	Non-dividing	RG	tRG
GW18_2_V1VZ_CCACCATGTGGTCTAT	42	Bhaduri2021_GW18_2	Bhaduri2021	18	Bhaduri2021_GW18_2_1	18	8	Progenitor	Non-dividing	RG	oRG.2
GW18_2_V1VZ_ATTCCTAAGGGTGAAA	42	Bhaduri2021_GW18_2	Bhaduri2021	18	Bhaduri2021_GW18_2_1	13	24	Neuronal	Postmitotic	Newborn Neuron	PALMD.NRP1
GW18_2_ParietalVZ_CTTGATTTCTGCATAG	42	Bhaduri2021_GW18_2	Bhaduri2021	18	Bhaduri2021_GW18_2_1	2	16	Neuronal	Postmitotic	Inhibitory Neuron	SCGN.iN
GW18_2_somato_CACTGGGAGTGGCCTC	42	Bhaduri2021_GW18_2	Bhaduri2021	18	Bhaduri2021_GW18_2_1	24	23	Neuronal	Postmitotic	Newborn Neuron	Upper.BHLHE22
GW18_2_temporal_ATCCCTGGTACAGAGC	42	Bhaduri2021_GW18_2	Bhaduri2021	18	Bhaduri2021_GW18_2_1	25	7	Progenitor	Non-dividing	RG	tRG
GW18_2_temporal_GATTTCTCAGTGCGCT	42	Bhaduri2021_GW18_2	Bhaduri2021	18	Bhaduri2021_GW18_2_1	5	26	Neuronal	Postmitotic	Excitatory Neuron	Deep Layer
GW18_2_V1VZ_CAAGAGGAGTTGTCAC	42	Bhaduri2021_GW18_2	Bhaduri2021	18	Bhaduri2021_GW18_2_1	13	24	Neuronal	Postmitotic	Newborn Neuron	PALMD.NRP1
GW18_2_temporal_AACGGGAGTTGCAACT	42	Bhaduri2021_GW18_2	Bhaduri2021	18	Bhaduri2021_GW18_2_1	14	32	Neuronal	Postmitotic	Excitatory Neuron	EN.SYT4.NEFM
GW18_2_temporal_CTCAATTAGAGTGACC	42	Bhaduri2021_GW18_2	Bhaduri2021	18	Bhaduri2021_GW18_2_1	11	28	Neuronal	Postmitotic	Excitatory Neuron	EN.NPY.RUNX1T1
GW18_2_TemporalVZ_TCTATCACAGCCATTA	42	Bhaduri2021_GW18_2	Bhaduri2021	18	Bhaduri2021_GW18_2_1	25	7	Progenitor	Non-dividing	RG	tRG
GW18_2_somatoVZ_GCTTGGGAGTATGCAA	42	Bhaduri2021_GW18_2	Bhaduri2021	18	Bhaduri2021_GW18_2_1	2	16	Neuronal	Postmitotic	Inhibitory Neuron	SCGN.iN
GW18_2_motor_ACCAAACCATCGAAGG	42	Bhaduri2021_GW18_2	Bhaduri2021	18	Bhaduri2021_GW18_2_1	3	36	Neuronal	Postmitotic	Excitatory Neuron	Upper.CTTNBP2
GW18_2_ParietalVZ_TATCGCCAGGAAGTGA	42	Bhaduri2021_GW18_2	Bhaduri2021	18	Bhaduri2021_GW18_2_1	25	7	Progenitor	Non-dividing	RG	tRG
GW18_2_somato_GATGAGGTCTGCGGAC	42	Bhaduri2021_GW18_2	Bhaduri2021	18	Bhaduri2021_GW18_2_1	14	32	Neuronal	Postmitotic	Excitatory Neuron	EN.SYT4.NEFM
GW18_2_motor_CAGTGCGAGAAATGGG	42	Bhaduri2021_GW18_2	Bhaduri2021	18	Bhaduri2021_GW18_2_1	43	33	Neuronal	Postmitotic	Excitatory Neuron	EN.SYT4.CBLN2
GW18_2_temporal_AGGGTTTGTTCGGACC	42	Bhaduri2021_GW18_2	Bhaduri2021	18	Bhaduri2021_GW18_2_1	11	28	Neuronal	Postmitotic	Excitatory Neuron	EN.NPY.RUNX1T1
GW18_2_somatoVZ_TGACAGTAGTTACGTC	42	Bhaduri2021_GW18_2	Bhaduri2021	18	Bhaduri2021_GW18_2_1	25	7	Progenitor	Non-dividing	RG	tRG
GW18_2_somato_ACAGAAAAGACGCTCC	42	Bhaduri2021_GW18_2	Bhaduri2021	18	Bhaduri2021_GW18_2_1	2	16	Neuronal	Postmitotic	Inhibitory Neuron	SCGN.iN
GW18_2_parietal_GCATCTCGTCCACTTC	42	Bhaduri2021_GW18_2	Bhaduri2021	18	Bhaduri2021_GW18_2_1	14	32	Neuronal	Postmitotic	Excitatory Neuron	EN.SYT4.NEFM
GW18_2_motor_TACCTGCTCGGCTTCT	42	Bhaduri2021_GW18_2	Bhaduri2021	18	Bhaduri2021_GW18_2_1	1	14	Neuronal	Postmitotic	Inhibitory Neuron	SST.iN
GW18_2_TemporalVZ_CATTCATAGAAGGGAT	42	Bhaduri2021_GW18_2	Bhaduri2021	18	Bhaduri2021_GW18_2_1	2	16	Neuronal	Postmitotic	Inhibitory Neuron	SCGN.iN
GW18_2_TemporalVZ_CAACGGCGTCGATTCA	42	Bhaduri2021_GW18_2	Bhaduri2021	18	Bhaduri2021_GW18_2_1	19	22	Progenitor	Non-dividing	IPC	IPC
GW18_2_TemporalVZ_CAAAGAACACGTAACT	42	Bhaduri2021_GW18_2	Bhaduri2021	18	Bhaduri2021_GW18_2_1	19	22	Progenitor	Non-dividing	IPC	IPC
GW18_2_motor_ACCTGTCGTGGCCTCA	42	Bhaduri2021_GW18_2	Bhaduri2021	18	Bhaduri2021_GW18_2_1	0	24	Neuronal	Postmitotic	Newborn Neuron	PALMD.NRP1
GW18_2_TemporalVZ_AAACCCATCGTAACTG	42	Bhaduri2021_GW18_2	Bhaduri2021	18	Bhaduri2021_GW18_2_1	53	11	Progenitor	Dividing	Div	Prog.Div1
GW18_2_somato_CAATTTCCAGTCTGGC	42	Bhaduri2021_GW18_2	Bhaduri2021	18	Bhaduri2021_GW18_2_1	13	24	Neuronal	Postmitotic	Newborn Neuron	PALMD.NRP1
GW18_2_TemporalVZ_ATGGGTTCAGCTACAT	42	Bhaduri2021_GW18_2	Bhaduri2021	18	Bhaduri2021_GW18_2_1	25	7	Progenitor	Non-dividing	RG	tRG
GW18_2_TemporalVZ_CGAGTGCGTATGGGAC	42	Bhaduri2021_GW18_2	Bhaduri2021	18	Bhaduri2021_GW18_2_1	1	14	Neuronal	Postmitotic	Inhibitory Neuron	SST.iN
GW18_2_TemporalVZ_GGGAGTACAAAGCTCT	42	Bhaduri2021_GW18_2	Bhaduri2021	18	Bhaduri2021_GW18_2_1	52	12	Progenitor	Dividing	Div	Prog.Div2
GW18_2_V1VZ_CTGTGGGCACCTCGTT	42	Bhaduri2021_GW18_2	Bhaduri2021	18	Bhaduri2021_GW18_2_1	13	24	Neuronal	Postmitotic	Newborn Neuron	PALMD.NRP1
GW18_2_temporal_AGATCGTAGGCACGAT	42	Bhaduri2021_GW18_2	Bhaduri2021	18	Bhaduri2021_GW18_2_1	2	16	Neuronal	Postmitotic	Inhibitory Neuron	SCGN.iN
GW18_2_ParietalVZ_TTGGGATCATGGCCAC	42	Bhaduri2021_GW18_2	Bhaduri2021	18	Bhaduri2021_GW18_2_1	2	16	Neuronal	Postmitotic	Inhibitory Neuron	SCGN.iN
GW18_2_TemporalVZ_GCGTGCAGTGCCCACA	42	Bhaduri2021_GW18_2	Bhaduri2021	18	Bhaduri2021_GW18_2_1	2	16	Neuronal	Postmitotic	Inhibitory Neuron	SCGN.iN
GW18_2_temporal_TTTGATCGTCCCAAAT	42	Bhaduri2021_GW18_2	Bhaduri2021	18	Bhaduri2021_GW18_2_1	18	8	Progenitor	Non-dividing	RG	oRG.2
GW18_2_V1VZ_ACCCAAATCGTAGAGG	42	Bhaduri2021_GW18_2	Bhaduri2021	18	Bhaduri2021_GW18_2_1	23	12	Progenitor	Dividing	Div	Prog.Div2
GW18_2_V1VZ_CTTCCTTCAGTTGTCA	42	Bhaduri2021_GW18_2	Bhaduri2021	18	Bhaduri2021_GW18_2_1	25	7	Progenitor	Non-dividing	RG	tRG
GW18_2_ParietalVZ_CTCCAACGTAAGGCCA	42	Bhaduri2021_GW18_2	Bhaduri2021	18	Bhaduri2021_GW18_2_1	13	24	Neuronal	Postmitotic	Newborn Neuron	PALMD.NRP1
GW18_2_ParietalVZ_CACATGAGTGACTCTA	42	Bhaduri2021_GW18_2	Bhaduri2021	18	Bhaduri2021_GW18_2_1	25	7	Progenitor	Non-dividing	RG	tRG
GW18_2_ParietalVZ_TAACACGGTCGAAACG	42	Bhaduri2021_GW18_2	Bhaduri2021	18	Bhaduri2021_GW18_2_1	13	24	Neuronal	Postmitotic	Newborn Neuron	PALMD.NRP1
GW18_2_temporal_GAGTCTATCATCCTGC	42	Bhaduri2021_GW18_2	Bhaduri2021	18	Bhaduri2021_GW18_2_1	14	32	Neuronal	Postmitotic	Excitatory Neuron	EN.SYT4.NEFM
GW18_2_V1VZ_TAACGACTCCTCGCAT	42	Bhaduri2021_GW18_2	Bhaduri2021	18	Bhaduri2021_GW18_2_1	23	12	Progenitor	Dividing	Div	Prog.Div2
GW18_2_parietal_TGCATCCTCTGGCCTT	42	Bhaduri2021_GW18_2	Bhaduri2021	18	Bhaduri2021_GW18_2_1	14	32	Neuronal	Postmitotic	Excitatory Neuron	EN.SYT4.NEFM
GW18_2_somato_TTCTTGAGTCAACATC	42	Bhaduri2021_GW18_2	Bhaduri2021	18	Bhaduri2021_GW18_2_1	28	2	Progenitor	Non-dividing	OPC	OPC.1
GW18_2_motor_TGCTTCGCAACGATCT	42	Bhaduri2021_GW18_2	Bhaduri2021	18	Bhaduri2021_GW18_2_1	5	26	Neuronal	Postmitotic	Excitatory Neuron	Deep Layer
GW18_2_parietal_AGTGATCTCAACCGAT	42	Bhaduri2021_GW18_2	Bhaduri2021	18	Bhaduri2021_GW18_2_1	5	26	Neuronal	Postmitotic	Excitatory Neuron	Deep Layer
GW18_2_TemporalVZ_GTTCCGTCAGTAGAAT	42	Bhaduri2021_GW18_2	Bhaduri2021	18	Bhaduri2021_GW18_2_1	13	24	Neuronal	Postmitotic	Newborn Neuron	PALMD.NRP1
GW18_2_parietal_TCCATCGTCTCTGAGA	42	Bhaduri2021_GW18_2	Bhaduri2021	18	Bhaduri2021_GW18_2_1	11	28	Neuronal	Postmitotic	Excitatory Neuron	EN.NPY.RUNX1T1
GW18_2_motor_GCAGTTAGTGAATGTA	42	Bhaduri2021_GW18_2	Bhaduri2021	18	Bhaduri2021_GW18_2_1	0	24	Neuronal	Postmitotic	Newborn Neuron	PALMD.NRP1
GW18_2_motor_GGGTGAACAAATGCGG	42	Bhaduri2021_GW18_2	Bhaduri2021	18	Bhaduri2021_GW18_2_1	43	33	Neuronal	Postmitotic	Excitatory Neuron	EN.SYT4.CBLN2
GW18_2_parietal_GAGACTTAGACCGCCT	42	Bhaduri2021_GW18_2	Bhaduri2021	18	Bhaduri2021_GW18_2_1	11	28	Neuronal	Postmitotic	Excitatory Neuron	EN.NPY.RUNX1T1
GW18_2_somatoVZ_CTACTATTCATCTATC	42	Bhaduri2021_GW18_2	Bhaduri2021	18	Bhaduri2021_GW18_2_1	25	7	Progenitor	Non-dividing	RG	tRG
GW18_2_motorVZ_GTGCAGCAGCGACTGA	42	Bhaduri2021_GW18_2	Bhaduri2021	18	Bhaduri2021_GW18_2_1	1	14	Neuronal	Postmitotic	Inhibitory Neuron	SST.iN
GW18_2_temporal_TTTGGTTTCGAAGAAT	42	Bhaduri2021_GW18_2	Bhaduri2021	18	Bhaduri2021_GW18_2_1	11	28	Neuronal	Postmitotic	Excitatory Neuron	EN.NPY.RUNX1T1
GW18_2_motor_CGCATAATCTCTTAAC	42	Bhaduri2021_GW18_2	Bhaduri2021	18	Bhaduri2021_GW18_2_1	2	16	Neuronal	Postmitotic	Inhibitory Neuron	SCGN.iN
GW18_2_ParietalVZ_ACTACGAAGGTAGTAT	42	Bhaduri2021_GW18_2	Bhaduri2021	18	Bhaduri2021_GW18_2_1	2	16	Neuronal	Postmitotic	Inhibitory Neuron	SCGN.iN
GW18_2_somato_GGGCTCAAGCTGAGCA	42	Bhaduri2021_GW18_2	Bhaduri2021	18	Bhaduri2021_GW18_2_1	1	14	Neuronal	Postmitotic	Inhibitory Neuron	SST.iN
GW18_2_TemporalVZ_CTCATCGGTCCGACGT	42	Bhaduri2021_GW18_2	Bhaduri2021	18	Bhaduri2021_GW18_2_1	25	7	Progenitor	Non-dividing	RG	tRG
GW18_2_somato_CTCCATGTCCACACCT	42	Bhaduri2021_GW18_2	Bhaduri2021	18	Bhaduri2021_GW18_2_1	53	11	Progenitor	Dividing	Div	Prog.Div1
GW18_2_somatoVZ_AGGTAGGTCGTTGTTT	42	Bhaduri2021_GW18_2	Bhaduri2021	18	Bhaduri2021_GW18_2_1	1	14	Neuronal	Postmitotic	Inhibitory Neuron	SST.iN
GW18_2_TemporalVZ_CACACAATCCATTGTT	42	Bhaduri2021_GW18_2	Bhaduri2021	18	Bhaduri2021_GW18_2_1	53	11	Progenitor	Dividing	Div	Prog.Div1
GW18_2_motor_CCACTTGCACAGTACT	42	Bhaduri2021_GW18_2	Bhaduri2021	18	Bhaduri2021_GW18_2_1	1	14	Neuronal	Postmitotic	Inhibitory Neuron	SST.iN
GW18_2_somato_TCGTGGGTCTATCACT	42	Bhaduri2021_GW18_2	Bhaduri2021	18	Bhaduri2021_GW18_2_1	25	7	Progenitor	Non-dividing	RG	tRG
GW18_2_motor_TCACATTTCCCTGGTT	42	Bhaduri2021_GW18_2	Bhaduri2021	18	Bhaduri2021_GW18_2_1	3	36	Neuronal	Postmitotic	Excitatory Neuron	Upper.CTTNBP2
GW18_2_somato_AGGGCCTAGCGCTGCT	42	Bhaduri2021_GW18_2	Bhaduri2021	18	Bhaduri2021_GW18_2_1	19	22	Progenitor	Non-dividing	IPC	IPC
GW18_2_V1VZ_CCACGTTTCGGTGTTA	42	Bhaduri2021_GW18_2	Bhaduri2021	18	Bhaduri2021_GW18_2_1	18	8	Progenitor	Non-dividing	RG	oRG.2
GW18_2_motor_GGGATCCGTGAATTGA	42	Bhaduri2021_GW18_2	Bhaduri2021	18	Bhaduri2021_GW18_2_1	24	23	Neuronal	Postmitotic	Newborn Neuron	Upper.BHLHE22
GW18_2_parietal_TGTTTGTAGCTGACAG	42	Bhaduri2021_GW18_2	Bhaduri2021	18	Bhaduri2021_GW18_2_1	31	11	Progenitor	Dividing	Div	Prog.Div1
GW18_2_motor_GGGCTCAAGTATGAAC	42	Bhaduri2021_GW18_2	Bhaduri2021	18	Bhaduri2021_GW18_2_1	5	26	Neuronal	Postmitotic	Excitatory Neuron	Deep Layer
GW18_2_ParietalVZ_AGAACCTCATGTGCTA	42	Bhaduri2021_GW18_2	Bhaduri2021	18	Bhaduri2021_GW18_2_1	19	22	Progenitor	Non-dividing	IPC	IPC
GW18_2_temporal_GGTTAACAGTCTTCGA	42	Bhaduri2021_GW18_2	Bhaduri2021	18	Bhaduri2021_GW18_2_1	14	32	Neuronal	Postmitotic	Excitatory Neuron	EN.SYT4.NEFM
GW18_2_somatoVZ_AACCCAACAGGCTTGC	42	Bhaduri2021_GW18_2	Bhaduri2021	18	Bhaduri2021_GW18_2_1	2	16	Neuronal	Postmitotic	Inhibitory Neuron	SCGN.iN
GW18_2_parietal_CTGTGAAAGGATACCG	42	Bhaduri2021_GW18_2	Bhaduri2021	18	Bhaduri2021_GW18_2_1	22	25	Neuronal	Postmitotic	Excitatory Neuron	Subplate
GW18_2_V1VZ_TTCCTTCCAAAGGAGA	42	Bhaduri2021_GW18_2	Bhaduri2021	18	Bhaduri2021_GW18_2_1	31	11	Progenitor	Dividing	Div	Prog.Div1
GW18_2_motor_CCGGGTATCGTCTCAC	42	Bhaduri2021_GW18_2	Bhaduri2021	18	Bhaduri2021_GW18_2_1	2	16	Neuronal	Postmitotic	Inhibitory Neuron	SCGN.iN
GW18_2_somato_TGCGACGTCAGTCCGG	42	Bhaduri2021_GW18_2	Bhaduri2021	18	Bhaduri2021_GW18_2_1	1	14	Neuronal	Postmitotic	Inhibitory Neuron	SST.iN
GW18_2_somato_GAGGCAATCTTCGCTG	42	Bhaduri2021_GW18_2	Bhaduri2021	18	Bhaduri2021_GW18_2_1	13	24	Neuronal	Postmitotic	Newborn Neuron	PALMD.NRP1
GW18_2_somatoVZ_CACTGTCTCCACCTGT	42	Bhaduri2021_GW18_2	Bhaduri2021	18	Bhaduri2021_GW18_2_1	2	16	Neuronal	Postmitotic	Inhibitory Neuron	SCGN.iN
GW18_2_ParietalVZ_TGTCCCAAGGTAAGTT	42	Bhaduri2021_GW18_2	Bhaduri2021	18	Bhaduri2021_GW18_2_1	19	22	Progenitor	Non-dividing	IPC	IPC
GW18_2_TemporalVZ_GATCAGTTCTCCAATT	42	Bhaduri2021_GW18_2	Bhaduri2021	18	Bhaduri2021_GW18_2_1	53	11	Progenitor	Dividing	Div	Prog.Div1
GW18_2_parietal_CTACCCACATACCGTA	42	Bhaduri2021_GW18_2	Bhaduri2021	18	Bhaduri2021_GW18_2_1	19	22	Progenitor	Non-dividing	IPC	IPC
GW18_2_V1VZ_AATCGTGGTAAGTTGA	42	Bhaduri2021_GW18_2	Bhaduri2021	18	Bhaduri2021_GW18_2_1	13	24	Neuronal	Postmitotic	Newborn Neuron	PALMD.NRP1
GW18_2_ParietalVZ_AACGAAAGTTTCTATC	42	Bhaduri2021_GW18_2	Bhaduri2021	18	Bhaduri2021_GW18_2_1	13	24	Neuronal	Postmitotic	Newborn Neuron	PALMD.NRP1
GW18_2_motor_TATCCTATCGTCCTTG	42	Bhaduri2021_GW18_2	Bhaduri2021	18	Bhaduri2021_GW18_2_1	43	33	Neuronal	Postmitotic	Excitatory Neuron	EN.SYT4.CBLN2
GW18_2_parietal_AGGAAATTCTAGGCAT	42	Bhaduri2021_GW18_2	Bhaduri2021	18	Bhaduri2021_GW18_2_1	21	24	Neuronal	Postmitotic	Newborn Neuron	PALMD.NRP1
GW18_2_temporal_TGAGACTAGTTTGTCG	42	Bhaduri2021_GW18_2	Bhaduri2021	18	Bhaduri2021_GW18_2_1	11	28	Neuronal	Postmitotic	Excitatory Neuron	EN.NPY.RUNX1T1
GW18_2_parietal_ATGAGTCTCCGCTTAC	42	Bhaduri2021_GW18_2	Bhaduri2021	18	Bhaduri2021_GW18_2_1	4	31	Neuronal	Postmitotic	Excitatory Neuron	EN.PCSK1N
GW18_2_somato_AGAAATGTCCAGTACA	42	Bhaduri2021_GW18_2	Bhaduri2021	18	Bhaduri2021_GW18_2_1	5	26	Neuronal	Postmitotic	Excitatory Neuron	Deep Layer
GW18_2_V1VZ_ACCAACAAGCGTCAAG	42	Bhaduri2021_GW18_2	Bhaduri2021	18	Bhaduri2021_GW18_2_1	13	24	Neuronal	Postmitotic	Newborn Neuron	PALMD.NRP1
GW18_2_somatoVZ_TTGGGATAGTCCCGAC	42	Bhaduri2021_GW18_2	Bhaduri2021	18	Bhaduri2021_GW18_2_1	25	7	Progenitor	Non-dividing	RG	tRG
GW18_2_motorVZ_TTTGACTTCTTACACT	42	Bhaduri2021_GW18_2	Bhaduri2021	18	Bhaduri2021_GW18_2_1	19	22	Progenitor	Non-dividing	IPC	IPC
GW18_2_TemporalVZ_GTGTTCCAGTCGTTAC	42	Bhaduri2021_GW18_2	Bhaduri2021	18	Bhaduri2021_GW18_2_1	1	14	Neuronal	Postmitotic	Inhibitory Neuron	SST.iN
GW18_2_temporal_AGGGTGAGTCAAAGAT	42	Bhaduri2021_GW18_2	Bhaduri2021	18	Bhaduri2021_GW18_2_1	0	24	Neuronal	Postmitotic	Newborn Neuron	PALMD.NRP1
GW18_2_motor_CATGCGGGTAAGGCCA	42	Bhaduri2021_GW18_2	Bhaduri2021	18	Bhaduri2021_GW18_2_1	0	24	Neuronal	Postmitotic	Newborn Neuron	PALMD.NRP1
GW18_2_V1VZ_CAACGATAGAACGTGC	42	Bhaduri2021_GW18_2	Bhaduri2021	18	Bhaduri2021_GW18_2_1	19	22	Progenitor	Non-dividing	IPC	IPC
GW18_2_motor_CATAGACCAACTGAAA	42	Bhaduri2021_GW18_2	Bhaduri2021	18	Bhaduri2021_GW18_2_1	6	22	Progenitor	Non-dividing	IPC	IPC
GW18_2_temporal_TTCCGGTGTACAGTTC	42	Bhaduri2021_GW18_2	Bhaduri2021	18	Bhaduri2021_GW18_2_1	24	23	Neuronal	Postmitotic	Newborn Neuron	Upper.BHLHE22
GW18_2_V1VZ_CGTGTCTCATAGAGGC	42	Bhaduri2021_GW18_2	Bhaduri2021	18	Bhaduri2021_GW18_2_1	24	23	Neuronal	Postmitotic	Newborn Neuron	Upper.BHLHE22
GW18_2_V1VZ_GACCAATTCCTTCAGC	42	Bhaduri2021_GW18_2	Bhaduri2021	18	Bhaduri2021_GW18_2_1	52	12	Progenitor	Dividing	Div	Prog.Div2
GW18_2_motorVZ_TGAGGGACACGGCCAT	42	Bhaduri2021_GW18_2	Bhaduri2021	18	Bhaduri2021_GW18_2_1	25	7	Progenitor	Non-dividing	RG	tRG
GW18_2_ParietalVZ_GTGGCGTGTCAGGCAA	42	Bhaduri2021_GW18_2	Bhaduri2021	18	Bhaduri2021_GW18_2_1	31	11	Progenitor	Dividing	Div	Prog.Div1
GW18_2_ParietalVZ_GCCCAGATCCCTTGTG	42	Bhaduri2021_GW18_2	Bhaduri2021	18	Bhaduri2021_GW18_2_1	13	24	Neuronal	Postmitotic	Newborn Neuron	PALMD.NRP1
GW18_2_somatoVZ_ATGCCTCTCATGTCTT	42	Bhaduri2021_GW18_2	Bhaduri2021	18	Bhaduri2021_GW18_2_1	1	14	Neuronal	Postmitotic	Inhibitory Neuron	SST.iN
GW18_2_temporal_GAGGCAAGTTGCTCAA	42	Bhaduri2021_GW18_2	Bhaduri2021	18	Bhaduri2021_GW18_2_1	11	28	Neuronal	Postmitotic	Excitatory Neuron	EN.NPY.RUNX1T1
GW18_2_temporal_GAGCTGCAGGACACTG	42	Bhaduri2021_GW18_2	Bhaduri2021	18	Bhaduri2021_GW18_2_1	11	28	Neuronal	Postmitotic	Excitatory Neuron	EN.NPY.RUNX1T1
GW18_2_TemporalVZ_TTGTTTGAGGACATCG	42	Bhaduri2021_GW18_2	Bhaduri2021	18	Bhaduri2021_GW18_2_1	25	7	Progenitor	Non-dividing	RG	tRG
GW18_2_temporal_CCTCACAAGAGGGCGA	42	Bhaduri2021_GW18_2	Bhaduri2021	18	Bhaduri2021_GW18_2_1	11	28	Neuronal	Postmitotic	Excitatory Neuron	EN.NPY.RUNX1T1
GW18_2_parietal_GAGACCCAGGAGGGTG	42	Bhaduri2021_GW18_2	Bhaduri2021	18	Bhaduri2021_GW18_2_1	13	24	Neuronal	Postmitotic	Newborn Neuron	PALMD.NRP1
GW18_2_ParietalVZ_GACATCAAGCCTGCCA	42	Bhaduri2021_GW18_2	Bhaduri2021	18	Bhaduri2021_GW18_2_1	13	24	Neuronal	Postmitotic	Newborn Neuron	PALMD.NRP1
GW18_2_motor_TTGCTGCCATGACTCA	42	Bhaduri2021_GW18_2	Bhaduri2021	18	Bhaduri2021_GW18_2_1	1	14	Neuronal	Postmitotic	Inhibitory Neuron	SST.iN
GW18_2_ParietalVZ_CCAATTTCACTACCCT	42	Bhaduri2021_GW18_2	Bhaduri2021	18	Bhaduri2021_GW18_2_1	2	16	Neuronal	Postmitotic	Inhibitory Neuron	SCGN.iN
GW18_2_parietal_TAGCACACACGATTCA	42	Bhaduri2021_GW18_2	Bhaduri2021	18	Bhaduri2021_GW18_2_1	4	31	Neuronal	Postmitotic	Excitatory Neuron	EN.PCSK1N
GW18_2_temporal_CATTCATGTGATTCTG	42	Bhaduri2021_GW18_2	Bhaduri2021	18	Bhaduri2021_GW18_2_1	0	24	Neuronal	Postmitotic	Newborn Neuron	PALMD.NRP1
GW18_2_somato_ACTTTGTGTTCTCGCT	42	Bhaduri2021_GW18_2	Bhaduri2021	18	Bhaduri2021_GW18_2_1	24	23	Neuronal	Postmitotic	Newborn Neuron	Upper.BHLHE22
GW18_2_motor_ACTATTCTCGCATAGT	42	Bhaduri2021_GW18_2	Bhaduri2021	18	Bhaduri2021_GW18_2_1	13	24	Neuronal	Postmitotic	Newborn Neuron	PALMD.NRP1
GW18_2_temporal_GCCCAGACAAGCTGTT	42	Bhaduri2021_GW18_2	Bhaduri2021	18	Bhaduri2021_GW18_2_1	11	28	Neuronal	Postmitotic	Excitatory Neuron	EN.NPY.RUNX1T1
GW18_2_ParietalVZ_GGGATGAAGCGGATCA	42	Bhaduri2021_GW18_2	Bhaduri2021	18	Bhaduri2021_GW18_2_1	13	24	Neuronal	Postmitotic	Newborn Neuron	PALMD.NRP1
GW18_2_ParietalVZ_GTCAAGTCATGAGAAT	42	Bhaduri2021_GW18_2	Bhaduri2021	18	Bhaduri2021_GW18_2_1	2	16	Neuronal	Postmitotic	Inhibitory Neuron	SCGN.iN
GW18_2_motorVZ_TTCTGTACATATCTGG	42	Bhaduri2021_GW18_2	Bhaduri2021	18	Bhaduri2021_GW18_2_1	19	22	Progenitor	Non-dividing	IPC	IPC
GW18_2_temporal_TCCATCGTCTGACCCT	42	Bhaduri2021_GW18_2	Bhaduri2021	18	Bhaduri2021_GW18_2_1	2	16	Neuronal	Postmitotic	Inhibitory Neuron	SCGN.iN
GW18_2_temporal_CATCCGTGTTCCACGG	42	Bhaduri2021_GW18_2	Bhaduri2021	18	Bhaduri2021_GW18_2_1	0	24	Neuronal	Postmitotic	Newborn Neuron	PALMD.NRP1
GW18_2_temporal_CTTGATTCATGGGTCC	42	Bhaduri2021_GW18_2	Bhaduri2021	18	Bhaduri2021_GW18_2_1	3	36	Neuronal	Postmitotic	Excitatory Neuron	Upper.CTTNBP2
GW18_2_TemporalVZ_CAGATCACAGGTCAGA	42	Bhaduri2021_GW18_2	Bhaduri2021	18	Bhaduri2021_GW18_2_1	19	22	Progenitor	Non-dividing	IPC	IPC
GW18_2_parietal_TCGTAGAAGCGCACAA	42	Bhaduri2021_GW18_2	Bhaduri2021	18	Bhaduri2021_GW18_2_1	0	24	Neuronal	Postmitotic	Newborn Neuron	PALMD.NRP1
GW18_2_temporal_TGAGGAGCAGAATTCC	42	Bhaduri2021_GW18_2	Bhaduri2021	18	Bhaduri2021_GW18_2_1	0	24	Neuronal	Postmitotic	Newborn Neuron	PALMD.NRP1
GW18_2_motorVZ_TAATTCCGTGTTCCAA	42	Bhaduri2021_GW18_2	Bhaduri2021	18	Bhaduri2021_GW18_2_1	2	16	Neuronal	Postmitotic	Inhibitory Neuron	SCGN.iN
GW18_2_parietal_CACTGGGAGCCTCTTC	42	Bhaduri2021_GW18_2	Bhaduri2021	18	Bhaduri2021_GW18_2_1	27	11	Progenitor	Dividing	Div	Prog.Div1
GW18_2_motor_GTGGTTATCTCGCTCA	42	Bhaduri2021_GW18_2	Bhaduri2021	18	Bhaduri2021_GW18_2_1	43	33	Neuronal	Postmitotic	Excitatory Neuron	EN.SYT4.CBLN2
GW18_2_somatoVZ_ACTTATCCATGACGTT	42	Bhaduri2021_GW18_2	Bhaduri2021	18	Bhaduri2021_GW18_2_1	2	16	Neuronal	Postmitotic	Inhibitory Neuron	SCGN.iN
GW18_2_parietal_AGCTCAAAGGCGTTAG	42	Bhaduri2021_GW18_2	Bhaduri2021	18	Bhaduri2021_GW18_2_1	0	24	Neuronal	Postmitotic	Newborn Neuron	PALMD.NRP1
GW18_2_TemporalVZ_ACTTATCCATAGATGA	42	Bhaduri2021_GW18_2	Bhaduri2021	18	Bhaduri2021_GW18_2_1	37	13	Progenitor	Dividing	RG.div	RG.div
GW18_2_ParietalVZ_CCCAACTGTCTAGGCC	42	Bhaduri2021_GW18_2	Bhaduri2021	18	Bhaduri2021_GW18_2_1	53	11	Progenitor	Dividing	Div	Prog.Div1
GW18_2_somato_TTGTTTGCACGTACTA	42	Bhaduri2021_GW18_2	Bhaduri2021	18	Bhaduri2021_GW18_2_1	53	11	Progenitor	Dividing	Div	Prog.Div1
GW18_2_V1VZ_CGTTAGATCATGCGGC	42	Bhaduri2021_GW18_2	Bhaduri2021	18	Bhaduri2021_GW18_2_1	13	24	Neuronal	Postmitotic	Newborn Neuron	PALMD.NRP1
GW18_2_somatoVZ_GACCCTTTCTCAGTCC	42	Bhaduri2021_GW18_2	Bhaduri2021	18	Bhaduri2021_GW18_2_1	1	14	Neuronal	Postmitotic	Inhibitory Neuron	SST.iN
GW18_2_ParietalVZ_AATAGAGTCTGCGATA	42	Bhaduri2021_GW18_2	Bhaduri2021	18	Bhaduri2021_GW18_2_1	13	24	Neuronal	Postmitotic	Newborn Neuron	PALMD.NRP1
GW18_2_parietal_CTACAGAGTCCACTCT	42	Bhaduri2021_GW18_2	Bhaduri2021	18	Bhaduri2021_GW18_2_1	27	11	Progenitor	Dividing	Div	Prog.Div1
GW18_2_ParietalVZ_GCAACCGAGCATCTTG	42	Bhaduri2021_GW18_2	Bhaduri2021	18	Bhaduri2021_GW18_2_1	49	20	Nonneuronal	Non-dividing	Endothelial	Endo
GW18_2_motor_ACATCGAGTCATAGTC	42	Bhaduri2021_GW18_2	Bhaduri2021	18	Bhaduri2021_GW18_2_1	41	18	Nonneuronal	Non-dividing	Microglia	Micro.1
GW18_2_parietal_TCCATGCCATCCGTTC	42	Bhaduri2021_GW18_2	Bhaduri2021	18	Bhaduri2021_GW18_2_1	14	32	Neuronal	Postmitotic	Excitatory Neuron	EN.SYT4.NEFM
GW18_2_somato_TGCATCCAGTTAGTAG	42	Bhaduri2021_GW18_2	Bhaduri2021	18	Bhaduri2021_GW18_2_1	1	14	Neuronal	Postmitotic	Inhibitory Neuron	SST.iN
GW18_2_somatoVZ_AGTTAGCAGCCACAAG	42	Bhaduri2021_GW18_2	Bhaduri2021	18	Bhaduri2021_GW18_2_1	8	16	Neuronal	Postmitotic	Inhibitory Neuron	SCGN.iN
GW18_2_V1VZ_GCACTAACACATTACG	42	Bhaduri2021_GW18_2	Bhaduri2021	18	Bhaduri2021_GW18_2_1	13	24	Neuronal	Postmitotic	Newborn Neuron	PALMD.NRP1
GW18_2_temporal_TTTGATCCAGCAGTGA	42	Bhaduri2021_GW18_2	Bhaduri2021	18	Bhaduri2021_GW18_2_1	11	28	Neuronal	Postmitotic	Excitatory Neuron	EN.NPY.RUNX1T1
GW18_2_somato_CTTCTAACAGTTACCA	42	Bhaduri2021_GW18_2	Bhaduri2021	18	Bhaduri2021_GW18_2_1	1	14	Neuronal	Postmitotic	Inhibitory Neuron	SST.iN
GW18_2_somato_TTTAGTCTCGTACACA	42	Bhaduri2021_GW18_2	Bhaduri2021	18	Bhaduri2021_GW18_2_1	14	32	Neuronal	Postmitotic	Excitatory Neuron	EN.SYT4.NEFM
GW18_2_ParietalVZ_CTATAGGCACAATGCT	42	Bhaduri2021_GW18_2	Bhaduri2021	18	Bhaduri2021_GW18_2_1	13	24	Neuronal	Postmitotic	Newborn Neuron	PALMD.NRP1
GW18_2_parietal_AGAAGTACATCGGCCA	42	Bhaduri2021_GW18_2	Bhaduri2021	18	Bhaduri2021_GW18_2_1	14	32	Neuronal	Postmitotic	Excitatory Neuron	EN.SYT4.NEFM
GW18_2_somato_AAGACTCGTTTGGAAA	42	Bhaduri2021_GW18_2	Bhaduri2021	18	Bhaduri2021_GW18_2_1	18	8	Progenitor	Non-dividing	RG	oRG.2
GW18_2_motorVZ_CTTCCTTAGTATGAGT	42	Bhaduri2021_GW18_2	Bhaduri2021	18	Bhaduri2021_GW18_2_1	2	16	Neuronal	Postmitotic	Inhibitory Neuron	SCGN.iN
GW18_2_temporal_GTAGGAGGTTTCGTTT	42	Bhaduri2021_GW18_2	Bhaduri2021	18	Bhaduri2021_GW18_2_1	0	24	Neuronal	Postmitotic	Newborn Neuron	PALMD.NRP1
GW18_2_V1VZ_TCTATCACATTGGATC	42	Bhaduri2021_GW18_2	Bhaduri2021	18	Bhaduri2021_GW18_2_1	53	11	Progenitor	Dividing	Div	Prog.Div1
GW18_2_ParietalVZ_GTACAGTGTCATAGTC	42	Bhaduri2021_GW18_2	Bhaduri2021	18	Bhaduri2021_GW18_2_1	25	7	Progenitor	Non-dividing	RG	tRG
GW18_2_ParietalVZ_GGGCTCATCGTAACAC	42	Bhaduri2021_GW18_2	Bhaduri2021	18	Bhaduri2021_GW18_2_1	2	16	Neuronal	Postmitotic	Inhibitory Neuron	SCGN.iN
GW18_2_temporal_CTAAGTGGTCCCGTGA	42	Bhaduri2021_GW18_2	Bhaduri2021	18	Bhaduri2021_GW18_2_1	14	32	Neuronal	Postmitotic	Excitatory Neuron	EN.SYT4.NEFM
GW18_2_ParietalVZ_CTAGACACAACGTAAA	42	Bhaduri2021_GW18_2	Bhaduri2021	18	Bhaduri2021_GW18_2_1	37	13	Progenitor	Dividing	RG.div	RG.div
GW18_2_V1VZ_CGCCATTTCTATACGG	42	Bhaduri2021_GW18_2	Bhaduri2021	18	Bhaduri2021_GW18_2_1	25	7	Progenitor	Non-dividing	RG	tRG
GW18_2_ParietalVZ_TCACTCGCACGCTATA	42	Bhaduri2021_GW18_2	Bhaduri2021	18	Bhaduri2021_GW18_2_1	13	24	Neuronal	Postmitotic	Newborn Neuron	PALMD.NRP1
GW18_2_somato_CACGTGGGTCGTTGCG	42	Bhaduri2021_GW18_2	Bhaduri2021	18	Bhaduri2021_GW18_2_1	1	14	Neuronal	Postmitotic	Inhibitory Neuron	SST.iN
GW18_2_somato_TTTAGTCTCAACACCA	42	Bhaduri2021_GW18_2	Bhaduri2021	18	Bhaduri2021_GW18_2_1	5	26	Neuronal	Postmitotic	Excitatory Neuron	Deep Layer
GW18_2_somato_AGTAGTCTCGGACCAC	42	Bhaduri2021_GW18_2	Bhaduri2021	18	Bhaduri2021_GW18_2_1	13	24	Neuronal	Postmitotic	Newborn Neuron	PALMD.NRP1
GW18_2_motorVZ_CCTCTCCAGTATGATG	42	Bhaduri2021_GW18_2	Bhaduri2021	18	Bhaduri2021_GW18_2_1	37	13	Progenitor	Dividing	RG.div	RG.div
GW18_2_parietal_ACCAAACTCATACGAC	42	Bhaduri2021_GW18_2	Bhaduri2021	18	Bhaduri2021_GW18_2_1	19	22	Progenitor	Non-dividing	IPC	IPC
GW18_2_motor_TAACGACTCGCTCTAC	42	Bhaduri2021_GW18_2	Bhaduri2021	18	Bhaduri2021_GW18_2_1	13	24	Neuronal	Postmitotic	Newborn Neuron	PALMD.NRP1
GW18_2_ParietalVZ_GCAACATGTCCAGCCA	42	Bhaduri2021_GW18_2	Bhaduri2021	18	Bhaduri2021_GW18_2_1	6	22	Progenitor	Non-dividing	IPC	IPC
GW18_2_TemporalVZ_AGGGTGAAGGATGAGA	42	Bhaduri2021_GW18_2	Bhaduri2021	18	Bhaduri2021_GW18_2_1	25	7	Progenitor	Non-dividing	RG	tRG
GW18_2_parietal_GACCAATTCCTTCAGC	42	Bhaduri2021_GW18_2	Bhaduri2021	18	Bhaduri2021_GW18_2_1	8	16	Neuronal	Postmitotic	Inhibitory Neuron	SCGN.iN
GW18_2_ParietalVZ_AAGCGAGTCTAAGAAG	42	Bhaduri2021_GW18_2	Bhaduri2021	18	Bhaduri2021_GW18_2_1	1	14	Neuronal	Postmitotic	Inhibitory Neuron	SST.iN
GW18_2_somato_AGTTCCCGTGATAGTA	42	Bhaduri2021_GW18_2	Bhaduri2021	18	Bhaduri2021_GW18_2_1	2	16	Neuronal	Postmitotic	Inhibitory Neuron	SCGN.iN
GW18_2_motorVZ_TCATACTTCCAGCTCT	42	Bhaduri2021_GW18_2	Bhaduri2021	18	Bhaduri2021_GW18_2_1	25	7	Progenitor	Non-dividing	RG	tRG
GW18_2_parietal_TGGTAGTGTGATTCAC	42	Bhaduri2021_GW18_2	Bhaduri2021	18	Bhaduri2021_GW18_2_1	11	28	Neuronal	Postmitotic	Excitatory Neuron	EN.NPY.RUNX1T1
GW18_2_TemporalVZ_CAACGGCAGTGCCAGA	42	Bhaduri2021_GW18_2	Bhaduri2021	18	Bhaduri2021_GW18_2_1	25	7	Progenitor	Non-dividing	RG	tRG
GW18_2_motorVZ_TCCATGCAGGGTCTTT	42	Bhaduri2021_GW18_2	Bhaduri2021	18	Bhaduri2021_GW18_2_1	2	16	Neuronal	Postmitotic	Inhibitory Neuron	SCGN.iN
GW18_2_motor_ATTTCACGTACGAGCA	42	Bhaduri2021_GW18_2	Bhaduri2021	18	Bhaduri2021_GW18_2_1	8	16	Neuronal	Postmitotic	Inhibitory Neuron	SCGN.iN
GW18_2_parietal_GAAGGACTCCTCAGGG	42	Bhaduri2021_GW18_2	Bhaduri2021	18	Bhaduri2021_GW18_2_1	1	14	Neuronal	Postmitotic	Inhibitory Neuron	SST.iN
GW18_2_motorVZ_TTCGATTCACACACGC	42	Bhaduri2021_GW18_2	Bhaduri2021	18	Bhaduri2021_GW18_2_1	25	7	Progenitor	Non-dividing	RG	tRG
GW18_2_somatoVZ_CTGTGAAAGGTTGTTC	42	Bhaduri2021_GW18_2	Bhaduri2021	18	Bhaduri2021_GW18_2_1	2	16	Neuronal	Postmitotic	Inhibitory Neuron	SCGN.iN
GW18_2_somato_TTAGGCAAGGTAGACC	42	Bhaduri2021_GW18_2	Bhaduri2021	18	Bhaduri2021_GW18_2_1	13	24	Neuronal	Postmitotic	Newborn Neuron	PALMD.NRP1
GW18_2_TemporalVZ_GCGGAAAAGATTGATG	42	Bhaduri2021_GW18_2	Bhaduri2021	18	Bhaduri2021_GW18_2_1	19	22	Progenitor	Non-dividing	IPC	IPC
GW18_2_parietal_CATACCCCAGCAGTGA	42	Bhaduri2021_GW18_2	Bhaduri2021	18	Bhaduri2021_GW18_2_1	34	19	Nonneuronal	Non-dividing	Microglia	Micro.2
GW18_2_temporal_GATGATCGTCGTTTCC	42	Bhaduri2021_GW18_2	Bhaduri2021	18	Bhaduri2021_GW18_2_1	7	28	Neuronal	Postmitotic	Excitatory Neuron	EN.NPY.RUNX1T1
GW18_2_somato_TTACAGGCAATTTCTC	42	Bhaduri2021_GW18_2	Bhaduri2021	18	Bhaduri2021_GW18_2_1	13	24	Neuronal	Postmitotic	Newborn Neuron	PALMD.NRP1
GW18_2_ParietalVZ_AGAACCTGTAGATCGG	42	Bhaduri2021_GW18_2	Bhaduri2021	18	Bhaduri2021_GW18_2_1	13	24	Neuronal	Postmitotic	Newborn Neuron	PALMD.NRP1
GW18_2_ParietalVZ_GAGAGGTGTCCGTACG	42	Bhaduri2021_GW18_2	Bhaduri2021	18	Bhaduri2021_GW18_2_1	37	13	Progenitor	Dividing	RG.div	RG.div
GW18_2_motor_GTAACCAGTGGAAATT	42	Bhaduri2021_GW18_2	Bhaduri2021	18	Bhaduri2021_GW18_2_1	37	13	Progenitor	Dividing	RG.div	RG.div
GW18_2_motorVZ_TGACAGTTCTCCCATG	42	Bhaduri2021_GW18_2	Bhaduri2021	18	Bhaduri2021_GW18_2_1	25	7	Progenitor	Non-dividing	RG	tRG
GW18_2_ParietalVZ_AAGGAATGTGTCCGGT	42	Bhaduri2021_GW18_2	Bhaduri2021	18	Bhaduri2021_GW18_2_1	13	24	Neuronal	Postmitotic	Newborn Neuron	PALMD.NRP1
GW18_2_parietal_TCACACCGTCTTGAGT	42	Bhaduri2021_GW18_2	Bhaduri2021	18	Bhaduri2021_GW18_2_1	49	20	Nonneuronal	Non-dividing	Endothelial	Endo
GW18_2_temporal_TTACGTTTCTACTTCA	42	Bhaduri2021_GW18_2	Bhaduri2021	18	Bhaduri2021_GW18_2_1	11	28	Neuronal	Postmitotic	Excitatory Neuron	EN.NPY.RUNX1T1
GW18_2_V1VZ_CGTCCATGTCTAACTG	42	Bhaduri2021_GW18_2	Bhaduri2021	18	Bhaduri2021_GW18_2_1	2	16	Neuronal	Postmitotic	Inhibitory Neuron	SCGN.iN
GW18_2_somatoVZ_GTAGTACTCAAGTTGC	42	Bhaduri2021_GW18_2	Bhaduri2021	18	Bhaduri2021_GW18_2_1	16	7	Progenitor	Non-dividing	RG	tRG
GW18_2_V1VZ_AGTAGCTGTGCGGTAA	42	Bhaduri2021_GW18_2	Bhaduri2021	18	Bhaduri2021_GW18_2_1	19	22	Progenitor	Non-dividing	IPC	IPC
GW18_2_somato_CCTTTGGGTTCTCTCG	42	Bhaduri2021_GW18_2	Bhaduri2021	18	Bhaduri2021_GW18_2_1	29	41	Neuronal	Postmitotic	Inhibitory Neuron	CCK.VIP.iN
GW18_2_temporal_AAACGCTGTAGAATGT	42	Bhaduri2021_GW18_2	Bhaduri2021	18	Bhaduri2021_GW18_2_1	1	14	Neuronal	Postmitotic	Inhibitory Neuron	SST.iN
GW18_2_ParietalVZ_TCCTTCTTCTATTCGT	42	Bhaduri2021_GW18_2	Bhaduri2021	18	Bhaduri2021_GW18_2_1	25	7	Progenitor	Non-dividing	RG	tRG
GW18_2_V1VZ_GAGTCTAGTTCTTGCC	42	Bhaduri2021_GW18_2	Bhaduri2021	18	Bhaduri2021_GW18_2_1	2	16	Neuronal	Postmitotic	Inhibitory Neuron	SCGN.iN
GW18_2_V1VZ_GTTTGGAAGATCGACG	42	Bhaduri2021_GW18_2	Bhaduri2021	18	Bhaduri2021_GW18_2_1	19	22	Progenitor	Non-dividing	IPC	IPC
GW18_2_parietal_CTCATCGAGTAAACGT	42	Bhaduri2021_GW18_2	Bhaduri2021	18	Bhaduri2021_GW18_2_1	5	26	Neuronal	Postmitotic	Excitatory Neuron	Deep Layer
GW18_2_somatoVZ_GCGATCGTCACCTTGC	42	Bhaduri2021_GW18_2	Bhaduri2021	18	Bhaduri2021_GW18_2_1	53	11	Progenitor	Dividing	Div	Prog.Div1
GW18_2_V1VZ_AGGAGGTTCATACGAC	42	Bhaduri2021_GW18_2	Bhaduri2021	18	Bhaduri2021_GW18_2_1	25	7	Progenitor	Non-dividing	RG	tRG
GW18_2_temporal_GGGTCTGAGTAGGAAG	42	Bhaduri2021_GW18_2	Bhaduri2021	18	Bhaduri2021_GW18_2_1	11	28	Neuronal	Postmitotic	Excitatory Neuron	EN.NPY.RUNX1T1
GW18_2_temporal_ACCTGAAGTGTCCTAA	42	Bhaduri2021_GW18_2	Bhaduri2021	18	Bhaduri2021_GW18_2_1	25	7	Progenitor	Non-dividing	RG	tRG
GW18_2_TemporalVZ_TGTGGCGGTGCAATGG	42	Bhaduri2021_GW18_2	Bhaduri2021	18	Bhaduri2021_GW18_2_1	8	16	Neuronal	Postmitotic	Inhibitory Neuron	SCGN.iN
GW18_2_TemporalVZ_ATTGGGTGTAGTAAGT	42	Bhaduri2021_GW18_2	Bhaduri2021	18	Bhaduri2021_GW18_2_1	13	24	Neuronal	Postmitotic	Newborn Neuron	PALMD.NRP1
GW18_2_ParietalVZ_GCCATGGGTCAGTCTA	42	Bhaduri2021_GW18_2	Bhaduri2021	18	Bhaduri2021_GW18_2_1	31	11	Progenitor	Dividing	Div	Prog.Div1
GW18_2_motorVZ_GCGATCGAGCGTGAGT	42	Bhaduri2021_GW18_2	Bhaduri2021	18	Bhaduri2021_GW18_2_1	25	7	Progenitor	Non-dividing	RG	tRG
GW18_2_ParietalVZ_TATTGGGTCACCCTGT	42	Bhaduri2021_GW18_2	Bhaduri2021	18	Bhaduri2021_GW18_2_1	13	24	Neuronal	Postmitotic	Newborn Neuron	PALMD.NRP1
GW18_2_somatoVZ_AGAGCCCAGGCACTAG	42	Bhaduri2021_GW18_2	Bhaduri2021	18	Bhaduri2021_GW18_2_1	1	14	Neuronal	Postmitotic	Inhibitory Neuron	SST.iN
GW18_2_somatoVZ_CTAACTTCAATGTTGC	42	Bhaduri2021_GW18_2	Bhaduri2021	18	Bhaduri2021_GW18_2_1	2	16	Neuronal	Postmitotic	Inhibitory Neuron	SCGN.iN
GW18_2_somatoVZ_CCGGGTAAGCTTCTAG	42	Bhaduri2021_GW18_2	Bhaduri2021	18	Bhaduri2021_GW18_2_1	2	16	Neuronal	Postmitotic	Inhibitory Neuron	SCGN.iN
GW18_2_somatoVZ_AGTGTTGCAGTGGTGA	42	Bhaduri2021_GW18_2	Bhaduri2021	18	Bhaduri2021_GW18_2_1	2	16	Neuronal	Postmitotic	Inhibitory Neuron	SCGN.iN
GW18_2_V1VZ_AAAGGTACACCCTGAG	42	Bhaduri2021_GW18_2	Bhaduri2021	18	Bhaduri2021_GW18_2_1	18	8	Progenitor	Non-dividing	RG	oRG.2
GW18_2_motor_AGCATCATCCCGTTGT	42	Bhaduri2021_GW18_2	Bhaduri2021	18	Bhaduri2021_GW18_2_1	0	24	Neuronal	Postmitotic	Newborn Neuron	PALMD.NRP1
GW18_2_V1VZ_CGGAGAATCGGACCAC	42	Bhaduri2021_GW18_2	Bhaduri2021	18	Bhaduri2021_GW18_2_1	13	24	Neuronal	Postmitotic	Newborn Neuron	PALMD.NRP1
GW18_2_temporal_CAGTGCGTCTTAATCC	42	Bhaduri2021_GW18_2	Bhaduri2021	18	Bhaduri2021_GW18_2_1	14	32	Neuronal	Postmitotic	Excitatory Neuron	EN.SYT4.NEFM
GW18_2_somato_GCCAGGTTCGCTCTCA	42	Bhaduri2021_GW18_2	Bhaduri2021	18	Bhaduri2021_GW18_2_1	13	24	Neuronal	Postmitotic	Newborn Neuron	PALMD.NRP1
GW18_2_temporal_GTGTAACTCAGTGGGA	42	Bhaduri2021_GW18_2	Bhaduri2021	18	Bhaduri2021_GW18_2_1	14	32	Neuronal	Postmitotic	Excitatory Neuron	EN.SYT4.NEFM
GW18_2_temporal_GTGGAGATCATCGACA	42	Bhaduri2021_GW18_2	Bhaduri2021	18	Bhaduri2021_GW18_2_1	6	22	Progenitor	Non-dividing	IPC	IPC
GW18_2_motor_GGCTTTCCAAAGCTAA	42	Bhaduri2021_GW18_2	Bhaduri2021	18	Bhaduri2021_GW18_2_1	1	14	Neuronal	Postmitotic	Inhibitory Neuron	SST.iN
GW18_2_somato_CAAGACTTCCCGAGTG	42	Bhaduri2021_GW18_2	Bhaduri2021	18	Bhaduri2021_GW18_2_1	41	18	Nonneuronal	Non-dividing	Microglia	Micro.1
GW18_2_TemporalVZ_TCAAGACGTCACCACG	42	Bhaduri2021_GW18_2	Bhaduri2021	18	Bhaduri2021_GW18_2_1	19	22	Progenitor	Non-dividing	IPC	IPC
GW18_2_somato_TGTGTGAAGCTATCCA	42	Bhaduri2021_GW18_2	Bhaduri2021	18	Bhaduri2021_GW18_2_1	1	14	Neuronal	Postmitotic	Inhibitory Neuron	SST.iN
GW18_2_motor_AGACCATTCTTAGGAC	42	Bhaduri2021_GW18_2	Bhaduri2021	18	Bhaduri2021_GW18_2_1	24	23	Neuronal	Postmitotic	Newborn Neuron	Upper.BHLHE22
GW18_2_TemporalVZ_CAGCAGCCACTGGCCA	42	Bhaduri2021_GW18_2	Bhaduri2021	18	Bhaduri2021_GW18_2_1	13	24	Neuronal	Postmitotic	Newborn Neuron	PALMD.NRP1
GW18_2_somatoVZ_AGGGAGTCAGCGAACA	42	Bhaduri2021_GW18_2	Bhaduri2021	18	Bhaduri2021_GW18_2_1	2	16	Neuronal	Postmitotic	Inhibitory Neuron	SCGN.iN
GW18_2_TemporalVZ_CTGCTCATCAACTACG	42	Bhaduri2021_GW18_2	Bhaduri2021	18	Bhaduri2021_GW18_2_1	19	22	Progenitor	Non-dividing	IPC	IPC
GW18_2_motor_GAGTTGTTCAAATAGG	42	Bhaduri2021_GW18_2	Bhaduri2021	18	Bhaduri2021_GW18_2_1	1	14	Neuronal	Postmitotic	Inhibitory Neuron	SST.iN
GW18_2_somato_ACAAAGACAACGCATT	42	Bhaduri2021_GW18_2	Bhaduri2021	18	Bhaduri2021_GW18_2_1	14	32	Neuronal	Postmitotic	Excitatory Neuron	EN.SYT4.NEFM
GW18_2_motor_GAGTGTTGTATGAAGT	42	Bhaduri2021_GW18_2	Bhaduri2021	18	Bhaduri2021_GW18_2_1	3	36	Neuronal	Postmitotic	Excitatory Neuron	Upper.CTTNBP2
GW18_2_motor_TAGACTGGTGGATCGA	42	Bhaduri2021_GW18_2	Bhaduri2021	18	Bhaduri2021_GW18_2_1	3	36	Neuronal	Postmitotic	Excitatory Neuron	Upper.CTTNBP2
GW18_2_ParietalVZ_TAACGACGTTCCTTGC	42	Bhaduri2021_GW18_2	Bhaduri2021	18	Bhaduri2021_GW18_2_1	23	12	Progenitor	Dividing	Div	Prog.Div2
GW18_2_somato_TGGCGTGAGAGGATGA	42	Bhaduri2021_GW18_2	Bhaduri2021	18	Bhaduri2021_GW18_2_1	1	14	Neuronal	Postmitotic	Inhibitory Neuron	SST.iN
GW18_2_somato_TTCCAATCATCTAACG	42	Bhaduri2021_GW18_2	Bhaduri2021	18	Bhaduri2021_GW18_2_1	3	36	Neuronal	Postmitotic	Excitatory Neuron	Upper.CTTNBP2
GW18_2_motor_CGCAGGTCATGGTGGA	42	Bhaduri2021_GW18_2	Bhaduri2021	18	Bhaduri2021_GW18_2_1	0	24	Neuronal	Postmitotic	Newborn Neuron	PALMD.NRP1
GW18_2_ParietalVZ_GTATTTCCACGTCGGT	42	Bhaduri2021_GW18_2	Bhaduri2021	18	Bhaduri2021_GW18_2_1	53	11	Progenitor	Dividing	Div	Prog.Div1
GW18_2_temporal_ATTACTCCAGCTCTGG	42	Bhaduri2021_GW18_2	Bhaduri2021	18	Bhaduri2021_GW18_2_1	3	36	Neuronal	Postmitotic	Excitatory Neuron	Upper.CTTNBP2
GW18_2_motor_TTGTTCATCACGGGCT	42	Bhaduri2021_GW18_2	Bhaduri2021	18	Bhaduri2021_GW18_2_1	24	23	Neuronal	Postmitotic	Newborn Neuron	Upper.BHLHE22
GW18_2_TemporalVZ_ACCTACCAGGCAATGC	42	Bhaduri2021_GW18_2	Bhaduri2021	18	Bhaduri2021_GW18_2_1	19	22	Progenitor	Non-dividing	IPC	IPC
GW18_2_motor_AGATAGACAACGGCTC	42	Bhaduri2021_GW18_2	Bhaduri2021	18	Bhaduri2021_GW18_2_1	13	24	Neuronal	Postmitotic	Newborn Neuron	PALMD.NRP1
GW18_2_parietal_GGGTCTGAGACATGCG	42	Bhaduri2021_GW18_2	Bhaduri2021	18	Bhaduri2021_GW18_2_1	0	24	Neuronal	Postmitotic	Newborn Neuron	PALMD.NRP1
GW18_2_somato_CGCCATTTCGGACGTC	42	Bhaduri2021_GW18_2	Bhaduri2021	18	Bhaduri2021_GW18_2_1	19	22	Progenitor	Non-dividing	IPC	IPC
GW18_2_motor_TCGACGGTCTATCGGA	42	Bhaduri2021_GW18_2	Bhaduri2021	18	Bhaduri2021_GW18_2_1	8	16	Neuronal	Postmitotic	Inhibitory Neuron	SCGN.iN
GW18_2_temporal_TCTCTGGGTTACACAC	42	Bhaduri2021_GW18_2	Bhaduri2021	18	Bhaduri2021_GW18_2_1	5	26	Neuronal	Postmitotic	Excitatory Neuron	Deep Layer
GW18_2_V1VZ_CTGCCATCACCCTCTA	42	Bhaduri2021_GW18_2	Bhaduri2021	18	Bhaduri2021_GW18_2_1	6	22	Progenitor	Non-dividing	IPC	IPC
GW18_2_ParietalVZ_AGCCACGAGTTGGAGC	42	Bhaduri2021_GW18_2	Bhaduri2021	18	Bhaduri2021_GW18_2_1	25	7	Progenitor	Non-dividing	RG	tRG
GW18_2_V1VZ_CTCGAGGGTGGCATCC	42	Bhaduri2021_GW18_2	Bhaduri2021	18	Bhaduri2021_GW18_2_1	13	24	Neuronal	Postmitotic	Newborn Neuron	PALMD.NRP1
GW18_2_somatoVZ_CTCAGGGAGCTGTTAC	42	Bhaduri2021_GW18_2	Bhaduri2021	18	Bhaduri2021_GW18_2_1	13	24	Neuronal	Postmitotic	Newborn Neuron	PALMD.NRP1
GW18_2_motor_GCGGATCAGAGTCGAC	42	Bhaduri2021_GW18_2	Bhaduri2021	18	Bhaduri2021_GW18_2_1	3	36	Neuronal	Postmitotic	Excitatory Neuron	Upper.CTTNBP2
GW18_2_TemporalVZ_GCTGAATTCCATAGGT	42	Bhaduri2021_GW18_2	Bhaduri2021	18	Bhaduri2021_GW18_2_1	37	13	Progenitor	Dividing	RG.div	RG.div
GW18_2_temporal_GTGTGGCGTTCTATCT	42	Bhaduri2021_GW18_2	Bhaduri2021	18	Bhaduri2021_GW18_2_1	0	24	Neuronal	Postmitotic	Newborn Neuron	PALMD.NRP1
GW18_2_temporal_GACCAATCACAGCTGC	42	Bhaduri2021_GW18_2	Bhaduri2021	18	Bhaduri2021_GW18_2_1	19	22	Progenitor	Non-dividing	IPC	IPC
GW18_2_temporal_AAACGCTAGCGCTGCT	42	Bhaduri2021_GW18_2	Bhaduri2021	18	Bhaduri2021_GW18_2_1	33	43	Neuronal	Postmitotic	Inhibitory Neuron	NPY.SST.iN
GW18_2_V1VZ_TCCTTTCAGACAGCGT	42	Bhaduri2021_GW18_2	Bhaduri2021	18	Bhaduri2021_GW18_2_1	23	12	Progenitor	Dividing	Div	Prog.Div2
GW18_2_motorVZ_TGGGAGAGTCACTCTC	42	Bhaduri2021_GW18_2	Bhaduri2021	18	Bhaduri2021_GW18_2_1	2	16	Neuronal	Postmitotic	Inhibitory Neuron	SCGN.iN
GW18_2_motorVZ_TACGGTAGTAGGTCAG	42	Bhaduri2021_GW18_2	Bhaduri2021	18	Bhaduri2021_GW18_2_1	25	7	Progenitor	Non-dividing	RG	tRG
GW18_2_ParietalVZ_GCTGAATAGAGTGTTA	42	Bhaduri2021_GW18_2	Bhaduri2021	18	Bhaduri2021_GW18_2_1	53	11	Progenitor	Dividing	Div	Prog.Div1
GW18_2_parietal_CAGTGCGCAGTAACGG	42	Bhaduri2021_GW18_2	Bhaduri2021	18	Bhaduri2021_GW18_2_1	8	16	Neuronal	Postmitotic	Inhibitory Neuron	SCGN.iN
GW18_2_parietal_ATCGTCCAGTATCTGC	42	Bhaduri2021_GW18_2	Bhaduri2021	18	Bhaduri2021_GW18_2_1	0	24	Neuronal	Postmitotic	Newborn Neuron	PALMD.NRP1
GW18_2_parietal_ACAGAAAAGTGGCGAT	42	Bhaduri2021_GW18_2	Bhaduri2021	18	Bhaduri2021_GW18_2_1	11	28	Neuronal	Postmitotic	Excitatory Neuron	EN.NPY.RUNX1T1
GW18_2_V1VZ_GGCTGTGGTGAAGCGT	42	Bhaduri2021_GW18_2	Bhaduri2021	18	Bhaduri2021_GW18_2_1	25	7	Progenitor	Non-dividing	RG	tRG
GW18_2_V1VZ_GACGCTGTCTTTGCGC	42	Bhaduri2021_GW18_2	Bhaduri2021	18	Bhaduri2021_GW18_2_1	31	11	Progenitor	Dividing	Div	Prog.Div1
GW18_2_V1VZ_GATGACTAGTTCTCTT	42	Bhaduri2021_GW18_2	Bhaduri2021	18	Bhaduri2021_GW18_2_1	13	24	Neuronal	Postmitotic	Newborn Neuron	PALMD.NRP1
GW18_2_motorVZ_CAACAACAGAGTCTGG	42	Bhaduri2021_GW18_2	Bhaduri2021	18	Bhaduri2021_GW18_2_1	2	16	Neuronal	Postmitotic	Inhibitory Neuron	SCGN.iN
GW18_2_somatoVZ_GGGCTACCAATCTGCA	42	Bhaduri2021_GW18_2	Bhaduri2021	18	Bhaduri2021_GW18_2_1	25	7	Progenitor	Non-dividing	RG	tRG
GW18_2_motor_TTCAGGAAGCCAACCC	42	Bhaduri2021_GW18_2	Bhaduri2021	18	Bhaduri2021_GW18_2_1	19	22	Progenitor	Non-dividing	IPC	IPC
GW18_2_ParietalVZ_ATCGCCTAGCTCACTA	42	Bhaduri2021_GW18_2	Bhaduri2021	18	Bhaduri2021_GW18_2_1	34	19	Nonneuronal	Non-dividing	Microglia	Micro.2
GW18_2_V1VZ_CTCCTCCCACGACGAA	42	Bhaduri2021_GW18_2	Bhaduri2021	18	Bhaduri2021_GW18_2_1	13	24	Neuronal	Postmitotic	Newborn Neuron	PALMD.NRP1
GW18_2_parietal_TACCGAATCCTGCTAC	42	Bhaduri2021_GW18_2	Bhaduri2021	18	Bhaduri2021_GW18_2_1	27	11	Progenitor	Dividing	Div	Prog.Div1
GW18_2_somatoVZ_TCGCACTAGGGTTAGC	42	Bhaduri2021_GW18_2	Bhaduri2021	18	Bhaduri2021_GW18_2_1	34	19	Nonneuronal	Non-dividing	Microglia	Micro.2
GW18_2_motor_CATCGGGTCATGCCGG	42	Bhaduri2021_GW18_2	Bhaduri2021	18	Bhaduri2021_GW18_2_1	18	8	Progenitor	Non-dividing	RG	oRG.2
GW18_2_motor_TCGGGACAGTCTGGAG	42	Bhaduri2021_GW18_2	Bhaduri2021	18	Bhaduri2021_GW18_2_1	34	19	Nonneuronal	Non-dividing	Microglia	Micro.2
GW18_2_temporal_CACTGTCGTGAGTGAC	42	Bhaduri2021_GW18_2	Bhaduri2021	18	Bhaduri2021_GW18_2_1	14	32	Neuronal	Postmitotic	Excitatory Neuron	EN.SYT4.NEFM
GW18_2_V1VZ_TTGAGTGTCTCGAACA	42	Bhaduri2021_GW18_2	Bhaduri2021	18	Bhaduri2021_GW18_2_1	13	24	Neuronal	Postmitotic	Newborn Neuron	PALMD.NRP1
GW18_2_somato_AGCATCATCATGAAAG	42	Bhaduri2021_GW18_2	Bhaduri2021	18	Bhaduri2021_GW18_2_1	19	22	Progenitor	Non-dividing	IPC	IPC
GW18_2_ParietalVZ_TGCAGTACAACAAAGT	42	Bhaduri2021_GW18_2	Bhaduri2021	18	Bhaduri2021_GW18_2_1	52	12	Progenitor	Dividing	Div	Prog.Div2
GW18_2_temporal_CCGCAAGTCACCTTAT	42	Bhaduri2021_GW18_2	Bhaduri2021	18	Bhaduri2021_GW18_2_1	19	22	Progenitor	Non-dividing	IPC	IPC
GW18_2_ParietalVZ_GTAGGTTAGACAGCTG	42	Bhaduri2021_GW18_2	Bhaduri2021	18	Bhaduri2021_GW18_2_1	25	7	Progenitor	Non-dividing	RG	tRG
GW18_2_motor_GCCGATGAGTCTCCTC	42	Bhaduri2021_GW18_2	Bhaduri2021	18	Bhaduri2021_GW18_2_1	2	16	Neuronal	Postmitotic	Inhibitory Neuron	SCGN.iN
GW18_2_parietal_AGGAAATGTATGTCCA	42	Bhaduri2021_GW18_2	Bhaduri2021	18	Bhaduri2021_GW18_2_1	0	24	Neuronal	Postmitotic	Newborn Neuron	PALMD.NRP1
GW18_2_motor_ACAAAGAGTAGTACGG	42	Bhaduri2021_GW18_2	Bhaduri2021	18	Bhaduri2021_GW18_2_1	3	36	Neuronal	Postmitotic	Excitatory Neuron	Upper.CTTNBP2
GW18_2_TemporalVZ_AGGATAACATTCCTAT	42	Bhaduri2021_GW18_2	Bhaduri2021	18	Bhaduri2021_GW18_2_1	25	7	Progenitor	Non-dividing	RG	tRG
GW18_2_somato_TTACGCCAGGTACAAT	42	Bhaduri2021_GW18_2	Bhaduri2021	18	Bhaduri2021_GW18_2_1	5	26	Neuronal	Postmitotic	Excitatory Neuron	Deep Layer
GW18_2_motorVZ_AAGTTCGGTCGTATTG	42	Bhaduri2021_GW18_2	Bhaduri2021	18	Bhaduri2021_GW18_2_1	13	24	Neuronal	Postmitotic	Newborn Neuron	PALMD.NRP1
GW18_2_ParietalVZ_AGCGTCGAGCTACGTT	42	Bhaduri2021_GW18_2	Bhaduri2021	18	Bhaduri2021_GW18_2_1	2	16	Neuronal	Postmitotic	Inhibitory Neuron	SCGN.iN
GW18_2_temporal_AAGGAATTCCGAGATT	42	Bhaduri2021_GW18_2	Bhaduri2021	18	Bhaduri2021_GW18_2_1	52	12	Progenitor	Dividing	Div	Prog.Div2
GW18_2_ParietalVZ_GACCGTGGTGGTAATA	42	Bhaduri2021_GW18_2	Bhaduri2021	18	Bhaduri2021_GW18_2_1	2	16	Neuronal	Postmitotic	Inhibitory Neuron	SCGN.iN
GW18_2_V1VZ_TTAATCCAGTCTTCGA	42	Bhaduri2021_GW18_2	Bhaduri2021	18	Bhaduri2021_GW18_2_1	19	22	Progenitor	Non-dividing	IPC	IPC
GW18_2_ParietalVZ_ATGCATGAGGTAATCA	42	Bhaduri2021_GW18_2	Bhaduri2021	18	Bhaduri2021_GW18_2_1	37	13	Progenitor	Dividing	RG.div	RG.div
GW18_2_V1VZ_TGTTCATAGCGAACTG	42	Bhaduri2021_GW18_2	Bhaduri2021	18	Bhaduri2021_GW18_2_1	18	8	Progenitor	Non-dividing	RG	oRG.2
GW18_2_parietal_CACGGGTAGAGTAACT	42	Bhaduri2021_GW18_2	Bhaduri2021	18	Bhaduri2021_GW18_2_1	11	28	Neuronal	Postmitotic	Excitatory Neuron	EN.NPY.RUNX1T1
GW18_2_V1VZ_TAGGAGGGTAGAATAC	42	Bhaduri2021_GW18_2	Bhaduri2021	18	Bhaduri2021_GW18_2_1	18	8	Progenitor	Non-dividing	RG	oRG.2
GW18_2_TemporalVZ_AGGTTACTCTCACGAA	42	Bhaduri2021_GW18_2	Bhaduri2021	18	Bhaduri2021_GW18_2_1	19	22	Progenitor	Non-dividing	IPC	IPC
GW18_2_V1VZ_CCATAAGAGTTACTCG	42	Bhaduri2021_GW18_2	Bhaduri2021	18	Bhaduri2021_GW18_2_1	19	22	Progenitor	Non-dividing	IPC	IPC
GW18_2_temporal_TATACCTGTAGAGTTA	42	Bhaduri2021_GW18_2	Bhaduri2021	18	Bhaduri2021_GW18_2_1	0	24	Neuronal	Postmitotic	Newborn Neuron	PALMD.NRP1
GW18_2_somatoVZ_ATGAGGGTCGTCTAAG	42	Bhaduri2021_GW18_2	Bhaduri2021	18	Bhaduri2021_GW18_2_1	1	14	Neuronal	Postmitotic	Inhibitory Neuron	SST.iN
GW18_2_ParietalVZ_ACTGATGTCACCCATC	42	Bhaduri2021_GW18_2	Bhaduri2021	18	Bhaduri2021_GW18_2_1	19	22	Progenitor	Non-dividing	IPC	IPC
GW18_2_V1VZ_ACAGCCGAGGTCATCT	42	Bhaduri2021_GW18_2	Bhaduri2021	18	Bhaduri2021_GW18_2_1	13	24	Neuronal	Postmitotic	Newborn Neuron	PALMD.NRP1
GW18_2_TemporalVZ_ACTCTCGAGTCAGAGC	42	Bhaduri2021_GW18_2	Bhaduri2021	18	Bhaduri2021_GW18_2_1	19	22	Progenitor	Non-dividing	IPC	IPC
GW18_2_somatoVZ_GGGTTATTCACGGGCT	42	Bhaduri2021_GW18_2	Bhaduri2021	18	Bhaduri2021_GW18_2_1	26	15	Neuronal	Postmitotic	Inhibitory Neuron	LHX6.iN
GW18_2_V1VZ_CACTGTCTCGGTCTAA	42	Bhaduri2021_GW18_2	Bhaduri2021	18	Bhaduri2021_GW18_2_1	19	22	Progenitor	Non-dividing	IPC	IPC
GW18_2_V1VZ_GTCATGATCTCGAGTA	42	Bhaduri2021_GW18_2	Bhaduri2021	18	Bhaduri2021_GW18_2_1	53	11	Progenitor	Dividing	Div	Prog.Div1
GW18_2_motor_CCCTCAACAACCAATC	42	Bhaduri2021_GW18_2	Bhaduri2021	18	Bhaduri2021_GW18_2_1	24	23	Neuronal	Postmitotic	Newborn Neuron	Upper.BHLHE22
GW18_2_somatoVZ_AGTCTCCAGACGACTG	42	Bhaduri2021_GW18_2	Bhaduri2021	18	Bhaduri2021_GW18_2_1	2	16	Neuronal	Postmitotic	Inhibitory Neuron	SCGN.iN
GW18_2_V1VZ_GTGAGGACAGATCATC	42	Bhaduri2021_GW18_2	Bhaduri2021	18	Bhaduri2021_GW18_2_1	53	11	Progenitor	Dividing	Div	Prog.Div1
GW18_2_parietal_CTACCCAGTCTTGAAC	42	Bhaduri2021_GW18_2	Bhaduri2021	18	Bhaduri2021_GW18_2_1	0	24	Neuronal	Postmitotic	Newborn Neuron	PALMD.NRP1
GW18_2_TemporalVZ_TGGGCGTGTTATGTCG	42	Bhaduri2021_GW18_2	Bhaduri2021	18	Bhaduri2021_GW18_2_1	2	16	Neuronal	Postmitotic	Inhibitory Neuron	SCGN.iN
GW18_2_somato_AGCGCTGTCGCTTGCT	42	Bhaduri2021_GW18_2	Bhaduri2021	18	Bhaduri2021_GW18_2_1	14	32	Neuronal	Postmitotic	Excitatory Neuron	EN.SYT4.NEFM
GW18_2_somatoVZ_TACGCTCAGGTCTGGA	42	Bhaduri2021_GW18_2	Bhaduri2021	18	Bhaduri2021_GW18_2_1	2	16	Neuronal	Postmitotic	Inhibitory Neuron	SCGN.iN
GW18_2_motor_CTCACTGCATTGCTGA	42	Bhaduri2021_GW18_2	Bhaduri2021	18	Bhaduri2021_GW18_2_1	3	36	Neuronal	Postmitotic	Excitatory Neuron	Upper.CTTNBP2
GW18_2_temporal_AAGTACCTCGCCAGAC	42	Bhaduri2021_GW18_2	Bhaduri2021	18	Bhaduri2021_GW18_2_1	5	26	Neuronal	Postmitotic	Excitatory Neuron	Deep Layer
GW18_2_V1VZ_TTGTTCAAGACGCAGT	42	Bhaduri2021_GW18_2	Bhaduri2021	18	Bhaduri2021_GW18_2_1	25	7	Progenitor	Non-dividing	RG	tRG
GW18_2_TemporalVZ_GGAAGTGTCTGAGATC	42	Bhaduri2021_GW18_2	Bhaduri2021	18	Bhaduri2021_GW18_2_1	19	22	Progenitor	Non-dividing	IPC	IPC
GW18_2_motor_TAGTGCAGTGTCCCTT	42	Bhaduri2021_GW18_2	Bhaduri2021	18	Bhaduri2021_GW18_2_1	25	7	Progenitor	Non-dividing	RG	tRG
GW18_2_TemporalVZ_GAGGGTAGTCCGATCG	42	Bhaduri2021_GW18_2	Bhaduri2021	18	Bhaduri2021_GW18_2_1	13	24	Neuronal	Postmitotic	Newborn Neuron	PALMD.NRP1
GW18_2_motor_CGAGTGCCACCGTCGA	42	Bhaduri2021_GW18_2	Bhaduri2021	18	Bhaduri2021_GW18_2_1	0	24	Neuronal	Postmitotic	Newborn Neuron	PALMD.NRP1
GW18_2_motor_TGAGGTTTCCACGGAC	42	Bhaduri2021_GW18_2	Bhaduri2021	18	Bhaduri2021_GW18_2_1	0	24	Neuronal	Postmitotic	Newborn Neuron	PALMD.NRP1
GW18_2_temporal_CGAGGAAGTCGACTTA	42	Bhaduri2021_GW18_2	Bhaduri2021	18	Bhaduri2021_GW18_2_1	5	26	Neuronal	Postmitotic	Excitatory Neuron	Deep Layer
GW18_2_motor_ACGTAACCACAGGATG	42	Bhaduri2021_GW18_2	Bhaduri2021	18	Bhaduri2021_GW18_2_1	43	33	Neuronal	Postmitotic	Excitatory Neuron	EN.SYT4.CBLN2
GW18_2_ParietalVZ_CTTGATTTCATACAGC	42	Bhaduri2021_GW18_2	Bhaduri2021	18	Bhaduri2021_GW18_2_1	25	7	Progenitor	Non-dividing	RG	tRG
GW18_2_parietal_CCTCCTCGTATACCCA	42	Bhaduri2021_GW18_2	Bhaduri2021	18	Bhaduri2021_GW18_2_1	16	7	Progenitor	Non-dividing	RG	tRG
GW18_2_motorVZ_ACAGAAATCATCCTAT	42	Bhaduri2021_GW18_2	Bhaduri2021	18	Bhaduri2021_GW18_2_1	2	16	Neuronal	Postmitotic	Inhibitory Neuron	SCGN.iN
GW18_2_somato_GTCGAATCATAGCACT	42	Bhaduri2021_GW18_2	Bhaduri2021	18	Bhaduri2021_GW18_2_1	5	26	Neuronal	Postmitotic	Excitatory Neuron	Deep Layer
GW18_2_TemporalVZ_GGGTCACTCCTACGAA	42	Bhaduri2021_GW18_2	Bhaduri2021	18	Bhaduri2021_GW18_2_1	19	22	Progenitor	Non-dividing	IPC	IPC
GW18_2_V1VZ_GGGTGTCTCACCATCC	42	Bhaduri2021_GW18_2	Bhaduri2021	18	Bhaduri2021_GW18_2_1	13	24	Neuronal	Postmitotic	Newborn Neuron	PALMD.NRP1
GW18_2_somato_TTCGCTGAGCTGTCCG	42	Bhaduri2021_GW18_2	Bhaduri2021	18	Bhaduri2021_GW18_2_1	6	22	Progenitor	Non-dividing	IPC	IPC
GW18_2_TemporalVZ_CATGCCTAGCCTGAGA	42	Bhaduri2021_GW18_2	Bhaduri2021	18	Bhaduri2021_GW18_2_1	53	11	Progenitor	Dividing	Div	Prog.Div1
GW18_2_ParietalVZ_AGAAGTAGTTCCCACT	42	Bhaduri2021_GW18_2	Bhaduri2021	18	Bhaduri2021_GW18_2_1	13	24	Neuronal	Postmitotic	Newborn Neuron	PALMD.NRP1
GW18_2_motor_CACTGGGAGTCTACCA	42	Bhaduri2021_GW18_2	Bhaduri2021	18	Bhaduri2021_GW18_2_1	10	35	Neuronal	Postmitotic	Excitatory Neuron	EN.LIMCH1
GW18_2_V1VZ_CCAATTTCAGATCCTA	42	Bhaduri2021_GW18_2	Bhaduri2021	18	Bhaduri2021_GW18_2_1	25	7	Progenitor	Non-dividing	RG	tRG
GW18_2_motorVZ_AAGATAGTCTGGCCGA	42	Bhaduri2021_GW18_2	Bhaduri2021	18	Bhaduri2021_GW18_2_1	25	7	Progenitor	Non-dividing	RG	tRG
GW18_2_V1VZ_TAACTTCTCTTGATTC	42	Bhaduri2021_GW18_2	Bhaduri2021	18	Bhaduri2021_GW18_2_1	13	24	Neuronal	Postmitotic	Newborn Neuron	PALMD.NRP1
GW18_2_somato_CGATGGCGTTACAGCT	42	Bhaduri2021_GW18_2	Bhaduri2021	18	Bhaduri2021_GW18_2_1	13	24	Neuronal	Postmitotic	Newborn Neuron	PALMD.NRP1
GW18_2_somatoVZ_TACATTCCACTCAGAT	42	Bhaduri2021_GW18_2	Bhaduri2021	18	Bhaduri2021_GW18_2_1	2	16	Neuronal	Postmitotic	Inhibitory Neuron	SCGN.iN
GW18_2_motor_CCCGAAGCACGACGCT	42	Bhaduri2021_GW18_2	Bhaduri2021	18	Bhaduri2021_GW18_2_1	6	22	Progenitor	Non-dividing	IPC	IPC
GW18_2_motorVZ_CCGATCTCAGCAGTTT	42	Bhaduri2021_GW18_2	Bhaduri2021	18	Bhaduri2021_GW18_2_1	19	22	Progenitor	Non-dividing	IPC	IPC
GW18_2_motor_AAACGCTCAGCGATTT	42	Bhaduri2021_GW18_2	Bhaduri2021	18	Bhaduri2021_GW18_2_1	2	16	Neuronal	Postmitotic	Inhibitory Neuron	SCGN.iN
GW18_2_motor_ATCGTAGAGTAACGTA	42	Bhaduri2021_GW18_2	Bhaduri2021	18	Bhaduri2021_GW18_2_1	1	14	Neuronal	Postmitotic	Inhibitory Neuron	SST.iN
GW18_2_temporal_CTCATCGAGCTGAAAT	42	Bhaduri2021_GW18_2	Bhaduri2021	18	Bhaduri2021_GW18_2_1	14	32	Neuronal	Postmitotic	Excitatory Neuron	EN.SYT4.NEFM
GW18_2_motor_AGTGTTGAGACGCCCT	42	Bhaduri2021_GW18_2	Bhaduri2021	18	Bhaduri2021_GW18_2_1	19	22	Progenitor	Non-dividing	IPC	IPC
GW18_2_somatoVZ_CATCCCATCCAATGCA	42	Bhaduri2021_GW18_2	Bhaduri2021	18	Bhaduri2021_GW18_2_1	25	7	Progenitor	Non-dividing	RG	tRG
GW18_2_parietal_TAGAGTCTCAGTGCGC	42	Bhaduri2021_GW18_2	Bhaduri2021	18	Bhaduri2021_GW18_2_1	5	26	Neuronal	Postmitotic	Excitatory Neuron	Deep Layer
GW18_2_TemporalVZ_GACAGCCCAGGTCAAG	42	Bhaduri2021_GW18_2	Bhaduri2021	18	Bhaduri2021_GW18_2_1	13	24	Neuronal	Postmitotic	Newborn Neuron	PALMD.NRP1
GW18_2_V1VZ_GCGAGAATCCAAGCAT	42	Bhaduri2021_GW18_2	Bhaduri2021	18	Bhaduri2021_GW18_2_1	13	24	Neuronal	Postmitotic	Newborn Neuron	PALMD.NRP1
GW18_2_V1VZ_CTTCCTTAGAAATTCG	42	Bhaduri2021_GW18_2	Bhaduri2021	18	Bhaduri2021_GW18_2_1	13	24	Neuronal	Postmitotic	Newborn Neuron	PALMD.NRP1
GW18_2_ParietalVZ_GGGTATTAGCGCACAA	42	Bhaduri2021_GW18_2	Bhaduri2021	18	Bhaduri2021_GW18_2_1	13	24	Neuronal	Postmitotic	Newborn Neuron	PALMD.NRP1
GW18_2_V1VZ_TCATCCGTCCCGAGAC	42	Bhaduri2021_GW18_2	Bhaduri2021	18	Bhaduri2021_GW18_2_1	19	22	Progenitor	Non-dividing	IPC	IPC
GW18_2_ParietalVZ_ATCACTTTCCGCAGTG	42	Bhaduri2021_GW18_2	Bhaduri2021	18	Bhaduri2021_GW18_2_1	19	22	Progenitor	Non-dividing	IPC	IPC
GW18_2_motorVZ_TGTTACTTCCTGGCTT	42	Bhaduri2021_GW18_2	Bhaduri2021	18	Bhaduri2021_GW18_2_1	19	22	Progenitor	Non-dividing	IPC	IPC
GW18_2_ParietalVZ_CTGCATCAGGGCGAAG	42	Bhaduri2021_GW18_2	Bhaduri2021	18	Bhaduri2021_GW18_2_1	13	24	Neuronal	Postmitotic	Newborn Neuron	PALMD.NRP1
GW18_2_V1VZ_ATTTACCGTTCCGCAG	42	Bhaduri2021_GW18_2	Bhaduri2021	18	Bhaduri2021_GW18_2_1	13	24	Neuronal	Postmitotic	Newborn Neuron	PALMD.NRP1
GW18_2_V1VZ_GAGCCTGGTCAAACGG	42	Bhaduri2021_GW18_2	Bhaduri2021	18	Bhaduri2021_GW18_2_1	19	22	Progenitor	Non-dividing	IPC	IPC
GW18_2_motorVZ_AAAGGTAGTTGGGAAC	42	Bhaduri2021_GW18_2	Bhaduri2021	18	Bhaduri2021_GW18_2_1	2	16	Neuronal	Postmitotic	Inhibitory Neuron	SCGN.iN
GW18_2_motorVZ_TGATGGTTCGTTCATT	42	Bhaduri2021_GW18_2	Bhaduri2021	18	Bhaduri2021_GW18_2_1	1	14	Neuronal	Postmitotic	Inhibitory Neuron	SST.iN
GW18_2_ParietalVZ_TGACGCGCAAGAGGCT	42	Bhaduri2021_GW18_2	Bhaduri2021	18	Bhaduri2021_GW18_2_1	59	21	Nonneuronal	Non-dividing	Pericyte	Peri
GW18_2_motorVZ_TGAGCATAGGTAGTCG	42	Bhaduri2021_GW18_2	Bhaduri2021	18	Bhaduri2021_GW18_2_1	25	7	Progenitor	Non-dividing	RG	tRG
GW18_2_motorVZ_AATAGAGGTACTTCCC	42	Bhaduri2021_GW18_2	Bhaduri2021	18	Bhaduri2021_GW18_2_1	1	14	Neuronal	Postmitotic	Inhibitory Neuron	SST.iN
GW18_2_temporal_TGCCGAGAGTGGAAGA	42	Bhaduri2021_GW18_2	Bhaduri2021	18	Bhaduri2021_GW18_2_1	11	28	Neuronal	Postmitotic	Excitatory Neuron	EN.NPY.RUNX1T1
GW18_2_motorVZ_ACTATCTCAGATTTCG	42	Bhaduri2021_GW18_2	Bhaduri2021	18	Bhaduri2021_GW18_2_1	13	24	Neuronal	Postmitotic	Newborn Neuron	PALMD.NRP1
GW18_2_V1VZ_TTCACCGAGAAGTCAT	42	Bhaduri2021_GW18_2	Bhaduri2021	18	Bhaduri2021_GW18_2_1	59	21	Nonneuronal	Non-dividing	Pericyte	Peri
GW18_2_V1VZ_AAGACAAGTCGGAAAC	42	Bhaduri2021_GW18_2	Bhaduri2021	18	Bhaduri2021_GW18_2_1	2	16	Neuronal	Postmitotic	Inhibitory Neuron	SCGN.iN
GW18_2_somato_GTGTGATAGGTAGTCG	42	Bhaduri2021_GW18_2	Bhaduri2021	18	Bhaduri2021_GW18_2_1	14	32	Neuronal	Postmitotic	Excitatory Neuron	EN.SYT4.NEFM
GW18_2_V1VZ_TTGTTCAGTCGACGCT	42	Bhaduri2021_GW18_2	Bhaduri2021	18	Bhaduri2021_GW18_2_1	19	22	Progenitor	Non-dividing	IPC	IPC
GW18_2_V1VZ_CACGGGTCACGAGAAC	42	Bhaduri2021_GW18_2	Bhaduri2021	18	Bhaduri2021_GW18_2_1	25	7	Progenitor	Non-dividing	RG	tRG
GW18_2_V1VZ_TTCCGTGGTTCGGTTA	42	Bhaduri2021_GW18_2	Bhaduri2021	18	Bhaduri2021_GW18_2_1	19	22	Progenitor	Non-dividing	IPC	IPC
GW18_2_parietal_TTACAGGCATGACACT	42	Bhaduri2021_GW18_2	Bhaduri2021	18	Bhaduri2021_GW18_2_1	5	26	Neuronal	Postmitotic	Excitatory Neuron	Deep Layer
GW18_2_parietal_GGTAACTCAAACTGCT	42	Bhaduri2021_GW18_2	Bhaduri2021	18	Bhaduri2021_GW18_2_1	27	11	Progenitor	Dividing	Div	Prog.Div1
GW18_2_V1VZ_TGCGGGTGTTCAGCGC	42	Bhaduri2021_GW18_2	Bhaduri2021	18	Bhaduri2021_GW18_2_1	13	24	Neuronal	Postmitotic	Newborn Neuron	PALMD.NRP1
GW18_2_motorVZ_GCGATCGAGTGGACTG	42	Bhaduri2021_GW18_2	Bhaduri2021	18	Bhaduri2021_GW18_2_1	1	14	Neuronal	Postmitotic	Inhibitory Neuron	SST.iN
GW18_2_somatoVZ_TGCAGATGTACCGTGC	42	Bhaduri2021_GW18_2	Bhaduri2021	18	Bhaduri2021_GW18_2_1	13	24	Neuronal	Postmitotic	Newborn Neuron	PALMD.NRP1
GW18_2_ParietalVZ_TCTGGCTGTCTGTGCG	42	Bhaduri2021_GW18_2	Bhaduri2021	18	Bhaduri2021_GW18_2_1	13	24	Neuronal	Postmitotic	Newborn Neuron	PALMD.NRP1
GW18_2_V1VZ_GCAACCGCAGAGGCAT	42	Bhaduri2021_GW18_2	Bhaduri2021	18	Bhaduri2021_GW18_2_1	53	11	Progenitor	Dividing	Div	Prog.Div1
GW18_2_motor_GCTTGGGCAAAGCAAT	42	Bhaduri2021_GW18_2	Bhaduri2021	18	Bhaduri2021_GW18_2_1	14	32	Neuronal	Postmitotic	Excitatory Neuron	EN.SYT4.NEFM
GW18_2_somatoVZ_TAAGTCGGTTCGATTG	42	Bhaduri2021_GW18_2	Bhaduri2021	18	Bhaduri2021_GW18_2_1	1	14	Neuronal	Postmitotic	Inhibitory Neuron	SST.iN
GW18_2_ParietalVZ_GGGTCTGAGTGGATTA	42	Bhaduri2021_GW18_2	Bhaduri2021	18	Bhaduri2021_GW18_2_1	53	11	Progenitor	Dividing	Div	Prog.Div1
GW18_2_ParietalVZ_TTCACCGGTGCAATAA	42	Bhaduri2021_GW18_2	Bhaduri2021	18	Bhaduri2021_GW18_2_1	19	22	Progenitor	Non-dividing	IPC	IPC
GW18_2_motor_ATGCCTCGTACAATAG	42	Bhaduri2021_GW18_2	Bhaduri2021	18	Bhaduri2021_GW18_2_1	5	26	Neuronal	Postmitotic	Excitatory Neuron	Deep Layer
GW18_2_somato_CTTCTAACAACTCATG	42	Bhaduri2021_GW18_2	Bhaduri2021	18	Bhaduri2021_GW18_2_1	31	11	Progenitor	Dividing	Div	Prog.Div1
GW18_2_motor_TCTCACGAGAGCATAT	42	Bhaduri2021_GW18_2	Bhaduri2021	18	Bhaduri2021_GW18_2_1	0	24	Neuronal	Postmitotic	Newborn Neuron	PALMD.NRP1
GW18_2_parietal_AGGCTGCAGACCGCCT	42	Bhaduri2021_GW18_2	Bhaduri2021	18	Bhaduri2021_GW18_2_1	31	11	Progenitor	Dividing	Div	Prog.Div1
GW18_2_motorVZ_CAGAGCCGTAGGAGTC	42	Bhaduri2021_GW18_2	Bhaduri2021	18	Bhaduri2021_GW18_2_1	19	22	Progenitor	Non-dividing	IPC	IPC
GW18_2_somato_CGTCAAAGTTCGGCTG	42	Bhaduri2021_GW18_2	Bhaduri2021	18	Bhaduri2021_GW18_2_1	5	26	Neuronal	Postmitotic	Excitatory Neuron	Deep Layer
GW18_2_motor_CATGGATCAAGCGCAA	42	Bhaduri2021_GW18_2	Bhaduri2021	18	Bhaduri2021_GW18_2_1	1	14	Neuronal	Postmitotic	Inhibitory Neuron	SST.iN
GW18_2_ParietalVZ_AACAGGGCAAGGTACG	42	Bhaduri2021_GW18_2	Bhaduri2021	18	Bhaduri2021_GW18_2_1	53	11	Progenitor	Dividing	Div	Prog.Div1
GW18_2_motor_GGCTTTCAGCCTGACC	42	Bhaduri2021_GW18_2	Bhaduri2021	18	Bhaduri2021_GW18_2_1	43	33	Neuronal	Postmitotic	Excitatory Neuron	EN.SYT4.CBLN2
GW18_2_ParietalVZ_CAATGACAGCAATTAG	42	Bhaduri2021_GW18_2	Bhaduri2021	18	Bhaduri2021_GW18_2_1	37	13	Progenitor	Dividing	RG.div	RG.div
GW18_2_motor_GTGAGGATCCTCTAGC	42	Bhaduri2021_GW18_2	Bhaduri2021	18	Bhaduri2021_GW18_2_1	1	14	Neuronal	Postmitotic	Inhibitory Neuron	SST.iN
GW18_2_motor_TAATCTCTCCCATAGA	42	Bhaduri2021_GW18_2	Bhaduri2021	18	Bhaduri2021_GW18_2_1	3	36	Neuronal	Postmitotic	Excitatory Neuron	Upper.CTTNBP2
GW18_2_parietal_TTTCACATCCAAAGGG	42	Bhaduri2021_GW18_2	Bhaduri2021	18	Bhaduri2021_GW18_2_1	3	36	Neuronal	Postmitotic	Excitatory Neuron	Upper.CTTNBP2
GW18_2_motor_ATCCATTCATGAAAGT	42	Bhaduri2021_GW18_2	Bhaduri2021	18	Bhaduri2021_GW18_2_1	37	13	Progenitor	Dividing	RG.div	RG.div
GW18_2_ParietalVZ_CTGGCAGTCTAACGCA	42	Bhaduri2021_GW18_2	Bhaduri2021	18	Bhaduri2021_GW18_2_1	13	24	Neuronal	Postmitotic	Newborn Neuron	PALMD.NRP1
GW18_2_parietal_TTGCTGCCAACTACGT	42	Bhaduri2021_GW18_2	Bhaduri2021	18	Bhaduri2021_GW18_2_1	11	28	Neuronal	Postmitotic	Excitatory Neuron	EN.NPY.RUNX1T1
GW18_2_motor_GAGTGTTCAAATGGTA	42	Bhaduri2021_GW18_2	Bhaduri2021	18	Bhaduri2021_GW18_2_1	0	24	Neuronal	Postmitotic	Newborn Neuron	PALMD.NRP1
GW18_2_somato_CTGTAGACAAGATCCT	42	Bhaduri2021_GW18_2	Bhaduri2021	18	Bhaduri2021_GW18_2_1	37	13	Progenitor	Dividing	RG.div	RG.div
GW18_2_ParietalVZ_TTCACGCTCCGTCAAA	42	Bhaduri2021_GW18_2	Bhaduri2021	18	Bhaduri2021_GW18_2_1	19	22	Progenitor	Non-dividing	IPC	IPC
GW18_2_somatoVZ_GGAGGTATCGTCAGAT	42	Bhaduri2021_GW18_2	Bhaduri2021	18	Bhaduri2021_GW18_2_1	25	7	Progenitor	Non-dividing	RG	tRG
GW18_2_somato_CGCCATTGTATGGAGC	42	Bhaduri2021_GW18_2	Bhaduri2021	18	Bhaduri2021_GW18_2_1	16	7	Progenitor	Non-dividing	RG	tRG
GW18_2_motorVZ_TATACCTTCCTGGGTG	42	Bhaduri2021_GW18_2	Bhaduri2021	18	Bhaduri2021_GW18_2_1	25	7	Progenitor	Non-dividing	RG	tRG
GW18_2_ParietalVZ_CACGTGGTCTCTGGTC	42	Bhaduri2021_GW18_2	Bhaduri2021	18	Bhaduri2021_GW18_2_1	53	11	Progenitor	Dividing	Div	Prog.Div1
GW18_2_somatoVZ_GTTTACTCATATGAAG	42	Bhaduri2021_GW18_2	Bhaduri2021	18	Bhaduri2021_GW18_2_1	25	7	Progenitor	Non-dividing	RG	tRG
GW18_2_parietal_CCACAAACACATATGC	42	Bhaduri2021_GW18_2	Bhaduri2021	18	Bhaduri2021_GW18_2_1	27	11	Progenitor	Dividing	Div	Prog.Div1
GW18_2_motor_TACAACGAGTGATCGG	42	Bhaduri2021_GW18_2	Bhaduri2021	18	Bhaduri2021_GW18_2_1	0	24	Neuronal	Postmitotic	Newborn Neuron	PALMD.NRP1
GW18_2_parietal_TATTGCTGTACGTGAG	42	Bhaduri2021_GW18_2	Bhaduri2021	18	Bhaduri2021_GW18_2_1	0	24	Neuronal	Postmitotic	Newborn Neuron	PALMD.NRP1
GW18_2_ParietalVZ_GGGAAGTTCGTTCGCT	42	Bhaduri2021_GW18_2	Bhaduri2021	18	Bhaduri2021_GW18_2_1	53	11	Progenitor	Dividing	Div	Prog.Div1
GW18_2_parietal_TCCATCGTCCATTTGT	42	Bhaduri2021_GW18_2	Bhaduri2021	18	Bhaduri2021_GW18_2_1	8	16	Neuronal	Postmitotic	Inhibitory Neuron	SCGN.iN
GW18_2_V1VZ_CTGCAGGGTCTAACTG	42	Bhaduri2021_GW18_2	Bhaduri2021	18	Bhaduri2021_GW18_2_1	13	24	Neuronal	Postmitotic	Newborn Neuron	PALMD.NRP1
GW18_2_motor_ACGTAGTGTCGCACGT	42	Bhaduri2021_GW18_2	Bhaduri2021	18	Bhaduri2021_GW18_2_1	3	36	Neuronal	Postmitotic	Excitatory Neuron	Upper.CTTNBP2
GW18_2_temporal_TTAGGCATCTGGGCAC	42	Bhaduri2021_GW18_2	Bhaduri2021	18	Bhaduri2021_GW18_2_1	2	16	Neuronal	Postmitotic	Inhibitory Neuron	SCGN.iN
GW18_2_V1VZ_GATCACATCGCAATGT	42	Bhaduri2021_GW18_2	Bhaduri2021	18	Bhaduri2021_GW18_2_1	23	12	Progenitor	Dividing	Div	Prog.Div2
GW18_2_motorVZ_GCCGATGAGTGCCCGT	42	Bhaduri2021_GW18_2	Bhaduri2021	18	Bhaduri2021_GW18_2_1	2	16	Neuronal	Postmitotic	Inhibitory Neuron	SCGN.iN
GW18_2_parietal_ACTGTGATCCGAAATC	42	Bhaduri2021_GW18_2	Bhaduri2021	18	Bhaduri2021_GW18_2_1	5	26	Neuronal	Postmitotic	Excitatory Neuron	Deep Layer
GW18_2_TemporalVZ_CATGCGGTCAAACGTC	42	Bhaduri2021_GW18_2	Bhaduri2021	18	Bhaduri2021_GW18_2_1	19	22	Progenitor	Non-dividing	IPC	IPC
GW18_2_parietal_CAGCACGAGATGGCGT	42	Bhaduri2021_GW18_2	Bhaduri2021	18	Bhaduri2021_GW18_2_1	18	8	Progenitor	Non-dividing	RG	oRG.2
GW18_2_motorVZ_TATCAGGAGGTCCGAA	42	Bhaduri2021_GW18_2	Bhaduri2021	18	Bhaduri2021_GW18_2_1	13	24	Neuronal	Postmitotic	Newborn Neuron	PALMD.NRP1
GW18_2_TemporalVZ_AGTCACATCATGGTAC	42	Bhaduri2021_GW18_2	Bhaduri2021	18	Bhaduri2021_GW18_2_1	2	16	Neuronal	Postmitotic	Inhibitory Neuron	SCGN.iN
GW18_2_parietal_CATGGATAGCATGAAT	42	Bhaduri2021_GW18_2	Bhaduri2021	18	Bhaduri2021_GW18_2_1	11	28	Neuronal	Postmitotic	Excitatory Neuron	EN.NPY.RUNX1T1
GW18_2_motor_GGAATCTTCTAAGAAG	42	Bhaduri2021_GW18_2	Bhaduri2021	18	Bhaduri2021_GW18_2_1	13	24	Neuronal	Postmitotic	Newborn Neuron	PALMD.NRP1
GW18_2_TemporalVZ_AAAGAACCAGCGGATA	42	Bhaduri2021_GW18_2	Bhaduri2021	18	Bhaduri2021_GW18_2_1	25	7	Progenitor	Non-dividing	RG	tRG
GW18_2_parietal_AAGACAACATGGGATG	42	Bhaduri2021_GW18_2	Bhaduri2021	18	Bhaduri2021_GW18_2_1	6	22	Progenitor	Non-dividing	IPC	IPC
GW18_2_temporal_TAGGTACTCACCGACG	42	Bhaduri2021_GW18_2	Bhaduri2021	18	Bhaduri2021_GW18_2_1	11	28	Neuronal	Postmitotic	Excitatory Neuron	EN.NPY.RUNX1T1
GW18_2_TemporalVZ_TCCTAATTCGCAGTCG	42	Bhaduri2021_GW18_2	Bhaduri2021	18	Bhaduri2021_GW18_2_1	2	16	Neuronal	Postmitotic	Inhibitory Neuron	SCGN.iN
GW18_2_temporal_TATTGGGCAGCAGACA	42	Bhaduri2021_GW18_2	Bhaduri2021	18	Bhaduri2021_GW18_2_1	6	22	Progenitor	Non-dividing	IPC	IPC
GW18_2_TemporalVZ_TCGTCCACAGACCGCT	42	Bhaduri2021_GW18_2	Bhaduri2021	18	Bhaduri2021_GW18_2_1	1	14	Neuronal	Postmitotic	Inhibitory Neuron	SST.iN
GW18_2_somato_TCCATCGTCACCTACC	42	Bhaduri2021_GW18_2	Bhaduri2021	18	Bhaduri2021_GW18_2_1	5	26	Neuronal	Postmitotic	Excitatory Neuron	Deep Layer
GW18_2_ParietalVZ_TGTACAGCAACAGCTT	42	Bhaduri2021_GW18_2	Bhaduri2021	18	Bhaduri2021_GW18_2_1	13	24	Neuronal	Postmitotic	Newborn Neuron	PALMD.NRP1
GW18_2_TemporalVZ_TTTAGTCTCACTTATC	42	Bhaduri2021_GW18_2	Bhaduri2021	18	Bhaduri2021_GW18_2_1	23	12	Progenitor	Dividing	Div	Prog.Div2
GW18_2_motor_GTTATGGGTCCTACGG	42	Bhaduri2021_GW18_2	Bhaduri2021	18	Bhaduri2021_GW18_2_1	37	13	Progenitor	Dividing	RG.div	RG.div
GW18_2_TemporalVZ_TATCAGGCATTCTCTA	42	Bhaduri2021_GW18_2	Bhaduri2021	18	Bhaduri2021_GW18_2_1	25	7	Progenitor	Non-dividing	RG	tRG
GW18_2_TemporalVZ_AACCATGAGGCGAAGG	42	Bhaduri2021_GW18_2	Bhaduri2021	18	Bhaduri2021_GW18_2_1	13	24	Neuronal	Postmitotic	Newborn Neuron	PALMD.NRP1
GW18_2_temporal_TCCTAATCAGCATGCC	42	Bhaduri2021_GW18_2	Bhaduri2021	18	Bhaduri2021_GW18_2_1	19	22	Progenitor	Non-dividing	IPC	IPC
GW18_2_motor_CGATGGCAGTAGCAAT	42	Bhaduri2021_GW18_2	Bhaduri2021	18	Bhaduri2021_GW18_2_1	0	24	Neuronal	Postmitotic	Newborn Neuron	PALMD.NRP1
GW18_2_temporal_CCAATTTAGAGCTTTC	42	Bhaduri2021_GW18_2	Bhaduri2021	18	Bhaduri2021_GW18_2_1	2	16	Neuronal	Postmitotic	Inhibitory Neuron	SCGN.iN
GW18_2_ParietalVZ_GTGAGGACATGAGATA	42	Bhaduri2021_GW18_2	Bhaduri2021	18	Bhaduri2021_GW18_2_1	53	11	Progenitor	Dividing	Div	Prog.Div1
GW18_2_ParietalVZ_AGGTTACGTGACCTGC	42	Bhaduri2021_GW18_2	Bhaduri2021	18	Bhaduri2021_GW18_2_1	23	12	Progenitor	Dividing	Div	Prog.Div2
GW18_2_motor_GTCTTTAGTTGGATCT	42	Bhaduri2021_GW18_2	Bhaduri2021	18	Bhaduri2021_GW18_2_1	3	36	Neuronal	Postmitotic	Excitatory Neuron	Upper.CTTNBP2
GW18_2_temporal_CACATGAGTTCGAACT	42	Bhaduri2021_GW18_2	Bhaduri2021	18	Bhaduri2021_GW18_2_1	11	28	Neuronal	Postmitotic	Excitatory Neuron	EN.NPY.RUNX1T1
GW18_2_ParietalVZ_TGCATGACAAAGACGC	42	Bhaduri2021_GW18_2	Bhaduri2021	18	Bhaduri2021_GW18_2_1	13	24	Neuronal	Postmitotic	Newborn Neuron	PALMD.NRP1
GW18_2_temporal_CTTCAATAGTGTAGAT	42	Bhaduri2021_GW18_2	Bhaduri2021	18	Bhaduri2021_GW18_2_1	11	28	Neuronal	Postmitotic	Excitatory Neuron	EN.NPY.RUNX1T1
GW18_2_V1VZ_ACAGGGATCGTGAGAG	42	Bhaduri2021_GW18_2	Bhaduri2021	18	Bhaduri2021_GW18_2_1	31	11	Progenitor	Dividing	Div	Prog.Div1
GW18_2_TemporalVZ_TGCTCCAGTGGAACCA	42	Bhaduri2021_GW18_2	Bhaduri2021	18	Bhaduri2021_GW18_2_1	25	7	Progenitor	Non-dividing	RG	tRG
GW18_2_motor_TTGCATTCACGGATCC	42	Bhaduri2021_GW18_2	Bhaduri2021	18	Bhaduri2021_GW18_2_1	31	11	Progenitor	Dividing	Div	Prog.Div1
GW18_2_temporal_ATCGTGATCCTTCACG	42	Bhaduri2021_GW18_2	Bhaduri2021	18	Bhaduri2021_GW18_2_1	0	24	Neuronal	Postmitotic	Newborn Neuron	PALMD.NRP1
GW18_2_V1VZ_CAGATCATCGTGTGGC	42	Bhaduri2021_GW18_2	Bhaduri2021	18	Bhaduri2021_GW18_2_1	53	11	Progenitor	Dividing	Div	Prog.Div1
GW18_2_TemporalVZ_CTTCTCTGTACAGGTG	42	Bhaduri2021_GW18_2	Bhaduri2021	18	Bhaduri2021_GW18_2_1	13	24	Neuronal	Postmitotic	Newborn Neuron	PALMD.NRP1
GW18_2_temporal_GGGATGATCGCGGTAC	42	Bhaduri2021_GW18_2	Bhaduri2021	18	Bhaduri2021_GW18_2_1	29	41	Neuronal	Postmitotic	Inhibitory Neuron	CCK.VIP.iN
GW18_2_temporal_GTCGCGAGTACGTAGG	42	Bhaduri2021_GW18_2	Bhaduri2021	18	Bhaduri2021_GW18_2_1	5	26	Neuronal	Postmitotic	Excitatory Neuron	Deep Layer
GW18_2_motor_GATGACTAGACTCCGC	42	Bhaduri2021_GW18_2	Bhaduri2021	18	Bhaduri2021_GW18_2_1	2	16	Neuronal	Postmitotic	Inhibitory Neuron	SCGN.iN
GW18_2_TemporalVZ_AGTCACATCCAATCTT	42	Bhaduri2021_GW18_2	Bhaduri2021	18	Bhaduri2021_GW18_2_1	53	11	Progenitor	Dividing	Div	Prog.Div1
GW18_2_TemporalVZ_GGGATGACAGAATGTA	42	Bhaduri2021_GW18_2	Bhaduri2021	18	Bhaduri2021_GW18_2_1	23	12	Progenitor	Dividing	Div	Prog.Div2
GW18_2_V1VZ_CAGTGCGCAAGCGGAT	42	Bhaduri2021_GW18_2	Bhaduri2021	18	Bhaduri2021_GW18_2_1	25	7	Progenitor	Non-dividing	RG	tRG
GW18_2_parietal_GAGACTTCAGACCTAT	42	Bhaduri2021_GW18_2	Bhaduri2021	18	Bhaduri2021_GW18_2_1	34	19	Nonneuronal	Non-dividing	Microglia	Micro.2
GW18_2_ParietalVZ_GCCCAGACATCTAGAC	42	Bhaduri2021_GW18_2	Bhaduri2021	18	Bhaduri2021_GW18_2_1	31	11	Progenitor	Dividing	Div	Prog.Div1
GW18_2_motorVZ_ATTCACTGTGCAACGA	42	Bhaduri2021_GW18_2	Bhaduri2021	18	Bhaduri2021_GW18_2_1	1	14	Neuronal	Postmitotic	Inhibitory Neuron	SST.iN
GW18_2_somatoVZ_ATGGAGGAGGGTACAC	42	Bhaduri2021_GW18_2	Bhaduri2021	18	Bhaduri2021_GW18_2_1	2	16	Neuronal	Postmitotic	Inhibitory Neuron	SCGN.iN
GW18_2_motorVZ_TCGTCCAAGGCCTAGA	42	Bhaduri2021_GW18_2	Bhaduri2021	18	Bhaduri2021_GW18_2_1	2	16	Neuronal	Postmitotic	Inhibitory Neuron	SCGN.iN
GW18_2_somato_TCAAGTGCACTACTTT	42	Bhaduri2021_GW18_2	Bhaduri2021	18	Bhaduri2021_GW18_2_1	8	16	Neuronal	Postmitotic	Inhibitory Neuron	SCGN.iN
GW18_2_TemporalVZ_CGAATTGTCCCATAGA	42	Bhaduri2021_GW18_2	Bhaduri2021	18	Bhaduri2021_GW18_2_1	25	7	Progenitor	Non-dividing	RG	tRG
GW18_2_temporal_TCAATCTGTGACTGTT	42	Bhaduri2021_GW18_2	Bhaduri2021	18	Bhaduri2021_GW18_2_1	5	26	Neuronal	Postmitotic	Excitatory Neuron	Deep Layer
GW18_2_motor_ATTCCTACACACGCCA	42	Bhaduri2021_GW18_2	Bhaduri2021	18	Bhaduri2021_GW18_2_1	13	24	Neuronal	Postmitotic	Newborn Neuron	PALMD.NRP1
GW18_2_temporal_GGGACCTCAAGGTCAG	42	Bhaduri2021_GW18_2	Bhaduri2021	18	Bhaduri2021_GW18_2_1	14	32	Neuronal	Postmitotic	Excitatory Neuron	EN.SYT4.NEFM
GW18_2_motorVZ_AATTCCTTCATGCCGG	42	Bhaduri2021_GW18_2	Bhaduri2021	18	Bhaduri2021_GW18_2_1	25	7	Progenitor	Non-dividing	RG	tRG
GW18_2_TemporalVZ_AGACACTAGTCAGAGC	42	Bhaduri2021_GW18_2	Bhaduri2021	18	Bhaduri2021_GW18_2_1	13	24	Neuronal	Postmitotic	Newborn Neuron	PALMD.NRP1
GW18_2_temporal_GTAGATCGTTCGTAAC	42	Bhaduri2021_GW18_2	Bhaduri2021	18	Bhaduri2021_GW18_2_1	13	24	Neuronal	Postmitotic	Newborn Neuron	PALMD.NRP1
GW18_2_ParietalVZ_CTCAAGAGTTCGCGTG	42	Bhaduri2021_GW18_2	Bhaduri2021	18	Bhaduri2021_GW18_2_1	2	16	Neuronal	Postmitotic	Inhibitory Neuron	SCGN.iN
GW18_2_motor_TCCGATCTCGTTATCT	42	Bhaduri2021_GW18_2	Bhaduri2021	18	Bhaduri2021_GW18_2_1	16	7	Progenitor	Non-dividing	RG	tRG
GW18_2_V1VZ_AGCCACGAGTTTCGGT	42	Bhaduri2021_GW18_2	Bhaduri2021	18	Bhaduri2021_GW18_2_1	1	14	Neuronal	Postmitotic	Inhibitory Neuron	SST.iN
GW18_2_somatoVZ_AGACCCGGTGAGCTCC	42	Bhaduri2021_GW18_2	Bhaduri2021	18	Bhaduri2021_GW18_2_1	19	22	Progenitor	Non-dividing	IPC	IPC
GW18_2_V1VZ_GTGCTGGAGGCCACCT	42	Bhaduri2021_GW18_2	Bhaduri2021	18	Bhaduri2021_GW18_2_1	13	24	Neuronal	Postmitotic	Newborn Neuron	PALMD.NRP1
GW18_2_ParietalVZ_TCCTCCCTCCATAAGC	42	Bhaduri2021_GW18_2	Bhaduri2021	18	Bhaduri2021_GW18_2_1	13	24	Neuronal	Postmitotic	Newborn Neuron	PALMD.NRP1
GW18_2_temporal_TGGAACTGTCCTCATC	42	Bhaduri2021_GW18_2	Bhaduri2021	18	Bhaduri2021_GW18_2_1	5	26	Neuronal	Postmitotic	Excitatory Neuron	Deep Layer
GW18_2_somato_AGAGAATAGCTTCGTA	42	Bhaduri2021_GW18_2	Bhaduri2021	18	Bhaduri2021_GW18_2_1	13	24	Neuronal	Postmitotic	Newborn Neuron	PALMD.NRP1
GW18_2_TemporalVZ_TCGGATATCAACACCA	42	Bhaduri2021_GW18_2	Bhaduri2021	18	Bhaduri2021_GW18_2_1	37	13	Progenitor	Dividing	RG.div	RG.div
GW18_2_motorVZ_ATCCGTCAGTCTACCA	42	Bhaduri2021_GW18_2	Bhaduri2021	18	Bhaduri2021_GW18_2_1	2	16	Neuronal	Postmitotic	Inhibitory Neuron	SCGN.iN
GW18_2_temporal_ACTGTGATCACATACG	42	Bhaduri2021_GW18_2	Bhaduri2021	18	Bhaduri2021_GW18_2_1	11	28	Neuronal	Postmitotic	Excitatory Neuron	EN.NPY.RUNX1T1
GW18_2_TemporalVZ_TCTGGCTGTAGCACGA	42	Bhaduri2021_GW18_2	Bhaduri2021	18	Bhaduri2021_GW18_2_1	19	22	Progenitor	Non-dividing	IPC	IPC
GW18_2_ParietalVZ_AAGACTCGTAACGATA	42	Bhaduri2021_GW18_2	Bhaduri2021	18	Bhaduri2021_GW18_2_1	13	24	Neuronal	Postmitotic	Newborn Neuron	PALMD.NRP1
GW18_2_V1VZ_TTTCGATTCGAACCAT	42	Bhaduri2021_GW18_2	Bhaduri2021	18	Bhaduri2021_GW18_2_1	25	7	Progenitor	Non-dividing	RG	tRG
GW18_2_somato_CTTGATTAGAAATGGG	42	Bhaduri2021_GW18_2	Bhaduri2021	18	Bhaduri2021_GW18_2_1	8	16	Neuronal	Postmitotic	Inhibitory Neuron	SCGN.iN
GW18_2_TemporalVZ_CCGTGAGTCGCCATAA	42	Bhaduri2021_GW18_2	Bhaduri2021	18	Bhaduri2021_GW18_2_1	19	22	Progenitor	Non-dividing	IPC	IPC
GW18_2_motor_AGATGCTTCGTTCATT	42	Bhaduri2021_GW18_2	Bhaduri2021	18	Bhaduri2021_GW18_2_1	24	23	Neuronal	Postmitotic	Newborn Neuron	Upper.BHLHE22
GW18_2_motor_AGGGCCTAGGGCTGAT	42	Bhaduri2021_GW18_2	Bhaduri2021	18	Bhaduri2021_GW18_2_1	8	16	Neuronal	Postmitotic	Inhibitory Neuron	SCGN.iN
GW18_2_TemporalVZ_TTTCAGTTCTCTCTAA	42	Bhaduri2021_GW18_2	Bhaduri2021	18	Bhaduri2021_GW18_2_1	18	8	Progenitor	Non-dividing	RG	oRG.2
GW18_2_somato_AGACCATTCGGAGTAG	42	Bhaduri2021_GW18_2	Bhaduri2021	18	Bhaduri2021_GW18_2_1	16	7	Progenitor	Non-dividing	RG	tRG
GW18_2_V1VZ_GTAACCACACGGCTAC	42	Bhaduri2021_GW18_2	Bhaduri2021	18	Bhaduri2021_GW18_2_1	19	22	Progenitor	Non-dividing	IPC	IPC
GW18_2_V1VZ_TGAGGGAGTCATGACT	42	Bhaduri2021_GW18_2	Bhaduri2021	18	Bhaduri2021_GW18_2_1	25	7	Progenitor	Non-dividing	RG	tRG
GW18_2_somato_AGCATCACAGCGTGCT	42	Bhaduri2021_GW18_2	Bhaduri2021	18	Bhaduri2021_GW18_2_1	24	23	Neuronal	Postmitotic	Newborn Neuron	Upper.BHLHE22
GW18_2_temporal_TGTAACGTCAACTTTC	42	Bhaduri2021_GW18_2	Bhaduri2021	18	Bhaduri2021_GW18_2_1	5	26	Neuronal	Postmitotic	Excitatory Neuron	Deep Layer
GW18_2_V1VZ_CACTGAACAGCGTGAA	42	Bhaduri2021_GW18_2	Bhaduri2021	18	Bhaduri2021_GW18_2_1	53	11	Progenitor	Dividing	Div	Prog.Div1
GW18_2_somatoVZ_ATGGTTGTCAAGCCGC	42	Bhaduri2021_GW18_2	Bhaduri2021	18	Bhaduri2021_GW18_2_1	2	16	Neuronal	Postmitotic	Inhibitory Neuron	SCGN.iN
GW18_2_somatoVZ_GTCATGAGTACCAATC	42	Bhaduri2021_GW18_2	Bhaduri2021	18	Bhaduri2021_GW18_2_1	8	16	Neuronal	Postmitotic	Inhibitory Neuron	SCGN.iN
GW18_2_V1VZ_ACGTCCTGTCTAACTG	42	Bhaduri2021_GW18_2	Bhaduri2021	18	Bhaduri2021_GW18_2_1	25	7	Progenitor	Non-dividing	RG	tRG
GW18_2_motor_GTTGTCCGTCAAAGAT	42	Bhaduri2021_GW18_2	Bhaduri2021	18	Bhaduri2021_GW18_2_1	0	24	Neuronal	Postmitotic	Newborn Neuron	PALMD.NRP1
GW18_2_somato_AAAGAACAGATCCAAA	42	Bhaduri2021_GW18_2	Bhaduri2021	18	Bhaduri2021_GW18_2_1	6	22	Progenitor	Non-dividing	IPC	IPC
GW18_2_TemporalVZ_CGGGTCATCTTTGCGC	42	Bhaduri2021_GW18_2	Bhaduri2021	18	Bhaduri2021_GW18_2_1	8	16	Neuronal	Postmitotic	Inhibitory Neuron	SCGN.iN
GW18_2_temporal_ACCTGAAAGCCGAATG	42	Bhaduri2021_GW18_2	Bhaduri2021	18	Bhaduri2021_GW18_2_1	0	24	Neuronal	Postmitotic	Newborn Neuron	PALMD.NRP1
GW18_2_ParietalVZ_TCATGAGTCGGACGTC	42	Bhaduri2021_GW18_2	Bhaduri2021	18	Bhaduri2021_GW18_2_1	13	24	Neuronal	Postmitotic	Newborn Neuron	PALMD.NRP1
GW18_2_motorVZ_CGGAACCAGGTCCGAA	42	Bhaduri2021_GW18_2	Bhaduri2021	18	Bhaduri2021_GW18_2_1	2	16	Neuronal	Postmitotic	Inhibitory Neuron	SCGN.iN
GW18_2_somato_GCTGCAGAGGGCAGTT	42	Bhaduri2021_GW18_2	Bhaduri2021	18	Bhaduri2021_GW18_2_1	29	41	Neuronal	Postmitotic	Inhibitory Neuron	CCK.VIP.iN
GW18_2_motor_TGTTACTCAGTCTTCC	42	Bhaduri2021_GW18_2	Bhaduri2021	18	Bhaduri2021_GW18_2_1	0	24	Neuronal	Postmitotic	Newborn Neuron	PALMD.NRP1
GW18_2_somato_AATGCCAGTCTGTTAG	42	Bhaduri2021_GW18_2	Bhaduri2021	18	Bhaduri2021_GW18_2_1	0	24	Neuronal	Postmitotic	Newborn Neuron	PALMD.NRP1
GW18_2_motor_ACGGAAGGTCCACTCT	42	Bhaduri2021_GW18_2	Bhaduri2021	18	Bhaduri2021_GW18_2_1	0	24	Neuronal	Postmitotic	Newborn Neuron	PALMD.NRP1
GW18_2_parietal_CATTCATGTTTCACTT	42	Bhaduri2021_GW18_2	Bhaduri2021	18	Bhaduri2021_GW18_2_1	13	24	Neuronal	Postmitotic	Newborn Neuron	PALMD.NRP1
GW18_2_parietal_TCAATCTCAACAGCCC	42	Bhaduri2021_GW18_2	Bhaduri2021	18	Bhaduri2021_GW18_2_1	16	7	Progenitor	Non-dividing	RG	tRG
GW18_2_V1VZ_TAGATCGGTAGGTCAG	42	Bhaduri2021_GW18_2	Bhaduri2021	18	Bhaduri2021_GW18_2_1	53	11	Progenitor	Dividing	Div	Prog.Div1
GW18_2_somato_AGGTCTATCGATTTCT	42	Bhaduri2021_GW18_2	Bhaduri2021	18	Bhaduri2021_GW18_2_1	13	24	Neuronal	Postmitotic	Newborn Neuron	PALMD.NRP1
GW18_2_ParietalVZ_AGTGACTTCAACACCA	42	Bhaduri2021_GW18_2	Bhaduri2021	18	Bhaduri2021_GW18_2_1	13	24	Neuronal	Postmitotic	Newborn Neuron	PALMD.NRP1
GW18_2_ParietalVZ_AACGTCAAGTTCACTG	42	Bhaduri2021_GW18_2	Bhaduri2021	18	Bhaduri2021_GW18_2_1	53	11	Progenitor	Dividing	Div	Prog.Div1
GW18_2_V1VZ_CTCGAGGAGCCAAGTG	42	Bhaduri2021_GW18_2	Bhaduri2021	18	Bhaduri2021_GW18_2_1	19	22	Progenitor	Non-dividing	IPC	IPC
GW18_2_somatoVZ_CACTGAATCCGCCTAT	42	Bhaduri2021_GW18_2	Bhaduri2021	18	Bhaduri2021_GW18_2_1	2	16	Neuronal	Postmitotic	Inhibitory Neuron	SCGN.iN
GW18_2_temporal_GGGTTTAAGCATACTC	42	Bhaduri2021_GW18_2	Bhaduri2021	18	Bhaduri2021_GW18_2_1	14	32	Neuronal	Postmitotic	Excitatory Neuron	EN.SYT4.NEFM
GW18_2_somato_GTCGTTCAGGCCACCT	42	Bhaduri2021_GW18_2	Bhaduri2021	18	Bhaduri2021_GW18_2_1	14	32	Neuronal	Postmitotic	Excitatory Neuron	EN.SYT4.NEFM
GW18_2_V1VZ_CCGTAGGGTCTTGTCC	42	Bhaduri2021_GW18_2	Bhaduri2021	18	Bhaduri2021_GW18_2_1	23	12	Progenitor	Dividing	Div	Prog.Div2
GW18_2_somatoVZ_AGAGAATCATCGTTCC	42	Bhaduri2021_GW18_2	Bhaduri2021	18	Bhaduri2021_GW18_2_1	1	14	Neuronal	Postmitotic	Inhibitory Neuron	SST.iN
GW18_2_parietal_TCAATTCGTTTGGGTT	42	Bhaduri2021_GW18_2	Bhaduri2021	18	Bhaduri2021_GW18_2_1	6	22	Progenitor	Non-dividing	IPC	IPC
GW18_2_motor_GGCTTTCCAATAGTGA	42	Bhaduri2021_GW18_2	Bhaduri2021	18	Bhaduri2021_GW18_2_1	3	36	Neuronal	Postmitotic	Excitatory Neuron	Upper.CTTNBP2
GW18_2_motor_GAACTGTTCTGCTCTG	42	Bhaduri2021_GW18_2	Bhaduri2021	18	Bhaduri2021_GW18_2_1	3	36	Neuronal	Postmitotic	Excitatory Neuron	Upper.CTTNBP2
GW18_2_motor_AATAGAGAGTGCTCAT	42	Bhaduri2021_GW18_2	Bhaduri2021	18	Bhaduri2021_GW18_2_1	37	13	Progenitor	Dividing	RG.div	RG.div
GW18_2_TemporalVZ_CTCCACAAGGTTACCT	42	Bhaduri2021_GW18_2	Bhaduri2021	18	Bhaduri2021_GW18_2_1	13	24	Neuronal	Postmitotic	Newborn Neuron	PALMD.NRP1
GW18_2_temporal_CATAGACGTAATGATG	42	Bhaduri2021_GW18_2	Bhaduri2021	18	Bhaduri2021_GW18_2_1	11	28	Neuronal	Postmitotic	Excitatory Neuron	EN.NPY.RUNX1T1
GW18_2_V1VZ_TACGGGCGTCCGGTCA	42	Bhaduri2021_GW18_2	Bhaduri2021	18	Bhaduri2021_GW18_2_1	13	24	Neuronal	Postmitotic	Newborn Neuron	PALMD.NRP1
GW18_2_motor_GTCGCGAGTTACGATC	42	Bhaduri2021_GW18_2	Bhaduri2021	18	Bhaduri2021_GW18_2_1	28	2	Progenitor	Non-dividing	OPC	OPC.1
GW18_2_motor_CACTGAAAGGTATAGT	42	Bhaduri2021_GW18_2	Bhaduri2021	18	Bhaduri2021_GW18_2_1	24	23	Neuronal	Postmitotic	Newborn Neuron	Upper.BHLHE22
GW18_2_motor_GGTAATCGTCGGTGTC	42	Bhaduri2021_GW18_2	Bhaduri2021	18	Bhaduri2021_GW18_2_1	0	24	Neuronal	Postmitotic	Newborn Neuron	PALMD.NRP1
GW18_2_ParietalVZ_ACTGCAAGTCCCTCAT	42	Bhaduri2021_GW18_2	Bhaduri2021	18	Bhaduri2021_GW18_2_1	13	24	Neuronal	Postmitotic	Newborn Neuron	PALMD.NRP1
GW18_2_motor_CATCGCTCACACAGAG	42	Bhaduri2021_GW18_2	Bhaduri2021	18	Bhaduri2021_GW18_2_1	0	24	Neuronal	Postmitotic	Newborn Neuron	PALMD.NRP1
GW18_2_motorVZ_AATGACCTCAACTGAC	42	Bhaduri2021_GW18_2	Bhaduri2021	18	Bhaduri2021_GW18_2_1	13	24	Neuronal	Postmitotic	Newborn Neuron	PALMD.NRP1
GW18_2_motor_TAAGTCGGTAGTCACT	42	Bhaduri2021_GW18_2	Bhaduri2021	18	Bhaduri2021_GW18_2_1	0	24	Neuronal	Postmitotic	Newborn Neuron	PALMD.NRP1
GW18_2_motor_TACCGAAGTGAGCGAT	42	Bhaduri2021_GW18_2	Bhaduri2021	18	Bhaduri2021_GW18_2_1	1	14	Neuronal	Postmitotic	Inhibitory Neuron	SST.iN
GW18_2_TemporalVZ_TTACGTTGTGTGAGCA	42	Bhaduri2021_GW18_2	Bhaduri2021	18	Bhaduri2021_GW18_2_1	19	22	Progenitor	Non-dividing	IPC	IPC
GW18_2_motor_ATGGGTTCATAGGTAA	42	Bhaduri2021_GW18_2	Bhaduri2021	18	Bhaduri2021_GW18_2_1	3	36	Neuronal	Postmitotic	Excitatory Neuron	Upper.CTTNBP2
GW18_2_parietal_GGTCACGTCTCGGGAC	42	Bhaduri2021_GW18_2	Bhaduri2021	18	Bhaduri2021_GW18_2_1	17	8	Progenitor	Non-dividing	RG	oRG.2
GW18_2_somato_GTATTGGGTTACGATC	42	Bhaduri2021_GW18_2	Bhaduri2021	18	Bhaduri2021_GW18_2_1	2	16	Neuronal	Postmitotic	Inhibitory Neuron	SCGN.iN
GW18_2_motor_TGGGTTAAGGAGACCT	42	Bhaduri2021_GW18_2	Bhaduri2021	18	Bhaduri2021_GW18_2_1	19	22	Progenitor	Non-dividing	IPC	IPC
GW18_2_motorVZ_GGGCTACCATAGACTC	42	Bhaduri2021_GW18_2	Bhaduri2021	18	Bhaduri2021_GW18_2_1	1	14	Neuronal	Postmitotic	Inhibitory Neuron	SST.iN
GW18_2_parietal_TCCCATGAGGAAGTAG	42	Bhaduri2021_GW18_2	Bhaduri2021	18	Bhaduri2021_GW18_2_1	0	24	Neuronal	Postmitotic	Newborn Neuron	PALMD.NRP1
GW18_2_somato_AGAGCAGCAGCGTATT	42	Bhaduri2021_GW18_2	Bhaduri2021	18	Bhaduri2021_GW18_2_1	1	14	Neuronal	Postmitotic	Inhibitory Neuron	SST.iN
GW18_2_motorVZ_GACTGATAGTGGAAAG	42	Bhaduri2021_GW18_2	Bhaduri2021	18	Bhaduri2021_GW18_2_1	2	16	Neuronal	Postmitotic	Inhibitory Neuron	SCGN.iN
GW18_2_parietal_TCATGGACAGAAATCA	42	Bhaduri2021_GW18_2	Bhaduri2021	18	Bhaduri2021_GW18_2_1	14	32	Neuronal	Postmitotic	Excitatory Neuron	EN.SYT4.NEFM
GW18_2_V1VZ_CTGTAGACATGTGGTT	42	Bhaduri2021_GW18_2	Bhaduri2021	18	Bhaduri2021_GW18_2_1	13	24	Neuronal	Postmitotic	Newborn Neuron	PALMD.NRP1
GW18_2_somato_GTGTAACCAACGATTC	42	Bhaduri2021_GW18_2	Bhaduri2021	18	Bhaduri2021_GW18_2_1	5	26	Neuronal	Postmitotic	Excitatory Neuron	Deep Layer
GW18_2_V1VZ_TGCAGTACAGCAAGAC	42	Bhaduri2021_GW18_2	Bhaduri2021	18	Bhaduri2021_GW18_2_1	19	22	Progenitor	Non-dividing	IPC	IPC
GW18_2_ParietalVZ_TATCGCCCAGGGACTA	42	Bhaduri2021_GW18_2	Bhaduri2021	18	Bhaduri2021_GW18_2_1	13	24	Neuronal	Postmitotic	Newborn Neuron	PALMD.NRP1
GW18_2_motor_CAGATTGCAGGGAATC	42	Bhaduri2021_GW18_2	Bhaduri2021	18	Bhaduri2021_GW18_2_1	24	23	Neuronal	Postmitotic	Newborn Neuron	Upper.BHLHE22
GW18_2_V1VZ_GAATCGTGTACGATCT	42	Bhaduri2021_GW18_2	Bhaduri2021	18	Bhaduri2021_GW18_2_1	25	7	Progenitor	Non-dividing	RG	tRG
GW18_2_somatoVZ_CATAAGCAGATACGAT	42	Bhaduri2021_GW18_2	Bhaduri2021	18	Bhaduri2021_GW18_2_1	2	16	Neuronal	Postmitotic	Inhibitory Neuron	SCGN.iN
GW18_2_temporal_TCTCACGAGGTGGTTG	42	Bhaduri2021_GW18_2	Bhaduri2021	18	Bhaduri2021_GW18_2_1	11	28	Neuronal	Postmitotic	Excitatory Neuron	EN.NPY.RUNX1T1
GW18_2_motor_CGGGACTAGGTCCCTG	42	Bhaduri2021_GW18_2	Bhaduri2021	18	Bhaduri2021_GW18_2_1	24	23	Neuronal	Postmitotic	Newborn Neuron	Upper.BHLHE22
GW18_2_V1VZ_GTCTGTCTCTAACACG	42	Bhaduri2021_GW18_2	Bhaduri2021	18	Bhaduri2021_GW18_2_1	13	24	Neuronal	Postmitotic	Newborn Neuron	PALMD.NRP1
GW18_2_motor_CAAGAGGCATTCAGCA	42	Bhaduri2021_GW18_2	Bhaduri2021	18	Bhaduri2021_GW18_2_1	6	22	Progenitor	Non-dividing	IPC	IPC
GW18_2_V1VZ_CTGTCGTAGCTCGTGC	42	Bhaduri2021_GW18_2	Bhaduri2021	18	Bhaduri2021_GW18_2_1	25	7	Progenitor	Non-dividing	RG	tRG
GW18_2_parietal_CTGGCAGCACAATGCT	42	Bhaduri2021_GW18_2	Bhaduri2021	18	Bhaduri2021_GW18_2_1	11	28	Neuronal	Postmitotic	Excitatory Neuron	EN.NPY.RUNX1T1
GW18_2_temporal_AGAGAGCCAATCTCGA	42	Bhaduri2021_GW18_2	Bhaduri2021	18	Bhaduri2021_GW18_2_1	14	32	Neuronal	Postmitotic	Excitatory Neuron	EN.SYT4.NEFM
GW18_2_motorVZ_TAGGGTTTCCTGGTCT	42	Bhaduri2021_GW18_2	Bhaduri2021	18	Bhaduri2021_GW18_2_1	13	24	Neuronal	Postmitotic	Newborn Neuron	PALMD.NRP1
GW18_2_ParietalVZ_CCTTCAGCACCCTCTA	42	Bhaduri2021_GW18_2	Bhaduri2021	18	Bhaduri2021_GW18_2_1	53	11	Progenitor	Dividing	Div	Prog.Div1
GW18_2_motorVZ_TTGGGCGCAGGGAATC	42	Bhaduri2021_GW18_2	Bhaduri2021	18	Bhaduri2021_GW18_2_1	19	22	Progenitor	Non-dividing	IPC	IPC
GW18_2_ParietalVZ_AGTCTCCAGGAACTCG	42	Bhaduri2021_GW18_2	Bhaduri2021	18	Bhaduri2021_GW18_2_1	8	16	Neuronal	Postmitotic	Inhibitory Neuron	SCGN.iN
GW18_2_parietal_TAGGGTTTCGCATTGA	42	Bhaduri2021_GW18_2	Bhaduri2021	18	Bhaduri2021_GW18_2_1	27	11	Progenitor	Dividing	Div	Prog.Div1
GW18_2_temporal_TGCTCCAAGATTCGCT	42	Bhaduri2021_GW18_2	Bhaduri2021	18	Bhaduri2021_GW18_2_1	33	43	Neuronal	Postmitotic	Inhibitory Neuron	NPY.SST.iN
GW18_2_temporal_AAAGGGCTCGCGGACT	42	Bhaduri2021_GW18_2	Bhaduri2021	18	Bhaduri2021_GW18_2_1	25	7	Progenitor	Non-dividing	RG	tRG
GW18_2_somatoVZ_TCCCAGTAGAAAGCGA	42	Bhaduri2021_GW18_2	Bhaduri2021	18	Bhaduri2021_GW18_2_1	2	16	Neuronal	Postmitotic	Inhibitory Neuron	SCGN.iN
GW18_2_V1VZ_ACTATCTGTAGGAAAG	42	Bhaduri2021_GW18_2	Bhaduri2021	18	Bhaduri2021_GW18_2_1	18	8	Progenitor	Non-dividing	RG	oRG.2
GW18_2_motorVZ_CGCGTGACAGGTCCGT	42	Bhaduri2021_GW18_2	Bhaduri2021	18	Bhaduri2021_GW18_2_1	2	16	Neuronal	Postmitotic	Inhibitory Neuron	SCGN.iN
GW18_2_TemporalVZ_CCTCATGAGCACCGTC	42	Bhaduri2021_GW18_2	Bhaduri2021	18	Bhaduri2021_GW18_2_1	1	14	Neuronal	Postmitotic	Inhibitory Neuron	SST.iN
GW18_2_somato_TCATTGTCAGGTTTAC	42	Bhaduri2021_GW18_2	Bhaduri2021	18	Bhaduri2021_GW18_2_1	14	32	Neuronal	Postmitotic	Excitatory Neuron	EN.SYT4.NEFM
GW18_2_motor_CAGTTCCCAATTTCCT	42	Bhaduri2021_GW18_2	Bhaduri2021	18	Bhaduri2021_GW18_2_1	10	35	Neuronal	Postmitotic	Excitatory Neuron	EN.LIMCH1
GW18_2_somato_ACGTAACCACAATGAA	42	Bhaduri2021_GW18_2	Bhaduri2021	18	Bhaduri2021_GW18_2_1	8	16	Neuronal	Postmitotic	Inhibitory Neuron	SCGN.iN
GW18_2_TemporalVZ_AAGAACAGTCAAGTTC	42	Bhaduri2021_GW18_2	Bhaduri2021	18	Bhaduri2021_GW18_2_1	53	11	Progenitor	Dividing	Div	Prog.Div1
GW18_2_somato_CATCCACAGATTGGGC	42	Bhaduri2021_GW18_2	Bhaduri2021	18	Bhaduri2021_GW18_2_1	11	28	Neuronal	Postmitotic	Excitatory Neuron	EN.NPY.RUNX1T1
GW18_2_temporal_GTCTAGATCAGCTCTC	42	Bhaduri2021_GW18_2	Bhaduri2021	18	Bhaduri2021_GW18_2_1	14	32	Neuronal	Postmitotic	Excitatory Neuron	EN.SYT4.NEFM
GW18_2_V1VZ_AGAACAACAAACCACT	42	Bhaduri2021_GW18_2	Bhaduri2021	18	Bhaduri2021_GW18_2_1	37	13	Progenitor	Dividing	RG.div	RG.div
GW18_2_temporal_GCACGTGGTCAGGCAA	42	Bhaduri2021_GW18_2	Bhaduri2021	18	Bhaduri2021_GW18_2_1	11	28	Neuronal	Postmitotic	Excitatory Neuron	EN.NPY.RUNX1T1
GW18_2_somatoVZ_GTGTGGCTCTGTCGCT	42	Bhaduri2021_GW18_2	Bhaduri2021	18	Bhaduri2021_GW18_2_1	13	24	Neuronal	Postmitotic	Newborn Neuron	PALMD.NRP1
GW18_2_ParietalVZ_AAAGTGATCGACCACG	42	Bhaduri2021_GW18_2	Bhaduri2021	18	Bhaduri2021_GW18_2_1	23	12	Progenitor	Dividing	Div	Prog.Div2
GW18_2_motor_TCAGTGAGTCTCAAGT	42	Bhaduri2021_GW18_2	Bhaduri2021	18	Bhaduri2021_GW18_2_1	0	24	Neuronal	Postmitotic	Newborn Neuron	PALMD.NRP1
GW18_2_somato_TCATCATAGTAGCCAG	42	Bhaduri2021_GW18_2	Bhaduri2021	18	Bhaduri2021_GW18_2_1	5	26	Neuronal	Postmitotic	Excitatory Neuron	Deep Layer
GW18_2_ParietalVZ_CGGGACTCATGAATCC	42	Bhaduri2021_GW18_2	Bhaduri2021	18	Bhaduri2021_GW18_2_1	18	8	Progenitor	Non-dividing	RG	oRG.2
GW18_2_temporal_ATCACAGCACTCAGAT	42	Bhaduri2021_GW18_2	Bhaduri2021	18	Bhaduri2021_GW18_2_1	24	23	Neuronal	Postmitotic	Newborn Neuron	Upper.BHLHE22
GW18_2_ParietalVZ_ACATTTCAGTGCAAAT	42	Bhaduri2021_GW18_2	Bhaduri2021	18	Bhaduri2021_GW18_2_1	13	24	Neuronal	Postmitotic	Newborn Neuron	PALMD.NRP1
GW18_2_ParietalVZ_TCGGGTGTCCCGAGAC	42	Bhaduri2021_GW18_2	Bhaduri2021	18	Bhaduri2021_GW18_2_1	25	7	Progenitor	Non-dividing	RG	tRG
GW18_2_somatoVZ_CAAGGGAAGGTAGTCG	42	Bhaduri2021_GW18_2	Bhaduri2021	18	Bhaduri2021_GW18_2_1	19	22	Progenitor	Non-dividing	IPC	IPC
GW18_2_V1VZ_TCACTCGTCACTGAAC	42	Bhaduri2021_GW18_2	Bhaduri2021	18	Bhaduri2021_GW18_2_1	53	11	Progenitor	Dividing	Div	Prog.Div1
GW18_2_parietal_ATAGGCTAGCCATCCG	42	Bhaduri2021_GW18_2	Bhaduri2021	18	Bhaduri2021_GW18_2_1	23	12	Progenitor	Dividing	Div	Prog.Div2
GW18_2_ParietalVZ_CCTCTCCCACAGAGCA	42	Bhaduri2021_GW18_2	Bhaduri2021	18	Bhaduri2021_GW18_2_1	2	16	Neuronal	Postmitotic	Inhibitory Neuron	SCGN.iN
GW18_2_temporal_GATGATCCAGGTAGTG	42	Bhaduri2021_GW18_2	Bhaduri2021	18	Bhaduri2021_GW18_2_1	3	36	Neuronal	Postmitotic	Excitatory Neuron	Upper.CTTNBP2
GW18_2_V1VZ_CCCTAACCAAGACGAC	42	Bhaduri2021_GW18_2	Bhaduri2021	18	Bhaduri2021_GW18_2_1	13	24	Neuronal	Postmitotic	Newborn Neuron	PALMD.NRP1
GW18_2_ParietalVZ_CTCCACATCCATTTAC	42	Bhaduri2021_GW18_2	Bhaduri2021	18	Bhaduri2021_GW18_2_1	27	11	Progenitor	Dividing	Div	Prog.Div1
GW18_2_somato_TGGTGATCACCGGTCA	42	Bhaduri2021_GW18_2	Bhaduri2021	18	Bhaduri2021_GW18_2_1	14	32	Neuronal	Postmitotic	Excitatory Neuron	EN.SYT4.NEFM
GW18_2_ParietalVZ_GTTACCCCAGCTATTG	42	Bhaduri2021_GW18_2	Bhaduri2021	18	Bhaduri2021_GW18_2_1	25	7	Progenitor	Non-dividing	RG	tRG
GW18_2_somatoVZ_ACACCAACACAATTCG	42	Bhaduri2021_GW18_2	Bhaduri2021	18	Bhaduri2021_GW18_2_1	53	11	Progenitor	Dividing	Div	Prog.Div1
GW18_2_somatoVZ_ATCGTGAGTAGGCAAC	42	Bhaduri2021_GW18_2	Bhaduri2021	18	Bhaduri2021_GW18_2_1	1	14	Neuronal	Postmitotic	Inhibitory Neuron	SST.iN
GW18_2_V1VZ_CTACGGGGTCTACAGT	42	Bhaduri2021_GW18_2	Bhaduri2021	18	Bhaduri2021_GW18_2_1	13	24	Neuronal	Postmitotic	Newborn Neuron	PALMD.NRP1
GW18_2_parietal_GAGTGAGGTACTGCGC	42	Bhaduri2021_GW18_2	Bhaduri2021	18	Bhaduri2021_GW18_2_1	18	8	Progenitor	Non-dividing	RG	oRG.2
GW18_2_motorVZ_TAGATCGAGAAACTGT	42	Bhaduri2021_GW18_2	Bhaduri2021	18	Bhaduri2021_GW18_2_1	8	16	Neuronal	Postmitotic	Inhibitory Neuron	SCGN.iN
GW18_2_temporal_AGAGCAGTCGCGTTTC	42	Bhaduri2021_GW18_2	Bhaduri2021	18	Bhaduri2021_GW18_2_1	11	28	Neuronal	Postmitotic	Excitatory Neuron	EN.NPY.RUNX1T1
GW18_2_TemporalVZ_TGAATCGCAAGTGGCA	42	Bhaduri2021_GW18_2	Bhaduri2021	18	Bhaduri2021_GW18_2_1	25	7	Progenitor	Non-dividing	RG	tRG
GW18_2_V1VZ_CCAATTTAGATTTGCC	42	Bhaduri2021_GW18_2	Bhaduri2021	18	Bhaduri2021_GW18_2_1	13	24	Neuronal	Postmitotic	Newborn Neuron	PALMD.NRP1
GW18_2_V1VZ_CTCAAGAAGATGAATC	42	Bhaduri2021_GW18_2	Bhaduri2021	18	Bhaduri2021_GW18_2_1	53	11	Progenitor	Dividing	Div	Prog.Div1
GW18_2_somato_CTGTACCTCGATTGGT	42	Bhaduri2021_GW18_2	Bhaduri2021	18	Bhaduri2021_GW18_2_1	24	23	Neuronal	Postmitotic	Newborn Neuron	Upper.BHLHE22
GW18_2_V1VZ_AAAGTGAGTTTCTATC	42	Bhaduri2021_GW18_2	Bhaduri2021	18	Bhaduri2021_GW18_2_1	13	24	Neuronal	Postmitotic	Newborn Neuron	PALMD.NRP1
GW18_2_ParietalVZ_GGGTAGAGTCAAGCCC	42	Bhaduri2021_GW18_2	Bhaduri2021	18	Bhaduri2021_GW18_2_1	13	24	Neuronal	Postmitotic	Newborn Neuron	PALMD.NRP1
GW18_2_somato_AGATGCTCACTCCTGT	42	Bhaduri2021_GW18_2	Bhaduri2021	18	Bhaduri2021_GW18_2_1	13	24	Neuronal	Postmitotic	Newborn Neuron	PALMD.NRP1
GW18_2_TemporalVZ_CAAGAGGGTAGTATAG	42	Bhaduri2021_GW18_2	Bhaduri2021	18	Bhaduri2021_GW18_2_1	23	12	Progenitor	Dividing	Div	Prog.Div2
GW18_2_somatoVZ_GTACAACGTTGGATCT	42	Bhaduri2021_GW18_2	Bhaduri2021	18	Bhaduri2021_GW18_2_1	2	16	Neuronal	Postmitotic	Inhibitory Neuron	SCGN.iN
GW18_2_motor_TCAAGACAGGGAGATA	42	Bhaduri2021_GW18_2	Bhaduri2021	18	Bhaduri2021_GW18_2_1	0	24	Neuronal	Postmitotic	Newborn Neuron	PALMD.NRP1
GW18_2_ParietalVZ_CGTAATGCACCCTGAG	42	Bhaduri2021_GW18_2	Bhaduri2021	18	Bhaduri2021_GW18_2_1	2	16	Neuronal	Postmitotic	Inhibitory Neuron	SCGN.iN
GW18_2_ParietalVZ_TGATCTTCAATCGCAT	42	Bhaduri2021_GW18_2	Bhaduri2021	18	Bhaduri2021_GW18_2_1	13	24	Neuronal	Postmitotic	Newborn Neuron	PALMD.NRP1
GW18_2_TemporalVZ_GACTATGAGGTAAGGA	42	Bhaduri2021_GW18_2	Bhaduri2021	18	Bhaduri2021_GW18_2_1	13	24	Neuronal	Postmitotic	Newborn Neuron	PALMD.NRP1
GW18_2_temporal_ATCTTCAAGTCTGTAC	42	Bhaduri2021_GW18_2	Bhaduri2021	18	Bhaduri2021_GW18_2_1	1	14	Neuronal	Postmitotic	Inhibitory Neuron	SST.iN
GW18_2_V1VZ_TCGTGCTCAACGGTAG	42	Bhaduri2021_GW18_2	Bhaduri2021	18	Bhaduri2021_GW18_2_1	25	7	Progenitor	Non-dividing	RG	tRG
GW18_2_parietal_TCCGGGAAGTAAGACT	42	Bhaduri2021_GW18_2	Bhaduri2021	18	Bhaduri2021_GW18_2_1	16	7	Progenitor	Non-dividing	RG	tRG
GW18_2_TemporalVZ_CCATCACTCAGATGCT	42	Bhaduri2021_GW18_2	Bhaduri2021	18	Bhaduri2021_GW18_2_1	2	16	Neuronal	Postmitotic	Inhibitory Neuron	SCGN.iN
GW18_2_V1VZ_TTAGTCTAGGCCTGCT	42	Bhaduri2021_GW18_2	Bhaduri2021	18	Bhaduri2021_GW18_2_1	53	11	Progenitor	Dividing	Div	Prog.Div1
GW18_2_V1VZ_CCTACGTAGAACAAGG	42	Bhaduri2021_GW18_2	Bhaduri2021	18	Bhaduri2021_GW18_2_1	13	24	Neuronal	Postmitotic	Newborn Neuron	PALMD.NRP1
GW18_2_V1VZ_CTCAGTCTCGCTGTTC	42	Bhaduri2021_GW18_2	Bhaduri2021	18	Bhaduri2021_GW18_2_1	19	22	Progenitor	Non-dividing	IPC	IPC
GW18_2_ParietalVZ_CTGTAGAGTGGTCAAG	42	Bhaduri2021_GW18_2	Bhaduri2021	18	Bhaduri2021_GW18_2_1	13	24	Neuronal	Postmitotic	Newborn Neuron	PALMD.NRP1
GW18_2_somatoVZ_GGGTATTAGCGATTCT	42	Bhaduri2021_GW18_2	Bhaduri2021	18	Bhaduri2021_GW18_2_1	1	14	Neuronal	Postmitotic	Inhibitory Neuron	SST.iN
GW18_2_temporal_CTACCCATCTGGGCAC	42	Bhaduri2021_GW18_2	Bhaduri2021	18	Bhaduri2021_GW18_2_1	11	28	Neuronal	Postmitotic	Excitatory Neuron	EN.NPY.RUNX1T1
GW18_2_V1VZ_GAAGTAAGTACCCGAC	42	Bhaduri2021_GW18_2	Bhaduri2021	18	Bhaduri2021_GW18_2_1	19	22	Progenitor	Non-dividing	IPC	IPC
GW18_2_ParietalVZ_CTAGGTATCTCAATCT	42	Bhaduri2021_GW18_2	Bhaduri2021	18	Bhaduri2021_GW18_2_1	19	22	Progenitor	Non-dividing	IPC	IPC
GW18_2_ParietalVZ_GCGGATCCATGTGTCA	42	Bhaduri2021_GW18_2	Bhaduri2021	18	Bhaduri2021_GW18_2_1	53	11	Progenitor	Dividing	Div	Prog.Div1
GW18_2_motor_CATGCTCAGTTCCTGA	42	Bhaduri2021_GW18_2	Bhaduri2021	18	Bhaduri2021_GW18_2_1	43	33	Neuronal	Postmitotic	Excitatory Neuron	EN.SYT4.CBLN2
GW18_2_somato_CCTTCAGGTTCGAACT	42	Bhaduri2021_GW18_2	Bhaduri2021	18	Bhaduri2021_GW18_2_1	14	32	Neuronal	Postmitotic	Excitatory Neuron	EN.SYT4.NEFM
GW18_2_motor_GGTAATCGTTCTCCCA	42	Bhaduri2021_GW18_2	Bhaduri2021	18	Bhaduri2021_GW18_2_1	24	23	Neuronal	Postmitotic	Newborn Neuron	Upper.BHLHE22
GW18_2_TemporalVZ_ACTGCAAAGCTCATAC	42	Bhaduri2021_GW18_2	Bhaduri2021	18	Bhaduri2021_GW18_2_1	19	22	Progenitor	Non-dividing	IPC	IPC
GW18_2_V1VZ_TACCCACTCGTTCCCA	42	Bhaduri2021_GW18_2	Bhaduri2021	18	Bhaduri2021_GW18_2_1	25	7	Progenitor	Non-dividing	RG	tRG
GW18_2_ParietalVZ_AACCATGCAATACAGA	42	Bhaduri2021_GW18_2	Bhaduri2021	18	Bhaduri2021_GW18_2_1	2	16	Neuronal	Postmitotic	Inhibitory Neuron	SCGN.iN
GW18_2_TemporalVZ_ATTGGGTAGAGTGACC	42	Bhaduri2021_GW18_2	Bhaduri2021	18	Bhaduri2021_GW18_2_1	19	22	Progenitor	Non-dividing	IPC	IPC
GW18_2_V1VZ_ATCGGCGGTAGTACGG	42	Bhaduri2021_GW18_2	Bhaduri2021	18	Bhaduri2021_GW18_2_1	31	11	Progenitor	Dividing	Div	Prog.Div1
GW18_2_parietal_CCTCTCCAGTAGTCCT	42	Bhaduri2021_GW18_2	Bhaduri2021	18	Bhaduri2021_GW18_2_1	16	7	Progenitor	Non-dividing	RG	tRG
GW18_2_V1VZ_CGCGTGATCGGACTTA	42	Bhaduri2021_GW18_2	Bhaduri2021	18	Bhaduri2021_GW18_2_1	25	7	Progenitor	Non-dividing	RG	tRG
GW18_2_somato_TATCGCCAGCGACAGT	42	Bhaduri2021_GW18_2	Bhaduri2021	18	Bhaduri2021_GW18_2_1	13	24	Neuronal	Postmitotic	Newborn Neuron	PALMD.NRP1
GW18_2_temporal_GTTGTAGAGCCGGAAT	42	Bhaduri2021_GW18_2	Bhaduri2021	18	Bhaduri2021_GW18_2_1	14	32	Neuronal	Postmitotic	Excitatory Neuron	EN.SYT4.NEFM
GW18_2_TemporalVZ_TAGAGTCTCAAGAGTA	42	Bhaduri2021_GW18_2	Bhaduri2021	18	Bhaduri2021_GW18_2_1	25	7	Progenitor	Non-dividing	RG	tRG
GW18_2_ParietalVZ_TCATGTTCACGGCGTT	42	Bhaduri2021_GW18_2	Bhaduri2021	18	Bhaduri2021_GW18_2_1	25	7	Progenitor	Non-dividing	RG	tRG
GW18_2_ParietalVZ_GGGTGAATCGCTCATC	42	Bhaduri2021_GW18_2	Bhaduri2021	18	Bhaduri2021_GW18_2_1	2	16	Neuronal	Postmitotic	Inhibitory Neuron	SCGN.iN
GW18_2_temporal_CACACAAGTCATAACC	42	Bhaduri2021_GW18_2	Bhaduri2021	18	Bhaduri2021_GW18_2_1	14	32	Neuronal	Postmitotic	Excitatory Neuron	EN.SYT4.NEFM
GW18_2_ParietalVZ_TCAAGTGAGGACGGAG	42	Bhaduri2021_GW18_2	Bhaduri2021	18	Bhaduri2021_GW18_2_1	13	24	Neuronal	Postmitotic	Newborn Neuron	PALMD.NRP1
GW18_2_ParietalVZ_ATGCCTCGTAATGCGG	42	Bhaduri2021_GW18_2	Bhaduri2021	18	Bhaduri2021_GW18_2_1	53	11	Progenitor	Dividing	Div	Prog.Div1
GW18_2_temporal_CTGCCTAAGGGTAATT	42	Bhaduri2021_GW18_2	Bhaduri2021	18	Bhaduri2021_GW18_2_1	23	12	Progenitor	Dividing	Div	Prog.Div2
GW18_2_motor_TTCATTGCATCCCGTT	42	Bhaduri2021_GW18_2	Bhaduri2021	18	Bhaduri2021_GW18_2_1	0	24	Neuronal	Postmitotic	Newborn Neuron	PALMD.NRP1
GW18_2_motor_GCTGCAGAGTCCTGCG	42	Bhaduri2021_GW18_2	Bhaduri2021	18	Bhaduri2021_GW18_2_1	5	26	Neuronal	Postmitotic	Excitatory Neuron	Deep Layer
GW18_2_motor_TTGTGTTAGGACATCG	42	Bhaduri2021_GW18_2	Bhaduri2021	18	Bhaduri2021_GW18_2_1	13	24	Neuronal	Postmitotic	Newborn Neuron	PALMD.NRP1
GW18_2_ParietalVZ_GTCATCCAGGGAGGAC	42	Bhaduri2021_GW18_2	Bhaduri2021	18	Bhaduri2021_GW18_2_1	13	24	Neuronal	Postmitotic	Newborn Neuron	PALMD.NRP1
GW18_2_temporal_AGCGATTTCGTTCTAT	42	Bhaduri2021_GW18_2	Bhaduri2021	18	Bhaduri2021_GW18_2_1	11	28	Neuronal	Postmitotic	Excitatory Neuron	EN.NPY.RUNX1T1
GW18_2_ParietalVZ_AGCCACGCATAGCACT	42	Bhaduri2021_GW18_2	Bhaduri2021	18	Bhaduri2021_GW18_2_1	19	22	Progenitor	Non-dividing	IPC	IPC
GW18_2_TemporalVZ_GCTACAACATAATCCG	42	Bhaduri2021_GW18_2	Bhaduri2021	18	Bhaduri2021_GW18_2_1	25	7	Progenitor	Non-dividing	RG	tRG
GW18_2_temporal_CCTTGTGAGGTTCACT	42	Bhaduri2021_GW18_2	Bhaduri2021	18	Bhaduri2021_GW18_2_1	11	28	Neuronal	Postmitotic	Excitatory Neuron	EN.NPY.RUNX1T1
GW18_2_TemporalVZ_TTCATTGTCTCCGTGT	42	Bhaduri2021_GW18_2	Bhaduri2021	18	Bhaduri2021_GW18_2_1	41	18	Nonneuronal	Non-dividing	Microglia	Micro.1
GW18_2_ParietalVZ_TGTCCTGTCCCGAGTG	42	Bhaduri2021_GW18_2	Bhaduri2021	18	Bhaduri2021_GW18_2_1	25	7	Progenitor	Non-dividing	RG	tRG
GW18_2_temporal_GGAGCAACAAGCTCTA	42	Bhaduri2021_GW18_2	Bhaduri2021	18	Bhaduri2021_GW18_2_1	2	16	Neuronal	Postmitotic	Inhibitory Neuron	SCGN.iN
GW18_2_ParietalVZ_ATTCACTAGCTGGTGA	42	Bhaduri2021_GW18_2	Bhaduri2021	18	Bhaduri2021_GW18_2_1	13	24	Neuronal	Postmitotic	Newborn Neuron	PALMD.NRP1
GW18_2_V1VZ_CTAAGTGTCGAACGGA	42	Bhaduri2021_GW18_2	Bhaduri2021	18	Bhaduri2021_GW18_2_1	25	7	Progenitor	Non-dividing	RG	tRG
GW18_2_ParietalVZ_TTAATCCAGAAATTGC	42	Bhaduri2021_GW18_2	Bhaduri2021	18	Bhaduri2021_GW18_2_1	19	22	Progenitor	Non-dividing	IPC	IPC
GW18_2_V1VZ_GTCTGTCAGGTGCCTC	42	Bhaduri2021_GW18_2	Bhaduri2021	18	Bhaduri2021_GW18_2_1	53	11	Progenitor	Dividing	Div	Prog.Div1
GW18_2_somato_GGATGTTAGTATGGCG	42	Bhaduri2021_GW18_2	Bhaduri2021	18	Bhaduri2021_GW18_2_1	5	26	Neuronal	Postmitotic	Excitatory Neuron	Deep Layer
GW18_2_V1VZ_GAGAGGTGTGCCGTTG	42	Bhaduri2021_GW18_2	Bhaduri2021	18	Bhaduri2021_GW18_2_1	19	22	Progenitor	Non-dividing	IPC	IPC
GW18_2_motor_CACTGTCTCACGGACC	42	Bhaduri2021_GW18_2	Bhaduri2021	18	Bhaduri2021_GW18_2_1	31	11	Progenitor	Dividing	Div	Prog.Div1
GW18_2_somato_CCGAACGTCTACTGCC	42	Bhaduri2021_GW18_2	Bhaduri2021	18	Bhaduri2021_GW18_2_1	14	32	Neuronal	Postmitotic	Excitatory Neuron	EN.SYT4.NEFM
GW18_2_parietal_TTCATGTGTATCCTTT	42	Bhaduri2021_GW18_2	Bhaduri2021	18	Bhaduri2021_GW18_2_1	27	11	Progenitor	Dividing	Div	Prog.Div1
GW18_2_TemporalVZ_ACGATGTCACGTATAC	42	Bhaduri2021_GW18_2	Bhaduri2021	18	Bhaduri2021_GW18_2_1	19	22	Progenitor	Non-dividing	IPC	IPC
GW18_2_motor_CTGCCTATCCGTGGTG	42	Bhaduri2021_GW18_2	Bhaduri2021	18	Bhaduri2021_GW18_2_1	3	36	Neuronal	Postmitotic	Excitatory Neuron	Upper.CTTNBP2
GW18_2_parietal_TCCTCTTTCCGCACTT	42	Bhaduri2021_GW18_2	Bhaduri2021	18	Bhaduri2021_GW18_2_1	22	25	Neuronal	Postmitotic	Excitatory Neuron	Subplate
GW18_2_motorVZ_CATCCCACAATACCCA	42	Bhaduri2021_GW18_2	Bhaduri2021	18	Bhaduri2021_GW18_2_1	19	22	Progenitor	Non-dividing	IPC	IPC
GW18_2_ParietalVZ_GTGAGTTAGAGTCTGG	42	Bhaduri2021_GW18_2	Bhaduri2021	18	Bhaduri2021_GW18_2_1	13	24	Neuronal	Postmitotic	Newborn Neuron	PALMD.NRP1
GW18_2_motor_GAACGTTGTAATGCTC	42	Bhaduri2021_GW18_2	Bhaduri2021	18	Bhaduri2021_GW18_2_1	10	35	Neuronal	Postmitotic	Excitatory Neuron	EN.LIMCH1
GW18_2_TemporalVZ_TACGGTAAGAGTCGAC	42	Bhaduri2021_GW18_2	Bhaduri2021	18	Bhaduri2021_GW18_2_1	6	22	Progenitor	Non-dividing	IPC	IPC
GW18_2_motorVZ_ATTCAGGGTGAACGGT	42	Bhaduri2021_GW18_2	Bhaduri2021	18	Bhaduri2021_GW18_2_1	25	7	Progenitor	Non-dividing	RG	tRG
GW18_2_somatoVZ_TAGGTTGGTTCAATCG	42	Bhaduri2021_GW18_2	Bhaduri2021	18	Bhaduri2021_GW18_2_1	13	24	Neuronal	Postmitotic	Newborn Neuron	PALMD.NRP1
GW18_2_temporal_CTCAGGGTCCATCAGA	42	Bhaduri2021_GW18_2	Bhaduri2021	18	Bhaduri2021_GW18_2_1	14	32	Neuronal	Postmitotic	Excitatory Neuron	EN.SYT4.NEFM
GW18_2_parietal_TTAGGGTTCGGATACT	42	Bhaduri2021_GW18_2	Bhaduri2021	18	Bhaduri2021_GW18_2_1	11	28	Neuronal	Postmitotic	Excitatory Neuron	EN.NPY.RUNX1T1
GW18_2_TemporalVZ_ATTGGGTAGGACCCAA	42	Bhaduri2021_GW18_2	Bhaduri2021	18	Bhaduri2021_GW18_2_1	29	41	Neuronal	Postmitotic	Inhibitory Neuron	CCK.VIP.iN
GW18_2_motorVZ_CGGGCATTCACCGCTT	42	Bhaduri2021_GW18_2	Bhaduri2021	18	Bhaduri2021_GW18_2_1	13	24	Neuronal	Postmitotic	Newborn Neuron	PALMD.NRP1
GW18_2_motor_GCAGTTAAGGTGCATG	42	Bhaduri2021_GW18_2	Bhaduri2021	18	Bhaduri2021_GW18_2_1	3	36	Neuronal	Postmitotic	Excitatory Neuron	Upper.CTTNBP2
GW18_2_parietal_GTCTCACGTATTTCCT	42	Bhaduri2021_GW18_2	Bhaduri2021	18	Bhaduri2021_GW18_2_1	27	11	Progenitor	Dividing	Div	Prog.Div1
GW18_2_somato_TGGTGATTCCTTCGAC	42	Bhaduri2021_GW18_2	Bhaduri2021	18	Bhaduri2021_GW18_2_1	2	16	Neuronal	Postmitotic	Inhibitory Neuron	SCGN.iN
GW18_2_motor_TACTTACGTTGGAGGT	42	Bhaduri2021_GW18_2	Bhaduri2021	18	Bhaduri2021_GW18_2_1	19	22	Progenitor	Non-dividing	IPC	IPC
GW18_2_temporal_TTCTTCCAGAACCCGA	42	Bhaduri2021_GW18_2	Bhaduri2021	18	Bhaduri2021_GW18_2_1	14	32	Neuronal	Postmitotic	Excitatory Neuron	EN.SYT4.NEFM
GW18_2_TemporalVZ_TATCCTAGTTCTTGCC	42	Bhaduri2021_GW18_2	Bhaduri2021	18	Bhaduri2021_GW18_2_1	25	7	Progenitor	Non-dividing	RG	tRG
GW18_2_somatoVZ_AACCTGAAGCGGGTTA	42	Bhaduri2021_GW18_2	Bhaduri2021	18	Bhaduri2021_GW18_2_1	1	14	Neuronal	Postmitotic	Inhibitory Neuron	SST.iN
GW18_2_V1VZ_GAACACTGTTGCGGCT	42	Bhaduri2021_GW18_2	Bhaduri2021	18	Bhaduri2021_GW18_2_1	19	22	Progenitor	Non-dividing	IPC	IPC
GW18_2_ParietalVZ_CGTGATAAGCTGTACT	42	Bhaduri2021_GW18_2	Bhaduri2021	18	Bhaduri2021_GW18_2_1	13	24	Neuronal	Postmitotic	Newborn Neuron	PALMD.NRP1
GW18_2_V1VZ_CGAAGTTTCGCCAGTG	42	Bhaduri2021_GW18_2	Bhaduri2021	18	Bhaduri2021_GW18_2_1	0	24	Neuronal	Postmitotic	Newborn Neuron	PALMD.NRP1
GW18_2_ParietalVZ_GCTACCTAGGATTACA	42	Bhaduri2021_GW18_2	Bhaduri2021	18	Bhaduri2021_GW18_2_1	25	7	Progenitor	Non-dividing	RG	tRG
GW18_2_somato_TCAGTGACATCCTATT	42	Bhaduri2021_GW18_2	Bhaduri2021	18	Bhaduri2021_GW18_2_1	1	14	Neuronal	Postmitotic	Inhibitory Neuron	SST.iN
GW18_2_ParietalVZ_CACTGGGAGTAACCGG	42	Bhaduri2021_GW18_2	Bhaduri2021	18	Bhaduri2021_GW18_2_1	25	7	Progenitor	Non-dividing	RG	tRG
GW18_2_TemporalVZ_CGCCAGATCGTCCTTG	42	Bhaduri2021_GW18_2	Bhaduri2021	18	Bhaduri2021_GW18_2_1	53	11	Progenitor	Dividing	Div	Prog.Div1
GW18_2_parietal_AAGCCATTCAATGCAC	42	Bhaduri2021_GW18_2	Bhaduri2021	18	Bhaduri2021_GW18_2_1	8	16	Neuronal	Postmitotic	Inhibitory Neuron	SCGN.iN
GW18_2_motorVZ_GTGAGTTAGAATGTTG	42	Bhaduri2021_GW18_2	Bhaduri2021	18	Bhaduri2021_GW18_2_1	16	7	Progenitor	Non-dividing	RG	tRG
GW18_2_temporal_TTATTGCCACGACAAG	42	Bhaduri2021_GW18_2	Bhaduri2021	18	Bhaduri2021_GW18_2_1	33	43	Neuronal	Postmitotic	Inhibitory Neuron	NPY.SST.iN
GW18_2_TemporalVZ_GGGAAGTAGCAACCAG	42	Bhaduri2021_GW18_2	Bhaduri2021	18	Bhaduri2021_GW18_2_1	19	22	Progenitor	Non-dividing	IPC	IPC
GW18_2_TemporalVZ_GTAAGTCAGAAATTCG	42	Bhaduri2021_GW18_2	Bhaduri2021	18	Bhaduri2021_GW18_2_1	2	16	Neuronal	Postmitotic	Inhibitory Neuron	SCGN.iN
GW18_2_ParietalVZ_GTACAACGTACGGGAT	42	Bhaduri2021_GW18_2	Bhaduri2021	18	Bhaduri2021_GW18_2_1	33	43	Neuronal	Postmitotic	Inhibitory Neuron	NPY.SST.iN
GW18_2_V1VZ_AGGCATTGTCACTCAA	42	Bhaduri2021_GW18_2	Bhaduri2021	18	Bhaduri2021_GW18_2_1	13	24	Neuronal	Postmitotic	Newborn Neuron	PALMD.NRP1
GW18_2_TemporalVZ_AGTGATCAGTTGCGCC	42	Bhaduri2021_GW18_2	Bhaduri2021	18	Bhaduri2021_GW18_2_1	23	12	Progenitor	Dividing	Div	Prog.Div2
GW18_2_motorVZ_CTACCCACACTGTCGG	42	Bhaduri2021_GW18_2	Bhaduri2021	18	Bhaduri2021_GW18_2_1	2	16	Neuronal	Postmitotic	Inhibitory Neuron	SCGN.iN
GW18_2_ParietalVZ_AAAGAACAGAGAGTGA	42	Bhaduri2021_GW18_2	Bhaduri2021	18	Bhaduri2021_GW18_2_1	53	11	Progenitor	Dividing	Div	Prog.Div1
GW18_2_parietal_GTCCACTCACGGTCTG	42	Bhaduri2021_GW18_2	Bhaduri2021	18	Bhaduri2021_GW18_2_1	50	1	Nonneuronal	Postmitotic	Oligodendrocyte	Oligodendrocyte
GW18_2_parietal_TTCCGGTTCGAGTGAG	42	Bhaduri2021_GW18_2	Bhaduri2021	18	Bhaduri2021_GW18_2_1	13	24	Neuronal	Postmitotic	Newborn Neuron	PALMD.NRP1
GW18_2_somatoVZ_ACAAAGACAACACACT	42	Bhaduri2021_GW18_2	Bhaduri2021	18	Bhaduri2021_GW18_2_1	1	14	Neuronal	Postmitotic	Inhibitory Neuron	SST.iN
GW18_2_motorVZ_TTACCGCGTAAGATTG	42	Bhaduri2021_GW18_2	Bhaduri2021	18	Bhaduri2021_GW18_2_1	1	14	Neuronal	Postmitotic	Inhibitory Neuron	SST.iN
GW18_2_temporal_AGGATAATCCGCAACG	42	Bhaduri2021_GW18_2	Bhaduri2021	18	Bhaduri2021_GW18_2_1	5	26	Neuronal	Postmitotic	Excitatory Neuron	Deep Layer
GW18_2_somato_GTACAGTTCTATGCCC	42	Bhaduri2021_GW18_2	Bhaduri2021	18	Bhaduri2021_GW18_2_1	14	32	Neuronal	Postmitotic	Excitatory Neuron	EN.SYT4.NEFM
GW18_2_somato_AGATCCACACTGTTCC	42	Bhaduri2021_GW18_2	Bhaduri2021	18	Bhaduri2021_GW18_2_1	11	28	Neuronal	Postmitotic	Excitatory Neuron	EN.NPY.RUNX1T1
GW18_2_motor_ATCCACCAGGTGAGAA	42	Bhaduri2021_GW18_2	Bhaduri2021	18	Bhaduri2021_GW18_2_1	19	22	Progenitor	Non-dividing	IPC	IPC
GW18_2_parietal_TCAGTCCCACTCCGAG	42	Bhaduri2021_GW18_2	Bhaduri2021	18	Bhaduri2021_GW18_2_1	31	11	Progenitor	Dividing	Div	Prog.Div1
GW18_2_ParietalVZ_CCTCAGTAGACTGAGC	42	Bhaduri2021_GW18_2	Bhaduri2021	18	Bhaduri2021_GW18_2_1	13	24	Neuronal	Postmitotic	Newborn Neuron	PALMD.NRP1
GW18_2_parietal_TAGGGTTGTGTCTTGA	42	Bhaduri2021_GW18_2	Bhaduri2021	18	Bhaduri2021_GW18_2_1	3	36	Neuronal	Postmitotic	Excitatory Neuron	Upper.CTTNBP2
GW18_2_parietal_GTAACACCACATCATG	42	Bhaduri2021_GW18_2	Bhaduri2021	18	Bhaduri2021_GW18_2_1	5	26	Neuronal	Postmitotic	Excitatory Neuron	Deep Layer
GW18_2_ParietalVZ_TCAAGTGCACGACAAG	42	Bhaduri2021_GW18_2	Bhaduri2021	18	Bhaduri2021_GW18_2_1	19	22	Progenitor	Non-dividing	IPC	IPC
GW18_2_ParietalVZ_GGGCTACTCTATCCAT	42	Bhaduri2021_GW18_2	Bhaduri2021	18	Bhaduri2021_GW18_2_1	8	16	Neuronal	Postmitotic	Inhibitory Neuron	SCGN.iN
GW18_2_ParietalVZ_GTGTCCTCAGCACCCA	42	Bhaduri2021_GW18_2	Bhaduri2021	18	Bhaduri2021_GW18_2_1	53	11	Progenitor	Dividing	Div	Prog.Div1
GW18_2_motor_TGTGGCGGTCTGTGTA	42	Bhaduri2021_GW18_2	Bhaduri2021	18	Bhaduri2021_GW18_2_1	24	23	Neuronal	Postmitotic	Newborn Neuron	Upper.BHLHE22
GW18_2_somatoVZ_GCACGTGTCGGAGATG	42	Bhaduri2021_GW18_2	Bhaduri2021	18	Bhaduri2021_GW18_2_1	2	16	Neuronal	Postmitotic	Inhibitory Neuron	SCGN.iN
GW18_2_motor_TACGGTAGTGCAACAG	42	Bhaduri2021_GW18_2	Bhaduri2021	18	Bhaduri2021_GW18_2_1	13	24	Neuronal	Postmitotic	Newborn Neuron	PALMD.NRP1
GW18_2_parietal_CTAACCCCAATCTCTT	42	Bhaduri2021_GW18_2	Bhaduri2021	18	Bhaduri2021_GW18_2_1	8	16	Neuronal	Postmitotic	Inhibitory Neuron	SCGN.iN
GW18_2_motor_CGCATGGCAATCTAGC	42	Bhaduri2021_GW18_2	Bhaduri2021	18	Bhaduri2021_GW18_2_1	8	16	Neuronal	Postmitotic	Inhibitory Neuron	SCGN.iN
GW18_2_V1VZ_CTCTCAGCAGTTTCGA	42	Bhaduri2021_GW18_2	Bhaduri2021	18	Bhaduri2021_GW18_2_1	25	7	Progenitor	Non-dividing	RG	tRG
GW18_2_V1VZ_TGCAGGCGTCACTCAA	42	Bhaduri2021_GW18_2	Bhaduri2021	18	Bhaduri2021_GW18_2_1	25	7	Progenitor	Non-dividing	RG	tRG
GW18_2_temporal_GACCCTTGTCGCACAC	42	Bhaduri2021_GW18_2	Bhaduri2021	18	Bhaduri2021_GW18_2_1	5	26	Neuronal	Postmitotic	Excitatory Neuron	Deep Layer
GW18_2_somato_TTCATTGGTATGCGTT	42	Bhaduri2021_GW18_2	Bhaduri2021	18	Bhaduri2021_GW18_2_1	19	22	Progenitor	Non-dividing	IPC	IPC
GW18_2_TemporalVZ_GTGTTCCGTTCTCGCT	42	Bhaduri2021_GW18_2	Bhaduri2021	18	Bhaduri2021_GW18_2_1	13	24	Neuronal	Postmitotic	Newborn Neuron	PALMD.NRP1
GW18_2_somato_TGAACGTTCTCTGACC	42	Bhaduri2021_GW18_2	Bhaduri2021	18	Bhaduri2021_GW18_2_1	24	23	Neuronal	Postmitotic	Newborn Neuron	Upper.BHLHE22
GW18_2_somatoVZ_GGCACGTCAGACGCTC	42	Bhaduri2021_GW18_2	Bhaduri2021	18	Bhaduri2021_GW18_2_1	1	14	Neuronal	Postmitotic	Inhibitory Neuron	SST.iN
GW18_2_TemporalVZ_ACCTACCGTGATGTAA	42	Bhaduri2021_GW18_2	Bhaduri2021	18	Bhaduri2021_GW18_2_1	25	7	Progenitor	Non-dividing	RG	tRG
GW18_2_motor_ATCCTATAGACTTCAC	42	Bhaduri2021_GW18_2	Bhaduri2021	18	Bhaduri2021_GW18_2_1	13	24	Neuronal	Postmitotic	Newborn Neuron	PALMD.NRP1
GW18_2_motorVZ_TCTGCCATCCTCTGCA	42	Bhaduri2021_GW18_2	Bhaduri2021	18	Bhaduri2021_GW18_2_1	16	7	Progenitor	Non-dividing	RG	tRG
GW18_2_temporal_TCCATCGGTAGGTGCA	42	Bhaduri2021_GW18_2	Bhaduri2021	18	Bhaduri2021_GW18_2_1	8	16	Neuronal	Postmitotic	Inhibitory Neuron	SCGN.iN
GW18_2_temporal_CTTCTAAGTGGTTCTA	42	Bhaduri2021_GW18_2	Bhaduri2021	18	Bhaduri2021_GW18_2_1	11	28	Neuronal	Postmitotic	Excitatory Neuron	EN.NPY.RUNX1T1
GW18_2_ParietalVZ_GCGAGAATCGAGCCAC	42	Bhaduri2021_GW18_2	Bhaduri2021	18	Bhaduri2021_GW18_2_1	25	7	Progenitor	Non-dividing	RG	tRG
GW18_2_TemporalVZ_TGAGGTTTCTTGCGCT	42	Bhaduri2021_GW18_2	Bhaduri2021	18	Bhaduri2021_GW18_2_1	25	7	Progenitor	Non-dividing	RG	tRG
GW18_2_V1VZ_CCCTAACGTTTGACAC	42	Bhaduri2021_GW18_2	Bhaduri2021	18	Bhaduri2021_GW18_2_1	25	7	Progenitor	Non-dividing	RG	tRG
GW18_2_temporal_AGACAAATCGAGCCAC	42	Bhaduri2021_GW18_2	Bhaduri2021	18	Bhaduri2021_GW18_2_1	2	16	Neuronal	Postmitotic	Inhibitory Neuron	SCGN.iN
GW18_2_somato_GTTGCGGGTCTTGAAC	42	Bhaduri2021_GW18_2	Bhaduri2021	18	Bhaduri2021_GW18_2_1	14	32	Neuronal	Postmitotic	Excitatory Neuron	EN.SYT4.NEFM
GW18_2_ParietalVZ_AGTTCCCCAACATCGT	42	Bhaduri2021_GW18_2	Bhaduri2021	18	Bhaduri2021_GW18_2_1	13	24	Neuronal	Postmitotic	Newborn Neuron	PALMD.NRP1
GW18_2_motorVZ_CCTCAACAGTGCGACA	42	Bhaduri2021_GW18_2	Bhaduri2021	18	Bhaduri2021_GW18_2_1	1	14	Neuronal	Postmitotic	Inhibitory Neuron	SST.iN
GW18_2_somatoVZ_GTCTGTCAGGTATCTC	42	Bhaduri2021_GW18_2	Bhaduri2021	18	Bhaduri2021_GW18_2_1	1	14	Neuronal	Postmitotic	Inhibitory Neuron	SST.iN
GW18_2_motor_AATTCCTCACGCAAAG	42	Bhaduri2021_GW18_2	Bhaduri2021	18	Bhaduri2021_GW18_2_1	24	23	Neuronal	Postmitotic	Newborn Neuron	Upper.BHLHE22
GW18_2_somato_TTTACCACAGCAGTTT	42	Bhaduri2021_GW18_2	Bhaduri2021	18	Bhaduri2021_GW18_2_1	14	32	Neuronal	Postmitotic	Excitatory Neuron	EN.SYT4.NEFM
GW18_2_somato_CTGAATGGTAGACAGC	42	Bhaduri2021_GW18_2	Bhaduri2021	18	Bhaduri2021_GW18_2_1	5	26	Neuronal	Postmitotic	Excitatory Neuron	Deep Layer
GW18_2_ParietalVZ_ACATCGAAGGCGTTAG	42	Bhaduri2021_GW18_2	Bhaduri2021	18	Bhaduri2021_GW18_2_1	37	13	Progenitor	Dividing	RG.div	RG.div
GW18_2_temporal_TCACAAGGTGAGCGAT	42	Bhaduri2021_GW18_2	Bhaduri2021	18	Bhaduri2021_GW18_2_1	11	28	Neuronal	Postmitotic	Excitatory Neuron	EN.NPY.RUNX1T1
GW18_2_somato_CAACAACAGAAACTCA	42	Bhaduri2021_GW18_2	Bhaduri2021	18	Bhaduri2021_GW18_2_1	19	22	Progenitor	Non-dividing	IPC	IPC
GW18_2_V1VZ_CATGGTATCTCATAGG	42	Bhaduri2021_GW18_2	Bhaduri2021	18	Bhaduri2021_GW18_2_1	18	8	Progenitor	Non-dividing	RG	oRG.2
GW18_2_motor_CATACTTCACAATCTG	42	Bhaduri2021_GW18_2	Bhaduri2021	18	Bhaduri2021_GW18_2_1	13	24	Neuronal	Postmitotic	Newborn Neuron	PALMD.NRP1
GW18_2_TemporalVZ_ATCACAGTCCTACACC	42	Bhaduri2021_GW18_2	Bhaduri2021	18	Bhaduri2021_GW18_2_1	2	16	Neuronal	Postmitotic	Inhibitory Neuron	SCGN.iN
GW18_2_somato_ATTCAGGGTTGCCTAA	42	Bhaduri2021_GW18_2	Bhaduri2021	18	Bhaduri2021_GW18_2_1	3	36	Neuronal	Postmitotic	Excitatory Neuron	Upper.CTTNBP2
GW18_2_V1VZ_CTCCTTTGTCGCATTA	42	Bhaduri2021_GW18_2	Bhaduri2021	18	Bhaduri2021_GW18_2_1	13	24	Neuronal	Postmitotic	Newborn Neuron	PALMD.NRP1
GW18_2_TemporalVZ_CCGATCTTCCGTTGAA	42	Bhaduri2021_GW18_2	Bhaduri2021	18	Bhaduri2021_GW18_2_1	31	11	Progenitor	Dividing	Div	Prog.Div1
GW18_2_somato_CTGTATTCAAACTAGA	42	Bhaduri2021_GW18_2	Bhaduri2021	18	Bhaduri2021_GW18_2_1	2	16	Neuronal	Postmitotic	Inhibitory Neuron	SCGN.iN
GW18_2_TemporalVZ_GTGTTAGGTGTTTGCA	42	Bhaduri2021_GW18_2	Bhaduri2021	18	Bhaduri2021_GW18_2_1	2	16	Neuronal	Postmitotic	Inhibitory Neuron	SCGN.iN
GW18_2_motor_GACTCAAGTGCCCAGT	42	Bhaduri2021_GW18_2	Bhaduri2021	18	Bhaduri2021_GW18_2_1	0	24	Neuronal	Postmitotic	Newborn Neuron	PALMD.NRP1
GW18_2_motorVZ_CTGTCGTGTGTCTCCT	42	Bhaduri2021_GW18_2	Bhaduri2021	18	Bhaduri2021_GW18_2_1	53	11	Progenitor	Dividing	Div	Prog.Div1
GW18_2_somato_CAACCTCCAAAGAACT	42	Bhaduri2021_GW18_2	Bhaduri2021	18	Bhaduri2021_GW18_2_1	13	24	Neuronal	Postmitotic	Newborn Neuron	PALMD.NRP1
GW18_2_TemporalVZ_ATTGTTCCATGGGAAC	42	Bhaduri2021_GW18_2	Bhaduri2021	18	Bhaduri2021_GW18_2_1	1	14	Neuronal	Postmitotic	Inhibitory Neuron	SST.iN
GW18_2_motor_TAACTTCAGGTATTGA	42	Bhaduri2021_GW18_2	Bhaduri2021	18	Bhaduri2021_GW18_2_1	0	24	Neuronal	Postmitotic	Newborn Neuron	PALMD.NRP1
GW18_2_TemporalVZ_TCCAGAAAGGTTTGAA	42	Bhaduri2021_GW18_2	Bhaduri2021	18	Bhaduri2021_GW18_2_1	25	7	Progenitor	Non-dividing	RG	tRG
GW18_2_motor_GTCGCGATCCGAAGGA	42	Bhaduri2021_GW18_2	Bhaduri2021	18	Bhaduri2021_GW18_2_1	3	36	Neuronal	Postmitotic	Excitatory Neuron	Upper.CTTNBP2
GW18_2_temporal_CTCAAGAAGAGACAAG	42	Bhaduri2021_GW18_2	Bhaduri2021	18	Bhaduri2021_GW18_2_1	24	23	Neuronal	Postmitotic	Newborn Neuron	Upper.BHLHE22
GW18_2_temporal_CTCATTATCGCCACTT	42	Bhaduri2021_GW18_2	Bhaduri2021	18	Bhaduri2021_GW18_2_1	1	14	Neuronal	Postmitotic	Inhibitory Neuron	SST.iN
GW18_2_motor_TAACTTCAGACCAGAC	42	Bhaduri2021_GW18_2	Bhaduri2021	18	Bhaduri2021_GW18_2_1	24	23	Neuronal	Postmitotic	Newborn Neuron	Upper.BHLHE22
GW18_2_somato_CCTGCATTCTGGCCTT	42	Bhaduri2021_GW18_2	Bhaduri2021	18	Bhaduri2021_GW18_2_1	14	32	Neuronal	Postmitotic	Excitatory Neuron	EN.SYT4.NEFM
GW18_2_TemporalVZ_CTACGGGTCATGAGGG	42	Bhaduri2021_GW18_2	Bhaduri2021	18	Bhaduri2021_GW18_2_1	52	12	Progenitor	Dividing	Div	Prog.Div2
GW18_2_parietal_TCTTTGACAAGTGCTT	42	Bhaduri2021_GW18_2	Bhaduri2021	18	Bhaduri2021_GW18_2_1	11	28	Neuronal	Postmitotic	Excitatory Neuron	EN.NPY.RUNX1T1
GW18_2_TemporalVZ_GAGCTGCTCTTCCTAA	42	Bhaduri2021_GW18_2	Bhaduri2021	18	Bhaduri2021_GW18_2_1	19	22	Progenitor	Non-dividing	IPC	IPC
GW18_2_somato_CCCGAAGTCGGTCGAC	42	Bhaduri2021_GW18_2	Bhaduri2021	18	Bhaduri2021_GW18_2_1	5	26	Neuronal	Postmitotic	Excitatory Neuron	Deep Layer
GW18_2_V1VZ_TGTCCACTCGGTGTTA	42	Bhaduri2021_GW18_2	Bhaduri2021	18	Bhaduri2021_GW18_2_1	19	22	Progenitor	Non-dividing	IPC	IPC
GW18_2_ParietalVZ_ACTATTCCAATACGCT	42	Bhaduri2021_GW18_2	Bhaduri2021	18	Bhaduri2021_GW18_2_1	2	16	Neuronal	Postmitotic	Inhibitory Neuron	SCGN.iN
GW18_2_ParietalVZ_TCTGCCAAGAAGTCCG	42	Bhaduri2021_GW18_2	Bhaduri2021	18	Bhaduri2021_GW18_2_1	25	7	Progenitor	Non-dividing	RG	tRG
GW18_2_parietal_TCCCACAAGTCCTGCG	42	Bhaduri2021_GW18_2	Bhaduri2021	18	Bhaduri2021_GW18_2_1	0	24	Neuronal	Postmitotic	Newborn Neuron	PALMD.NRP1
GW18_2_TemporalVZ_TTTCGATTCATGCATG	42	Bhaduri2021_GW18_2	Bhaduri2021	18	Bhaduri2021_GW18_2_1	16	7	Progenitor	Non-dividing	RG	tRG
GW18_2_motorVZ_CTGCGAGAGTCACGCC	42	Bhaduri2021_GW18_2	Bhaduri2021	18	Bhaduri2021_GW18_2_1	2	16	Neuronal	Postmitotic	Inhibitory Neuron	SCGN.iN
GW18_2_V1VZ_ATTGGGTTCTGTAAGC	42	Bhaduri2021_GW18_2	Bhaduri2021	18	Bhaduri2021_GW18_2_1	18	8	Progenitor	Non-dividing	RG	oRG.2
GW18_2_motor_TCAATCTGTGTTAAAG	42	Bhaduri2021_GW18_2	Bhaduri2021	18	Bhaduri2021_GW18_2_1	37	13	Progenitor	Dividing	RG.div	RG.div
GW18_2_V1VZ_CCACACTTCAAGCTTG	42	Bhaduri2021_GW18_2	Bhaduri2021	18	Bhaduri2021_GW18_2_1	31	11	Progenitor	Dividing	Div	Prog.Div1
GW18_2_somato_GGGAGTAGTCCTTTGC	42	Bhaduri2021_GW18_2	Bhaduri2021	18	Bhaduri2021_GW18_2_1	2	16	Neuronal	Postmitotic	Inhibitory Neuron	SCGN.iN
GW18_2_parietal_CATCCGTAGCCAAGGT	42	Bhaduri2021_GW18_2	Bhaduri2021	18	Bhaduri2021_GW18_2_1	6	22	Progenitor	Non-dividing	IPC	IPC
GW18_2_ParietalVZ_CAACAGTGTGCTGTCG	42	Bhaduri2021_GW18_2	Bhaduri2021	18	Bhaduri2021_GW18_2_1	19	22	Progenitor	Non-dividing	IPC	IPC
GW18_2_parietal_CATGCTCCAACGGTAG	42	Bhaduri2021_GW18_2	Bhaduri2021	18	Bhaduri2021_GW18_2_1	31	11	Progenitor	Dividing	Div	Prog.Div1
GW18_2_motorVZ_TCAGCCTGTGCTGCAC	42	Bhaduri2021_GW18_2	Bhaduri2021	18	Bhaduri2021_GW18_2_1	18	8	Progenitor	Non-dividing	RG	oRG.2
GW18_2_ParietalVZ_TGTTCCGCATCCGGCA	42	Bhaduri2021_GW18_2	Bhaduri2021	18	Bhaduri2021_GW18_2_1	2	16	Neuronal	Postmitotic	Inhibitory Neuron	SCGN.iN
GW18_2_parietal_GTCTCACCAGCACGAA	42	Bhaduri2021_GW18_2	Bhaduri2021	18	Bhaduri2021_GW18_2_1	8	16	Neuronal	Postmitotic	Inhibitory Neuron	SCGN.iN
GW18_2_V1VZ_ATTGGGTTCACAACCA	42	Bhaduri2021_GW18_2	Bhaduri2021	18	Bhaduri2021_GW18_2_1	53	11	Progenitor	Dividing	Div	Prog.Div1
GW18_2_parietal_GCTTCACGTTCCGCTT	42	Bhaduri2021_GW18_2	Bhaduri2021	18	Bhaduri2021_GW18_2_1	34	19	Nonneuronal	Non-dividing	Microglia	Micro.2
GW18_2_somatoVZ_GGGAGATTCCTTATCA	42	Bhaduri2021_GW18_2	Bhaduri2021	18	Bhaduri2021_GW18_2_1	13	24	Neuronal	Postmitotic	Newborn Neuron	PALMD.NRP1
GW18_2_parietal_CATAAGCGTATTGACC	42	Bhaduri2021_GW18_2	Bhaduri2021	18	Bhaduri2021_GW18_2_1	52	12	Progenitor	Dividing	Div	Prog.Div2
GW18_2_temporal_ACCCAAAAGTCTCTGA	42	Bhaduri2021_GW18_2	Bhaduri2021	18	Bhaduri2021_GW18_2_1	11	28	Neuronal	Postmitotic	Excitatory Neuron	EN.NPY.RUNX1T1
GW18_2_somatoVZ_CATAGACAGCAAGCCA	42	Bhaduri2021_GW18_2	Bhaduri2021	18	Bhaduri2021_GW18_2_1	1	14	Neuronal	Postmitotic	Inhibitory Neuron	SST.iN
GW18_2_V1VZ_TGGAGAGAGCCGAACA	42	Bhaduri2021_GW18_2	Bhaduri2021	18	Bhaduri2021_GW18_2_1	25	7	Progenitor	Non-dividing	RG	tRG
GW18_2_temporal_AGTTCCCTCGTGCATA	42	Bhaduri2021_GW18_2	Bhaduri2021	18	Bhaduri2021_GW18_2_1	0	24	Neuronal	Postmitotic	Newborn Neuron	PALMD.NRP1
GW18_2_motor_GCATCGGCACCAGCTG	42	Bhaduri2021_GW18_2	Bhaduri2021	18	Bhaduri2021_GW18_2_1	0	24	Neuronal	Postmitotic	Newborn Neuron	PALMD.NRP1
GW18_2_somato_TCGCAGGTCGGTTGTA	42	Bhaduri2021_GW18_2	Bhaduri2021	18	Bhaduri2021_GW18_2_1	1	14	Neuronal	Postmitotic	Inhibitory Neuron	SST.iN
GW18_2_motor_AAGTGAACATTCATCT	42	Bhaduri2021_GW18_2	Bhaduri2021	18	Bhaduri2021_GW18_2_1	1	14	Neuronal	Postmitotic	Inhibitory Neuron	SST.iN
GW18_2_TemporalVZ_TGGGCTGCATAAGCAA	42	Bhaduri2021_GW18_2	Bhaduri2021	18	Bhaduri2021_GW18_2_1	13	24	Neuronal	Postmitotic	Newborn Neuron	PALMD.NRP1
GW18_2_motor_CCGGTGACATGAGTAA	42	Bhaduri2021_GW18_2	Bhaduri2021	18	Bhaduri2021_GW18_2_1	19	22	Progenitor	Non-dividing	IPC	IPC
GW18_2_somatoVZ_CTATAGGGTGTATTGC	42	Bhaduri2021_GW18_2	Bhaduri2021	18	Bhaduri2021_GW18_2_1	19	22	Progenitor	Non-dividing	IPC	IPC
GW18_2_V1VZ_TCTTCCTAGTACTGTC	42	Bhaduri2021_GW18_2	Bhaduri2021	18	Bhaduri2021_GW18_2_1	1	14	Neuronal	Postmitotic	Inhibitory Neuron	SST.iN
GW18_2_temporal_TGGTGATTCCACGTAA	42	Bhaduri2021_GW18_2	Bhaduri2021	18	Bhaduri2021_GW18_2_1	31	11	Progenitor	Dividing	Div	Prog.Div1
GW18_2_motor_GCCCAGAGTTGTATGC	42	Bhaduri2021_GW18_2	Bhaduri2021	18	Bhaduri2021_GW18_2_1	15	34	Neuronal	Postmitotic	Excitatory Neuron	EN.ARPP21.PCLO
GW18_2_temporal_AGCCAATAGTCACGAG	42	Bhaduri2021_GW18_2	Bhaduri2021	18	Bhaduri2021_GW18_2_1	3	36	Neuronal	Postmitotic	Excitatory Neuron	Upper.CTTNBP2
GW18_2_TemporalVZ_GACGTTATCGAGTGGA	42	Bhaduri2021_GW18_2	Bhaduri2021	18	Bhaduri2021_GW18_2_1	13	24	Neuronal	Postmitotic	Newborn Neuron	PALMD.NRP1
GW18_2_motor_CAACAGTTCAACTCTT	42	Bhaduri2021_GW18_2	Bhaduri2021	18	Bhaduri2021_GW18_2_1	3	36	Neuronal	Postmitotic	Excitatory Neuron	Upper.CTTNBP2
GW18_2_ParietalVZ_TAATCTCGTAGACAAT	42	Bhaduri2021_GW18_2	Bhaduri2021	18	Bhaduri2021_GW18_2_1	53	11	Progenitor	Dividing	Div	Prog.Div1
GW18_2_temporal_CATAGACCAAGCAGGT	42	Bhaduri2021_GW18_2	Bhaduri2021	18	Bhaduri2021_GW18_2_1	19	22	Progenitor	Non-dividing	IPC	IPC
GW18_2_TemporalVZ_GCAGCCATCTCGGCTT	42	Bhaduri2021_GW18_2	Bhaduri2021	18	Bhaduri2021_GW18_2_1	2	16	Neuronal	Postmitotic	Inhibitory Neuron	SCGN.iN
GW18_2_temporal_TAACACGTCTTTCAGT	42	Bhaduri2021_GW18_2	Bhaduri2021	18	Bhaduri2021_GW18_2_1	3	36	Neuronal	Postmitotic	Excitatory Neuron	Upper.CTTNBP2
GW18_2_V1VZ_TATACCTTCTCGGTAA	42	Bhaduri2021_GW18_2	Bhaduri2021	18	Bhaduri2021_GW18_2_1	25	7	Progenitor	Non-dividing	RG	tRG
GW18_2_TemporalVZ_ACCTACCGTGTGCTTA	42	Bhaduri2021_GW18_2	Bhaduri2021	18	Bhaduri2021_GW18_2_1	53	11	Progenitor	Dividing	Div	Prog.Div1
GW18_2_temporal_GTGTAACGTGACTCTA	42	Bhaduri2021_GW18_2	Bhaduri2021	18	Bhaduri2021_GW18_2_1	11	28	Neuronal	Postmitotic	Excitatory Neuron	EN.NPY.RUNX1T1
GW18_2_somato_CGTCAAACAAATGGCG	42	Bhaduri2021_GW18_2	Bhaduri2021	18	Bhaduri2021_GW18_2_1	14	32	Neuronal	Postmitotic	Excitatory Neuron	EN.SYT4.NEFM
GW18_2_somato_GACTCAACATATCGGT	42	Bhaduri2021_GW18_2	Bhaduri2021	18	Bhaduri2021_GW18_2_1	25	7	Progenitor	Non-dividing	RG	tRG
GW18_2_motor_CATAGACGTGTATTCG	42	Bhaduri2021_GW18_2	Bhaduri2021	18	Bhaduri2021_GW18_2_1	3	36	Neuronal	Postmitotic	Excitatory Neuron	Upper.CTTNBP2
GW18_2_parietal_TTGCGTCAGGTATAGT	42	Bhaduri2021_GW18_2	Bhaduri2021	18	Bhaduri2021_GW18_2_1	5	26	Neuronal	Postmitotic	Excitatory Neuron	Deep Layer
GW18_2_ParietalVZ_ATCATTCCAGGCCCTA	42	Bhaduri2021_GW18_2	Bhaduri2021	18	Bhaduri2021_GW18_2_1	13	24	Neuronal	Postmitotic	Newborn Neuron	PALMD.NRP1
GW18_2_somato_AGAACAACAAGACCGA	42	Bhaduri2021_GW18_2	Bhaduri2021	18	Bhaduri2021_GW18_2_1	13	24	Neuronal	Postmitotic	Newborn Neuron	PALMD.NRP1
GW18_2_temporal_CGATGGCAGTGGTTGG	42	Bhaduri2021_GW18_2	Bhaduri2021	18	Bhaduri2021_GW18_2_1	11	28	Neuronal	Postmitotic	Excitatory Neuron	EN.NPY.RUNX1T1
GW18_2_somatoVZ_GCTGCAGAGTGATAAC	42	Bhaduri2021_GW18_2	Bhaduri2021	18	Bhaduri2021_GW18_2_1	1	14	Neuronal	Postmitotic	Inhibitory Neuron	SST.iN
GW18_2_ParietalVZ_TCGATTTGTTAGAAAC	42	Bhaduri2021_GW18_2	Bhaduri2021	18	Bhaduri2021_GW18_2_1	6	22	Progenitor	Non-dividing	IPC	IPC
GW18_2_parietal_CTACATTGTCTTGGTA	42	Bhaduri2021_GW18_2	Bhaduri2021	18	Bhaduri2021_GW18_2_1	8	16	Neuronal	Postmitotic	Inhibitory Neuron	SCGN.iN
GW18_2_temporal_AAACGCTAGTTACGAA	42	Bhaduri2021_GW18_2	Bhaduri2021	18	Bhaduri2021_GW18_2_1	52	12	Progenitor	Dividing	Div	Prog.Div2
GW18_2_temporal_GATGACTCATGGGAAC	42	Bhaduri2021_GW18_2	Bhaduri2021	18	Bhaduri2021_GW18_2_1	54	30	Neuronal	Postmitotic	Inhibitory Neuron	PROX1.iN
GW18_2_somato_CCTCTCCTCATGAGGG	42	Bhaduri2021_GW18_2	Bhaduri2021	18	Bhaduri2021_GW18_2_1	2	16	Neuronal	Postmitotic	Inhibitory Neuron	SCGN.iN
GW18_2_somato_GACATCAAGATCCCAT	42	Bhaduri2021_GW18_2	Bhaduri2021	18	Bhaduri2021_GW18_2_1	13	24	Neuronal	Postmitotic	Newborn Neuron	PALMD.NRP1
GW18_2_somato_ACGGTTACACGGATCC	42	Bhaduri2021_GW18_2	Bhaduri2021	18	Bhaduri2021_GW18_2_1	18	8	Progenitor	Non-dividing	RG	oRG.2
GW18_2_temporal_TGGCGTGTCTGGCCTT	42	Bhaduri2021_GW18_2	Bhaduri2021	18	Bhaduri2021_GW18_2_1	3	36	Neuronal	Postmitotic	Excitatory Neuron	Upper.CTTNBP2
GW18_2_V1VZ_GGGACTCGTCACGTGC	42	Bhaduri2021_GW18_2	Bhaduri2021	18	Bhaduri2021_GW18_2_1	13	24	Neuronal	Postmitotic	Newborn Neuron	PALMD.NRP1
GW18_2_ParietalVZ_AGTTAGCCACCAGCGT	42	Bhaduri2021_GW18_2	Bhaduri2021	18	Bhaduri2021_GW18_2_1	25	7	Progenitor	Non-dividing	RG	tRG
GW18_2_motor_TATCGCCGTGATTCTG	42	Bhaduri2021_GW18_2	Bhaduri2021	18	Bhaduri2021_GW18_2_1	0	24	Neuronal	Postmitotic	Newborn Neuron	PALMD.NRP1
GW18_2_TemporalVZ_TATCAGGGTGTAGGAC	42	Bhaduri2021_GW18_2	Bhaduri2021	18	Bhaduri2021_GW18_2_1	37	13	Progenitor	Dividing	RG.div	RG.div
GW18_2_temporal_CTAGACAGTTTACGTG	42	Bhaduri2021_GW18_2	Bhaduri2021	18	Bhaduri2021_GW18_2_1	14	32	Neuronal	Postmitotic	Excitatory Neuron	EN.SYT4.NEFM
GW18_2_somatoVZ_TGTAACGAGCGAGTAC	42	Bhaduri2021_GW18_2	Bhaduri2021	18	Bhaduri2021_GW18_2_1	25	7	Progenitor	Non-dividing	RG	tRG
GW18_2_somato_TCACTATCAAAGTGTA	42	Bhaduri2021_GW18_2	Bhaduri2021	18	Bhaduri2021_GW18_2_1	13	24	Neuronal	Postmitotic	Newborn Neuron	PALMD.NRP1
GW18_2_motor_GATCACAAGATGTTGA	42	Bhaduri2021_GW18_2	Bhaduri2021	18	Bhaduri2021_GW18_2_1	52	12	Progenitor	Dividing	Div	Prog.Div2
GW18_2_V1VZ_TAATTCCCAGACGGAT	42	Bhaduri2021_GW18_2	Bhaduri2021	18	Bhaduri2021_GW18_2_1	25	7	Progenitor	Non-dividing	RG	tRG
GW18_2_parietal_GCATTAGAGCTCTTCC	42	Bhaduri2021_GW18_2	Bhaduri2021	18	Bhaduri2021_GW18_2_1	18	8	Progenitor	Non-dividing	RG	oRG.2
GW18_2_temporal_TTGTGTTCAAGCTGCC	42	Bhaduri2021_GW18_2	Bhaduri2021	18	Bhaduri2021_GW18_2_1	5	26	Neuronal	Postmitotic	Excitatory Neuron	Deep Layer
GW18_2_V1VZ_TCATGGACACCAGGTC	42	Bhaduri2021_GW18_2	Bhaduri2021	18	Bhaduri2021_GW18_2_1	0	24	Neuronal	Postmitotic	Newborn Neuron	PALMD.NRP1
GW18_2_temporal_GGGTCACGTATCATGC	42	Bhaduri2021_GW18_2	Bhaduri2021	18	Bhaduri2021_GW18_2_1	14	32	Neuronal	Postmitotic	Excitatory Neuron	EN.SYT4.NEFM
GW18_2_TemporalVZ_CCTTGTGGTTCGTGCG	42	Bhaduri2021_GW18_2	Bhaduri2021	18	Bhaduri2021_GW18_2_1	2	16	Neuronal	Postmitotic	Inhibitory Neuron	SCGN.iN
GW18_2_V1VZ_ACTGCAAGTACCTAGT	42	Bhaduri2021_GW18_2	Bhaduri2021	18	Bhaduri2021_GW18_2_1	23	12	Progenitor	Dividing	Div	Prog.Div2
GW18_2_ParietalVZ_AATGACCAGACCTCAT	42	Bhaduri2021_GW18_2	Bhaduri2021	18	Bhaduri2021_GW18_2_1	13	24	Neuronal	Postmitotic	Newborn Neuron	PALMD.NRP1
GW18_2_ParietalVZ_GGTGATTCACCCTTAC	42	Bhaduri2021_GW18_2	Bhaduri2021	18	Bhaduri2021_GW18_2_1	25	7	Progenitor	Non-dividing	RG	tRG
GW18_2_ParietalVZ_GACCGTGTCTCTCAAT	42	Bhaduri2021_GW18_2	Bhaduri2021	18	Bhaduri2021_GW18_2_1	2	16	Neuronal	Postmitotic	Inhibitory Neuron	SCGN.iN
GW18_2_TemporalVZ_GGTTAACGTTAGGGTG	42	Bhaduri2021_GW18_2	Bhaduri2021	18	Bhaduri2021_GW18_2_1	1	14	Neuronal	Postmitotic	Inhibitory Neuron	SST.iN
GW18_2_temporal_GTAGATCGTAGGATAT	42	Bhaduri2021_GW18_2	Bhaduri2021	18	Bhaduri2021_GW18_2_1	16	7	Progenitor	Non-dividing	RG	tRG
GW18_2_motorVZ_CATCGCTCAAAGCACG	42	Bhaduri2021_GW18_2	Bhaduri2021	18	Bhaduri2021_GW18_2_1	1	14	Neuronal	Postmitotic	Inhibitory Neuron	SST.iN
GW18_2_temporal_ATGGAGGTCTATTGTC	42	Bhaduri2021_GW18_2	Bhaduri2021	18	Bhaduri2021_GW18_2_1	1	14	Neuronal	Postmitotic	Inhibitory Neuron	SST.iN
GW18_2_motor_ATCGATGCAAGAGCTG	42	Bhaduri2021_GW18_2	Bhaduri2021	18	Bhaduri2021_GW18_2_1	1	14	Neuronal	Postmitotic	Inhibitory Neuron	SST.iN
GW18_2_ParietalVZ_ATCTTCACATCTGTTT	42	Bhaduri2021_GW18_2	Bhaduri2021	18	Bhaduri2021_GW18_2_1	19	22	Progenitor	Non-dividing	IPC	IPC
GW18_2_parietal_GAGATGGAGATGATTG	42	Bhaduri2021_GW18_2	Bhaduri2021	18	Bhaduri2021_GW18_2_1	14	32	Neuronal	Postmitotic	Excitatory Neuron	EN.SYT4.NEFM
GW18_2_temporal_CGAATTGGTCTCAGGC	42	Bhaduri2021_GW18_2	Bhaduri2021	18	Bhaduri2021_GW18_2_1	11	28	Neuronal	Postmitotic	Excitatory Neuron	EN.NPY.RUNX1T1
GW18_2_somato_CTTCCTTGTGAATGTA	42	Bhaduri2021_GW18_2	Bhaduri2021	18	Bhaduri2021_GW18_2_1	2	16	Neuronal	Postmitotic	Inhibitory Neuron	SCGN.iN
GW18_2_somato_CATTGCCTCCATCCGT	42	Bhaduri2021_GW18_2	Bhaduri2021	18	Bhaduri2021_GW18_2_1	14	32	Neuronal	Postmitotic	Excitatory Neuron	EN.SYT4.NEFM
GW18_2_motor_TAACCAGCAGGTCAGA	42	Bhaduri2021_GW18_2	Bhaduri2021	18	Bhaduri2021_GW18_2_1	0	24	Neuronal	Postmitotic	Newborn Neuron	PALMD.NRP1
GW18_2_motor_AGACCATCAGGCATTT	42	Bhaduri2021_GW18_2	Bhaduri2021	18	Bhaduri2021_GW18_2_1	5	26	Neuronal	Postmitotic	Excitatory Neuron	Deep Layer
GW18_2_somatoVZ_AGGCTGCAGCCGAATG	42	Bhaduri2021_GW18_2	Bhaduri2021	18	Bhaduri2021_GW18_2_1	2	16	Neuronal	Postmitotic	Inhibitory Neuron	SCGN.iN
GW18_2_parietal_TTGAGTGTCAACTCTT	42	Bhaduri2021_GW18_2	Bhaduri2021	18	Bhaduri2021_GW18_2_1	31	11	Progenitor	Dividing	Div	Prog.Div1
GW18_2_somato_TGTTCTAAGACTCAAA	42	Bhaduri2021_GW18_2	Bhaduri2021	18	Bhaduri2021_GW18_2_1	5	26	Neuronal	Postmitotic	Excitatory Neuron	Deep Layer
GW18_2_somato_TGATCAGAGGCTGGAT	42	Bhaduri2021_GW18_2	Bhaduri2021	18	Bhaduri2021_GW18_2_1	25	7	Progenitor	Non-dividing	RG	tRG
GW18_2_TemporalVZ_TCCTAATTCACTTATC	42	Bhaduri2021_GW18_2	Bhaduri2021	18	Bhaduri2021_GW18_2_1	53	11	Progenitor	Dividing	Div	Prog.Div1
GW18_2_motor_TATCTGTGTACTGCGC	42	Bhaduri2021_GW18_2	Bhaduri2021	18	Bhaduri2021_GW18_2_1	2	16	Neuronal	Postmitotic	Inhibitory Neuron	SCGN.iN
GW18_2_motorVZ_ACTATCTGTTGCTCGG	42	Bhaduri2021_GW18_2	Bhaduri2021	18	Bhaduri2021_GW18_2_1	2	16	Neuronal	Postmitotic	Inhibitory Neuron	SCGN.iN
GW18_2_TemporalVZ_GTTCGCTGTCGTTCAA	42	Bhaduri2021_GW18_2	Bhaduri2021	18	Bhaduri2021_GW18_2_1	19	22	Progenitor	Non-dividing	IPC	IPC
GW18_2_motorVZ_CCGATGGCATTCCTAT	42	Bhaduri2021_GW18_2	Bhaduri2021	18	Bhaduri2021_GW18_2_1	2	16	Neuronal	Postmitotic	Inhibitory Neuron	SCGN.iN
GW18_2_ParietalVZ_GAGTCATAGTCACACT	42	Bhaduri2021_GW18_2	Bhaduri2021	18	Bhaduri2021_GW18_2_1	53	11	Progenitor	Dividing	Div	Prog.Div1
GW18_2_temporal_CCGAACGTCAACGCTA	42	Bhaduri2021_GW18_2	Bhaduri2021	18	Bhaduri2021_GW18_2_1	11	28	Neuronal	Postmitotic	Excitatory Neuron	EN.NPY.RUNX1T1
GW18_2_motor_AGAACCTAGTAGGATT	42	Bhaduri2021_GW18_2	Bhaduri2021	18	Bhaduri2021_GW18_2_1	43	33	Neuronal	Postmitotic	Excitatory Neuron	EN.SYT4.CBLN2
GW18_2_parietal_ACTTTCACATGTACGT	42	Bhaduri2021_GW18_2	Bhaduri2021	18	Bhaduri2021_GW18_2_1	0	24	Neuronal	Postmitotic	Newborn Neuron	PALMD.NRP1
GW18_2_temporal_CAGATACTCGCCTATC	42	Bhaduri2021_GW18_2	Bhaduri2021	18	Bhaduri2021_GW18_2_1	0	24	Neuronal	Postmitotic	Newborn Neuron	PALMD.NRP1
GW18_2_parietal_CAGTTCCCAATAGTCC	42	Bhaduri2021_GW18_2	Bhaduri2021	18	Bhaduri2021_GW18_2_1	3	36	Neuronal	Postmitotic	Excitatory Neuron	Upper.CTTNBP2
GW18_2_motor_TCCACCAAGAGGTCGT	42	Bhaduri2021_GW18_2	Bhaduri2021	18	Bhaduri2021_GW18_2_1	3	36	Neuronal	Postmitotic	Excitatory Neuron	Upper.CTTNBP2
GW18_2_V1VZ_CACTGTCCAGCCTACG	42	Bhaduri2021_GW18_2	Bhaduri2021	18	Bhaduri2021_GW18_2_1	23	12	Progenitor	Dividing	Div	Prog.Div2
GW18_2_TemporalVZ_TGCACGGCATTCAGGT	42	Bhaduri2021_GW18_2	Bhaduri2021	18	Bhaduri2021_GW18_2_1	19	22	Progenitor	Non-dividing	IPC	IPC
GW18_2_temporal_ACTCCCAGTCAAATCC	42	Bhaduri2021_GW18_2	Bhaduri2021	18	Bhaduri2021_GW18_2_1	2	16	Neuronal	Postmitotic	Inhibitory Neuron	SCGN.iN
GW18_2_ParietalVZ_AGCCACGGTAACATAG	42	Bhaduri2021_GW18_2	Bhaduri2021	18	Bhaduri2021_GW18_2_1	13	24	Neuronal	Postmitotic	Newborn Neuron	PALMD.NRP1
GW18_2_ParietalVZ_TCGCAGGAGTTTCTTC	42	Bhaduri2021_GW18_2	Bhaduri2021	18	Bhaduri2021_GW18_2_1	13	24	Neuronal	Postmitotic	Newborn Neuron	PALMD.NRP1
GW18_2_TemporalVZ_AACCAACTCGCCGTGA	42	Bhaduri2021_GW18_2	Bhaduri2021	18	Bhaduri2021_GW18_2_1	8	16	Neuronal	Postmitotic	Inhibitory Neuron	SCGN.iN
GW18_2_temporal_CTTCAATGTTCGGCCA	42	Bhaduri2021_GW18_2	Bhaduri2021	18	Bhaduri2021_GW18_2_1	11	28	Neuronal	Postmitotic	Excitatory Neuron	EN.NPY.RUNX1T1
GW18_2_motor_GTTATGGAGTAAGAGG	42	Bhaduri2021_GW18_2	Bhaduri2021	18	Bhaduri2021_GW18_2_1	8	16	Neuronal	Postmitotic	Inhibitory Neuron	SCGN.iN
GW18_2_ParietalVZ_TTCTAGTAGCGTGCTC	42	Bhaduri2021_GW18_2	Bhaduri2021	18	Bhaduri2021_GW18_2_1	19	22	Progenitor	Non-dividing	IPC	IPC
GW18_2_temporal_ATGTCCCCACACCTAA	42	Bhaduri2021_GW18_2	Bhaduri2021	18	Bhaduri2021_GW18_2_1	14	32	Neuronal	Postmitotic	Excitatory Neuron	EN.SYT4.NEFM
GW18_2_temporal_GCCATGGCAGCTACTA	42	Bhaduri2021_GW18_2	Bhaduri2021	18	Bhaduri2021_GW18_2_1	29	41	Neuronal	Postmitotic	Inhibitory Neuron	CCK.VIP.iN
GW18_2_ParietalVZ_GTGCAGCGTATCCCAA	42	Bhaduri2021_GW18_2	Bhaduri2021	18	Bhaduri2021_GW18_2_1	2	16	Neuronal	Postmitotic	Inhibitory Neuron	SCGN.iN
GW18_2_motorVZ_AGGTTGTCATGTCTAG	42	Bhaduri2021_GW18_2	Bhaduri2021	18	Bhaduri2021_GW18_2_1	19	22	Progenitor	Non-dividing	IPC	IPC
GW18_2_parietal_GTCATGATCTCGTCGT	42	Bhaduri2021_GW18_2	Bhaduri2021	18	Bhaduri2021_GW18_2_1	14	32	Neuronal	Postmitotic	Excitatory Neuron	EN.SYT4.NEFM
GW18_2_temporal_CTTTCGGTCACAATGC	42	Bhaduri2021_GW18_2	Bhaduri2021	18	Bhaduri2021_GW18_2_1	5	26	Neuronal	Postmitotic	Excitatory Neuron	Deep Layer
GW18_2_motorVZ_GGCTTGGTCCTTCTGG	42	Bhaduri2021_GW18_2	Bhaduri2021	18	Bhaduri2021_GW18_2_1	19	22	Progenitor	Non-dividing	IPC	IPC
GW18_2_parietal_CAGGGCTTCCTCAGAA	42	Bhaduri2021_GW18_2	Bhaduri2021	18	Bhaduri2021_GW18_2_1	27	11	Progenitor	Dividing	Div	Prog.Div1
GW18_2_motor_GAGGCAACACCAACAT	42	Bhaduri2021_GW18_2	Bhaduri2021	18	Bhaduri2021_GW18_2_1	13	24	Neuronal	Postmitotic	Newborn Neuron	PALMD.NRP1
GW18_2_motorVZ_GCCAGTGTCAAGGCTT	42	Bhaduri2021_GW18_2	Bhaduri2021	18	Bhaduri2021_GW18_2_1	18	8	Progenitor	Non-dividing	RG	oRG.2
GW18_2_motor_AACACACTCTTGGATG	42	Bhaduri2021_GW18_2	Bhaduri2021	18	Bhaduri2021_GW18_2_1	13	24	Neuronal	Postmitotic	Newborn Neuron	PALMD.NRP1
GW18_2_temporal_TAAGTCGAGTAGGATT	42	Bhaduri2021_GW18_2	Bhaduri2021	18	Bhaduri2021_GW18_2_1	27	11	Progenitor	Dividing	Div	Prog.Div1
GW18_2_temporal_AATGAAGAGGGAGGGT	42	Bhaduri2021_GW18_2	Bhaduri2021	18	Bhaduri2021_GW18_2_1	11	28	Neuronal	Postmitotic	Excitatory Neuron	EN.NPY.RUNX1T1
GW18_2_V1VZ_CCTCAGTTCTGGCCTT	42	Bhaduri2021_GW18_2	Bhaduri2021	18	Bhaduri2021_GW18_2_1	2	16	Neuronal	Postmitotic	Inhibitory Neuron	SCGN.iN
GW18_2_ParietalVZ_CCAATTTCAACAACAA	42	Bhaduri2021_GW18_2	Bhaduri2021	18	Bhaduri2021_GW18_2_1	2	16	Neuronal	Postmitotic	Inhibitory Neuron	SCGN.iN
GW18_2_motor_CTGCATCCAAGAGGCT	42	Bhaduri2021_GW18_2	Bhaduri2021	18	Bhaduri2021_GW18_2_1	2	16	Neuronal	Postmitotic	Inhibitory Neuron	SCGN.iN
GW18_2_TemporalVZ_GGTCACGCACCCTAGG	42	Bhaduri2021_GW18_2	Bhaduri2021	18	Bhaduri2021_GW18_2_1	37	13	Progenitor	Dividing	RG.div	RG.div
GW18_2_parietal_CCGTGAGGTTACCTGA	42	Bhaduri2021_GW18_2	Bhaduri2021	18	Bhaduri2021_GW18_2_1	37	13	Progenitor	Dividing	RG.div	RG.div
GW18_2_temporal_CCTCCAAGTCTAGTGT	42	Bhaduri2021_GW18_2	Bhaduri2021	18	Bhaduri2021_GW18_2_1	2	16	Neuronal	Postmitotic	Inhibitory Neuron	SCGN.iN
GW18_2_ParietalVZ_CGTTCTGTCACGACTA	42	Bhaduri2021_GW18_2	Bhaduri2021	18	Bhaduri2021_GW18_2_1	19	22	Progenitor	Non-dividing	IPC	IPC
GW18_2_V1VZ_GATTCGAGTGGTTTAC	42	Bhaduri2021_GW18_2	Bhaduri2021	18	Bhaduri2021_GW18_2_1	19	22	Progenitor	Non-dividing	IPC	IPC
GW18_2_motor_GACACGCCACCAGTAT	42	Bhaduri2021_GW18_2	Bhaduri2021	18	Bhaduri2021_GW18_2_1	19	22	Progenitor	Non-dividing	IPC	IPC
GW18_2_parietal_TATACCTCAAGAAATC	42	Bhaduri2021_GW18_2	Bhaduri2021	18	Bhaduri2021_GW18_2_1	16	7	Progenitor	Non-dividing	RG	tRG
GW18_2_parietal_ATGCGATTCCTGGGTG	42	Bhaduri2021_GW18_2	Bhaduri2021	18	Bhaduri2021_GW18_2_1	31	11	Progenitor	Dividing	Div	Prog.Div1
GW18_2_motor_CTAGACAAGTAGTCAA	42	Bhaduri2021_GW18_2	Bhaduri2021	18	Bhaduri2021_GW18_2_1	10	35	Neuronal	Postmitotic	Excitatory Neuron	EN.LIMCH1
GW18_2_motorVZ_ACCAACACATAAGCAA	42	Bhaduri2021_GW18_2	Bhaduri2021	18	Bhaduri2021_GW18_2_1	2	16	Neuronal	Postmitotic	Inhibitory Neuron	SCGN.iN
GW18_2_motorVZ_TATGTTCAGGATGCGT	42	Bhaduri2021_GW18_2	Bhaduri2021	18	Bhaduri2021_GW18_2_1	1	14	Neuronal	Postmitotic	Inhibitory Neuron	SST.iN
GW18_2_TemporalVZ_GCCCAGAAGTAACAGT	42	Bhaduri2021_GW18_2	Bhaduri2021	18	Bhaduri2021_GW18_2_1	2	16	Neuronal	Postmitotic	Inhibitory Neuron	SCGN.iN
GW18_2_ParietalVZ_TAGACTGTCCAGCACG	42	Bhaduri2021_GW18_2	Bhaduri2021	18	Bhaduri2021_GW18_2_1	25	7	Progenitor	Non-dividing	RG	tRG
GW18_2_somato_GGGCTCAAGGCCATAG	42	Bhaduri2021_GW18_2	Bhaduri2021	18	Bhaduri2021_GW18_2_1	0	24	Neuronal	Postmitotic	Newborn Neuron	PALMD.NRP1
GW18_2_TemporalVZ_TGTGCGGTCAAGAGTA	42	Bhaduri2021_GW18_2	Bhaduri2021	18	Bhaduri2021_GW18_2_1	2	16	Neuronal	Postmitotic	Inhibitory Neuron	SCGN.iN
GW18_2_parietal_CGTTAGAGTCACTGAT	42	Bhaduri2021_GW18_2	Bhaduri2021	18	Bhaduri2021_GW18_2_1	11	28	Neuronal	Postmitotic	Excitatory Neuron	EN.NPY.RUNX1T1
GW18_2_TemporalVZ_CTACATTCAGACAATA	42	Bhaduri2021_GW18_2	Bhaduri2021	18	Bhaduri2021_GW18_2_1	23	12	Progenitor	Dividing	Div	Prog.Div2
GW18_2_somatoVZ_CGCATAAAGGAGGCAG	42	Bhaduri2021_GW18_2	Bhaduri2021	18	Bhaduri2021_GW18_2_1	2	16	Neuronal	Postmitotic	Inhibitory Neuron	SCGN.iN
GW18_2_TemporalVZ_TCCTGCATCATGCCGG	42	Bhaduri2021_GW18_2	Bhaduri2021	18	Bhaduri2021_GW18_2_1	2	16	Neuronal	Postmitotic	Inhibitory Neuron	SCGN.iN
GW18_2_somatoVZ_GTAGATCAGCGGGTAT	42	Bhaduri2021_GW18_2	Bhaduri2021	18	Bhaduri2021_GW18_2_1	34	19	Nonneuronal	Non-dividing	Microglia	Micro.2
GW18_2_ParietalVZ_TTGTTTGCACTTTAGG	42	Bhaduri2021_GW18_2	Bhaduri2021	18	Bhaduri2021_GW18_2_1	2	16	Neuronal	Postmitotic	Inhibitory Neuron	SCGN.iN
GW18_2_temporal_AAATGGAAGGCGTTAG	42	Bhaduri2021_GW18_2	Bhaduri2021	18	Bhaduri2021_GW18_2_1	14	32	Neuronal	Postmitotic	Excitatory Neuron	EN.SYT4.NEFM
GW18_2_somato_GGGACTCTCCTTACCG	42	Bhaduri2021_GW18_2	Bhaduri2021	18	Bhaduri2021_GW18_2_1	14	32	Neuronal	Postmitotic	Excitatory Neuron	EN.SYT4.NEFM
GW18_2_temporal_AGGATCTAGACCATGG	42	Bhaduri2021_GW18_2	Bhaduri2021	18	Bhaduri2021_GW18_2_1	11	28	Neuronal	Postmitotic	Excitatory Neuron	EN.NPY.RUNX1T1
GW18_2_V1VZ_TGTCCTGCATCAGTGT	42	Bhaduri2021_GW18_2	Bhaduri2021	18	Bhaduri2021_GW18_2_1	19	22	Progenitor	Non-dividing	IPC	IPC
GW18_2_somato_ACTATTCGTGCCGAAA	42	Bhaduri2021_GW18_2	Bhaduri2021	18	Bhaduri2021_GW18_2_1	1	14	Neuronal	Postmitotic	Inhibitory Neuron	SST.iN
GW18_2_TemporalVZ_TGACTCCGTCGAAACG	42	Bhaduri2021_GW18_2	Bhaduri2021	18	Bhaduri2021_GW18_2_1	25	7	Progenitor	Non-dividing	RG	tRG
GW18_2_TemporalVZ_TCGTAGACACTGGCGT	42	Bhaduri2021_GW18_2	Bhaduri2021	18	Bhaduri2021_GW18_2_1	53	11	Progenitor	Dividing	Div	Prog.Div1
GW18_2_V1VZ_CAGGTATAGTAGTCAA	42	Bhaduri2021_GW18_2	Bhaduri2021	18	Bhaduri2021_GW18_2_1	53	11	Progenitor	Dividing	Div	Prog.Div1
GW18_2_somato_GCAGCCATCTGCGGGT	42	Bhaduri2021_GW18_2	Bhaduri2021	18	Bhaduri2021_GW18_2_1	13	24	Neuronal	Postmitotic	Newborn Neuron	PALMD.NRP1
GW18_2_motorVZ_TCACTATAGCACTCGC	42	Bhaduri2021_GW18_2	Bhaduri2021	18	Bhaduri2021_GW18_2_1	25	7	Progenitor	Non-dividing	RG	tRG
GW18_2_V1VZ_ATGGAGGTCGTGGCGT	42	Bhaduri2021_GW18_2	Bhaduri2021	18	Bhaduri2021_GW18_2_1	13	24	Neuronal	Postmitotic	Newborn Neuron	PALMD.NRP1
GW18_2_V1VZ_TAGAGTCGTACACTCA	42	Bhaduri2021_GW18_2	Bhaduri2021	18	Bhaduri2021_GW18_2_1	29	41	Neuronal	Postmitotic	Inhibitory Neuron	CCK.VIP.iN
GW18_2_motor_GGCTTTCTCGGATTAC	42	Bhaduri2021_GW18_2	Bhaduri2021	18	Bhaduri2021_GW18_2_1	1	14	Neuronal	Postmitotic	Inhibitory Neuron	SST.iN
GW18_2_somatoVZ_GTAATCGCATGCCGCA	42	Bhaduri2021_GW18_2	Bhaduri2021	18	Bhaduri2021_GW18_2_1	2	16	Neuronal	Postmitotic	Inhibitory Neuron	SCGN.iN
GW18_2_V1VZ_ACGGTCGTCTAAACGC	42	Bhaduri2021_GW18_2	Bhaduri2021	18	Bhaduri2021_GW18_2_1	13	24	Neuronal	Postmitotic	Newborn Neuron	PALMD.NRP1
GW18_2_parietal_ACACCAACACTACCCT	42	Bhaduri2021_GW18_2	Bhaduri2021	18	Bhaduri2021_GW18_2_1	14	32	Neuronal	Postmitotic	Excitatory Neuron	EN.SYT4.NEFM
GW18_2_somato_CCCTCTCGTCCGGCAT	42	Bhaduri2021_GW18_2	Bhaduri2021	18	Bhaduri2021_GW18_2_1	14	32	Neuronal	Postmitotic	Excitatory Neuron	EN.SYT4.NEFM
GW18_2_motorVZ_AGAAGTAAGGCTTAGG	42	Bhaduri2021_GW18_2	Bhaduri2021	18	Bhaduri2021_GW18_2_1	25	7	Progenitor	Non-dividing	RG	tRG
GW18_2_somatoVZ_AGACACTGTGTCATGT	42	Bhaduri2021_GW18_2	Bhaduri2021	18	Bhaduri2021_GW18_2_1	19	22	Progenitor	Non-dividing	IPC	IPC
GW18_2_motor_TTTGACTCACCTCGTT	42	Bhaduri2021_GW18_2	Bhaduri2021	18	Bhaduri2021_GW18_2_1	3	36	Neuronal	Postmitotic	Excitatory Neuron	Upper.CTTNBP2
GW18_2_motor_GCAACATTCATTGTGG	42	Bhaduri2021_GW18_2	Bhaduri2021	18	Bhaduri2021_GW18_2_1	0	24	Neuronal	Postmitotic	Newborn Neuron	PALMD.NRP1
GW18_2_TemporalVZ_ATTCCTAAGATGCTTC	42	Bhaduri2021_GW18_2	Bhaduri2021	18	Bhaduri2021_GW18_2_1	2	16	Neuronal	Postmitotic	Inhibitory Neuron	SCGN.iN
GW18_2_ParietalVZ_AGGTGTTAGATGGCGT	42	Bhaduri2021_GW18_2	Bhaduri2021	18	Bhaduri2021_GW18_2_1	19	22	Progenitor	Non-dividing	IPC	IPC
GW18_2_temporal_TAGGGTTGTGCGCTCA	42	Bhaduri2021_GW18_2	Bhaduri2021	18	Bhaduri2021_GW18_2_1	24	23	Neuronal	Postmitotic	Newborn Neuron	Upper.BHLHE22
GW18_2_motor_GTCACTCCAATAAGGT	42	Bhaduri2021_GW18_2	Bhaduri2021	18	Bhaduri2021_GW18_2_1	2	16	Neuronal	Postmitotic	Inhibitory Neuron	SCGN.iN
GW18_2_parietal_CACACAACACACTGGC	42	Bhaduri2021_GW18_2	Bhaduri2021	18	Bhaduri2021_GW18_2_1	13	24	Neuronal	Postmitotic	Newborn Neuron	PALMD.NRP1
GW18_2_ParietalVZ_TGAGCGCTCGGTTCAA	42	Bhaduri2021_GW18_2	Bhaduri2021	18	Bhaduri2021_GW18_2_1	19	22	Progenitor	Non-dividing	IPC	IPC
GW18_2_ParietalVZ_GTCGAATGTGACTGTT	42	Bhaduri2021_GW18_2	Bhaduri2021	18	Bhaduri2021_GW18_2_1	37	13	Progenitor	Dividing	RG.div	RG.div
GW18_2_V1VZ_ATACTTCTCAACACCA	42	Bhaduri2021_GW18_2	Bhaduri2021	18	Bhaduri2021_GW18_2_1	31	11	Progenitor	Dividing	Div	Prog.Div1
GW18_2_somatoVZ_CAAGAGGTCACTTGTT	42	Bhaduri2021_GW18_2	Bhaduri2021	18	Bhaduri2021_GW18_2_1	2	16	Neuronal	Postmitotic	Inhibitory Neuron	SCGN.iN
GW18_2_somato_AAAGGTATCGCCAACG	42	Bhaduri2021_GW18_2	Bhaduri2021	18	Bhaduri2021_GW18_2_1	41	18	Nonneuronal	Non-dividing	Microglia	Micro.1
GW18_2_TemporalVZ_ATTTACCGTTGGTACT	42	Bhaduri2021_GW18_2	Bhaduri2021	18	Bhaduri2021_GW18_2_1	13	24	Neuronal	Postmitotic	Newborn Neuron	PALMD.NRP1
GW18_2_temporal_CAGGTATGTACGGTTT	42	Bhaduri2021_GW18_2	Bhaduri2021	18	Bhaduri2021_GW18_2_1	11	28	Neuronal	Postmitotic	Excitatory Neuron	EN.NPY.RUNX1T1
GW18_2_parietal_GCCAGGTAGTCCTGTA	42	Bhaduri2021_GW18_2	Bhaduri2021	18	Bhaduri2021_GW18_2_1	19	22	Progenitor	Non-dividing	IPC	IPC
GW18_2_somatoVZ_ACTACGAGTGCCTGCA	42	Bhaduri2021_GW18_2	Bhaduri2021	18	Bhaduri2021_GW18_2_1	1	14	Neuronal	Postmitotic	Inhibitory Neuron	SST.iN
GW18_2_temporal_GGTCTGGCAACGGGTA	42	Bhaduri2021_GW18_2	Bhaduri2021	18	Bhaduri2021_GW18_2_1	24	23	Neuronal	Postmitotic	Newborn Neuron	Upper.BHLHE22
GW18_2_motor_GTGTTAGAGGGTTAAT	42	Bhaduri2021_GW18_2	Bhaduri2021	18	Bhaduri2021_GW18_2_1	3	36	Neuronal	Postmitotic	Excitatory Neuron	Upper.CTTNBP2
GW18_2_motor_ATACTTCCACTAGAGG	42	Bhaduri2021_GW18_2	Bhaduri2021	18	Bhaduri2021_GW18_2_1	8	16	Neuronal	Postmitotic	Inhibitory Neuron	SCGN.iN
GW18_2_temporal_TTATTGCGTATTGACC	42	Bhaduri2021_GW18_2	Bhaduri2021	18	Bhaduri2021_GW18_2_1	23	12	Progenitor	Dividing	Div	Prog.Div2
GW18_2_motor_GACTATGTCCACTTCG	42	Bhaduri2021_GW18_2	Bhaduri2021	18	Bhaduri2021_GW18_2_1	3	36	Neuronal	Postmitotic	Excitatory Neuron	Upper.CTTNBP2
GW18_2_ParietalVZ_TGATGCAGTGCACAAG	42	Bhaduri2021_GW18_2	Bhaduri2021	18	Bhaduri2021_GW18_2_1	1	14	Neuronal	Postmitotic	Inhibitory Neuron	SST.iN
GW18_2_motorVZ_CTATCCGGTCATCCCT	42	Bhaduri2021_GW18_2	Bhaduri2021	18	Bhaduri2021_GW18_2_1	53	11	Progenitor	Dividing	Div	Prog.Div1
GW18_2_TemporalVZ_TTGATGGAGTCAGCCC	42	Bhaduri2021_GW18_2	Bhaduri2021	18	Bhaduri2021_GW18_2_1	2	16	Neuronal	Postmitotic	Inhibitory Neuron	SCGN.iN
GW18_2_V1VZ_TATTTCGGTCCGGTCA	42	Bhaduri2021_GW18_2	Bhaduri2021	18	Bhaduri2021_GW18_2_1	19	22	Progenitor	Non-dividing	IPC	IPC
GW18_2_V1VZ_CGAAGGATCACAAGGG	42	Bhaduri2021_GW18_2	Bhaduri2021	18	Bhaduri2021_GW18_2_1	19	22	Progenitor	Non-dividing	IPC	IPC
GW18_2_V1VZ_GGGATGAGTTAAGACA	42	Bhaduri2021_GW18_2	Bhaduri2021	18	Bhaduri2021_GW18_2_1	13	24	Neuronal	Postmitotic	Newborn Neuron	PALMD.NRP1
GW18_2_temporal_TTCCGGTGTCAACGCC	42	Bhaduri2021_GW18_2	Bhaduri2021	18	Bhaduri2021_GW18_2_1	5	26	Neuronal	Postmitotic	Excitatory Neuron	Deep Layer
GW18_2_temporal_GTTCCGTTCCGGTAGC	42	Bhaduri2021_GW18_2	Bhaduri2021	18	Bhaduri2021_GW18_2_1	11	28	Neuronal	Postmitotic	Excitatory Neuron	EN.NPY.RUNX1T1
GW18_2_V1VZ_TGCAGATTCTGAGTCA	42	Bhaduri2021_GW18_2	Bhaduri2021	18	Bhaduri2021_GW18_2_1	58	10	Progenitor	Dividing	OPC.div	OPC.div
GW18_2_motorVZ_AGTTAGCGTCGCAACC	42	Bhaduri2021_GW18_2	Bhaduri2021	18	Bhaduri2021_GW18_2_1	1	14	Neuronal	Postmitotic	Inhibitory Neuron	SST.iN
GW18_2_parietal_GACGCTGCACGGATCC	42	Bhaduri2021_GW18_2	Bhaduri2021	18	Bhaduri2021_GW18_2_1	0	24	Neuronal	Postmitotic	Newborn Neuron	PALMD.NRP1
GW18_2_motor_CTTGAGAAGAGGTCGT	42	Bhaduri2021_GW18_2	Bhaduri2021	18	Bhaduri2021_GW18_2_1	1	14	Neuronal	Postmitotic	Inhibitory Neuron	SST.iN
GW18_2_ParietalVZ_ATGGGTTAGATGACAT	42	Bhaduri2021_GW18_2	Bhaduri2021	18	Bhaduri2021_GW18_2_1	19	22	Progenitor	Non-dividing	IPC	IPC
GW18_2_V1VZ_CATCAAGTCCTACGAA	42	Bhaduri2021_GW18_2	Bhaduri2021	18	Bhaduri2021_GW18_2_1	19	22	Progenitor	Non-dividing	IPC	IPC
GW18_2_motor_TTTGATCAGCGTTACT	42	Bhaduri2021_GW18_2	Bhaduri2021	18	Bhaduri2021_GW18_2_1	1	14	Neuronal	Postmitotic	Inhibitory Neuron	SST.iN
GW18_2_V1VZ_TACAACGCAGGCATTT	42	Bhaduri2021_GW18_2	Bhaduri2021	18	Bhaduri2021_GW18_2_1	31	11	Progenitor	Dividing	Div	Prog.Div1
GW18_2_TemporalVZ_GCCATTCTCTGTGCGG	42	Bhaduri2021_GW18_2	Bhaduri2021	18	Bhaduri2021_GW18_2_1	53	11	Progenitor	Dividing	Div	Prog.Div1
GW18_2_parietal_CCCGGAATCCTTTGAT	42	Bhaduri2021_GW18_2	Bhaduri2021	18	Bhaduri2021_GW18_2_1	43	33	Neuronal	Postmitotic	Excitatory Neuron	EN.SYT4.CBLN2
GW18_2_motor_CGGGCATTCTGTACAG	42	Bhaduri2021_GW18_2	Bhaduri2021	18	Bhaduri2021_GW18_2_1	6	22	Progenitor	Non-dividing	IPC	IPC
GW18_2_ParietalVZ_GTGTGGCAGGTCACCC	42	Bhaduri2021_GW18_2	Bhaduri2021	18	Bhaduri2021_GW18_2_1	13	24	Neuronal	Postmitotic	Newborn Neuron	PALMD.NRP1
GW18_2_parietal_TCAGCCTGTACCTAAC	42	Bhaduri2021_GW18_2	Bhaduri2021	18	Bhaduri2021_GW18_2_1	1	14	Neuronal	Postmitotic	Inhibitory Neuron	SST.iN
GW18_2_motor_AGACCCGCATAGAATG	42	Bhaduri2021_GW18_2	Bhaduri2021	18	Bhaduri2021_GW18_2_1	3	36	Neuronal	Postmitotic	Excitatory Neuron	Upper.CTTNBP2
GW18_2_motor_CTCAAGAGTCTCTCTG	42	Bhaduri2021_GW18_2	Bhaduri2021	18	Bhaduri2021_GW18_2_1	3	36	Neuronal	Postmitotic	Excitatory Neuron	Upper.CTTNBP2
GW18_2_V1VZ_CAGGCCAGTAGACTGG	42	Bhaduri2021_GW18_2	Bhaduri2021	18	Bhaduri2021_GW18_2_1	13	24	Neuronal	Postmitotic	Newborn Neuron	PALMD.NRP1
GW18_2_TemporalVZ_CAGCAATGTGAGCAGT	42	Bhaduri2021_GW18_2	Bhaduri2021	18	Bhaduri2021_GW18_2_1	25	7	Progenitor	Non-dividing	RG	tRG
GW18_2_motor_ACAGGGATCATTCCTA	42	Bhaduri2021_GW18_2	Bhaduri2021	18	Bhaduri2021_GW18_2_1	27	11	Progenitor	Dividing	Div	Prog.Div1
GW18_2_somatoVZ_CCCTTAGTCCCATTTA	42	Bhaduri2021_GW18_2	Bhaduri2021	18	Bhaduri2021_GW18_2_1	2	16	Neuronal	Postmitotic	Inhibitory Neuron	SCGN.iN
GW18_2_temporal_AGTTCCCTCTCTCAAT	42	Bhaduri2021_GW18_2	Bhaduri2021	18	Bhaduri2021_GW18_2_1	5	26	Neuronal	Postmitotic	Excitatory Neuron	Deep Layer
GW18_2_temporal_AGGCTGCTCGAGTACT	42	Bhaduri2021_GW18_2	Bhaduri2021	18	Bhaduri2021_GW18_2_1	5	26	Neuronal	Postmitotic	Excitatory Neuron	Deep Layer
GW18_2_parietal_ACGATCAGTTTCCCAC	42	Bhaduri2021_GW18_2	Bhaduri2021	18	Bhaduri2021_GW18_2_1	24	23	Neuronal	Postmitotic	Newborn Neuron	Upper.BHLHE22
GW18_2_somatoVZ_TCGCACTAGTTGGCGA	42	Bhaduri2021_GW18_2	Bhaduri2021	18	Bhaduri2021_GW18_2_1	19	22	Progenitor	Non-dividing	IPC	IPC
GW18_2_motor_CACCGTTTCAACTCTT	42	Bhaduri2021_GW18_2	Bhaduri2021	18	Bhaduri2021_GW18_2_1	19	22	Progenitor	Non-dividing	IPC	IPC
GW18_2_temporal_TCATGTTTCGTGCACG	42	Bhaduri2021_GW18_2	Bhaduri2021	18	Bhaduri2021_GW18_2_1	14	32	Neuronal	Postmitotic	Excitatory Neuron	EN.SYT4.NEFM
GW18_2_V1VZ_ACGGTCGGTCCAAAGG	42	Bhaduri2021_GW18_2	Bhaduri2021	18	Bhaduri2021_GW18_2_1	19	22	Progenitor	Non-dividing	IPC	IPC
GW18_2_somato_AGACAAACAGCTAACT	42	Bhaduri2021_GW18_2	Bhaduri2021	18	Bhaduri2021_GW18_2_1	14	32	Neuronal	Postmitotic	Excitatory Neuron	EN.SYT4.NEFM
GW18_2_ParietalVZ_AACGTCAGTGTTTCTT	42	Bhaduri2021_GW18_2	Bhaduri2021	18	Bhaduri2021_GW18_2_1	1	14	Neuronal	Postmitotic	Inhibitory Neuron	SST.iN
GW18_2_somato_TTGCGTCGTTCAAGGG	42	Bhaduri2021_GW18_2	Bhaduri2021	18	Bhaduri2021_GW18_2_1	5	26	Neuronal	Postmitotic	Excitatory Neuron	Deep Layer
GW18_2_temporal_TATTGCTTCTCCTGTG	42	Bhaduri2021_GW18_2	Bhaduri2021	18	Bhaduri2021_GW18_2_1	11	28	Neuronal	Postmitotic	Excitatory Neuron	EN.NPY.RUNX1T1
GW18_2_ParietalVZ_ACTCTCGGTAGCTTTG	42	Bhaduri2021_GW18_2	Bhaduri2021	18	Bhaduri2021_GW18_2_1	13	24	Neuronal	Postmitotic	Newborn Neuron	PALMD.NRP1
GW18_2_somato_AAGGAATAGTAAGGGA	42	Bhaduri2021_GW18_2	Bhaduri2021	18	Bhaduri2021_GW18_2_1	5	26	Neuronal	Postmitotic	Excitatory Neuron	Deep Layer
GW18_2_ParietalVZ_TATCTTGTCCGATAGT	42	Bhaduri2021_GW18_2	Bhaduri2021	18	Bhaduri2021_GW18_2_1	19	22	Progenitor	Non-dividing	IPC	IPC
GW18_2_TemporalVZ_AGGAGGTCATCCTTGC	42	Bhaduri2021_GW18_2	Bhaduri2021	18	Bhaduri2021_GW18_2_1	1	14	Neuronal	Postmitotic	Inhibitory Neuron	SST.iN
GW18_2_motor_AAAGGTACATTGAGGG	42	Bhaduri2021_GW18_2	Bhaduri2021	18	Bhaduri2021_GW18_2_1	24	23	Neuronal	Postmitotic	Newborn Neuron	Upper.BHLHE22
GW18_2_temporal_CTGGACGTCTCTGGTC	42	Bhaduri2021_GW18_2	Bhaduri2021	18	Bhaduri2021_GW18_2_1	11	28	Neuronal	Postmitotic	Excitatory Neuron	EN.NPY.RUNX1T1
GW18_2_temporal_AGGTCTATCACCCTGT	42	Bhaduri2021_GW18_2	Bhaduri2021	18	Bhaduri2021_GW18_2_1	1	14	Neuronal	Postmitotic	Inhibitory Neuron	SST.iN
GW18_2_ParietalVZ_GAGCCTGAGAAACCCG	42	Bhaduri2021_GW18_2	Bhaduri2021	18	Bhaduri2021_GW18_2_1	25	7	Progenitor	Non-dividing	RG	tRG
GW18_2_TemporalVZ_CAGCCAGAGATCACCT	42	Bhaduri2021_GW18_2	Bhaduri2021	18	Bhaduri2021_GW18_2_1	53	11	Progenitor	Dividing	Div	Prog.Div1
GW18_2_TemporalVZ_CCCTCAATCCAAGCTA	42	Bhaduri2021_GW18_2	Bhaduri2021	18	Bhaduri2021_GW18_2_1	25	7	Progenitor	Non-dividing	RG	tRG
GW18_2_V1VZ_TGGTTAGTCTAGTGAC	42	Bhaduri2021_GW18_2	Bhaduri2021	18	Bhaduri2021_GW18_2_1	13	24	Neuronal	Postmitotic	Newborn Neuron	PALMD.NRP1
GW18_2_ParietalVZ_GAAGCGAGTTCAACGT	42	Bhaduri2021_GW18_2	Bhaduri2021	18	Bhaduri2021_GW18_2_1	1	14	Neuronal	Postmitotic	Inhibitory Neuron	SST.iN
GW18_2_temporal_TCGTCCATCTTCGTGC	42	Bhaduri2021_GW18_2	Bhaduri2021	18	Bhaduri2021_GW18_2_1	11	28	Neuronal	Postmitotic	Excitatory Neuron	EN.NPY.RUNX1T1
GW18_2_ParietalVZ_GTCGTAAGTAGTAAGT	42	Bhaduri2021_GW18_2	Bhaduri2021	18	Bhaduri2021_GW18_2_1	41	18	Nonneuronal	Non-dividing	Microglia	Micro.1
GW18_2_TemporalVZ_TTAGGGTTCGTCCTTG	42	Bhaduri2021_GW18_2	Bhaduri2021	18	Bhaduri2021_GW18_2_1	53	11	Progenitor	Dividing	Div	Prog.Div1
GW18_2_motor_CTGAATGGTGCAGGAT	42	Bhaduri2021_GW18_2	Bhaduri2021	18	Bhaduri2021_GW18_2_1	5	26	Neuronal	Postmitotic	Excitatory Neuron	Deep Layer
GW18_2_TemporalVZ_GTTAGACTCTCTCAAT	42	Bhaduri2021_GW18_2	Bhaduri2021	18	Bhaduri2021_GW18_2_1	19	22	Progenitor	Non-dividing	IPC	IPC
GW18_2_ParietalVZ_CAGATTGAGCCAAGTG	42	Bhaduri2021_GW18_2	Bhaduri2021	18	Bhaduri2021_GW18_2_1	25	7	Progenitor	Non-dividing	RG	tRG
GW18_2_motorVZ_GTCTACCTCCGTCACT	42	Bhaduri2021_GW18_2	Bhaduri2021	18	Bhaduri2021_GW18_2_1	19	22	Progenitor	Non-dividing	IPC	IPC
GW18_2_ParietalVZ_CATACTTAGAGAATCT	42	Bhaduri2021_GW18_2	Bhaduri2021	18	Bhaduri2021_GW18_2_1	25	7	Progenitor	Non-dividing	RG	tRG
GW18_2_V1VZ_TTGTTGTGTTATAGAG	42	Bhaduri2021_GW18_2	Bhaduri2021	18	Bhaduri2021_GW18_2_1	53	11	Progenitor	Dividing	Div	Prog.Div1
GW18_2_temporal_GGGAAGTAGGTGCATG	42	Bhaduri2021_GW18_2	Bhaduri2021	18	Bhaduri2021_GW18_2_1	14	32	Neuronal	Postmitotic	Excitatory Neuron	EN.SYT4.NEFM
GW18_2_motor_CTGGACGAGGTGATAT	42	Bhaduri2021_GW18_2	Bhaduri2021	18	Bhaduri2021_GW18_2_1	18	8	Progenitor	Non-dividing	RG	oRG.2
GW18_2_somato_TACCTGCGTCATAAAG	42	Bhaduri2021_GW18_2	Bhaduri2021	18	Bhaduri2021_GW18_2_1	19	22	Progenitor	Non-dividing	IPC	IPC
GW18_2_TemporalVZ_TGCTTGCCAAGGAGTC	42	Bhaduri2021_GW18_2	Bhaduri2021	18	Bhaduri2021_GW18_2_1	19	22	Progenitor	Non-dividing	IPC	IPC
GW18_2_ParietalVZ_GATTCTTAGCGATGCA	42	Bhaduri2021_GW18_2	Bhaduri2021	18	Bhaduri2021_GW18_2_1	19	22	Progenitor	Non-dividing	IPC	IPC
GW18_2_TemporalVZ_TTCTTGAGTTAGCGGA	42	Bhaduri2021_GW18_2	Bhaduri2021	18	Bhaduri2021_GW18_2_1	25	7	Progenitor	Non-dividing	RG	tRG
GW18_2_V1VZ_TAGACTGTCGAAGAAT	42	Bhaduri2021_GW18_2	Bhaduri2021	18	Bhaduri2021_GW18_2_1	19	22	Progenitor	Non-dividing	IPC	IPC
GW18_2_somato_AATGCCAAGACGATAT	42	Bhaduri2021_GW18_2	Bhaduri2021	18	Bhaduri2021_GW18_2_1	11	28	Neuronal	Postmitotic	Excitatory Neuron	EN.NPY.RUNX1T1
GW18_2_temporal_TACCTCGTCTTGAGCA	42	Bhaduri2021_GW18_2	Bhaduri2021	18	Bhaduri2021_GW18_2_1	0	24	Neuronal	Postmitotic	Newborn Neuron	PALMD.NRP1
GW18_2_TemporalVZ_ATACCGATCCTATTGT	42	Bhaduri2021_GW18_2	Bhaduri2021	18	Bhaduri2021_GW18_2_1	2	16	Neuronal	Postmitotic	Inhibitory Neuron	SCGN.iN
GW18_2_TemporalVZ_GGCTTGGTCCGACAGC	42	Bhaduri2021_GW18_2	Bhaduri2021	18	Bhaduri2021_GW18_2_1	2	16	Neuronal	Postmitotic	Inhibitory Neuron	SCGN.iN
GW18_2_V1VZ_TCAGGGCCAGAATCGG	42	Bhaduri2021_GW18_2	Bhaduri2021	18	Bhaduri2021_GW18_2_1	13	24	Neuronal	Postmitotic	Newborn Neuron	PALMD.NRP1
GW18_2_motor_TGTGGCGCAGAGCGTA	42	Bhaduri2021_GW18_2	Bhaduri2021	18	Bhaduri2021_GW18_2_1	8	16	Neuronal	Postmitotic	Inhibitory Neuron	SCGN.iN
GW18_2_somatoVZ_GGAATGGCAAAGAGTT	42	Bhaduri2021_GW18_2	Bhaduri2021	18	Bhaduri2021_GW18_2_1	1	14	Neuronal	Postmitotic	Inhibitory Neuron	SST.iN
GW18_2_TemporalVZ_TCACGCTAGTATGAGT	42	Bhaduri2021_GW18_2	Bhaduri2021	18	Bhaduri2021_GW18_2_1	31	11	Progenitor	Dividing	Div	Prog.Div1
GW18_2_motorVZ_CATAAGCGTCTACATG	42	Bhaduri2021_GW18_2	Bhaduri2021	18	Bhaduri2021_GW18_2_1	19	22	Progenitor	Non-dividing	IPC	IPC
GW18_2_V1VZ_GTCTCACTCGCATTGA	42	Bhaduri2021_GW18_2	Bhaduri2021	18	Bhaduri2021_GW18_2_1	31	11	Progenitor	Dividing	Div	Prog.Div1
GW18_2_somatoVZ_CGAATTGCAGCATTGT	42	Bhaduri2021_GW18_2	Bhaduri2021	18	Bhaduri2021_GW18_2_1	2	16	Neuronal	Postmitotic	Inhibitory Neuron	SCGN.iN
GW18_2_motor_CAACCAAAGAGCCTGA	42	Bhaduri2021_GW18_2	Bhaduri2021	18	Bhaduri2021_GW18_2_1	31	11	Progenitor	Dividing	Div	Prog.Div1
GW18_2_motor_CATCGTCGTTGGGACA	42	Bhaduri2021_GW18_2	Bhaduri2021	18	Bhaduri2021_GW18_2_1	24	23	Neuronal	Postmitotic	Newborn Neuron	Upper.BHLHE22
GW18_2_ParietalVZ_CAGATTGGTTCCGCAG	42	Bhaduri2021_GW18_2	Bhaduri2021	18	Bhaduri2021_GW18_2_1	13	24	Neuronal	Postmitotic	Newborn Neuron	PALMD.NRP1
GW18_2_motor_CAACAGTGTCGGTACC	42	Bhaduri2021_GW18_2	Bhaduri2021	18	Bhaduri2021_GW18_2_1	3	36	Neuronal	Postmitotic	Excitatory Neuron	Upper.CTTNBP2
GW18_2_TemporalVZ_CATGGTAGTGGCTCTG	42	Bhaduri2021_GW18_2	Bhaduri2021	18	Bhaduri2021_GW18_2_1	19	22	Progenitor	Non-dividing	IPC	IPC
GW18_2_temporal_CTTCAATGTAGGTAGC	42	Bhaduri2021_GW18_2	Bhaduri2021	18	Bhaduri2021_GW18_2_1	20	49	Neuronal	Postmitotic	Excitatory Neuron	EN.SERPINI1.NEGR1
GW18_2_V1VZ_TTACAGGGTCCGGTGT	42	Bhaduri2021_GW18_2	Bhaduri2021	18	Bhaduri2021_GW18_2_1	13	24	Neuronal	Postmitotic	Newborn Neuron	PALMD.NRP1
GW18_2_V1VZ_GATTCTTTCTGCTCTG	42	Bhaduri2021_GW18_2	Bhaduri2021	18	Bhaduri2021_GW18_2_1	6	22	Progenitor	Non-dividing	IPC	IPC
GW18_2_motor_TCATTGTCAATTTCTC	42	Bhaduri2021_GW18_2	Bhaduri2021	18	Bhaduri2021_GW18_2_1	3	36	Neuronal	Postmitotic	Excitatory Neuron	Upper.CTTNBP2
GW18_2_motor_CTTCTCTGTCGTCAGC	42	Bhaduri2021_GW18_2	Bhaduri2021	18	Bhaduri2021_GW18_2_1	43	33	Neuronal	Postmitotic	Excitatory Neuron	EN.SYT4.CBLN2
GW18_2_TemporalVZ_AGGTAGGCAGTCAGAG	42	Bhaduri2021_GW18_2	Bhaduri2021	18	Bhaduri2021_GW18_2_1	25	7	Progenitor	Non-dividing	RG	tRG
GW18_2_somato_GTGGTTAAGTTTCAGC	42	Bhaduri2021_GW18_2	Bhaduri2021	18	Bhaduri2021_GW18_2_1	2	16	Neuronal	Postmitotic	Inhibitory Neuron	SCGN.iN
GW18_2_motor_GAAATGACACTACACA	42	Bhaduri2021_GW18_2	Bhaduri2021	18	Bhaduri2021_GW18_2_1	8	16	Neuronal	Postmitotic	Inhibitory Neuron	SCGN.iN
GW18_2_somatoVZ_TAGGTACGTGCAGGAT	42	Bhaduri2021_GW18_2	Bhaduri2021	18	Bhaduri2021_GW18_2_1	1	14	Neuronal	Postmitotic	Inhibitory Neuron	SST.iN
GW18_2_ParietalVZ_GATTGGTTCTGGTTGA	42	Bhaduri2021_GW18_2	Bhaduri2021	18	Bhaduri2021_GW18_2_1	25	7	Progenitor	Non-dividing	RG	tRG
GW18_2_motorVZ_GTCCCATTCGATCCCT	42	Bhaduri2021_GW18_2	Bhaduri2021	18	Bhaduri2021_GW18_2_1	2	16	Neuronal	Postmitotic	Inhibitory Neuron	SCGN.iN
GW18_2_temporal_TGGTACAGTAGAGTTA	42	Bhaduri2021_GW18_2	Bhaduri2021	18	Bhaduri2021_GW18_2_1	11	28	Neuronal	Postmitotic	Excitatory Neuron	EN.NPY.RUNX1T1
GW18_2_motorVZ_ACTCTCGCAGTATTCG	42	Bhaduri2021_GW18_2	Bhaduri2021	18	Bhaduri2021_GW18_2_1	2	16	Neuronal	Postmitotic	Inhibitory Neuron	SCGN.iN
GW18_2_TemporalVZ_CTGTACCCAATCAGCT	42	Bhaduri2021_GW18_2	Bhaduri2021	18	Bhaduri2021_GW18_2_1	19	22	Progenitor	Non-dividing	IPC	IPC
GW18_2_temporal_CTCAGTCAGTGTTCCA	42	Bhaduri2021_GW18_2	Bhaduri2021	18	Bhaduri2021_GW18_2_1	8	16	Neuronal	Postmitotic	Inhibitory Neuron	SCGN.iN
GW18_2_motor_ACTTCGCAGAGTCTTC	42	Bhaduri2021_GW18_2	Bhaduri2021	18	Bhaduri2021_GW18_2_1	23	12	Progenitor	Dividing	Div	Prog.Div2
GW18_2_V1VZ_TTACCGCAGGCTGGAT	42	Bhaduri2021_GW18_2	Bhaduri2021	18	Bhaduri2021_GW18_2_1	13	24	Neuronal	Postmitotic	Newborn Neuron	PALMD.NRP1
GW18_2_TemporalVZ_TGAGCATCATGTGACT	42	Bhaduri2021_GW18_2	Bhaduri2021	18	Bhaduri2021_GW18_2_1	2	16	Neuronal	Postmitotic	Inhibitory Neuron	SCGN.iN
GW18_2_parietal_AGGTTGTTCTGTGCGG	42	Bhaduri2021_GW18_2	Bhaduri2021	18	Bhaduri2021_GW18_2_1	19	22	Progenitor	Non-dividing	IPC	IPC
GW18_2_TemporalVZ_CTGTGAATCGAAACAA	42	Bhaduri2021_GW18_2	Bhaduri2021	18	Bhaduri2021_GW18_2_1	37	13	Progenitor	Dividing	RG.div	RG.div
GW18_2_temporal_GTTTACTCAGAATCGG	42	Bhaduri2021_GW18_2	Bhaduri2021	18	Bhaduri2021_GW18_2_1	11	28	Neuronal	Postmitotic	Excitatory Neuron	EN.NPY.RUNX1T1
GW18_2_temporal_GTCGAATGTGTCTTCC	42	Bhaduri2021_GW18_2	Bhaduri2021	18	Bhaduri2021_GW18_2_1	11	28	Neuronal	Postmitotic	Excitatory Neuron	EN.NPY.RUNX1T1
GW18_2_motor_TTTAGTCCAACTCGAT	42	Bhaduri2021_GW18_2	Bhaduri2021	18	Bhaduri2021_GW18_2_1	43	33	Neuronal	Postmitotic	Excitatory Neuron	EN.SYT4.CBLN2
GW18_2_V1VZ_TCACAAGTCTAAGCCA	42	Bhaduri2021_GW18_2	Bhaduri2021	18	Bhaduri2021_GW18_2_1	19	22	Progenitor	Non-dividing	IPC	IPC
GW18_2_motorVZ_ATCGTCCGTACTGCCG	42	Bhaduri2021_GW18_2	Bhaduri2021	18	Bhaduri2021_GW18_2_1	31	11	Progenitor	Dividing	Div	Prog.Div1
GW18_2_somato_ATGCATGGTGATTAGA	42	Bhaduri2021_GW18_2	Bhaduri2021	18	Bhaduri2021_GW18_2_1	13	24	Neuronal	Postmitotic	Newborn Neuron	PALMD.NRP1
GW18_2_temporal_AGCCAGCAGGCACAAC	42	Bhaduri2021_GW18_2	Bhaduri2021	18	Bhaduri2021_GW18_2_1	11	28	Neuronal	Postmitotic	Excitatory Neuron	EN.NPY.RUNX1T1
GW18_2_ParietalVZ_GAGAGGTAGAGGGCGA	42	Bhaduri2021_GW18_2	Bhaduri2021	18	Bhaduri2021_GW18_2_1	25	7	Progenitor	Non-dividing	RG	tRG
GW18_2_motor_CTACTATAGGAAAGTG	42	Bhaduri2021_GW18_2	Bhaduri2021	18	Bhaduri2021_GW18_2_1	1	14	Neuronal	Postmitotic	Inhibitory Neuron	SST.iN
GW18_2_temporal_TTTCCTCTCACTGTCC	42	Bhaduri2021_GW18_2	Bhaduri2021	18	Bhaduri2021_GW18_2_1	14	32	Neuronal	Postmitotic	Excitatory Neuron	EN.SYT4.NEFM
GW18_2_TemporalVZ_ACGTAACAGGTCATTC	42	Bhaduri2021_GW18_2	Bhaduri2021	18	Bhaduri2021_GW18_2_1	53	11	Progenitor	Dividing	Div	Prog.Div1
GW18_2_TemporalVZ_TGTACAGCAGCAGAAC	42	Bhaduri2021_GW18_2	Bhaduri2021	18	Bhaduri2021_GW18_2_1	13	24	Neuronal	Postmitotic	Newborn Neuron	PALMD.NRP1
GW18_2_somato_TCGAACAGTCAGGAGT	42	Bhaduri2021_GW18_2	Bhaduri2021	18	Bhaduri2021_GW18_2_1	13	24	Neuronal	Postmitotic	Newborn Neuron	PALMD.NRP1
GW18_2_parietal_CTCAGAATCTCGAGTA	42	Bhaduri2021_GW18_2	Bhaduri2021	18	Bhaduri2021_GW18_2_1	25	7	Progenitor	Non-dividing	RG	tRG
GW18_2_temporal_TCAAGTGGTTGTGTAC	42	Bhaduri2021_GW18_2	Bhaduri2021	18	Bhaduri2021_GW18_2_1	5	26	Neuronal	Postmitotic	Excitatory Neuron	Deep Layer
GW18_2_parietal_CGTAGTATCAGTGGGA	42	Bhaduri2021_GW18_2	Bhaduri2021	18	Bhaduri2021_GW18_2_1	16	7	Progenitor	Non-dividing	RG	tRG
GW18_2_motorVZ_GTAACACAGTGCAGGT	42	Bhaduri2021_GW18_2	Bhaduri2021	18	Bhaduri2021_GW18_2_1	1	14	Neuronal	Postmitotic	Inhibitory Neuron	SST.iN
GW18_2_ParietalVZ_GCCATGGAGCTCACTA	42	Bhaduri2021_GW18_2	Bhaduri2021	18	Bhaduri2021_GW18_2_1	25	7	Progenitor	Non-dividing	RG	tRG
GW18_2_ParietalVZ_GCTACCTCACCGTGAC	42	Bhaduri2021_GW18_2	Bhaduri2021	18	Bhaduri2021_GW18_2_1	1	14	Neuronal	Postmitotic	Inhibitory Neuron	SST.iN
GW18_2_TemporalVZ_GTAATGCCAAATACAG	42	Bhaduri2021_GW18_2	Bhaduri2021	18	Bhaduri2021_GW18_2_1	25	7	Progenitor	Non-dividing	RG	tRG
GW18_2_motorVZ_AGATGCTCACAGCTTA	42	Bhaduri2021_GW18_2	Bhaduri2021	18	Bhaduri2021_GW18_2_1	13	24	Neuronal	Postmitotic	Newborn Neuron	PALMD.NRP1
GW18_2_ParietalVZ_CACATGATCATCTATC	42	Bhaduri2021_GW18_2	Bhaduri2021	18	Bhaduri2021_GW18_2_1	19	22	Progenitor	Non-dividing	IPC	IPC
GW18_2_TemporalVZ_GTGCACGTCCTCCACA	42	Bhaduri2021_GW18_2	Bhaduri2021	18	Bhaduri2021_GW18_2_1	31	11	Progenitor	Dividing	Div	Prog.Div1
GW18_2_TemporalVZ_TCACAAGTCGGCAGTC	42	Bhaduri2021_GW18_2	Bhaduri2021	18	Bhaduri2021_GW18_2_1	19	22	Progenitor	Non-dividing	IPC	IPC
GW18_2_motorVZ_TAACCAGTCCTAAACG	42	Bhaduri2021_GW18_2	Bhaduri2021	18	Bhaduri2021_GW18_2_1	1	14	Neuronal	Postmitotic	Inhibitory Neuron	SST.iN
GW18_2_TemporalVZ_TGTGATGGTCACTAGT	42	Bhaduri2021_GW18_2	Bhaduri2021	18	Bhaduri2021_GW18_2_1	1	14	Neuronal	Postmitotic	Inhibitory Neuron	SST.iN
GW18_2_V1VZ_ATTCCATCACCCTATC	42	Bhaduri2021_GW18_2	Bhaduri2021	18	Bhaduri2021_GW18_2_1	53	11	Progenitor	Dividing	Div	Prog.Div1
GW18_2_somato_TTCGCTGTCACTGTTT	42	Bhaduri2021_GW18_2	Bhaduri2021	18	Bhaduri2021_GW18_2_1	1	14	Neuronal	Postmitotic	Inhibitory Neuron	SST.iN
GW18_2_V1VZ_GTTACAGTCGTGTGAT	42	Bhaduri2021_GW18_2	Bhaduri2021	18	Bhaduri2021_GW18_2_1	53	11	Progenitor	Dividing	Div	Prog.Div1
GW18_2_TemporalVZ_TTTAGTCGTTCACGAT	42	Bhaduri2021_GW18_2	Bhaduri2021	18	Bhaduri2021_GW18_2_1	1	14	Neuronal	Postmitotic	Inhibitory Neuron	SST.iN
GW18_2_parietal_TCGAACAGTCAACCAT	42	Bhaduri2021_GW18_2	Bhaduri2021	18	Bhaduri2021_GW18_2_1	7	28	Neuronal	Postmitotic	Excitatory Neuron	EN.NPY.RUNX1T1
GW18_2_parietal_AGACCCGCAGCGATTT	42	Bhaduri2021_GW18_2	Bhaduri2021	18	Bhaduri2021_GW18_2_1	0	24	Neuronal	Postmitotic	Newborn Neuron	PALMD.NRP1
GW18_2_motor_ATTGTTCCATTAGGAA	42	Bhaduri2021_GW18_2	Bhaduri2021	18	Bhaduri2021_GW18_2_1	3	36	Neuronal	Postmitotic	Excitatory Neuron	Upper.CTTNBP2
GW18_2_temporal_ACTTCGCGTAACCCTA	42	Bhaduri2021_GW18_2	Bhaduri2021	18	Bhaduri2021_GW18_2_1	5	26	Neuronal	Postmitotic	Excitatory Neuron	Deep Layer
GW18_2_V1VZ_ACTGTGATCACCGGTG	42	Bhaduri2021_GW18_2	Bhaduri2021	18	Bhaduri2021_GW18_2_1	37	13	Progenitor	Dividing	RG.div	RG.div
GW18_2_temporal_TGTAGACTCCTCAGGG	42	Bhaduri2021_GW18_2	Bhaduri2021	18	Bhaduri2021_GW18_2_1	8	16	Neuronal	Postmitotic	Inhibitory Neuron	SCGN.iN
GW18_2_temporal_TTCATGTCACAGACGA	42	Bhaduri2021_GW18_2	Bhaduri2021	18	Bhaduri2021_GW18_2_1	0	24	Neuronal	Postmitotic	Newborn Neuron	PALMD.NRP1
GW18_2_temporal_GGTCACGAGACATCAA	42	Bhaduri2021_GW18_2	Bhaduri2021	18	Bhaduri2021_GW18_2_1	41	18	Nonneuronal	Non-dividing	Microglia	Micro.1
GW18_2_ParietalVZ_TGAGGGAGTTGGGAAC	42	Bhaduri2021_GW18_2	Bhaduri2021	18	Bhaduri2021_GW18_2_1	13	24	Neuronal	Postmitotic	Newborn Neuron	PALMD.NRP1
GW18_2_motorVZ_TGCGACGGTTAGGACG	42	Bhaduri2021_GW18_2	Bhaduri2021	18	Bhaduri2021_GW18_2_1	25	7	Progenitor	Non-dividing	RG	tRG
GW18_2_ParietalVZ_TCACATTCATAACGGG	42	Bhaduri2021_GW18_2	Bhaduri2021	18	Bhaduri2021_GW18_2_1	19	22	Progenitor	Non-dividing	IPC	IPC
GW18_2_V1VZ_TAGACTGCAAATGCTC	42	Bhaduri2021_GW18_2	Bhaduri2021	18	Bhaduri2021_GW18_2_1	13	24	Neuronal	Postmitotic	Newborn Neuron	PALMD.NRP1
GW18_2_motor_CAGTGCGAGTTCCGGC	42	Bhaduri2021_GW18_2	Bhaduri2021	18	Bhaduri2021_GW18_2_1	8	16	Neuronal	Postmitotic	Inhibitory Neuron	SCGN.iN
GW18_2_parietal_AGTTCCCCATCATTGG	42	Bhaduri2021_GW18_2	Bhaduri2021	18	Bhaduri2021_GW18_2_1	3	36	Neuronal	Postmitotic	Excitatory Neuron	Upper.CTTNBP2
GW18_2_somatoVZ_TACCGAATCCTCTTTC	42	Bhaduri2021_GW18_2	Bhaduri2021	18	Bhaduri2021_GW18_2_1	1	14	Neuronal	Postmitotic	Inhibitory Neuron	SST.iN
GW18_2_temporal_TGCTTCGTCCCATAAG	42	Bhaduri2021_GW18_2	Bhaduri2021	18	Bhaduri2021_GW18_2_1	5	26	Neuronal	Postmitotic	Excitatory Neuron	Deep Layer
GW18_2_motorVZ_CTATCCGGTCAACGCC	42	Bhaduri2021_GW18_2	Bhaduri2021	18	Bhaduri2021_GW18_2_1	19	22	Progenitor	Non-dividing	IPC	IPC
GW18_2_motorVZ_CCCTCAATCGCAGTTA	42	Bhaduri2021_GW18_2	Bhaduri2021	18	Bhaduri2021_GW18_2_1	2	16	Neuronal	Postmitotic	Inhibitory Neuron	SCGN.iN
GW18_2_ParietalVZ_TGAGGAGAGCAGGGAG	42	Bhaduri2021_GW18_2	Bhaduri2021	18	Bhaduri2021_GW18_2_1	52	12	Progenitor	Dividing	Div	Prog.Div2
GW18_2_TemporalVZ_GTCTTTAAGAGGATCC	42	Bhaduri2021_GW18_2	Bhaduri2021	18	Bhaduri2021_GW18_2_1	25	7	Progenitor	Non-dividing	RG	tRG
GW18_2_V1VZ_GGTTCTCTCATCGCAA	42	Bhaduri2021_GW18_2	Bhaduri2021	18	Bhaduri2021_GW18_2_1	31	11	Progenitor	Dividing	Div	Prog.Div1
GW18_2_motor_ACTGCAAAGAGCATCG	42	Bhaduri2021_GW18_2	Bhaduri2021	18	Bhaduri2021_GW18_2_1	43	33	Neuronal	Postmitotic	Excitatory Neuron	EN.SYT4.CBLN2
GW18_2_ParietalVZ_CTTCTAAGTTAAGACA	42	Bhaduri2021_GW18_2	Bhaduri2021	18	Bhaduri2021_GW18_2_1	13	24	Neuronal	Postmitotic	Newborn Neuron	PALMD.NRP1
GW18_2_ParietalVZ_AGTCTCCGTAGACGTG	42	Bhaduri2021_GW18_2	Bhaduri2021	18	Bhaduri2021_GW18_2_1	19	22	Progenitor	Non-dividing	IPC	IPC
GW18_2_TemporalVZ_TAAGCCAGTTAGTTCG	42	Bhaduri2021_GW18_2	Bhaduri2021	18	Bhaduri2021_GW18_2_1	13	24	Neuronal	Postmitotic	Newborn Neuron	PALMD.NRP1
GW18_2_motor_GAGGGATCAACCTATG	42	Bhaduri2021_GW18_2	Bhaduri2021	18	Bhaduri2021_GW18_2_1	3	36	Neuronal	Postmitotic	Excitatory Neuron	Upper.CTTNBP2
GW18_2_parietal_AGCGTCGAGCTGAAAT	42	Bhaduri2021_GW18_2	Bhaduri2021	18	Bhaduri2021_GW18_2_1	5	26	Neuronal	Postmitotic	Excitatory Neuron	Deep Layer
GW18_2_somato_TGGTTAGAGAGTCAAT	42	Bhaduri2021_GW18_2	Bhaduri2021	18	Bhaduri2021_GW18_2_1	13	24	Neuronal	Postmitotic	Newborn Neuron	PALMD.NRP1
GW18_2_V1VZ_AAGCGAGCATGATCTG	42	Bhaduri2021_GW18_2	Bhaduri2021	18	Bhaduri2021_GW18_2_1	13	24	Neuronal	Postmitotic	Newborn Neuron	PALMD.NRP1
GW18_2_motorVZ_GCGGAAACAGGCTCTG	42	Bhaduri2021_GW18_2	Bhaduri2021	18	Bhaduri2021_GW18_2_1	19	22	Progenitor	Non-dividing	IPC	IPC
GW18_2_TemporalVZ_CATGCGGCACCAAAGG	42	Bhaduri2021_GW18_2	Bhaduri2021	18	Bhaduri2021_GW18_2_1	2	16	Neuronal	Postmitotic	Inhibitory Neuron	SCGN.iN
GW18_2_temporal_TGGGTTATCTCATAGG	42	Bhaduri2021_GW18_2	Bhaduri2021	18	Bhaduri2021_GW18_2_1	18	8	Progenitor	Non-dividing	RG	oRG.2
GW18_2_parietal_AGTAGTCAGCGATGAC	42	Bhaduri2021_GW18_2	Bhaduri2021	18	Bhaduri2021_GW18_2_1	2	16	Neuronal	Postmitotic	Inhibitory Neuron	SCGN.iN
GW18_2_TemporalVZ_CACACAAAGGGCAACT	42	Bhaduri2021_GW18_2	Bhaduri2021	18	Bhaduri2021_GW18_2_1	19	22	Progenitor	Non-dividing	IPC	IPC
GW18_2_ParietalVZ_GTTGAACGTTAAGACA	42	Bhaduri2021_GW18_2	Bhaduri2021	18	Bhaduri2021_GW18_2_1	13	24	Neuronal	Postmitotic	Newborn Neuron	PALMD.NRP1
GW18_2_V1VZ_ACTTTGTAGCGCCATC	42	Bhaduri2021_GW18_2	Bhaduri2021	18	Bhaduri2021_GW18_2_1	1	14	Neuronal	Postmitotic	Inhibitory Neuron	SST.iN
GW18_2_TemporalVZ_TGGTACATCCTCTCTT	42	Bhaduri2021_GW18_2	Bhaduri2021	18	Bhaduri2021_GW18_2_1	19	22	Progenitor	Non-dividing	IPC	IPC
GW18_2_parietal_GTGCAGCAGGGCAATC	42	Bhaduri2021_GW18_2	Bhaduri2021	18	Bhaduri2021_GW18_2_1	6	22	Progenitor	Non-dividing	IPC	IPC
GW18_2_parietal_TATTCCATCGGTCGAC	42	Bhaduri2021_GW18_2	Bhaduri2021	18	Bhaduri2021_GW18_2_1	3	36	Neuronal	Postmitotic	Excitatory Neuron	Upper.CTTNBP2
GW18_2_TemporalVZ_AGGTAGGAGTCACACT	42	Bhaduri2021_GW18_2	Bhaduri2021	18	Bhaduri2021_GW18_2_1	25	7	Progenitor	Non-dividing	RG	tRG
GW18_2_TemporalVZ_CCTGTTGGTGGCGTAA	42	Bhaduri2021_GW18_2	Bhaduri2021	18	Bhaduri2021_GW18_2_1	25	7	Progenitor	Non-dividing	RG	tRG
GW18_2_somatoVZ_GAGTGAGAGTATAGAC	42	Bhaduri2021_GW18_2	Bhaduri2021	18	Bhaduri2021_GW18_2_1	2	16	Neuronal	Postmitotic	Inhibitory Neuron	SCGN.iN
GW18_2_ParietalVZ_CTACCTGAGGCTGGAT	42	Bhaduri2021_GW18_2	Bhaduri2021	18	Bhaduri2021_GW18_2_1	13	24	Neuronal	Postmitotic	Newborn Neuron	PALMD.NRP1
GW18_2_temporal_CAACAACGTATACCTG	42	Bhaduri2021_GW18_2	Bhaduri2021	18	Bhaduri2021_GW18_2_1	5	26	Neuronal	Postmitotic	Excitatory Neuron	Deep Layer
GW18_2_parietal_CCACAAATCAGTGATC	42	Bhaduri2021_GW18_2	Bhaduri2021	18	Bhaduri2021_GW18_2_1	11	28	Neuronal	Postmitotic	Excitatory Neuron	EN.NPY.RUNX1T1
GW18_2_temporal_AGGTCTAAGGTAAGTT	42	Bhaduri2021_GW18_2	Bhaduri2021	18	Bhaduri2021_GW18_2_1	37	13	Progenitor	Dividing	RG.div	RG.div
GW18_2_V1VZ_AAGATAGAGAGCACTG	42	Bhaduri2021_GW18_2	Bhaduri2021	18	Bhaduri2021_GW18_2_1	23	12	Progenitor	Dividing	Div	Prog.Div2
GW18_2_motor_ATGCGATGTAGCTGTT	42	Bhaduri2021_GW18_2	Bhaduri2021	18	Bhaduri2021_GW18_2_1	1	14	Neuronal	Postmitotic	Inhibitory Neuron	SST.iN
GW18_2_somato_ATTACCTGTTAGGACG	42	Bhaduri2021_GW18_2	Bhaduri2021	18	Bhaduri2021_GW18_2_1	19	22	Progenitor	Non-dividing	IPC	IPC
GW18_2_ParietalVZ_TCTTTGATCCATCACC	42	Bhaduri2021_GW18_2	Bhaduri2021	18	Bhaduri2021_GW18_2_1	6	22	Progenitor	Non-dividing	IPC	IPC
GW18_2_motorVZ_GCTTGGGCAAATGGTA	42	Bhaduri2021_GW18_2	Bhaduri2021	18	Bhaduri2021_GW18_2_1	1	14	Neuronal	Postmitotic	Inhibitory Neuron	SST.iN
GW18_2_ParietalVZ_CCGGTGAAGGGATGTC	42	Bhaduri2021_GW18_2	Bhaduri2021	18	Bhaduri2021_GW18_2_1	25	7	Progenitor	Non-dividing	RG	tRG
GW18_2_parietal_CGCATGGTCAGAACCT	42	Bhaduri2021_GW18_2	Bhaduri2021	18	Bhaduri2021_GW18_2_1	14	32	Neuronal	Postmitotic	Excitatory Neuron	EN.SYT4.NEFM
GW18_2_parietal_TACGCTCAGATCCCAT	42	Bhaduri2021_GW18_2	Bhaduri2021	18	Bhaduri2021_GW18_2_1	54	30	Neuronal	Postmitotic	Inhibitory Neuron	PROX1.iN
GW18_2_motorVZ_TGTGCGGCAGCGAACA	42	Bhaduri2021_GW18_2	Bhaduri2021	18	Bhaduri2021_GW18_2_1	13	24	Neuronal	Postmitotic	Newborn Neuron	PALMD.NRP1
GW18_2_motor_GCAGCTGTCTATCCAT	42	Bhaduri2021_GW18_2	Bhaduri2021	18	Bhaduri2021_GW18_2_1	2	16	Neuronal	Postmitotic	Inhibitory Neuron	SCGN.iN
GW18_2_motorVZ_GGAGGTAGTTTACTTC	42	Bhaduri2021_GW18_2	Bhaduri2021	18	Bhaduri2021_GW18_2_1	25	7	Progenitor	Non-dividing	RG	tRG
GW18_2_temporal_CATACAGCATCCTATT	42	Bhaduri2021_GW18_2	Bhaduri2021	18	Bhaduri2021_GW18_2_1	20	49	Neuronal	Postmitotic	Excitatory Neuron	EN.SERPINI1.NEGR1
GW18_2_somatoVZ_CCGTTCATCCGCAACG	42	Bhaduri2021_GW18_2	Bhaduri2021	18	Bhaduri2021_GW18_2_1	19	22	Progenitor	Non-dividing	IPC	IPC
GW18_2_TemporalVZ_AGGATAAGTTAGAGAT	42	Bhaduri2021_GW18_2	Bhaduri2021	18	Bhaduri2021_GW18_2_1	19	22	Progenitor	Non-dividing	IPC	IPC
GW18_2_motor_GTATTGGAGCTTAAGA	42	Bhaduri2021_GW18_2	Bhaduri2021	18	Bhaduri2021_GW18_2_1	3	36	Neuronal	Postmitotic	Excitatory Neuron	Upper.CTTNBP2
GW18_2_V1VZ_TGGAACTCAAGAAACT	42	Bhaduri2021_GW18_2	Bhaduri2021	18	Bhaduri2021_GW18_2_1	6	22	Progenitor	Non-dividing	IPC	IPC
GW18_2_TemporalVZ_AGTGTTGGTGTTCAGT	42	Bhaduri2021_GW18_2	Bhaduri2021	18	Bhaduri2021_GW18_2_1	25	7	Progenitor	Non-dividing	RG	tRG
GW18_2_motor_CCTAACCAGGCTCCCA	42	Bhaduri2021_GW18_2	Bhaduri2021	18	Bhaduri2021_GW18_2_1	25	7	Progenitor	Non-dividing	RG	tRG
GW18_2_V1VZ_CACTGGGAGAATCCCT	42	Bhaduri2021_GW18_2	Bhaduri2021	18	Bhaduri2021_GW18_2_1	13	24	Neuronal	Postmitotic	Newborn Neuron	PALMD.NRP1
GW18_2_V1VZ_TCAGCCTCACAAAGCG	42	Bhaduri2021_GW18_2	Bhaduri2021	18	Bhaduri2021_GW18_2_1	13	24	Neuronal	Postmitotic	Newborn Neuron	PALMD.NRP1
GW18_2_V1VZ_TATCGCCCAGCTGTGC	42	Bhaduri2021_GW18_2	Bhaduri2021	18	Bhaduri2021_GW18_2_1	19	22	Progenitor	Non-dividing	IPC	IPC
GW18_2_somato_GGCGTCAAGTAGCTCT	42	Bhaduri2021_GW18_2	Bhaduri2021	18	Bhaduri2021_GW18_2_1	11	28	Neuronal	Postmitotic	Excitatory Neuron	EN.NPY.RUNX1T1
GW18_2_temporal_CTGAATGCAAAGGGCT	42	Bhaduri2021_GW18_2	Bhaduri2021	18	Bhaduri2021_GW18_2_1	0	24	Neuronal	Postmitotic	Newborn Neuron	PALMD.NRP1
GW18_2_motor_CTGGCAGAGGCCATAG	42	Bhaduri2021_GW18_2	Bhaduri2021	18	Bhaduri2021_GW18_2_1	3	36	Neuronal	Postmitotic	Excitatory Neuron	Upper.CTTNBP2
GW18_2_parietal_GCACGGTCAAATAAGC	42	Bhaduri2021_GW18_2	Bhaduri2021	18	Bhaduri2021_GW18_2_1	16	7	Progenitor	Non-dividing	RG	tRG
GW18_2_TemporalVZ_ATTCCATGTATGAGGC	42	Bhaduri2021_GW18_2	Bhaduri2021	18	Bhaduri2021_GW18_2_1	25	7	Progenitor	Non-dividing	RG	tRG
GW18_2_V1VZ_AATCGTGGTCCAAATC	42	Bhaduri2021_GW18_2	Bhaduri2021	18	Bhaduri2021_GW18_2_1	0	24	Neuronal	Postmitotic	Newborn Neuron	PALMD.NRP1
GW18_2_V1VZ_ATTCAGGCAGCAGACA	42	Bhaduri2021_GW18_2	Bhaduri2021	18	Bhaduri2021_GW18_2_1	6	22	Progenitor	Non-dividing	IPC	IPC
GW18_2_somato_GAACACTTCCAACCAA	42	Bhaduri2021_GW18_2	Bhaduri2021	18	Bhaduri2021_GW18_2_1	19	22	Progenitor	Non-dividing	IPC	IPC
GW18_2_TemporalVZ_GCATTAGTCGTAGTGT	42	Bhaduri2021_GW18_2	Bhaduri2021	18	Bhaduri2021_GW18_2_1	53	11	Progenitor	Dividing	Div	Prog.Div1
GW18_2_V1VZ_ATCAGGTAGATGAACT	42	Bhaduri2021_GW18_2	Bhaduri2021	18	Bhaduri2021_GW18_2_1	19	22	Progenitor	Non-dividing	IPC	IPC
GW18_2_motor_GGGTAGACACACGGAA	42	Bhaduri2021_GW18_2	Bhaduri2021	18	Bhaduri2021_GW18_2_1	24	23	Neuronal	Postmitotic	Newborn Neuron	Upper.BHLHE22
GW18_2_temporal_GGATGTTAGATGGGCT	42	Bhaduri2021_GW18_2	Bhaduri2021	18	Bhaduri2021_GW18_2_1	29	41	Neuronal	Postmitotic	Inhibitory Neuron	CCK.VIP.iN
GW18_2_TemporalVZ_GTTACAGTCACATTGG	42	Bhaduri2021_GW18_2	Bhaduri2021	18	Bhaduri2021_GW18_2_1	19	22	Progenitor	Non-dividing	IPC	IPC
GW18_2_TemporalVZ_CATACAGTCATTCCTA	42	Bhaduri2021_GW18_2	Bhaduri2021	18	Bhaduri2021_GW18_2_1	2	16	Neuronal	Postmitotic	Inhibitory Neuron	SCGN.iN
GW18_2_motor_ATTCATCTCAATCCGA	42	Bhaduri2021_GW18_2	Bhaduri2021	18	Bhaduri2021_GW18_2_1	6	22	Progenitor	Non-dividing	IPC	IPC
GW18_2_motorVZ_TTGCTGCTCGACGCTG	42	Bhaduri2021_GW18_2	Bhaduri2021	18	Bhaduri2021_GW18_2_1	19	22	Progenitor	Non-dividing	IPC	IPC
GW18_2_TemporalVZ_CAACAGTCACGGTGTC	42	Bhaduri2021_GW18_2	Bhaduri2021	18	Bhaduri2021_GW18_2_1	31	11	Progenitor	Dividing	Div	Prog.Div1
GW18_2_parietal_CAGCAATAGAAGTCTA	42	Bhaduri2021_GW18_2	Bhaduri2021	18	Bhaduri2021_GW18_2_1	13	24	Neuronal	Postmitotic	Newborn Neuron	PALMD.NRP1
GW18_2_motor_TTCCGTGAGGTCATAA	42	Bhaduri2021_GW18_2	Bhaduri2021	18	Bhaduri2021_GW18_2_1	43	33	Neuronal	Postmitotic	Excitatory Neuron	EN.SYT4.CBLN2
GW18_2_V1VZ_CAGATACAGATACAGT	42	Bhaduri2021_GW18_2	Bhaduri2021	18	Bhaduri2021_GW18_2_1	25	7	Progenitor	Non-dividing	RG	tRG
GW18_2_ParietalVZ_TACTTCAGTTGTCTAG	42	Bhaduri2021_GW18_2	Bhaduri2021	18	Bhaduri2021_GW18_2_1	13	24	Neuronal	Postmitotic	Newborn Neuron	PALMD.NRP1
GW18_2_somato_AGCCACGTCTGTGCGG	42	Bhaduri2021_GW18_2	Bhaduri2021	18	Bhaduri2021_GW18_2_1	14	32	Neuronal	Postmitotic	Excitatory Neuron	EN.SYT4.NEFM
GW18_2_temporal_GTTGCTCCAATGTCTG	42	Bhaduri2021_GW18_2	Bhaduri2021	18	Bhaduri2021_GW18_2_1	11	28	Neuronal	Postmitotic	Excitatory Neuron	EN.NPY.RUNX1T1
GW18_2_motor_TGCTCCAGTACCTAAC	42	Bhaduri2021_GW18_2	Bhaduri2021	18	Bhaduri2021_GW18_2_1	1	14	Neuronal	Postmitotic	Inhibitory Neuron	SST.iN
GW18_2_motor_CCACTTGAGACATGCG	42	Bhaduri2021_GW18_2	Bhaduri2021	18	Bhaduri2021_GW18_2_1	43	33	Neuronal	Postmitotic	Excitatory Neuron	EN.SYT4.CBLN2
GW18_2_motor_GATCACACAGACAATA	42	Bhaduri2021_GW18_2	Bhaduri2021	18	Bhaduri2021_GW18_2_1	18	8	Progenitor	Non-dividing	RG	oRG.2
GW18_2_temporal_CTGCATCGTAATGTGA	42	Bhaduri2021_GW18_2	Bhaduri2021	18	Bhaduri2021_GW18_2_1	11	28	Neuronal	Postmitotic	Excitatory Neuron	EN.NPY.RUNX1T1
GW18_2_somato_TTAGGGTTCGGCACTG	42	Bhaduri2021_GW18_2	Bhaduri2021	18	Bhaduri2021_GW18_2_1	30	6	Nonneuronal	Non-dividing	OPC	OPC.EGFR
GW18_2_ParietalVZ_TTCTAACTCGCCAGTG	42	Bhaduri2021_GW18_2	Bhaduri2021	18	Bhaduri2021_GW18_2_1	19	22	Progenitor	Non-dividing	IPC	IPC
GW18_2_TemporalVZ_CATCCGTCATGATGCT	42	Bhaduri2021_GW18_2	Bhaduri2021	18	Bhaduri2021_GW18_2_1	25	7	Progenitor	Non-dividing	RG	tRG
GW18_2_motorVZ_GTCAAGTCAGAATTCC	42	Bhaduri2021_GW18_2	Bhaduri2021	18	Bhaduri2021_GW18_2_1	25	7	Progenitor	Non-dividing	RG	tRG
GW18_2_somato_GGGAGATGTCCAGTTA	42	Bhaduri2021_GW18_2	Bhaduri2021	18	Bhaduri2021_GW18_2_1	5	26	Neuronal	Postmitotic	Excitatory Neuron	Deep Layer
GW18_2_parietal_AGCCAATAGGCCCAAA	42	Bhaduri2021_GW18_2	Bhaduri2021	18	Bhaduri2021_GW18_2_1	6	22	Progenitor	Non-dividing	IPC	IPC
GW18_2_TemporalVZ_ATACCGAAGAGGATCC	42	Bhaduri2021_GW18_2	Bhaduri2021	18	Bhaduri2021_GW18_2_1	8	16	Neuronal	Postmitotic	Inhibitory Neuron	SCGN.iN
GW18_2_parietal_CATGCCTGTGCTTATG	42	Bhaduri2021_GW18_2	Bhaduri2021	18	Bhaduri2021_GW18_2_1	14	32	Neuronal	Postmitotic	Excitatory Neuron	EN.SYT4.NEFM
GW18_2_temporal_ATATCCTCATAGAAAC	42	Bhaduri2021_GW18_2	Bhaduri2021	18	Bhaduri2021_GW18_2_1	5	26	Neuronal	Postmitotic	Excitatory Neuron	Deep Layer
GW18_2_ParietalVZ_CTATAGGCAGCAGATG	42	Bhaduri2021_GW18_2	Bhaduri2021	18	Bhaduri2021_GW18_2_1	13	24	Neuronal	Postmitotic	Newborn Neuron	PALMD.NRP1
GW18_2_motor_ATTCAGGAGTGGAAAG	42	Bhaduri2021_GW18_2	Bhaduri2021	18	Bhaduri2021_GW18_2_1	3	36	Neuronal	Postmitotic	Excitatory Neuron	Upper.CTTNBP2
GW18_2_somato_TTGAACGCAAATGGAT	42	Bhaduri2021_GW18_2	Bhaduri2021	18	Bhaduri2021_GW18_2_1	1	14	Neuronal	Postmitotic	Inhibitory Neuron	SST.iN
GW18_2_temporal_TGGGATTAGTCTGGAG	42	Bhaduri2021_GW18_2	Bhaduri2021	18	Bhaduri2021_GW18_2_1	6	22	Progenitor	Non-dividing	IPC	IPC
GW18_2_motorVZ_TGACCCTTCGTAGTGT	42	Bhaduri2021_GW18_2	Bhaduri2021	18	Bhaduri2021_GW18_2_1	13	24	Neuronal	Postmitotic	Newborn Neuron	PALMD.NRP1
GW18_2_motorVZ_CACTAAGAGATACAGT	42	Bhaduri2021_GW18_2	Bhaduri2021	18	Bhaduri2021_GW18_2_1	13	24	Neuronal	Postmitotic	Newborn Neuron	PALMD.NRP1
GW18_2_temporal_TCCTCTTTCCACGTAA	42	Bhaduri2021_GW18_2	Bhaduri2021	18	Bhaduri2021_GW18_2_1	0	24	Neuronal	Postmitotic	Newborn Neuron	PALMD.NRP1
GW18_2_V1VZ_GTTACAGGTTCGGTCG	42	Bhaduri2021_GW18_2	Bhaduri2021	18	Bhaduri2021_GW18_2_1	53	11	Progenitor	Dividing	Div	Prog.Div1
GW18_2_parietal_AAGCGAGTCTCCAATT	42	Bhaduri2021_GW18_2	Bhaduri2021	18	Bhaduri2021_GW18_2_1	3	36	Neuronal	Postmitotic	Excitatory Neuron	Upper.CTTNBP2
GW18_2_TemporalVZ_GTACAACAGCTCATAC	42	Bhaduri2021_GW18_2	Bhaduri2021	18	Bhaduri2021_GW18_2_1	25	7	Progenitor	Non-dividing	RG	tRG
GW18_2_parietal_CTAGGTAGTCGCACGT	42	Bhaduri2021_GW18_2	Bhaduri2021	18	Bhaduri2021_GW18_2_1	11	28	Neuronal	Postmitotic	Excitatory Neuron	EN.NPY.RUNX1T1
GW18_2_motor_ATACTTCCAGCTACTA	42	Bhaduri2021_GW18_2	Bhaduri2021	18	Bhaduri2021_GW18_2_1	18	8	Progenitor	Non-dividing	RG	oRG.2
GW18_2_temporal_ACCTGTCTCTGGGCAC	42	Bhaduri2021_GW18_2	Bhaduri2021	18	Bhaduri2021_GW18_2_1	1	14	Neuronal	Postmitotic	Inhibitory Neuron	SST.iN
GW18_2_V1VZ_CCCTGATAGAGGCCAT	42	Bhaduri2021_GW18_2	Bhaduri2021	18	Bhaduri2021_GW18_2_1	13	24	Neuronal	Postmitotic	Newborn Neuron	PALMD.NRP1
GW18_2_V1VZ_CGTAATGGTCCGGTGT	42	Bhaduri2021_GW18_2	Bhaduri2021	18	Bhaduri2021_GW18_2_1	25	7	Progenitor	Non-dividing	RG	tRG
GW18_2_parietal_AGAACAAGTACGAGCA	42	Bhaduri2021_GW18_2	Bhaduri2021	18	Bhaduri2021_GW18_2_1	11	28	Neuronal	Postmitotic	Excitatory Neuron	EN.NPY.RUNX1T1
GW18_2_temporal_TTCATGTAGCTATCTG	42	Bhaduri2021_GW18_2	Bhaduri2021	18	Bhaduri2021_GW18_2_1	14	32	Neuronal	Postmitotic	Excitatory Neuron	EN.SYT4.NEFM
GW18_2_temporal_CATCGGGTCATTATCC	42	Bhaduri2021_GW18_2	Bhaduri2021	18	Bhaduri2021_GW18_2_1	6	22	Progenitor	Non-dividing	IPC	IPC
GW18_2_motor_TGAGCGCAGAGGATCC	42	Bhaduri2021_GW18_2	Bhaduri2021	18	Bhaduri2021_GW18_2_1	25	7	Progenitor	Non-dividing	RG	tRG
GW18_2_ParietalVZ_CTCCTTTCATGCCGCA	42	Bhaduri2021_GW18_2	Bhaduri2021	18	Bhaduri2021_GW18_2_1	19	22	Progenitor	Non-dividing	IPC	IPC
GW18_2_motor_TGTGTGACAACTGAAA	42	Bhaduri2021_GW18_2	Bhaduri2021	18	Bhaduri2021_GW18_2_1	5	26	Neuronal	Postmitotic	Excitatory Neuron	Deep Layer
GW18_2_motor_GATTCTTCATAGATGA	42	Bhaduri2021_GW18_2	Bhaduri2021	18	Bhaduri2021_GW18_2_1	4	31	Neuronal	Postmitotic	Excitatory Neuron	EN.PCSK1N
GW18_2_parietal_CTCAAGAGTGTTCCTC	42	Bhaduri2021_GW18_2	Bhaduri2021	18	Bhaduri2021_GW18_2_1	6	22	Progenitor	Non-dividing	IPC	IPC
GW18_2_temporal_TGCTCGTCAGTGTATC	42	Bhaduri2021_GW18_2	Bhaduri2021	18	Bhaduri2021_GW18_2_1	3	36	Neuronal	Postmitotic	Excitatory Neuron	Upper.CTTNBP2
GW18_2_ParietalVZ_TCTGCCAAGGTGCTAG	42	Bhaduri2021_GW18_2	Bhaduri2021	18	Bhaduri2021_GW18_2_1	13	24	Neuronal	Postmitotic	Newborn Neuron	PALMD.NRP1
GW18_2_motor_ATGGAGGGTCCCTGAG	42	Bhaduri2021_GW18_2	Bhaduri2021	18	Bhaduri2021_GW18_2_1	24	23	Neuronal	Postmitotic	Newborn Neuron	Upper.BHLHE22
GW18_2_V1VZ_TCGGATAGTCGCCTAG	42	Bhaduri2021_GW18_2	Bhaduri2021	18	Bhaduri2021_GW18_2_1	13	24	Neuronal	Postmitotic	Newborn Neuron	PALMD.NRP1
GW18_2_somato_ATTCCCGGTTCAGTAC	42	Bhaduri2021_GW18_2	Bhaduri2021	18	Bhaduri2021_GW18_2_1	25	7	Progenitor	Non-dividing	RG	tRG
GW18_2_temporal_TTGGTTTGTGGGATTG	42	Bhaduri2021_GW18_2	Bhaduri2021	18	Bhaduri2021_GW18_2_1	0	24	Neuronal	Postmitotic	Newborn Neuron	PALMD.NRP1
GW18_2_motorVZ_TGGAGAGTCCGTGGTG	42	Bhaduri2021_GW18_2	Bhaduri2021	18	Bhaduri2021_GW18_2_1	2	16	Neuronal	Postmitotic	Inhibitory Neuron	SCGN.iN
GW18_2_ParietalVZ_TACCCACGTCGAGTTT	42	Bhaduri2021_GW18_2	Bhaduri2021	18	Bhaduri2021_GW18_2_1	25	7	Progenitor	Non-dividing	RG	tRG
GW18_2_V1VZ_GTGGTTAGTGATTAGA	42	Bhaduri2021_GW18_2	Bhaduri2021	18	Bhaduri2021_GW18_2_1	23	12	Progenitor	Dividing	Div	Prog.Div2
GW18_2_somato_ATCTTCAGTCGTGGAA	42	Bhaduri2021_GW18_2	Bhaduri2021	18	Bhaduri2021_GW18_2_1	1	14	Neuronal	Postmitotic	Inhibitory Neuron	SST.iN
GW18_2_motor_ATGCCTCTCGTCTAAG	42	Bhaduri2021_GW18_2	Bhaduri2021	18	Bhaduri2021_GW18_2_1	10	35	Neuronal	Postmitotic	Excitatory Neuron	EN.LIMCH1
GW18_2_TemporalVZ_ATGAGTCAGCAATTCC	42	Bhaduri2021_GW18_2	Bhaduri2021	18	Bhaduri2021_GW18_2_1	25	7	Progenitor	Non-dividing	RG	tRG
GW18_2_motorVZ_AGGGCCTGTGAATGAT	42	Bhaduri2021_GW18_2	Bhaduri2021	18	Bhaduri2021_GW18_2_1	13	24	Neuronal	Postmitotic	Newborn Neuron	PALMD.NRP1
GW18_2_motorVZ_AAAGGGCTCTGGGAGA	42	Bhaduri2021_GW18_2	Bhaduri2021	18	Bhaduri2021_GW18_2_1	53	11	Progenitor	Dividing	Div	Prog.Div1
GW18_2_temporal_CTCCTCCGTATGACAA	42	Bhaduri2021_GW18_2	Bhaduri2021	18	Bhaduri2021_GW18_2_1	0	24	Neuronal	Postmitotic	Newborn Neuron	PALMD.NRP1
GW18_2_TemporalVZ_ATTGGGTGTAGCGTAG	42	Bhaduri2021_GW18_2	Bhaduri2021	18	Bhaduri2021_GW18_2_1	25	7	Progenitor	Non-dividing	RG	tRG
GW18_2_temporal_CCACTTGTCTCGTTTA	42	Bhaduri2021_GW18_2	Bhaduri2021	18	Bhaduri2021_GW18_2_1	14	32	Neuronal	Postmitotic	Excitatory Neuron	EN.SYT4.NEFM
GW18_2_TemporalVZ_CAGCGTGCAACCGGAA	42	Bhaduri2021_GW18_2	Bhaduri2021	18	Bhaduri2021_GW18_2_1	37	13	Progenitor	Dividing	RG.div	RG.div
GW18_2_motorVZ_AGTCACACAGCTGTTA	42	Bhaduri2021_GW18_2	Bhaduri2021	18	Bhaduri2021_GW18_2_1	2	16	Neuronal	Postmitotic	Inhibitory Neuron	SCGN.iN
GW18_2_parietal_TCATGCCTCAGATTGC	42	Bhaduri2021_GW18_2	Bhaduri2021	18	Bhaduri2021_GW18_2_1	54	30	Neuronal	Postmitotic	Inhibitory Neuron	PROX1.iN
GW18_2_V1VZ_ACATGCACACACGGAA	42	Bhaduri2021_GW18_2	Bhaduri2021	18	Bhaduri2021_GW18_2_1	37	13	Progenitor	Dividing	RG.div	RG.div
GW18_2_motor_TACGGTAGTGTTGACT	42	Bhaduri2021_GW18_2	Bhaduri2021	18	Bhaduri2021_GW18_2_1	28	2	Progenitor	Non-dividing	OPC	OPC.1
GW18_2_somatoVZ_CACGAATGTAGTCCTA	42	Bhaduri2021_GW18_2	Bhaduri2021	18	Bhaduri2021_GW18_2_1	2	16	Neuronal	Postmitotic	Inhibitory Neuron	SCGN.iN
GW18_2_temporal_TCGGTCTCACCGTGAC	42	Bhaduri2021_GW18_2	Bhaduri2021	18	Bhaduri2021_GW18_2_1	31	11	Progenitor	Dividing	Div	Prog.Div1
GW18_2_TemporalVZ_GTCATTTAGGGCTAAC	42	Bhaduri2021_GW18_2	Bhaduri2021	18	Bhaduri2021_GW18_2_1	53	11	Progenitor	Dividing	Div	Prog.Div1
GW18_2_V1VZ_GGGACTCAGTTCCGTA	42	Bhaduri2021_GW18_2	Bhaduri2021	18	Bhaduri2021_GW18_2_1	0	24	Neuronal	Postmitotic	Newborn Neuron	PALMD.NRP1
GW18_2_somato_GCCAGCATCGGATACT	42	Bhaduri2021_GW18_2	Bhaduri2021	18	Bhaduri2021_GW18_2_1	1	14	Neuronal	Postmitotic	Inhibitory Neuron	SST.iN
GW18_2_V1VZ_GAATCACCACTGGAAG	42	Bhaduri2021_GW18_2	Bhaduri2021	18	Bhaduri2021_GW18_2_1	13	24	Neuronal	Postmitotic	Newborn Neuron	PALMD.NRP1
GW18_2_motor_TCTACCGTCCGTAGTA	42	Bhaduri2021_GW18_2	Bhaduri2021	18	Bhaduri2021_GW18_2_1	24	23	Neuronal	Postmitotic	Newborn Neuron	Upper.BHLHE22
GW18_2_parietal_TGTCCTGGTACCCACG	42	Bhaduri2021_GW18_2	Bhaduri2021	18	Bhaduri2021_GW18_2_1	27	11	Progenitor	Dividing	Div	Prog.Div1
GW18_2_TemporalVZ_GTGCTGGCAGGTGACA	42	Bhaduri2021_GW18_2	Bhaduri2021	18	Bhaduri2021_GW18_2_1	19	22	Progenitor	Non-dividing	IPC	IPC
GW18_2_motorVZ_CCGATCTTCAAGCTTG	42	Bhaduri2021_GW18_2	Bhaduri2021	18	Bhaduri2021_GW18_2_1	37	13	Progenitor	Dividing	RG.div	RG.div
GW18_2_parietal_TCTTTGAGTTACACAC	42	Bhaduri2021_GW18_2	Bhaduri2021	18	Bhaduri2021_GW18_2_1	22	25	Neuronal	Postmitotic	Excitatory Neuron	Subplate
GW18_2_somatoVZ_TGGGCTGAGTTAACGA	42	Bhaduri2021_GW18_2	Bhaduri2021	18	Bhaduri2021_GW18_2_1	2	16	Neuronal	Postmitotic	Inhibitory Neuron	SCGN.iN
GW18_2_motor_ACTTATCCACGTAGAG	42	Bhaduri2021_GW18_2	Bhaduri2021	18	Bhaduri2021_GW18_2_1	3	36	Neuronal	Postmitotic	Excitatory Neuron	Upper.CTTNBP2
GW18_2_ParietalVZ_TCACACCGTGCACAAG	42	Bhaduri2021_GW18_2	Bhaduri2021	18	Bhaduri2021_GW18_2_1	13	24	Neuronal	Postmitotic	Newborn Neuron	PALMD.NRP1
GW18_2_V1VZ_TACCCGTAGGCTTTCA	42	Bhaduri2021_GW18_2	Bhaduri2021	18	Bhaduri2021_GW18_2_1	2	16	Neuronal	Postmitotic	Inhibitory Neuron	SCGN.iN
GW18_2_somatoVZ_GTCTACCAGTCGAAAT	42	Bhaduri2021_GW18_2	Bhaduri2021	18	Bhaduri2021_GW18_2_1	2	16	Neuronal	Postmitotic	Inhibitory Neuron	SCGN.iN
GW18_2_ParietalVZ_TCCTCTTGTGAGTAGC	42	Bhaduri2021_GW18_2	Bhaduri2021	18	Bhaduri2021_GW18_2_1	13	24	Neuronal	Postmitotic	Newborn Neuron	PALMD.NRP1
GW18_2_motorVZ_GAGTTTGCACAGTGAG	42	Bhaduri2021_GW18_2	Bhaduri2021	18	Bhaduri2021_GW18_2_1	2	16	Neuronal	Postmitotic	Inhibitory Neuron	SCGN.iN
GW18_2_ParietalVZ_TGACGCGAGTATAGAC	42	Bhaduri2021_GW18_2	Bhaduri2021	18	Bhaduri2021_GW18_2_1	19	22	Progenitor	Non-dividing	IPC	IPC
GW18_2_V1VZ_TCCAGAATCGGCTGGT	42	Bhaduri2021_GW18_2	Bhaduri2021	18	Bhaduri2021_GW18_2_1	13	24	Neuronal	Postmitotic	Newborn Neuron	PALMD.NRP1
GW18_2_somatoVZ_CTGGTCTAGACAGCTG	42	Bhaduri2021_GW18_2	Bhaduri2021	18	Bhaduri2021_GW18_2_1	1	14	Neuronal	Postmitotic	Inhibitory Neuron	SST.iN
GW18_2_temporal_CTAAGTGCAGCGTAGA	42	Bhaduri2021_GW18_2	Bhaduri2021	18	Bhaduri2021_GW18_2_1	14	32	Neuronal	Postmitotic	Excitatory Neuron	EN.SYT4.NEFM
GW18_2_V1VZ_TACAGGTTCCCAGGCA	42	Bhaduri2021_GW18_2	Bhaduri2021	18	Bhaduri2021_GW18_2_1	13	24	Neuronal	Postmitotic	Newborn Neuron	PALMD.NRP1
GW18_2_ParietalVZ_GGGTCTGCACAGCTGC	42	Bhaduri2021_GW18_2	Bhaduri2021	18	Bhaduri2021_GW18_2_1	25	7	Progenitor	Non-dividing	RG	tRG
GW18_2_V1VZ_GTCCCATAGTTTCTTC	42	Bhaduri2021_GW18_2	Bhaduri2021	18	Bhaduri2021_GW18_2_1	53	11	Progenitor	Dividing	Div	Prog.Div1
GW18_2_motor_ATTCTACTCTGCTAGA	42	Bhaduri2021_GW18_2	Bhaduri2021	18	Bhaduri2021_GW18_2_1	24	23	Neuronal	Postmitotic	Newborn Neuron	Upper.BHLHE22
GW18_2_motorVZ_CTCATTAGTTCAGGTT	42	Bhaduri2021_GW18_2	Bhaduri2021	18	Bhaduri2021_GW18_2_1	19	22	Progenitor	Non-dividing	IPC	IPC
GW18_2_parietal_AGAGCCCGTGTGGACA	42	Bhaduri2021_GW18_2	Bhaduri2021	18	Bhaduri2021_GW18_2_1	0	24	Neuronal	Postmitotic	Newborn Neuron	PALMD.NRP1
GW18_2_motor_GACCTTCTCAAAGCCT	42	Bhaduri2021_GW18_2	Bhaduri2021	18	Bhaduri2021_GW18_2_1	1	14	Neuronal	Postmitotic	Inhibitory Neuron	SST.iN
GW18_2_ParietalVZ_CGAAGGAGTGTCATGT	42	Bhaduri2021_GW18_2	Bhaduri2021	18	Bhaduri2021_GW18_2_1	19	22	Progenitor	Non-dividing	IPC	IPC
GW18_2_motorVZ_AAAGGATGTATCTCTT	42	Bhaduri2021_GW18_2	Bhaduri2021	18	Bhaduri2021_GW18_2_1	19	22	Progenitor	Non-dividing	IPC	IPC
GW18_2_V1VZ_CTTCGGTAGGTGAGCT	42	Bhaduri2021_GW18_2	Bhaduri2021	18	Bhaduri2021_GW18_2_1	18	8	Progenitor	Non-dividing	RG	oRG.2
GW18_2_temporal_TAGACCAAGAGCCATG	42	Bhaduri2021_GW18_2	Bhaduri2021	18	Bhaduri2021_GW18_2_1	2	16	Neuronal	Postmitotic	Inhibitory Neuron	SCGN.iN
GW18_2_TemporalVZ_CGGAACCTCGGCTGTG	42	Bhaduri2021_GW18_2	Bhaduri2021	18	Bhaduri2021_GW18_2_1	18	8	Progenitor	Non-dividing	RG	oRG.2
GW18_2_somatoVZ_TCTACATAGACGCCCT	42	Bhaduri2021_GW18_2	Bhaduri2021	18	Bhaduri2021_GW18_2_1	1	14	Neuronal	Postmitotic	Inhibitory Neuron	SST.iN
GW18_2_V1VZ_TTCTTGACACAATGTC	42	Bhaduri2021_GW18_2	Bhaduri2021	18	Bhaduri2021_GW18_2_1	25	7	Progenitor	Non-dividing	RG	tRG
GW18_2_somato_CAGTTCCCATTGCAAC	42	Bhaduri2021_GW18_2	Bhaduri2021	18	Bhaduri2021_GW18_2_1	11	28	Neuronal	Postmitotic	Excitatory Neuron	EN.NPY.RUNX1T1
GW18_2_parietal_TTCCTCTGTTAACCTG	42	Bhaduri2021_GW18_2	Bhaduri2021	18	Bhaduri2021_GW18_2_1	13	24	Neuronal	Postmitotic	Newborn Neuron	PALMD.NRP1
GW18_2_TemporalVZ_AGGTTACCAAACTAGA	42	Bhaduri2021_GW18_2	Bhaduri2021	18	Bhaduri2021_GW18_2_1	53	11	Progenitor	Dividing	Div	Prog.Div1
GW18_2_motor_GTAAGTCAGCCTCACG	42	Bhaduri2021_GW18_2	Bhaduri2021	18	Bhaduri2021_GW18_2_1	24	23	Neuronal	Postmitotic	Newborn Neuron	Upper.BHLHE22
GW18_2_motor_CGTAATGGTAGACAGC	42	Bhaduri2021_GW18_2	Bhaduri2021	18	Bhaduri2021_GW18_2_1	24	23	Neuronal	Postmitotic	Newborn Neuron	Upper.BHLHE22
GW18_2_ParietalVZ_TAACGACTCTCTGCTG	42	Bhaduri2021_GW18_2	Bhaduri2021	18	Bhaduri2021_GW18_2_1	8	16	Neuronal	Postmitotic	Inhibitory Neuron	SCGN.iN
GW18_2_parietal_GAAGCGATCGCTATTT	42	Bhaduri2021_GW18_2	Bhaduri2021	18	Bhaduri2021_GW18_2_1	11	28	Neuronal	Postmitotic	Excitatory Neuron	EN.NPY.RUNX1T1
GW18_2_parietal_CAATACGCATAACAGA	42	Bhaduri2021_GW18_2	Bhaduri2021	18	Bhaduri2021_GW18_2_1	14	32	Neuronal	Postmitotic	Excitatory Neuron	EN.SYT4.NEFM
GW18_2_V1VZ_ACTTATCTCGTAATGC	42	Bhaduri2021_GW18_2	Bhaduri2021	18	Bhaduri2021_GW18_2_1	2	16	Neuronal	Postmitotic	Inhibitory Neuron	SCGN.iN
GW18_2_motorVZ_GAGTTGTCATAGCTGT	42	Bhaduri2021_GW18_2	Bhaduri2021	18	Bhaduri2021_GW18_2_1	1	14	Neuronal	Postmitotic	Inhibitory Neuron	SST.iN
GW18_2_temporal_CAACAACGTTTGTGGT	42	Bhaduri2021_GW18_2	Bhaduri2021	18	Bhaduri2021_GW18_2_1	14	32	Neuronal	Postmitotic	Excitatory Neuron	EN.SYT4.NEFM
GW18_2_ParietalVZ_TAATTCCCATACCGTA	42	Bhaduri2021_GW18_2	Bhaduri2021	18	Bhaduri2021_GW18_2_1	19	22	Progenitor	Non-dividing	IPC	IPC
GW18_2_TemporalVZ_AGCGATTAGTTGCATC	42	Bhaduri2021_GW18_2	Bhaduri2021	18	Bhaduri2021_GW18_2_1	25	7	Progenitor	Non-dividing	RG	tRG
GW18_2_temporal_ACCCTCAGTCTCCCTA	42	Bhaduri2021_GW18_2	Bhaduri2021	18	Bhaduri2021_GW18_2_1	3	36	Neuronal	Postmitotic	Excitatory Neuron	Upper.CTTNBP2
GW18_2_V1VZ_AGGGAGTAGGTTATAG	42	Bhaduri2021_GW18_2	Bhaduri2021	18	Bhaduri2021_GW18_2_1	37	13	Progenitor	Dividing	RG.div	RG.div
GW18_2_ParietalVZ_CGAGGCTGTCGTATTG	42	Bhaduri2021_GW18_2	Bhaduri2021	18	Bhaduri2021_GW18_2_1	13	24	Neuronal	Postmitotic	Newborn Neuron	PALMD.NRP1
GW18_2_motor_GAATAGACACGTCTCT	42	Bhaduri2021_GW18_2	Bhaduri2021	18	Bhaduri2021_GW18_2_1	43	33	Neuronal	Postmitotic	Excitatory Neuron	EN.SYT4.CBLN2
GW18_2_motor_AAGACAAGTTACCCAA	42	Bhaduri2021_GW18_2	Bhaduri2021	18	Bhaduri2021_GW18_2_1	24	23	Neuronal	Postmitotic	Newborn Neuron	Upper.BHLHE22
GW18_2_parietal_TGGGAAGCATGTCAGT	42	Bhaduri2021_GW18_2	Bhaduri2021	18	Bhaduri2021_GW18_2_1	1	14	Neuronal	Postmitotic	Inhibitory Neuron	SST.iN
GW18_2_temporal_GATCAGTGTGCCGGTT	42	Bhaduri2021_GW18_2	Bhaduri2021	18	Bhaduri2021_GW18_2_1	2	16	Neuronal	Postmitotic	Inhibitory Neuron	SCGN.iN
GW18_2_ParietalVZ_TGGGATTAGATAGCTA	42	Bhaduri2021_GW18_2	Bhaduri2021	18	Bhaduri2021_GW18_2_1	6	22	Progenitor	Non-dividing	IPC	IPC
GW18_2_V1VZ_TGATGGTGTAGAATAC	42	Bhaduri2021_GW18_2	Bhaduri2021	18	Bhaduri2021_GW18_2_1	8	16	Neuronal	Postmitotic	Inhibitory Neuron	SCGN.iN
GW18_2_temporal_TTACTGTTCGAAGCCC	42	Bhaduri2021_GW18_2	Bhaduri2021	18	Bhaduri2021_GW18_2_1	6	22	Progenitor	Non-dividing	IPC	IPC
GW18_2_TemporalVZ_CAGCGTGAGTAGACAT	42	Bhaduri2021_GW18_2	Bhaduri2021	18	Bhaduri2021_GW18_2_1	25	7	Progenitor	Non-dividing	RG	tRG
GW18_2_motor_CCTTTGGGTATGTCCA	42	Bhaduri2021_GW18_2	Bhaduri2021	18	Bhaduri2021_GW18_2_1	1	14	Neuronal	Postmitotic	Inhibitory Neuron	SST.iN
GW18_2_parietal_CTATCCGCACCCTGTT	42	Bhaduri2021_GW18_2	Bhaduri2021	18	Bhaduri2021_GW18_2_1	8	16	Neuronal	Postmitotic	Inhibitory Neuron	SCGN.iN
GW18_2_motorVZ_GTGGAGAAGTAAGGGA	42	Bhaduri2021_GW18_2	Bhaduri2021	18	Bhaduri2021_GW18_2_1	13	24	Neuronal	Postmitotic	Newborn Neuron	PALMD.NRP1
GW18_2_V1VZ_TCATGGATCGTGGTAT	42	Bhaduri2021_GW18_2	Bhaduri2021	18	Bhaduri2021_GW18_2_1	23	12	Progenitor	Dividing	Div	Prog.Div2
GW18_2_TemporalVZ_ACTTTCACATTGACAC	42	Bhaduri2021_GW18_2	Bhaduri2021	18	Bhaduri2021_GW18_2_1	13	24	Neuronal	Postmitotic	Newborn Neuron	PALMD.NRP1
GW18_2_somato_CATCGCTTCTGTGCGG	42	Bhaduri2021_GW18_2	Bhaduri2021	18	Bhaduri2021_GW18_2_1	13	24	Neuronal	Postmitotic	Newborn Neuron	PALMD.NRP1
GW18_2_motorVZ_ACGGTCGCAGGTGTGA	42	Bhaduri2021_GW18_2	Bhaduri2021	18	Bhaduri2021_GW18_2_1	1	14	Neuronal	Postmitotic	Inhibitory Neuron	SST.iN
GW18_2_V1VZ_AGAGCAGTCCTCAGAA	42	Bhaduri2021_GW18_2	Bhaduri2021	18	Bhaduri2021_GW18_2_1	2	16	Neuronal	Postmitotic	Inhibitory Neuron	SCGN.iN
GW18_2_parietal_GGCTTGGCATATCTCT	42	Bhaduri2021_GW18_2	Bhaduri2021	18	Bhaduri2021_GW18_2_1	5	26	Neuronal	Postmitotic	Excitatory Neuron	Deep Layer
GW18_2_ParietalVZ_TTTGTTGAGCAGCCCT	42	Bhaduri2021_GW18_2	Bhaduri2021	18	Bhaduri2021_GW18_2_1	25	7	Progenitor	Non-dividing	RG	tRG
GW18_2_somatoVZ_GATGTTGAGGCGCTTC	42	Bhaduri2021_GW18_2	Bhaduri2021	18	Bhaduri2021_GW18_2_1	2	16	Neuronal	Postmitotic	Inhibitory Neuron	SCGN.iN
GW18_2_temporal_ATCTTCAGTGAGTCAG	42	Bhaduri2021_GW18_2	Bhaduri2021	18	Bhaduri2021_GW18_2_1	11	28	Neuronal	Postmitotic	Excitatory Neuron	EN.NPY.RUNX1T1
GW18_2_motor_GGGTAGATCAAAGCCT	42	Bhaduri2021_GW18_2	Bhaduri2021	18	Bhaduri2021_GW18_2_1	8	16	Neuronal	Postmitotic	Inhibitory Neuron	SCGN.iN
GW18_2_somato_TACGGTAGTCTTAGTG	42	Bhaduri2021_GW18_2	Bhaduri2021	18	Bhaduri2021_GW18_2_1	30	6	Nonneuronal	Non-dividing	OPC	OPC.EGFR
GW18_2_ParietalVZ_AGACAGGGTAATTAGG	42	Bhaduri2021_GW18_2	Bhaduri2021	18	Bhaduri2021_GW18_2_1	2	16	Neuronal	Postmitotic	Inhibitory Neuron	SCGN.iN
GW18_2_motor_GTCTAGAAGTAATACG	42	Bhaduri2021_GW18_2	Bhaduri2021	18	Bhaduri2021_GW18_2_1	3	36	Neuronal	Postmitotic	Excitatory Neuron	Upper.CTTNBP2
GW18_2_motor_ATCCACCTCAGACTGT	42	Bhaduri2021_GW18_2	Bhaduri2021	18	Bhaduri2021_GW18_2_1	1	14	Neuronal	Postmitotic	Inhibitory Neuron	SST.iN
GW18_2_V1VZ_AGTACTGGTGCCGGTT	42	Bhaduri2021_GW18_2	Bhaduri2021	18	Bhaduri2021_GW18_2_1	25	7	Progenitor	Non-dividing	RG	tRG
GW18_2_V1VZ_AGTTCGAAGCATGATA	42	Bhaduri2021_GW18_2	Bhaduri2021	18	Bhaduri2021_GW18_2_1	19	22	Progenitor	Non-dividing	IPC	IPC
GW18_2_ParietalVZ_AGACCCGTCGCCTTTG	42	Bhaduri2021_GW18_2	Bhaduri2021	18	Bhaduri2021_GW18_2_1	59	21	Nonneuronal	Non-dividing	Pericyte	Peri
GW18_2_somato_TGCTGAATCTCTTGCG	42	Bhaduri2021_GW18_2	Bhaduri2021	18	Bhaduri2021_GW18_2_1	5	26	Neuronal	Postmitotic	Excitatory Neuron	Deep Layer
GW18_2_TemporalVZ_GTTACAGGTTCACGAT	42	Bhaduri2021_GW18_2	Bhaduri2021	18	Bhaduri2021_GW18_2_1	1	14	Neuronal	Postmitotic	Inhibitory Neuron	SST.iN
GW18_2_TemporalVZ_CTCTCGAAGTCGGCCT	42	Bhaduri2021_GW18_2	Bhaduri2021	18	Bhaduri2021_GW18_2_1	13	24	Neuronal	Postmitotic	Newborn Neuron	PALMD.NRP1
GW18_2_somato_GATTGGTAGGAACGCT	42	Bhaduri2021_GW18_2	Bhaduri2021	18	Bhaduri2021_GW18_2_1	5	26	Neuronal	Postmitotic	Excitatory Neuron	Deep Layer
GW18_2_parietal_ATGTCCCAGGACAACC	42	Bhaduri2021_GW18_2	Bhaduri2021	18	Bhaduri2021_GW18_2_1	11	28	Neuronal	Postmitotic	Excitatory Neuron	EN.NPY.RUNX1T1
GW18_2_somatoVZ_GGGTAGAAGAGCTGCA	42	Bhaduri2021_GW18_2	Bhaduri2021	18	Bhaduri2021_GW18_2_1	2	16	Neuronal	Postmitotic	Inhibitory Neuron	SCGN.iN
GW18_2_TemporalVZ_AACTTCTAGAGTGGCT	42	Bhaduri2021_GW18_2	Bhaduri2021	18	Bhaduri2021_GW18_2_1	2	16	Neuronal	Postmitotic	Inhibitory Neuron	SCGN.iN
GW18_2_motor_GTGTTCCCAAGAGCTG	42	Bhaduri2021_GW18_2	Bhaduri2021	18	Bhaduri2021_GW18_2_1	13	24	Neuronal	Postmitotic	Newborn Neuron	PALMD.NRP1
GW18_2_ParietalVZ_AAAGTGAAGTTGTAAG	42	Bhaduri2021_GW18_2	Bhaduri2021	18	Bhaduri2021_GW18_2_1	19	22	Progenitor	Non-dividing	IPC	IPC
GW18_2_somato_TTGACCCAGGTTTACC	42	Bhaduri2021_GW18_2	Bhaduri2021	18	Bhaduri2021_GW18_2_1	13	24	Neuronal	Postmitotic	Newborn Neuron	PALMD.NRP1
GW18_2_TemporalVZ_CAGGTATTCATTGCTT	42	Bhaduri2021_GW18_2	Bhaduri2021	18	Bhaduri2021_GW18_2_1	25	7	Progenitor	Non-dividing	RG	tRG
GW18_2_V1VZ_CTACATTCATTGTAGC	42	Bhaduri2021_GW18_2	Bhaduri2021	18	Bhaduri2021_GW18_2_1	37	13	Progenitor	Dividing	RG.div	RG.div
GW18_2_V1VZ_TAAGTCGCATCCTTCG	42	Bhaduri2021_GW18_2	Bhaduri2021	18	Bhaduri2021_GW18_2_1	13	24	Neuronal	Postmitotic	Newborn Neuron	PALMD.NRP1
GW18_2_somatoVZ_CTCAGAACAACGACTT	42	Bhaduri2021_GW18_2	Bhaduri2021	18	Bhaduri2021_GW18_2_1	2	16	Neuronal	Postmitotic	Inhibitory Neuron	SCGN.iN
GW18_2_ParietalVZ_AGCATCATCGAGCCAC	42	Bhaduri2021_GW18_2	Bhaduri2021	18	Bhaduri2021_GW18_2_1	13	24	Neuronal	Postmitotic	Newborn Neuron	PALMD.NRP1
GW18_2_parietal_CAACGATAGGGAGGGT	42	Bhaduri2021_GW18_2	Bhaduri2021	18	Bhaduri2021_GW18_2_1	14	32	Neuronal	Postmitotic	Excitatory Neuron	EN.SYT4.NEFM
GW18_2_TemporalVZ_CGAAGGAAGAGCAGTC	42	Bhaduri2021_GW18_2	Bhaduri2021	18	Bhaduri2021_GW18_2_1	25	7	Progenitor	Non-dividing	RG	tRG
GW18_2_V1VZ_TGGTAGTGTACAGAAT	42	Bhaduri2021_GW18_2	Bhaduri2021	18	Bhaduri2021_GW18_2_1	1	14	Neuronal	Postmitotic	Inhibitory Neuron	SST.iN
GW18_2_temporal_ATCTCTACACTCCTTG	42	Bhaduri2021_GW18_2	Bhaduri2021	18	Bhaduri2021_GW18_2_1	5	26	Neuronal	Postmitotic	Excitatory Neuron	Deep Layer
GW18_2_somato_GACCTTCTCAGGGATG	42	Bhaduri2021_GW18_2	Bhaduri2021	18	Bhaduri2021_GW18_2_1	19	22	Progenitor	Non-dividing	IPC	IPC
GW18_2_ParietalVZ_AACCACAGTGACCGTC	42	Bhaduri2021_GW18_2	Bhaduri2021	18	Bhaduri2021_GW18_2_1	13	24	Neuronal	Postmitotic	Newborn Neuron	PALMD.NRP1
GW18_2_TemporalVZ_TTTGGTTCAAATCAGA	42	Bhaduri2021_GW18_2	Bhaduri2021	18	Bhaduri2021_GW18_2_1	25	7	Progenitor	Non-dividing	RG	tRG
GW18_2_motor_TAAGTCGCAGGTTCCG	42	Bhaduri2021_GW18_2	Bhaduri2021	18	Bhaduri2021_GW18_2_1	14	32	Neuronal	Postmitotic	Excitatory Neuron	EN.SYT4.NEFM
GW18_2_motorVZ_TTCAGGAGTTGTGTAC	42	Bhaduri2021_GW18_2	Bhaduri2021	18	Bhaduri2021_GW18_2_1	2	16	Neuronal	Postmitotic	Inhibitory Neuron	SCGN.iN
GW18_2_motorVZ_ATTCGTTCAGCATGCC	42	Bhaduri2021_GW18_2	Bhaduri2021	18	Bhaduri2021_GW18_2_1	13	24	Neuronal	Postmitotic	Newborn Neuron	PALMD.NRP1
GW18_2_motor_TCCTTCTAGGCCTGCT	42	Bhaduri2021_GW18_2	Bhaduri2021	18	Bhaduri2021_GW18_2_1	1	14	Neuronal	Postmitotic	Inhibitory Neuron	SST.iN
GW18_2_TemporalVZ_ATTCGTTAGAGCGACT	42	Bhaduri2021_GW18_2	Bhaduri2021	18	Bhaduri2021_GW18_2_1	2	16	Neuronal	Postmitotic	Inhibitory Neuron	SCGN.iN
GW18_2_V1VZ_CGGGACTAGTCACGCC	42	Bhaduri2021_GW18_2	Bhaduri2021	18	Bhaduri2021_GW18_2_1	13	24	Neuronal	Postmitotic	Newborn Neuron	PALMD.NRP1
GW18_2_somatoVZ_ACTGATGTCGCAGTGC	42	Bhaduri2021_GW18_2	Bhaduri2021	18	Bhaduri2021_GW18_2_1	1	14	Neuronal	Postmitotic	Inhibitory Neuron	SST.iN
GW18_2_V1VZ_TGAGGAGCAATGTTGC	42	Bhaduri2021_GW18_2	Bhaduri2021	18	Bhaduri2021_GW18_2_1	34	19	Nonneuronal	Non-dividing	Microglia	Micro.2
GW18_2_motor_ACCAACAAGGTGCCTC	42	Bhaduri2021_GW18_2	Bhaduri2021	18	Bhaduri2021_GW18_2_1	25	7	Progenitor	Non-dividing	RG	tRG
GW18_2_temporal_AGGAGGTGTGCACATT	42	Bhaduri2021_GW18_2	Bhaduri2021	18	Bhaduri2021_GW18_2_1	1	14	Neuronal	Postmitotic	Inhibitory Neuron	SST.iN
GW18_2_somato_ATTTCACCACGAGGAT	42	Bhaduri2021_GW18_2	Bhaduri2021	18	Bhaduri2021_GW18_2_1	10	35	Neuronal	Postmitotic	Excitatory Neuron	EN.LIMCH1
GW18_2_parietal_ACGGGTCGTCGTCAGC	42	Bhaduri2021_GW18_2	Bhaduri2021	18	Bhaduri2021_GW18_2_1	0	24	Neuronal	Postmitotic	Newborn Neuron	PALMD.NRP1
GW18_2_V1VZ_AATTCCTCACTAGAGG	42	Bhaduri2021_GW18_2	Bhaduri2021	18	Bhaduri2021_GW18_2_1	0	24	Neuronal	Postmitotic	Newborn Neuron	PALMD.NRP1
GW18_2_parietal_TTTGATCTCCAGTACA	42	Bhaduri2021_GW18_2	Bhaduri2021	18	Bhaduri2021_GW18_2_1	27	11	Progenitor	Dividing	Div	Prog.Div1
GW18_2_somato_CCCTGATTCTGGGATT	42	Bhaduri2021_GW18_2	Bhaduri2021	18	Bhaduri2021_GW18_2_1	13	24	Neuronal	Postmitotic	Newborn Neuron	PALMD.NRP1
GW18_2_parietal_TTGTTCACAGGACATG	42	Bhaduri2021_GW18_2	Bhaduri2021	18	Bhaduri2021_GW18_2_1	14	32	Neuronal	Postmitotic	Excitatory Neuron	EN.SYT4.NEFM
GW18_2_V1VZ_TCTACCGAGGGCATGT	42	Bhaduri2021_GW18_2	Bhaduri2021	18	Bhaduri2021_GW18_2_1	6	22	Progenitor	Non-dividing	IPC	IPC
GW18_2_TemporalVZ_ACAGCCGAGGCCTTCG	42	Bhaduri2021_GW18_2	Bhaduri2021	18	Bhaduri2021_GW18_2_1	25	7	Progenitor	Non-dividing	RG	tRG
GW18_2_parietal_CAATCGACAAAGCTAA	42	Bhaduri2021_GW18_2	Bhaduri2021	18	Bhaduri2021_GW18_2_1	11	28	Neuronal	Postmitotic	Excitatory Neuron	EN.NPY.RUNX1T1
GW18_2_somato_GAAGCGAAGTTAACAG	42	Bhaduri2021_GW18_2	Bhaduri2021	18	Bhaduri2021_GW18_2_1	13	24	Neuronal	Postmitotic	Newborn Neuron	PALMD.NRP1
GW18_2_temporal_TGGGCTGCATAGAAAC	42	Bhaduri2021_GW18_2	Bhaduri2021	18	Bhaduri2021_GW18_2_1	5	26	Neuronal	Postmitotic	Excitatory Neuron	Deep Layer
GW18_2_temporal_CCACGAGCAGCTATAC	42	Bhaduri2021_GW18_2	Bhaduri2021	18	Bhaduri2021_GW18_2_1	0	24	Neuronal	Postmitotic	Newborn Neuron	PALMD.NRP1
GW18_2_TemporalVZ_AAGCGAGTCGCGTGCA	42	Bhaduri2021_GW18_2	Bhaduri2021	18	Bhaduri2021_GW18_2_1	59	21	Nonneuronal	Non-dividing	Pericyte	Peri
GW18_2_temporal_CACCGTTAGTCAGCGA	42	Bhaduri2021_GW18_2	Bhaduri2021	18	Bhaduri2021_GW18_2_1	11	28	Neuronal	Postmitotic	Excitatory Neuron	EN.NPY.RUNX1T1
GW18_2_ParietalVZ_CGGTCAGGTCCATAGT	42	Bhaduri2021_GW18_2	Bhaduri2021	18	Bhaduri2021_GW18_2_1	19	22	Progenitor	Non-dividing	IPC	IPC
GW18_2_motorVZ_GATCCCTCAAGTATCC	42	Bhaduri2021_GW18_2	Bhaduri2021	18	Bhaduri2021_GW18_2_1	19	22	Progenitor	Non-dividing	IPC	IPC
GW18_2_TemporalVZ_CATGGATGTTACCTGA	42	Bhaduri2021_GW18_2	Bhaduri2021	18	Bhaduri2021_GW18_2_1	25	7	Progenitor	Non-dividing	RG	tRG
GW18_2_temporal_ACCTGAACACTACACA	42	Bhaduri2021_GW18_2	Bhaduri2021	18	Bhaduri2021_GW18_2_1	5	26	Neuronal	Postmitotic	Excitatory Neuron	Deep Layer
GW18_2_somato_TCAGCAACATATCGGT	42	Bhaduri2021_GW18_2	Bhaduri2021	18	Bhaduri2021_GW18_2_1	2	16	Neuronal	Postmitotic	Inhibitory Neuron	SCGN.iN
GW18_2_somatoVZ_CACTTCGTCAGTGTCA	42	Bhaduri2021_GW18_2	Bhaduri2021	18	Bhaduri2021_GW18_2_1	19	22	Progenitor	Non-dividing	IPC	IPC
GW18_2_somato_TTTACTGAGCCTCGTG	42	Bhaduri2021_GW18_2	Bhaduri2021	18	Bhaduri2021_GW18_2_1	13	24	Neuronal	Postmitotic	Newborn Neuron	PALMD.NRP1
GW18_2_temporal_AGGTCATAGCCAACCC	42	Bhaduri2021_GW18_2	Bhaduri2021	18	Bhaduri2021_GW18_2_1	11	28	Neuronal	Postmitotic	Excitatory Neuron	EN.NPY.RUNX1T1
GW18_2_ParietalVZ_TTCATGTCACGGCTAC	42	Bhaduri2021_GW18_2	Bhaduri2021	18	Bhaduri2021_GW18_2_1	19	22	Progenitor	Non-dividing	IPC	IPC
GW18_2_TemporalVZ_CGAAGTTAGACTTCGT	42	Bhaduri2021_GW18_2	Bhaduri2021	18	Bhaduri2021_GW18_2_1	25	7	Progenitor	Non-dividing	RG	tRG
GW18_2_somato_AGTCATGCACGAGGAT	42	Bhaduri2021_GW18_2	Bhaduri2021	18	Bhaduri2021_GW18_2_1	0	24	Neuronal	Postmitotic	Newborn Neuron	PALMD.NRP1
GW18_2_somato_AACCAACGTCGTATTG	42	Bhaduri2021_GW18_2	Bhaduri2021	18	Bhaduri2021_GW18_2_1	13	24	Neuronal	Postmitotic	Newborn Neuron	PALMD.NRP1
GW18_2_TemporalVZ_CGTTAGAAGAGGCGTT	42	Bhaduri2021_GW18_2	Bhaduri2021	18	Bhaduri2021_GW18_2_1	25	7	Progenitor	Non-dividing	RG	tRG
GW18_2_motor_CACAGATAGCTAGTTC	42	Bhaduri2021_GW18_2	Bhaduri2021	18	Bhaduri2021_GW18_2_1	19	22	Progenitor	Non-dividing	IPC	IPC
GW18_2_parietal_GATAGCTAGGCTCTAT	42	Bhaduri2021_GW18_2	Bhaduri2021	18	Bhaduri2021_GW18_2_1	3	36	Neuronal	Postmitotic	Excitatory Neuron	Upper.CTTNBP2
GW18_2_motor_TCGGTCTCAAACACCT	42	Bhaduri2021_GW18_2	Bhaduri2021	18	Bhaduri2021_GW18_2_1	43	33	Neuronal	Postmitotic	Excitatory Neuron	EN.SYT4.CBLN2
GW18_2_ParietalVZ_TCATATCCAGCTATTG	42	Bhaduri2021_GW18_2	Bhaduri2021	18	Bhaduri2021_GW18_2_1	13	24	Neuronal	Postmitotic	Newborn Neuron	PALMD.NRP1
GW18_2_motorVZ_AATTTCCCATCCAATG	42	Bhaduri2021_GW18_2	Bhaduri2021	18	Bhaduri2021_GW18_2_1	13	24	Neuronal	Postmitotic	Newborn Neuron	PALMD.NRP1
GW18_2_motor_CGATGGCCACACCTGG	42	Bhaduri2021_GW18_2	Bhaduri2021	18	Bhaduri2021_GW18_2_1	3	36	Neuronal	Postmitotic	Excitatory Neuron	Upper.CTTNBP2
GW18_2_somato_CTCTCGAAGGACGGAG	42	Bhaduri2021_GW18_2	Bhaduri2021	18	Bhaduri2021_GW18_2_1	14	32	Neuronal	Postmitotic	Excitatory Neuron	EN.SYT4.NEFM
GW18_2_temporal_CACAACAAGTTCTCTT	42	Bhaduri2021_GW18_2	Bhaduri2021	18	Bhaduri2021_GW18_2_1	31	11	Progenitor	Dividing	Div	Prog.Div1
GW18_2_motor_CTGCCTACAGCTTTGA	42	Bhaduri2021_GW18_2	Bhaduri2021	18	Bhaduri2021_GW18_2_1	13	24	Neuronal	Postmitotic	Newborn Neuron	PALMD.NRP1
GW18_2_motorVZ_GGGCGTTAGTGGCAGT	42	Bhaduri2021_GW18_2	Bhaduri2021	18	Bhaduri2021_GW18_2_1	0	24	Neuronal	Postmitotic	Newborn Neuron	PALMD.NRP1
GW18_2_parietal_CTGAGGCTCCACACAA	42	Bhaduri2021_GW18_2	Bhaduri2021	18	Bhaduri2021_GW18_2_1	11	28	Neuronal	Postmitotic	Excitatory Neuron	EN.NPY.RUNX1T1
GW18_2_V1VZ_TTCACGCAGATTCGCT	42	Bhaduri2021_GW18_2	Bhaduri2021	18	Bhaduri2021_GW18_2_1	25	7	Progenitor	Non-dividing	RG	tRG
GW18_2_temporal_CACACAAAGCGTGAAC	42	Bhaduri2021_GW18_2	Bhaduri2021	18	Bhaduri2021_GW18_2_1	11	28	Neuronal	Postmitotic	Excitatory Neuron	EN.NPY.RUNX1T1
GW18_2_TemporalVZ_AAGTCGTAGATCCCAT	42	Bhaduri2021_GW18_2	Bhaduri2021	18	Bhaduri2021_GW18_2_1	25	7	Progenitor	Non-dividing	RG	tRG
GW18_2_ParietalVZ_TCATATCCACTCCCTA	42	Bhaduri2021_GW18_2	Bhaduri2021	18	Bhaduri2021_GW18_2_1	53	11	Progenitor	Dividing	Div	Prog.Div1
GW18_2_somato_TGCTCGTTCTGATGGT	42	Bhaduri2021_GW18_2	Bhaduri2021	18	Bhaduri2021_GW18_2_1	50	1	Nonneuronal	Postmitotic	Oligodendrocyte	Oligodendrocyte
GW18_2_ParietalVZ_GCATCTCAGTTGTAGA	42	Bhaduri2021_GW18_2	Bhaduri2021	18	Bhaduri2021_GW18_2_1	19	22	Progenitor	Non-dividing	IPC	IPC
GW18_2_ParietalVZ_CAGGCCACAAACCACT	42	Bhaduri2021_GW18_2	Bhaduri2021	18	Bhaduri2021_GW18_2_1	2	16	Neuronal	Postmitotic	Inhibitory Neuron	SCGN.iN
GW18_2_somato_TATTCCATCTACCAGA	42	Bhaduri2021_GW18_2	Bhaduri2021	18	Bhaduri2021_GW18_2_1	14	32	Neuronal	Postmitotic	Excitatory Neuron	EN.SYT4.NEFM
GW18_2_motor_AGTAGCTCAGCTGTTA	42	Bhaduri2021_GW18_2	Bhaduri2021	18	Bhaduri2021_GW18_2_1	24	23	Neuronal	Postmitotic	Newborn Neuron	Upper.BHLHE22
GW18_2_V1VZ_AGGATAAGTGTCTCCT	42	Bhaduri2021_GW18_2	Bhaduri2021	18	Bhaduri2021_GW18_2_1	19	22	Progenitor	Non-dividing	IPC	IPC
GW18_2_temporal_AGCGCTGTCTGCGGCA	42	Bhaduri2021_GW18_2	Bhaduri2021	18	Bhaduri2021_GW18_2_1	11	28	Neuronal	Postmitotic	Excitatory Neuron	EN.NPY.RUNX1T1
GW18_2_TemporalVZ_TTGCGTCTCTCGACGG	42	Bhaduri2021_GW18_2	Bhaduri2021	18	Bhaduri2021_GW18_2_1	2	16	Neuronal	Postmitotic	Inhibitory Neuron	SCGN.iN
GW18_2_ParietalVZ_TGTTGAGAGGCTGTAG	42	Bhaduri2021_GW18_2	Bhaduri2021	18	Bhaduri2021_GW18_2_1	19	22	Progenitor	Non-dividing	IPC	IPC
GW18_2_somato_GAAATGATCTTAAGGC	42	Bhaduri2021_GW18_2	Bhaduri2021	18	Bhaduri2021_GW18_2_1	2	16	Neuronal	Postmitotic	Inhibitory Neuron	SCGN.iN
GW18_2_V1VZ_TGCATCCAGAGAAGGT	42	Bhaduri2021_GW18_2	Bhaduri2021	18	Bhaduri2021_GW18_2_1	0	24	Neuronal	Postmitotic	Newborn Neuron	PALMD.NRP1
GW18_2_motorVZ_TCATTACGTAGCACAG	42	Bhaduri2021_GW18_2	Bhaduri2021	18	Bhaduri2021_GW18_2_1	1	14	Neuronal	Postmitotic	Inhibitory Neuron	SST.iN
GW18_2_ParietalVZ_ACATCCCAGTCCTACA	42	Bhaduri2021_GW18_2	Bhaduri2021	18	Bhaduri2021_GW18_2_1	13	24	Neuronal	Postmitotic	Newborn Neuron	PALMD.NRP1
GW18_2_parietal_TCCTCCCGTGAATGTA	42	Bhaduri2021_GW18_2	Bhaduri2021	18	Bhaduri2021_GW18_2_1	14	32	Neuronal	Postmitotic	Excitatory Neuron	EN.SYT4.NEFM
GW18_2_ParietalVZ_TTTACGTAGACTGGGT	42	Bhaduri2021_GW18_2	Bhaduri2021	18	Bhaduri2021_GW18_2_1	1	14	Neuronal	Postmitotic	Inhibitory Neuron	SST.iN
GW18_2_TemporalVZ_CCCTCAAGTGTGATGG	42	Bhaduri2021_GW18_2	Bhaduri2021	18	Bhaduri2021_GW18_2_1	2	16	Neuronal	Postmitotic	Inhibitory Neuron	SCGN.iN
GW18_2_ParietalVZ_CTCATGCGTGCAGTGA	42	Bhaduri2021_GW18_2	Bhaduri2021	18	Bhaduri2021_GW18_2_1	1	14	Neuronal	Postmitotic	Inhibitory Neuron	SST.iN
GW18_2_motor_AAGACTCCAAGCAATA	42	Bhaduri2021_GW18_2	Bhaduri2021	18	Bhaduri2021_GW18_2_1	31	11	Progenitor	Dividing	Div	Prog.Div1
GW18_2_TemporalVZ_GGGTATTTCGCGTTTC	42	Bhaduri2021_GW18_2	Bhaduri2021	18	Bhaduri2021_GW18_2_1	13	24	Neuronal	Postmitotic	Newborn Neuron	PALMD.NRP1
GW18_2_somatoVZ_AGACCATGTTATGTCG	42	Bhaduri2021_GW18_2	Bhaduri2021	18	Bhaduri2021_GW18_2_1	1	14	Neuronal	Postmitotic	Inhibitory Neuron	SST.iN
GW18_2_somato_CATAGACTCGAACTCA	42	Bhaduri2021_GW18_2	Bhaduri2021	18	Bhaduri2021_GW18_2_1	11	28	Neuronal	Postmitotic	Excitatory Neuron	EN.NPY.RUNX1T1
GW18_2_V1VZ_AACCTGAGTGTTGACT	42	Bhaduri2021_GW18_2	Bhaduri2021	18	Bhaduri2021_GW18_2_1	52	12	Progenitor	Dividing	Div	Prog.Div2
GW18_2_V1VZ_GCTGGGTCAACTGCCG	42	Bhaduri2021_GW18_2	Bhaduri2021	18	Bhaduri2021_GW18_2_1	53	11	Progenitor	Dividing	Div	Prog.Div1
GW18_2_V1VZ_CTAACCCTCATCAGTG	42	Bhaduri2021_GW18_2	Bhaduri2021	18	Bhaduri2021_GW18_2_1	13	24	Neuronal	Postmitotic	Newborn Neuron	PALMD.NRP1
GW18_2_TemporalVZ_CGGCAGTCAGATACCT	42	Bhaduri2021_GW18_2	Bhaduri2021	18	Bhaduri2021_GW18_2_1	25	7	Progenitor	Non-dividing	RG	tRG
GW18_2_somato_GAGGCCTGTTGGATCT	42	Bhaduri2021_GW18_2	Bhaduri2021	18	Bhaduri2021_GW18_2_1	13	24	Neuronal	Postmitotic	Newborn Neuron	PALMD.NRP1
GW18_2_TemporalVZ_TGTAGACCAGCTTTGA	42	Bhaduri2021_GW18_2	Bhaduri2021	18	Bhaduri2021_GW18_2_1	13	24	Neuronal	Postmitotic	Newborn Neuron	PALMD.NRP1
GW18_2_V1VZ_TGAGTCAAGATGGTAT	42	Bhaduri2021_GW18_2	Bhaduri2021	18	Bhaduri2021_GW18_2_1	13	24	Neuronal	Postmitotic	Newborn Neuron	PALMD.NRP1
GW18_2_TemporalVZ_GAATAGACACTTCTCG	42	Bhaduri2021_GW18_2	Bhaduri2021	18	Bhaduri2021_GW18_2_1	19	22	Progenitor	Non-dividing	IPC	IPC
GW18_2_somato_CTGTGAATCTTACCAT	42	Bhaduri2021_GW18_2	Bhaduri2021	18	Bhaduri2021_GW18_2_1	2	16	Neuronal	Postmitotic	Inhibitory Neuron	SCGN.iN
GW18_2_temporal_GAACTGTTCCGTAGTA	42	Bhaduri2021_GW18_2	Bhaduri2021	18	Bhaduri2021_GW18_2_1	11	28	Neuronal	Postmitotic	Excitatory Neuron	EN.NPY.RUNX1T1
GW18_2_motor_ATATCCTAGGCCTAAG	42	Bhaduri2021_GW18_2	Bhaduri2021	18	Bhaduri2021_GW18_2_1	24	23	Neuronal	Postmitotic	Newborn Neuron	Upper.BHLHE22
GW18_2_ParietalVZ_GCTCAAAGTAACACCT	42	Bhaduri2021_GW18_2	Bhaduri2021	18	Bhaduri2021_GW18_2_1	0	24	Neuronal	Postmitotic	Newborn Neuron	PALMD.NRP1
GW18_2_ParietalVZ_GTTTGGACATCTTTCA	42	Bhaduri2021_GW18_2	Bhaduri2021	18	Bhaduri2021_GW18_2_1	13	24	Neuronal	Postmitotic	Newborn Neuron	PALMD.NRP1
GW18_2_ParietalVZ_CTACGGGGTCTCGGGT	42	Bhaduri2021_GW18_2	Bhaduri2021	18	Bhaduri2021_GW18_2_1	19	22	Progenitor	Non-dividing	IPC	IPC
GW18_2_motor_TGCTTCGGTGTGTCCG	42	Bhaduri2021_GW18_2	Bhaduri2021	18	Bhaduri2021_GW18_2_1	29	41	Neuronal	Postmitotic	Inhibitory Neuron	CCK.VIP.iN
GW18_2_temporal_TCAGGGCCACCCTGAG	42	Bhaduri2021_GW18_2	Bhaduri2021	18	Bhaduri2021_GW18_2_1	13	24	Neuronal	Postmitotic	Newborn Neuron	PALMD.NRP1
GW18_2_somato_CTAGACAGTATCGTTG	42	Bhaduri2021_GW18_2	Bhaduri2021	18	Bhaduri2021_GW18_2_1	11	28	Neuronal	Postmitotic	Excitatory Neuron	EN.NPY.RUNX1T1
GW18_2_somato_ATTTACCGTGGCTTGC	42	Bhaduri2021_GW18_2	Bhaduri2021	18	Bhaduri2021_GW18_2_1	13	24	Neuronal	Postmitotic	Newborn Neuron	PALMD.NRP1
GW18_2_motor_CTCTCGAGTCTCGGGT	42	Bhaduri2021_GW18_2	Bhaduri2021	18	Bhaduri2021_GW18_2_1	13	24	Neuronal	Postmitotic	Newborn Neuron	PALMD.NRP1
GW18_2_TemporalVZ_GCCAACGGTAATCAGA	42	Bhaduri2021_GW18_2	Bhaduri2021	18	Bhaduri2021_GW18_2_1	23	12	Progenitor	Dividing	Div	Prog.Div2
GW18_2_ParietalVZ_AGCTTCCGTTCAAGGG	42	Bhaduri2021_GW18_2	Bhaduri2021	18	Bhaduri2021_GW18_2_1	25	7	Progenitor	Non-dividing	RG	tRG
GW18_2_motor_CTTGAGACACTCATAG	42	Bhaduri2021_GW18_2	Bhaduri2021	18	Bhaduri2021_GW18_2_1	1	14	Neuronal	Postmitotic	Inhibitory Neuron	SST.iN
GW18_2_temporal_CATCCACGTGTTAGCT	42	Bhaduri2021_GW18_2	Bhaduri2021	18	Bhaduri2021_GW18_2_1	0	24	Neuronal	Postmitotic	Newborn Neuron	PALMD.NRP1
GW18_2_motor_CAGAGCCTCTGTTCAT	42	Bhaduri2021_GW18_2	Bhaduri2021	18	Bhaduri2021_GW18_2_1	43	33	Neuronal	Postmitotic	Excitatory Neuron	EN.SYT4.CBLN2
GW18_2_motorVZ_GATGAGGGTTCTTCAT	42	Bhaduri2021_GW18_2	Bhaduri2021	18	Bhaduri2021_GW18_2_1	19	22	Progenitor	Non-dividing	IPC	IPC
GW18_2_motor_TTTGATCTCGCCAGAC	42	Bhaduri2021_GW18_2	Bhaduri2021	18	Bhaduri2021_GW18_2_1	13	24	Neuronal	Postmitotic	Newborn Neuron	PALMD.NRP1
GW18_2_temporal_ATTTCACAGCAGGTCA	42	Bhaduri2021_GW18_2	Bhaduri2021	18	Bhaduri2021_GW18_2_1	34	19	Nonneuronal	Non-dividing	Microglia	Micro.2
GW18_2_temporal_TTACGCCAGTAGGATT	42	Bhaduri2021_GW18_2	Bhaduri2021	18	Bhaduri2021_GW18_2_1	14	32	Neuronal	Postmitotic	Excitatory Neuron	EN.SYT4.NEFM
GW18_2_motor_AAGTTCGAGACGTCCC	42	Bhaduri2021_GW18_2	Bhaduri2021	18	Bhaduri2021_GW18_2_1	18	8	Progenitor	Non-dividing	RG	oRG.2
GW18_2_V1VZ_ACGGTCGGTCGACTGC	42	Bhaduri2021_GW18_2	Bhaduri2021	18	Bhaduri2021_GW18_2_1	19	22	Progenitor	Non-dividing	IPC	IPC
GW18_2_V1VZ_ATAGACCTCCGCACTT	42	Bhaduri2021_GW18_2	Bhaduri2021	18	Bhaduri2021_GW18_2_1	13	24	Neuronal	Postmitotic	Newborn Neuron	PALMD.NRP1
GW18_2_somatoVZ_CATCGTCTCTAGAACC	42	Bhaduri2021_GW18_2	Bhaduri2021	18	Bhaduri2021_GW18_2_1	1	14	Neuronal	Postmitotic	Inhibitory Neuron	SST.iN
GW18_2_V1VZ_AGATAGACATTGCAAC	42	Bhaduri2021_GW18_2	Bhaduri2021	18	Bhaduri2021_GW18_2_1	18	8	Progenitor	Non-dividing	RG	oRG.2
GW18_2_temporal_TTGCCTGTCCTTATAC	42	Bhaduri2021_GW18_2	Bhaduri2021	18	Bhaduri2021_GW18_2_1	55	13	Progenitor	Dividing	RG.div	RG.div
GW18_2_motor_GAAGGGTCAGCTCATA	42	Bhaduri2021_GW18_2	Bhaduri2021	18	Bhaduri2021_GW18_2_1	0	24	Neuronal	Postmitotic	Newborn Neuron	PALMD.NRP1
GW18_2_TemporalVZ_CTCAGGGCACAATGCT	42	Bhaduri2021_GW18_2	Bhaduri2021	18	Bhaduri2021_GW18_2_1	1	14	Neuronal	Postmitotic	Inhibitory Neuron	SST.iN
GW18_2_somatoVZ_CGTGATAAGACCTGGA	42	Bhaduri2021_GW18_2	Bhaduri2021	18	Bhaduri2021_GW18_2_1	2	16	Neuronal	Postmitotic	Inhibitory Neuron	SCGN.iN
GW18_2_V1VZ_TGGATCAGTGGCTGAA	42	Bhaduri2021_GW18_2	Bhaduri2021	18	Bhaduri2021_GW18_2_1	13	24	Neuronal	Postmitotic	Newborn Neuron	PALMD.NRP1
GW18_2_V1VZ_CTGAGGCTCTGGTCAA	42	Bhaduri2021_GW18_2	Bhaduri2021	18	Bhaduri2021_GW18_2_1	13	24	Neuronal	Postmitotic	Newborn Neuron	PALMD.NRP1
GW18_2_TemporalVZ_TTCTGTAAGAGAGTTT	42	Bhaduri2021_GW18_2	Bhaduri2021	18	Bhaduri2021_GW18_2_1	25	7	Progenitor	Non-dividing	RG	tRG
GW18_2_V1VZ_CTCCATGGTTCCAGGC	42	Bhaduri2021_GW18_2	Bhaduri2021	18	Bhaduri2021_GW18_2_1	25	7	Progenitor	Non-dividing	RG	tRG
GW18_2_motorVZ_TTCCTAAGTTATAGAG	42	Bhaduri2021_GW18_2	Bhaduri2021	18	Bhaduri2021_GW18_2_1	19	22	Progenitor	Non-dividing	IPC	IPC
GW18_2_parietal_TCCTCCCAGCATCAAA	42	Bhaduri2021_GW18_2	Bhaduri2021	18	Bhaduri2021_GW18_2_1	13	24	Neuronal	Postmitotic	Newborn Neuron	PALMD.NRP1
GW18_2_TemporalVZ_GAGTGTTCAGCTCGGT	42	Bhaduri2021_GW18_2	Bhaduri2021	18	Bhaduri2021_GW18_2_1	37	13	Progenitor	Dividing	RG.div	RG.div
GW18_2_somato_AACCAACGTCACGACC	42	Bhaduri2021_GW18_2	Bhaduri2021	18	Bhaduri2021_GW18_2_1	19	22	Progenitor	Non-dividing	IPC	IPC
GW18_2_ParietalVZ_GCCAACGAGATGCTGG	42	Bhaduri2021_GW18_2	Bhaduri2021	18	Bhaduri2021_GW18_2_1	1	14	Neuronal	Postmitotic	Inhibitory Neuron	SST.iN
GW18_2_temporal_GGGTTATAGCTAATCC	42	Bhaduri2021_GW18_2	Bhaduri2021	18	Bhaduri2021_GW18_2_1	13	24	Neuronal	Postmitotic	Newborn Neuron	PALMD.NRP1
GW18_2_somato_AGCGTCGAGGATTCCT	42	Bhaduri2021_GW18_2	Bhaduri2021	18	Bhaduri2021_GW18_2_1	1	14	Neuronal	Postmitotic	Inhibitory Neuron	SST.iN
GW18_2_V1VZ_CCTGCATGTGTTCGAT	42	Bhaduri2021_GW18_2	Bhaduri2021	18	Bhaduri2021_GW18_2_1	53	11	Progenitor	Dividing	Div	Prog.Div1
GW18_2_temporal_GTAATGCCAGCTGAGA	42	Bhaduri2021_GW18_2	Bhaduri2021	18	Bhaduri2021_GW18_2_1	11	28	Neuronal	Postmitotic	Excitatory Neuron	EN.NPY.RUNX1T1
GW18_2_TemporalVZ_CGTAGTACAATGTCAC	42	Bhaduri2021_GW18_2	Bhaduri2021	18	Bhaduri2021_GW18_2_1	19	22	Progenitor	Non-dividing	IPC	IPC
GW18_2_V1VZ_TCGATTTAGCGTTAGG	42	Bhaduri2021_GW18_2	Bhaduri2021	18	Bhaduri2021_GW18_2_1	19	22	Progenitor	Non-dividing	IPC	IPC
GW18_2_ParietalVZ_CTCCTTTGTGTTGAGG	42	Bhaduri2021_GW18_2	Bhaduri2021	18	Bhaduri2021_GW18_2_1	19	22	Progenitor	Non-dividing	IPC	IPC
GW18_2_temporal_AGTTCGAGTAGGTTTC	42	Bhaduri2021_GW18_2	Bhaduri2021	18	Bhaduri2021_GW18_2_1	0	24	Neuronal	Postmitotic	Newborn Neuron	PALMD.NRP1
GW18_2_ParietalVZ_GAACGTTTCAATCTTC	42	Bhaduri2021_GW18_2	Bhaduri2021	18	Bhaduri2021_GW18_2_1	13	24	Neuronal	Postmitotic	Newborn Neuron	PALMD.NRP1
GW18_2_V1VZ_AGGGTTTAGGTACATA	42	Bhaduri2021_GW18_2	Bhaduri2021	18	Bhaduri2021_GW18_2_1	19	22	Progenitor	Non-dividing	IPC	IPC
GW18_2_V1VZ_ACCTGAAGTATCGTTG	42	Bhaduri2021_GW18_2	Bhaduri2021	18	Bhaduri2021_GW18_2_1	13	24	Neuronal	Postmitotic	Newborn Neuron	PALMD.NRP1
GW18_2_motor_TACCTGCGTCGAGTGA	42	Bhaduri2021_GW18_2	Bhaduri2021	18	Bhaduri2021_GW18_2_1	3	36	Neuronal	Postmitotic	Excitatory Neuron	Upper.CTTNBP2
GW18_2_ParietalVZ_TCCTGCAAGGCAGGTT	42	Bhaduri2021_GW18_2	Bhaduri2021	18	Bhaduri2021_GW18_2_1	2	16	Neuronal	Postmitotic	Inhibitory Neuron	SCGN.iN
GW18_2_ParietalVZ_AGTCAACTCTCTGCCA	42	Bhaduri2021_GW18_2	Bhaduri2021	18	Bhaduri2021_GW18_2_1	13	24	Neuronal	Postmitotic	Newborn Neuron	PALMD.NRP1
GW18_2_somatoVZ_CCCGGAACAATCTAGC	42	Bhaduri2021_GW18_2	Bhaduri2021	18	Bhaduri2021_GW18_2_1	2	16	Neuronal	Postmitotic	Inhibitory Neuron	SCGN.iN
GW18_2_motor_ATGAGTCAGCTGTTAC	42	Bhaduri2021_GW18_2	Bhaduri2021	18	Bhaduri2021_GW18_2_1	14	32	Neuronal	Postmitotic	Excitatory Neuron	EN.SYT4.NEFM
GW18_2_parietal_GTCAAACGTTCAAGGG	42	Bhaduri2021_GW18_2	Bhaduri2021	18	Bhaduri2021_GW18_2_1	18	8	Progenitor	Non-dividing	RG	oRG.2
GW18_2_parietal_CAGATACGTGATACAA	42	Bhaduri2021_GW18_2	Bhaduri2021	18	Bhaduri2021_GW18_2_1	49	20	Nonneuronal	Non-dividing	Endothelial	Endo
GW18_2_motor_GTGTAACGTTTGGCTA	42	Bhaduri2021_GW18_2	Bhaduri2021	18	Bhaduri2021_GW18_2_1	16	7	Progenitor	Non-dividing	RG	tRG
GW18_2_temporal_CAATCGATCCCGTTCA	42	Bhaduri2021_GW18_2	Bhaduri2021	18	Bhaduri2021_GW18_2_1	5	26	Neuronal	Postmitotic	Excitatory Neuron	Deep Layer
GW18_2_motorVZ_CACCAAAGTGCGGCTT	42	Bhaduri2021_GW18_2	Bhaduri2021	18	Bhaduri2021_GW18_2_1	37	13	Progenitor	Dividing	RG.div	RG.div
GW18_2_TemporalVZ_CCCGGAAAGCGCCCAT	42	Bhaduri2021_GW18_2	Bhaduri2021	18	Bhaduri2021_GW18_2_1	18	8	Progenitor	Non-dividing	RG	oRG.2
GW18_2_somatoVZ_GGATCTAGTGCCTTCT	42	Bhaduri2021_GW18_2	Bhaduri2021	18	Bhaduri2021_GW18_2_1	19	22	Progenitor	Non-dividing	IPC	IPC
GW18_2_somatoVZ_CTCCTTTCACCCTAAA	42	Bhaduri2021_GW18_2	Bhaduri2021	18	Bhaduri2021_GW18_2_1	2	16	Neuronal	Postmitotic	Inhibitory Neuron	SCGN.iN
GW18_2_V1VZ_CTTCGGTTCTCCAAGA	42	Bhaduri2021_GW18_2	Bhaduri2021	18	Bhaduri2021_GW18_2_1	0	24	Neuronal	Postmitotic	Newborn Neuron	PALMD.NRP1
GW18_2_motor_ATCGTAGCATCCGGTG	42	Bhaduri2021_GW18_2	Bhaduri2021	18	Bhaduri2021_GW18_2_1	18	8	Progenitor	Non-dividing	RG	oRG.2
GW18_2_V1VZ_CTGCAGGAGACTCCGC	42	Bhaduri2021_GW18_2	Bhaduri2021	18	Bhaduri2021_GW18_2_1	30	6	Nonneuronal	Non-dividing	OPC	OPC.EGFR
GW18_2_V1VZ_GGGTGAAAGTTGCCCG	42	Bhaduri2021_GW18_2	Bhaduri2021	18	Bhaduri2021_GW18_2_1	13	24	Neuronal	Postmitotic	Newborn Neuron	PALMD.NRP1
GW18_2_motor_GACTGATCAAGGACAC	42	Bhaduri2021_GW18_2	Bhaduri2021	18	Bhaduri2021_GW18_2_1	24	23	Neuronal	Postmitotic	Newborn Neuron	Upper.BHLHE22
GW18_2_TemporalVZ_ATTCCATTCGTTCAGA	42	Bhaduri2021_GW18_2	Bhaduri2021	18	Bhaduri2021_GW18_2_1	1	14	Neuronal	Postmitotic	Inhibitory Neuron	SST.iN
GW18_2_V1VZ_TTGAACGTCATGCTAG	42	Bhaduri2021_GW18_2	Bhaduri2021	18	Bhaduri2021_GW18_2_1	25	7	Progenitor	Non-dividing	RG	tRG
GW18_2_motorVZ_TGAATCGGTTCTCCAC	42	Bhaduri2021_GW18_2	Bhaduri2021	18	Bhaduri2021_GW18_2_1	23	12	Progenitor	Dividing	Div	Prog.Div2
GW18_2_ParietalVZ_TGTAAGCTCGTCCTTG	42	Bhaduri2021_GW18_2	Bhaduri2021	18	Bhaduri2021_GW18_2_1	37	13	Progenitor	Dividing	RG.div	RG.div
GW18_2_somatoVZ_GCTACAATCATTATCC	42	Bhaduri2021_GW18_2	Bhaduri2021	18	Bhaduri2021_GW18_2_1	2	16	Neuronal	Postmitotic	Inhibitory Neuron	SCGN.iN
GW18_2_V1VZ_CCACGTTGTTTCGTGA	42	Bhaduri2021_GW18_2	Bhaduri2021	18	Bhaduri2021_GW18_2_1	8	16	Neuronal	Postmitotic	Inhibitory Neuron	SCGN.iN
GW18_2_TemporalVZ_TTCTAACAGCGACTGA	42	Bhaduri2021_GW18_2	Bhaduri2021	18	Bhaduri2021_GW18_2_1	2	16	Neuronal	Postmitotic	Inhibitory Neuron	SCGN.iN
GW18_2_temporal_TTACCATTCCATAGAC	42	Bhaduri2021_GW18_2	Bhaduri2021	18	Bhaduri2021_GW18_2_1	11	28	Neuronal	Postmitotic	Excitatory Neuron	EN.NPY.RUNX1T1
GW18_2_TemporalVZ_TTGAGTGCATGTCAGT	42	Bhaduri2021_GW18_2	Bhaduri2021	18	Bhaduri2021_GW18_2_1	19	22	Progenitor	Non-dividing	IPC	IPC
GW18_2_motor_CACATGATCAAAGAAC	42	Bhaduri2021_GW18_2	Bhaduri2021	18	Bhaduri2021_GW18_2_1	13	24	Neuronal	Postmitotic	Newborn Neuron	PALMD.NRP1
GW18_2_somatoVZ_GGGAGATCAGCACACC	42	Bhaduri2021_GW18_2	Bhaduri2021	18	Bhaduri2021_GW18_2_1	1	14	Neuronal	Postmitotic	Inhibitory Neuron	SST.iN
GW18_2_temporal_CACAACACAGTTAAAG	42	Bhaduri2021_GW18_2	Bhaduri2021	18	Bhaduri2021_GW18_2_1	11	28	Neuronal	Postmitotic	Excitatory Neuron	EN.NPY.RUNX1T1
GW18_2_temporal_CCGAACGTCGCAGTGC	42	Bhaduri2021_GW18_2	Bhaduri2021	18	Bhaduri2021_GW18_2_1	5	26	Neuronal	Postmitotic	Excitatory Neuron	Deep Layer
GW18_2_TemporalVZ_GTGACGCTCGCTCCTA	42	Bhaduri2021_GW18_2	Bhaduri2021	18	Bhaduri2021_GW18_2_1	25	7	Progenitor	Non-dividing	RG	tRG
GW18_2_V1VZ_CTACTATGTTCTCGCT	42	Bhaduri2021_GW18_2	Bhaduri2021	18	Bhaduri2021_GW18_2_1	31	11	Progenitor	Dividing	Div	Prog.Div1
GW18_2_temporal_TCAAGACAGTCCTGCG	42	Bhaduri2021_GW18_2	Bhaduri2021	18	Bhaduri2021_GW18_2_1	1	14	Neuronal	Postmitotic	Inhibitory Neuron	SST.iN
GW18_2_motor_AGGTTGTGTCGCTTGG	42	Bhaduri2021_GW18_2	Bhaduri2021	18	Bhaduri2021_GW18_2_1	3	36	Neuronal	Postmitotic	Excitatory Neuron	Upper.CTTNBP2
GW18_2_motor_TACCGGGGTGGCTCTG	42	Bhaduri2021_GW18_2	Bhaduri2021	18	Bhaduri2021_GW18_2_1	0	24	Neuronal	Postmitotic	Newborn Neuron	PALMD.NRP1
GW18_2_V1VZ_CACTGGGAGTTGCCCG	42	Bhaduri2021_GW18_2	Bhaduri2021	18	Bhaduri2021_GW18_2_1	19	22	Progenitor	Non-dividing	IPC	IPC
GW18_2_V1VZ_TGTCCACGTCGCAACC	42	Bhaduri2021_GW18_2	Bhaduri2021	18	Bhaduri2021_GW18_2_1	13	24	Neuronal	Postmitotic	Newborn Neuron	PALMD.NRP1
GW18_2_motor_ATCACAGCATCTGGGC	42	Bhaduri2021_GW18_2	Bhaduri2021	18	Bhaduri2021_GW18_2_1	13	24	Neuronal	Postmitotic	Newborn Neuron	PALMD.NRP1
GW18_2_ParietalVZ_CGTTCTGTCGAAACAA	42	Bhaduri2021_GW18_2	Bhaduri2021	18	Bhaduri2021_GW18_2_1	13	24	Neuronal	Postmitotic	Newborn Neuron	PALMD.NRP1
GW18_2_parietal_TCAGCCTTCACGACTA	42	Bhaduri2021_GW18_2	Bhaduri2021	18	Bhaduri2021_GW18_2_1	0	24	Neuronal	Postmitotic	Newborn Neuron	PALMD.NRP1
GW18_2_parietal_CACGAATTCCCGAGGT	42	Bhaduri2021_GW18_2	Bhaduri2021	18	Bhaduri2021_GW18_2_1	49	20	Nonneuronal	Non-dividing	Endothelial	Endo
GW18_2_V1VZ_ACACGCGAGTACAGCG	42	Bhaduri2021_GW18_2	Bhaduri2021	18	Bhaduri2021_GW18_2_1	53	11	Progenitor	Dividing	Div	Prog.Div1
GW18_2_motorVZ_ACTTTGTCACCCATAA	42	Bhaduri2021_GW18_2	Bhaduri2021	18	Bhaduri2021_GW18_2_1	2	16	Neuronal	Postmitotic	Inhibitory Neuron	SCGN.iN
GW18_2_V1VZ_GAGGGATGTGCCAAGA	42	Bhaduri2021_GW18_2	Bhaduri2021	18	Bhaduri2021_GW18_2_1	37	13	Progenitor	Dividing	RG.div	RG.div
GW18_2_temporal_CCTCCAAAGTAGGGTC	42	Bhaduri2021_GW18_2	Bhaduri2021	18	Bhaduri2021_GW18_2_1	24	23	Neuronal	Postmitotic	Newborn Neuron	Upper.BHLHE22
GW18_2_motor_GTTACGAGTACTAAGA	42	Bhaduri2021_GW18_2	Bhaduri2021	18	Bhaduri2021_GW18_2_1	0	24	Neuronal	Postmitotic	Newborn Neuron	PALMD.NRP1
GW18_2_temporal_GTTGCTCCATGGGATG	42	Bhaduri2021_GW18_2	Bhaduri2021	18	Bhaduri2021_GW18_2_1	5	26	Neuronal	Postmitotic	Excitatory Neuron	Deep Layer
GW18_2_motor_TGTAGACAGGCCTGCT	42	Bhaduri2021_GW18_2	Bhaduri2021	18	Bhaduri2021_GW18_2_1	24	23	Neuronal	Postmitotic	Newborn Neuron	Upper.BHLHE22
GW18_2_temporal_CTAAGTGGTCACCTTC	42	Bhaduri2021_GW18_2	Bhaduri2021	18	Bhaduri2021_GW18_2_1	0	24	Neuronal	Postmitotic	Newborn Neuron	PALMD.NRP1
GW18_2_somato_TCCATGCTCGACATTG	42	Bhaduri2021_GW18_2	Bhaduri2021	18	Bhaduri2021_GW18_2_1	18	8	Progenitor	Non-dividing	RG	oRG.2
GW18_2_TemporalVZ_AATGACCTCTGGAAGG	42	Bhaduri2021_GW18_2	Bhaduri2021	18	Bhaduri2021_GW18_2_1	19	22	Progenitor	Non-dividing	IPC	IPC
GW18_2_parietal_CGGGTGTTCGTTCCTG	42	Bhaduri2021_GW18_2	Bhaduri2021	18	Bhaduri2021_GW18_2_1	21	24	Neuronal	Postmitotic	Newborn Neuron	PALMD.NRP1
GW18_2_temporal_GGTAATCCACAATTCG	42	Bhaduri2021_GW18_2	Bhaduri2021	18	Bhaduri2021_GW18_2_1	14	32	Neuronal	Postmitotic	Excitatory Neuron	EN.SYT4.NEFM
GW18_2_parietal_GAGTCATGTGAGGATC	42	Bhaduri2021_GW18_2	Bhaduri2021	18	Bhaduri2021_GW18_2_1	11	28	Neuronal	Postmitotic	Excitatory Neuron	EN.NPY.RUNX1T1
GW18_2_motorVZ_TACGTCCGTCATCGCG	42	Bhaduri2021_GW18_2	Bhaduri2021	18	Bhaduri2021_GW18_2_1	1	14	Neuronal	Postmitotic	Inhibitory Neuron	SST.iN
GW18_2_ParietalVZ_AATCGTGTCATGAGAA	42	Bhaduri2021_GW18_2	Bhaduri2021	18	Bhaduri2021_GW18_2_1	13	24	Neuronal	Postmitotic	Newborn Neuron	PALMD.NRP1
GW18_2_parietal_CGGTCAGTCCGGCAAC	42	Bhaduri2021_GW18_2	Bhaduri2021	18	Bhaduri2021_GW18_2_1	27	11	Progenitor	Dividing	Div	Prog.Div1
GW18_2_motor_CATACAGTCCTAGCCT	42	Bhaduri2021_GW18_2	Bhaduri2021	18	Bhaduri2021_GW18_2_1	20	49	Neuronal	Postmitotic	Excitatory Neuron	EN.SERPINI1.NEGR1
GW18_2_ParietalVZ_GGGTGAACACCCTTGT	42	Bhaduri2021_GW18_2	Bhaduri2021	18	Bhaduri2021_GW18_2_1	23	12	Progenitor	Dividing	Div	Prog.Div2
GW18_2_TemporalVZ_GCTACAATCACTACTT	42	Bhaduri2021_GW18_2	Bhaduri2021	18	Bhaduri2021_GW18_2_1	1	14	Neuronal	Postmitotic	Inhibitory Neuron	SST.iN
GW18_2_TemporalVZ_TGAACGTGTGTGCCTG	42	Bhaduri2021_GW18_2	Bhaduri2021	18	Bhaduri2021_GW18_2_1	2	16	Neuronal	Postmitotic	Inhibitory Neuron	SCGN.iN
GW18_2_ParietalVZ_TTACCGCCATGTTTGG	42	Bhaduri2021_GW18_2	Bhaduri2021	18	Bhaduri2021_GW18_2_1	2	16	Neuronal	Postmitotic	Inhibitory Neuron	SCGN.iN
GW18_2_ParietalVZ_GCCAGGTGTTCAAAGA	42	Bhaduri2021_GW18_2	Bhaduri2021	18	Bhaduri2021_GW18_2_1	25	7	Progenitor	Non-dividing	RG	tRG
GW18_2_temporal_ACATGCATCTGGGTCG	42	Bhaduri2021_GW18_2	Bhaduri2021	18	Bhaduri2021_GW18_2_1	11	28	Neuronal	Postmitotic	Excitatory Neuron	EN.NPY.RUNX1T1
GW18_2_TemporalVZ_TATATCCTCTCGTCGT	42	Bhaduri2021_GW18_2	Bhaduri2021	18	Bhaduri2021_GW18_2_1	53	11	Progenitor	Dividing	Div	Prog.Div1
GW18_2_motorVZ_ACTTATCGTGACTCGC	42	Bhaduri2021_GW18_2	Bhaduri2021	18	Bhaduri2021_GW18_2_1	25	7	Progenitor	Non-dividing	RG	tRG
GW18_2_parietal_CGGGCATTCAGGAAAT	42	Bhaduri2021_GW18_2	Bhaduri2021	18	Bhaduri2021_GW18_2_1	25	7	Progenitor	Non-dividing	RG	tRG
GW18_2_temporal_CGATGCGGTACCTATG	42	Bhaduri2021_GW18_2	Bhaduri2021	18	Bhaduri2021_GW18_2_1	1	14	Neuronal	Postmitotic	Inhibitory Neuron	SST.iN
GW18_2_TemporalVZ_TGTCCCATCAGCACCG	42	Bhaduri2021_GW18_2	Bhaduri2021	18	Bhaduri2021_GW18_2_1	25	7	Progenitor	Non-dividing	RG	tRG
GW18_2_temporal_TGATTTCGTGACGTCC	42	Bhaduri2021_GW18_2	Bhaduri2021	18	Bhaduri2021_GW18_2_1	11	28	Neuronal	Postmitotic	Excitatory Neuron	EN.NPY.RUNX1T1
GW18_2_motor_CTGCATCCATAATGCC	42	Bhaduri2021_GW18_2	Bhaduri2021	18	Bhaduri2021_GW18_2_1	6	22	Progenitor	Non-dividing	IPC	IPC
GW18_2_parietal_GTTACAGGTATACAGA	42	Bhaduri2021_GW18_2	Bhaduri2021	18	Bhaduri2021_GW18_2_1	5	26	Neuronal	Postmitotic	Excitatory Neuron	Deep Layer
GW18_2_V1VZ_AAGCGAGGTCTCGGGT	42	Bhaduri2021_GW18_2	Bhaduri2021	18	Bhaduri2021_GW18_2_1	2	16	Neuronal	Postmitotic	Inhibitory Neuron	SCGN.iN
GW18_2_TemporalVZ_CTTACCGTCATCAGTG	42	Bhaduri2021_GW18_2	Bhaduri2021	18	Bhaduri2021_GW18_2_1	1	14	Neuronal	Postmitotic	Inhibitory Neuron	SST.iN
GW18_2_somato_GATTCGAGTATGTGTC	42	Bhaduri2021_GW18_2	Bhaduri2021	18	Bhaduri2021_GW18_2_1	14	32	Neuronal	Postmitotic	Excitatory Neuron	EN.SYT4.NEFM
GW18_2_temporal_ATTCGTTTCAGTCAGT	42	Bhaduri2021_GW18_2	Bhaduri2021	18	Bhaduri2021_GW18_2_1	11	28	Neuronal	Postmitotic	Excitatory Neuron	EN.NPY.RUNX1T1
GW18_2_V1VZ_CCTTGTGGTGGCTTGC	42	Bhaduri2021_GW18_2	Bhaduri2021	18	Bhaduri2021_GW18_2_1	1	14	Neuronal	Postmitotic	Inhibitory Neuron	SST.iN
GW18_2_parietal_CGAAGTTCACCCTGAG	42	Bhaduri2021_GW18_2	Bhaduri2021	18	Bhaduri2021_GW18_2_1	8	16	Neuronal	Postmitotic	Inhibitory Neuron	SCGN.iN
GW18_2_motor_CACGGGTTCCGTGACG	42	Bhaduri2021_GW18_2	Bhaduri2021	18	Bhaduri2021_GW18_2_1	1	14	Neuronal	Postmitotic	Inhibitory Neuron	SST.iN
GW18_2_TemporalVZ_GATTTCTAGGTCGTCC	42	Bhaduri2021_GW18_2	Bhaduri2021	18	Bhaduri2021_GW18_2_1	19	22	Progenitor	Non-dividing	IPC	IPC
GW18_2_V1VZ_GCCAGCACAAGATTGA	42	Bhaduri2021_GW18_2	Bhaduri2021	18	Bhaduri2021_GW18_2_1	25	7	Progenitor	Non-dividing	RG	tRG
GW18_2_temporal_TGATGCATCTGATTCT	42	Bhaduri2021_GW18_2	Bhaduri2021	18	Bhaduri2021_GW18_2_1	14	32	Neuronal	Postmitotic	Excitatory Neuron	EN.SYT4.NEFM
GW18_2_temporal_GAGGGATGTCCCGGTA	42	Bhaduri2021_GW18_2	Bhaduri2021	18	Bhaduri2021_GW18_2_1	11	28	Neuronal	Postmitotic	Excitatory Neuron	EN.NPY.RUNX1T1
GW18_2_parietal_ACTTCCGTCCATTGTT	42	Bhaduri2021_GW18_2	Bhaduri2021	18	Bhaduri2021_GW18_2_1	16	7	Progenitor	Non-dividing	RG	tRG
GW18_2_ParietalVZ_GGGTCACAGCTGACCC	42	Bhaduri2021_GW18_2	Bhaduri2021	18	Bhaduri2021_GW18_2_1	13	24	Neuronal	Postmitotic	Newborn Neuron	PALMD.NRP1
GW18_2_TemporalVZ_GAGACTTGTGGGTTGA	42	Bhaduri2021_GW18_2	Bhaduri2021	18	Bhaduri2021_GW18_2_1	16	7	Progenitor	Non-dividing	RG	tRG
GW18_2_V1VZ_TGCGGGTGTCGTGCCA	42	Bhaduri2021_GW18_2	Bhaduri2021	18	Bhaduri2021_GW18_2_1	25	7	Progenitor	Non-dividing	RG	tRG
GW18_2_temporal_TATTGGGGTTGGTAGG	42	Bhaduri2021_GW18_2	Bhaduri2021	18	Bhaduri2021_GW18_2_1	19	22	Progenitor	Non-dividing	IPC	IPC
GW18_2_V1VZ_GATGATCAGTGAGTTA	42	Bhaduri2021_GW18_2	Bhaduri2021	18	Bhaduri2021_GW18_2_1	13	24	Neuronal	Postmitotic	Newborn Neuron	PALMD.NRP1
GW18_2_motorVZ_TATTTCGAGTAGGGTC	42	Bhaduri2021_GW18_2	Bhaduri2021	18	Bhaduri2021_GW18_2_1	19	22	Progenitor	Non-dividing	IPC	IPC
GW18_2_somato_AGGACGATCTTACACT	42	Bhaduri2021_GW18_2	Bhaduri2021	18	Bhaduri2021_GW18_2_1	11	28	Neuronal	Postmitotic	Excitatory Neuron	EN.NPY.RUNX1T1
GW18_2_temporal_ACATCCCTCATACAGC	42	Bhaduri2021_GW18_2	Bhaduri2021	18	Bhaduri2021_GW18_2_1	24	23	Neuronal	Postmitotic	Newborn Neuron	Upper.BHLHE22
GW18_2_V1VZ_GTGTTCCCATGAGAAT	42	Bhaduri2021_GW18_2	Bhaduri2021	18	Bhaduri2021_GW18_2_1	13	24	Neuronal	Postmitotic	Newborn Neuron	PALMD.NRP1
GW18_2_somatoVZ_ACATCGAGTGATCATC	42	Bhaduri2021_GW18_2	Bhaduri2021	18	Bhaduri2021_GW18_2_1	2	16	Neuronal	Postmitotic	Inhibitory Neuron	SCGN.iN
GW18_2_motorVZ_AAGCCATGTTAATGAG	42	Bhaduri2021_GW18_2	Bhaduri2021	18	Bhaduri2021_GW18_2_1	13	24	Neuronal	Postmitotic	Newborn Neuron	PALMD.NRP1
GW18_2_V1VZ_CCAATGAGTGACGCCT	42	Bhaduri2021_GW18_2	Bhaduri2021	18	Bhaduri2021_GW18_2_1	18	8	Progenitor	Non-dividing	RG	oRG.2
GW18_2_somato_TCATATCAGTGACACG	42	Bhaduri2021_GW18_2	Bhaduri2021	18	Bhaduri2021_GW18_2_1	13	24	Neuronal	Postmitotic	Newborn Neuron	PALMD.NRP1
GW18_2_somatoVZ_CCGGACAAGTCGTTAC	42	Bhaduri2021_GW18_2	Bhaduri2021	18	Bhaduri2021_GW18_2_1	1	14	Neuronal	Postmitotic	Inhibitory Neuron	SST.iN
GW18_2_motor_TAGGAGGTCGTTCGCT	42	Bhaduri2021_GW18_2	Bhaduri2021	18	Bhaduri2021_GW18_2_1	52	12	Progenitor	Dividing	Div	Prog.Div2
GW18_2_V1VZ_TATCTTGCAGACCTAT	42	Bhaduri2021_GW18_2	Bhaduri2021	18	Bhaduri2021_GW18_2_1	13	24	Neuronal	Postmitotic	Newborn Neuron	PALMD.NRP1
GW18_2_V1VZ_TCTGTCGGTCGCCTAG	42	Bhaduri2021_GW18_2	Bhaduri2021	18	Bhaduri2021_GW18_2_1	19	22	Progenitor	Non-dividing	IPC	IPC
GW18_2_temporal_TACGGGCTCTAGAACC	42	Bhaduri2021_GW18_2	Bhaduri2021	18	Bhaduri2021_GW18_2_1	11	28	Neuronal	Postmitotic	Excitatory Neuron	EN.NPY.RUNX1T1
GW18_2_ParietalVZ_ACCCTTGAGGCTTAGG	42	Bhaduri2021_GW18_2	Bhaduri2021	18	Bhaduri2021_GW18_2_1	25	7	Progenitor	Non-dividing	RG	tRG
GW18_2_parietal_AGGGTCCCATCTCCCA	42	Bhaduri2021_GW18_2	Bhaduri2021	18	Bhaduri2021_GW18_2_1	23	12	Progenitor	Dividing	Div	Prog.Div2
GW18_2_somato_CTGTGAATCCACTAGA	42	Bhaduri2021_GW18_2	Bhaduri2021	18	Bhaduri2021_GW18_2_1	0	24	Neuronal	Postmitotic	Newborn Neuron	PALMD.NRP1
GW18_2_parietal_TCATACTCAACAGCTT	42	Bhaduri2021_GW18_2	Bhaduri2021	18	Bhaduri2021_GW18_2_1	59	21	Nonneuronal	Non-dividing	Pericyte	Peri
GW18_2_temporal_GAAATGAGTGAAGCGT	42	Bhaduri2021_GW18_2	Bhaduri2021	18	Bhaduri2021_GW18_2_1	13	24	Neuronal	Postmitotic	Newborn Neuron	PALMD.NRP1
GW18_2_ParietalVZ_AACGAAACATGTCAGT	42	Bhaduri2021_GW18_2	Bhaduri2021	18	Bhaduri2021_GW18_2_1	37	13	Progenitor	Dividing	RG.div	RG.div
GW18_2_parietal_ATGAGGGAGAATCGTA	42	Bhaduri2021_GW18_2	Bhaduri2021	18	Bhaduri2021_GW18_2_1	0	24	Neuronal	Postmitotic	Newborn Neuron	PALMD.NRP1
GW18_2_parietal_TACTGCCCACTACTTT	42	Bhaduri2021_GW18_2	Bhaduri2021	18	Bhaduri2021_GW18_2_1	13	24	Neuronal	Postmitotic	Newborn Neuron	PALMD.NRP1
GW18_2_temporal_TCGCACTTCGAGTGGA	42	Bhaduri2021_GW18_2	Bhaduri2021	18	Bhaduri2021_GW18_2_1	5	26	Neuronal	Postmitotic	Excitatory Neuron	Deep Layer
GW18_2_V1VZ_CAGCCAGGTCCGACGT	42	Bhaduri2021_GW18_2	Bhaduri2021	18	Bhaduri2021_GW18_2_1	19	22	Progenitor	Non-dividing	IPC	IPC
GW18_2_temporal_GATGACTGTCTACACA	42	Bhaduri2021_GW18_2	Bhaduri2021	18	Bhaduri2021_GW18_2_1	11	28	Neuronal	Postmitotic	Excitatory Neuron	EN.NPY.RUNX1T1
GW18_2_somatoVZ_GAATAGATCGATTTCT	42	Bhaduri2021_GW18_2	Bhaduri2021	18	Bhaduri2021_GW18_2_1	2	16	Neuronal	Postmitotic	Inhibitory Neuron	SCGN.iN
GW18_2_V1VZ_GAGTGTTTCGGTGTTA	42	Bhaduri2021_GW18_2	Bhaduri2021	18	Bhaduri2021_GW18_2_1	13	24	Neuronal	Postmitotic	Newborn Neuron	PALMD.NRP1
GW18_2_temporal_AAAGTCCAGGCAGTCA	42	Bhaduri2021_GW18_2	Bhaduri2021	18	Bhaduri2021_GW18_2_1	11	28	Neuronal	Postmitotic	Excitatory Neuron	EN.NPY.RUNX1T1
GW18_2_ParietalVZ_GTAGAAACAGTCACGC	42	Bhaduri2021_GW18_2	Bhaduri2021	18	Bhaduri2021_GW18_2_1	2	16	Neuronal	Postmitotic	Inhibitory Neuron	SCGN.iN
GW18_2_ParietalVZ_CCTCCAACAGTTCCAA	42	Bhaduri2021_GW18_2	Bhaduri2021	18	Bhaduri2021_GW18_2_1	25	7	Progenitor	Non-dividing	RG	tRG
GW18_2_somato_TGTTGGAGTAAGTTGA	42	Bhaduri2021_GW18_2	Bhaduri2021	18	Bhaduri2021_GW18_2_1	11	28	Neuronal	Postmitotic	Excitatory Neuron	EN.NPY.RUNX1T1
GW18_2_somato_GACACGCGTAACTTCG	42	Bhaduri2021_GW18_2	Bhaduri2021	18	Bhaduri2021_GW18_2_1	1	14	Neuronal	Postmitotic	Inhibitory Neuron	SST.iN
GW18_2_temporal_GTTAGTGAGCGTCTCG	42	Bhaduri2021_GW18_2	Bhaduri2021	18	Bhaduri2021_GW18_2_1	11	28	Neuronal	Postmitotic	Excitatory Neuron	EN.NPY.RUNX1T1
GW18_2_somato_CGAGTTATCTGGACTA	42	Bhaduri2021_GW18_2	Bhaduri2021	18	Bhaduri2021_GW18_2_1	13	24	Neuronal	Postmitotic	Newborn Neuron	PALMD.NRP1
GW18_2_motorVZ_CGTTAGAGTTGACGGA	42	Bhaduri2021_GW18_2	Bhaduri2021	18	Bhaduri2021_GW18_2_1	37	13	Progenitor	Dividing	RG.div	RG.div
GW18_2_somato_CCCAACTTCTCTCTAA	42	Bhaduri2021_GW18_2	Bhaduri2021	18	Bhaduri2021_GW18_2_1	1	14	Neuronal	Postmitotic	Inhibitory Neuron	SST.iN
GW18_2_TemporalVZ_CCACACTCATTCCTCG	42	Bhaduri2021_GW18_2	Bhaduri2021	18	Bhaduri2021_GW18_2_1	37	13	Progenitor	Dividing	RG.div	RG.div
GW18_2_ParietalVZ_TAGAGTCTCTAGTTCT	42	Bhaduri2021_GW18_2	Bhaduri2021	18	Bhaduri2021_GW18_2_1	16	7	Progenitor	Non-dividing	RG	tRG
GW18_2_ParietalVZ_GTGAGTTCATCGTCCT	42	Bhaduri2021_GW18_2	Bhaduri2021	18	Bhaduri2021_GW18_2_1	13	24	Neuronal	Postmitotic	Newborn Neuron	PALMD.NRP1
GW18_2_V1VZ_TGTGGCGGTCCTCATC	42	Bhaduri2021_GW18_2	Bhaduri2021	18	Bhaduri2021_GW18_2_1	25	7	Progenitor	Non-dividing	RG	tRG
GW18_2_V1VZ_GGGCTCACAGCACCCA	42	Bhaduri2021_GW18_2	Bhaduri2021	18	Bhaduri2021_GW18_2_1	31	11	Progenitor	Dividing	Div	Prog.Div1
GW18_2_V1VZ_GTCAAACTCGATCCCT	42	Bhaduri2021_GW18_2	Bhaduri2021	18	Bhaduri2021_GW18_2_1	1	14	Neuronal	Postmitotic	Inhibitory Neuron	SST.iN
GW18_2_TemporalVZ_GGGATCCGTGAGACGT	42	Bhaduri2021_GW18_2	Bhaduri2021	18	Bhaduri2021_GW18_2_1	19	22	Progenitor	Non-dividing	IPC	IPC
GW18_2_ParietalVZ_AGGGAGTCACTCTCGT	42	Bhaduri2021_GW18_2	Bhaduri2021	18	Bhaduri2021_GW18_2_1	19	22	Progenitor	Non-dividing	IPC	IPC
GW18_2_temporal_CTCATTACATGCGTGC	42	Bhaduri2021_GW18_2	Bhaduri2021	18	Bhaduri2021_GW18_2_1	11	28	Neuronal	Postmitotic	Excitatory Neuron	EN.NPY.RUNX1T1
GW18_2_V1VZ_TATACCTTCACGGACC	42	Bhaduri2021_GW18_2	Bhaduri2021	18	Bhaduri2021_GW18_2_1	19	22	Progenitor	Non-dividing	IPC	IPC
GW18_2_somatoVZ_CGTGAATAGGCGTCCT	42	Bhaduri2021_GW18_2	Bhaduri2021	18	Bhaduri2021_GW18_2_1	19	22	Progenitor	Non-dividing	IPC	IPC
GW18_2_somato_CTGCCTAAGCCGGATA	42	Bhaduri2021_GW18_2	Bhaduri2021	18	Bhaduri2021_GW18_2_1	25	7	Progenitor	Non-dividing	RG	tRG
GW18_2_ParietalVZ_GCCATTCGTTACCTGA	42	Bhaduri2021_GW18_2	Bhaduri2021	18	Bhaduri2021_GW18_2_1	13	24	Neuronal	Postmitotic	Newborn Neuron	PALMD.NRP1
GW18_2_motor_ACCTGTCCACACTTAG	42	Bhaduri2021_GW18_2	Bhaduri2021	18	Bhaduri2021_GW18_2_1	0	24	Neuronal	Postmitotic	Newborn Neuron	PALMD.NRP1
GW18_2_somato_TCGCACTCAATAGTGA	42	Bhaduri2021_GW18_2	Bhaduri2021	18	Bhaduri2021_GW18_2_1	14	32	Neuronal	Postmitotic	Excitatory Neuron	EN.SYT4.NEFM
GW18_2_ParietalVZ_CTCTCGAAGCCTGACC	42	Bhaduri2021_GW18_2	Bhaduri2021	18	Bhaduri2021_GW18_2_1	2	16	Neuronal	Postmitotic	Inhibitory Neuron	SCGN.iN
GW18_2_parietal_AAGACTCCACACAGCC	42	Bhaduri2021_GW18_2	Bhaduri2021	18	Bhaduri2021_GW18_2_1	14	32	Neuronal	Postmitotic	Excitatory Neuron	EN.SYT4.NEFM
GW18_2_somato_ATGAGGGAGAGTTGAT	42	Bhaduri2021_GW18_2	Bhaduri2021	18	Bhaduri2021_GW18_2_1	18	8	Progenitor	Non-dividing	RG	oRG.2
GW18_2_V1VZ_TTGAGTGGTTGTATGC	42	Bhaduri2021_GW18_2	Bhaduri2021	18	Bhaduri2021_GW18_2_1	19	22	Progenitor	Non-dividing	IPC	IPC
GW18_2_somatoVZ_AGGACTTGTCAAGCCC	42	Bhaduri2021_GW18_2	Bhaduri2021	18	Bhaduri2021_GW18_2_1	2	16	Neuronal	Postmitotic	Inhibitory Neuron	SCGN.iN
GW18_2_somato_TCGGTCTAGCAAATGT	42	Bhaduri2021_GW18_2	Bhaduri2021	18	Bhaduri2021_GW18_2_1	1	14	Neuronal	Postmitotic	Inhibitory Neuron	SST.iN
GW18_2_V1VZ_ACATCCCAGTGCACCC	42	Bhaduri2021_GW18_2	Bhaduri2021	18	Bhaduri2021_GW18_2_1	13	24	Neuronal	Postmitotic	Newborn Neuron	PALMD.NRP1
GW18_2_TemporalVZ_TCATATCAGCGTTAGG	42	Bhaduri2021_GW18_2	Bhaduri2021	18	Bhaduri2021_GW18_2_1	53	11	Progenitor	Dividing	Div	Prog.Div1
GW18_2_motor_ACCCAAACACGGTCTG	42	Bhaduri2021_GW18_2	Bhaduri2021	18	Bhaduri2021_GW18_2_1	1	14	Neuronal	Postmitotic	Inhibitory Neuron	SST.iN
GW18_2_motor_AGTGACTTCCCACAGG	42	Bhaduri2021_GW18_2	Bhaduri2021	18	Bhaduri2021_GW18_2_1	13	24	Neuronal	Postmitotic	Newborn Neuron	PALMD.NRP1
GW18_2_V1VZ_CTCGAGGCAAGACAAT	42	Bhaduri2021_GW18_2	Bhaduri2021	18	Bhaduri2021_GW18_2_1	25	7	Progenitor	Non-dividing	RG	tRG
GW18_2_V1VZ_ATCCACCCAGATGCGA	42	Bhaduri2021_GW18_2	Bhaduri2021	18	Bhaduri2021_GW18_2_1	13	24	Neuronal	Postmitotic	Newborn Neuron	PALMD.NRP1
GW18_2_ParietalVZ_ATCGTAGCATCTTCGC	42	Bhaduri2021_GW18_2	Bhaduri2021	18	Bhaduri2021_GW18_2_1	13	24	Neuronal	Postmitotic	Newborn Neuron	PALMD.NRP1
GW18_2_ParietalVZ_TAAGCACTCATCACCC	42	Bhaduri2021_GW18_2	Bhaduri2021	18	Bhaduri2021_GW18_2_1	19	22	Progenitor	Non-dividing	IPC	IPC
GW18_2_somatoVZ_CGCGTGATCTGCATGA	42	Bhaduri2021_GW18_2	Bhaduri2021	18	Bhaduri2021_GW18_2_1	40	14	Neuronal	Postmitotic	Inhibitory Neuron	SST.iN
GW18_2_temporal_TCCCACACAAGGTACG	42	Bhaduri2021_GW18_2	Bhaduri2021	18	Bhaduri2021_GW18_2_1	0	24	Neuronal	Postmitotic	Newborn Neuron	PALMD.NRP1
GW18_2_parietal_TAACACGGTATGTCAC	42	Bhaduri2021_GW18_2	Bhaduri2021	18	Bhaduri2021_GW18_2_1	59	21	Nonneuronal	Non-dividing	Pericyte	Peri
GW18_2_motorVZ_GTTAGTGTCTCACCCA	42	Bhaduri2021_GW18_2	Bhaduri2021	18	Bhaduri2021_GW18_2_1	1	14	Neuronal	Postmitotic	Inhibitory Neuron	SST.iN
GW18_2_TemporalVZ_GATTTCTGTCACGCTG	42	Bhaduri2021_GW18_2	Bhaduri2021	18	Bhaduri2021_GW18_2_1	2	16	Neuronal	Postmitotic	Inhibitory Neuron	SCGN.iN
GW18_2_somatoVZ_CAGGGCTTCGCATTGA	42	Bhaduri2021_GW18_2	Bhaduri2021	18	Bhaduri2021_GW18_2_1	25	7	Progenitor	Non-dividing	RG	tRG
GW18_2_parietal_TTCTCTCTCGGACGTC	42	Bhaduri2021_GW18_2	Bhaduri2021	18	Bhaduri2021_GW18_2_1	3	36	Neuronal	Postmitotic	Excitatory Neuron	Upper.CTTNBP2
GW18_2_ParietalVZ_TGATTCTTCTTAGCAG	42	Bhaduri2021_GW18_2	Bhaduri2021	18	Bhaduri2021_GW18_2_1	19	22	Progenitor	Non-dividing	IPC	IPC
GW18_2_temporal_CCTAAGAGTACCAATC	42	Bhaduri2021_GW18_2	Bhaduri2021	18	Bhaduri2021_GW18_2_1	1	14	Neuronal	Postmitotic	Inhibitory Neuron	SST.iN
GW18_2_motorVZ_ACTTATCGTCCAAATC	42	Bhaduri2021_GW18_2	Bhaduri2021	18	Bhaduri2021_GW18_2_1	13	24	Neuronal	Postmitotic	Newborn Neuron	PALMD.NRP1
GW18_2_somato_TTCATGTCAACCGTAT	42	Bhaduri2021_GW18_2	Bhaduri2021	18	Bhaduri2021_GW18_2_1	19	22	Progenitor	Non-dividing	IPC	IPC
GW18_2_ParietalVZ_GACTTCCTCTCTCAAT	42	Bhaduri2021_GW18_2	Bhaduri2021	18	Bhaduri2021_GW18_2_1	13	24	Neuronal	Postmitotic	Newborn Neuron	PALMD.NRP1
GW18_2_temporal_GGCTGTGGTACCGTGC	42	Bhaduri2021_GW18_2	Bhaduri2021	18	Bhaduri2021_GW18_2_1	5	26	Neuronal	Postmitotic	Excitatory Neuron	Deep Layer
GW18_2_TemporalVZ_TCTATACTCACTGAAC	42	Bhaduri2021_GW18_2	Bhaduri2021	18	Bhaduri2021_GW18_2_1	2	16	Neuronal	Postmitotic	Inhibitory Neuron	SCGN.iN
GW18_2_V1VZ_TCCGTGTTCGGCCTTT	42	Bhaduri2021_GW18_2	Bhaduri2021	18	Bhaduri2021_GW18_2_1	25	7	Progenitor	Non-dividing	RG	tRG
GW18_2_V1VZ_CTTACCGGTACCCACG	42	Bhaduri2021_GW18_2	Bhaduri2021	18	Bhaduri2021_GW18_2_1	53	11	Progenitor	Dividing	Div	Prog.Div1
GW18_2_somato_TGATCAGAGTGAACAT	42	Bhaduri2021_GW18_2	Bhaduri2021	18	Bhaduri2021_GW18_2_1	2	16	Neuronal	Postmitotic	Inhibitory Neuron	SCGN.iN
GW18_2_ParietalVZ_AAGCGTTTCGTGGAAG	42	Bhaduri2021_GW18_2	Bhaduri2021	18	Bhaduri2021_GW18_2_1	13	24	Neuronal	Postmitotic	Newborn Neuron	PALMD.NRP1
GW18_2_somatoVZ_GGAGAACAGTCGCCCA	42	Bhaduri2021_GW18_2	Bhaduri2021	18	Bhaduri2021_GW18_2_1	8	16	Neuronal	Postmitotic	Inhibitory Neuron	SCGN.iN
GW18_2_TemporalVZ_GCTCAAACACGGCACT	42	Bhaduri2021_GW18_2	Bhaduri2021	18	Bhaduri2021_GW18_2_1	1	14	Neuronal	Postmitotic	Inhibitory Neuron	SST.iN
GW18_2_motor_TGAGGTTTCGATAACC	42	Bhaduri2021_GW18_2	Bhaduri2021	18	Bhaduri2021_GW18_2_1	0	24	Neuronal	Postmitotic	Newborn Neuron	PALMD.NRP1
GW18_2_TemporalVZ_ATTTCTGTCCGCATAA	42	Bhaduri2021_GW18_2	Bhaduri2021	18	Bhaduri2021_GW18_2_1	25	7	Progenitor	Non-dividing	RG	tRG
GW18_2_TemporalVZ_GGTTGTAAGGGTCTTT	42	Bhaduri2021_GW18_2	Bhaduri2021	18	Bhaduri2021_GW18_2_1	25	7	Progenitor	Non-dividing	RG	tRG
GW18_2_motor_GTCACTCCACCGGTCA	42	Bhaduri2021_GW18_2	Bhaduri2021	18	Bhaduri2021_GW18_2_1	43	33	Neuronal	Postmitotic	Excitatory Neuron	EN.SYT4.CBLN2
GW18_2_parietal_TCCGATCCAACGAGGT	42	Bhaduri2021_GW18_2	Bhaduri2021	18	Bhaduri2021_GW18_2_1	25	7	Progenitor	Non-dividing	RG	tRG
GW18_2_motor_AATGGCTCAAGCGCTC	42	Bhaduri2021_GW18_2	Bhaduri2021	18	Bhaduri2021_GW18_2_1	16	7	Progenitor	Non-dividing	RG	tRG
GW18_2_V1VZ_GGTAATCAGCTACTAC	42	Bhaduri2021_GW18_2	Bhaduri2021	18	Bhaduri2021_GW18_2_1	25	7	Progenitor	Non-dividing	RG	tRG
GW18_2_ParietalVZ_CTGCCATCAACCGTGC	42	Bhaduri2021_GW18_2	Bhaduri2021	18	Bhaduri2021_GW18_2_1	18	8	Progenitor	Non-dividing	RG	oRG.2
GW18_2_V1VZ_TTACCATAGGATACAT	42	Bhaduri2021_GW18_2	Bhaduri2021	18	Bhaduri2021_GW18_2_1	25	7	Progenitor	Non-dividing	RG	tRG
GW18_2_TemporalVZ_CACACAATCGGATAAA	42	Bhaduri2021_GW18_2	Bhaduri2021	18	Bhaduri2021_GW18_2_1	19	22	Progenitor	Non-dividing	IPC	IPC
GW18_2_parietal_GATGTTGTCTGGACCG	42	Bhaduri2021_GW18_2	Bhaduri2021	18	Bhaduri2021_GW18_2_1	11	28	Neuronal	Postmitotic	Excitatory Neuron	EN.NPY.RUNX1T1
GW18_2_somatoVZ_GTTCATTCACCATATG	42	Bhaduri2021_GW18_2	Bhaduri2021	18	Bhaduri2021_GW18_2_1	13	24	Neuronal	Postmitotic	Newborn Neuron	PALMD.NRP1
GW18_2_temporal_ATGGTTGCAGAACCGA	42	Bhaduri2021_GW18_2	Bhaduri2021	18	Bhaduri2021_GW18_2_1	6	22	Progenitor	Non-dividing	IPC	IPC
GW18_2_motor_TAGGTTGAGAGTGGCT	42	Bhaduri2021_GW18_2	Bhaduri2021	18	Bhaduri2021_GW18_2_1	13	24	Neuronal	Postmitotic	Newborn Neuron	PALMD.NRP1
GW18_2_motorVZ_TTCAATCGTCGGAACA	42	Bhaduri2021_GW18_2	Bhaduri2021	18	Bhaduri2021_GW18_2_1	19	22	Progenitor	Non-dividing	IPC	IPC
GW18_2_TemporalVZ_TGGTACACAGTCCGTG	42	Bhaduri2021_GW18_2	Bhaduri2021	18	Bhaduri2021_GW18_2_1	31	11	Progenitor	Dividing	Div	Prog.Div1
GW18_2_somatoVZ_TTCCGGTCAACTTGCA	42	Bhaduri2021_GW18_2	Bhaduri2021	18	Bhaduri2021_GW18_2_1	25	7	Progenitor	Non-dividing	RG	tRG
GW18_2_TemporalVZ_AGTACCAGTCCTCATC	42	Bhaduri2021_GW18_2	Bhaduri2021	18	Bhaduri2021_GW18_2_1	19	22	Progenitor	Non-dividing	IPC	IPC
GW18_2_TemporalVZ_ATTTCTGCAGAGGCAT	42	Bhaduri2021_GW18_2	Bhaduri2021	18	Bhaduri2021_GW18_2_1	19	22	Progenitor	Non-dividing	IPC	IPC
GW18_2_motor_CTGTGGGCAGTTAAAG	42	Bhaduri2021_GW18_2	Bhaduri2021	18	Bhaduri2021_GW18_2_1	2	16	Neuronal	Postmitotic	Inhibitory Neuron	SCGN.iN
GW18_2_ParietalVZ_GTCAGCGTCTCAGTCC	42	Bhaduri2021_GW18_2	Bhaduri2021	18	Bhaduri2021_GW18_2_1	53	11	Progenitor	Dividing	Div	Prog.Div1
GW18_2_TemporalVZ_GTGGCGTGTGCGCTCA	42	Bhaduri2021_GW18_2	Bhaduri2021	18	Bhaduri2021_GW18_2_1	19	22	Progenitor	Non-dividing	IPC	IPC
GW18_2_TemporalVZ_CTGTGAAAGGAATTAC	42	Bhaduri2021_GW18_2	Bhaduri2021	18	Bhaduri2021_GW18_2_1	1	14	Neuronal	Postmitotic	Inhibitory Neuron	SST.iN
GW18_2_temporal_TCGCTTGCAGAAGTGC	42	Bhaduri2021_GW18_2	Bhaduri2021	18	Bhaduri2021_GW18_2_1	14	32	Neuronal	Postmitotic	Excitatory Neuron	EN.SYT4.NEFM
GW18_2_somato_GATGATCGTCTTCGAA	42	Bhaduri2021_GW18_2	Bhaduri2021	18	Bhaduri2021_GW18_2_1	13	24	Neuronal	Postmitotic	Newborn Neuron	PALMD.NRP1
GW18_2_TemporalVZ_GAAACCTCATACAGCT	42	Bhaduri2021_GW18_2	Bhaduri2021	18	Bhaduri2021_GW18_2_1	19	22	Progenitor	Non-dividing	IPC	IPC
GW18_2_TemporalVZ_CTGTGAATCTCCTGCA	42	Bhaduri2021_GW18_2	Bhaduri2021	18	Bhaduri2021_GW18_2_1	25	7	Progenitor	Non-dividing	RG	tRG
GW18_2_ParietalVZ_TTTGATCTCCGAGCTG	42	Bhaduri2021_GW18_2	Bhaduri2021	18	Bhaduri2021_GW18_2_1	23	12	Progenitor	Dividing	Div	Prog.Div2
GW18_2_temporal_AGATGCTGTCAACACT	42	Bhaduri2021_GW18_2	Bhaduri2021	18	Bhaduri2021_GW18_2_1	5	26	Neuronal	Postmitotic	Excitatory Neuron	Deep Layer
GW18_2_somato_ATGATCGAGTATAGGT	42	Bhaduri2021_GW18_2	Bhaduri2021	18	Bhaduri2021_GW18_2_1	1	14	Neuronal	Postmitotic	Inhibitory Neuron	SST.iN
GW18_2_somato_GCGTGCATCTTCCGTG	42	Bhaduri2021_GW18_2	Bhaduri2021	18	Bhaduri2021_GW18_2_1	29	41	Neuronal	Postmitotic	Inhibitory Neuron	CCK.VIP.iN
GW18_2_TemporalVZ_ACTGCAACACCACATA	42	Bhaduri2021_GW18_2	Bhaduri2021	18	Bhaduri2021_GW18_2_1	13	24	Neuronal	Postmitotic	Newborn Neuron	PALMD.NRP1
GW18_2_somatoVZ_ATGGGTTGTAGGCAGT	42	Bhaduri2021_GW18_2	Bhaduri2021	18	Bhaduri2021_GW18_2_1	2	16	Neuronal	Postmitotic	Inhibitory Neuron	SCGN.iN
GW18_2_somato_TCGCAGGTCTGCTCTG	42	Bhaduri2021_GW18_2	Bhaduri2021	18	Bhaduri2021_GW18_2_1	5	26	Neuronal	Postmitotic	Excitatory Neuron	Deep Layer
GW18_2_motor_GTAGGTTCAGTTACCA	42	Bhaduri2021_GW18_2	Bhaduri2021	18	Bhaduri2021_GW18_2_1	8	16	Neuronal	Postmitotic	Inhibitory Neuron	SCGN.iN
GW18_2_temporal_AGAACCTTCGAGAGCA	42	Bhaduri2021_GW18_2	Bhaduri2021	18	Bhaduri2021_GW18_2_1	0	24	Neuronal	Postmitotic	Newborn Neuron	PALMD.NRP1
GW18_2_motor_GACCCTTCAATTGCAC	42	Bhaduri2021_GW18_2	Bhaduri2021	18	Bhaduri2021_GW18_2_1	2	16	Neuronal	Postmitotic	Inhibitory Neuron	SCGN.iN
GW18_2_temporal_TGGATCAGTTCTCGTC	42	Bhaduri2021_GW18_2	Bhaduri2021	18	Bhaduri2021_GW18_2_1	14	32	Neuronal	Postmitotic	Excitatory Neuron	EN.SYT4.NEFM
GW18_2_V1VZ_GCACATAGTGGAGGTT	42	Bhaduri2021_GW18_2	Bhaduri2021	18	Bhaduri2021_GW18_2_1	25	7	Progenitor	Non-dividing	RG	tRG
GW18_2_V1VZ_GTAGGTTAGGGTACGT	42	Bhaduri2021_GW18_2	Bhaduri2021	18	Bhaduri2021_GW18_2_1	25	7	Progenitor	Non-dividing	RG	tRG
GW18_2_somato_TGTAAGCTCGATTCCC	42	Bhaduri2021_GW18_2	Bhaduri2021	18	Bhaduri2021_GW18_2_1	5	26	Neuronal	Postmitotic	Excitatory Neuron	Deep Layer
GW18_2_motor_GTGGTTATCACCTTGC	42	Bhaduri2021_GW18_2	Bhaduri2021	18	Bhaduri2021_GW18_2_1	13	24	Neuronal	Postmitotic	Newborn Neuron	PALMD.NRP1
GW18_2_V1VZ_TTGTTGTCATCGTCCT	42	Bhaduri2021_GW18_2	Bhaduri2021	18	Bhaduri2021_GW18_2_1	24	23	Neuronal	Postmitotic	Newborn Neuron	Upper.BHLHE22
GW18_2_somato_CGCCATTCAGTGCCTG	42	Bhaduri2021_GW18_2	Bhaduri2021	18	Bhaduri2021_GW18_2_1	14	32	Neuronal	Postmitotic	Excitatory Neuron	EN.SYT4.NEFM
GW18_2_V1VZ_CACAGATTCATCGCTC	42	Bhaduri2021_GW18_2	Bhaduri2021	18	Bhaduri2021_GW18_2_1	27	11	Progenitor	Dividing	Div	Prog.Div1
GW18_2_ParietalVZ_CGTAAGTCACCTGCAG	42	Bhaduri2021_GW18_2	Bhaduri2021	18	Bhaduri2021_GW18_2_1	13	24	Neuronal	Postmitotic	Newborn Neuron	PALMD.NRP1
GW18_2_motorVZ_AGACCATAGCAGTCTT	42	Bhaduri2021_GW18_2	Bhaduri2021	18	Bhaduri2021_GW18_2_1	53	11	Progenitor	Dividing	Div	Prog.Div1
GW18_2_ParietalVZ_AGGACTTGTAGTCCTA	42	Bhaduri2021_GW18_2	Bhaduri2021	18	Bhaduri2021_GW18_2_1	13	24	Neuronal	Postmitotic	Newborn Neuron	PALMD.NRP1
GW18_2_motorVZ_AGATGCTCACCTGATA	42	Bhaduri2021_GW18_2	Bhaduri2021	18	Bhaduri2021_GW18_2_1	19	22	Progenitor	Non-dividing	IPC	IPC
GW18_2_parietal_AGCTACATCCGCACTT	42	Bhaduri2021_GW18_2	Bhaduri2021	18	Bhaduri2021_GW18_2_1	0	24	Neuronal	Postmitotic	Newborn Neuron	PALMD.NRP1
GW18_2_motor_AGGGTCCGTTCGGTTA	42	Bhaduri2021_GW18_2	Bhaduri2021	18	Bhaduri2021_GW18_2_1	8	16	Neuronal	Postmitotic	Inhibitory Neuron	SCGN.iN
GW18_2_somato_TGTTGGAAGAGCTGAC	42	Bhaduri2021_GW18_2	Bhaduri2021	18	Bhaduri2021_GW18_2_1	25	7	Progenitor	Non-dividing	RG	tRG
GW18_2_motor_TCACTATGTCTGTGTA	42	Bhaduri2021_GW18_2	Bhaduri2021	18	Bhaduri2021_GW18_2_1	1	14	Neuronal	Postmitotic	Inhibitory Neuron	SST.iN
GW18_2_parietal_GATCAGTTCTCCGCAT	42	Bhaduri2021_GW18_2	Bhaduri2021	18	Bhaduri2021_GW18_2_1	4	31	Neuronal	Postmitotic	Excitatory Neuron	EN.PCSK1N
GW18_2_motor_CTAACTTCACACGCCA	42	Bhaduri2021_GW18_2	Bhaduri2021	18	Bhaduri2021_GW18_2_1	10	35	Neuronal	Postmitotic	Excitatory Neuron	EN.LIMCH1
GW18_2_motor_CATACAGAGGTCGTGA	42	Bhaduri2021_GW18_2	Bhaduri2021	18	Bhaduri2021_GW18_2_1	43	33	Neuronal	Postmitotic	Excitatory Neuron	EN.SYT4.CBLN2
GW18_2_parietal_AGCTCAATCATAGGCT	42	Bhaduri2021_GW18_2	Bhaduri2021	18	Bhaduri2021_GW18_2_1	0	24	Neuronal	Postmitotic	Newborn Neuron	PALMD.NRP1
GW18_2_V1VZ_GACTATGCAGACGGAT	42	Bhaduri2021_GW18_2	Bhaduri2021	18	Bhaduri2021_GW18_2_1	19	22	Progenitor	Non-dividing	IPC	IPC
GW18_2_ParietalVZ_TCTGGCTTCAGCTCTC	42	Bhaduri2021_GW18_2	Bhaduri2021	18	Bhaduri2021_GW18_2_1	31	11	Progenitor	Dividing	Div	Prog.Div1
GW18_2_somatoVZ_GGTTGTATCAAGCGTT	42	Bhaduri2021_GW18_2	Bhaduri2021	18	Bhaduri2021_GW18_2_1	1	14	Neuronal	Postmitotic	Inhibitory Neuron	SST.iN
GW18_2_parietal_AGTAGCTTCCACACCT	42	Bhaduri2021_GW18_2	Bhaduri2021	18	Bhaduri2021_GW18_2_1	0	24	Neuronal	Postmitotic	Newborn Neuron	PALMD.NRP1
GW18_2_somatoVZ_ATTCTACAGGTCTTTG	42	Bhaduri2021_GW18_2	Bhaduri2021	18	Bhaduri2021_GW18_2_1	13	24	Neuronal	Postmitotic	Newborn Neuron	PALMD.NRP1
GW18_2_motor_TTAGGCAGTACCGGCT	42	Bhaduri2021_GW18_2	Bhaduri2021	18	Bhaduri2021_GW18_2_1	0	24	Neuronal	Postmitotic	Newborn Neuron	PALMD.NRP1
GW18_2_ParietalVZ_GTTGTAGGTTGTCAGT	42	Bhaduri2021_GW18_2	Bhaduri2021	18	Bhaduri2021_GW18_2_1	13	24	Neuronal	Postmitotic	Newborn Neuron	PALMD.NRP1
GW18_2_TemporalVZ_CGCATGGAGCTGAGCA	42	Bhaduri2021_GW18_2	Bhaduri2021	18	Bhaduri2021_GW18_2_1	2	16	Neuronal	Postmitotic	Inhibitory Neuron	SCGN.iN
GW18_2_TemporalVZ_CTGAGCGCATGTTCGA	42	Bhaduri2021_GW18_2	Bhaduri2021	18	Bhaduri2021_GW18_2_1	53	11	Progenitor	Dividing	Div	Prog.Div1
GW18_2_V1VZ_ACTGTCCCATCTTTCA	42	Bhaduri2021_GW18_2	Bhaduri2021	18	Bhaduri2021_GW18_2_1	53	11	Progenitor	Dividing	Div	Prog.Div1
GW18_2_ParietalVZ_CAGATCACAGGTAGTG	42	Bhaduri2021_GW18_2	Bhaduri2021	18	Bhaduri2021_GW18_2_1	25	7	Progenitor	Non-dividing	RG	tRG
GW18_2_V1VZ_GCACATACAAAGGCAC	42	Bhaduri2021_GW18_2	Bhaduri2021	18	Bhaduri2021_GW18_2_1	23	12	Progenitor	Dividing	Div	Prog.Div2
GW18_2_parietal_GCAGTTATCGAGTCTA	42	Bhaduri2021_GW18_2	Bhaduri2021	18	Bhaduri2021_GW18_2_1	5	26	Neuronal	Postmitotic	Excitatory Neuron	Deep Layer
GW18_2_ParietalVZ_GTCAAACCATGAGATA	42	Bhaduri2021_GW18_2	Bhaduri2021	18	Bhaduri2021_GW18_2_1	13	24	Neuronal	Postmitotic	Newborn Neuron	PALMD.NRP1
GW18_2_motor_CATCCACAGTGCACAG	42	Bhaduri2021_GW18_2	Bhaduri2021	18	Bhaduri2021_GW18_2_1	6	22	Progenitor	Non-dividing	IPC	IPC
GW18_2_temporal_ACTATTCAGGCTTCCG	42	Bhaduri2021_GW18_2	Bhaduri2021	18	Bhaduri2021_GW18_2_1	13	24	Neuronal	Postmitotic	Newborn Neuron	PALMD.NRP1
GW18_2_motorVZ_GATCACACAAGCTGCC	42	Bhaduri2021_GW18_2	Bhaduri2021	18	Bhaduri2021_GW18_2_1	25	7	Progenitor	Non-dividing	RG	tRG
GW18_2_somato_TATTGCTCACAACGAG	42	Bhaduri2021_GW18_2	Bhaduri2021	18	Bhaduri2021_GW18_2_1	2	16	Neuronal	Postmitotic	Inhibitory Neuron	SCGN.iN
GW18_2_parietal_GTTGTCCCACACCTTC	42	Bhaduri2021_GW18_2	Bhaduri2021	18	Bhaduri2021_GW18_2_1	5	26	Neuronal	Postmitotic	Excitatory Neuron	Deep Layer
GW18_2_motor_CACTGTCGTTAGCGGA	42	Bhaduri2021_GW18_2	Bhaduri2021	18	Bhaduri2021_GW18_2_1	3	36	Neuronal	Postmitotic	Excitatory Neuron	Upper.CTTNBP2
GW18_2_somatoVZ_GTTGCGGCACGACGCT	42	Bhaduri2021_GW18_2	Bhaduri2021	18	Bhaduri2021_GW18_2_1	2	16	Neuronal	Postmitotic	Inhibitory Neuron	SCGN.iN
GW18_2_ParietalVZ_CTTGAGAGTCTGATAC	42	Bhaduri2021_GW18_2	Bhaduri2021	18	Bhaduri2021_GW18_2_1	53	11	Progenitor	Dividing	Div	Prog.Div1
GW18_2_V1VZ_TGTTGAGCATGCGGTC	42	Bhaduri2021_GW18_2	Bhaduri2021	18	Bhaduri2021_GW18_2_1	13	24	Neuronal	Postmitotic	Newborn Neuron	PALMD.NRP1
GW18_2_temporal_ATTCGTTAGTCGGCCT	42	Bhaduri2021_GW18_2	Bhaduri2021	18	Bhaduri2021_GW18_2_1	8	16	Neuronal	Postmitotic	Inhibitory Neuron	SCGN.iN
GW18_2_somato_GACAGCCCAGCGTATT	42	Bhaduri2021_GW18_2	Bhaduri2021	18	Bhaduri2021_GW18_2_1	13	24	Neuronal	Postmitotic	Newborn Neuron	PALMD.NRP1
GW18_2_temporal_TCATGGAAGCTAGAAT	42	Bhaduri2021_GW18_2	Bhaduri2021	18	Bhaduri2021_GW18_2_1	11	28	Neuronal	Postmitotic	Excitatory Neuron	EN.NPY.RUNX1T1
GW18_2_temporal_ATGTCCCTCTACTGAG	42	Bhaduri2021_GW18_2	Bhaduri2021	18	Bhaduri2021_GW18_2_1	11	28	Neuronal	Postmitotic	Excitatory Neuron	EN.NPY.RUNX1T1
GW18_2_temporal_TCCTTTCAGGGATGTC	42	Bhaduri2021_GW18_2	Bhaduri2021	18	Bhaduri2021_GW18_2_1	2	16	Neuronal	Postmitotic	Inhibitory Neuron	SCGN.iN
GW18_2_temporal_TCGACGGAGTGTCATC	42	Bhaduri2021_GW18_2	Bhaduri2021	18	Bhaduri2021_GW18_2_1	11	28	Neuronal	Postmitotic	Excitatory Neuron	EN.NPY.RUNX1T1
GW18_2_motorVZ_TGAATGCGTCGGTAAG	42	Bhaduri2021_GW18_2	Bhaduri2021	18	Bhaduri2021_GW18_2_1	13	24	Neuronal	Postmitotic	Newborn Neuron	PALMD.NRP1
GW18_2_ParietalVZ_AGAAGCGCATCAGCGC	42	Bhaduri2021_GW18_2	Bhaduri2021	18	Bhaduri2021_GW18_2_1	25	7	Progenitor	Non-dividing	RG	tRG
GW18_2_motor_TGAGCATAGATAGCAT	42	Bhaduri2021_GW18_2	Bhaduri2021	18	Bhaduri2021_GW18_2_1	18	8	Progenitor	Non-dividing	RG	oRG.2
GW18_2_motorVZ_CATGGTATCCAAACCA	42	Bhaduri2021_GW18_2	Bhaduri2021	18	Bhaduri2021_GW18_2_1	25	7	Progenitor	Non-dividing	RG	tRG
GW18_2_TemporalVZ_CATGCAAAGTATGGAT	42	Bhaduri2021_GW18_2	Bhaduri2021	18	Bhaduri2021_GW18_2_1	25	7	Progenitor	Non-dividing	RG	tRG
GW18_2_motor_CTGTAGACAGCTTCGG	42	Bhaduri2021_GW18_2	Bhaduri2021	18	Bhaduri2021_GW18_2_1	23	12	Progenitor	Dividing	Div	Prog.Div2
GW18_2_somato_CTCTCGATCGGAATTC	42	Bhaduri2021_GW18_2	Bhaduri2021	18	Bhaduri2021_GW18_2_1	14	32	Neuronal	Postmitotic	Excitatory Neuron	EN.SYT4.NEFM
GW18_2_ParietalVZ_TACGGGCGTTGCATTG	42	Bhaduri2021_GW18_2	Bhaduri2021	18	Bhaduri2021_GW18_2_1	53	11	Progenitor	Dividing	Div	Prog.Div1
GW18_2_motorVZ_CATCCCAGTTAGCTAC	42	Bhaduri2021_GW18_2	Bhaduri2021	18	Bhaduri2021_GW18_2_1	25	7	Progenitor	Non-dividing	RG	tRG
GW18_2_V1VZ_GCGTTTCTCTCCAATT	42	Bhaduri2021_GW18_2	Bhaduri2021	18	Bhaduri2021_GW18_2_1	13	24	Neuronal	Postmitotic	Newborn Neuron	PALMD.NRP1
GW18_2_motor_TCCTTTCTCACGGGAA	42	Bhaduri2021_GW18_2	Bhaduri2021	18	Bhaduri2021_GW18_2_1	8	16	Neuronal	Postmitotic	Inhibitory Neuron	SCGN.iN
GW18_2_motorVZ_GTAGAAACACCGTACG	42	Bhaduri2021_GW18_2	Bhaduri2021	18	Bhaduri2021_GW18_2_1	1	14	Neuronal	Postmitotic	Inhibitory Neuron	SST.iN
GW18_2_V1VZ_TAACTTCAGAGCCGTA	42	Bhaduri2021_GW18_2	Bhaduri2021	18	Bhaduri2021_GW18_2_1	19	22	Progenitor	Non-dividing	IPC	IPC
GW18_2_motor_CAACCAAAGGTTACCT	42	Bhaduri2021_GW18_2	Bhaduri2021	18	Bhaduri2021_GW18_2_1	1	14	Neuronal	Postmitotic	Inhibitory Neuron	SST.iN
GW18_2_parietal_CAGCACGAGTAAGCAT	42	Bhaduri2021_GW18_2	Bhaduri2021	18	Bhaduri2021_GW18_2_1	8	16	Neuronal	Postmitotic	Inhibitory Neuron	SCGN.iN
GW18_2_temporal_TCACAAGGTGGTAACG	42	Bhaduri2021_GW18_2	Bhaduri2021	18	Bhaduri2021_GW18_2_1	18	8	Progenitor	Non-dividing	RG	oRG.2
GW18_2_V1VZ_CCATAAGCACGTACAT	42	Bhaduri2021_GW18_2	Bhaduri2021	18	Bhaduri2021_GW18_2_1	25	7	Progenitor	Non-dividing	RG	tRG
GW18_2_temporal_CTGGTCTTCCTTTGAT	42	Bhaduri2021_GW18_2	Bhaduri2021	18	Bhaduri2021_GW18_2_1	58	10	Progenitor	Dividing	OPC.div	OPC.div
GW18_2_V1VZ_GACGCTGTCGGTGCAC	42	Bhaduri2021_GW18_2	Bhaduri2021	18	Bhaduri2021_GW18_2_1	19	22	Progenitor	Non-dividing	IPC	IPC
GW18_2_ParietalVZ_CTCTGGTCAGTTCACA	42	Bhaduri2021_GW18_2	Bhaduri2021	18	Bhaduri2021_GW18_2_1	2	16	Neuronal	Postmitotic	Inhibitory Neuron	SCGN.iN
GW18_2_motorVZ_CACAGATCAGAGGTAC	42	Bhaduri2021_GW18_2	Bhaduri2021	18	Bhaduri2021_GW18_2_1	2	16	Neuronal	Postmitotic	Inhibitory Neuron	SCGN.iN
GW18_2_TemporalVZ_GCCAGTGAGGGCCAAT	42	Bhaduri2021_GW18_2	Bhaduri2021	18	Bhaduri2021_GW18_2_1	2	16	Neuronal	Postmitotic	Inhibitory Neuron	SCGN.iN
GW18_2_TemporalVZ_TGAGTCACAGCAGGAT	42	Bhaduri2021_GW18_2	Bhaduri2021	18	Bhaduri2021_GW18_2_1	19	22	Progenitor	Non-dividing	IPC	IPC
GW18_2_parietal_GGGCTCATCCGTCAAA	42	Bhaduri2021_GW18_2	Bhaduri2021	18	Bhaduri2021_GW18_2_1	11	28	Neuronal	Postmitotic	Excitatory Neuron	EN.NPY.RUNX1T1
GW18_2_V1VZ_CATTCTAGTATGGTAA	42	Bhaduri2021_GW18_2	Bhaduri2021	18	Bhaduri2021_GW18_2_1	19	22	Progenitor	Non-dividing	IPC	IPC
GW18_2_TemporalVZ_ACCATTTAGTTTGCTG	42	Bhaduri2021_GW18_2	Bhaduri2021	18	Bhaduri2021_GW18_2_1	8	16	Neuronal	Postmitotic	Inhibitory Neuron	SCGN.iN
GW18_2_parietal_TATTGCTTCACGAGGA	42	Bhaduri2021_GW18_2	Bhaduri2021	18	Bhaduri2021_GW18_2_1	8	16	Neuronal	Postmitotic	Inhibitory Neuron	SCGN.iN
GW18_2_motor_GTTGAACTCCGTGGGT	42	Bhaduri2021_GW18_2	Bhaduri2021	18	Bhaduri2021_GW18_2_1	0	24	Neuronal	Postmitotic	Newborn Neuron	PALMD.NRP1
GW18_2_TemporalVZ_CACGTTCAGGTCCCTG	42	Bhaduri2021_GW18_2	Bhaduri2021	18	Bhaduri2021_GW18_2_1	25	7	Progenitor	Non-dividing	RG	tRG
GW18_2_ParietalVZ_GAAGAATCAGTACTAC	42	Bhaduri2021_GW18_2	Bhaduri2021	18	Bhaduri2021_GW18_2_1	19	22	Progenitor	Non-dividing	IPC	IPC
GW18_2_ParietalVZ_AAGTCGTAGCGAACTG	42	Bhaduri2021_GW18_2	Bhaduri2021	18	Bhaduri2021_GW18_2_1	13	24	Neuronal	Postmitotic	Newborn Neuron	PALMD.NRP1
GW18_2_TemporalVZ_GGCGTCAAGAAGCCTG	42	Bhaduri2021_GW18_2	Bhaduri2021	18	Bhaduri2021_GW18_2_1	25	7	Progenitor	Non-dividing	RG	tRG
GW18_2_parietal_GGGAGATAGATCCTAC	42	Bhaduri2021_GW18_2	Bhaduri2021	18	Bhaduri2021_GW18_2_1	6	22	Progenitor	Non-dividing	IPC	IPC
GW18_2_somato_GCCTGTTTCACCCTGT	42	Bhaduri2021_GW18_2	Bhaduri2021	18	Bhaduri2021_GW18_2_1	2	16	Neuronal	Postmitotic	Inhibitory Neuron	SCGN.iN
GW18_2_temporal_CATTCATTCTATCGGA	42	Bhaduri2021_GW18_2	Bhaduri2021	18	Bhaduri2021_GW18_2_1	11	28	Neuronal	Postmitotic	Excitatory Neuron	EN.NPY.RUNX1T1
GW18_2_somatoVZ_ATCTCTATCCGTGACG	42	Bhaduri2021_GW18_2	Bhaduri2021	18	Bhaduri2021_GW18_2_1	19	22	Progenitor	Non-dividing	IPC	IPC
GW18_2_somatoVZ_GTCAAACGTCACAGTT	42	Bhaduri2021_GW18_2	Bhaduri2021	18	Bhaduri2021_GW18_2_1	1	14	Neuronal	Postmitotic	Inhibitory Neuron	SST.iN
GW18_2_motorVZ_GATCAGTAGAGCGACT	42	Bhaduri2021_GW18_2	Bhaduri2021	18	Bhaduri2021_GW18_2_1	31	11	Progenitor	Dividing	Div	Prog.Div1
GW18_2_TemporalVZ_CTATCCGCAGGACAGT	42	Bhaduri2021_GW18_2	Bhaduri2021	18	Bhaduri2021_GW18_2_1	19	22	Progenitor	Non-dividing	IPC	IPC
GW18_2_temporal_AAGCGTTTCATCGTAG	42	Bhaduri2021_GW18_2	Bhaduri2021	18	Bhaduri2021_GW18_2_1	0	24	Neuronal	Postmitotic	Newborn Neuron	PALMD.NRP1
GW18_2_parietal_ATTCGTTCATGGGATG	42	Bhaduri2021_GW18_2	Bhaduri2021	18	Bhaduri2021_GW18_2_1	8	16	Neuronal	Postmitotic	Inhibitory Neuron	SCGN.iN
GW18_2_motor_AACAGGGAGAGACAAG	42	Bhaduri2021_GW18_2	Bhaduri2021	18	Bhaduri2021_GW18_2_1	24	23	Neuronal	Postmitotic	Newborn Neuron	Upper.BHLHE22
GW18_2_somatoVZ_GGCTTGGTCCGTGGTG	42	Bhaduri2021_GW18_2	Bhaduri2021	18	Bhaduri2021_GW18_2_1	2	16	Neuronal	Postmitotic	Inhibitory Neuron	SCGN.iN
GW18_2_parietal_TGATCTTCATTGACAC	42	Bhaduri2021_GW18_2	Bhaduri2021	18	Bhaduri2021_GW18_2_1	0	24	Neuronal	Postmitotic	Newborn Neuron	PALMD.NRP1
GW18_2_temporal_CATCCCACATCGATAC	42	Bhaduri2021_GW18_2	Bhaduri2021	18	Bhaduri2021_GW18_2_1	1	14	Neuronal	Postmitotic	Inhibitory Neuron	SST.iN
GW18_2_TemporalVZ_CACGAATCAGCCTTCT	42	Bhaduri2021_GW18_2	Bhaduri2021	18	Bhaduri2021_GW18_2_1	2	16	Neuronal	Postmitotic	Inhibitory Neuron	SCGN.iN
GW18_2_ParietalVZ_ATTACTCAGGGCTAAC	42	Bhaduri2021_GW18_2	Bhaduri2021	18	Bhaduri2021_GW18_2_1	2	16	Neuronal	Postmitotic	Inhibitory Neuron	SCGN.iN
GW18_2_motor_GTGTGGCGTATGGAAT	42	Bhaduri2021_GW18_2	Bhaduri2021	18	Bhaduri2021_GW18_2_1	0	24	Neuronal	Postmitotic	Newborn Neuron	PALMD.NRP1
GW18_2_V1VZ_CCGTTCACACGTAACT	42	Bhaduri2021_GW18_2	Bhaduri2021	18	Bhaduri2021_GW18_2_1	34	19	Nonneuronal	Non-dividing	Microglia	Micro.2
GW18_2_ParietalVZ_ACTTCGCGTGGGAGAG	42	Bhaduri2021_GW18_2	Bhaduri2021	18	Bhaduri2021_GW18_2_1	13	24	Neuronal	Postmitotic	Newborn Neuron	PALMD.NRP1
GW18_2_somatoVZ_GCAGTTATCCAAGCAT	42	Bhaduri2021_GW18_2	Bhaduri2021	18	Bhaduri2021_GW18_2_1	1	14	Neuronal	Postmitotic	Inhibitory Neuron	SST.iN
GW18_2_motor_ATGAGTCGTCACGTGC	42	Bhaduri2021_GW18_2	Bhaduri2021	18	Bhaduri2021_GW18_2_1	0	24	Neuronal	Postmitotic	Newborn Neuron	PALMD.NRP1
GW18_2_ParietalVZ_ACACGCGGTCAAAGTA	42	Bhaduri2021_GW18_2	Bhaduri2021	18	Bhaduri2021_GW18_2_1	13	24	Neuronal	Postmitotic	Newborn Neuron	PALMD.NRP1
GW18_2_temporal_GAACGTTTCCTTCTAA	42	Bhaduri2021_GW18_2	Bhaduri2021	18	Bhaduri2021_GW18_2_1	14	32	Neuronal	Postmitotic	Excitatory Neuron	EN.SYT4.NEFM
GW18_2_TemporalVZ_TCCGATCCAGGATCTT	42	Bhaduri2021_GW18_2	Bhaduri2021	18	Bhaduri2021_GW18_2_1	13	24	Neuronal	Postmitotic	Newborn Neuron	PALMD.NRP1
GW18_2_ParietalVZ_CTCCACATCAGTAGGG	42	Bhaduri2021_GW18_2	Bhaduri2021	18	Bhaduri2021_GW18_2_1	53	11	Progenitor	Dividing	Div	Prog.Div1
GW18_2_V1VZ_AATGACCAGTTACTCG	42	Bhaduri2021_GW18_2	Bhaduri2021	18	Bhaduri2021_GW18_2_1	13	24	Neuronal	Postmitotic	Newborn Neuron	PALMD.NRP1
GW18_2_V1VZ_TATTGGGGTGCCGTTG	42	Bhaduri2021_GW18_2	Bhaduri2021	18	Bhaduri2021_GW18_2_1	19	22	Progenitor	Non-dividing	IPC	IPC
GW18_2_temporal_CTGTACCAGGCATCAG	42	Bhaduri2021_GW18_2	Bhaduri2021	18	Bhaduri2021_GW18_2_1	33	43	Neuronal	Postmitotic	Inhibitory Neuron	NPY.SST.iN
GW18_2_motor_TCCTTTCCAGAAGTGC	42	Bhaduri2021_GW18_2	Bhaduri2021	18	Bhaduri2021_GW18_2_1	15	34	Neuronal	Postmitotic	Excitatory Neuron	EN.ARPP21.PCLO
GW18_2_temporal_AAAGAACCAGCTATTG	42	Bhaduri2021_GW18_2	Bhaduri2021	18	Bhaduri2021_GW18_2_1	11	28	Neuronal	Postmitotic	Excitatory Neuron	EN.NPY.RUNX1T1
GW18_2_motor_TCCGGGAGTATGGAAT	42	Bhaduri2021_GW18_2	Bhaduri2021	18	Bhaduri2021_GW18_2_1	3	36	Neuronal	Postmitotic	Excitatory Neuron	Upper.CTTNBP2
GW18_2_temporal_TCAAGACTCCCGTGAG	42	Bhaduri2021_GW18_2	Bhaduri2021	18	Bhaduri2021_GW18_2_1	14	32	Neuronal	Postmitotic	Excitatory Neuron	EN.SYT4.NEFM
GW18_2_somato_AGACAAAAGACAGCTG	42	Bhaduri2021_GW18_2	Bhaduri2021	18	Bhaduri2021_GW18_2_1	11	28	Neuronal	Postmitotic	Excitatory Neuron	EN.NPY.RUNX1T1
GW18_2_motor_TTTACGTAGACTCCGC	42	Bhaduri2021_GW18_2	Bhaduri2021	18	Bhaduri2021_GW18_2_1	1	14	Neuronal	Postmitotic	Inhibitory Neuron	SST.iN
GW18_2_motor_ACTCTCGTCAGAGTTC	42	Bhaduri2021_GW18_2	Bhaduri2021	18	Bhaduri2021_GW18_2_1	0	24	Neuronal	Postmitotic	Newborn Neuron	PALMD.NRP1
GW18_2_V1VZ_TGATCAGAGTGCAAAT	42	Bhaduri2021_GW18_2	Bhaduri2021	18	Bhaduri2021_GW18_2_1	19	22	Progenitor	Non-dividing	IPC	IPC
GW18_2_motorVZ_GGCTTTCAGCGTTCCG	42	Bhaduri2021_GW18_2	Bhaduri2021	18	Bhaduri2021_GW18_2_1	19	22	Progenitor	Non-dividing	IPC	IPC
GW18_2_motorVZ_GACCAATGTTTCACTT	42	Bhaduri2021_GW18_2	Bhaduri2021	18	Bhaduri2021_GW18_2_1	25	7	Progenitor	Non-dividing	RG	tRG
GW18_2_motor_CTCAGGGGTTGGCCTG	42	Bhaduri2021_GW18_2	Bhaduri2021	18	Bhaduri2021_GW18_2_1	3	36	Neuronal	Postmitotic	Excitatory Neuron	Upper.CTTNBP2
GW18_2_motorVZ_GGTAGAGTCTGTCAGA	42	Bhaduri2021_GW18_2	Bhaduri2021	18	Bhaduri2021_GW18_2_1	2	16	Neuronal	Postmitotic	Inhibitory Neuron	SCGN.iN
GW18_2_V1VZ_TTTGATCAGCACAAAT	42	Bhaduri2021_GW18_2	Bhaduri2021	18	Bhaduri2021_GW18_2_1	13	24	Neuronal	Postmitotic	Newborn Neuron	PALMD.NRP1
GW18_2_parietal_ATCACGAAGTCATGGG	42	Bhaduri2021_GW18_2	Bhaduri2021	18	Bhaduri2021_GW18_2_1	5	26	Neuronal	Postmitotic	Excitatory Neuron	Deep Layer
GW18_2_motor_CATCCCACACGCAAAG	42	Bhaduri2021_GW18_2	Bhaduri2021	18	Bhaduri2021_GW18_2_1	6	22	Progenitor	Non-dividing	IPC	IPC
GW18_2_motor_CATACTTGTCATCAGT	42	Bhaduri2021_GW18_2	Bhaduri2021	18	Bhaduri2021_GW18_2_1	3	36	Neuronal	Postmitotic	Excitatory Neuron	Upper.CTTNBP2
GW18_2_temporal_AGAACAAAGGTTCTTG	42	Bhaduri2021_GW18_2	Bhaduri2021	18	Bhaduri2021_GW18_2_1	8	16	Neuronal	Postmitotic	Inhibitory Neuron	SCGN.iN
GW18_2_ParietalVZ_CATGCTCGTTCAACGT	42	Bhaduri2021_GW18_2	Bhaduri2021	18	Bhaduri2021_GW18_2_1	25	7	Progenitor	Non-dividing	RG	tRG
GW18_2_somato_CTTCCTTGTTTACGTG	42	Bhaduri2021_GW18_2	Bhaduri2021	18	Bhaduri2021_GW18_2_1	14	32	Neuronal	Postmitotic	Excitatory Neuron	EN.SYT4.NEFM
GW18_2_motor_TTGTTCATCCCATACC	42	Bhaduri2021_GW18_2	Bhaduri2021	18	Bhaduri2021_GW18_2_1	3	36	Neuronal	Postmitotic	Excitatory Neuron	Upper.CTTNBP2
GW18_2_motor_GCAGCTGTCGTGGTAT	42	Bhaduri2021_GW18_2	Bhaduri2021	18	Bhaduri2021_GW18_2_1	3	36	Neuronal	Postmitotic	Excitatory Neuron	Upper.CTTNBP2
GW18_2_TemporalVZ_CCTACGTAGCCATTCA	42	Bhaduri2021_GW18_2	Bhaduri2021	18	Bhaduri2021_GW18_2_1	19	22	Progenitor	Non-dividing	IPC	IPC
GW18_2_parietal_ACTTCCGAGTAACGTA	42	Bhaduri2021_GW18_2	Bhaduri2021	18	Bhaduri2021_GW18_2_1	29	41	Neuronal	Postmitotic	Inhibitory Neuron	CCK.VIP.iN
GW18_2_somato_TCTATACGTAGGGTAC	42	Bhaduri2021_GW18_2	Bhaduri2021	18	Bhaduri2021_GW18_2_1	14	32	Neuronal	Postmitotic	Excitatory Neuron	EN.SYT4.NEFM
GW18_2_TemporalVZ_AGTAGTCGTTAAGACA	42	Bhaduri2021_GW18_2	Bhaduri2021	18	Bhaduri2021_GW18_2_1	2	16	Neuronal	Postmitotic	Inhibitory Neuron	SCGN.iN
GW18_2_V1VZ_TGAGCATAGACCCGCT	42	Bhaduri2021_GW18_2	Bhaduri2021	18	Bhaduri2021_GW18_2_1	19	22	Progenitor	Non-dividing	IPC	IPC
GW18_2_motor_AGACCATGTCTGTTAG	42	Bhaduri2021_GW18_2	Bhaduri2021	18	Bhaduri2021_GW18_2_1	20	49	Neuronal	Postmitotic	Excitatory Neuron	EN.SERPINI1.NEGR1
GW18_2_temporal_TGTGGCGAGACAGTCG	42	Bhaduri2021_GW18_2	Bhaduri2021	18	Bhaduri2021_GW18_2_1	11	28	Neuronal	Postmitotic	Excitatory Neuron	EN.NPY.RUNX1T1
GW18_2_somato_TGAGGAGAGGCTGGAT	42	Bhaduri2021_GW18_2	Bhaduri2021	18	Bhaduri2021_GW18_2_1	1	14	Neuronal	Postmitotic	Inhibitory Neuron	SST.iN
GW18_2_TemporalVZ_AACCACATCTCGCCTA	42	Bhaduri2021_GW18_2	Bhaduri2021	18	Bhaduri2021_GW18_2_1	1	14	Neuronal	Postmitotic	Inhibitory Neuron	SST.iN
GW18_2_TemporalVZ_CAGGCCATCAGCAATC	42	Bhaduri2021_GW18_2	Bhaduri2021	18	Bhaduri2021_GW18_2_1	25	7	Progenitor	Non-dividing	RG	tRG
GW18_2_TemporalVZ_TCCCACAGTCTCTCAC	42	Bhaduri2021_GW18_2	Bhaduri2021	18	Bhaduri2021_GW18_2_1	19	22	Progenitor	Non-dividing	IPC	IPC
GW18_2_ParietalVZ_TTGTTGTAGCCACTCG	42	Bhaduri2021_GW18_2	Bhaduri2021	18	Bhaduri2021_GW18_2_1	52	12	Progenitor	Dividing	Div	Prog.Div2
GW18_2_parietal_AGACACTTCAACTTTC	42	Bhaduri2021_GW18_2	Bhaduri2021	18	Bhaduri2021_GW18_2_1	3	36	Neuronal	Postmitotic	Excitatory Neuron	Upper.CTTNBP2
GW18_2_V1VZ_TGCTCGTAGATTTGCC	42	Bhaduri2021_GW18_2	Bhaduri2021	18	Bhaduri2021_GW18_2_1	31	11	Progenitor	Dividing	Div	Prog.Div1
GW18_2_temporal_CGACAGCGTCGGTACC	42	Bhaduri2021_GW18_2	Bhaduri2021	18	Bhaduri2021_GW18_2_1	4	31	Neuronal	Postmitotic	Excitatory Neuron	EN.PCSK1N
GW18_2_motor_GAAGTAACATCACCAA	42	Bhaduri2021_GW18_2	Bhaduri2021	18	Bhaduri2021_GW18_2_1	2	16	Neuronal	Postmitotic	Inhibitory Neuron	SCGN.iN
GW18_2_V1VZ_GTATTTCAGGTTGGAC	42	Bhaduri2021_GW18_2	Bhaduri2021	18	Bhaduri2021_GW18_2_1	13	24	Neuronal	Postmitotic	Newborn Neuron	PALMD.NRP1
GW18_2_TemporalVZ_GTAAGTCCACCTTCCA	42	Bhaduri2021_GW18_2	Bhaduri2021	18	Bhaduri2021_GW18_2_1	53	11	Progenitor	Dividing	Div	Prog.Div1
GW18_2_somatoVZ_AAGTTCGTCTGGGCCA	42	Bhaduri2021_GW18_2	Bhaduri2021	18	Bhaduri2021_GW18_2_1	2	16	Neuronal	Postmitotic	Inhibitory Neuron	SCGN.iN
GW18_2_somatoVZ_AGGTTACCATTGTAGC	42	Bhaduri2021_GW18_2	Bhaduri2021	18	Bhaduri2021_GW18_2_1	1	14	Neuronal	Postmitotic	Inhibitory Neuron	SST.iN
GW18_2_temporal_TTTCATGGTGTCTTGA	42	Bhaduri2021_GW18_2	Bhaduri2021	18	Bhaduri2021_GW18_2_1	11	28	Neuronal	Postmitotic	Excitatory Neuron	EN.NPY.RUNX1T1
GW18_2_somato_CAAGCTACACCCTAAA	42	Bhaduri2021_GW18_2	Bhaduri2021	18	Bhaduri2021_GW18_2_1	13	24	Neuronal	Postmitotic	Newborn Neuron	PALMD.NRP1
GW18_2_ParietalVZ_GGGCTACAGAGGCGTT	42	Bhaduri2021_GW18_2	Bhaduri2021	18	Bhaduri2021_GW18_2_1	19	22	Progenitor	Non-dividing	IPC	IPC
GW18_2_parietal_GTAGGAGGTGGAAGTC	42	Bhaduri2021_GW18_2	Bhaduri2021	18	Bhaduri2021_GW18_2_1	13	24	Neuronal	Postmitotic	Newborn Neuron	PALMD.NRP1
GW18_2_TemporalVZ_GTAAGTCGTGATATAG	42	Bhaduri2021_GW18_2	Bhaduri2021	18	Bhaduri2021_GW18_2_1	19	22	Progenitor	Non-dividing	IPC	IPC
GW18_2_parietal_TACGGTATCCGCGGAT	42	Bhaduri2021_GW18_2	Bhaduri2021	18	Bhaduri2021_GW18_2_1	3	36	Neuronal	Postmitotic	Excitatory Neuron	Upper.CTTNBP2
GW18_2_parietal_ATGGAGGAGGTAATCA	42	Bhaduri2021_GW18_2	Bhaduri2021	18	Bhaduri2021_GW18_2_1	0	24	Neuronal	Postmitotic	Newborn Neuron	PALMD.NRP1
GW18_2_motor_TCATTTGGTACAGGTG	42	Bhaduri2021_GW18_2	Bhaduri2021	18	Bhaduri2021_GW18_2_1	24	23	Neuronal	Postmitotic	Newborn Neuron	Upper.BHLHE22
GW18_2_temporal_CGGGTGTAGGAGTCTG	42	Bhaduri2021_GW18_2	Bhaduri2021	18	Bhaduri2021_GW18_2_1	19	22	Progenitor	Non-dividing	IPC	IPC
GW18_2_temporal_AATGGCTAGTCTAGCT	42	Bhaduri2021_GW18_2	Bhaduri2021	18	Bhaduri2021_GW18_2_1	0	24	Neuronal	Postmitotic	Newborn Neuron	PALMD.NRP1
GW18_2_V1VZ_GTCGCGAGTTCAGCGC	42	Bhaduri2021_GW18_2	Bhaduri2021	18	Bhaduri2021_GW18_2_1	13	24	Neuronal	Postmitotic	Newborn Neuron	PALMD.NRP1
GW18_2_ParietalVZ_TCCGGGATCTGACCCT	42	Bhaduri2021_GW18_2	Bhaduri2021	18	Bhaduri2021_GW18_2_1	53	11	Progenitor	Dividing	Div	Prog.Div1
GW18_2_ParietalVZ_TTTCAGTCACAAATGA	42	Bhaduri2021_GW18_2	Bhaduri2021	18	Bhaduri2021_GW18_2_1	13	24	Neuronal	Postmitotic	Newborn Neuron	PALMD.NRP1
GW18_2_temporal_CGTAATGTCATTCGGA	42	Bhaduri2021_GW18_2	Bhaduri2021	18	Bhaduri2021_GW18_2_1	0	24	Neuronal	Postmitotic	Newborn Neuron	PALMD.NRP1
GW18_2_temporal_CAGGTATCACCCAACG	42	Bhaduri2021_GW18_2	Bhaduri2021	18	Bhaduri2021_GW18_2_1	0	24	Neuronal	Postmitotic	Newborn Neuron	PALMD.NRP1
GW18_2_V1VZ_GACTCAATCGCAGATT	42	Bhaduri2021_GW18_2	Bhaduri2021	18	Bhaduri2021_GW18_2_1	19	22	Progenitor	Non-dividing	IPC	IPC
GW18_2_ParietalVZ_TCCGGGACATGTCAGT	42	Bhaduri2021_GW18_2	Bhaduri2021	18	Bhaduri2021_GW18_2_1	31	11	Progenitor	Dividing	Div	Prog.Div1
GW18_2_V1VZ_AACCAACAGACGCCCT	42	Bhaduri2021_GW18_2	Bhaduri2021	18	Bhaduri2021_GW18_2_1	19	22	Progenitor	Non-dividing	IPC	IPC
GW18_2_V1VZ_GTCAAGTAGGCTTCCG	42	Bhaduri2021_GW18_2	Bhaduri2021	18	Bhaduri2021_GW18_2_1	23	12	Progenitor	Dividing	Div	Prog.Div2
GW18_2_parietal_AGATCCAGTATGCTTG	42	Bhaduri2021_GW18_2	Bhaduri2021	18	Bhaduri2021_GW18_2_1	11	28	Neuronal	Postmitotic	Excitatory Neuron	EN.NPY.RUNX1T1
GW18_2_motor_AACAAGACATTGCCTC	42	Bhaduri2021_GW18_2	Bhaduri2021	18	Bhaduri2021_GW18_2_1	19	22	Progenitor	Non-dividing	IPC	IPC
GW18_2_temporal_TCAATTCCAGTGAGCA	42	Bhaduri2021_GW18_2	Bhaduri2021	18	Bhaduri2021_GW18_2_1	0	24	Neuronal	Postmitotic	Newborn Neuron	PALMD.NRP1
GW18_2_ParietalVZ_TTGGGATAGCGTTCAT	42	Bhaduri2021_GW18_2	Bhaduri2021	18	Bhaduri2021_GW18_2_1	19	22	Progenitor	Non-dividing	IPC	IPC
GW18_2_V1VZ_GGGCGTTGTGCAGATG	42	Bhaduri2021_GW18_2	Bhaduri2021	18	Bhaduri2021_GW18_2_1	23	12	Progenitor	Dividing	Div	Prog.Div2
GW18_2_V1VZ_CAACCTCAGGGTAGCT	42	Bhaduri2021_GW18_2	Bhaduri2021	18	Bhaduri2021_GW18_2_1	31	11	Progenitor	Dividing	Div	Prog.Div1
GW18_2_motor_GAGAGGTAGTGGTCAG	42	Bhaduri2021_GW18_2	Bhaduri2021	18	Bhaduri2021_GW18_2_1	20	49	Neuronal	Postmitotic	Excitatory Neuron	EN.SERPINI1.NEGR1
GW18_2_parietal_GATGCTAGTGACAGCA	42	Bhaduri2021_GW18_2	Bhaduri2021	18	Bhaduri2021_GW18_2_1	6	22	Progenitor	Non-dividing	IPC	IPC
GW18_2_ParietalVZ_CTTCTAAAGCTCGTGC	42	Bhaduri2021_GW18_2	Bhaduri2021	18	Bhaduri2021_GW18_2_1	2	16	Neuronal	Postmitotic	Inhibitory Neuron	SCGN.iN
GW18_2_V1VZ_TACCTGCTCCGTAGTA	42	Bhaduri2021_GW18_2	Bhaduri2021	18	Bhaduri2021_GW18_2_1	53	11	Progenitor	Dividing	Div	Prog.Div1
GW18_2_ParietalVZ_TGCACGGTCGTTGTGA	42	Bhaduri2021_GW18_2	Bhaduri2021	18	Bhaduri2021_GW18_2_1	19	22	Progenitor	Non-dividing	IPC	IPC
GW18_2_V1VZ_GTCATTTTCCCGAAAT	42	Bhaduri2021_GW18_2	Bhaduri2021	18	Bhaduri2021_GW18_2_1	0	24	Neuronal	Postmitotic	Newborn Neuron	PALMD.NRP1
GW18_2_motor_GGTCTGGAGTAAGACT	42	Bhaduri2021_GW18_2	Bhaduri2021	18	Bhaduri2021_GW18_2_1	43	33	Neuronal	Postmitotic	Excitatory Neuron	EN.SYT4.CBLN2
GW18_2_temporal_AAGGTAAAGGTTCCAT	42	Bhaduri2021_GW18_2	Bhaduri2021	18	Bhaduri2021_GW18_2_1	11	28	Neuronal	Postmitotic	Excitatory Neuron	EN.NPY.RUNX1T1
GW18_2_parietal_ATCCCTGTCCTACTGC	42	Bhaduri2021_GW18_2	Bhaduri2021	18	Bhaduri2021_GW18_2_1	11	28	Neuronal	Postmitotic	Excitatory Neuron	EN.NPY.RUNX1T1
GW18_2_somatoVZ_ATCAGGTCACGTCGTG	42	Bhaduri2021_GW18_2	Bhaduri2021	18	Bhaduri2021_GW18_2_1	16	7	Progenitor	Non-dividing	RG	tRG
GW18_2_somato_GGCTTTCAGTTGGCTT	42	Bhaduri2021_GW18_2	Bhaduri2021	18	Bhaduri2021_GW18_2_1	4	31	Neuronal	Postmitotic	Excitatory Neuron	EN.PCSK1N
GW18_2_somatoVZ_AGTACTGCATGCTGCG	42	Bhaduri2021_GW18_2	Bhaduri2021	18	Bhaduri2021_GW18_2_1	19	22	Progenitor	Non-dividing	IPC	IPC
GW18_2_motor_GTGTAACCAAATAAGC	42	Bhaduri2021_GW18_2	Bhaduri2021	18	Bhaduri2021_GW18_2_1	13	24	Neuronal	Postmitotic	Newborn Neuron	PALMD.NRP1
GW18_2_V1VZ_TAGATCGTCGGATTAC	42	Bhaduri2021_GW18_2	Bhaduri2021	18	Bhaduri2021_GW18_2_1	6	22	Progenitor	Non-dividing	IPC	IPC
GW18_2_temporal_GTTATGGGTTAAAGTG	42	Bhaduri2021_GW18_2	Bhaduri2021	18	Bhaduri2021_GW18_2_1	11	28	Neuronal	Postmitotic	Excitatory Neuron	EN.NPY.RUNX1T1
GW18_2_somatoVZ_TCAGCCTTCCACAGGC	42	Bhaduri2021_GW18_2	Bhaduri2021	18	Bhaduri2021_GW18_2_1	1	14	Neuronal	Postmitotic	Inhibitory Neuron	SST.iN
GW18_2_temporal_GGTAGAGAGCCGATTT	42	Bhaduri2021_GW18_2	Bhaduri2021	18	Bhaduri2021_GW18_2_1	0	24	Neuronal	Postmitotic	Newborn Neuron	PALMD.NRP1
GW18_2_motor_TACTGCCGTACTCGTA	42	Bhaduri2021_GW18_2	Bhaduri2021	18	Bhaduri2021_GW18_2_1	1	14	Neuronal	Postmitotic	Inhibitory Neuron	SST.iN
GW18_2_somato_CCTGTTGCACGCCAGT	42	Bhaduri2021_GW18_2	Bhaduri2021	18	Bhaduri2021_GW18_2_1	14	32	Neuronal	Postmitotic	Excitatory Neuron	EN.SYT4.NEFM
GW18_2_V1VZ_CGAGGCTAGGAGAGGC	42	Bhaduri2021_GW18_2	Bhaduri2021	18	Bhaduri2021_GW18_2_1	53	11	Progenitor	Dividing	Div	Prog.Div1
GW18_2_V1VZ_AGGGTTTTCAAACCCA	42	Bhaduri2021_GW18_2	Bhaduri2021	18	Bhaduri2021_GW18_2_1	13	24	Neuronal	Postmitotic	Newborn Neuron	PALMD.NRP1
GW18_2_motor_TTCTCTCAGACTTCGT	42	Bhaduri2021_GW18_2	Bhaduri2021	18	Bhaduri2021_GW18_2_1	6	22	Progenitor	Non-dividing	IPC	IPC
GW18_2_TemporalVZ_AAAGGGCAGACCACGA	42	Bhaduri2021_GW18_2	Bhaduri2021	18	Bhaduri2021_GW18_2_1	25	7	Progenitor	Non-dividing	RG	tRG
GW18_2_motorVZ_TAAGCCATCGACGAGA	42	Bhaduri2021_GW18_2	Bhaduri2021	18	Bhaduri2021_GW18_2_1	25	7	Progenitor	Non-dividing	RG	tRG
GW18_2_ParietalVZ_CCGCAAGCACTTCATT	42	Bhaduri2021_GW18_2	Bhaduri2021	18	Bhaduri2021_GW18_2_1	19	22	Progenitor	Non-dividing	IPC	IPC
GW18_2_parietal_TACCCGTGTACAGCGA	42	Bhaduri2021_GW18_2	Bhaduri2021	18	Bhaduri2021_GW18_2_1	0	24	Neuronal	Postmitotic	Newborn Neuron	PALMD.NRP1
GW18_2_TemporalVZ_GTCAAACGTACTTGTG	42	Bhaduri2021_GW18_2	Bhaduri2021	18	Bhaduri2021_GW18_2_1	25	7	Progenitor	Non-dividing	RG	tRG
GW18_2_somatoVZ_AGAGCCCAGATCACTC	42	Bhaduri2021_GW18_2	Bhaduri2021	18	Bhaduri2021_GW18_2_1	8	16	Neuronal	Postmitotic	Inhibitory Neuron	SCGN.iN
GW18_2_motor_ATTCCATTCCCTTGTG	42	Bhaduri2021_GW18_2	Bhaduri2021	18	Bhaduri2021_GW18_2_1	13	24	Neuronal	Postmitotic	Newborn Neuron	PALMD.NRP1
GW18_2_ParietalVZ_ACAACCACATGTGGCC	42	Bhaduri2021_GW18_2	Bhaduri2021	18	Bhaduri2021_GW18_2_1	19	22	Progenitor	Non-dividing	IPC	IPC
GW18_2_somatoVZ_TGTAAGCGTGTTATCG	42	Bhaduri2021_GW18_2	Bhaduri2021	18	Bhaduri2021_GW18_2_1	2	16	Neuronal	Postmitotic	Inhibitory Neuron	SCGN.iN
GW18_2_V1VZ_CATACTTGTTGTCCCT	42	Bhaduri2021_GW18_2	Bhaduri2021	18	Bhaduri2021_GW18_2_1	19	22	Progenitor	Non-dividing	IPC	IPC
GW18_2_TemporalVZ_ACGGTTATCGCCGAGT	42	Bhaduri2021_GW18_2	Bhaduri2021	18	Bhaduri2021_GW18_2_1	25	7	Progenitor	Non-dividing	RG	tRG
GW18_2_temporal_TCATTACCAGAAGCGT	42	Bhaduri2021_GW18_2	Bhaduri2021	18	Bhaduri2021_GW18_2_1	0	24	Neuronal	Postmitotic	Newborn Neuron	PALMD.NRP1
GW18_2_motorVZ_AGACAGGCAGCAATTC	42	Bhaduri2021_GW18_2	Bhaduri2021	18	Bhaduri2021_GW18_2_1	1	14	Neuronal	Postmitotic	Inhibitory Neuron	SST.iN
GW18_2_TemporalVZ_GGAGAACGTATGGTTC	42	Bhaduri2021_GW18_2	Bhaduri2021	18	Bhaduri2021_GW18_2_1	2	16	Neuronal	Postmitotic	Inhibitory Neuron	SCGN.iN
GW18_2_motor_GCACGTGGTGTCATTG	42	Bhaduri2021_GW18_2	Bhaduri2021	18	Bhaduri2021_GW18_2_1	31	11	Progenitor	Dividing	Div	Prog.Div1
GW18_2_V1VZ_GAAACCTTCCTCACCA	42	Bhaduri2021_GW18_2	Bhaduri2021	18	Bhaduri2021_GW18_2_1	1	14	Neuronal	Postmitotic	Inhibitory Neuron	SST.iN
GW18_2_temporal_TTTATGCTCGTAACAC	42	Bhaduri2021_GW18_2	Bhaduri2021	18	Bhaduri2021_GW18_2_1	5	26	Neuronal	Postmitotic	Excitatory Neuron	Deep Layer
GW18_2_motor_CTCTCGATCGACTCCT	42	Bhaduri2021_GW18_2	Bhaduri2021	18	Bhaduri2021_GW18_2_1	0	24	Neuronal	Postmitotic	Newborn Neuron	PALMD.NRP1
GW18_2_V1VZ_TTTACTGTCTGAGTCA	42	Bhaduri2021_GW18_2	Bhaduri2021	18	Bhaduri2021_GW18_2_1	19	22	Progenitor	Non-dividing	IPC	IPC
GW18_2_somato_ACAGAAATCGAGAGCA	42	Bhaduri2021_GW18_2	Bhaduri2021	18	Bhaduri2021_GW18_2_1	13	24	Neuronal	Postmitotic	Newborn Neuron	PALMD.NRP1
GW18_2_temporal_CATTCTATCCCTAGGG	42	Bhaduri2021_GW18_2	Bhaduri2021	18	Bhaduri2021_GW18_2_1	20	49	Neuronal	Postmitotic	Excitatory Neuron	EN.SERPINI1.NEGR1
GW18_2_V1VZ_GTGGGAATCTTCCCGA	42	Bhaduri2021_GW18_2	Bhaduri2021	18	Bhaduri2021_GW18_2_1	13	24	Neuronal	Postmitotic	Newborn Neuron	PALMD.NRP1
GW18_2_V1VZ_GGAATGGAGAATAGTC	42	Bhaduri2021_GW18_2	Bhaduri2021	18	Bhaduri2021_GW18_2_1	13	24	Neuronal	Postmitotic	Newborn Neuron	PALMD.NRP1
GW18_2_motor_TTCACGCTCTTCTCAA	42	Bhaduri2021_GW18_2	Bhaduri2021	18	Bhaduri2021_GW18_2_1	0	24	Neuronal	Postmitotic	Newborn Neuron	PALMD.NRP1
GW18_2_somato_AAGTACCGTAGTCTGT	42	Bhaduri2021_GW18_2	Bhaduri2021	18	Bhaduri2021_GW18_2_1	1	14	Neuronal	Postmitotic	Inhibitory Neuron	SST.iN
GW18_2_temporal_TCTATACAGTATGGCG	42	Bhaduri2021_GW18_2	Bhaduri2021	18	Bhaduri2021_GW18_2_1	14	32	Neuronal	Postmitotic	Excitatory Neuron	EN.SYT4.NEFM
GW18_2_ParietalVZ_CCGGTGATCGCTGATA	42	Bhaduri2021_GW18_2	Bhaduri2021	18	Bhaduri2021_GW18_2_1	25	7	Progenitor	Non-dividing	RG	tRG
GW18_2_temporal_AAGCCATAGGTTACCT	42	Bhaduri2021_GW18_2	Bhaduri2021	18	Bhaduri2021_GW18_2_1	11	28	Neuronal	Postmitotic	Excitatory Neuron	EN.NPY.RUNX1T1
GW18_2_ParietalVZ_GCCAGCAGTCAGACGA	42	Bhaduri2021_GW18_2	Bhaduri2021	18	Bhaduri2021_GW18_2_1	19	22	Progenitor	Non-dividing	IPC	IPC
GW18_2_ParietalVZ_TCATGTTTCAAGGTGG	42	Bhaduri2021_GW18_2	Bhaduri2021	18	Bhaduri2021_GW18_2_1	13	24	Neuronal	Postmitotic	Newborn Neuron	PALMD.NRP1
GW18_2_somatoVZ_GTTGAACAGAATGTTG	42	Bhaduri2021_GW18_2	Bhaduri2021	18	Bhaduri2021_GW18_2_1	1	14	Neuronal	Postmitotic	Inhibitory Neuron	SST.iN
GW18_2_temporal_CTCAACCTCAAGTGGG	42	Bhaduri2021_GW18_2	Bhaduri2021	18	Bhaduri2021_GW18_2_1	5	26	Neuronal	Postmitotic	Excitatory Neuron	Deep Layer
GW18_2_temporal_TGTGATGCACAAGCTT	42	Bhaduri2021_GW18_2	Bhaduri2021	18	Bhaduri2021_GW18_2_1	0	24	Neuronal	Postmitotic	Newborn Neuron	PALMD.NRP1
GW18_2_TemporalVZ_CGGGCATCAGAAGCTG	42	Bhaduri2021_GW18_2	Bhaduri2021	18	Bhaduri2021_GW18_2_1	25	7	Progenitor	Non-dividing	RG	tRG
GW18_2_somato_ATCCACCAGTCTGCAT	42	Bhaduri2021_GW18_2	Bhaduri2021	18	Bhaduri2021_GW18_2_1	5	26	Neuronal	Postmitotic	Excitatory Neuron	Deep Layer
GW18_2_motor_AAGTCGTAGGAGGCAG	42	Bhaduri2021_GW18_2	Bhaduri2021	18	Bhaduri2021_GW18_2_1	0	24	Neuronal	Postmitotic	Newborn Neuron	PALMD.NRP1
GW18_2_temporal_GATGACTGTACTGTTG	42	Bhaduri2021_GW18_2	Bhaduri2021	18	Bhaduri2021_GW18_2_1	2	16	Neuronal	Postmitotic	Inhibitory Neuron	SCGN.iN
GW18_2_ParietalVZ_CCACCATGTATGAAGT	42	Bhaduri2021_GW18_2	Bhaduri2021	18	Bhaduri2021_GW18_2_1	13	24	Neuronal	Postmitotic	Newborn Neuron	PALMD.NRP1
GW18_2_temporal_AGGGTCCAGACTGAGC	42	Bhaduri2021_GW18_2	Bhaduri2021	18	Bhaduri2021_GW18_2_1	11	28	Neuronal	Postmitotic	Excitatory Neuron	EN.NPY.RUNX1T1
GW18_2_parietal_GGGACAACACATAGCT	42	Bhaduri2021_GW18_2	Bhaduri2021	18	Bhaduri2021_GW18_2_1	23	12	Progenitor	Dividing	Div	Prog.Div2
GW18_2_parietal_AATTCCTAGCACCTGC	42	Bhaduri2021_GW18_2	Bhaduri2021	18	Bhaduri2021_GW18_2_1	19	22	Progenitor	Non-dividing	IPC	IPC
GW18_2_parietal_CAGCGTGAGGCTCACC	42	Bhaduri2021_GW18_2	Bhaduri2021	18	Bhaduri2021_GW18_2_1	16	7	Progenitor	Non-dividing	RG	tRG
GW18_2_V1VZ_GTACAACAGACTCTTG	42	Bhaduri2021_GW18_2	Bhaduri2021	18	Bhaduri2021_GW18_2_1	2	16	Neuronal	Postmitotic	Inhibitory Neuron	SCGN.iN
GW18_2_somato_CAAGCTACAAGGTCGA	42	Bhaduri2021_GW18_2	Bhaduri2021	18	Bhaduri2021_GW18_2_1	25	7	Progenitor	Non-dividing	RG	tRG
GW18_2_V1VZ_AGCTTCCCACAAAGTA	42	Bhaduri2021_GW18_2	Bhaduri2021	18	Bhaduri2021_GW18_2_1	13	24	Neuronal	Postmitotic	Newborn Neuron	PALMD.NRP1
GW18_2_motor_GATGTTGAGTGCGTCC	42	Bhaduri2021_GW18_2	Bhaduri2021	18	Bhaduri2021_GW18_2_1	19	22	Progenitor	Non-dividing	IPC	IPC
GW18_2_motor_GAGAGGTAGTCTCGTA	42	Bhaduri2021_GW18_2	Bhaduri2021	18	Bhaduri2021_GW18_2_1	5	26	Neuronal	Postmitotic	Excitatory Neuron	Deep Layer
GW18_2_somato_ACGTTCCTCACCTCTG	42	Bhaduri2021_GW18_2	Bhaduri2021	18	Bhaduri2021_GW18_2_1	11	28	Neuronal	Postmitotic	Excitatory Neuron	EN.NPY.RUNX1T1
GW18_2_somato_GAGAAATTCCACGTGG	42	Bhaduri2021_GW18_2	Bhaduri2021	18	Bhaduri2021_GW18_2_1	14	32	Neuronal	Postmitotic	Excitatory Neuron	EN.SYT4.NEFM
GW18_2_ParietalVZ_GTGGTTACACCAAATC	42	Bhaduri2021_GW18_2	Bhaduri2021	18	Bhaduri2021_GW18_2_1	19	22	Progenitor	Non-dividing	IPC	IPC
GW18_2_TemporalVZ_ACATCGAAGATCGGTG	42	Bhaduri2021_GW18_2	Bhaduri2021	18	Bhaduri2021_GW18_2_1	19	22	Progenitor	Non-dividing	IPC	IPC
GW18_2_V1VZ_GGGTAGAGTATGTCTG	42	Bhaduri2021_GW18_2	Bhaduri2021	18	Bhaduri2021_GW18_2_1	2	16	Neuronal	Postmitotic	Inhibitory Neuron	SCGN.iN
GW18_2_motorVZ_GCGAGAAAGTGCAGGT	42	Bhaduri2021_GW18_2	Bhaduri2021	18	Bhaduri2021_GW18_2_1	53	11	Progenitor	Dividing	Div	Prog.Div1
GW18_2_somato_GCCAGGTCAAGTTTGC	42	Bhaduri2021_GW18_2	Bhaduri2021	18	Bhaduri2021_GW18_2_1	5	26	Neuronal	Postmitotic	Excitatory Neuron	Deep Layer
GW18_2_V1VZ_GGCTGTGCAAGTGTCT	42	Bhaduri2021_GW18_2	Bhaduri2021	18	Bhaduri2021_GW18_2_1	13	24	Neuronal	Postmitotic	Newborn Neuron	PALMD.NRP1
GW18_2_parietal_GAAGCGAGTCTTACTT	42	Bhaduri2021_GW18_2	Bhaduri2021	18	Bhaduri2021_GW18_2_1	25	7	Progenitor	Non-dividing	RG	tRG
GW18_2_temporal_ACAAGCTGTATCGATC	42	Bhaduri2021_GW18_2	Bhaduri2021	18	Bhaduri2021_GW18_2_1	11	28	Neuronal	Postmitotic	Excitatory Neuron	EN.NPY.RUNX1T1
GW18_2_parietal_ACCAAACGTCACGTGC	42	Bhaduri2021_GW18_2	Bhaduri2021	18	Bhaduri2021_GW18_2_1	3	36	Neuronal	Postmitotic	Excitatory Neuron	Upper.CTTNBP2
GW18_2_temporal_GATTTCTTCACTTATC	42	Bhaduri2021_GW18_2	Bhaduri2021	18	Bhaduri2021_GW18_2_1	0	24	Neuronal	Postmitotic	Newborn Neuron	PALMD.NRP1
GW18_2_TemporalVZ_CCTCAACAGTCGTCTA	42	Bhaduri2021_GW18_2	Bhaduri2021	18	Bhaduri2021_GW18_2_1	19	22	Progenitor	Non-dividing	IPC	IPC
GW18_2_temporal_GCCCAGAAGCATAGGC	42	Bhaduri2021_GW18_2	Bhaduri2021	18	Bhaduri2021_GW18_2_1	11	28	Neuronal	Postmitotic	Excitatory Neuron	EN.NPY.RUNX1T1
GW18_2_temporal_GCATGATCATGACGGA	42	Bhaduri2021_GW18_2	Bhaduri2021	18	Bhaduri2021_GW18_2_1	1	14	Neuronal	Postmitotic	Inhibitory Neuron	SST.iN
GW18_2_somato_CTGTGGGCAAATTGGA	42	Bhaduri2021_GW18_2	Bhaduri2021	18	Bhaduri2021_GW18_2_1	24	23	Neuronal	Postmitotic	Newborn Neuron	Upper.BHLHE22
GW18_2_TemporalVZ_ATTTCACAGCTGTTAC	42	Bhaduri2021_GW18_2	Bhaduri2021	18	Bhaduri2021_GW18_2_1	19	22	Progenitor	Non-dividing	IPC	IPC
GW18_2_motor_GGTTCTCTCTAGTTCT	42	Bhaduri2021_GW18_2	Bhaduri2021	18	Bhaduri2021_GW18_2_1	13	24	Neuronal	Postmitotic	Newborn Neuron	PALMD.NRP1
GW18_2_motorVZ_TAGACTGTCCTTGACC	42	Bhaduri2021_GW18_2	Bhaduri2021	18	Bhaduri2021_GW18_2_1	19	22	Progenitor	Non-dividing	IPC	IPC
GW18_2_ParietalVZ_ACATGCATCGAGCTGC	42	Bhaduri2021_GW18_2	Bhaduri2021	18	Bhaduri2021_GW18_2_1	0	24	Neuronal	Postmitotic	Newborn Neuron	PALMD.NRP1
GW18_2_motor_TGGGCGTGTACCTGTA	42	Bhaduri2021_GW18_2	Bhaduri2021	18	Bhaduri2021_GW18_2_1	5	26	Neuronal	Postmitotic	Excitatory Neuron	Deep Layer
GW18_2_somatoVZ_TTCACCGTCCACGTGG	42	Bhaduri2021_GW18_2	Bhaduri2021	18	Bhaduri2021_GW18_2_1	2	16	Neuronal	Postmitotic	Inhibitory Neuron	SCGN.iN
GW18_2_somato_TACGGTATCGACACCG	42	Bhaduri2021_GW18_2	Bhaduri2021	18	Bhaduri2021_GW18_2_1	14	32	Neuronal	Postmitotic	Excitatory Neuron	EN.SYT4.NEFM
GW18_2_somatoVZ_CCGGTGAAGCCTCAAT	42	Bhaduri2021_GW18_2	Bhaduri2021	18	Bhaduri2021_GW18_2_1	53	11	Progenitor	Dividing	Div	Prog.Div1
GW18_2_motorVZ_GAACGTTTCTCAGTCC	42	Bhaduri2021_GW18_2	Bhaduri2021	18	Bhaduri2021_GW18_2_1	2	16	Neuronal	Postmitotic	Inhibitory Neuron	SCGN.iN
GW18_2_V1VZ_GCTACAAGTTGGGAAC	42	Bhaduri2021_GW18_2	Bhaduri2021	18	Bhaduri2021_GW18_2_1	31	11	Progenitor	Dividing	Div	Prog.Div1
GW18_2_TemporalVZ_CATAAGCAGAAGTCAT	42	Bhaduri2021_GW18_2	Bhaduri2021	18	Bhaduri2021_GW18_2_1	25	7	Progenitor	Non-dividing	RG	tRG
GW18_2_motor_ACGGTTATCCAACTAG	42	Bhaduri2021_GW18_2	Bhaduri2021	18	Bhaduri2021_GW18_2_1	24	23	Neuronal	Postmitotic	Newborn Neuron	Upper.BHLHE22
GW18_2_V1VZ_CCACTTGAGTGCGACA	42	Bhaduri2021_GW18_2	Bhaduri2021	18	Bhaduri2021_GW18_2_1	25	7	Progenitor	Non-dividing	RG	tRG
GW18_2_temporal_GTCATTTTCGGTATGT	42	Bhaduri2021_GW18_2	Bhaduri2021	18	Bhaduri2021_GW18_2_1	14	32	Neuronal	Postmitotic	Excitatory Neuron	EN.SYT4.NEFM
GW18_2_TemporalVZ_GATTCTTTCGAACCTA	42	Bhaduri2021_GW18_2	Bhaduri2021	18	Bhaduri2021_GW18_2_1	19	22	Progenitor	Non-dividing	IPC	IPC
GW18_2_ParietalVZ_AATCGACTCGGAGTGA	42	Bhaduri2021_GW18_2	Bhaduri2021	18	Bhaduri2021_GW18_2_1	25	7	Progenitor	Non-dividing	RG	tRG
GW18_2_somato_TCGCTTGGTAACAGTA	42	Bhaduri2021_GW18_2	Bhaduri2021	18	Bhaduri2021_GW18_2_1	6	22	Progenitor	Non-dividing	IPC	IPC
GW18_2_somatoVZ_TGCGGGTCACCAGTAT	42	Bhaduri2021_GW18_2	Bhaduri2021	18	Bhaduri2021_GW18_2_1	2	16	Neuronal	Postmitotic	Inhibitory Neuron	SCGN.iN
GW18_2_motor_TCGGGCAAGGACGCAT	42	Bhaduri2021_GW18_2	Bhaduri2021	18	Bhaduri2021_GW18_2_1	1	14	Neuronal	Postmitotic	Inhibitory Neuron	SST.iN
GW18_2_V1VZ_ATGATCGGTGGTTCTA	42	Bhaduri2021_GW18_2	Bhaduri2021	18	Bhaduri2021_GW18_2_1	13	24	Neuronal	Postmitotic	Newborn Neuron	PALMD.NRP1
GW18_2_parietal_GTAGTACCAATTCTTC	42	Bhaduri2021_GW18_2	Bhaduri2021	18	Bhaduri2021_GW18_2_1	0	24	Neuronal	Postmitotic	Newborn Neuron	PALMD.NRP1
GW18_2_TemporalVZ_AGTGTTGTCAAGCTTG	42	Bhaduri2021_GW18_2	Bhaduri2021	18	Bhaduri2021_GW18_2_1	25	7	Progenitor	Non-dividing	RG	tRG
GW18_2_ParietalVZ_CAGGGCTTCCCTGGTT	42	Bhaduri2021_GW18_2	Bhaduri2021	18	Bhaduri2021_GW18_2_1	13	24	Neuronal	Postmitotic	Newborn Neuron	PALMD.NRP1
GW18_2_motor_CATTGAGCATTGTACG	42	Bhaduri2021_GW18_2	Bhaduri2021	18	Bhaduri2021_GW18_2_1	3	36	Neuronal	Postmitotic	Excitatory Neuron	Upper.CTTNBP2
GW18_2_ParietalVZ_AGGCATTGTTACGGAG	42	Bhaduri2021_GW18_2	Bhaduri2021	18	Bhaduri2021_GW18_2_1	25	7	Progenitor	Non-dividing	RG	tRG
GW18_2_somatoVZ_TGATCAGGTGGTATGG	42	Bhaduri2021_GW18_2	Bhaduri2021	18	Bhaduri2021_GW18_2_1	2	16	Neuronal	Postmitotic	Inhibitory Neuron	SCGN.iN
GW18_2_V1VZ_TCCTCTTAGGATAATC	42	Bhaduri2021_GW18_2	Bhaduri2021	18	Bhaduri2021_GW18_2_1	18	8	Progenitor	Non-dividing	RG	oRG.2
GW18_2_motor_ATATCCTTCGAGTCCG	42	Bhaduri2021_GW18_2	Bhaduri2021	18	Bhaduri2021_GW18_2_1	5	26	Neuronal	Postmitotic	Excitatory Neuron	Deep Layer
GW18_2_ParietalVZ_TGGGAAGTCTGCTGAA	42	Bhaduri2021_GW18_2	Bhaduri2021	18	Bhaduri2021_GW18_2_1	13	24	Neuronal	Postmitotic	Newborn Neuron	PALMD.NRP1
GW18_2_ParietalVZ_TCGGATACACGGCACT	42	Bhaduri2021_GW18_2	Bhaduri2021	18	Bhaduri2021_GW18_2_1	19	22	Progenitor	Non-dividing	IPC	IPC
GW18_2_temporal_CCTAACCCAGCTGTAT	42	Bhaduri2021_GW18_2	Bhaduri2021	18	Bhaduri2021_GW18_2_1	0	24	Neuronal	Postmitotic	Newborn Neuron	PALMD.NRP1
GW18_2_TemporalVZ_AAGACAAAGCCGATAG	42	Bhaduri2021_GW18_2	Bhaduri2021	18	Bhaduri2021_GW18_2_1	2	16	Neuronal	Postmitotic	Inhibitory Neuron	SCGN.iN
GW18_2_parietal_CCCTAACAGCACTCAT	42	Bhaduri2021_GW18_2	Bhaduri2021	18	Bhaduri2021_GW18_2_1	16	7	Progenitor	Non-dividing	RG	tRG
GW18_2_somatoVZ_AGGATCTGTTCCAGGC	42	Bhaduri2021_GW18_2	Bhaduri2021	18	Bhaduri2021_GW18_2_1	19	22	Progenitor	Non-dividing	IPC	IPC
GW18_2_motor_TAGTGCAGTGTGCCTG	42	Bhaduri2021_GW18_2	Bhaduri2021	18	Bhaduri2021_GW18_2_1	13	24	Neuronal	Postmitotic	Newborn Neuron	PALMD.NRP1
GW18_2_motorVZ_AGGTCTAGTAGTATAG	42	Bhaduri2021_GW18_2	Bhaduri2021	18	Bhaduri2021_GW18_2_1	2	16	Neuronal	Postmitotic	Inhibitory Neuron	SCGN.iN
GW18_2_parietal_AGTAACCGTATCCCTC	42	Bhaduri2021_GW18_2	Bhaduri2021	18	Bhaduri2021_GW18_2_1	14	32	Neuronal	Postmitotic	Excitatory Neuron	EN.SYT4.NEFM
GW18_2_somato_AGCGCTGGTCTTGGTA	42	Bhaduri2021_GW18_2	Bhaduri2021	18	Bhaduri2021_GW18_2_1	13	24	Neuronal	Postmitotic	Newborn Neuron	PALMD.NRP1
GW18_2_motor_AGGGTGACAATGAGCG	42	Bhaduri2021_GW18_2	Bhaduri2021	18	Bhaduri2021_GW18_2_1	1	14	Neuronal	Postmitotic	Inhibitory Neuron	SST.iN
GW18_2_motor_CATACCCAGAATTGTG	42	Bhaduri2021_GW18_2	Bhaduri2021	18	Bhaduri2021_GW18_2_1	24	23	Neuronal	Postmitotic	Newborn Neuron	Upper.BHLHE22
GW18_2_parietal_TAGAGTCCAGTATTCG	42	Bhaduri2021_GW18_2	Bhaduri2021	18	Bhaduri2021_GW18_2_1	11	28	Neuronal	Postmitotic	Excitatory Neuron	EN.NPY.RUNX1T1
GW18_2_parietal_CCTCCAACAGAATGTA	42	Bhaduri2021_GW18_2	Bhaduri2021	18	Bhaduri2021_GW18_2_1	11	28	Neuronal	Postmitotic	Excitatory Neuron	EN.NPY.RUNX1T1
GW18_2_motor_ACACGCGCACCAAATC	42	Bhaduri2021_GW18_2	Bhaduri2021	18	Bhaduri2021_GW18_2_1	2	16	Neuronal	Postmitotic	Inhibitory Neuron	SCGN.iN
GW18_2_ParietalVZ_ATTTCACCAGGTGAGT	42	Bhaduri2021_GW18_2	Bhaduri2021	18	Bhaduri2021_GW18_2_1	19	22	Progenitor	Non-dividing	IPC	IPC
GW18_2_TemporalVZ_CCGTAGGCAGGGACTA	42	Bhaduri2021_GW18_2	Bhaduri2021	18	Bhaduri2021_GW18_2_1	25	7	Progenitor	Non-dividing	RG	tRG
GW18_2_V1VZ_ATGCCTCCACGATAGG	42	Bhaduri2021_GW18_2	Bhaduri2021	18	Bhaduri2021_GW18_2_1	37	13	Progenitor	Dividing	RG.div	RG.div
GW18_2_motor_GCACGGTCAGCTACTA	42	Bhaduri2021_GW18_2	Bhaduri2021	18	Bhaduri2021_GW18_2_1	3	36	Neuronal	Postmitotic	Excitatory Neuron	Upper.CTTNBP2
GW18_2_temporal_GACTATGAGCTCAGAG	42	Bhaduri2021_GW18_2	Bhaduri2021	18	Bhaduri2021_GW18_2_1	1	14	Neuronal	Postmitotic	Inhibitory Neuron	SST.iN
GW18_2_TemporalVZ_CTACGGGGTCTTGGTA	42	Bhaduri2021_GW18_2	Bhaduri2021	18	Bhaduri2021_GW18_2_1	19	22	Progenitor	Non-dividing	IPC	IPC
GW18_2_ParietalVZ_CAGGGCTTCATTTCCA	42	Bhaduri2021_GW18_2	Bhaduri2021	18	Bhaduri2021_GW18_2_1	53	11	Progenitor	Dividing	Div	Prog.Div1
GW18_2_motor_AGGAGGTCAGTGCGCT	42	Bhaduri2021_GW18_2	Bhaduri2021	18	Bhaduri2021_GW18_2_1	19	22	Progenitor	Non-dividing	IPC	IPC
GW18_2_V1VZ_CCGGTGAGTCTACTGA	42	Bhaduri2021_GW18_2	Bhaduri2021	18	Bhaduri2021_GW18_2_1	31	11	Progenitor	Dividing	Div	Prog.Div1
GW18_2_somato_ACGGGTCGTACAGAAT	42	Bhaduri2021_GW18_2	Bhaduri2021	18	Bhaduri2021_GW18_2_1	13	24	Neuronal	Postmitotic	Newborn Neuron	PALMD.NRP1
GW18_2_motor_TCATATCTCGAGTCCG	42	Bhaduri2021_GW18_2	Bhaduri2021	18	Bhaduri2021_GW18_2_1	13	24	Neuronal	Postmitotic	Newborn Neuron	PALMD.NRP1
GW18_2_motor_CTACATTCACTTGGCG	42	Bhaduri2021_GW18_2	Bhaduri2021	18	Bhaduri2021_GW18_2_1	1	14	Neuronal	Postmitotic	Inhibitory Neuron	SST.iN
GW18_2_ParietalVZ_TCATCCGTCTCCCAAC	42	Bhaduri2021_GW18_2	Bhaduri2021	18	Bhaduri2021_GW18_2_1	19	22	Progenitor	Non-dividing	IPC	IPC
GW18_2_temporal_CGAAGGAAGGTGATCG	42	Bhaduri2021_GW18_2	Bhaduri2021	18	Bhaduri2021_GW18_2_1	5	26	Neuronal	Postmitotic	Excitatory Neuron	Deep Layer
GW18_2_motorVZ_GCACGTGTCAGAACCT	42	Bhaduri2021_GW18_2	Bhaduri2021	18	Bhaduri2021_GW18_2_1	2	16	Neuronal	Postmitotic	Inhibitory Neuron	SCGN.iN
GW18_2_TemporalVZ_CACGAATTCCTCGATC	42	Bhaduri2021_GW18_2	Bhaduri2021	18	Bhaduri2021_GW18_2_1	25	7	Progenitor	Non-dividing	RG	tRG
GW18_2_parietal_AAGCGTTAGTCTCTGA	42	Bhaduri2021_GW18_2	Bhaduri2021	18	Bhaduri2021_GW18_2_1	0	24	Neuronal	Postmitotic	Newborn Neuron	PALMD.NRP1
GW18_2_somato_TACATTCGTTGTGCAT	42	Bhaduri2021_GW18_2	Bhaduri2021	18	Bhaduri2021_GW18_2_1	1	14	Neuronal	Postmitotic	Inhibitory Neuron	SST.iN
GW18_2_V1VZ_TCGGGACAGCATGAAT	42	Bhaduri2021_GW18_2	Bhaduri2021	18	Bhaduri2021_GW18_2_1	25	7	Progenitor	Non-dividing	RG	tRG
GW18_2_motor_GCATTAGCAGATCACT	42	Bhaduri2021_GW18_2	Bhaduri2021	18	Bhaduri2021_GW18_2_1	6	22	Progenitor	Non-dividing	IPC	IPC
GW18_2_parietal_GTCATTTCAGCGTTGC	42	Bhaduri2021_GW18_2	Bhaduri2021	18	Bhaduri2021_GW18_2_1	25	7	Progenitor	Non-dividing	RG	tRG
GW18_2_motor_TCGACCTGTATGAAGT	42	Bhaduri2021_GW18_2	Bhaduri2021	18	Bhaduri2021_GW18_2_1	24	23	Neuronal	Postmitotic	Newborn Neuron	Upper.BHLHE22
GW18_2_V1VZ_TCAGTCCCAGCTCGGT	42	Bhaduri2021_GW18_2	Bhaduri2021	18	Bhaduri2021_GW18_2_1	53	11	Progenitor	Dividing	Div	Prog.Div1
GW18_2_somatoVZ_CATCCCACACCATTCC	42	Bhaduri2021_GW18_2	Bhaduri2021	18	Bhaduri2021_GW18_2_1	2	16	Neuronal	Postmitotic	Inhibitory Neuron	SCGN.iN
GW18_2_parietal_TTGCATTAGCCGTCGT	42	Bhaduri2021_GW18_2	Bhaduri2021	18	Bhaduri2021_GW18_2_1	5	26	Neuronal	Postmitotic	Excitatory Neuron	Deep Layer
GW18_2_V1VZ_GGGACCTGTGGATGAC	42	Bhaduri2021_GW18_2	Bhaduri2021	18	Bhaduri2021_GW18_2_1	18	8	Progenitor	Non-dividing	RG	oRG.2
GW18_2_V1VZ_AACTTCTCAGCGGATA	42	Bhaduri2021_GW18_2	Bhaduri2021	18	Bhaduri2021_GW18_2_1	13	24	Neuronal	Postmitotic	Newborn Neuron	PALMD.NRP1
GW18_2_somatoVZ_TCTAACTCAGAACTAA	42	Bhaduri2021_GW18_2	Bhaduri2021	18	Bhaduri2021_GW18_2_1	2	16	Neuronal	Postmitotic	Inhibitory Neuron	SCGN.iN
GW18_2_motor_TATCGCCGTACAGTAA	42	Bhaduri2021_GW18_2	Bhaduri2021	18	Bhaduri2021_GW18_2_1	23	12	Progenitor	Dividing	Div	Prog.Div2
GW18_2_V1VZ_AAAGGTAGTGATGGCA	42	Bhaduri2021_GW18_2	Bhaduri2021	18	Bhaduri2021_GW18_2_1	13	24	Neuronal	Postmitotic	Newborn Neuron	PALMD.NRP1
GW18_2_motorVZ_ACTACGACACCCTGTT	42	Bhaduri2021_GW18_2	Bhaduri2021	18	Bhaduri2021_GW18_2_1	25	7	Progenitor	Non-dividing	RG	tRG
GW18_2_ParietalVZ_GGTGGCTGTACAATAG	42	Bhaduri2021_GW18_2	Bhaduri2021	18	Bhaduri2021_GW18_2_1	13	24	Neuronal	Postmitotic	Newborn Neuron	PALMD.NRP1
GW18_2_motor_CTACCTGTCCTCCACA	42	Bhaduri2021_GW18_2	Bhaduri2021	18	Bhaduri2021_GW18_2_1	53	11	Progenitor	Dividing	Div	Prog.Div1
GW18_2_temporal_GATCATGGTGCCTATA	42	Bhaduri2021_GW18_2	Bhaduri2021	18	Bhaduri2021_GW18_2_1	5	26	Neuronal	Postmitotic	Excitatory Neuron	Deep Layer
GW18_2_V1VZ_TTGATGGAGGTGGGTT	42	Bhaduri2021_GW18_2	Bhaduri2021	18	Bhaduri2021_GW18_2_1	19	22	Progenitor	Non-dividing	IPC	IPC
GW18_2_motor_TCTATCAGTGATTCTG	42	Bhaduri2021_GW18_2	Bhaduri2021	18	Bhaduri2021_GW18_2_1	1	14	Neuronal	Postmitotic	Inhibitory Neuron	SST.iN
GW18_2_temporal_CATTCATAGGGCAACT	42	Bhaduri2021_GW18_2	Bhaduri2021	18	Bhaduri2021_GW18_2_1	18	8	Progenitor	Non-dividing	RG	oRG.2
GW18_2_ParietalVZ_CTAACCCAGTCTAACC	42	Bhaduri2021_GW18_2	Bhaduri2021	18	Bhaduri2021_GW18_2_1	25	7	Progenitor	Non-dividing	RG	tRG
GW18_2_ParietalVZ_TCCTCTTCAGTAGATA	42	Bhaduri2021_GW18_2	Bhaduri2021	18	Bhaduri2021_GW18_2_1	2	16	Neuronal	Postmitotic	Inhibitory Neuron	SCGN.iN
GW18_2_parietal_GGGACCTTCTATCGTT	42	Bhaduri2021_GW18_2	Bhaduri2021	18	Bhaduri2021_GW18_2_1	27	11	Progenitor	Dividing	Div	Prog.Div1
GW18_2_ParietalVZ_AACAAAGGTTCTAAGC	42	Bhaduri2021_GW18_2	Bhaduri2021	18	Bhaduri2021_GW18_2_1	13	24	Neuronal	Postmitotic	Newborn Neuron	PALMD.NRP1
GW18_2_ParietalVZ_AACCATGTCTCTCGCA	42	Bhaduri2021_GW18_2	Bhaduri2021	18	Bhaduri2021_GW18_2_1	13	24	Neuronal	Postmitotic	Newborn Neuron	PALMD.NRP1
GW18_2_TemporalVZ_TGTACAGTCTGGTGGC	42	Bhaduri2021_GW18_2	Bhaduri2021	18	Bhaduri2021_GW18_2_1	25	7	Progenitor	Non-dividing	RG	tRG
GW18_2_somatoVZ_CAATACGGTCCGGACT	42	Bhaduri2021_GW18_2	Bhaduri2021	18	Bhaduri2021_GW18_2_1	2	16	Neuronal	Postmitotic	Inhibitory Neuron	SCGN.iN
GW18_2_TemporalVZ_ATTCCATGTAACAGTA	42	Bhaduri2021_GW18_2	Bhaduri2021	18	Bhaduri2021_GW18_2_1	1	14	Neuronal	Postmitotic	Inhibitory Neuron	SST.iN
GW18_2_parietal_CCTAACCTCTCGGTCT	42	Bhaduri2021_GW18_2	Bhaduri2021	18	Bhaduri2021_GW18_2_1	11	28	Neuronal	Postmitotic	Excitatory Neuron	EN.NPY.RUNX1T1
GW18_2_ParietalVZ_TTTAGTCCACTTGAAC	42	Bhaduri2021_GW18_2	Bhaduri2021	18	Bhaduri2021_GW18_2_1	53	11	Progenitor	Dividing	Div	Prog.Div1
GW18_2_ParietalVZ_ACATTTCGTCCTACAA	42	Bhaduri2021_GW18_2	Bhaduri2021	18	Bhaduri2021_GW18_2_1	53	11	Progenitor	Dividing	Div	Prog.Div1
GW18_2_V1VZ_TTGCCTGTCCTGTACC	42	Bhaduri2021_GW18_2	Bhaduri2021	18	Bhaduri2021_GW18_2_1	53	11	Progenitor	Dividing	Div	Prog.Div1
GW18_2_motorVZ_TTGTTCATCACTGAAC	42	Bhaduri2021_GW18_2	Bhaduri2021	18	Bhaduri2021_GW18_2_1	25	7	Progenitor	Non-dividing	RG	tRG
GW18_2_temporal_AGCTCAAGTACCTAGT	42	Bhaduri2021_GW18_2	Bhaduri2021	18	Bhaduri2021_GW18_2_1	11	28	Neuronal	Postmitotic	Excitatory Neuron	EN.NPY.RUNX1T1
GW18_2_ParietalVZ_CGCATGGGTCGTACAT	42	Bhaduri2021_GW18_2	Bhaduri2021	18	Bhaduri2021_GW18_2_1	1	14	Neuronal	Postmitotic	Inhibitory Neuron	SST.iN
GW18_2_parietal_AAGAACAAGGTTATAG	42	Bhaduri2021_GW18_2	Bhaduri2021	18	Bhaduri2021_GW18_2_1	8	16	Neuronal	Postmitotic	Inhibitory Neuron	SCGN.iN
GW18_2_motor_TCATGTTAGGGCAGGA	42	Bhaduri2021_GW18_2	Bhaduri2021	18	Bhaduri2021_GW18_2_1	18	8	Progenitor	Non-dividing	RG	oRG.2
GW18_2_temporal_TAAGCACGTTCCTACC	42	Bhaduri2021_GW18_2	Bhaduri2021	18	Bhaduri2021_GW18_2_1	11	28	Neuronal	Postmitotic	Excitatory Neuron	EN.NPY.RUNX1T1
GW18_2_motor_GTCCTCAGTACAGCGA	42	Bhaduri2021_GW18_2	Bhaduri2021	18	Bhaduri2021_GW18_2_1	43	33	Neuronal	Postmitotic	Excitatory Neuron	EN.SYT4.CBLN2
GW18_2_ParietalVZ_ATCGTGATCGATGGAG	42	Bhaduri2021_GW18_2	Bhaduri2021	18	Bhaduri2021_GW18_2_1	19	22	Progenitor	Non-dividing	IPC	IPC
GW18_2_parietal_CATGCTCCACCACATA	42	Bhaduri2021_GW18_2	Bhaduri2021	18	Bhaduri2021_GW18_2_1	16	7	Progenitor	Non-dividing	RG	tRG
GW18_2_TemporalVZ_ACGTTCCGTACGGCAA	42	Bhaduri2021_GW18_2	Bhaduri2021	18	Bhaduri2021_GW18_2_1	52	12	Progenitor	Dividing	Div	Prog.Div2
GW18_2_TemporalVZ_TATTCCAGTACGTGAG	42	Bhaduri2021_GW18_2	Bhaduri2021	18	Bhaduri2021_GW18_2_1	19	22	Progenitor	Non-dividing	IPC	IPC
GW18_2_parietal_GTCTACCCACTGTCCT	42	Bhaduri2021_GW18_2	Bhaduri2021	18	Bhaduri2021_GW18_2_1	0	24	Neuronal	Postmitotic	Newborn Neuron	PALMD.NRP1
GW18_2_parietal_ACCATTTTCTGCTGAA	42	Bhaduri2021_GW18_2	Bhaduri2021	18	Bhaduri2021_GW18_2_1	23	12	Progenitor	Dividing	Div	Prog.Div2
GW18_2_motor_AGTTCCCCATATCGGT	42	Bhaduri2021_GW18_2	Bhaduri2021	18	Bhaduri2021_GW18_2_1	24	23	Neuronal	Postmitotic	Newborn Neuron	Upper.BHLHE22
GW18_2_temporal_GGCTTTCAGGTGCCAA	42	Bhaduri2021_GW18_2	Bhaduri2021	18	Bhaduri2021_GW18_2_1	0	24	Neuronal	Postmitotic	Newborn Neuron	PALMD.NRP1
GW18_2_ParietalVZ_ACGATGTAGTATTAGG	42	Bhaduri2021_GW18_2	Bhaduri2021	18	Bhaduri2021_GW18_2_1	25	7	Progenitor	Non-dividing	RG	tRG
GW18_2_V1VZ_TGAATGCAGTGGACGT	42	Bhaduri2021_GW18_2	Bhaduri2021	18	Bhaduri2021_GW18_2_1	18	8	Progenitor	Non-dividing	RG	oRG.2
GW18_2_temporal_TCGCTTGCATGCACTA	42	Bhaduri2021_GW18_2	Bhaduri2021	18	Bhaduri2021_GW18_2_1	11	28	Neuronal	Postmitotic	Excitatory Neuron	EN.NPY.RUNX1T1
GW18_2_parietal_AGCCAGCTCCGTCCTA	42	Bhaduri2021_GW18_2	Bhaduri2021	18	Bhaduri2021_GW18_2_1	2	16	Neuronal	Postmitotic	Inhibitory Neuron	SCGN.iN
GW18_2_somatoVZ_GACTCTCAGCATTGAA	42	Bhaduri2021_GW18_2	Bhaduri2021	18	Bhaduri2021_GW18_2_1	2	16	Neuronal	Postmitotic	Inhibitory Neuron	SCGN.iN
GW18_2_temporal_AGTCAACAGTTTCAGC	42	Bhaduri2021_GW18_2	Bhaduri2021	18	Bhaduri2021_GW18_2_1	11	28	Neuronal	Postmitotic	Excitatory Neuron	EN.NPY.RUNX1T1
GW18_2_motor_GGTGAAGGTGGCTACC	42	Bhaduri2021_GW18_2	Bhaduri2021	18	Bhaduri2021_GW18_2_1	24	23	Neuronal	Postmitotic	Newborn Neuron	Upper.BHLHE22
GW18_2_temporal_AGCGCCATCTTGCAAG	42	Bhaduri2021_GW18_2	Bhaduri2021	18	Bhaduri2021_GW18_2_1	14	32	Neuronal	Postmitotic	Excitatory Neuron	EN.SYT4.NEFM
GW18_2_temporal_GTAGAGGGTCCTCATC	42	Bhaduri2021_GW18_2	Bhaduri2021	18	Bhaduri2021_GW18_2_1	2	16	Neuronal	Postmitotic	Inhibitory Neuron	SCGN.iN
GW18_2_somato_GGAGAACAGGGACTGT	42	Bhaduri2021_GW18_2	Bhaduri2021	18	Bhaduri2021_GW18_2_1	13	24	Neuronal	Postmitotic	Newborn Neuron	PALMD.NRP1
GW18_2_somato_GTGTGGCAGGGTCAAC	42	Bhaduri2021_GW18_2	Bhaduri2021	18	Bhaduri2021_GW18_2_1	2	16	Neuronal	Postmitotic	Inhibitory Neuron	SCGN.iN
GW18_2_V1VZ_ACGGGTCGTGGTCTCG	42	Bhaduri2021_GW18_2	Bhaduri2021	18	Bhaduri2021_GW18_2_1	13	24	Neuronal	Postmitotic	Newborn Neuron	PALMD.NRP1
GW18_2_motor_GTCGTTCAGTCCCAGC	42	Bhaduri2021_GW18_2	Bhaduri2021	18	Bhaduri2021_GW18_2_1	18	8	Progenitor	Non-dividing	RG	oRG.2
GW18_2_temporal_GGTGTCGAGGGCAGAG	42	Bhaduri2021_GW18_2	Bhaduri2021	18	Bhaduri2021_GW18_2_1	0	24	Neuronal	Postmitotic	Newborn Neuron	PALMD.NRP1
GW18_2_motor_TTCGATTCAGCTCTGG	42	Bhaduri2021_GW18_2	Bhaduri2021	18	Bhaduri2021_GW18_2_1	3	36	Neuronal	Postmitotic	Excitatory Neuron	Upper.CTTNBP2
GW18_2_temporal_CAATTTCAGCAGCAGT	42	Bhaduri2021_GW18_2	Bhaduri2021	18	Bhaduri2021_GW18_2_1	0	24	Neuronal	Postmitotic	Newborn Neuron	PALMD.NRP1
GW18_2_V1VZ_GTCTACCGTAATGCGG	42	Bhaduri2021_GW18_2	Bhaduri2021	18	Bhaduri2021_GW18_2_1	37	13	Progenitor	Dividing	RG.div	RG.div
GW18_2_somato_CCTCATGGTCAAGCGA	42	Bhaduri2021_GW18_2	Bhaduri2021	18	Bhaduri2021_GW18_2_1	14	32	Neuronal	Postmitotic	Excitatory Neuron	EN.SYT4.NEFM
GW18_2_somatoVZ_TGTTCCGGTGATAGTA	42	Bhaduri2021_GW18_2	Bhaduri2021	18	Bhaduri2021_GW18_2_1	2	16	Neuronal	Postmitotic	Inhibitory Neuron	SCGN.iN
GW18_2_ParietalVZ_TCAAGCATCTGCGGCA	42	Bhaduri2021_GW18_2	Bhaduri2021	18	Bhaduri2021_GW18_2_1	25	7	Progenitor	Non-dividing	RG	tRG
GW18_2_TemporalVZ_ATACTTCCATGGAATA	42	Bhaduri2021_GW18_2	Bhaduri2021	18	Bhaduri2021_GW18_2_1	25	7	Progenitor	Non-dividing	RG	tRG
GW18_2_somatoVZ_GGGTTTAAGTTTGCTG	42	Bhaduri2021_GW18_2	Bhaduri2021	18	Bhaduri2021_GW18_2_1	2	16	Neuronal	Postmitotic	Inhibitory Neuron	SCGN.iN
GW18_2_temporal_GAAGCCCAGTACCGGA	42	Bhaduri2021_GW18_2	Bhaduri2021	18	Bhaduri2021_GW18_2_1	5	26	Neuronal	Postmitotic	Excitatory Neuron	Deep Layer
GW18_2_ParietalVZ_CACTGTCAGATGGTCG	42	Bhaduri2021_GW18_2	Bhaduri2021	18	Bhaduri2021_GW18_2_1	2	16	Neuronal	Postmitotic	Inhibitory Neuron	SCGN.iN
GW18_2_temporal_GGGTAGACACACACGC	42	Bhaduri2021_GW18_2	Bhaduri2021	18	Bhaduri2021_GW18_2_1	14	32	Neuronal	Postmitotic	Excitatory Neuron	EN.SYT4.NEFM
GW18_2_parietal_TCCGATCCAGGTCAGA	42	Bhaduri2021_GW18_2	Bhaduri2021	18	Bhaduri2021_GW18_2_1	25	7	Progenitor	Non-dividing	RG	tRG
GW18_2_somatoVZ_GGGCGTTAGTAAGGGA	42	Bhaduri2021_GW18_2	Bhaduri2021	18	Bhaduri2021_GW18_2_1	2	16	Neuronal	Postmitotic	Inhibitory Neuron	SCGN.iN
GW18_2_temporal_CTGAGCGGTTCCTAGA	42	Bhaduri2021_GW18_2	Bhaduri2021	18	Bhaduri2021_GW18_2_1	11	28	Neuronal	Postmitotic	Excitatory Neuron	EN.NPY.RUNX1T1
GW18_2_motorVZ_CTTCCTTAGAGAATCT	42	Bhaduri2021_GW18_2	Bhaduri2021	18	Bhaduri2021_GW18_2_1	1	14	Neuronal	Postmitotic	Inhibitory Neuron	SST.iN
GW18_2_V1VZ_TCCACCATCTGGCTGG	42	Bhaduri2021_GW18_2	Bhaduri2021	18	Bhaduri2021_GW18_2_1	24	23	Neuronal	Postmitotic	Newborn Neuron	Upper.BHLHE22
GW18_2_V1VZ_AGACCATGTAGACGGT	42	Bhaduri2021_GW18_2	Bhaduri2021	18	Bhaduri2021_GW18_2_1	13	24	Neuronal	Postmitotic	Newborn Neuron	PALMD.NRP1
GW18_2_parietal_TGCTTCGTCGTAGGAG	42	Bhaduri2021_GW18_2	Bhaduri2021	18	Bhaduri2021_GW18_2_1	8	16	Neuronal	Postmitotic	Inhibitory Neuron	SCGN.iN
GW18_2_V1VZ_GAGGCAACACTCCTGT	42	Bhaduri2021_GW18_2	Bhaduri2021	18	Bhaduri2021_GW18_2_1	13	24	Neuronal	Postmitotic	Newborn Neuron	PALMD.NRP1
GW18_2_parietal_GATGACTAGGAGTCTG	42	Bhaduri2021_GW18_2	Bhaduri2021	18	Bhaduri2021_GW18_2_1	11	28	Neuronal	Postmitotic	Excitatory Neuron	EN.NPY.RUNX1T1
GW18_2_somato_GAGTGTTCAAATCGGG	42	Bhaduri2021_GW18_2	Bhaduri2021	18	Bhaduri2021_GW18_2_1	13	24	Neuronal	Postmitotic	Newborn Neuron	PALMD.NRP1
GW18_2_TemporalVZ_ACTATTCTCAGAATAG	42	Bhaduri2021_GW18_2	Bhaduri2021	18	Bhaduri2021_GW18_2_1	19	22	Progenitor	Non-dividing	IPC	IPC
GW18_2_somatoVZ_AGAACAAAGCACCGTC	42	Bhaduri2021_GW18_2	Bhaduri2021	18	Bhaduri2021_GW18_2_1	2	16	Neuronal	Postmitotic	Inhibitory Neuron	SCGN.iN
GW18_2_parietal_CCATAAGGTCACTAGT	42	Bhaduri2021_GW18_2	Bhaduri2021	18	Bhaduri2021_GW18_2_1	13	24	Neuronal	Postmitotic	Newborn Neuron	PALMD.NRP1
GW18_2_V1VZ_GGAAGTGCACGCTATA	42	Bhaduri2021_GW18_2	Bhaduri2021	18	Bhaduri2021_GW18_2_1	19	22	Progenitor	Non-dividing	IPC	IPC
GW18_2_V1VZ_GGTAGAGTCCTCGATC	42	Bhaduri2021_GW18_2	Bhaduri2021	18	Bhaduri2021_GW18_2_1	25	7	Progenitor	Non-dividing	RG	tRG
GW18_2_ParietalVZ_ACTTTGTTCTCCTGTG	42	Bhaduri2021_GW18_2	Bhaduri2021	18	Bhaduri2021_GW18_2_1	53	11	Progenitor	Dividing	Div	Prog.Div1
GW18_2_TemporalVZ_AGTAACCTCAGGCGAA	42	Bhaduri2021_GW18_2	Bhaduri2021	18	Bhaduri2021_GW18_2_1	16	7	Progenitor	Non-dividing	RG	tRG
GW18_2_motor_TGCACGGAGGAGAGGC	42	Bhaduri2021_GW18_2	Bhaduri2021	18	Bhaduri2021_GW18_2_1	24	23	Neuronal	Postmitotic	Newborn Neuron	Upper.BHLHE22
GW18_2_motor_GGGAGTATCTGTCCGT	42	Bhaduri2021_GW18_2	Bhaduri2021	18	Bhaduri2021_GW18_2_1	3	36	Neuronal	Postmitotic	Excitatory Neuron	Upper.CTTNBP2
GW18_2_motorVZ_TCGTAGATCGTCAGAT	42	Bhaduri2021_GW18_2	Bhaduri2021	18	Bhaduri2021_GW18_2_1	1	14	Neuronal	Postmitotic	Inhibitory Neuron	SST.iN
GW18_2_V1VZ_TCATATCGTGACCGTC	42	Bhaduri2021_GW18_2	Bhaduri2021	18	Bhaduri2021_GW18_2_1	29	41	Neuronal	Postmitotic	Inhibitory Neuron	CCK.VIP.iN
GW18_2_somato_CATACAGCAAGCAGGT	42	Bhaduri2021_GW18_2	Bhaduri2021	18	Bhaduri2021_GW18_2_1	11	28	Neuronal	Postmitotic	Excitatory Neuron	EN.NPY.RUNX1T1
GW18_2_motor_AGGTTGTAGGGTAATT	42	Bhaduri2021_GW18_2	Bhaduri2021	18	Bhaduri2021_GW18_2_1	0	24	Neuronal	Postmitotic	Newborn Neuron	PALMD.NRP1
GW18_2_temporal_AAGCATCCACGCTGTG	42	Bhaduri2021_GW18_2	Bhaduri2021	18	Bhaduri2021_GW18_2_1	5	26	Neuronal	Postmitotic	Excitatory Neuron	Deep Layer
GW18_2_TemporalVZ_CTTCAATAGCAAGTGC	42	Bhaduri2021_GW18_2	Bhaduri2021	18	Bhaduri2021_GW18_2_1	53	11	Progenitor	Dividing	Div	Prog.Div1
GW18_2_temporal_TCGCAGGGTCGCATCG	42	Bhaduri2021_GW18_2	Bhaduri2021	18	Bhaduri2021_GW18_2_1	5	26	Neuronal	Postmitotic	Excitatory Neuron	Deep Layer
GW18_2_TemporalVZ_GTAATGCAGATCCGAG	42	Bhaduri2021_GW18_2	Bhaduri2021	18	Bhaduri2021_GW18_2_1	1	14	Neuronal	Postmitotic	Inhibitory Neuron	SST.iN
GW18_2_somato_ACTACGAGTCGTACAT	42	Bhaduri2021_GW18_2	Bhaduri2021	18	Bhaduri2021_GW18_2_1	14	32	Neuronal	Postmitotic	Excitatory Neuron	EN.SYT4.NEFM
GW18_2_TemporalVZ_TCCACGTCACGGGCTT	42	Bhaduri2021_GW18_2	Bhaduri2021	18	Bhaduri2021_GW18_2_1	6	22	Progenitor	Non-dividing	IPC	IPC
GW18_2_motor_CAGATTGAGGTGCATG	42	Bhaduri2021_GW18_2	Bhaduri2021	18	Bhaduri2021_GW18_2_1	19	22	Progenitor	Non-dividing	IPC	IPC
GW18_2_ParietalVZ_GTGGAGAAGCAAGGAA	42	Bhaduri2021_GW18_2	Bhaduri2021	18	Bhaduri2021_GW18_2_1	19	22	Progenitor	Non-dividing	IPC	IPC
GW18_2_ParietalVZ_AAAGGATAGGTAGTAT	42	Bhaduri2021_GW18_2	Bhaduri2021	18	Bhaduri2021_GW18_2_1	31	11	Progenitor	Dividing	Div	Prog.Div1
GW18_2_V1VZ_CCTTGTGTCAGTGTCA	42	Bhaduri2021_GW18_2	Bhaduri2021	18	Bhaduri2021_GW18_2_1	53	11	Progenitor	Dividing	Div	Prog.Div1
GW18_2_parietal_CTAGGTAGTATGAGAT	42	Bhaduri2021_GW18_2	Bhaduri2021	18	Bhaduri2021_GW18_2_1	27	11	Progenitor	Dividing	Div	Prog.Div1
GW18_2_ParietalVZ_TCAAGCACACCAGCCA	42	Bhaduri2021_GW18_2	Bhaduri2021	18	Bhaduri2021_GW18_2_1	25	7	Progenitor	Non-dividing	RG	tRG
GW18_2_V1VZ_CAAAGAAGTGAACTAA	42	Bhaduri2021_GW18_2	Bhaduri2021	18	Bhaduri2021_GW18_2_1	13	24	Neuronal	Postmitotic	Newborn Neuron	PALMD.NRP1
GW18_2_V1VZ_GCAACATAGATACATG	42	Bhaduri2021_GW18_2	Bhaduri2021	18	Bhaduri2021_GW18_2_1	0	24	Neuronal	Postmitotic	Newborn Neuron	PALMD.NRP1
GW18_2_ParietalVZ_TGGGAAGCAAGACGAC	42	Bhaduri2021_GW18_2	Bhaduri2021	18	Bhaduri2021_GW18_2_1	19	22	Progenitor	Non-dividing	IPC	IPC
GW18_2_TemporalVZ_AGGGTCCCACAAGTGG	42	Bhaduri2021_GW18_2	Bhaduri2021	18	Bhaduri2021_GW18_2_1	25	7	Progenitor	Non-dividing	RG	tRG
GW18_2_parietal_GTACAACCAAGAAACT	42	Bhaduri2021_GW18_2	Bhaduri2021	18	Bhaduri2021_GW18_2_1	0	24	Neuronal	Postmitotic	Newborn Neuron	PALMD.NRP1
GW18_2_parietal_TAACACGCACAACGCC	42	Bhaduri2021_GW18_2	Bhaduri2021	18	Bhaduri2021_GW18_2_1	16	7	Progenitor	Non-dividing	RG	tRG
GW18_2_motor_CTCCGATCAGTTAGGG	42	Bhaduri2021_GW18_2	Bhaduri2021	18	Bhaduri2021_GW18_2_1	25	7	Progenitor	Non-dividing	RG	tRG
GW18_2_TemporalVZ_GCACGTGCATCGATCA	42	Bhaduri2021_GW18_2	Bhaduri2021	18	Bhaduri2021_GW18_2_1	13	24	Neuronal	Postmitotic	Newborn Neuron	PALMD.NRP1
GW18_2_ParietalVZ_TGGGAGAAGACTTCCA	42	Bhaduri2021_GW18_2	Bhaduri2021	18	Bhaduri2021_GW18_2_1	2	16	Neuronal	Postmitotic	Inhibitory Neuron	SCGN.iN
GW18_2_temporal_TGACTCCAGGTCATTC	42	Bhaduri2021_GW18_2	Bhaduri2021	18	Bhaduri2021_GW18_2_1	29	41	Neuronal	Postmitotic	Inhibitory Neuron	CCK.VIP.iN
GW18_2_TemporalVZ_TAACTTCGTAAGATCA	42	Bhaduri2021_GW18_2	Bhaduri2021	18	Bhaduri2021_GW18_2_1	25	7	Progenitor	Non-dividing	RG	tRG
GW18_2_motor_TCATATCCATTGCCGG	42	Bhaduri2021_GW18_2	Bhaduri2021	18	Bhaduri2021_GW18_2_1	3	36	Neuronal	Postmitotic	Excitatory Neuron	Upper.CTTNBP2
GW18_2_motorVZ_GGCGTCATCGACATTG	42	Bhaduri2021_GW18_2	Bhaduri2021	18	Bhaduri2021_GW18_2_1	1	14	Neuronal	Postmitotic	Inhibitory Neuron	SST.iN
GW18_2_parietal_TTCCTAATCGTCTAAG	42	Bhaduri2021_GW18_2	Bhaduri2021	18	Bhaduri2021_GW18_2_1	11	28	Neuronal	Postmitotic	Excitatory Neuron	EN.NPY.RUNX1T1
GW18_2_V1VZ_AAGTCGTAGTTGTAGA	42	Bhaduri2021_GW18_2	Bhaduri2021	18	Bhaduri2021_GW18_2_1	53	11	Progenitor	Dividing	Div	Prog.Div1
GW18_2_TemporalVZ_AGTCAACCAATACCTG	42	Bhaduri2021_GW18_2	Bhaduri2021	18	Bhaduri2021_GW18_2_1	19	22	Progenitor	Non-dividing	IPC	IPC
GW18_2_ParietalVZ_TCTGCCAGTCATCTAG	42	Bhaduri2021_GW18_2	Bhaduri2021	18	Bhaduri2021_GW18_2_1	6	22	Progenitor	Non-dividing	IPC	IPC
GW18_2_motor_AACTTCTCACACAGCC	42	Bhaduri2021_GW18_2	Bhaduri2021	18	Bhaduri2021_GW18_2_1	25	7	Progenitor	Non-dividing	RG	tRG
GW18_2_somatoVZ_AGTGACTCATCGTCCT	42	Bhaduri2021_GW18_2	Bhaduri2021	18	Bhaduri2021_GW18_2_1	2	16	Neuronal	Postmitotic	Inhibitory Neuron	SCGN.iN
GW18_2_ParietalVZ_TACCGGGGTACTCCCT	42	Bhaduri2021_GW18_2	Bhaduri2021	18	Bhaduri2021_GW18_2_1	37	13	Progenitor	Dividing	RG.div	RG.div
GW18_2_V1VZ_TGGGAGATCACCGCTT	42	Bhaduri2021_GW18_2	Bhaduri2021	18	Bhaduri2021_GW18_2_1	49	20	Nonneuronal	Non-dividing	Endothelial	Endo
GW18_2_parietal_AGATGAATCTGGTGCG	42	Bhaduri2021_GW18_2	Bhaduri2021	18	Bhaduri2021_GW18_2_1	11	28	Neuronal	Postmitotic	Excitatory Neuron	EN.NPY.RUNX1T1
GW18_2_ParietalVZ_ACTGCAAGTCGTACTA	42	Bhaduri2021_GW18_2	Bhaduri2021	18	Bhaduri2021_GW18_2_1	19	22	Progenitor	Non-dividing	IPC	IPC
GW18_2_motor_CTCATTAGTCAACCAT	42	Bhaduri2021_GW18_2	Bhaduri2021	18	Bhaduri2021_GW18_2_1	5	26	Neuronal	Postmitotic	Excitatory Neuron	Deep Layer
GW18_2_V1VZ_TCTGTCGCATGTGACT	42	Bhaduri2021_GW18_2	Bhaduri2021	18	Bhaduri2021_GW18_2_1	6	22	Progenitor	Non-dividing	IPC	IPC
GW18_2_temporal_TGTTACTAGCACACAG	42	Bhaduri2021_GW18_2	Bhaduri2021	18	Bhaduri2021_GW18_2_1	11	28	Neuronal	Postmitotic	Excitatory Neuron	EN.NPY.RUNX1T1
GW18_2_V1VZ_TCATACTTCTAGCCTC	42	Bhaduri2021_GW18_2	Bhaduri2021	18	Bhaduri2021_GW18_2_1	13	24	Neuronal	Postmitotic	Newborn Neuron	PALMD.NRP1
GW18_2_V1VZ_CACACAAGTGTGGACA	42	Bhaduri2021_GW18_2	Bhaduri2021	18	Bhaduri2021_GW18_2_1	13	24	Neuronal	Postmitotic	Newborn Neuron	PALMD.NRP1
GW18_2_TemporalVZ_TCGGTCTTCAAAGACA	42	Bhaduri2021_GW18_2	Bhaduri2021	18	Bhaduri2021_GW18_2_1	2	16	Neuronal	Postmitotic	Inhibitory Neuron	SCGN.iN
GW18_2_parietal_CTTCAATTCCTCTGCA	42	Bhaduri2021_GW18_2	Bhaduri2021	18	Bhaduri2021_GW18_2_1	13	24	Neuronal	Postmitotic	Newborn Neuron	PALMD.NRP1
GW18_2_TemporalVZ_TGTGATGCACCAGGTC	42	Bhaduri2021_GW18_2	Bhaduri2021	18	Bhaduri2021_GW18_2_1	23	12	Progenitor	Dividing	Div	Prog.Div2
GW18_2_V1VZ_CAGTTCCAGATAACAC	42	Bhaduri2021_GW18_2	Bhaduri2021	18	Bhaduri2021_GW18_2_1	13	24	Neuronal	Postmitotic	Newborn Neuron	PALMD.NRP1
GW18_2_motor_GCCCAGACATTGTACG	42	Bhaduri2021_GW18_2	Bhaduri2021	18	Bhaduri2021_GW18_2_1	43	33	Neuronal	Postmitotic	Excitatory Neuron	EN.SYT4.CBLN2
GW18_2_temporal_GGAGAACGTCATAGTC	42	Bhaduri2021_GW18_2	Bhaduri2021	18	Bhaduri2021_GW18_2_1	14	32	Neuronal	Postmitotic	Excitatory Neuron	EN.SYT4.NEFM
GW18_2_motorVZ_GTGAGTTAGATGCGAC	42	Bhaduri2021_GW18_2	Bhaduri2021	18	Bhaduri2021_GW18_2_1	19	22	Progenitor	Non-dividing	IPC	IPC
GW18_2_somato_ATCGTGAAGACCAAAT	42	Bhaduri2021_GW18_2	Bhaduri2021	18	Bhaduri2021_GW18_2_1	14	32	Neuronal	Postmitotic	Excitatory Neuron	EN.SYT4.NEFM
GW18_2_somatoVZ_ACTCCCAGTCGGTACC	42	Bhaduri2021_GW18_2	Bhaduri2021	18	Bhaduri2021_GW18_2_1	19	22	Progenitor	Non-dividing	IPC	IPC
GW18_2_V1VZ_CTCCTCCGTGACACGA	42	Bhaduri2021_GW18_2	Bhaduri2021	18	Bhaduri2021_GW18_2_1	25	7	Progenitor	Non-dividing	RG	tRG
GW18_2_parietal_GGGCGTTAGAGGGTAA	42	Bhaduri2021_GW18_2	Bhaduri2021	18	Bhaduri2021_GW18_2_1	24	23	Neuronal	Postmitotic	Newborn Neuron	Upper.BHLHE22
GW18_2_parietal_TCAAGACAGCTCTATG	42	Bhaduri2021_GW18_2	Bhaduri2021	18	Bhaduri2021_GW18_2_1	25	7	Progenitor	Non-dividing	RG	tRG
GW18_2_motor_CTGAGCGGTTGGTAGG	42	Bhaduri2021_GW18_2	Bhaduri2021	18	Bhaduri2021_GW18_2_1	6	22	Progenitor	Non-dividing	IPC	IPC
GW18_2_TemporalVZ_CTGTAGAGTACGCTAT	42	Bhaduri2021_GW18_2	Bhaduri2021	18	Bhaduri2021_GW18_2_1	25	7	Progenitor	Non-dividing	RG	tRG
GW18_2_V1VZ_CAGCACGCATACACCA	42	Bhaduri2021_GW18_2	Bhaduri2021	18	Bhaduri2021_GW18_2_1	59	21	Nonneuronal	Non-dividing	Pericyte	Peri
GW18_2_temporal_AGTGTTGTCAGTGTCA	42	Bhaduri2021_GW18_2	Bhaduri2021	18	Bhaduri2021_GW18_2_1	11	28	Neuronal	Postmitotic	Excitatory Neuron	EN.NPY.RUNX1T1
GW18_2_V1VZ_CAGATCAAGTTCCTGA	42	Bhaduri2021_GW18_2	Bhaduri2021	18	Bhaduri2021_GW18_2_1	19	22	Progenitor	Non-dividing	IPC	IPC
GW18_2_somato_CCTTTGGCATTGACAC	42	Bhaduri2021_GW18_2	Bhaduri2021	18	Bhaduri2021_GW18_2_1	13	24	Neuronal	Postmitotic	Newborn Neuron	PALMD.NRP1
GW18_2_TemporalVZ_TGCGATAGTCTGTTAG	42	Bhaduri2021_GW18_2	Bhaduri2021	18	Bhaduri2021_GW18_2_1	19	22	Progenitor	Non-dividing	IPC	IPC
GW18_2_somato_GATGATCCATAGGTAA	42	Bhaduri2021_GW18_2	Bhaduri2021	18	Bhaduri2021_GW18_2_1	5	26	Neuronal	Postmitotic	Excitatory Neuron	Deep Layer
GW18_2_temporal_AAAGGATAGTGGGAAA	42	Bhaduri2021_GW18_2	Bhaduri2021	18	Bhaduri2021_GW18_2_1	2	16	Neuronal	Postmitotic	Inhibitory Neuron	SCGN.iN
GW18_2_V1VZ_AATGGCTAGTCTGGAG	42	Bhaduri2021_GW18_2	Bhaduri2021	18	Bhaduri2021_GW18_2_1	18	8	Progenitor	Non-dividing	RG	oRG.2
GW18_2_ParietalVZ_GAAGTAAGTCTAATCG	42	Bhaduri2021_GW18_2	Bhaduri2021	18	Bhaduri2021_GW18_2_1	53	11	Progenitor	Dividing	Div	Prog.Div1
GW18_2_ParietalVZ_CGATCGGAGAGCTGAC	42	Bhaduri2021_GW18_2	Bhaduri2021	18	Bhaduri2021_GW18_2_1	6	22	Progenitor	Non-dividing	IPC	IPC
GW18_2_parietal_CCCTCAACAAGAGTAT	42	Bhaduri2021_GW18_2	Bhaduri2021	18	Bhaduri2021_GW18_2_1	16	7	Progenitor	Non-dividing	RG	tRG
GW18_2_motor_TGTACAGAGCCTATCA	42	Bhaduri2021_GW18_2	Bhaduri2021	18	Bhaduri2021_GW18_2_1	8	16	Neuronal	Postmitotic	Inhibitory Neuron	SCGN.iN
GW18_2_ParietalVZ_TCTTGCGGTGAGAACC	42	Bhaduri2021_GW18_2	Bhaduri2021	18	Bhaduri2021_GW18_2_1	19	22	Progenitor	Non-dividing	IPC	IPC
GW18_2_ParietalVZ_TTTCAGTTCCTACGGG	42	Bhaduri2021_GW18_2	Bhaduri2021	18	Bhaduri2021_GW18_2_1	19	22	Progenitor	Non-dividing	IPC	IPC
GW18_2_ParietalVZ_TAGACCATCATCCTAT	42	Bhaduri2021_GW18_2	Bhaduri2021	18	Bhaduri2021_GW18_2_1	53	11	Progenitor	Dividing	Div	Prog.Div1
GW18_2_parietal_TCCTTCTAGAAGTATC	42	Bhaduri2021_GW18_2	Bhaduri2021	18	Bhaduri2021_GW18_2_1	20	49	Neuronal	Postmitotic	Excitatory Neuron	EN.SERPINI1.NEGR1
GW18_2_motor_TGAGGTTTCATGAGAA	42	Bhaduri2021_GW18_2	Bhaduri2021	18	Bhaduri2021_GW18_2_1	31	11	Progenitor	Dividing	Div	Prog.Div1
GW18_2_ParietalVZ_ACCCAAAAGTTGGCGA	42	Bhaduri2021_GW18_2	Bhaduri2021	18	Bhaduri2021_GW18_2_1	13	24	Neuronal	Postmitotic	Newborn Neuron	PALMD.NRP1
GW18_2_parietal_TCATTTGGTGGAAGTC	42	Bhaduri2021_GW18_2	Bhaduri2021	18	Bhaduri2021_GW18_2_1	4	31	Neuronal	Postmitotic	Excitatory Neuron	EN.PCSK1N
GW18_2_motor_GTTGCTCGTATGGAAT	42	Bhaduri2021_GW18_2	Bhaduri2021	18	Bhaduri2021_GW18_2_1	5	26	Neuronal	Postmitotic	Excitatory Neuron	Deep Layer
GW18_2_somatoVZ_GTAAGTCGTGTTAACC	42	Bhaduri2021_GW18_2	Bhaduri2021	18	Bhaduri2021_GW18_2_1	31	11	Progenitor	Dividing	Div	Prog.Div1
GW18_2_motor_CTACATTTCACTTGGA	42	Bhaduri2021_GW18_2	Bhaduri2021	18	Bhaduri2021_GW18_2_1	19	22	Progenitor	Non-dividing	IPC	IPC
GW18_2_TemporalVZ_CCTCCTCGTCTCACAA	42	Bhaduri2021_GW18_2	Bhaduri2021	18	Bhaduri2021_GW18_2_1	25	7	Progenitor	Non-dividing	RG	tRG
GW18_2_somato_GGAACCCAGTGGTTAA	42	Bhaduri2021_GW18_2	Bhaduri2021	18	Bhaduri2021_GW18_2_1	14	32	Neuronal	Postmitotic	Excitatory Neuron	EN.SYT4.NEFM
GW18_2_temporal_TTCAGGACAAAGCTCT	42	Bhaduri2021_GW18_2	Bhaduri2021	18	Bhaduri2021_GW18_2_1	1	14	Neuronal	Postmitotic	Inhibitory Neuron	SST.iN
GW18_2_parietal_TCTGTCGTCATAGACC	42	Bhaduri2021_GW18_2	Bhaduri2021	18	Bhaduri2021_GW18_2_1	5	26	Neuronal	Postmitotic	Excitatory Neuron	Deep Layer
GW18_2_somato_CCCGAAGGTTCCGCGA	42	Bhaduri2021_GW18_2	Bhaduri2021	18	Bhaduri2021_GW18_2_1	25	7	Progenitor	Non-dividing	RG	tRG
GW18_2_V1VZ_CTGGTCTTCACCTGTC	42	Bhaduri2021_GW18_2	Bhaduri2021	18	Bhaduri2021_GW18_2_1	25	7	Progenitor	Non-dividing	RG	tRG
GW18_2_temporal_AGGTAGGCACTTTAGG	42	Bhaduri2021_GW18_2	Bhaduri2021	18	Bhaduri2021_GW18_2_1	11	28	Neuronal	Postmitotic	Excitatory Neuron	EN.NPY.RUNX1T1
GW18_2_somato_GTTACAGGTCCTGTTC	42	Bhaduri2021_GW18_2	Bhaduri2021	18	Bhaduri2021_GW18_2_1	24	23	Neuronal	Postmitotic	Newborn Neuron	Upper.BHLHE22
GW18_2_temporal_GATCATGAGACAGCTG	42	Bhaduri2021_GW18_2	Bhaduri2021	18	Bhaduri2021_GW18_2_1	11	28	Neuronal	Postmitotic	Excitatory Neuron	EN.NPY.RUNX1T1
GW18_2_temporal_CAGGCCATCGTAGCTA	42	Bhaduri2021_GW18_2	Bhaduri2021	18	Bhaduri2021_GW18_2_1	5	26	Neuronal	Postmitotic	Excitatory Neuron	Deep Layer
GW18_2_ParietalVZ_TAGACTGTCGCCAGAC	42	Bhaduri2021_GW18_2	Bhaduri2021	18	Bhaduri2021_GW18_2_1	13	24	Neuronal	Postmitotic	Newborn Neuron	PALMD.NRP1
GW18_2_somato_ACTATGGCAGCTTCCT	42	Bhaduri2021_GW18_2	Bhaduri2021	18	Bhaduri2021_GW18_2_1	2	16	Neuronal	Postmitotic	Inhibitory Neuron	SCGN.iN
GW18_2_temporal_GACCAATTCCTTACCG	42	Bhaduri2021_GW18_2	Bhaduri2021	18	Bhaduri2021_GW18_2_1	5	26	Neuronal	Postmitotic	Excitatory Neuron	Deep Layer
GW18_2_temporal_GAGACTTGTACATACC	42	Bhaduri2021_GW18_2	Bhaduri2021	18	Bhaduri2021_GW18_2_1	24	23	Neuronal	Postmitotic	Newborn Neuron	Upper.BHLHE22
GW18_2_TemporalVZ_CAATACGAGTTCCGGC	42	Bhaduri2021_GW18_2	Bhaduri2021	18	Bhaduri2021_GW18_2_1	2	16	Neuronal	Postmitotic	Inhibitory Neuron	SCGN.iN
GW18_2_ParietalVZ_GTCAAGTCACAGAGAC	42	Bhaduri2021_GW18_2	Bhaduri2021	18	Bhaduri2021_GW18_2_1	25	7	Progenitor	Non-dividing	RG	tRG
GW18_2_somato_CTCATCGGTACTTGTG	42	Bhaduri2021_GW18_2	Bhaduri2021	18	Bhaduri2021_GW18_2_1	25	7	Progenitor	Non-dividing	RG	tRG
GW18_2_motor_TCCGATCCATTGACCA	42	Bhaduri2021_GW18_2	Bhaduri2021	18	Bhaduri2021_GW18_2_1	1	14	Neuronal	Postmitotic	Inhibitory Neuron	SST.iN
GW18_2_motor_GGATCTACACATATGC	42	Bhaduri2021_GW18_2	Bhaduri2021	18	Bhaduri2021_GW18_2_1	0	24	Neuronal	Postmitotic	Newborn Neuron	PALMD.NRP1
GW18_2_motor_GCCATGGGTTTGTTCT	42	Bhaduri2021_GW18_2	Bhaduri2021	18	Bhaduri2021_GW18_2_1	3	36	Neuronal	Postmitotic	Excitatory Neuron	Upper.CTTNBP2
GW18_2_TemporalVZ_AAGCATCCAATGGCAG	42	Bhaduri2021_GW18_2	Bhaduri2021	18	Bhaduri2021_GW18_2_1	25	7	Progenitor	Non-dividing	RG	tRG
GW18_2_temporal_CGGTCAGGTATACCTG	42	Bhaduri2021_GW18_2	Bhaduri2021	18	Bhaduri2021_GW18_2_1	11	28	Neuronal	Postmitotic	Excitatory Neuron	EN.NPY.RUNX1T1
GW18_2_somatoVZ_ATGAGTCGTCAGACTT	42	Bhaduri2021_GW18_2	Bhaduri2021	18	Bhaduri2021_GW18_2_1	19	22	Progenitor	Non-dividing	IPC	IPC
GW18_2_motorVZ_AGGAGGTAGCAGCCTC	42	Bhaduri2021_GW18_2	Bhaduri2021	18	Bhaduri2021_GW18_2_1	25	7	Progenitor	Non-dividing	RG	tRG
GW18_2_motor_TGTGTGAAGCTTAAGA	42	Bhaduri2021_GW18_2	Bhaduri2021	18	Bhaduri2021_GW18_2_1	29	41	Neuronal	Postmitotic	Inhibitory Neuron	CCK.VIP.iN
GW18_2_ParietalVZ_AGCGATTCATCCTATT	42	Bhaduri2021_GW18_2	Bhaduri2021	18	Bhaduri2021_GW18_2_1	19	22	Progenitor	Non-dividing	IPC	IPC
GW18_2_motorVZ_CGTGAATGTGTGGACA	42	Bhaduri2021_GW18_2	Bhaduri2021	18	Bhaduri2021_GW18_2_1	1	14	Neuronal	Postmitotic	Inhibitory Neuron	SST.iN
GW18_2_V1VZ_AGGTGTTAGTAATCCC	42	Bhaduri2021_GW18_2	Bhaduri2021	18	Bhaduri2021_GW18_2_1	18	8	Progenitor	Non-dividing	RG	oRG.2
GW18_2_temporal_TCACGGGGTGAAGCTG	42	Bhaduri2021_GW18_2	Bhaduri2021	18	Bhaduri2021_GW18_2_1	1	14	Neuronal	Postmitotic	Inhibitory Neuron	SST.iN
GW18_2_temporal_GAGGGTATCGCTTAAG	42	Bhaduri2021_GW18_2	Bhaduri2021	18	Bhaduri2021_GW18_2_1	11	28	Neuronal	Postmitotic	Excitatory Neuron	EN.NPY.RUNX1T1
GW18_2_motor_TCCGGGAGTTACGCCG	42	Bhaduri2021_GW18_2	Bhaduri2021	18	Bhaduri2021_GW18_2_1	24	23	Neuronal	Postmitotic	Newborn Neuron	Upper.BHLHE22
GW18_2_somatoVZ_TTGAGTGGTCATCACA	42	Bhaduri2021_GW18_2	Bhaduri2021	18	Bhaduri2021_GW18_2_1	19	22	Progenitor	Non-dividing	IPC	IPC
GW18_2_parietal_CTATCTAGTCTCGCGA	42	Bhaduri2021_GW18_2	Bhaduri2021	18	Bhaduri2021_GW18_2_1	25	7	Progenitor	Non-dividing	RG	tRG
GW18_2_temporal_AGCCACGCAAGGCCTC	42	Bhaduri2021_GW18_2	Bhaduri2021	18	Bhaduri2021_GW18_2_1	1	14	Neuronal	Postmitotic	Inhibitory Neuron	SST.iN
GW18_2_ParietalVZ_ATTTACCGTTGTGGCC	42	Bhaduri2021_GW18_2	Bhaduri2021	18	Bhaduri2021_GW18_2_1	34	19	Nonneuronal	Non-dividing	Microglia	Micro.2
GW18_2_parietal_AGGAGGTTCTCGGGAC	42	Bhaduri2021_GW18_2	Bhaduri2021	18	Bhaduri2021_GW18_2_1	3	36	Neuronal	Postmitotic	Excitatory Neuron	Upper.CTTNBP2
GW18_2_ParietalVZ_CGAGAAGCAACCCTAA	42	Bhaduri2021_GW18_2	Bhaduri2021	18	Bhaduri2021_GW18_2_1	13	24	Neuronal	Postmitotic	Newborn Neuron	PALMD.NRP1
GW18_2_ParietalVZ_TGACGCGAGGTTCCAT	42	Bhaduri2021_GW18_2	Bhaduri2021	18	Bhaduri2021_GW18_2_1	13	24	Neuronal	Postmitotic	Newborn Neuron	PALMD.NRP1
GW18_2_parietal_GATCACACATGCGTGC	42	Bhaduri2021_GW18_2	Bhaduri2021	18	Bhaduri2021_GW18_2_1	0	24	Neuronal	Postmitotic	Newborn Neuron	PALMD.NRP1
GW18_2_ParietalVZ_TCCCACACATCTTTCA	42	Bhaduri2021_GW18_2	Bhaduri2021	18	Bhaduri2021_GW18_2_1	25	7	Progenitor	Non-dividing	RG	tRG
GW18_2_temporal_TCGACCTCACCCTATC	42	Bhaduri2021_GW18_2	Bhaduri2021	18	Bhaduri2021_GW18_2_1	1	14	Neuronal	Postmitotic	Inhibitory Neuron	SST.iN
GW18_2_parietal_CGGGACTCAACTTCTT	42	Bhaduri2021_GW18_2	Bhaduri2021	18	Bhaduri2021_GW18_2_1	27	11	Progenitor	Dividing	Div	Prog.Div1
GW18_2_somato_AGGTAGGTCACCCATC	42	Bhaduri2021_GW18_2	Bhaduri2021	18	Bhaduri2021_GW18_2_1	14	32	Neuronal	Postmitotic	Excitatory Neuron	EN.SYT4.NEFM
GW18_2_V1VZ_GACCAATTCGGTAAGG	42	Bhaduri2021_GW18_2	Bhaduri2021	18	Bhaduri2021_GW18_2_1	25	7	Progenitor	Non-dividing	RG	tRG
GW18_2_somato_CCGGTAGTCTTTCCAA	42	Bhaduri2021_GW18_2	Bhaduri2021	18	Bhaduri2021_GW18_2_1	25	7	Progenitor	Non-dividing	RG	tRG
GW18_2_parietal_AGACCCGTCCTCATAT	42	Bhaduri2021_GW18_2	Bhaduri2021	18	Bhaduri2021_GW18_2_1	3	36	Neuronal	Postmitotic	Excitatory Neuron	Upper.CTTNBP2
GW18_2_somato_ACACGCGCAGTTTCAG	42	Bhaduri2021_GW18_2	Bhaduri2021	18	Bhaduri2021_GW18_2_1	14	32	Neuronal	Postmitotic	Excitatory Neuron	EN.SYT4.NEFM
GW18_2_V1VZ_TCGGGACTCTCTATGT	42	Bhaduri2021_GW18_2	Bhaduri2021	18	Bhaduri2021_GW18_2_1	13	24	Neuronal	Postmitotic	Newborn Neuron	PALMD.NRP1
GW18_2_V1VZ_GCCATTCCAGACCTGC	42	Bhaduri2021_GW18_2	Bhaduri2021	18	Bhaduri2021_GW18_2_1	23	12	Progenitor	Dividing	Div	Prog.Div2
GW18_2_motor_AGGGAGTCACAAGTTC	42	Bhaduri2021_GW18_2	Bhaduri2021	18	Bhaduri2021_GW18_2_1	3	36	Neuronal	Postmitotic	Excitatory Neuron	Upper.CTTNBP2
GW18_2_ParietalVZ_CCACCATAGCAACTTC	42	Bhaduri2021_GW18_2	Bhaduri2021	18	Bhaduri2021_GW18_2_1	13	24	Neuronal	Postmitotic	Newborn Neuron	PALMD.NRP1
GW18_2_temporal_TGAGTCAGTTGTTGTG	42	Bhaduri2021_GW18_2	Bhaduri2021	18	Bhaduri2021_GW18_2_1	11	28	Neuronal	Postmitotic	Excitatory Neuron	EN.NPY.RUNX1T1
GW18_2_ParietalVZ_TGGGATTCAGCAGACA	42	Bhaduri2021_GW18_2	Bhaduri2021	18	Bhaduri2021_GW18_2_1	23	12	Progenitor	Dividing	Div	Prog.Div2
GW18_2_V1VZ_TCAGTCCAGACTTCAC	42	Bhaduri2021_GW18_2	Bhaduri2021	18	Bhaduri2021_GW18_2_1	18	8	Progenitor	Non-dividing	RG	oRG.2
GW18_2_V1VZ_TTGTTTGGTCACTTAG	42	Bhaduri2021_GW18_2	Bhaduri2021	18	Bhaduri2021_GW18_2_1	19	22	Progenitor	Non-dividing	IPC	IPC
GW18_2_motor_TCCGTGTCATACCACA	42	Bhaduri2021_GW18_2	Bhaduri2021	18	Bhaduri2021_GW18_2_1	3	36	Neuronal	Postmitotic	Excitatory Neuron	Upper.CTTNBP2
GW18_2_somato_TCCATGCAGATCGGTG	42	Bhaduri2021_GW18_2	Bhaduri2021	18	Bhaduri2021_GW18_2_1	14	32	Neuronal	Postmitotic	Excitatory Neuron	EN.SYT4.NEFM
GW18_2_motorVZ_TACTTACGTTACCCAA	42	Bhaduri2021_GW18_2	Bhaduri2021	18	Bhaduri2021_GW18_2_1	13	24	Neuronal	Postmitotic	Newborn Neuron	PALMD.NRP1
GW18_2_motor_CCACGAGCAGGGAATC	42	Bhaduri2021_GW18_2	Bhaduri2021	18	Bhaduri2021_GW18_2_1	0	24	Neuronal	Postmitotic	Newborn Neuron	PALMD.NRP1
GW18_2_ParietalVZ_AAGGTAAAGCTTAAGA	42	Bhaduri2021_GW18_2	Bhaduri2021	18	Bhaduri2021_GW18_2_1	13	24	Neuronal	Postmitotic	Newborn Neuron	PALMD.NRP1
GW18_2_temporal_CCGGACATCCACACCT	42	Bhaduri2021_GW18_2	Bhaduri2021	18	Bhaduri2021_GW18_2_1	11	28	Neuronal	Postmitotic	Excitatory Neuron	EN.NPY.RUNX1T1
GW18_2_temporal_CCGATCTGTGAATGTA	42	Bhaduri2021_GW18_2	Bhaduri2021	18	Bhaduri2021_GW18_2_1	5	26	Neuronal	Postmitotic	Excitatory Neuron	Deep Layer
GW18_2_TemporalVZ_GATTTCTGTGCAACGA	42	Bhaduri2021_GW18_2	Bhaduri2021	18	Bhaduri2021_GW18_2_1	19	22	Progenitor	Non-dividing	IPC	IPC
GW18_2_ParietalVZ_AGGAGGTCAGGCGATA	42	Bhaduri2021_GW18_2	Bhaduri2021	18	Bhaduri2021_GW18_2_1	13	24	Neuronal	Postmitotic	Newborn Neuron	PALMD.NRP1
GW18_2_ParietalVZ_CAACCAATCTAACGGT	42	Bhaduri2021_GW18_2	Bhaduri2021	18	Bhaduri2021_GW18_2_1	53	11	Progenitor	Dividing	Div	Prog.Div1
GW18_2_temporal_TCTCACGGTCCGGTCA	42	Bhaduri2021_GW18_2	Bhaduri2021	18	Bhaduri2021_GW18_2_1	0	24	Neuronal	Postmitotic	Newborn Neuron	PALMD.NRP1
GW18_2_temporal_GTGCACGAGACGATAT	42	Bhaduri2021_GW18_2	Bhaduri2021	18	Bhaduri2021_GW18_2_1	14	32	Neuronal	Postmitotic	Excitatory Neuron	EN.SYT4.NEFM
GW18_2_V1VZ_TCGCAGGGTATAATGG	42	Bhaduri2021_GW18_2	Bhaduri2021	18	Bhaduri2021_GW18_2_1	6	22	Progenitor	Non-dividing	IPC	IPC
GW18_2_motorVZ_TTGCATTTCTCGCTCA	42	Bhaduri2021_GW18_2	Bhaduri2021	18	Bhaduri2021_GW18_2_1	1	14	Neuronal	Postmitotic	Inhibitory Neuron	SST.iN
GW18_2_TemporalVZ_CCACTTGGTGACGTCC	42	Bhaduri2021_GW18_2	Bhaduri2021	18	Bhaduri2021_GW18_2_1	23	12	Progenitor	Dividing	Div	Prog.Div2
GW18_2_temporal_CATTCATTCCTCTGCA	42	Bhaduri2021_GW18_2	Bhaduri2021	18	Bhaduri2021_GW18_2_1	25	7	Progenitor	Non-dividing	RG	tRG
GW18_2_somato_AAAGTGATCCATGATG	42	Bhaduri2021_GW18_2	Bhaduri2021	18	Bhaduri2021_GW18_2_1	14	32	Neuronal	Postmitotic	Excitatory Neuron	EN.SYT4.NEFM
GW18_2_motor_CTCATGCGTGACTGAG	42	Bhaduri2021_GW18_2	Bhaduri2021	18	Bhaduri2021_GW18_2_1	13	24	Neuronal	Postmitotic	Newborn Neuron	PALMD.NRP1
GW18_2_V1VZ_TCCGAAAAGTTGTACC	42	Bhaduri2021_GW18_2	Bhaduri2021	18	Bhaduri2021_GW18_2_1	19	22	Progenitor	Non-dividing	IPC	IPC
GW18_2_motor_CGCCAGATCTACGCAA	42	Bhaduri2021_GW18_2	Bhaduri2021	18	Bhaduri2021_GW18_2_1	8	16	Neuronal	Postmitotic	Inhibitory Neuron	SCGN.iN
GW18_2_somatoVZ_AGCGCTGAGTGACCTT	42	Bhaduri2021_GW18_2	Bhaduri2021	18	Bhaduri2021_GW18_2_1	1	14	Neuronal	Postmitotic	Inhibitory Neuron	SST.iN
GW18_2_temporal_CGAAGGAAGCTTGTTG	42	Bhaduri2021_GW18_2	Bhaduri2021	18	Bhaduri2021_GW18_2_1	11	28	Neuronal	Postmitotic	Excitatory Neuron	EN.NPY.RUNX1T1
GW18_2_parietal_TTCATGTCACGGTAGA	42	Bhaduri2021_GW18_2	Bhaduri2021	18	Bhaduri2021_GW18_2_1	19	22	Progenitor	Non-dividing	IPC	IPC
GW18_2_ParietalVZ_TCCCAGTTCTGCATGA	42	Bhaduri2021_GW18_2	Bhaduri2021	18	Bhaduri2021_GW18_2_1	13	24	Neuronal	Postmitotic	Newborn Neuron	PALMD.NRP1
GW18_2_somatoVZ_GTGTGGCGTGGAATGC	42	Bhaduri2021_GW18_2	Bhaduri2021	18	Bhaduri2021_GW18_2_1	1	14	Neuronal	Postmitotic	Inhibitory Neuron	SST.iN
GW18_2_ParietalVZ_CTGTGGGCAACAGAGC	42	Bhaduri2021_GW18_2	Bhaduri2021	18	Bhaduri2021_GW18_2_1	13	24	Neuronal	Postmitotic	Newborn Neuron	PALMD.NRP1
GW18_2_V1VZ_TCAGCAAGTATCAGGG	42	Bhaduri2021_GW18_2	Bhaduri2021	18	Bhaduri2021_GW18_2_1	13	24	Neuronal	Postmitotic	Newborn Neuron	PALMD.NRP1
GW18_2_V1VZ_CGAGTGCGTATGCTTG	42	Bhaduri2021_GW18_2	Bhaduri2021	18	Bhaduri2021_GW18_2_1	13	24	Neuronal	Postmitotic	Newborn Neuron	PALMD.NRP1
GW18_2_motor_TGAGCGCGTACTGACT	42	Bhaduri2021_GW18_2	Bhaduri2021	18	Bhaduri2021_GW18_2_1	27	11	Progenitor	Dividing	Div	Prog.Div1
GW18_2_temporal_TATACCTAGCTTTCCC	42	Bhaduri2021_GW18_2	Bhaduri2021	18	Bhaduri2021_GW18_2_1	0	24	Neuronal	Postmitotic	Newborn Neuron	PALMD.NRP1
GW18_2_TemporalVZ_TGGTGATCATGTTCAG	42	Bhaduri2021_GW18_2	Bhaduri2021	18	Bhaduri2021_GW18_2_1	25	7	Progenitor	Non-dividing	RG	tRG
GW18_2_somato_TACACCCAGACCAACG	42	Bhaduri2021_GW18_2	Bhaduri2021	18	Bhaduri2021_GW18_2_1	13	24	Neuronal	Postmitotic	Newborn Neuron	PALMD.NRP1
GW18_2_motor_CGGGCATTCTGATGGT	42	Bhaduri2021_GW18_2	Bhaduri2021	18	Bhaduri2021_GW18_2_1	17	8	Progenitor	Non-dividing	RG	oRG.2
GW18_2_V1VZ_TCAAGTGAGTAAACAC	42	Bhaduri2021_GW18_2	Bhaduri2021	18	Bhaduri2021_GW18_2_1	13	24	Neuronal	Postmitotic	Newborn Neuron	PALMD.NRP1
GW18_2_motorVZ_GTCAAGTCAGCTATTG	42	Bhaduri2021_GW18_2	Bhaduri2021	18	Bhaduri2021_GW18_2_1	19	22	Progenitor	Non-dividing	IPC	IPC
GW18_2_TemporalVZ_AAGGTAATCTCTATAC	42	Bhaduri2021_GW18_2	Bhaduri2021	18	Bhaduri2021_GW18_2_1	25	7	Progenitor	Non-dividing	RG	tRG
GW18_2_motor_ATCCTATAGTTACGTC	42	Bhaduri2021_GW18_2	Bhaduri2021	18	Bhaduri2021_GW18_2_1	8	16	Neuronal	Postmitotic	Inhibitory Neuron	SCGN.iN
GW18_2_V1VZ_TGAGACTAGAAGCTGC	42	Bhaduri2021_GW18_2	Bhaduri2021	18	Bhaduri2021_GW18_2_1	19	22	Progenitor	Non-dividing	IPC	IPC
GW18_2_somato_GAAATGAAGTACAGCG	42	Bhaduri2021_GW18_2	Bhaduri2021	18	Bhaduri2021_GW18_2_1	11	28	Neuronal	Postmitotic	Excitatory Neuron	EN.NPY.RUNX1T1
GW18_2_V1VZ_CCACGTTCAAGTAGTA	42	Bhaduri2021_GW18_2	Bhaduri2021	18	Bhaduri2021_GW18_2_1	13	24	Neuronal	Postmitotic	Newborn Neuron	PALMD.NRP1
GW18_2_somatoVZ_GCAACCGGTCCTCCAT	42	Bhaduri2021_GW18_2	Bhaduri2021	18	Bhaduri2021_GW18_2_1	37	13	Progenitor	Dividing	RG.div	RG.div
GW18_2_TemporalVZ_CCTCCTCGTTAGGCCC	42	Bhaduri2021_GW18_2	Bhaduri2021	18	Bhaduri2021_GW18_2_1	2	16	Neuronal	Postmitotic	Inhibitory Neuron	SCGN.iN
GW18_2_motor_TCTATCAGTGGTATGG	42	Bhaduri2021_GW18_2	Bhaduri2021	18	Bhaduri2021_GW18_2_1	16	7	Progenitor	Non-dividing	RG	tRG
GW18_2_motor_TTGTGTTCAACATACC	42	Bhaduri2021_GW18_2	Bhaduri2021	18	Bhaduri2021_GW18_2_1	24	23	Neuronal	Postmitotic	Newborn Neuron	Upper.BHLHE22
GW18_2_temporal_GGAGAACCAGTAGAAT	42	Bhaduri2021_GW18_2	Bhaduri2021	18	Bhaduri2021_GW18_2_1	0	24	Neuronal	Postmitotic	Newborn Neuron	PALMD.NRP1
GW18_2_somatoVZ_CCTCACATCAACCGAT	42	Bhaduri2021_GW18_2	Bhaduri2021	18	Bhaduri2021_GW18_2_1	1	14	Neuronal	Postmitotic	Inhibitory Neuron	SST.iN
GW18_2_temporal_AACCCAACAGGTCAAG	42	Bhaduri2021_GW18_2	Bhaduri2021	18	Bhaduri2021_GW18_2_1	5	26	Neuronal	Postmitotic	Excitatory Neuron	Deep Layer
GW18_2_V1VZ_TCAATTCAGCTGACCC	42	Bhaduri2021_GW18_2	Bhaduri2021	18	Bhaduri2021_GW18_2_1	31	11	Progenitor	Dividing	Div	Prog.Div1
GW18_2_motor_TGCAGATAGACATAGT	42	Bhaduri2021_GW18_2	Bhaduri2021	18	Bhaduri2021_GW18_2_1	24	23	Neuronal	Postmitotic	Newborn Neuron	Upper.BHLHE22
GW18_2_ParietalVZ_TTGTTTGCAGAGCCCT	42	Bhaduri2021_GW18_2	Bhaduri2021	18	Bhaduri2021_GW18_2_1	13	24	Neuronal	Postmitotic	Newborn Neuron	PALMD.NRP1
GW18_2_TemporalVZ_CCAAGCGGTCGATTCA	42	Bhaduri2021_GW18_2	Bhaduri2021	18	Bhaduri2021_GW18_2_1	53	11	Progenitor	Dividing	Div	Prog.Div1
GW18_2_V1VZ_CGCGTGATCTCTCGCA	42	Bhaduri2021_GW18_2	Bhaduri2021	18	Bhaduri2021_GW18_2_1	19	22	Progenitor	Non-dividing	IPC	IPC
GW18_2_parietal_CGTAATGTCATTGTGG	42	Bhaduri2021_GW18_2	Bhaduri2021	18	Bhaduri2021_GW18_2_1	27	11	Progenitor	Dividing	Div	Prog.Div1
GW18_2_V1VZ_CGTAAGTGTCTTCTAT	42	Bhaduri2021_GW18_2	Bhaduri2021	18	Bhaduri2021_GW18_2_1	53	11	Progenitor	Dividing	Div	Prog.Div1
GW18_2_V1VZ_TTCGGTCCACCTAAAC	42	Bhaduri2021_GW18_2	Bhaduri2021	18	Bhaduri2021_GW18_2_1	13	24	Neuronal	Postmitotic	Newborn Neuron	PALMD.NRP1
GW18_2_motorVZ_TCAGTGAAGACAGCGT	42	Bhaduri2021_GW18_2	Bhaduri2021	18	Bhaduri2021_GW18_2_1	53	11	Progenitor	Dividing	Div	Prog.Div1
GW18_2_motor_CCGGTGAAGGGACACT	42	Bhaduri2021_GW18_2	Bhaduri2021	18	Bhaduri2021_GW18_2_1	3	36	Neuronal	Postmitotic	Excitatory Neuron	Upper.CTTNBP2
GW18_2_temporal_ATCTCTAGTCCCTAAA	42	Bhaduri2021_GW18_2	Bhaduri2021	18	Bhaduri2021_GW18_2_1	11	28	Neuronal	Postmitotic	Excitatory Neuron	EN.NPY.RUNX1T1
GW18_2_TemporalVZ_AGAAGTAGTGTAAACA	42	Bhaduri2021_GW18_2	Bhaduri2021	18	Bhaduri2021_GW18_2_1	2	16	Neuronal	Postmitotic	Inhibitory Neuron	SCGN.iN
GW18_2_motorVZ_AACACACGTTCAAGTC	42	Bhaduri2021_GW18_2	Bhaduri2021	18	Bhaduri2021_GW18_2_1	1	14	Neuronal	Postmitotic	Inhibitory Neuron	SST.iN
GW18_2_parietal_TACAACGAGTAATTGG	42	Bhaduri2021_GW18_2	Bhaduri2021	18	Bhaduri2021_GW18_2_1	1	14	Neuronal	Postmitotic	Inhibitory Neuron	SST.iN
GW18_2_temporal_AGGGCTCAGAATAGTC	42	Bhaduri2021_GW18_2	Bhaduri2021	18	Bhaduri2021_GW18_2_1	11	28	Neuronal	Postmitotic	Excitatory Neuron	EN.NPY.RUNX1T1
GW18_2_somatoVZ_GCCAACGCATAACAGA	42	Bhaduri2021_GW18_2	Bhaduri2021	18	Bhaduri2021_GW18_2_1	13	24	Neuronal	Postmitotic	Newborn Neuron	PALMD.NRP1
GW18_2_parietal_AGGGTTTTCTCGCCTA	42	Bhaduri2021_GW18_2	Bhaduri2021	18	Bhaduri2021_GW18_2_1	25	7	Progenitor	Non-dividing	RG	tRG
GW18_2_temporal_CCAATTTGTGCGGATA	42	Bhaduri2021_GW18_2	Bhaduri2021	18	Bhaduri2021_GW18_2_1	3	36	Neuronal	Postmitotic	Excitatory Neuron	Upper.CTTNBP2
GW18_2_parietal_GCTGGGTGTACGACTT	42	Bhaduri2021_GW18_2	Bhaduri2021	18	Bhaduri2021_GW18_2_1	0	24	Neuronal	Postmitotic	Newborn Neuron	PALMD.NRP1
GW18_2_V1VZ_CTTAGGACAAAGAGTT	42	Bhaduri2021_GW18_2	Bhaduri2021	18	Bhaduri2021_GW18_2_1	19	22	Progenitor	Non-dividing	IPC	IPC
GW18_2_TemporalVZ_ACATCCCAGCTTCGTA	42	Bhaduri2021_GW18_2	Bhaduri2021	18	Bhaduri2021_GW18_2_1	23	12	Progenitor	Dividing	Div	Prog.Div2
GW18_2_temporal_TTCTGTAAGCATATGA	42	Bhaduri2021_GW18_2	Bhaduri2021	18	Bhaduri2021_GW18_2_1	11	28	Neuronal	Postmitotic	Excitatory Neuron	EN.NPY.RUNX1T1
GW18_2_motorVZ_CTACCTGTCCCAGCGA	42	Bhaduri2021_GW18_2	Bhaduri2021	18	Bhaduri2021_GW18_2_1	23	12	Progenitor	Dividing	Div	Prog.Div2
GW18_2_TemporalVZ_GTCCCATCAATCGCCG	42	Bhaduri2021_GW18_2	Bhaduri2021	18	Bhaduri2021_GW18_2_1	19	22	Progenitor	Non-dividing	IPC	IPC
GW18_2_motorVZ_ATCGGCGTCATCACTT	42	Bhaduri2021_GW18_2	Bhaduri2021	18	Bhaduri2021_GW18_2_1	25	7	Progenitor	Non-dividing	RG	tRG
GW18_2_ParietalVZ_AGTAGTCCAATCTAGC	42	Bhaduri2021_GW18_2	Bhaduri2021	18	Bhaduri2021_GW18_2_1	13	24	Neuronal	Postmitotic	Newborn Neuron	PALMD.NRP1
GW18_2_somato_GTATTTCGTGCGGCTT	42	Bhaduri2021_GW18_2	Bhaduri2021	18	Bhaduri2021_GW18_2_1	13	24	Neuronal	Postmitotic	Newborn Neuron	PALMD.NRP1
GW18_2_somato_CAATACGCACCTAAAC	42	Bhaduri2021_GW18_2	Bhaduri2021	18	Bhaduri2021_GW18_2_1	28	2	Progenitor	Non-dividing	OPC	OPC.1
GW18_2_TemporalVZ_ACAGCCGGTCATGGCC	42	Bhaduri2021_GW18_2	Bhaduri2021	18	Bhaduri2021_GW18_2_1	25	7	Progenitor	Non-dividing	RG	tRG
GW18_2_motorVZ_AACCATGCACCGTGGT	42	Bhaduri2021_GW18_2	Bhaduri2021	18	Bhaduri2021_GW18_2_1	19	22	Progenitor	Non-dividing	IPC	IPC
GW18_2_ParietalVZ_CCCTTAGAGGCACTCC	42	Bhaduri2021_GW18_2	Bhaduri2021	18	Bhaduri2021_GW18_2_1	19	22	Progenitor	Non-dividing	IPC	IPC
GW18_2_motor_GTAAGTCGTGGGTCAA	42	Bhaduri2021_GW18_2	Bhaduri2021	18	Bhaduri2021_GW18_2_1	0	24	Neuronal	Postmitotic	Newborn Neuron	PALMD.NRP1
GW18_2_TemporalVZ_TTCGCTGTCACCGGGT	42	Bhaduri2021_GW18_2	Bhaduri2021	18	Bhaduri2021_GW18_2_1	19	22	Progenitor	Non-dividing	IPC	IPC
GW18_2_V1VZ_GAGTTGTCAAATGAAC	42	Bhaduri2021_GW18_2	Bhaduri2021	18	Bhaduri2021_GW18_2_1	49	20	Nonneuronal	Non-dividing	Endothelial	Endo
GW18_2_parietal_AGCGCTGGTGCCAAGA	42	Bhaduri2021_GW18_2	Bhaduri2021	18	Bhaduri2021_GW18_2_1	59	21	Nonneuronal	Non-dividing	Pericyte	Peri
GW18_2_temporal_TAGGGTTCAAGGGCAT	42	Bhaduri2021_GW18_2	Bhaduri2021	18	Bhaduri2021_GW18_2_1	11	28	Neuronal	Postmitotic	Excitatory Neuron	EN.NPY.RUNX1T1
GW18_2_temporal_GAGCTGCAGCTCCACG	42	Bhaduri2021_GW18_2	Bhaduri2021	18	Bhaduri2021_GW18_2_1	11	28	Neuronal	Postmitotic	Excitatory Neuron	EN.NPY.RUNX1T1
GW18_2_somato_CTCCGATAGCGTGCTC	42	Bhaduri2021_GW18_2	Bhaduri2021	18	Bhaduri2021_GW18_2_1	13	24	Neuronal	Postmitotic	Newborn Neuron	PALMD.NRP1
GW18_2_parietal_ATGAGTCTCTGACGCG	42	Bhaduri2021_GW18_2	Bhaduri2021	18	Bhaduri2021_GW18_2_1	5	26	Neuronal	Postmitotic	Excitatory Neuron	Deep Layer
GW18_2_temporal_ACCCTCAGTTAGGGAC	42	Bhaduri2021_GW18_2	Bhaduri2021	18	Bhaduri2021_GW18_2_1	11	28	Neuronal	Postmitotic	Excitatory Neuron	EN.NPY.RUNX1T1
GW18_2_motor_AACGTCACAAGTCCAT	42	Bhaduri2021_GW18_2	Bhaduri2021	18	Bhaduri2021_GW18_2_1	24	23	Neuronal	Postmitotic	Newborn Neuron	Upper.BHLHE22
GW18_2_TemporalVZ_GCCAGCATCACGATCA	42	Bhaduri2021_GW18_2	Bhaduri2021	18	Bhaduri2021_GW18_2_1	2	16	Neuronal	Postmitotic	Inhibitory Neuron	SCGN.iN
GW18_2_TemporalVZ_CTCAATTGTCGCGTCA	42	Bhaduri2021_GW18_2	Bhaduri2021	18	Bhaduri2021_GW18_2_1	1	14	Neuronal	Postmitotic	Inhibitory Neuron	SST.iN
GW18_2_somatoVZ_CCGTGAGCATATCGGT	42	Bhaduri2021_GW18_2	Bhaduri2021	18	Bhaduri2021_GW18_2_1	2	16	Neuronal	Postmitotic	Inhibitory Neuron	SCGN.iN
GW18_2_V1VZ_AGCGCTGGTACGATGG	42	Bhaduri2021_GW18_2	Bhaduri2021	18	Bhaduri2021_GW18_2_1	0	24	Neuronal	Postmitotic	Newborn Neuron	PALMD.NRP1
GW18_2_TemporalVZ_TTCCAATAGCGTGCTC	42	Bhaduri2021_GW18_2	Bhaduri2021	18	Bhaduri2021_GW18_2_1	25	7	Progenitor	Non-dividing	RG	tRG
GW18_2_TemporalVZ_GAACGTTAGTTACGGG	42	Bhaduri2021_GW18_2	Bhaduri2021	18	Bhaduri2021_GW18_2_1	23	12	Progenitor	Dividing	Div	Prog.Div2
GW18_2_TemporalVZ_GATCAGTGTGAGAACC	42	Bhaduri2021_GW18_2	Bhaduri2021	18	Bhaduri2021_GW18_2_1	16	7	Progenitor	Non-dividing	RG	tRG
GW18_2_temporal_AACCAACAGATGTTGA	42	Bhaduri2021_GW18_2	Bhaduri2021	18	Bhaduri2021_GW18_2_1	11	28	Neuronal	Postmitotic	Excitatory Neuron	EN.NPY.RUNX1T1
GW18_2_temporal_GCTGGGTGTCAGGAGT	42	Bhaduri2021_GW18_2	Bhaduri2021	18	Bhaduri2021_GW18_2_1	11	28	Neuronal	Postmitotic	Excitatory Neuron	EN.NPY.RUNX1T1
GW18_2_somato_CAACAACTCACCCATC	42	Bhaduri2021_GW18_2	Bhaduri2021	18	Bhaduri2021_GW18_2_1	13	24	Neuronal	Postmitotic	Newborn Neuron	PALMD.NRP1
GW18_2_V1VZ_GTCAAGTAGCTCCCTT	42	Bhaduri2021_GW18_2	Bhaduri2021	18	Bhaduri2021_GW18_2_1	13	24	Neuronal	Postmitotic	Newborn Neuron	PALMD.NRP1
GW18_2_TemporalVZ_TACAACGCAAAGAGTT	42	Bhaduri2021_GW18_2	Bhaduri2021	18	Bhaduri2021_GW18_2_1	6	22	Progenitor	Non-dividing	IPC	IPC
GW18_2_parietal_AGGGCCTAGGTCTACT	42	Bhaduri2021_GW18_2	Bhaduri2021	18	Bhaduri2021_GW18_2_1	13	24	Neuronal	Postmitotic	Newborn Neuron	PALMD.NRP1
GW18_2_ParietalVZ_CATCCACCAACAAAGT	42	Bhaduri2021_GW18_2	Bhaduri2021	18	Bhaduri2021_GW18_2_1	25	7	Progenitor	Non-dividing	RG	tRG
GW18_2_temporal_CTACGGGCATCCGTTC	42	Bhaduri2021_GW18_2	Bhaduri2021	18	Bhaduri2021_GW18_2_1	5	26	Neuronal	Postmitotic	Excitatory Neuron	Deep Layer
GW18_2_parietal_GAAATGATCCGACGGT	42	Bhaduri2021_GW18_2	Bhaduri2021	18	Bhaduri2021_GW18_2_1	0	24	Neuronal	Postmitotic	Newborn Neuron	PALMD.NRP1
GW18_2_motorVZ_TGGAGAGAGACTTAAG	42	Bhaduri2021_GW18_2	Bhaduri2021	18	Bhaduri2021_GW18_2_1	19	22	Progenitor	Non-dividing	IPC	IPC
GW18_2_V1VZ_GCGTTTCAGTCCGCCA	42	Bhaduri2021_GW18_2	Bhaduri2021	18	Bhaduri2021_GW18_2_1	16	7	Progenitor	Non-dividing	RG	tRG
GW18_2_ParietalVZ_TACGCTCAGGCCCACT	42	Bhaduri2021_GW18_2	Bhaduri2021	18	Bhaduri2021_GW18_2_1	13	24	Neuronal	Postmitotic	Newborn Neuron	PALMD.NRP1
GW18_2_motorVZ_ACTATGGTCAGCGTCG	42	Bhaduri2021_GW18_2	Bhaduri2021	18	Bhaduri2021_GW18_2_1	23	12	Progenitor	Dividing	Div	Prog.Div2
GW18_2_motor_CTGCATCGTCCAGGTC	42	Bhaduri2021_GW18_2	Bhaduri2021	18	Bhaduri2021_GW18_2_1	1	14	Neuronal	Postmitotic	Inhibitory Neuron	SST.iN
GW18_2_motorVZ_CAACGATGTGCTTATG	42	Bhaduri2021_GW18_2	Bhaduri2021	18	Bhaduri2021_GW18_2_1	1	14	Neuronal	Postmitotic	Inhibitory Neuron	SST.iN
GW18_2_ParietalVZ_AAGTCGTAGGTATAGT	42	Bhaduri2021_GW18_2	Bhaduri2021	18	Bhaduri2021_GW18_2_1	13	24	Neuronal	Postmitotic	Newborn Neuron	PALMD.NRP1
GW18_2_parietal_CAACCAAAGTGGTGAC	42	Bhaduri2021_GW18_2	Bhaduri2021	18	Bhaduri2021_GW18_2_1	52	12	Progenitor	Dividing	Div	Prog.Div2
GW18_2_somato_TCGTAGATCGCAACAT	42	Bhaduri2021_GW18_2	Bhaduri2021	18	Bhaduri2021_GW18_2_1	8	16	Neuronal	Postmitotic	Inhibitory Neuron	SCGN.iN
GW18_2_parietal_TCTATACCAGCGACAA	42	Bhaduri2021_GW18_2	Bhaduri2021	18	Bhaduri2021_GW18_2_1	62	9	Progenitor	Dividing	IPC	Subplate.emerging
GW18_2_V1VZ_GTGCAGCCAACTTCTT	42	Bhaduri2021_GW18_2	Bhaduri2021	18	Bhaduri2021_GW18_2_1	25	7	Progenitor	Non-dividing	RG	tRG
GW18_2_V1VZ_ATCCCTGGTCGCACAC	42	Bhaduri2021_GW18_2	Bhaduri2021	18	Bhaduri2021_GW18_2_1	19	22	Progenitor	Non-dividing	IPC	IPC
GW18_2_somato_TAAGCGTCATGAATCC	42	Bhaduri2021_GW18_2	Bhaduri2021	18	Bhaduri2021_GW18_2_1	14	32	Neuronal	Postmitotic	Excitatory Neuron	EN.SYT4.NEFM
GW18_2_V1VZ_AACAAAGAGTAGACAT	42	Bhaduri2021_GW18_2	Bhaduri2021	18	Bhaduri2021_GW18_2_1	13	24	Neuronal	Postmitotic	Newborn Neuron	PALMD.NRP1
GW18_2_motor_TTAATCCCAGATGCGA	42	Bhaduri2021_GW18_2	Bhaduri2021	18	Bhaduri2021_GW18_2_1	3	36	Neuronal	Postmitotic	Excitatory Neuron	Upper.CTTNBP2
GW18_2_parietal_TTTACTGCAACCGGAA	42	Bhaduri2021_GW18_2	Bhaduri2021	18	Bhaduri2021_GW18_2_1	0	24	Neuronal	Postmitotic	Newborn Neuron	PALMD.NRP1
GW18_2_temporal_CCCAACTGTTCATCGA	42	Bhaduri2021_GW18_2	Bhaduri2021	18	Bhaduri2021_GW18_2_1	0	24	Neuronal	Postmitotic	Newborn Neuron	PALMD.NRP1
GW18_2_TemporalVZ_CCTCTCCCAAGAGTTA	42	Bhaduri2021_GW18_2	Bhaduri2021	18	Bhaduri2021_GW18_2_1	1	14	Neuronal	Postmitotic	Inhibitory Neuron	SST.iN
GW18_2_ParietalVZ_GTTGTAGAGTGGTGAC	42	Bhaduri2021_GW18_2	Bhaduri2021	18	Bhaduri2021_GW18_2_1	13	24	Neuronal	Postmitotic	Newborn Neuron	PALMD.NRP1
GW18_2_V1VZ_TCAGCCTAGGAACGCT	42	Bhaduri2021_GW18_2	Bhaduri2021	18	Bhaduri2021_GW18_2_1	25	7	Progenitor	Non-dividing	RG	tRG
GW18_2_motor_GTCATGAAGATCCAAA	42	Bhaduri2021_GW18_2	Bhaduri2021	18	Bhaduri2021_GW18_2_1	0	24	Neuronal	Postmitotic	Newborn Neuron	PALMD.NRP1
GW18_2_ParietalVZ_CTCCCTCGTTGCATGT	42	Bhaduri2021_GW18_2	Bhaduri2021	18	Bhaduri2021_GW18_2_1	19	22	Progenitor	Non-dividing	IPC	IPC
GW18_2_motorVZ_TATACCTGTGTGAGCA	42	Bhaduri2021_GW18_2	Bhaduri2021	18	Bhaduri2021_GW18_2_1	25	7	Progenitor	Non-dividing	RG	tRG
GW18_2_temporal_CGAGTTATCGCGTAGC	42	Bhaduri2021_GW18_2	Bhaduri2021	18	Bhaduri2021_GW18_2_1	11	28	Neuronal	Postmitotic	Excitatory Neuron	EN.NPY.RUNX1T1
GW18_2_TemporalVZ_ATCGTAGAGTGAGTTA	42	Bhaduri2021_GW18_2	Bhaduri2021	18	Bhaduri2021_GW18_2_1	19	22	Progenitor	Non-dividing	IPC	IPC
GW18_2_temporal_ACTGTGAGTCGGCTAC	42	Bhaduri2021_GW18_2	Bhaduri2021	18	Bhaduri2021_GW18_2_1	8	16	Neuronal	Postmitotic	Inhibitory Neuron	SCGN.iN
GW18_2_ParietalVZ_ATGAGGGCACTTGTGA	42	Bhaduri2021_GW18_2	Bhaduri2021	18	Bhaduri2021_GW18_2_1	53	11	Progenitor	Dividing	Div	Prog.Div1
GW18_2_ParietalVZ_TGTAAGCAGGTAAAGG	42	Bhaduri2021_GW18_2	Bhaduri2021	18	Bhaduri2021_GW18_2_1	25	7	Progenitor	Non-dividing	RG	tRG
GW18_2_ParietalVZ_CGTTCTGCACAGCGCT	42	Bhaduri2021_GW18_2	Bhaduri2021	18	Bhaduri2021_GW18_2_1	53	11	Progenitor	Dividing	Div	Prog.Div1
GW18_2_temporal_ACTCCCATCACGTAGT	42	Bhaduri2021_GW18_2	Bhaduri2021	18	Bhaduri2021_GW18_2_1	16	7	Progenitor	Non-dividing	RG	tRG
GW18_2_parietal_GTCAGCGGTGCTGTCG	42	Bhaduri2021_GW18_2	Bhaduri2021	18	Bhaduri2021_GW18_2_1	11	28	Neuronal	Postmitotic	Excitatory Neuron	EN.NPY.RUNX1T1
GW18_2_V1VZ_TGACCCTAGGCTATCT	42	Bhaduri2021_GW18_2	Bhaduri2021	18	Bhaduri2021_GW18_2_1	31	11	Progenitor	Dividing	Div	Prog.Div1
GW18_2_V1VZ_TCTGGCTCAAGCACCC	42	Bhaduri2021_GW18_2	Bhaduri2021	18	Bhaduri2021_GW18_2_1	37	13	Progenitor	Dividing	RG.div	RG.div
GW18_2_somato_AAGAACACAGGTGTGA	42	Bhaduri2021_GW18_2	Bhaduri2021	18	Bhaduri2021_GW18_2_1	0	24	Neuronal	Postmitotic	Newborn Neuron	PALMD.NRP1
GW18_2_somatoVZ_TTCTGTAGTTCATCTT	42	Bhaduri2021_GW18_2	Bhaduri2021	18	Bhaduri2021_GW18_2_1	2	16	Neuronal	Postmitotic	Inhibitory Neuron	SCGN.iN
GW18_2_temporal_TACATTCTCGTTAGAC	42	Bhaduri2021_GW18_2	Bhaduri2021	18	Bhaduri2021_GW18_2_1	11	28	Neuronal	Postmitotic	Excitatory Neuron	EN.NPY.RUNX1T1
GW18_2_somatoVZ_CAGGTATGTGTCGCTG	42	Bhaduri2021_GW18_2	Bhaduri2021	18	Bhaduri2021_GW18_2_1	13	24	Neuronal	Postmitotic	Newborn Neuron	PALMD.NRP1
GW18_2_V1VZ_TCGTCCATCCTTATGT	42	Bhaduri2021_GW18_2	Bhaduri2021	18	Bhaduri2021_GW18_2_1	19	22	Progenitor	Non-dividing	IPC	IPC
GW18_2_V1VZ_TTAATCCTCAAGATAG	42	Bhaduri2021_GW18_2	Bhaduri2021	18	Bhaduri2021_GW18_2_1	19	22	Progenitor	Non-dividing	IPC	IPC
GW18_2_TemporalVZ_TTACCATTCGAAGTGG	42	Bhaduri2021_GW18_2	Bhaduri2021	18	Bhaduri2021_GW18_2_1	19	22	Progenitor	Non-dividing	IPC	IPC
GW18_2_TemporalVZ_GATTGGTGTAAGGCCA	42	Bhaduri2021_GW18_2	Bhaduri2021	18	Bhaduri2021_GW18_2_1	25	7	Progenitor	Non-dividing	RG	tRG
GW18_2_TemporalVZ_GACTGATTCGCATTGA	42	Bhaduri2021_GW18_2	Bhaduri2021	18	Bhaduri2021_GW18_2_1	18	8	Progenitor	Non-dividing	RG	oRG.2
GW18_2_V1VZ_TGATCAGAGTGGTCAG	42	Bhaduri2021_GW18_2	Bhaduri2021	18	Bhaduri2021_GW18_2_1	2	16	Neuronal	Postmitotic	Inhibitory Neuron	SCGN.iN
GW18_2_TemporalVZ_AACCTTTAGTCTACCA	42	Bhaduri2021_GW18_2	Bhaduri2021	18	Bhaduri2021_GW18_2_1	1	14	Neuronal	Postmitotic	Inhibitory Neuron	SST.iN
GW18_2_TemporalVZ_GTAACCACAGCGATTT	42	Bhaduri2021_GW18_2	Bhaduri2021	18	Bhaduri2021_GW18_2_1	25	7	Progenitor	Non-dividing	RG	tRG
GW18_2_TemporalVZ_GATTTCTGTTTATGCG	42	Bhaduri2021_GW18_2	Bhaduri2021	18	Bhaduri2021_GW18_2_1	53	11	Progenitor	Dividing	Div	Prog.Div1
GW18_2_V1VZ_GTAGGTTAGTGCACTT	42	Bhaduri2021_GW18_2	Bhaduri2021	18	Bhaduri2021_GW18_2_1	13	24	Neuronal	Postmitotic	Newborn Neuron	PALMD.NRP1
GW18_2_somatoVZ_ATTCCCGCAAGTGGAC	42	Bhaduri2021_GW18_2	Bhaduri2021	18	Bhaduri2021_GW18_2_1	25	7	Progenitor	Non-dividing	RG	tRG
GW18_2_TemporalVZ_GTGAGGAAGAGTACCG	42	Bhaduri2021_GW18_2	Bhaduri2021	18	Bhaduri2021_GW18_2_1	13	24	Neuronal	Postmitotic	Newborn Neuron	PALMD.NRP1
GW18_2_somato_GTTGTAGTCTTGATTC	42	Bhaduri2021_GW18_2	Bhaduri2021	18	Bhaduri2021_GW18_2_1	13	24	Neuronal	Postmitotic	Newborn Neuron	PALMD.NRP1
GW18_2_ParietalVZ_AACCAACCAATGTGGG	42	Bhaduri2021_GW18_2	Bhaduri2021	18	Bhaduri2021_GW18_2_1	53	11	Progenitor	Dividing	Div	Prog.Div1
GW18_2_parietal_TGTACAGAGGGTACGT	42	Bhaduri2021_GW18_2	Bhaduri2021	18	Bhaduri2021_GW18_2_1	13	24	Neuronal	Postmitotic	Newborn Neuron	PALMD.NRP1
GW18_2_somato_GCCCAGATCTTCTCAA	42	Bhaduri2021_GW18_2	Bhaduri2021	18	Bhaduri2021_GW18_2_1	19	22	Progenitor	Non-dividing	IPC	IPC
GW18_2_motorVZ_TCGACGGTCTTTGGAG	42	Bhaduri2021_GW18_2	Bhaduri2021	18	Bhaduri2021_GW18_2_1	1	14	Neuronal	Postmitotic	Inhibitory Neuron	SST.iN
GW18_2_ParietalVZ_TTGCGTCTCACAGAGG	42	Bhaduri2021_GW18_2	Bhaduri2021	18	Bhaduri2021_GW18_2_1	13	24	Neuronal	Postmitotic	Newborn Neuron	PALMD.NRP1
GW18_2_parietal_TCGACCTCACATTACG	42	Bhaduri2021_GW18_2	Bhaduri2021	18	Bhaduri2021_GW18_2_1	63	39	Neuronal	Postmitotic	Excitatory Neuron	Cajal Retzius
GW18_2_ParietalVZ_TGTTCCGCATGACAAA	42	Bhaduri2021_GW18_2	Bhaduri2021	18	Bhaduri2021_GW18_2_1	18	8	Progenitor	Non-dividing	RG	oRG.2
GW18_2_temporal_CAGTGCGCAGCTGTTA	42	Bhaduri2021_GW18_2	Bhaduri2021	18	Bhaduri2021_GW18_2_1	3	36	Neuronal	Postmitotic	Excitatory Neuron	Upper.CTTNBP2
GW18_2_somato_GGAGAACCACCCTGAG	42	Bhaduri2021_GW18_2	Bhaduri2021	18	Bhaduri2021_GW18_2_1	53	11	Progenitor	Dividing	Div	Prog.Div1
GW18_2_V1VZ_GATAGAACAAGACGAC	42	Bhaduri2021_GW18_2	Bhaduri2021	18	Bhaduri2021_GW18_2_1	13	24	Neuronal	Postmitotic	Newborn Neuron	PALMD.NRP1
GW18_2_somato_ATTCATCCACAGCTTA	42	Bhaduri2021_GW18_2	Bhaduri2021	18	Bhaduri2021_GW18_2_1	19	22	Progenitor	Non-dividing	IPC	IPC
GW18_2_motor_CTGTGAATCGCAGATT	42	Bhaduri2021_GW18_2	Bhaduri2021	18	Bhaduri2021_GW18_2_1	8	16	Neuronal	Postmitotic	Inhibitory Neuron	SCGN.iN
GW18_2_parietal_AGGTCTAGTATTGCCA	42	Bhaduri2021_GW18_2	Bhaduri2021	18	Bhaduri2021_GW18_2_1	14	32	Neuronal	Postmitotic	Excitatory Neuron	EN.SYT4.NEFM
GW18_2_motor_CTTCTAAGTAGATTAG	42	Bhaduri2021_GW18_2	Bhaduri2021	18	Bhaduri2021_GW18_2_1	24	23	Neuronal	Postmitotic	Newborn Neuron	Upper.BHLHE22
GW18_2_ParietalVZ_TTCATTGCATTGCCGG	42	Bhaduri2021_GW18_2	Bhaduri2021	18	Bhaduri2021_GW18_2_1	18	8	Progenitor	Non-dividing	RG	oRG.2
GW18_2_motor_CAGTTAGCACTATGTG	42	Bhaduri2021_GW18_2	Bhaduri2021	18	Bhaduri2021_GW18_2_1	10	35	Neuronal	Postmitotic	Excitatory Neuron	EN.LIMCH1
GW18_2_temporal_TGAACGTGTCACCTTC	42	Bhaduri2021_GW18_2	Bhaduri2021	18	Bhaduri2021_GW18_2_1	2	16	Neuronal	Postmitotic	Inhibitory Neuron	SCGN.iN
GW18_2_V1VZ_GCCCGAATCTAGCCAA	42	Bhaduri2021_GW18_2	Bhaduri2021	18	Bhaduri2021_GW18_2_1	25	7	Progenitor	Non-dividing	RG	tRG
GW18_2_parietal_GTCATCCGTATGAAAC	42	Bhaduri2021_GW18_2	Bhaduri2021	18	Bhaduri2021_GW18_2_1	16	7	Progenitor	Non-dividing	RG	tRG
GW18_2_somatoVZ_ACAGGGACACCGTGGT	42	Bhaduri2021_GW18_2	Bhaduri2021	18	Bhaduri2021_GW18_2_1	1	14	Neuronal	Postmitotic	Inhibitory Neuron	SST.iN
GW18_2_temporal_CAACAGTGTTCCTACC	42	Bhaduri2021_GW18_2	Bhaduri2021	18	Bhaduri2021_GW18_2_1	5	26	Neuronal	Postmitotic	Excitatory Neuron	Deep Layer
GW18_2_TemporalVZ_AGGCATTGTTACACAC	42	Bhaduri2021_GW18_2	Bhaduri2021	18	Bhaduri2021_GW18_2_1	19	22	Progenitor	Non-dividing	IPC	IPC
GW18_2_TemporalVZ_AGTCATGCACATGGTT	42	Bhaduri2021_GW18_2	Bhaduri2021	18	Bhaduri2021_GW18_2_1	1	14	Neuronal	Postmitotic	Inhibitory Neuron	SST.iN
GW18_2_somato_AGTGATCGTAGTATAG	42	Bhaduri2021_GW18_2	Bhaduri2021	18	Bhaduri2021_GW18_2_1	8	16	Neuronal	Postmitotic	Inhibitory Neuron	SCGN.iN
GW18_2_TemporalVZ_TGCCGAGCATATGCGT	42	Bhaduri2021_GW18_2	Bhaduri2021	18	Bhaduri2021_GW18_2_1	25	7	Progenitor	Non-dividing	RG	tRG
GW18_2_V1VZ_GGTCTGGCAATTGAGA	42	Bhaduri2021_GW18_2	Bhaduri2021	18	Bhaduri2021_GW18_2_1	19	22	Progenitor	Non-dividing	IPC	IPC
GW18_2_TemporalVZ_CCGATGGGTCATAAAG	42	Bhaduri2021_GW18_2	Bhaduri2021	18	Bhaduri2021_GW18_2_1	25	7	Progenitor	Non-dividing	RG	tRG
GW18_2_somatoVZ_AGCTACAGTCGAGCAA	42	Bhaduri2021_GW18_2	Bhaduri2021	18	Bhaduri2021_GW18_2_1	25	7	Progenitor	Non-dividing	RG	tRG
GW18_2_TemporalVZ_GTTACCCTCGAGAATA	42	Bhaduri2021_GW18_2	Bhaduri2021	18	Bhaduri2021_GW18_2_1	1	14	Neuronal	Postmitotic	Inhibitory Neuron	SST.iN
GW18_2_V1VZ_CGGAACCCACCAGCTG	42	Bhaduri2021_GW18_2	Bhaduri2021	18	Bhaduri2021_GW18_2_1	25	7	Progenitor	Non-dividing	RG	tRG
GW18_2_motor_GTTCATTAGCGACTTT	42	Bhaduri2021_GW18_2	Bhaduri2021	18	Bhaduri2021_GW18_2_1	0	24	Neuronal	Postmitotic	Newborn Neuron	PALMD.NRP1
GW18_2_motor_CGGCAGTCAATGCTCA	42	Bhaduri2021_GW18_2	Bhaduri2021	18	Bhaduri2021_GW18_2_1	3	36	Neuronal	Postmitotic	Excitatory Neuron	Upper.CTTNBP2
GW18_2_TemporalVZ_CGCATAACACTTACAG	42	Bhaduri2021_GW18_2	Bhaduri2021	18	Bhaduri2021_GW18_2_1	19	22	Progenitor	Non-dividing	IPC	IPC
GW18_2_parietal_AGGAATACACGAAAGC	42	Bhaduri2021_GW18_2	Bhaduri2021	18	Bhaduri2021_GW18_2_1	5	26	Neuronal	Postmitotic	Excitatory Neuron	Deep Layer
GW18_2_TemporalVZ_GCCAACGAGACTCATC	42	Bhaduri2021_GW18_2	Bhaduri2021	18	Bhaduri2021_GW18_2_1	25	7	Progenitor	Non-dividing	RG	tRG
GW18_2_motor_TCTCAGCAGGGCAAGG	42	Bhaduri2021_GW18_2	Bhaduri2021	18	Bhaduri2021_GW18_2_1	55	13	Progenitor	Dividing	RG.div	RG.div
GW18_2_motor_AGAGCCCAGTTGTAAG	42	Bhaduri2021_GW18_2	Bhaduri2021	18	Bhaduri2021_GW18_2_1	13	24	Neuronal	Postmitotic	Newborn Neuron	PALMD.NRP1
GW18_2_somato_TGCTGAACATGTCAGT	42	Bhaduri2021_GW18_2	Bhaduri2021	18	Bhaduri2021_GW18_2_1	0	24	Neuronal	Postmitotic	Newborn Neuron	PALMD.NRP1
GW18_2_somatoVZ_CGCATGGCATGATCTG	42	Bhaduri2021_GW18_2	Bhaduri2021	18	Bhaduri2021_GW18_2_1	13	24	Neuronal	Postmitotic	Newborn Neuron	PALMD.NRP1
GW18_2_parietal_TGCGGGTAGTGCACAG	42	Bhaduri2021_GW18_2	Bhaduri2021	18	Bhaduri2021_GW18_2_1	0	24	Neuronal	Postmitotic	Newborn Neuron	PALMD.NRP1
GW18_2_somato_TTGTTCAGTGACGTCC	42	Bhaduri2021_GW18_2	Bhaduri2021	18	Bhaduri2021_GW18_2_1	19	22	Progenitor	Non-dividing	IPC	IPC
GW18_2_TemporalVZ_TTGCGTCGTAGAGCTG	42	Bhaduri2021_GW18_2	Bhaduri2021	18	Bhaduri2021_GW18_2_1	25	7	Progenitor	Non-dividing	RG	tRG
GW18_2_ParietalVZ_ACTTTGTAGCCATATC	42	Bhaduri2021_GW18_2	Bhaduri2021	18	Bhaduri2021_GW18_2_1	19	22	Progenitor	Non-dividing	IPC	IPC
GW18_2_temporal_TTCATGTCACCAGACC	42	Bhaduri2021_GW18_2	Bhaduri2021	18	Bhaduri2021_GW18_2_1	33	43	Neuronal	Postmitotic	Inhibitory Neuron	NPY.SST.iN
GW18_2_ParietalVZ_AGTAGTCAGAAACTGT	42	Bhaduri2021_GW18_2	Bhaduri2021	18	Bhaduri2021_GW18_2_1	1	14	Neuronal	Postmitotic	Inhibitory Neuron	SST.iN
GW18_2_ParietalVZ_GCCAGTGGTTATGTGC	42	Bhaduri2021_GW18_2	Bhaduri2021	18	Bhaduri2021_GW18_2_1	13	24	Neuronal	Postmitotic	Newborn Neuron	PALMD.NRP1
GW18_2_V1VZ_GGGTCTGAGAGGACTC	42	Bhaduri2021_GW18_2	Bhaduri2021	18	Bhaduri2021_GW18_2_1	13	24	Neuronal	Postmitotic	Newborn Neuron	PALMD.NRP1
GW18_2_parietal_CTGGCAGCACCGCTAG	42	Bhaduri2021_GW18_2	Bhaduri2021	18	Bhaduri2021_GW18_2_1	0	24	Neuronal	Postmitotic	Newborn Neuron	PALMD.NRP1
GW18_2_parietal_AGCTCAAGTCTTGCGG	42	Bhaduri2021_GW18_2	Bhaduri2021	18	Bhaduri2021_GW18_2_1	7	28	Neuronal	Postmitotic	Excitatory Neuron	EN.NPY.RUNX1T1
GW18_2_TemporalVZ_GCTGGGTGTCGGTGTC	42	Bhaduri2021_GW18_2	Bhaduri2021	18	Bhaduri2021_GW18_2_1	31	11	Progenitor	Dividing	Div	Prog.Div1
GW18_2_somatoVZ_CACACAATCGGCTGAC	42	Bhaduri2021_GW18_2	Bhaduri2021	18	Bhaduri2021_GW18_2_1	2	16	Neuronal	Postmitotic	Inhibitory Neuron	SCGN.iN
GW18_2_V1VZ_TGACGCGAGAGCCTGA	42	Bhaduri2021_GW18_2	Bhaduri2021	18	Bhaduri2021_GW18_2_1	13	24	Neuronal	Postmitotic	Newborn Neuron	PALMD.NRP1
GW18_2_TemporalVZ_GGCTTTCCATCATGAC	42	Bhaduri2021_GW18_2	Bhaduri2021	18	Bhaduri2021_GW18_2_1	2	16	Neuronal	Postmitotic	Inhibitory Neuron	SCGN.iN
GW18_2_TemporalVZ_CAGTGCGTCGTTGCCT	42	Bhaduri2021_GW18_2	Bhaduri2021	18	Bhaduri2021_GW18_2_1	31	11	Progenitor	Dividing	Div	Prog.Div1
GW18_2_V1VZ_AGACAGGTCCGTGGGT	42	Bhaduri2021_GW18_2	Bhaduri2021	18	Bhaduri2021_GW18_2_1	13	24	Neuronal	Postmitotic	Newborn Neuron	PALMD.NRP1
GW18_2_V1VZ_TCAATCTAGCGACAGT	42	Bhaduri2021_GW18_2	Bhaduri2021	18	Bhaduri2021_GW18_2_1	13	24	Neuronal	Postmitotic	Newborn Neuron	PALMD.NRP1
GW18_2_TemporalVZ_AAGTCGTGTCTCTCCA	42	Bhaduri2021_GW18_2	Bhaduri2021	18	Bhaduri2021_GW18_2_1	19	22	Progenitor	Non-dividing	IPC	IPC
GW18_2_motor_CTCAAGAAGGCTTCCG	42	Bhaduri2021_GW18_2	Bhaduri2021	18	Bhaduri2021_GW18_2_1	0	24	Neuronal	Postmitotic	Newborn Neuron	PALMD.NRP1
GW18_2_TemporalVZ_TTCCGTGGTCCCTAAA	42	Bhaduri2021_GW18_2	Bhaduri2021	18	Bhaduri2021_GW18_2_1	25	7	Progenitor	Non-dividing	RG	tRG
GW18_2_motor_TCACGCTAGAAATGGG	42	Bhaduri2021_GW18_2	Bhaduri2021	18	Bhaduri2021_GW18_2_1	30	6	Nonneuronal	Non-dividing	OPC	OPC.EGFR
GW18_2_V1VZ_CGCGTGAGTATGACAA	42	Bhaduri2021_GW18_2	Bhaduri2021	18	Bhaduri2021_GW18_2_1	31	11	Progenitor	Dividing	Div	Prog.Div1
GW18_2_somato_CCACGAGAGTACTGTC	42	Bhaduri2021_GW18_2	Bhaduri2021	18	Bhaduri2021_GW18_2_1	1	14	Neuronal	Postmitotic	Inhibitory Neuron	SST.iN
GW18_2_ParietalVZ_GCGTTTCCAGCAATTC	42	Bhaduri2021_GW18_2	Bhaduri2021	18	Bhaduri2021_GW18_2_1	19	22	Progenitor	Non-dividing	IPC	IPC
GW18_2_V1VZ_TCATCCGGTGCGTGCT	42	Bhaduri2021_GW18_2	Bhaduri2021	18	Bhaduri2021_GW18_2_1	13	24	Neuronal	Postmitotic	Newborn Neuron	PALMD.NRP1
GW18_2_TemporalVZ_TCATTCACACATGTTG	42	Bhaduri2021_GW18_2	Bhaduri2021	18	Bhaduri2021_GW18_2_1	25	7	Progenitor	Non-dividing	RG	tRG
GW18_2_somato_ATCCACCGTCATGACT	42	Bhaduri2021_GW18_2	Bhaduri2021	18	Bhaduri2021_GW18_2_1	5	26	Neuronal	Postmitotic	Excitatory Neuron	Deep Layer
GW18_2_parietal_TCATTGTGTCGGTGAA	42	Bhaduri2021_GW18_2	Bhaduri2021	18	Bhaduri2021_GW18_2_1	11	28	Neuronal	Postmitotic	Excitatory Neuron	EN.NPY.RUNX1T1
GW18_2_ParietalVZ_ATGGAGGCATCTGGGC	42	Bhaduri2021_GW18_2	Bhaduri2021	18	Bhaduri2021_GW18_2_1	8	16	Neuronal	Postmitotic	Inhibitory Neuron	SCGN.iN
GW18_2_ParietalVZ_GAGTTGTGTGGCTACC	42	Bhaduri2021_GW18_2	Bhaduri2021	18	Bhaduri2021_GW18_2_1	2	16	Neuronal	Postmitotic	Inhibitory Neuron	SCGN.iN
GW18_2_somato_CCGGTGATCATTATCC	42	Bhaduri2021_GW18_2	Bhaduri2021	18	Bhaduri2021_GW18_2_1	11	28	Neuronal	Postmitotic	Excitatory Neuron	EN.NPY.RUNX1T1
GW18_2_parietal_CATTCCGTCATCTGTT	42	Bhaduri2021_GW18_2	Bhaduri2021	18	Bhaduri2021_GW18_2_1	16	7	Progenitor	Non-dividing	RG	tRG
GW18_2_somato_ACGGTCGCACTCCCTA	42	Bhaduri2021_GW18_2	Bhaduri2021	18	Bhaduri2021_GW18_2_1	14	32	Neuronal	Postmitotic	Excitatory Neuron	EN.SYT4.NEFM
GW18_2_V1VZ_AGCGATTGTCTTTCAT	42	Bhaduri2021_GW18_2	Bhaduri2021	18	Bhaduri2021_GW18_2_1	0	24	Neuronal	Postmitotic	Newborn Neuron	PALMD.NRP1
GW18_2_TemporalVZ_CAATTTCAGATTGACA	42	Bhaduri2021_GW18_2	Bhaduri2021	18	Bhaduri2021_GW18_2_1	1	14	Neuronal	Postmitotic	Inhibitory Neuron	SST.iN
GW18_2_temporal_AGGTTACCATTGAAGA	42	Bhaduri2021_GW18_2	Bhaduri2021	18	Bhaduri2021_GW18_2_1	11	28	Neuronal	Postmitotic	Excitatory Neuron	EN.NPY.RUNX1T1
GW18_2_motor_GTTGCGGTCTGAGAGG	42	Bhaduri2021_GW18_2	Bhaduri2021	18	Bhaduri2021_GW18_2_1	2	16	Neuronal	Postmitotic	Inhibitory Neuron	SCGN.iN
GW18_2_somato_ACCCTCACACGACTAT	42	Bhaduri2021_GW18_2	Bhaduri2021	18	Bhaduri2021_GW18_2_1	27	11	Progenitor	Dividing	Div	Prog.Div1
GW18_2_V1VZ_GATGAGGGTGAATTAG	42	Bhaduri2021_GW18_2	Bhaduri2021	18	Bhaduri2021_GW18_2_1	13	24	Neuronal	Postmitotic	Newborn Neuron	PALMD.NRP1
GW18_2_ParietalVZ_CTCTCAGGTGGCTCTG	42	Bhaduri2021_GW18_2	Bhaduri2021	18	Bhaduri2021_GW18_2_1	25	7	Progenitor	Non-dividing	RG	tRG
GW18_2_TemporalVZ_TGGGATTGTCCAATCA	42	Bhaduri2021_GW18_2	Bhaduri2021	18	Bhaduri2021_GW18_2_1	19	22	Progenitor	Non-dividing	IPC	IPC
GW18_2_temporal_GGCTTGGCATGACGTT	42	Bhaduri2021_GW18_2	Bhaduri2021	18	Bhaduri2021_GW18_2_1	5	26	Neuronal	Postmitotic	Excitatory Neuron	Deep Layer
GW18_2_motorVZ_GCCAGGTAGTTTGAGA	42	Bhaduri2021_GW18_2	Bhaduri2021	18	Bhaduri2021_GW18_2_1	2	16	Neuronal	Postmitotic	Inhibitory Neuron	SCGN.iN
GW18_2_motor_AGCTCAATCAACCTCC	42	Bhaduri2021_GW18_2	Bhaduri2021	18	Bhaduri2021_GW18_2_1	1	14	Neuronal	Postmitotic	Inhibitory Neuron	SST.iN
GW18_2_temporal_TACGTCCAGCACCGAA	42	Bhaduri2021_GW18_2	Bhaduri2021	18	Bhaduri2021_GW18_2_1	11	28	Neuronal	Postmitotic	Excitatory Neuron	EN.NPY.RUNX1T1
GW18_2_somato_AAGTTCGGTTGGATCT	42	Bhaduri2021_GW18_2	Bhaduri2021	18	Bhaduri2021_GW18_2_1	2	16	Neuronal	Postmitotic	Inhibitory Neuron	SCGN.iN
GW18_2_V1VZ_TCATGCCAGTCTAGCT	42	Bhaduri2021_GW18_2	Bhaduri2021	18	Bhaduri2021_GW18_2_1	13	24	Neuronal	Postmitotic	Newborn Neuron	PALMD.NRP1
GW18_2_temporal_CCATAAGCATGCGGTC	42	Bhaduri2021_GW18_2	Bhaduri2021	18	Bhaduri2021_GW18_2_1	5	26	Neuronal	Postmitotic	Excitatory Neuron	Deep Layer
GW18_2_somato_GCGATCGAGATGTTAG	42	Bhaduri2021_GW18_2	Bhaduri2021	18	Bhaduri2021_GW18_2_1	5	26	Neuronal	Postmitotic	Excitatory Neuron	Deep Layer
GW18_2_parietal_CTGTGAACAGCTACTA	42	Bhaduri2021_GW18_2	Bhaduri2021	18	Bhaduri2021_GW18_2_1	23	12	Progenitor	Dividing	Div	Prog.Div2
GW18_2_parietal_AGGTGTTTCGCATGAT	42	Bhaduri2021_GW18_2	Bhaduri2021	18	Bhaduri2021_GW18_2_1	16	7	Progenitor	Non-dividing	RG	tRG
GW18_2_TemporalVZ_ATAGACCCAAGCACAG	42	Bhaduri2021_GW18_2	Bhaduri2021	18	Bhaduri2021_GW18_2_1	25	7	Progenitor	Non-dividing	RG	tRG
GW18_2_TemporalVZ_AAGAACACACGGTGAA	42	Bhaduri2021_GW18_2	Bhaduri2021	18	Bhaduri2021_GW18_2_1	25	7	Progenitor	Non-dividing	RG	tRG
GW18_2_TemporalVZ_CGTGCTTAGGCACGAT	42	Bhaduri2021_GW18_2	Bhaduri2021	18	Bhaduri2021_GW18_2_1	37	13	Progenitor	Dividing	RG.div	RG.div
GW18_2_parietal_TACGCTCCAATACGCT	42	Bhaduri2021_GW18_2	Bhaduri2021	18	Bhaduri2021_GW18_2_1	23	12	Progenitor	Dividing	Div	Prog.Div2
GW18_2_parietal_TTAGGGTGTCTAATCG	42	Bhaduri2021_GW18_2	Bhaduri2021	18	Bhaduri2021_GW18_2_1	14	32	Neuronal	Postmitotic	Excitatory Neuron	EN.SYT4.NEFM
GW18_2_ParietalVZ_CTGCATCAGCCTGGAA	42	Bhaduri2021_GW18_2	Bhaduri2021	18	Bhaduri2021_GW18_2_1	19	22	Progenitor	Non-dividing	IPC	IPC
GW18_2_parietal_AGCCAATAGGATTCCT	42	Bhaduri2021_GW18_2	Bhaduri2021	18	Bhaduri2021_GW18_2_1	6	22	Progenitor	Non-dividing	IPC	IPC
GW18_2_V1VZ_TGTCCACCAGCCGGTT	42	Bhaduri2021_GW18_2	Bhaduri2021	18	Bhaduri2021_GW18_2_1	13	24	Neuronal	Postmitotic	Newborn Neuron	PALMD.NRP1
GW18_2_TemporalVZ_ACCTACCCACGTCGTG	42	Bhaduri2021_GW18_2	Bhaduri2021	18	Bhaduri2021_GW18_2_1	2	16	Neuronal	Postmitotic	Inhibitory Neuron	SCGN.iN
GW18_2_ParietalVZ_GAATCGTGTGCTAGCC	42	Bhaduri2021_GW18_2	Bhaduri2021	18	Bhaduri2021_GW18_2_1	13	24	Neuronal	Postmitotic	Newborn Neuron	PALMD.NRP1
GW18_2_parietal_TTCCTCTCATTCAGCA	42	Bhaduri2021_GW18_2	Bhaduri2021	18	Bhaduri2021_GW18_2_1	49	20	Nonneuronal	Non-dividing	Endothelial	Endo
GW18_2_V1VZ_AAGGTAAGTGCACAAG	42	Bhaduri2021_GW18_2	Bhaduri2021	18	Bhaduri2021_GW18_2_1	13	24	Neuronal	Postmitotic	Newborn Neuron	PALMD.NRP1
GW18_2_V1VZ_GAGCTGCGTTGGACTT	42	Bhaduri2021_GW18_2	Bhaduri2021	18	Bhaduri2021_GW18_2_1	13	24	Neuronal	Postmitotic	Newborn Neuron	PALMD.NRP1
GW18_2_temporal_GTTCATTAGATTAGCA	42	Bhaduri2021_GW18_2	Bhaduri2021	18	Bhaduri2021_GW18_2_1	1	14	Neuronal	Postmitotic	Inhibitory Neuron	SST.iN
GW18_2_somato_CTCCTCCGTCTACAGT	42	Bhaduri2021_GW18_2	Bhaduri2021	18	Bhaduri2021_GW18_2_1	0	24	Neuronal	Postmitotic	Newborn Neuron	PALMD.NRP1
GW18_2_somatoVZ_CTACTATGTCGGATTT	42	Bhaduri2021_GW18_2	Bhaduri2021	18	Bhaduri2021_GW18_2_1	2	16	Neuronal	Postmitotic	Inhibitory Neuron	SCGN.iN
GW18_2_TemporalVZ_TCTTGCGGTCGAGCTC	42	Bhaduri2021_GW18_2	Bhaduri2021	18	Bhaduri2021_GW18_2_1	25	7	Progenitor	Non-dividing	RG	tRG
GW18_2_V1VZ_CATAAGCCAAGCGATG	42	Bhaduri2021_GW18_2	Bhaduri2021	18	Bhaduri2021_GW18_2_1	13	24	Neuronal	Postmitotic	Newborn Neuron	PALMD.NRP1
GW18_2_somato_AACCACATCCGATGTA	42	Bhaduri2021_GW18_2	Bhaduri2021	18	Bhaduri2021_GW18_2_1	2	16	Neuronal	Postmitotic	Inhibitory Neuron	SCGN.iN
GW18_2_V1VZ_ATAGGCTCAGGTGACA	42	Bhaduri2021_GW18_2	Bhaduri2021	18	Bhaduri2021_GW18_2_1	25	7	Progenitor	Non-dividing	RG	tRG
GW18_2_V1VZ_CCGATCTTCTGCTAGA	42	Bhaduri2021_GW18_2	Bhaduri2021	18	Bhaduri2021_GW18_2_1	13	24	Neuronal	Postmitotic	Newborn Neuron	PALMD.NRP1
GW18_2_TemporalVZ_CATGGTAAGGAGACCT	42	Bhaduri2021_GW18_2	Bhaduri2021	18	Bhaduri2021_GW18_2_1	53	11	Progenitor	Dividing	Div	Prog.Div1
GW18_2_temporal_AGGTAGGGTCAGTCTA	42	Bhaduri2021_GW18_2	Bhaduri2021	18	Bhaduri2021_GW18_2_1	11	28	Neuronal	Postmitotic	Excitatory Neuron	EN.NPY.RUNX1T1
GW18_2_temporal_TGAGCATTCACCTCAC	42	Bhaduri2021_GW18_2	Bhaduri2021	18	Bhaduri2021_GW18_2_1	20	49	Neuronal	Postmitotic	Excitatory Neuron	EN.SERPINI1.NEGR1
GW18_2_motor_TCATGGATCCACTTCG	42	Bhaduri2021_GW18_2	Bhaduri2021	18	Bhaduri2021_GW18_2_1	8	16	Neuronal	Postmitotic	Inhibitory Neuron	SCGN.iN
GW18_2_somatoVZ_GCTGGGTTCATTGCGA	42	Bhaduri2021_GW18_2	Bhaduri2021	18	Bhaduri2021_GW18_2_1	2	16	Neuronal	Postmitotic	Inhibitory Neuron	SCGN.iN
GW18_2_V1VZ_AGGCATTAGGGACCAT	42	Bhaduri2021_GW18_2	Bhaduri2021	18	Bhaduri2021_GW18_2_1	13	24	Neuronal	Postmitotic	Newborn Neuron	PALMD.NRP1
GW18_2_parietal_ACCTACCGTCCTCCAT	42	Bhaduri2021_GW18_2	Bhaduri2021	18	Bhaduri2021_GW18_2_1	4	31	Neuronal	Postmitotic	Excitatory Neuron	EN.PCSK1N
GW18_2_V1VZ_ATAGAGAGTCCTGGTG	42	Bhaduri2021_GW18_2	Bhaduri2021	18	Bhaduri2021_GW18_2_1	23	12	Progenitor	Dividing	Div	Prog.Div2
GW18_2_temporal_AGTCTCCAGTGAGGCT	42	Bhaduri2021_GW18_2	Bhaduri2021	18	Bhaduri2021_GW18_2_1	0	24	Neuronal	Postmitotic	Newborn Neuron	PALMD.NRP1
GW18_2_motorVZ_CGAGGCTAGATACAGT	42	Bhaduri2021_GW18_2	Bhaduri2021	18	Bhaduri2021_GW18_2_1	1	14	Neuronal	Postmitotic	Inhibitory Neuron	SST.iN
GW18_2_motorVZ_GTAGGTTGTTGAAGTA	42	Bhaduri2021_GW18_2	Bhaduri2021	18	Bhaduri2021_GW18_2_1	1	14	Neuronal	Postmitotic	Inhibitory Neuron	SST.iN
GW18_2_somato_GGGACTCTCTATCCAT	42	Bhaduri2021_GW18_2	Bhaduri2021	18	Bhaduri2021_GW18_2_1	5	26	Neuronal	Postmitotic	Excitatory Neuron	Deep Layer
GW18_2_ParietalVZ_CATTGTTAGCTACTGT	42	Bhaduri2021_GW18_2	Bhaduri2021	18	Bhaduri2021_GW18_2_1	19	22	Progenitor	Non-dividing	IPC	IPC
GW18_2_motorVZ_TAAGCGTGTCGCTCGA	42	Bhaduri2021_GW18_2	Bhaduri2021	18	Bhaduri2021_GW18_2_1	53	11	Progenitor	Dividing	Div	Prog.Div1
GW18_2_motor_ATACCGACATATCGGT	42	Bhaduri2021_GW18_2	Bhaduri2021	18	Bhaduri2021_GW18_2_1	5	26	Neuronal	Postmitotic	Excitatory Neuron	Deep Layer
GW18_2_temporal_AAAGGTAAGGCGTTAG	42	Bhaduri2021_GW18_2	Bhaduri2021	18	Bhaduri2021_GW18_2_1	0	24	Neuronal	Postmitotic	Newborn Neuron	PALMD.NRP1
GW18_2_V1VZ_TGAGGGAGTGCCCTTT	42	Bhaduri2021_GW18_2	Bhaduri2021	18	Bhaduri2021_GW18_2_1	13	24	Neuronal	Postmitotic	Newborn Neuron	PALMD.NRP1
GW18_2_TemporalVZ_TGGATGTAGTCCTGTA	42	Bhaduri2021_GW18_2	Bhaduri2021	18	Bhaduri2021_GW18_2_1	19	22	Progenitor	Non-dividing	IPC	IPC
GW18_2_motor_TACTTCACAATACCCA	42	Bhaduri2021_GW18_2	Bhaduri2021	18	Bhaduri2021_GW18_2_1	3	36	Neuronal	Postmitotic	Excitatory Neuron	Upper.CTTNBP2
GW18_2_somato_ACAAGCTGTTCAGGTT	42	Bhaduri2021_GW18_2	Bhaduri2021	18	Bhaduri2021_GW18_2_1	13	24	Neuronal	Postmitotic	Newborn Neuron	PALMD.NRP1
GW18_2_motor_ATTGTTCAGCTACGTT	42	Bhaduri2021_GW18_2	Bhaduri2021	18	Bhaduri2021_GW18_2_1	37	13	Progenitor	Dividing	RG.div	RG.div
GW18_2_temporal_TATCCTATCAACTGAC	42	Bhaduri2021_GW18_2	Bhaduri2021	18	Bhaduri2021_GW18_2_1	14	32	Neuronal	Postmitotic	Excitatory Neuron	EN.SYT4.NEFM
GW18_2_motor_CGAGGCTAGCACCTGC	42	Bhaduri2021_GW18_2	Bhaduri2021	18	Bhaduri2021_GW18_2_1	18	8	Progenitor	Non-dividing	RG	oRG.2
GW18_2_parietal_TCGGATATCGGACCAC	42	Bhaduri2021_GW18_2	Bhaduri2021	18	Bhaduri2021_GW18_2_1	14	32	Neuronal	Postmitotic	Excitatory Neuron	EN.SYT4.NEFM
GW18_2_temporal_CGAGAAGAGAAGCGCT	42	Bhaduri2021_GW18_2	Bhaduri2021	18	Bhaduri2021_GW18_2_1	6	22	Progenitor	Non-dividing	IPC	IPC
GW18_2_motor_CCGCAAGTCGTGCGAC	42	Bhaduri2021_GW18_2	Bhaduri2021	18	Bhaduri2021_GW18_2_1	24	23	Neuronal	Postmitotic	Newborn Neuron	Upper.BHLHE22
GW18_2_V1VZ_ACGTACAAGCAGGGAG	42	Bhaduri2021_GW18_2	Bhaduri2021	18	Bhaduri2021_GW18_2_1	13	24	Neuronal	Postmitotic	Newborn Neuron	PALMD.NRP1
GW18_2_motorVZ_TTCAGGAAGGTTCTAC	42	Bhaduri2021_GW18_2	Bhaduri2021	18	Bhaduri2021_GW18_2_1	31	11	Progenitor	Dividing	Div	Prog.Div1
GW18_2_parietal_CATCGTCCAGCAGTCC	42	Bhaduri2021_GW18_2	Bhaduri2021	18	Bhaduri2021_GW18_2_1	27	11	Progenitor	Dividing	Div	Prog.Div1
GW18_2_somatoVZ_AAAGGGCCATTAGGAA	42	Bhaduri2021_GW18_2	Bhaduri2021	18	Bhaduri2021_GW18_2_1	1	14	Neuronal	Postmitotic	Inhibitory Neuron	SST.iN
GW18_2_motor_CTAACCCCAGCTTCCT	42	Bhaduri2021_GW18_2	Bhaduri2021	18	Bhaduri2021_GW18_2_1	16	7	Progenitor	Non-dividing	RG	tRG
GW18_2_V1VZ_TGTGTGATCCTGGGTG	42	Bhaduri2021_GW18_2	Bhaduri2021	18	Bhaduri2021_GW18_2_1	19	22	Progenitor	Non-dividing	IPC	IPC
GW18_2_V1VZ_TGGGATTGTGTGGTCC	42	Bhaduri2021_GW18_2	Bhaduri2021	18	Bhaduri2021_GW18_2_1	13	24	Neuronal	Postmitotic	Newborn Neuron	PALMD.NRP1
GW18_2_motor_TCGGTCTCAAGTGGAC	42	Bhaduri2021_GW18_2	Bhaduri2021	18	Bhaduri2021_GW18_2_1	31	11	Progenitor	Dividing	Div	Prog.Div1
GW18_2_motorVZ_TTTGATCAGAGGGTAA	42	Bhaduri2021_GW18_2	Bhaduri2021	18	Bhaduri2021_GW18_2_1	1	14	Neuronal	Postmitotic	Inhibitory Neuron	SST.iN
GW18_2_ParietalVZ_TTTCCTCGTGCAAGAC	42	Bhaduri2021_GW18_2	Bhaduri2021	18	Bhaduri2021_GW18_2_1	25	7	Progenitor	Non-dividing	RG	tRG
GW18_2_ParietalVZ_TCAATTCCAATTTCTC	42	Bhaduri2021_GW18_2	Bhaduri2021	18	Bhaduri2021_GW18_2_1	53	11	Progenitor	Dividing	Div	Prog.Div1
GW18_2_V1VZ_CCATAAGGTATGAGGC	42	Bhaduri2021_GW18_2	Bhaduri2021	18	Bhaduri2021_GW18_2_1	13	24	Neuronal	Postmitotic	Newborn Neuron	PALMD.NRP1
GW18_2_motor_CTTGAGAAGAATCGCG	42	Bhaduri2021_GW18_2	Bhaduri2021	18	Bhaduri2021_GW18_2_1	2	16	Neuronal	Postmitotic	Inhibitory Neuron	SCGN.iN
GW18_2_TemporalVZ_CTCAGGGTCCTCTCTT	42	Bhaduri2021_GW18_2	Bhaduri2021	18	Bhaduri2021_GW18_2_1	19	22	Progenitor	Non-dividing	IPC	IPC
GW18_2_TemporalVZ_TCGAACATCTGGGCGT	42	Bhaduri2021_GW18_2	Bhaduri2021	18	Bhaduri2021_GW18_2_1	49	20	Nonneuronal	Non-dividing	Endothelial	Endo
GW18_2_TemporalVZ_GAACACTCATGAGTAA	42	Bhaduri2021_GW18_2	Bhaduri2021	18	Bhaduri2021_GW18_2_1	25	7	Progenitor	Non-dividing	RG	tRG
GW18_2_motor_AGATGCTTCTGTGCAA	42	Bhaduri2021_GW18_2	Bhaduri2021	18	Bhaduri2021_GW18_2_1	24	23	Neuronal	Postmitotic	Newborn Neuron	Upper.BHLHE22
GW18_2_V1VZ_TCAAGACGTAGACACG	42	Bhaduri2021_GW18_2	Bhaduri2021	18	Bhaduri2021_GW18_2_1	52	12	Progenitor	Dividing	Div	Prog.Div2
GW18_2_parietal_GCTACCTGTTAAGAAC	42	Bhaduri2021_GW18_2	Bhaduri2021	18	Bhaduri2021_GW18_2_1	13	24	Neuronal	Postmitotic	Newborn Neuron	PALMD.NRP1
GW18_2_V1VZ_GTTGAACTCCAGGACC	42	Bhaduri2021_GW18_2	Bhaduri2021	18	Bhaduri2021_GW18_2_1	31	11	Progenitor	Dividing	Div	Prog.Div1
GW18_2_motor_ACGGTTAGTTGGCCGT	42	Bhaduri2021_GW18_2	Bhaduri2021	18	Bhaduri2021_GW18_2_1	19	22	Progenitor	Non-dividing	IPC	IPC
GW18_2_temporal_ACATCGAAGGCAGGGA	42	Bhaduri2021_GW18_2	Bhaduri2021	18	Bhaduri2021_GW18_2_1	1	14	Neuronal	Postmitotic	Inhibitory Neuron	SST.iN
GW18_2_somatoVZ_GGTTCTCCAGACAAAT	42	Bhaduri2021_GW18_2	Bhaduri2021	18	Bhaduri2021_GW18_2_1	2	16	Neuronal	Postmitotic	Inhibitory Neuron	SCGN.iN
GW18_2_V1VZ_CTTCTAAAGTTGGACG	42	Bhaduri2021_GW18_2	Bhaduri2021	18	Bhaduri2021_GW18_2_1	18	8	Progenitor	Non-dividing	RG	oRG.2
GW18_2_motor_TCTTGCGCACCAATTG	42	Bhaduri2021_GW18_2	Bhaduri2021	18	Bhaduri2021_GW18_2_1	2	16	Neuronal	Postmitotic	Inhibitory Neuron	SCGN.iN
GW18_2_motor_AGTGATCTCGCGTCGA	42	Bhaduri2021_GW18_2	Bhaduri2021	18	Bhaduri2021_GW18_2_1	16	7	Progenitor	Non-dividing	RG	tRG
GW18_2_V1VZ_CCCTCTCCATTCTGTT	42	Bhaduri2021_GW18_2	Bhaduri2021	18	Bhaduri2021_GW18_2_1	13	24	Neuronal	Postmitotic	Newborn Neuron	PALMD.NRP1
GW18_2_motorVZ_TTGGGCGTCACAAGGG	42	Bhaduri2021_GW18_2	Bhaduri2021	18	Bhaduri2021_GW18_2_1	13	24	Neuronal	Postmitotic	Newborn Neuron	PALMD.NRP1
GW18_2_motor_TACGTCCGTGATTCTG	42	Bhaduri2021_GW18_2	Bhaduri2021	18	Bhaduri2021_GW18_2_1	2	16	Neuronal	Postmitotic	Inhibitory Neuron	SCGN.iN
GW18_2_temporal_CCTTCAGGTCGCTTAA	42	Bhaduri2021_GW18_2	Bhaduri2021	18	Bhaduri2021_GW18_2_1	11	28	Neuronal	Postmitotic	Excitatory Neuron	EN.NPY.RUNX1T1
GW18_2_parietal_CATTCCGAGTAGTGCG	42	Bhaduri2021_GW18_2	Bhaduri2021	18	Bhaduri2021_GW18_2_1	3	36	Neuronal	Postmitotic	Excitatory Neuron	Upper.CTTNBP2
GW18_2_somato_CCGATGGCACTTGACA	42	Bhaduri2021_GW18_2	Bhaduri2021	18	Bhaduri2021_GW18_2_1	25	7	Progenitor	Non-dividing	RG	tRG
GW18_2_somatoVZ_AATGCCACAGTTAGAA	42	Bhaduri2021_GW18_2	Bhaduri2021	18	Bhaduri2021_GW18_2_1	37	13	Progenitor	Dividing	RG.div	RG.div
GW18_2_motor_TCCTTTCGTACCTATG	42	Bhaduri2021_GW18_2	Bhaduri2021	18	Bhaduri2021_GW18_2_1	3	36	Neuronal	Postmitotic	Excitatory Neuron	Upper.CTTNBP2
GW18_2_motor_GTGAGTTGTCCTGTTC	42	Bhaduri2021_GW18_2	Bhaduri2021	18	Bhaduri2021_GW18_2_1	3	36	Neuronal	Postmitotic	Excitatory Neuron	Upper.CTTNBP2
GW18_2_motor_ATAGAGAAGCCTCAGC	42	Bhaduri2021_GW18_2	Bhaduri2021	18	Bhaduri2021_GW18_2_1	14	32	Neuronal	Postmitotic	Excitatory Neuron	EN.SYT4.NEFM
GW18_2_motorVZ_CATCCACTCTTGGTGA	42	Bhaduri2021_GW18_2	Bhaduri2021	18	Bhaduri2021_GW18_2_1	2	16	Neuronal	Postmitotic	Inhibitory Neuron	SCGN.iN
GW18_2_ParietalVZ_TAAGCACTCTTTCCGG	42	Bhaduri2021_GW18_2	Bhaduri2021	18	Bhaduri2021_GW18_2_1	19	22	Progenitor	Non-dividing	IPC	IPC
GW18_2_somatoVZ_GCAGTTAAGACCTCAT	42	Bhaduri2021_GW18_2	Bhaduri2021	18	Bhaduri2021_GW18_2_1	1	14	Neuronal	Postmitotic	Inhibitory Neuron	SST.iN
GW18_2_V1VZ_GTAACCACAAAGAGTT	42	Bhaduri2021_GW18_2	Bhaduri2021	18	Bhaduri2021_GW18_2_1	53	11	Progenitor	Dividing	Div	Prog.Div1
GW18_2_somatoVZ_AACGTCAAGGGTCTTT	42	Bhaduri2021_GW18_2	Bhaduri2021	18	Bhaduri2021_GW18_2_1	1	14	Neuronal	Postmitotic	Inhibitory Neuron	SST.iN
GW18_2_V1VZ_CACGGGTAGCGATCGA	42	Bhaduri2021_GW18_2	Bhaduri2021	18	Bhaduri2021_GW18_2_1	19	22	Progenitor	Non-dividing	IPC	IPC
GW18_2_somato_TCAATCTAGAAATGGG	42	Bhaduri2021_GW18_2	Bhaduri2021	18	Bhaduri2021_GW18_2_1	13	24	Neuronal	Postmitotic	Newborn Neuron	PALMD.NRP1
GW18_2_temporal_CTTCAATTCGACGAGA	42	Bhaduri2021_GW18_2	Bhaduri2021	18	Bhaduri2021_GW18_2_1	20	49	Neuronal	Postmitotic	Excitatory Neuron	EN.SERPINI1.NEGR1
GW18_2_motor_TAGGTACCAATTGCCA	42	Bhaduri2021_GW18_2	Bhaduri2021	18	Bhaduri2021_GW18_2_1	0	24	Neuronal	Postmitotic	Newborn Neuron	PALMD.NRP1
GW18_2_parietal_CACAGGCTCACACCGG	42	Bhaduri2021_GW18_2	Bhaduri2021	18	Bhaduri2021_GW18_2_1	11	28	Neuronal	Postmitotic	Excitatory Neuron	EN.NPY.RUNX1T1
GW18_2_motor_GAGACCCTCGCCAACG	42	Bhaduri2021_GW18_2	Bhaduri2021	18	Bhaduri2021_GW18_2_1	1	14	Neuronal	Postmitotic	Inhibitory Neuron	SST.iN
GW18_2_temporal_GAGGCCTAGGAGTCTG	42	Bhaduri2021_GW18_2	Bhaduri2021	18	Bhaduri2021_GW18_2_1	19	22	Progenitor	Non-dividing	IPC	IPC
GW18_2_motor_AGCCAATGTCGAGATG	42	Bhaduri2021_GW18_2	Bhaduri2021	18	Bhaduri2021_GW18_2_1	6	22	Progenitor	Non-dividing	IPC	IPC
GW18_2_V1VZ_CCTGTTGCAACCAGAG	42	Bhaduri2021_GW18_2	Bhaduri2021	18	Bhaduri2021_GW18_2_1	25	7	Progenitor	Non-dividing	RG	tRG
GW18_2_temporal_GTCGTTCCATGAGAAT	42	Bhaduri2021_GW18_2	Bhaduri2021	18	Bhaduri2021_GW18_2_1	31	11	Progenitor	Dividing	Div	Prog.Div1
GW18_2_motorVZ_GGGATCCGTCCATAGT	42	Bhaduri2021_GW18_2	Bhaduri2021	18	Bhaduri2021_GW18_2_1	19	22	Progenitor	Non-dividing	IPC	IPC
GW18_2_TemporalVZ_CTGCTCACACATATGC	42	Bhaduri2021_GW18_2	Bhaduri2021	18	Bhaduri2021_GW18_2_1	19	22	Progenitor	Non-dividing	IPC	IPC
GW18_2_temporal_TCTCAGCAGCCTCACG	42	Bhaduri2021_GW18_2	Bhaduri2021	18	Bhaduri2021_GW18_2_1	13	24	Neuronal	Postmitotic	Newborn Neuron	PALMD.NRP1
GW18_2_somato_TAGAGTCCACCTCGTT	42	Bhaduri2021_GW18_2	Bhaduri2021	18	Bhaduri2021_GW18_2_1	14	32	Neuronal	Postmitotic	Excitatory Neuron	EN.SYT4.NEFM
GW18_2_somatoVZ_CTCCGATAGACTAGAT	42	Bhaduri2021_GW18_2	Bhaduri2021	18	Bhaduri2021_GW18_2_1	8	16	Neuronal	Postmitotic	Inhibitory Neuron	SCGN.iN
GW18_2_motor_GTCCTCAGTGTGTGGA	42	Bhaduri2021_GW18_2	Bhaduri2021	18	Bhaduri2021_GW18_2_1	0	24	Neuronal	Postmitotic	Newborn Neuron	PALMD.NRP1
GW18_2_motor_GCTACCTCACCGGCTA	42	Bhaduri2021_GW18_2	Bhaduri2021	18	Bhaduri2021_GW18_2_1	24	23	Neuronal	Postmitotic	Newborn Neuron	Upper.BHLHE22
GW18_2_ParietalVZ_CTTCTCTGTGTCCACG	42	Bhaduri2021_GW18_2	Bhaduri2021	18	Bhaduri2021_GW18_2_1	25	7	Progenitor	Non-dividing	RG	tRG
GW18_2_somato_TCAGGTAAGTTTGTCG	42	Bhaduri2021_GW18_2	Bhaduri2021	18	Bhaduri2021_GW18_2_1	13	24	Neuronal	Postmitotic	Newborn Neuron	PALMD.NRP1
GW18_2_temporal_TCGCTTGAGTGCCTCG	42	Bhaduri2021_GW18_2	Bhaduri2021	18	Bhaduri2021_GW18_2_1	14	32	Neuronal	Postmitotic	Excitatory Neuron	EN.SYT4.NEFM
GW18_2_motor_TCAATCTCATGTGTCA	42	Bhaduri2021_GW18_2	Bhaduri2021	18	Bhaduri2021_GW18_2_1	13	24	Neuronal	Postmitotic	Newborn Neuron	PALMD.NRP1
GW18_2_V1VZ_CATTCCGCAATCGCCG	42	Bhaduri2021_GW18_2	Bhaduri2021	18	Bhaduri2021_GW18_2_1	8	16	Neuronal	Postmitotic	Inhibitory Neuron	SCGN.iN
GW18_2_motor_GTGTGATCACCGCTAG	42	Bhaduri2021_GW18_2	Bhaduri2021	18	Bhaduri2021_GW18_2_1	13	24	Neuronal	Postmitotic	Newborn Neuron	PALMD.NRP1
GW18_2_ParietalVZ_TGGATGTAGTCCCTAA	42	Bhaduri2021_GW18_2	Bhaduri2021	18	Bhaduri2021_GW18_2_1	25	7	Progenitor	Non-dividing	RG	tRG
GW18_2_ParietalVZ_AGACCCGCACACCAGC	42	Bhaduri2021_GW18_2	Bhaduri2021	18	Bhaduri2021_GW18_2_1	19	22	Progenitor	Non-dividing	IPC	IPC
GW18_2_parietal_GACCGTGGTACTGTTG	42	Bhaduri2021_GW18_2	Bhaduri2021	18	Bhaduri2021_GW18_2_1	11	28	Neuronal	Postmitotic	Excitatory Neuron	EN.NPY.RUNX1T1
GW18_2_TemporalVZ_CAGGCCATCGCGGACT	42	Bhaduri2021_GW18_2	Bhaduri2021	18	Bhaduri2021_GW18_2_1	53	11	Progenitor	Dividing	Div	Prog.Div1
GW18_2_somato_AAAGTGAGTGGAACAC	42	Bhaduri2021_GW18_2	Bhaduri2021	18	Bhaduri2021_GW18_2_1	14	32	Neuronal	Postmitotic	Excitatory Neuron	EN.SYT4.NEFM
GW18_2_TemporalVZ_GAATCACCACGACTAT	42	Bhaduri2021_GW18_2	Bhaduri2021	18	Bhaduri2021_GW18_2_1	1	14	Neuronal	Postmitotic	Inhibitory Neuron	SST.iN
GW18_2_somatoVZ_GTTAGTGGTGCCCAGT	42	Bhaduri2021_GW18_2	Bhaduri2021	18	Bhaduri2021_GW18_2_1	19	22	Progenitor	Non-dividing	IPC	IPC
GW18_2_ParietalVZ_TGTCCCAGTTGGCCTG	42	Bhaduri2021_GW18_2	Bhaduri2021	18	Bhaduri2021_GW18_2_1	31	11	Progenitor	Dividing	Div	Prog.Div1
GW18_2_motor_ATCGATGTCGAAGGAC	42	Bhaduri2021_GW18_2	Bhaduri2021	18	Bhaduri2021_GW18_2_1	3	36	Neuronal	Postmitotic	Excitatory Neuron	Upper.CTTNBP2
GW18_2_temporal_TTTACCACACTACAGT	42	Bhaduri2021_GW18_2	Bhaduri2021	18	Bhaduri2021_GW18_2_1	4	31	Neuronal	Postmitotic	Excitatory Neuron	EN.PCSK1N
GW18_2_TemporalVZ_TCCTAATAGGACTAAT	42	Bhaduri2021_GW18_2	Bhaduri2021	18	Bhaduri2021_GW18_2_1	19	22	Progenitor	Non-dividing	IPC	IPC
GW18_2_TemporalVZ_TCTTTGATCGAATGCT	42	Bhaduri2021_GW18_2	Bhaduri2021	18	Bhaduri2021_GW18_2_1	13	24	Neuronal	Postmitotic	Newborn Neuron	PALMD.NRP1
GW18_2_motor_CTCAATTAGCTGACAG	42	Bhaduri2021_GW18_2	Bhaduri2021	18	Bhaduri2021_GW18_2_1	1	14	Neuronal	Postmitotic	Inhibitory Neuron	SST.iN
GW18_2_TemporalVZ_CATAGACCAAATACGA	42	Bhaduri2021_GW18_2	Bhaduri2021	18	Bhaduri2021_GW18_2_1	19	22	Progenitor	Non-dividing	IPC	IPC
GW18_2_TemporalVZ_ACACAGTGTAGCACGA	42	Bhaduri2021_GW18_2	Bhaduri2021	18	Bhaduri2021_GW18_2_1	1	14	Neuronal	Postmitotic	Inhibitory Neuron	SST.iN
GW18_2_temporal_CTCAAGAGTCGAACAG	42	Bhaduri2021_GW18_2	Bhaduri2021	18	Bhaduri2021_GW18_2_1	11	28	Neuronal	Postmitotic	Excitatory Neuron	EN.NPY.RUNX1T1
GW18_2_motor_GTGTTCCGTCGACTTA	42	Bhaduri2021_GW18_2	Bhaduri2021	18	Bhaduri2021_GW18_2_1	43	33	Neuronal	Postmitotic	Excitatory Neuron	EN.SYT4.CBLN2
GW18_2_V1VZ_ACTTCGCAGATGGCAC	42	Bhaduri2021_GW18_2	Bhaduri2021	18	Bhaduri2021_GW18_2_1	25	7	Progenitor	Non-dividing	RG	tRG
GW18_2_temporal_GAACACTCAAACTCGT	42	Bhaduri2021_GW18_2	Bhaduri2021	18	Bhaduri2021_GW18_2_1	34	19	Nonneuronal	Non-dividing	Microglia	Micro.2
GW18_2_TemporalVZ_CAACGGCGTTAGAAGT	42	Bhaduri2021_GW18_2	Bhaduri2021	18	Bhaduri2021_GW18_2_1	2	16	Neuronal	Postmitotic	Inhibitory Neuron	SCGN.iN
GW18_2_motorVZ_AACGTCATCGATTTCT	42	Bhaduri2021_GW18_2	Bhaduri2021	18	Bhaduri2021_GW18_2_1	13	24	Neuronal	Postmitotic	Newborn Neuron	PALMD.NRP1
GW18_2_somato_ATGTCCCCATTAAGCC	42	Bhaduri2021_GW18_2	Bhaduri2021	18	Bhaduri2021_GW18_2_1	11	28	Neuronal	Postmitotic	Excitatory Neuron	EN.NPY.RUNX1T1
GW18_2_somato_CTGGACGCAGCCCAGT	42	Bhaduri2021_GW18_2	Bhaduri2021	18	Bhaduri2021_GW18_2_1	14	32	Neuronal	Postmitotic	Excitatory Neuron	EN.SYT4.NEFM
GW18_2_V1VZ_ACTTTGTGTCCTCCTA	42	Bhaduri2021_GW18_2	Bhaduri2021	18	Bhaduri2021_GW18_2_1	37	13	Progenitor	Dividing	RG.div	RG.div
GW18_2_ParietalVZ_GTCGCGATCGCCTCTA	42	Bhaduri2021_GW18_2	Bhaduri2021	18	Bhaduri2021_GW18_2_1	19	22	Progenitor	Non-dividing	IPC	IPC
GW18_2_TemporalVZ_GAGTGAGCAAAGGTTA	42	Bhaduri2021_GW18_2	Bhaduri2021	18	Bhaduri2021_GW18_2_1	2	16	Neuronal	Postmitotic	Inhibitory Neuron	SCGN.iN
GW18_2_somato_TCCTCTTGTGTTCAGT	42	Bhaduri2021_GW18_2	Bhaduri2021	18	Bhaduri2021_GW18_2_1	2	16	Neuronal	Postmitotic	Inhibitory Neuron	SCGN.iN
GW18_2_V1VZ_AACCCAAAGCGATTCT	42	Bhaduri2021_GW18_2	Bhaduri2021	18	Bhaduri2021_GW18_2_1	16	7	Progenitor	Non-dividing	RG	tRG
GW18_2_ParietalVZ_ACGTAACGTTCTCGCT	42	Bhaduri2021_GW18_2	Bhaduri2021	18	Bhaduri2021_GW18_2_1	2	16	Neuronal	Postmitotic	Inhibitory Neuron	SCGN.iN
GW18_2_V1VZ_GATTGGTGTGTTCCTC	42	Bhaduri2021_GW18_2	Bhaduri2021	18	Bhaduri2021_GW18_2_1	19	22	Progenitor	Non-dividing	IPC	IPC
GW18_2_somatoVZ_TACCCGTGTATGGAGC	42	Bhaduri2021_GW18_2	Bhaduri2021	18	Bhaduri2021_GW18_2_1	2	16	Neuronal	Postmitotic	Inhibitory Neuron	SCGN.iN
GW18_2_parietal_ATTCAGGTCCGCTTAC	42	Bhaduri2021_GW18_2	Bhaduri2021	18	Bhaduri2021_GW18_2_1	8	16	Neuronal	Postmitotic	Inhibitory Neuron	SCGN.iN
GW18_2_ParietalVZ_ACCCTCATCTGTACAG	42	Bhaduri2021_GW18_2	Bhaduri2021	18	Bhaduri2021_GW18_2_1	25	7	Progenitor	Non-dividing	RG	tRG
GW18_2_V1VZ_CTACCCACAGCAATTC	42	Bhaduri2021_GW18_2	Bhaduri2021	18	Bhaduri2021_GW18_2_1	19	22	Progenitor	Non-dividing	IPC	IPC
GW18_2_parietal_ATCCACCCAGTCAGCC	42	Bhaduri2021_GW18_2	Bhaduri2021	18	Bhaduri2021_GW18_2_1	27	11	Progenitor	Dividing	Div	Prog.Div1
GW18_2_somatoVZ_TAGAGTCTCTCCTGCA	42	Bhaduri2021_GW18_2	Bhaduri2021	18	Bhaduri2021_GW18_2_1	19	22	Progenitor	Non-dividing	IPC	IPC
GW18_2_temporal_GGAGATGCACGTAGAG	42	Bhaduri2021_GW18_2	Bhaduri2021	18	Bhaduri2021_GW18_2_1	6	22	Progenitor	Non-dividing	IPC	IPC
GW18_2_parietal_CTGTCGTGTGCCCGTA	42	Bhaduri2021_GW18_2	Bhaduri2021	18	Bhaduri2021_GW18_2_1	11	28	Neuronal	Postmitotic	Excitatory Neuron	EN.NPY.RUNX1T1
GW18_2_ParietalVZ_CGGAATTTCCGAAGGA	42	Bhaduri2021_GW18_2	Bhaduri2021	18	Bhaduri2021_GW18_2_1	25	7	Progenitor	Non-dividing	RG	tRG
GW18_2_TemporalVZ_TCTTTGAAGCAAGTGC	42	Bhaduri2021_GW18_2	Bhaduri2021	18	Bhaduri2021_GW18_2_1	37	13	Progenitor	Dividing	RG.div	RG.div
GW18_2_ParietalVZ_GTGGGAAAGACTAGAT	42	Bhaduri2021_GW18_2	Bhaduri2021	18	Bhaduri2021_GW18_2_1	13	24	Neuronal	Postmitotic	Newborn Neuron	PALMD.NRP1
GW18_2_parietal_CCAAGCGAGAAGGTAG	42	Bhaduri2021_GW18_2	Bhaduri2021	18	Bhaduri2021_GW18_2_1	1	14	Neuronal	Postmitotic	Inhibitory Neuron	SST.iN
GW18_2_ParietalVZ_GGCTGTGGTAGCTTAC	42	Bhaduri2021_GW18_2	Bhaduri2021	18	Bhaduri2021_GW18_2_1	25	7	Progenitor	Non-dividing	RG	tRG
GW18_2_V1VZ_AAGACAACATCCGTGG	42	Bhaduri2021_GW18_2	Bhaduri2021	18	Bhaduri2021_GW18_2_1	6	22	Progenitor	Non-dividing	IPC	IPC
GW18_2_motor_GGATCTAAGGTTCTTG	42	Bhaduri2021_GW18_2	Bhaduri2021	18	Bhaduri2021_GW18_2_1	8	16	Neuronal	Postmitotic	Inhibitory Neuron	SCGN.iN
GW18_2_TemporalVZ_GTAGGTTTCGTTCGCT	42	Bhaduri2021_GW18_2	Bhaduri2021	18	Bhaduri2021_GW18_2_1	25	7	Progenitor	Non-dividing	RG	tRG
GW18_2_motor_AGTTCGACAAGCCTGC	42	Bhaduri2021_GW18_2	Bhaduri2021	18	Bhaduri2021_GW18_2_1	19	22	Progenitor	Non-dividing	IPC	IPC
GW18_2_motorVZ_TCTGCCAGTCATTGCA	42	Bhaduri2021_GW18_2	Bhaduri2021	18	Bhaduri2021_GW18_2_1	19	22	Progenitor	Non-dividing	IPC	IPC
GW18_2_V1VZ_ACATCCCAGCCGGAAT	42	Bhaduri2021_GW18_2	Bhaduri2021	18	Bhaduri2021_GW18_2_1	46	12	Progenitor	Dividing	Div	Prog.Div2
GW18_2_motor_CACGGGTCACGGGTAA	42	Bhaduri2021_GW18_2	Bhaduri2021	18	Bhaduri2021_GW18_2_1	1	14	Neuronal	Postmitotic	Inhibitory Neuron	SST.iN
GW18_2_parietal_GCGAGAACAATTCTTC	42	Bhaduri2021_GW18_2	Bhaduri2021	18	Bhaduri2021_GW18_2_1	19	22	Progenitor	Non-dividing	IPC	IPC
GW18_2_TemporalVZ_CCACGTTCAGAATTCC	42	Bhaduri2021_GW18_2	Bhaduri2021	18	Bhaduri2021_GW18_2_1	31	11	Progenitor	Dividing	Div	Prog.Div1
GW18_2_motor_TTCTAACTCGACACTA	42	Bhaduri2021_GW18_2	Bhaduri2021	18	Bhaduri2021_GW18_2_1	3	36	Neuronal	Postmitotic	Excitatory Neuron	Upper.CTTNBP2
GW18_2_V1VZ_GTCGTAAGTCCTGTCT	42	Bhaduri2021_GW18_2	Bhaduri2021	18	Bhaduri2021_GW18_2_1	0	24	Neuronal	Postmitotic	Newborn Neuron	PALMD.NRP1
GW18_2_motor_CCTCAACGTCATAAAG	42	Bhaduri2021_GW18_2	Bhaduri2021	18	Bhaduri2021_GW18_2_1	23	12	Progenitor	Dividing	Div	Prog.Div2
GW18_2_V1VZ_TAGGTACTCTCATTTG	42	Bhaduri2021_GW18_2	Bhaduri2021	18	Bhaduri2021_GW18_2_1	37	13	Progenitor	Dividing	RG.div	RG.div
GW18_2_somatoVZ_CTGAGGCAGCAATAAC	42	Bhaduri2021_GW18_2	Bhaduri2021	18	Bhaduri2021_GW18_2_1	13	24	Neuronal	Postmitotic	Newborn Neuron	PALMD.NRP1
GW18_2_somato_TCAATTCCAACCACAT	42	Bhaduri2021_GW18_2	Bhaduri2021	18	Bhaduri2021_GW18_2_1	7	28	Neuronal	Postmitotic	Excitatory Neuron	EN.NPY.RUNX1T1
GW18_2_temporal_ACTTATCAGGTCCCTG	42	Bhaduri2021_GW18_2	Bhaduri2021	18	Bhaduri2021_GW18_2_1	3	36	Neuronal	Postmitotic	Excitatory Neuron	Upper.CTTNBP2
GW18_2_ParietalVZ_CACTGGGCATAGTCAC	42	Bhaduri2021_GW18_2	Bhaduri2021	18	Bhaduri2021_GW18_2_1	53	11	Progenitor	Dividing	Div	Prog.Div1
GW18_2_V1VZ_TGGAGGACAATGGCCC	42	Bhaduri2021_GW18_2	Bhaduri2021	18	Bhaduri2021_GW18_2_1	25	7	Progenitor	Non-dividing	RG	tRG
GW18_2_V1VZ_GTCTTTACAGTCACGC	42	Bhaduri2021_GW18_2	Bhaduri2021	18	Bhaduri2021_GW18_2_1	2	16	Neuronal	Postmitotic	Inhibitory Neuron	SCGN.iN
GW18_2_ParietalVZ_CAATCGATCAGTGTCA	42	Bhaduri2021_GW18_2	Bhaduri2021	18	Bhaduri2021_GW18_2_1	13	24	Neuronal	Postmitotic	Newborn Neuron	PALMD.NRP1
GW18_2_ParietalVZ_GTTACCCAGGCTAGCA	42	Bhaduri2021_GW18_2	Bhaduri2021	18	Bhaduri2021_GW18_2_1	19	22	Progenitor	Non-dividing	IPC	IPC
GW18_2_motorVZ_AGCTCAAAGTAGCATA	42	Bhaduri2021_GW18_2	Bhaduri2021	18	Bhaduri2021_GW18_2_1	1	14	Neuronal	Postmitotic	Inhibitory Neuron	SST.iN
GW18_2_temporal_ACTTCGCCACTCTGCT	42	Bhaduri2021_GW18_2	Bhaduri2021	18	Bhaduri2021_GW18_2_1	5	26	Neuronal	Postmitotic	Excitatory Neuron	Deep Layer
GW18_2_ParietalVZ_TTTCATGGTATATGGA	42	Bhaduri2021_GW18_2	Bhaduri2021	18	Bhaduri2021_GW18_2_1	19	22	Progenitor	Non-dividing	IPC	IPC
GW18_2_motor_AATGGAACACTTGAGT	42	Bhaduri2021_GW18_2	Bhaduri2021	18	Bhaduri2021_GW18_2_1	6	22	Progenitor	Non-dividing	IPC	IPC
GW18_2_temporal_GCTTTCGAGCTCGACC	42	Bhaduri2021_GW18_2	Bhaduri2021	18	Bhaduri2021_GW18_2_1	3	36	Neuronal	Postmitotic	Excitatory Neuron	Upper.CTTNBP2
GW18_2_parietal_ATACTTCCAATCTCTT	42	Bhaduri2021_GW18_2	Bhaduri2021	18	Bhaduri2021_GW18_2_1	62	9	Progenitor	Dividing	IPC	Subplate.emerging
GW18_2_motor_GAACTGTAGGCCTAAG	42	Bhaduri2021_GW18_2	Bhaduri2021	18	Bhaduri2021_GW18_2_1	2	16	Neuronal	Postmitotic	Inhibitory Neuron	SCGN.iN
GW18_2_ParietalVZ_AAGGTAATCCGTGTCT	42	Bhaduri2021_GW18_2	Bhaduri2021	18	Bhaduri2021_GW18_2_1	18	8	Progenitor	Non-dividing	RG	oRG.2
GW18_2_ParietalVZ_ACGTCCTTCCATTCAT	42	Bhaduri2021_GW18_2	Bhaduri2021	18	Bhaduri2021_GW18_2_1	2	16	Neuronal	Postmitotic	Inhibitory Neuron	SCGN.iN
GW18_2_temporal_GGTGTTACACTGCTTC	42	Bhaduri2021_GW18_2	Bhaduri2021	18	Bhaduri2021_GW18_2_1	25	7	Progenitor	Non-dividing	RG	tRG
GW18_2_ParietalVZ_CCACCATCAGCTGTCG	42	Bhaduri2021_GW18_2	Bhaduri2021	18	Bhaduri2021_GW18_2_1	37	13	Progenitor	Dividing	RG.div	RG.div
GW18_2_ParietalVZ_TCGGGTGGTGTCCGTG	42	Bhaduri2021_GW18_2	Bhaduri2021	18	Bhaduri2021_GW18_2_1	25	7	Progenitor	Non-dividing	RG	tRG
GW18_2_motorVZ_AACCACATCTCGACCT	42	Bhaduri2021_GW18_2	Bhaduri2021	18	Bhaduri2021_GW18_2_1	53	11	Progenitor	Dividing	Div	Prog.Div1
GW18_2_somato_CTGCTCATCCTCAGGG	42	Bhaduri2021_GW18_2	Bhaduri2021	18	Bhaduri2021_GW18_2_1	13	24	Neuronal	Postmitotic	Newborn Neuron	PALMD.NRP1
GW18_2_motor_GTCTAGACAGGCATGA	42	Bhaduri2021_GW18_2	Bhaduri2021	18	Bhaduri2021_GW18_2_1	24	23	Neuronal	Postmitotic	Newborn Neuron	Upper.BHLHE22
GW18_2_motor_ACTTCCGTCCCGAGAC	42	Bhaduri2021_GW18_2	Bhaduri2021	18	Bhaduri2021_GW18_2_1	19	22	Progenitor	Non-dividing	IPC	IPC
GW18_2_motorVZ_GTGTTAGCATGCTGCG	42	Bhaduri2021_GW18_2	Bhaduri2021	18	Bhaduri2021_GW18_2_1	1	14	Neuronal	Postmitotic	Inhibitory Neuron	SST.iN
GW18_2_motor_CAACCTCGTACTCGCG	42	Bhaduri2021_GW18_2	Bhaduri2021	18	Bhaduri2021_GW18_2_1	2	16	Neuronal	Postmitotic	Inhibitory Neuron	SCGN.iN
GW18_2_ParietalVZ_AGGTTGTGTGCCCAGT	42	Bhaduri2021_GW18_2	Bhaduri2021	18	Bhaduri2021_GW18_2_1	19	22	Progenitor	Non-dividing	IPC	IPC
GW18_2_TemporalVZ_TGAACGTGTGGTCTCG	42	Bhaduri2021_GW18_2	Bhaduri2021	18	Bhaduri2021_GW18_2_1	25	7	Progenitor	Non-dividing	RG	tRG
GW18_2_ParietalVZ_GCCAGTGAGTTTGTCG	42	Bhaduri2021_GW18_2	Bhaduri2021	18	Bhaduri2021_GW18_2_1	19	22	Progenitor	Non-dividing	IPC	IPC
GW18_2_temporal_TGAGCGCTCACTCACC	42	Bhaduri2021_GW18_2	Bhaduri2021	18	Bhaduri2021_GW18_2_1	11	28	Neuronal	Postmitotic	Excitatory Neuron	EN.NPY.RUNX1T1
GW18_2_somato_TCTGCCATCTTGGGCG	42	Bhaduri2021_GW18_2	Bhaduri2021	18	Bhaduri2021_GW18_2_1	13	24	Neuronal	Postmitotic	Newborn Neuron	PALMD.NRP1
GW18_2_motorVZ_CCTCAACTCGTGGCTG	42	Bhaduri2021_GW18_2	Bhaduri2021	18	Bhaduri2021_GW18_2_1	23	12	Progenitor	Dividing	Div	Prog.Div2
GW18_2_TemporalVZ_GTGGTTATCCGTATGA	42	Bhaduri2021_GW18_2	Bhaduri2021	18	Bhaduri2021_GW18_2_1	53	11	Progenitor	Dividing	Div	Prog.Div1
GW18_2_temporal_CCACACTTCGCTAAAC	42	Bhaduri2021_GW18_2	Bhaduri2021	18	Bhaduri2021_GW18_2_1	11	28	Neuronal	Postmitotic	Excitatory Neuron	EN.NPY.RUNX1T1
GW18_2_motorVZ_TGGATGTGTGCGAACA	42	Bhaduri2021_GW18_2	Bhaduri2021	18	Bhaduri2021_GW18_2_1	53	11	Progenitor	Dividing	Div	Prog.Div1
GW18_2_V1VZ_TCCTTCTAGCCGTTGC	42	Bhaduri2021_GW18_2	Bhaduri2021	18	Bhaduri2021_GW18_2_1	13	24	Neuronal	Postmitotic	Newborn Neuron	PALMD.NRP1
GW18_2_somato_TACAGGTGTTAAGTCC	42	Bhaduri2021_GW18_2	Bhaduri2021	18	Bhaduri2021_GW18_2_1	2	16	Neuronal	Postmitotic	Inhibitory Neuron	SCGN.iN
GW18_2_motorVZ_GTCAAGTCATCCCACT	42	Bhaduri2021_GW18_2	Bhaduri2021	18	Bhaduri2021_GW18_2_1	19	22	Progenitor	Non-dividing	IPC	IPC
GW18_2_motor_CTCCAACTCACCTTGC	42	Bhaduri2021_GW18_2	Bhaduri2021	18	Bhaduri2021_GW18_2_1	30	6	Nonneuronal	Non-dividing	OPC	OPC.EGFR
GW18_2_somato_CTCAATTTCCGTGGTG	42	Bhaduri2021_GW18_2	Bhaduri2021	18	Bhaduri2021_GW18_2_1	14	32	Neuronal	Postmitotic	Excitatory Neuron	EN.SYT4.NEFM
GW18_2_temporal_CACACAATCGGACCAC	42	Bhaduri2021_GW18_2	Bhaduri2021	18	Bhaduri2021_GW18_2_1	13	24	Neuronal	Postmitotic	Newborn Neuron	PALMD.NRP1
GW18_2_somato_GAGTGAGTCTCTTAAC	42	Bhaduri2021_GW18_2	Bhaduri2021	18	Bhaduri2021_GW18_2_1	3	36	Neuronal	Postmitotic	Excitatory Neuron	Upper.CTTNBP2
GW18_2_V1VZ_ACTTCGCTCATGTCTT	42	Bhaduri2021_GW18_2	Bhaduri2021	18	Bhaduri2021_GW18_2_1	19	22	Progenitor	Non-dividing	IPC	IPC
GW18_2_parietal_TGGATGTAGACCAAAT	42	Bhaduri2021_GW18_2	Bhaduri2021	18	Bhaduri2021_GW18_2_1	8	16	Neuronal	Postmitotic	Inhibitory Neuron	SCGN.iN
GW18_2_V1VZ_CACACAATCCTTCTTC	42	Bhaduri2021_GW18_2	Bhaduri2021	18	Bhaduri2021_GW18_2_1	19	22	Progenitor	Non-dividing	IPC	IPC
GW18_2_ParietalVZ_CACCGTTTCGTCGGGT	42	Bhaduri2021_GW18_2	Bhaduri2021	18	Bhaduri2021_GW18_2_1	19	22	Progenitor	Non-dividing	IPC	IPC
GW18_2_V1VZ_TTCTCTCTCCCAGGCA	42	Bhaduri2021_GW18_2	Bhaduri2021	18	Bhaduri2021_GW18_2_1	25	7	Progenitor	Non-dividing	RG	tRG
GW18_2_parietal_GCCTGTTTCCGCAAAT	42	Bhaduri2021_GW18_2	Bhaduri2021	18	Bhaduri2021_GW18_2_1	13	24	Neuronal	Postmitotic	Newborn Neuron	PALMD.NRP1
GW18_2_TemporalVZ_ATAGACCCATAGGCGA	42	Bhaduri2021_GW18_2	Bhaduri2021	18	Bhaduri2021_GW18_2_1	6	22	Progenitor	Non-dividing	IPC	IPC
GW18_2_ParietalVZ_GATGAGGTCGAGAGCA	42	Bhaduri2021_GW18_2	Bhaduri2021	18	Bhaduri2021_GW18_2_1	25	7	Progenitor	Non-dividing	RG	tRG
GW18_2_V1VZ_TGCGGGTCAGGTTTAC	42	Bhaduri2021_GW18_2	Bhaduri2021	18	Bhaduri2021_GW18_2_1	59	21	Nonneuronal	Non-dividing	Pericyte	Peri
GW18_2_TemporalVZ_TCCTTTCAGATGACAT	42	Bhaduri2021_GW18_2	Bhaduri2021	18	Bhaduri2021_GW18_2_1	25	7	Progenitor	Non-dividing	RG	tRG
GW18_2_TemporalVZ_GACGTTATCTGAATCG	42	Bhaduri2021_GW18_2	Bhaduri2021	18	Bhaduri2021_GW18_2_1	23	12	Progenitor	Dividing	Div	Prog.Div2
GW18_2_temporal_ACGATGTGTTTGGCTA	42	Bhaduri2021_GW18_2	Bhaduri2021	18	Bhaduri2021_GW18_2_1	40	14	Neuronal	Postmitotic	Inhibitory Neuron	SST.iN
GW18_2_parietal_CTATCTATCTCCAAGA	42	Bhaduri2021_GW18_2	Bhaduri2021	18	Bhaduri2021_GW18_2_1	11	28	Neuronal	Postmitotic	Excitatory Neuron	EN.NPY.RUNX1T1
GW18_2_temporal_CATCGGGGTACCTGTA	42	Bhaduri2021_GW18_2	Bhaduri2021	18	Bhaduri2021_GW18_2_1	14	32	Neuronal	Postmitotic	Excitatory Neuron	EN.SYT4.NEFM
GW18_2_ParietalVZ_AGAGCAGTCCGATCTC	42	Bhaduri2021_GW18_2	Bhaduri2021	18	Bhaduri2021_GW18_2_1	37	13	Progenitor	Dividing	RG.div	RG.div
GW18_2_TemporalVZ_TATCGCCGTCTTTATC	42	Bhaduri2021_GW18_2	Bhaduri2021	18	Bhaduri2021_GW18_2_1	25	7	Progenitor	Non-dividing	RG	tRG
GW18_2_motor_CCCATTGTCAGCCTCT	42	Bhaduri2021_GW18_2	Bhaduri2021	18	Bhaduri2021_GW18_2_1	8	16	Neuronal	Postmitotic	Inhibitory Neuron	SCGN.iN
GW18_2_temporal_GCGTTTCGTCGAGTTT	42	Bhaduri2021_GW18_2	Bhaduri2021	18	Bhaduri2021_GW18_2_1	5	26	Neuronal	Postmitotic	Excitatory Neuron	Deep Layer
GW18_2_V1VZ_AGCTCAATCGCAATGT	42	Bhaduri2021_GW18_2	Bhaduri2021	18	Bhaduri2021_GW18_2_1	37	13	Progenitor	Dividing	RG.div	RG.div
GW18_2_motorVZ_AAACGAAAGATCACTC	42	Bhaduri2021_GW18_2	Bhaduri2021	18	Bhaduri2021_GW18_2_1	2	16	Neuronal	Postmitotic	Inhibitory Neuron	SCGN.iN
GW18_2_somato_CCGATGGGTTTCTATC	42	Bhaduri2021_GW18_2	Bhaduri2021	18	Bhaduri2021_GW18_2_1	6	22	Progenitor	Non-dividing	IPC	IPC
GW18_2_TemporalVZ_ATTTACCTCGTTACCC	42	Bhaduri2021_GW18_2	Bhaduri2021	18	Bhaduri2021_GW18_2_1	59	21	Nonneuronal	Non-dividing	Pericyte	Peri
GW18_2_somato_TGTTGGACACAACGCC	42	Bhaduri2021_GW18_2	Bhaduri2021	18	Bhaduri2021_GW18_2_1	14	32	Neuronal	Postmitotic	Excitatory Neuron	EN.SYT4.NEFM
GW18_2_motorVZ_GTCCACTCATGGGCAA	42	Bhaduri2021_GW18_2	Bhaduri2021	18	Bhaduri2021_GW18_2_1	6	22	Progenitor	Non-dividing	IPC	IPC
GW18_2_temporal_ATCCATTCATGCCGCA	42	Bhaduri2021_GW18_2	Bhaduri2021	18	Bhaduri2021_GW18_2_1	11	28	Neuronal	Postmitotic	Excitatory Neuron	EN.NPY.RUNX1T1
GW18_2_ParietalVZ_GTGTAACGTACTCAAC	42	Bhaduri2021_GW18_2	Bhaduri2021	18	Bhaduri2021_GW18_2_1	23	12	Progenitor	Dividing	Div	Prog.Div2
GW18_2_temporal_AGTTAGCCAAATGGAT	42	Bhaduri2021_GW18_2	Bhaduri2021	18	Bhaduri2021_GW18_2_1	1	14	Neuronal	Postmitotic	Inhibitory Neuron	SST.iN
GW18_2_somato_TGATTTCTCTCCACTG	42	Bhaduri2021_GW18_2	Bhaduri2021	18	Bhaduri2021_GW18_2_1	14	32	Neuronal	Postmitotic	Excitatory Neuron	EN.SYT4.NEFM
GW18_2_TemporalVZ_CTGAGCGCATGCACTA	42	Bhaduri2021_GW18_2	Bhaduri2021	18	Bhaduri2021_GW18_2_1	25	7	Progenitor	Non-dividing	RG	tRG
GW18_2_temporal_TCCATCGTCAGCCCAG	42	Bhaduri2021_GW18_2	Bhaduri2021	18	Bhaduri2021_GW18_2_1	5	26	Neuronal	Postmitotic	Excitatory Neuron	Deep Layer
GW18_2_somato_GATCGTAGTTACCCAA	42	Bhaduri2021_GW18_2	Bhaduri2021	18	Bhaduri2021_GW18_2_1	0	24	Neuronal	Postmitotic	Newborn Neuron	PALMD.NRP1
GW18_2_motorVZ_TTGGGTAGTCGTCATA	42	Bhaduri2021_GW18_2	Bhaduri2021	18	Bhaduri2021_GW18_2_1	2	16	Neuronal	Postmitotic	Inhibitory Neuron	SCGN.iN
GW18_2_somato_TCGACCTCACACCTGG	42	Bhaduri2021_GW18_2	Bhaduri2021	18	Bhaduri2021_GW18_2_1	0	24	Neuronal	Postmitotic	Newborn Neuron	PALMD.NRP1
GW18_2_TemporalVZ_GACGCTGCAAAGCACG	42	Bhaduri2021_GW18_2	Bhaduri2021	18	Bhaduri2021_GW18_2_1	31	11	Progenitor	Dividing	Div	Prog.Div1
GW18_2_somatoVZ_ACACCAATCAACACCA	42	Bhaduri2021_GW18_2	Bhaduri2021	18	Bhaduri2021_GW18_2_1	2	16	Neuronal	Postmitotic	Inhibitory Neuron	SCGN.iN
GW18_2_temporal_CTCCCTCAGAATCCCT	42	Bhaduri2021_GW18_2	Bhaduri2021	18	Bhaduri2021_GW18_2_1	11	28	Neuronal	Postmitotic	Excitatory Neuron	EN.NPY.RUNX1T1
GW18_2_temporal_CAACCAACATCTGTTT	42	Bhaduri2021_GW18_2	Bhaduri2021	18	Bhaduri2021_GW18_2_1	11	28	Neuronal	Postmitotic	Excitatory Neuron	EN.NPY.RUNX1T1
GW18_2_parietal_CACAACATCATTCGGA	42	Bhaduri2021_GW18_2	Bhaduri2021	18	Bhaduri2021_GW18_2_1	11	28	Neuronal	Postmitotic	Excitatory Neuron	EN.NPY.RUNX1T1
GW18_2_temporal_ACATCCCCAAATGAGT	42	Bhaduri2021_GW18_2	Bhaduri2021	18	Bhaduri2021_GW18_2_1	5	26	Neuronal	Postmitotic	Excitatory Neuron	Deep Layer
GW18_2_V1VZ_ATGTCCCTCGGCAGTC	42	Bhaduri2021_GW18_2	Bhaduri2021	18	Bhaduri2021_GW18_2_1	13	24	Neuronal	Postmitotic	Newborn Neuron	PALMD.NRP1
GW18_2_motorVZ_TTTACTGTCACCGACG	42	Bhaduri2021_GW18_2	Bhaduri2021	18	Bhaduri2021_GW18_2_1	13	24	Neuronal	Postmitotic	Newborn Neuron	PALMD.NRP1
GW18_2_TemporalVZ_CCAATTTTCAGACTGT	42	Bhaduri2021_GW18_2	Bhaduri2021	18	Bhaduri2021_GW18_2_1	25	7	Progenitor	Non-dividing	RG	tRG
GW18_2_somato_GTGTGGCGTCCCTAAA	42	Bhaduri2021_GW18_2	Bhaduri2021	18	Bhaduri2021_GW18_2_1	14	32	Neuronal	Postmitotic	Excitatory Neuron	EN.SYT4.NEFM
GW18_2_somato_GGAATGGTCCTTCAGC	42	Bhaduri2021_GW18_2	Bhaduri2021	18	Bhaduri2021_GW18_2_1	29	41	Neuronal	Postmitotic	Inhibitory Neuron	CCK.VIP.iN
GW18_2_motor_GTCTCACAGTGCCGAA	42	Bhaduri2021_GW18_2	Bhaduri2021	18	Bhaduri2021_GW18_2_1	13	24	Neuronal	Postmitotic	Newborn Neuron	PALMD.NRP1
GW18_2_motor_TCACTCGCAGTGTGCC	42	Bhaduri2021_GW18_2	Bhaduri2021	18	Bhaduri2021_GW18_2_1	19	22	Progenitor	Non-dividing	IPC	IPC
GW18_2_motor_ATTCCCGGTTATCCAG	42	Bhaduri2021_GW18_2	Bhaduri2021	18	Bhaduri2021_GW18_2_1	24	23	Neuronal	Postmitotic	Newborn Neuron	Upper.BHLHE22
GW18_2_motor_ATTGTTCGTCACGCTG	42	Bhaduri2021_GW18_2	Bhaduri2021	18	Bhaduri2021_GW18_2_1	5	26	Neuronal	Postmitotic	Excitatory Neuron	Deep Layer
GW18_2_TemporalVZ_GTCCCATGTGCTCTTC	42	Bhaduri2021_GW18_2	Bhaduri2021	18	Bhaduri2021_GW18_2_1	25	7	Progenitor	Non-dividing	RG	tRG
GW18_2_ParietalVZ_CAGGTATAGTGATTCC	42	Bhaduri2021_GW18_2	Bhaduri2021	18	Bhaduri2021_GW18_2_1	13	24	Neuronal	Postmitotic	Newborn Neuron	PALMD.NRP1
GW18_2_ParietalVZ_ATGGATCTCTGGCCGA	42	Bhaduri2021_GW18_2	Bhaduri2021	18	Bhaduri2021_GW18_2_1	13	24	Neuronal	Postmitotic	Newborn Neuron	PALMD.NRP1
GW18_2_motor_CTACCTGAGTCTTGGT	42	Bhaduri2021_GW18_2	Bhaduri2021	18	Bhaduri2021_GW18_2_1	43	33	Neuronal	Postmitotic	Excitatory Neuron	EN.SYT4.CBLN2
GW18_2_somatoVZ_TATCTGTAGGTCGACA	42	Bhaduri2021_GW18_2	Bhaduri2021	18	Bhaduri2021_GW18_2_1	2	16	Neuronal	Postmitotic	Inhibitory Neuron	SCGN.iN
GW18_2_V1VZ_TCTTGCGGTGAGATTA	42	Bhaduri2021_GW18_2	Bhaduri2021	18	Bhaduri2021_GW18_2_1	19	22	Progenitor	Non-dividing	IPC	IPC
GW18_2_motor_AGCGCCACAGCCGTTG	42	Bhaduri2021_GW18_2	Bhaduri2021	18	Bhaduri2021_GW18_2_1	0	24	Neuronal	Postmitotic	Newborn Neuron	PALMD.NRP1
GW18_2_V1VZ_GGTAATCCACAACGTT	42	Bhaduri2021_GW18_2	Bhaduri2021	18	Bhaduri2021_GW18_2_1	1	14	Neuronal	Postmitotic	Inhibitory Neuron	SST.iN
GW18_2_V1VZ_TTTAGTCCACCTGAAT	42	Bhaduri2021_GW18_2	Bhaduri2021	18	Bhaduri2021_GW18_2_1	1	14	Neuronal	Postmitotic	Inhibitory Neuron	SST.iN
GW18_2_motor_AGCGATTCATGCCATA	42	Bhaduri2021_GW18_2	Bhaduri2021	18	Bhaduri2021_GW18_2_1	1	14	Neuronal	Postmitotic	Inhibitory Neuron	SST.iN
GW18_2_temporal_CTTGATTAGGTGCTAG	42	Bhaduri2021_GW18_2	Bhaduri2021	18	Bhaduri2021_GW18_2_1	2	16	Neuronal	Postmitotic	Inhibitory Neuron	SCGN.iN
GW18_2_V1VZ_TTTGACTCAGGCAATG	42	Bhaduri2021_GW18_2	Bhaduri2021	18	Bhaduri2021_GW18_2_1	13	24	Neuronal	Postmitotic	Newborn Neuron	PALMD.NRP1
GW18_2_motor_CCACGTTTCTCGAACA	42	Bhaduri2021_GW18_2	Bhaduri2021	18	Bhaduri2021_GW18_2_1	24	23	Neuronal	Postmitotic	Newborn Neuron	Upper.BHLHE22
GW18_2_ParietalVZ_CGTGATACATGACCCG	42	Bhaduri2021_GW18_2	Bhaduri2021	18	Bhaduri2021_GW18_2_1	13	24	Neuronal	Postmitotic	Newborn Neuron	PALMD.NRP1
GW18_2_motor_CCTCAGTGTCTAGTGT	42	Bhaduri2021_GW18_2	Bhaduri2021	18	Bhaduri2021_GW18_2_1	43	33	Neuronal	Postmitotic	Excitatory Neuron	EN.SYT4.CBLN2
GW18_2_parietal_GACTCAACACTTACAG	42	Bhaduri2021_GW18_2	Bhaduri2021	18	Bhaduri2021_GW18_2_1	14	32	Neuronal	Postmitotic	Excitatory Neuron	EN.SYT4.NEFM
GW18_2_parietal_TCGATTTAGTCATAGA	42	Bhaduri2021_GW18_2	Bhaduri2021	18	Bhaduri2021_GW18_2_1	6	22	Progenitor	Non-dividing	IPC	IPC
GW18_2_V1VZ_GAGGGATCAGTCGGTC	42	Bhaduri2021_GW18_2	Bhaduri2021	18	Bhaduri2021_GW18_2_1	19	22	Progenitor	Non-dividing	IPC	IPC
GW18_2_motor_ATCCATTTCAGGAAGC	42	Bhaduri2021_GW18_2	Bhaduri2021	18	Bhaduri2021_GW18_2_1	24	23	Neuronal	Postmitotic	Newborn Neuron	Upper.BHLHE22
GW18_2_ParietalVZ_GCGGATCGTCATGGCC	42	Bhaduri2021_GW18_2	Bhaduri2021	18	Bhaduri2021_GW18_2_1	13	24	Neuronal	Postmitotic	Newborn Neuron	PALMD.NRP1
GW18_2_parietal_AGCCAATTCATTTCGT	42	Bhaduri2021_GW18_2	Bhaduri2021	18	Bhaduri2021_GW18_2_1	6	22	Progenitor	Non-dividing	IPC	IPC
GW18_2_TemporalVZ_CCATAAGTCACGTAGT	42	Bhaduri2021_GW18_2	Bhaduri2021	18	Bhaduri2021_GW18_2_1	18	8	Progenitor	Non-dividing	RG	oRG.2
GW18_2_ParietalVZ_TATTGGGCAGACAAGC	42	Bhaduri2021_GW18_2	Bhaduri2021	18	Bhaduri2021_GW18_2_1	25	7	Progenitor	Non-dividing	RG	tRG
GW18_2_temporal_CAGTGCGGTGGCCACT	42	Bhaduri2021_GW18_2	Bhaduri2021	18	Bhaduri2021_GW18_2_1	14	32	Neuronal	Postmitotic	Excitatory Neuron	EN.SYT4.NEFM
GW18_2_temporal_CATCGCTGTAGGTAGC	42	Bhaduri2021_GW18_2	Bhaduri2021	18	Bhaduri2021_GW18_2_1	25	7	Progenitor	Non-dividing	RG	tRG
GW18_2_parietal_CGGTCAGCAGGATCTT	42	Bhaduri2021_GW18_2	Bhaduri2021	18	Bhaduri2021_GW18_2_1	27	11	Progenitor	Dividing	Div	Prog.Div1
GW18_2_V1VZ_GGGTCTGCATGTCTAG	42	Bhaduri2021_GW18_2	Bhaduri2021	18	Bhaduri2021_GW18_2_1	25	7	Progenitor	Non-dividing	RG	tRG
GW18_2_temporal_TGGCGTGAGACCAAAT	42	Bhaduri2021_GW18_2	Bhaduri2021	18	Bhaduri2021_GW18_2_1	23	12	Progenitor	Dividing	Div	Prog.Div2
GW18_2_temporal_TCTACCGCACTCTGCT	42	Bhaduri2021_GW18_2	Bhaduri2021	18	Bhaduri2021_GW18_2_1	11	28	Neuronal	Postmitotic	Excitatory Neuron	EN.NPY.RUNX1T1
GW18_2_ParietalVZ_ACACGCGCAGATCACT	42	Bhaduri2021_GW18_2	Bhaduri2021	18	Bhaduri2021_GW18_2_1	6	22	Progenitor	Non-dividing	IPC	IPC
GW18_2_motor_GTATTGGCACACCGAC	42	Bhaduri2021_GW18_2	Bhaduri2021	18	Bhaduri2021_GW18_2_1	8	16	Neuronal	Postmitotic	Inhibitory Neuron	SCGN.iN
GW18_2_parietal_AAGGAATGTAGTAAGT	42	Bhaduri2021_GW18_2	Bhaduri2021	18	Bhaduri2021_GW18_2_1	11	28	Neuronal	Postmitotic	Excitatory Neuron	EN.NPY.RUNX1T1
GW18_2_parietal_TGTAAGCAGGGTCTTT	42	Bhaduri2021_GW18_2	Bhaduri2021	18	Bhaduri2021_GW18_2_1	5	26	Neuronal	Postmitotic	Excitatory Neuron	Deep Layer
GW18_2_parietal_TGTCCTGTCCGCTTAC	42	Bhaduri2021_GW18_2	Bhaduri2021	18	Bhaduri2021_GW18_2_1	14	32	Neuronal	Postmitotic	Excitatory Neuron	EN.SYT4.NEFM
GW18_2_temporal_GTTCTATCACCTGAAT	42	Bhaduri2021_GW18_2	Bhaduri2021	18	Bhaduri2021_GW18_2_1	19	22	Progenitor	Non-dividing	IPC	IPC
GW18_2_somato_AGTTCCCTCAGTAGGG	42	Bhaduri2021_GW18_2	Bhaduri2021	18	Bhaduri2021_GW18_2_1	19	22	Progenitor	Non-dividing	IPC	IPC
GW18_2_parietal_TCCTGCAAGACTCATC	42	Bhaduri2021_GW18_2	Bhaduri2021	18	Bhaduri2021_GW18_2_1	53	11	Progenitor	Dividing	Div	Prog.Div1
GW18_2_motor_CGATGGCTCTGGGATT	42	Bhaduri2021_GW18_2	Bhaduri2021	18	Bhaduri2021_GW18_2_1	18	8	Progenitor	Non-dividing	RG	oRG.2
GW18_2_temporal_GAACACTAGCCAGACA	42	Bhaduri2021_GW18_2	Bhaduri2021	18	Bhaduri2021_GW18_2_1	14	32	Neuronal	Postmitotic	Excitatory Neuron	EN.SYT4.NEFM
GW18_2_temporal_TACCTGCTCGTGGGTC	42	Bhaduri2021_GW18_2	Bhaduri2021	18	Bhaduri2021_GW18_2_1	0	24	Neuronal	Postmitotic	Newborn Neuron	PALMD.NRP1
GW18_2_motor_TCTTTGAGTGGCCTCA	42	Bhaduri2021_GW18_2	Bhaduri2021	18	Bhaduri2021_GW18_2_1	5	26	Neuronal	Postmitotic	Excitatory Neuron	Deep Layer
GW18_2_V1VZ_GGGCTACAGCTCCGAC	42	Bhaduri2021_GW18_2	Bhaduri2021	18	Bhaduri2021_GW18_2_1	13	24	Neuronal	Postmitotic	Newborn Neuron	PALMD.NRP1
GW18_2_ParietalVZ_TACAACGAGCCAGACA	42	Bhaduri2021_GW18_2	Bhaduri2021	18	Bhaduri2021_GW18_2_1	13	24	Neuronal	Postmitotic	Newborn Neuron	PALMD.NRP1
GW18_2_ParietalVZ_ATCGGATAGTGCTAGG	42	Bhaduri2021_GW18_2	Bhaduri2021	18	Bhaduri2021_GW18_2_1	29	41	Neuronal	Postmitotic	Inhibitory Neuron	CCK.VIP.iN
GW18_2_motor_AACCACAAGGACATCG	42	Bhaduri2021_GW18_2	Bhaduri2021	18	Bhaduri2021_GW18_2_1	0	24	Neuronal	Postmitotic	Newborn Neuron	PALMD.NRP1
GW18_2_TemporalVZ_TGTTCCGCAACATACC	42	Bhaduri2021_GW18_2	Bhaduri2021	18	Bhaduri2021_GW18_2_1	19	22	Progenitor	Non-dividing	IPC	IPC
GW18_2_temporal_ACCCTCACAAGCGGAT	42	Bhaduri2021_GW18_2	Bhaduri2021	18	Bhaduri2021_GW18_2_1	34	19	Nonneuronal	Non-dividing	Microglia	Micro.2
GW18_2_temporal_ACGTCCTCACCGTGGT	42	Bhaduri2021_GW18_2	Bhaduri2021	18	Bhaduri2021_GW18_2_1	6	22	Progenitor	Non-dividing	IPC	IPC
GW18_2_TemporalVZ_ACCACAACACGTCATA	42	Bhaduri2021_GW18_2	Bhaduri2021	18	Bhaduri2021_GW18_2_1	19	22	Progenitor	Non-dividing	IPC	IPC
GW18_2_V1VZ_TCCCAGTCAACCAGAG	42	Bhaduri2021_GW18_2	Bhaduri2021	18	Bhaduri2021_GW18_2_1	23	12	Progenitor	Dividing	Div	Prog.Div2
GW18_2_TemporalVZ_TTAGTCTCACACGGTC	42	Bhaduri2021_GW18_2	Bhaduri2021	18	Bhaduri2021_GW18_2_1	23	12	Progenitor	Dividing	Div	Prog.Div2
GW18_2_motor_TTCACCGGTGTGAATA	42	Bhaduri2021_GW18_2	Bhaduri2021	18	Bhaduri2021_GW18_2_1	24	23	Neuronal	Postmitotic	Newborn Neuron	Upper.BHLHE22
GW18_2_motor_TCTGCCACATTAAGCC	42	Bhaduri2021_GW18_2	Bhaduri2021	18	Bhaduri2021_GW18_2_1	18	8	Progenitor	Non-dividing	RG	oRG.2
GW18_2_motor_TGGGAAGGTCAACGCC	42	Bhaduri2021_GW18_2	Bhaduri2021	18	Bhaduri2021_GW18_2_1	25	7	Progenitor	Non-dividing	RG	tRG
GW18_2_V1VZ_ACTATTCGTACCTAGT	42	Bhaduri2021_GW18_2	Bhaduri2021	18	Bhaduri2021_GW18_2_1	0	24	Neuronal	Postmitotic	Newborn Neuron	PALMD.NRP1
GW18_2_TemporalVZ_AAGCGTTTCAGTGGGA	42	Bhaduri2021_GW18_2	Bhaduri2021	18	Bhaduri2021_GW18_2_1	25	7	Progenitor	Non-dividing	RG	tRG
GW18_2_somato_CAGGTATCACGAGGTA	42	Bhaduri2021_GW18_2	Bhaduri2021	18	Bhaduri2021_GW18_2_1	13	24	Neuronal	Postmitotic	Newborn Neuron	PALMD.NRP1
GW18_2_temporal_TAGATCGTCGGTAGGA	42	Bhaduri2021_GW18_2	Bhaduri2021	18	Bhaduri2021_GW18_2_1	16	7	Progenitor	Non-dividing	RG	tRG
GW18_2_TemporalVZ_TTGGGATGTTTATGCG	42	Bhaduri2021_GW18_2	Bhaduri2021	18	Bhaduri2021_GW18_2_1	19	22	Progenitor	Non-dividing	IPC	IPC
GW18_2_ParietalVZ_GCATGATTCAGAGTGG	42	Bhaduri2021_GW18_2	Bhaduri2021	18	Bhaduri2021_GW18_2_1	41	18	Nonneuronal	Non-dividing	Microglia	Micro.1
GW18_2_somatoVZ_GCACTAAAGTCGAAAT	42	Bhaduri2021_GW18_2	Bhaduri2021	18	Bhaduri2021_GW18_2_1	2	16	Neuronal	Postmitotic	Inhibitory Neuron	SCGN.iN
GW18_2_motor_ACAGGGAAGCCACCGT	42	Bhaduri2021_GW18_2	Bhaduri2021	18	Bhaduri2021_GW18_2_1	0	24	Neuronal	Postmitotic	Newborn Neuron	PALMD.NRP1
GW18_2_motorVZ_CTACAGATCAGTGATC	42	Bhaduri2021_GW18_2	Bhaduri2021	18	Bhaduri2021_GW18_2_1	25	7	Progenitor	Non-dividing	RG	tRG
GW18_2_somato_GAAGTAAAGCTACAAA	42	Bhaduri2021_GW18_2	Bhaduri2021	18	Bhaduri2021_GW18_2_1	13	24	Neuronal	Postmitotic	Newborn Neuron	PALMD.NRP1
GW18_2_V1VZ_AGAAGCGTCCTTCTGG	42	Bhaduri2021_GW18_2	Bhaduri2021	18	Bhaduri2021_GW18_2_1	13	24	Neuronal	Postmitotic	Newborn Neuron	PALMD.NRP1
GW18_2_motor_ATCCACCAGCAATTAG	42	Bhaduri2021_GW18_2	Bhaduri2021	18	Bhaduri2021_GW18_2_1	3	36	Neuronal	Postmitotic	Excitatory Neuron	Upper.CTTNBP2
GW18_2_somato_AAGTCGTTCGACACCG	42	Bhaduri2021_GW18_2	Bhaduri2021	18	Bhaduri2021_GW18_2_1	28	2	Progenitor	Non-dividing	OPC	OPC.1
GW18_2_temporal_CAGGCCATCTCCGCAT	42	Bhaduri2021_GW18_2	Bhaduri2021	18	Bhaduri2021_GW18_2_1	5	26	Neuronal	Postmitotic	Excitatory Neuron	Deep Layer
GW18_2_ParietalVZ_GAAGGACCAATCGCGC	42	Bhaduri2021_GW18_2	Bhaduri2021	18	Bhaduri2021_GW18_2_1	19	22	Progenitor	Non-dividing	IPC	IPC
GW18_2_motorVZ_TCTTGCGAGGAAGTAG	42	Bhaduri2021_GW18_2	Bhaduri2021	18	Bhaduri2021_GW18_2_1	19	22	Progenitor	Non-dividing	IPC	IPC
GW18_2_somato_AGAAATGGTAGTCTTG	42	Bhaduri2021_GW18_2	Bhaduri2021	18	Bhaduri2021_GW18_2_1	11	28	Neuronal	Postmitotic	Excitatory Neuron	EN.NPY.RUNX1T1
GW18_2_temporal_TTGCGTCAGATAACAC	42	Bhaduri2021_GW18_2	Bhaduri2021	18	Bhaduri2021_GW18_2_1	14	32	Neuronal	Postmitotic	Excitatory Neuron	EN.SYT4.NEFM
GW18_2_motor_GCTTTCGGTGCAGGAT	42	Bhaduri2021_GW18_2	Bhaduri2021	18	Bhaduri2021_GW18_2_1	43	33	Neuronal	Postmitotic	Excitatory Neuron	EN.SYT4.CBLN2
GW18_2_temporal_GGTGGCTTCAGTGCGC	42	Bhaduri2021_GW18_2	Bhaduri2021	18	Bhaduri2021_GW18_2_1	5	26	Neuronal	Postmitotic	Excitatory Neuron	Deep Layer
GW18_2_V1VZ_TGTTCATCACAGCATT	42	Bhaduri2021_GW18_2	Bhaduri2021	18	Bhaduri2021_GW18_2_1	19	22	Progenitor	Non-dividing	IPC	IPC
GW18_2_somato_TAACTTCAGTAAAGCT	42	Bhaduri2021_GW18_2	Bhaduri2021	18	Bhaduri2021_GW18_2_1	11	28	Neuronal	Postmitotic	Excitatory Neuron	EN.NPY.RUNX1T1
GW18_2_temporal_GATTTCTAGGTAGCAC	42	Bhaduri2021_GW18_2	Bhaduri2021	18	Bhaduri2021_GW18_2_1	14	32	Neuronal	Postmitotic	Excitatory Neuron	EN.SYT4.NEFM
GW18_2_temporal_CATGGTACACCTGCGA	42	Bhaduri2021_GW18_2	Bhaduri2021	18	Bhaduri2021_GW18_2_1	8	16	Neuronal	Postmitotic	Inhibitory Neuron	SCGN.iN
GW18_2_motorVZ_TTAGTCTGTCTCAAGT	42	Bhaduri2021_GW18_2	Bhaduri2021	18	Bhaduri2021_GW18_2_1	13	24	Neuronal	Postmitotic	Newborn Neuron	PALMD.NRP1
GW18_2_parietal_CGTAGTATCTCGAACA	42	Bhaduri2021_GW18_2	Bhaduri2021	18	Bhaduri2021_GW18_2_1	11	28	Neuronal	Postmitotic	Excitatory Neuron	EN.NPY.RUNX1T1
GW18_2_motorVZ_ACTATTCAGGAGAATG	42	Bhaduri2021_GW18_2	Bhaduri2021	18	Bhaduri2021_GW18_2_1	1	14	Neuronal	Postmitotic	Inhibitory Neuron	SST.iN
GW18_2_temporal_TACCTGCAGAAGCCTG	42	Bhaduri2021_GW18_2	Bhaduri2021	18	Bhaduri2021_GW18_2_1	54	30	Neuronal	Postmitotic	Inhibitory Neuron	PROX1.iN
GW18_2_V1VZ_TTAGGGTCATCTTCGC	42	Bhaduri2021_GW18_2	Bhaduri2021	18	Bhaduri2021_GW18_2_1	13	24	Neuronal	Postmitotic	Newborn Neuron	PALMD.NRP1
GW18_2_somato_TGCGACGGTTAATGAG	42	Bhaduri2021_GW18_2	Bhaduri2021	18	Bhaduri2021_GW18_2_1	1	14	Neuronal	Postmitotic	Inhibitory Neuron	SST.iN
GW18_2_motor_AGAGAGCCACGCTGTG	42	Bhaduri2021_GW18_2	Bhaduri2021	18	Bhaduri2021_GW18_2_1	43	33	Neuronal	Postmitotic	Excitatory Neuron	EN.SYT4.CBLN2
GW18_2_temporal_CGTGAATGTACGCTTA	42	Bhaduri2021_GW18_2	Bhaduri2021	18	Bhaduri2021_GW18_2_1	4	31	Neuronal	Postmitotic	Excitatory Neuron	EN.PCSK1N
GW18_2_parietal_CGTCCATAGGAGAATG	42	Bhaduri2021_GW18_2	Bhaduri2021	18	Bhaduri2021_GW18_2_1	2	16	Neuronal	Postmitotic	Inhibitory Neuron	SCGN.iN
GW18_2_temporal_GCATCTCAGACTTAAG	42	Bhaduri2021_GW18_2	Bhaduri2021	18	Bhaduri2021_GW18_2_1	5	26	Neuronal	Postmitotic	Excitatory Neuron	Deep Layer
GW18_2_temporal_AAACGAAGTCATTCCC	42	Bhaduri2021_GW18_2	Bhaduri2021	18	Bhaduri2021_GW18_2_1	5	26	Neuronal	Postmitotic	Excitatory Neuron	Deep Layer
GW18_2_ParietalVZ_AATCGTGTCTTCCCGA	42	Bhaduri2021_GW18_2	Bhaduri2021	18	Bhaduri2021_GW18_2_1	25	7	Progenitor	Non-dividing	RG	tRG
GW18_2_motor_AGGATCTAGGTCTTTG	42	Bhaduri2021_GW18_2	Bhaduri2021	18	Bhaduri2021_GW18_2_1	3	36	Neuronal	Postmitotic	Excitatory Neuron	Upper.CTTNBP2
GW18_2_somato_CTCTGGTGTCGTTGCG	42	Bhaduri2021_GW18_2	Bhaduri2021	18	Bhaduri2021_GW18_2_1	0	24	Neuronal	Postmitotic	Newborn Neuron	PALMD.NRP1
GW18_2_somato_GAGTTGTCATATCTGG	42	Bhaduri2021_GW18_2	Bhaduri2021	18	Bhaduri2021_GW18_2_1	23	12	Progenitor	Dividing	Div	Prog.Div2
GW18_2_somatoVZ_TTGTTGTTCACTTGTT	42	Bhaduri2021_GW18_2	Bhaduri2021	18	Bhaduri2021_GW18_2_1	2	16	Neuronal	Postmitotic	Inhibitory Neuron	SCGN.iN
GW18_2_parietal_AACGGGAGTGTTTGCA	42	Bhaduri2021_GW18_2	Bhaduri2021	18	Bhaduri2021_GW18_2_1	2	16	Neuronal	Postmitotic	Inhibitory Neuron	SCGN.iN
GW18_2_V1VZ_CAAGACTTCCCGTTGT	42	Bhaduri2021_GW18_2	Bhaduri2021	18	Bhaduri2021_GW18_2_1	13	24	Neuronal	Postmitotic	Newborn Neuron	PALMD.NRP1
GW18_2_TemporalVZ_TGAGCGCAGCTGACAG	42	Bhaduri2021_GW18_2	Bhaduri2021	18	Bhaduri2021_GW18_2_1	31	11	Progenitor	Dividing	Div	Prog.Div1
GW18_2_temporal_TAGTGCAAGCACCCAC	42	Bhaduri2021_GW18_2	Bhaduri2021	18	Bhaduri2021_GW18_2_1	33	43	Neuronal	Postmitotic	Inhibitory Neuron	NPY.SST.iN
GW18_2_temporal_AATGGCTGTGATTAGA	42	Bhaduri2021_GW18_2	Bhaduri2021	18	Bhaduri2021_GW18_2_1	2	16	Neuronal	Postmitotic	Inhibitory Neuron	SCGN.iN
GW18_2_temporal_CTTCCGAGTATGAGCG	42	Bhaduri2021_GW18_2	Bhaduri2021	18	Bhaduri2021_GW18_2_1	0	24	Neuronal	Postmitotic	Newborn Neuron	PALMD.NRP1
GW18_2_TemporalVZ_GTCAAACGTGGCTCTG	42	Bhaduri2021_GW18_2	Bhaduri2021	18	Bhaduri2021_GW18_2_1	13	24	Neuronal	Postmitotic	Newborn Neuron	PALMD.NRP1
GW18_2_temporal_TGGTACAGTAAGGTCG	42	Bhaduri2021_GW18_2	Bhaduri2021	18	Bhaduri2021_GW18_2_1	0	24	Neuronal	Postmitotic	Newborn Neuron	PALMD.NRP1
GW18_2_temporal_TTCAGGAGTTGCTAGT	42	Bhaduri2021_GW18_2	Bhaduri2021	18	Bhaduri2021_GW18_2_1	14	32	Neuronal	Postmitotic	Excitatory Neuron	EN.SYT4.NEFM
GW18_2_TemporalVZ_TGTCCACGTCGTATGT	42	Bhaduri2021_GW18_2	Bhaduri2021	18	Bhaduri2021_GW18_2_1	1	14	Neuronal	Postmitotic	Inhibitory Neuron	SST.iN
GW18_2_parietal_CTCCGATCAACTCATG	42	Bhaduri2021_GW18_2	Bhaduri2021	18	Bhaduri2021_GW18_2_1	11	28	Neuronal	Postmitotic	Excitatory Neuron	EN.NPY.RUNX1T1
GW18_2_motor_GCTTCACAGAGCTTTC	42	Bhaduri2021_GW18_2	Bhaduri2021	18	Bhaduri2021_GW18_2_1	24	23	Neuronal	Postmitotic	Newborn Neuron	Upper.BHLHE22
GW18_2_somato_TGGTAGTTCGCCAATA	42	Bhaduri2021_GW18_2	Bhaduri2021	18	Bhaduri2021_GW18_2_1	29	41	Neuronal	Postmitotic	Inhibitory Neuron	CCK.VIP.iN
GW18_2_temporal_CCATAAGAGTTAGAAC	42	Bhaduri2021_GW18_2	Bhaduri2021	18	Bhaduri2021_GW18_2_1	11	28	Neuronal	Postmitotic	Excitatory Neuron	EN.NPY.RUNX1T1
GW18_2_ParietalVZ_CACGGGTTCATTCGTT	42	Bhaduri2021_GW18_2	Bhaduri2021	18	Bhaduri2021_GW18_2_1	16	7	Progenitor	Non-dividing	RG	tRG
GW18_2_V1VZ_TGGATCAAGCCTATTG	42	Bhaduri2021_GW18_2	Bhaduri2021	18	Bhaduri2021_GW18_2_1	25	7	Progenitor	Non-dividing	RG	tRG
GW18_2_temporal_TCGGTCTTCAAACTGC	42	Bhaduri2021_GW18_2	Bhaduri2021	18	Bhaduri2021_GW18_2_1	5	26	Neuronal	Postmitotic	Excitatory Neuron	Deep Layer
GW18_2_temporal_GTTGTCCTCCCTAGGG	42	Bhaduri2021_GW18_2	Bhaduri2021	18	Bhaduri2021_GW18_2_1	11	28	Neuronal	Postmitotic	Excitatory Neuron	EN.NPY.RUNX1T1
GW18_2_somatoVZ_TACCGAATCTTGGCTC	42	Bhaduri2021_GW18_2	Bhaduri2021	18	Bhaduri2021_GW18_2_1	19	22	Progenitor	Non-dividing	IPC	IPC
GW18_2_parietal_TGCTGAAAGACATCCT	42	Bhaduri2021_GW18_2	Bhaduri2021	18	Bhaduri2021_GW18_2_1	14	32	Neuronal	Postmitotic	Excitatory Neuron	EN.SYT4.NEFM
GW18_2_somatoVZ_GGGCTACGTGACCGTC	42	Bhaduri2021_GW18_2	Bhaduri2021	18	Bhaduri2021_GW18_2_1	2	16	Neuronal	Postmitotic	Inhibitory Neuron	SCGN.iN
GW18_2_somato_GTCTTTAGTGGCTGCT	42	Bhaduri2021_GW18_2	Bhaduri2021	18	Bhaduri2021_GW18_2_1	13	24	Neuronal	Postmitotic	Newborn Neuron	PALMD.NRP1
GW18_2_motor_ACAGGGAAGATGTTCC	42	Bhaduri2021_GW18_2	Bhaduri2021	18	Bhaduri2021_GW18_2_1	3	36	Neuronal	Postmitotic	Excitatory Neuron	Upper.CTTNBP2
GW18_2_somato_CATGCGGTCGTGGACC	42	Bhaduri2021_GW18_2	Bhaduri2021	18	Bhaduri2021_GW18_2_1	11	28	Neuronal	Postmitotic	Excitatory Neuron	EN.NPY.RUNX1T1
GW18_2_motor_TAACACGAGTACTGGG	42	Bhaduri2021_GW18_2	Bhaduri2021	18	Bhaduri2021_GW18_2_1	24	23	Neuronal	Postmitotic	Newborn Neuron	Upper.BHLHE22
GW18_2_temporal_CGAAGTTGTAGACGGT	42	Bhaduri2021_GW18_2	Bhaduri2021	18	Bhaduri2021_GW18_2_1	11	28	Neuronal	Postmitotic	Excitatory Neuron	EN.NPY.RUNX1T1
GW18_2_parietal_CTGTACCTCCTTATGT	42	Bhaduri2021_GW18_2	Bhaduri2021	18	Bhaduri2021_GW18_2_1	2	16	Neuronal	Postmitotic	Inhibitory Neuron	SCGN.iN
GW18_2_parietal_CGTAAGTTCCAACACA	42	Bhaduri2021_GW18_2	Bhaduri2021	18	Bhaduri2021_GW18_2_1	1	14	Neuronal	Postmitotic	Inhibitory Neuron	SST.iN
GW18_2_V1VZ_GGAGCAACATCAACCA	42	Bhaduri2021_GW18_2	Bhaduri2021	18	Bhaduri2021_GW18_2_1	53	11	Progenitor	Dividing	Div	Prog.Div1
GW18_2_V1VZ_TAGGAGGGTGGCACTC	42	Bhaduri2021_GW18_2	Bhaduri2021	18	Bhaduri2021_GW18_2_1	18	8	Progenitor	Non-dividing	RG	oRG.2
GW18_2_parietal_TTAATCCCAGTCGGAA	42	Bhaduri2021_GW18_2	Bhaduri2021	18	Bhaduri2021_GW18_2_1	11	28	Neuronal	Postmitotic	Excitatory Neuron	EN.NPY.RUNX1T1
GW18_2_ParietalVZ_ATTTCTGGTGAGAGGG	42	Bhaduri2021_GW18_2	Bhaduri2021	18	Bhaduri2021_GW18_2_1	53	11	Progenitor	Dividing	Div	Prog.Div1
GW18_2_ParietalVZ_TGGGTTAGTTGTTGTG	42	Bhaduri2021_GW18_2	Bhaduri2021	18	Bhaduri2021_GW18_2_1	8	16	Neuronal	Postmitotic	Inhibitory Neuron	SCGN.iN
GW18_2_parietal_GCCCAGACAGCTGTTA	42	Bhaduri2021_GW18_2	Bhaduri2021	18	Bhaduri2021_GW18_2_1	27	11	Progenitor	Dividing	Div	Prog.Div1
GW18_2_ParietalVZ_TTCGATTTCGTGCTCT	42	Bhaduri2021_GW18_2	Bhaduri2021	18	Bhaduri2021_GW18_2_1	13	24	Neuronal	Postmitotic	Newborn Neuron	PALMD.NRP1
GW18_2_V1VZ_CTAACTTGTTTCCCAC	42	Bhaduri2021_GW18_2	Bhaduri2021	18	Bhaduri2021_GW18_2_1	13	24	Neuronal	Postmitotic	Newborn Neuron	PALMD.NRP1
GW18_2_parietal_CTACATTGTTAAGGGC	42	Bhaduri2021_GW18_2	Bhaduri2021	18	Bhaduri2021_GW18_2_1	11	28	Neuronal	Postmitotic	Excitatory Neuron	EN.NPY.RUNX1T1
GW18_2_ParietalVZ_CGAGGCTCAATCCAGT	42	Bhaduri2021_GW18_2	Bhaduri2021	18	Bhaduri2021_GW18_2_1	19	22	Progenitor	Non-dividing	IPC	IPC
GW18_2_TemporalVZ_AACCTGAAGCGGGTAT	42	Bhaduri2021_GW18_2	Bhaduri2021	18	Bhaduri2021_GW18_2_1	53	11	Progenitor	Dividing	Div	Prog.Div1
GW18_2_temporal_ATCACTTCATAAGCAA	42	Bhaduri2021_GW18_2	Bhaduri2021	18	Bhaduri2021_GW18_2_1	2	16	Neuronal	Postmitotic	Inhibitory Neuron	SCGN.iN
GW18_2_motorVZ_AAGTACCCATCACCAA	42	Bhaduri2021_GW18_2	Bhaduri2021	18	Bhaduri2021_GW18_2_1	1	14	Neuronal	Postmitotic	Inhibitory Neuron	SST.iN
GW18_2_V1VZ_CTTCGGTCAGGTCCCA	42	Bhaduri2021_GW18_2	Bhaduri2021	18	Bhaduri2021_GW18_2_1	13	24	Neuronal	Postmitotic	Newborn Neuron	PALMD.NRP1
GW18_2_motorVZ_CCCTAACTCTCAATCT	42	Bhaduri2021_GW18_2	Bhaduri2021	18	Bhaduri2021_GW18_2_1	1	14	Neuronal	Postmitotic	Inhibitory Neuron	SST.iN
GW18_2_motorVZ_TGTTACTTCGCGTGAC	42	Bhaduri2021_GW18_2	Bhaduri2021	18	Bhaduri2021_GW18_2_1	25	7	Progenitor	Non-dividing	RG	tRG
GW18_2_temporal_CATTCCGAGAATCGCG	42	Bhaduri2021_GW18_2	Bhaduri2021	18	Bhaduri2021_GW18_2_1	16	7	Progenitor	Non-dividing	RG	tRG
GW18_2_TemporalVZ_GCGTGCATCATCCTAT	42	Bhaduri2021_GW18_2	Bhaduri2021	18	Bhaduri2021_GW18_2_1	53	11	Progenitor	Dividing	Div	Prog.Div1
GW18_2_motor_TTGATGGGTAACACGG	42	Bhaduri2021_GW18_2	Bhaduri2021	18	Bhaduri2021_GW18_2_1	1	14	Neuronal	Postmitotic	Inhibitory Neuron	SST.iN
GW18_2_somato_TGACTCCAGCCAGAGT	42	Bhaduri2021_GW18_2	Bhaduri2021	18	Bhaduri2021_GW18_2_1	2	16	Neuronal	Postmitotic	Inhibitory Neuron	SCGN.iN
GW18_2_TemporalVZ_AGAAGCGTCAAGGAGC	42	Bhaduri2021_GW18_2	Bhaduri2021	18	Bhaduri2021_GW18_2_1	2	16	Neuronal	Postmitotic	Inhibitory Neuron	SCGN.iN
GW18_2_ParietalVZ_GTGGTTAGTGTGTACT	42	Bhaduri2021_GW18_2	Bhaduri2021	18	Bhaduri2021_GW18_2_1	29	41	Neuronal	Postmitotic	Inhibitory Neuron	CCK.VIP.iN
GW18_2_V1VZ_AGCCAGCGTCCGAAAG	42	Bhaduri2021_GW18_2	Bhaduri2021	18	Bhaduri2021_GW18_2_1	13	24	Neuronal	Postmitotic	Newborn Neuron	PALMD.NRP1
GW18_2_somato_CTGTACCAGATTGCGG	42	Bhaduri2021_GW18_2	Bhaduri2021	18	Bhaduri2021_GW18_2_1	2	16	Neuronal	Postmitotic	Inhibitory Neuron	SCGN.iN
GW18_2_TemporalVZ_TCATTCACATAACGGG	42	Bhaduri2021_GW18_2	Bhaduri2021	18	Bhaduri2021_GW18_2_1	19	22	Progenitor	Non-dividing	IPC	IPC
GW18_2_motor_TTCAATCTCATAGACC	42	Bhaduri2021_GW18_2	Bhaduri2021	18	Bhaduri2021_GW18_2_1	24	23	Neuronal	Postmitotic	Newborn Neuron	Upper.BHLHE22
GW18_2_ParietalVZ_CTTCTAAGTTCTCCCA	42	Bhaduri2021_GW18_2	Bhaduri2021	18	Bhaduri2021_GW18_2_1	19	22	Progenitor	Non-dividing	IPC	IPC
GW18_2_TemporalVZ_TGATCAGGTACCTGTA	42	Bhaduri2021_GW18_2	Bhaduri2021	18	Bhaduri2021_GW18_2_1	19	22	Progenitor	Non-dividing	IPC	IPC
GW18_2_somatoVZ_CTCCTCCGTCCTCCTA	42	Bhaduri2021_GW18_2	Bhaduri2021	18	Bhaduri2021_GW18_2_1	13	24	Neuronal	Postmitotic	Newborn Neuron	PALMD.NRP1
GW18_2_somato_ACTGTCCCATAGATGA	42	Bhaduri2021_GW18_2	Bhaduri2021	18	Bhaduri2021_GW18_2_1	13	24	Neuronal	Postmitotic	Newborn Neuron	PALMD.NRP1
GW18_2_TemporalVZ_CGCCAGACAGATCCAT	42	Bhaduri2021_GW18_2	Bhaduri2021	18	Bhaduri2021_GW18_2_1	25	7	Progenitor	Non-dividing	RG	tRG
GW18_2_motorVZ_CATCGGGTCTACTATC	42	Bhaduri2021_GW18_2	Bhaduri2021	18	Bhaduri2021_GW18_2_1	1	14	Neuronal	Postmitotic	Inhibitory Neuron	SST.iN
GW18_2_ParietalVZ_CTACCCACATACTGTG	42	Bhaduri2021_GW18_2	Bhaduri2021	18	Bhaduri2021_GW18_2_1	29	41	Neuronal	Postmitotic	Inhibitory Neuron	CCK.VIP.iN
GW18_2_somatoVZ_CTCCACATCGGCCAAC	42	Bhaduri2021_GW18_2	Bhaduri2021	18	Bhaduri2021_GW18_2_1	25	7	Progenitor	Non-dividing	RG	tRG
GW18_2_somatoVZ_GGTAACTTCATCCTAT	42	Bhaduri2021_GW18_2	Bhaduri2021	18	Bhaduri2021_GW18_2_1	1	14	Neuronal	Postmitotic	Inhibitory Neuron	SST.iN
GW18_2_ParietalVZ_GAGGGTATCTCTCTAA	42	Bhaduri2021_GW18_2	Bhaduri2021	18	Bhaduri2021_GW18_2_1	37	13	Progenitor	Dividing	RG.div	RG.div
GW18_2_ParietalVZ_ACAGAAACAAGCGCAA	42	Bhaduri2021_GW18_2	Bhaduri2021	18	Bhaduri2021_GW18_2_1	1	14	Neuronal	Postmitotic	Inhibitory Neuron	SST.iN
GW18_2_TemporalVZ_CTCATTAAGTAACAGT	42	Bhaduri2021_GW18_2	Bhaduri2021	18	Bhaduri2021_GW18_2_1	2	16	Neuronal	Postmitotic	Inhibitory Neuron	SCGN.iN
GW18_2_TemporalVZ_CTCCATGTCCAGTGTA	42	Bhaduri2021_GW18_2	Bhaduri2021	18	Bhaduri2021_GW18_2_1	41	18	Nonneuronal	Non-dividing	Microglia	Micro.1
GW18_2_ParietalVZ_CCCTCTCGTTGTCATG	42	Bhaduri2021_GW18_2	Bhaduri2021	18	Bhaduri2021_GW18_2_1	25	7	Progenitor	Non-dividing	RG	tRG
GW18_2_TemporalVZ_CCTCACATCGTCCTCA	42	Bhaduri2021_GW18_2	Bhaduri2021	18	Bhaduri2021_GW18_2_1	19	22	Progenitor	Non-dividing	IPC	IPC
GW18_2_motor_TGCTTGCTCCGGCTTT	42	Bhaduri2021_GW18_2	Bhaduri2021	18	Bhaduri2021_GW18_2_1	13	24	Neuronal	Postmitotic	Newborn Neuron	PALMD.NRP1
GW18_2_TemporalVZ_TCAGTCCGTGAACCGA	42	Bhaduri2021_GW18_2	Bhaduri2021	18	Bhaduri2021_GW18_2_1	25	7	Progenitor	Non-dividing	RG	tRG
GW18_2_motorVZ_CACTGGGTCCTACACC	42	Bhaduri2021_GW18_2	Bhaduri2021	18	Bhaduri2021_GW18_2_1	13	24	Neuronal	Postmitotic	Newborn Neuron	PALMD.NRP1
GW18_2_motorVZ_GTACAGTAGGTTCACT	42	Bhaduri2021_GW18_2	Bhaduri2021	18	Bhaduri2021_GW18_2_1	2	16	Neuronal	Postmitotic	Inhibitory Neuron	SCGN.iN
GW18_2_motor_GGCTTGGAGCATTGTC	42	Bhaduri2021_GW18_2	Bhaduri2021	18	Bhaduri2021_GW18_2_1	37	13	Progenitor	Dividing	RG.div	RG.div
GW18_2_parietal_AGAACAATCCAATGCA	42	Bhaduri2021_GW18_2	Bhaduri2021	18	Bhaduri2021_GW18_2_1	53	11	Progenitor	Dividing	Div	Prog.Div1
GW18_2_somato_ATGCATGCACTCCGGA	42	Bhaduri2021_GW18_2	Bhaduri2021	18	Bhaduri2021_GW18_2_1	14	32	Neuronal	Postmitotic	Excitatory Neuron	EN.SYT4.NEFM
GW18_2_TemporalVZ_GAGATGGCATGGCTGC	42	Bhaduri2021_GW18_2	Bhaduri2021	18	Bhaduri2021_GW18_2_1	2	16	Neuronal	Postmitotic	Inhibitory Neuron	SCGN.iN
GW18_2_somato_TCGCAGGGTGCGACAA	42	Bhaduri2021_GW18_2	Bhaduri2021	18	Bhaduri2021_GW18_2_1	13	24	Neuronal	Postmitotic	Newborn Neuron	PALMD.NRP1
GW18_2_motorVZ_TAATCTCAGGACGCAT	42	Bhaduri2021_GW18_2	Bhaduri2021	18	Bhaduri2021_GW18_2_1	0	24	Neuronal	Postmitotic	Newborn Neuron	PALMD.NRP1
GW18_2_V1VZ_CGTTAGACAAGGTACG	42	Bhaduri2021_GW18_2	Bhaduri2021	18	Bhaduri2021_GW18_2_1	37	13	Progenitor	Dividing	RG.div	RG.div
GW18_2_somatoVZ_CAGCGTGAGTGGCGAT	42	Bhaduri2021_GW18_2	Bhaduri2021	18	Bhaduri2021_GW18_2_1	1	14	Neuronal	Postmitotic	Inhibitory Neuron	SST.iN
GW18_2_motorVZ_TTGCATTGTGTGGACA	42	Bhaduri2021_GW18_2	Bhaduri2021	18	Bhaduri2021_GW18_2_1	2	16	Neuronal	Postmitotic	Inhibitory Neuron	SCGN.iN
GW18_2_somato_GTCCCATAGCTCGTGC	42	Bhaduri2021_GW18_2	Bhaduri2021	18	Bhaduri2021_GW18_2_1	14	32	Neuronal	Postmitotic	Excitatory Neuron	EN.SYT4.NEFM
GW18_2_ParietalVZ_TGATCTTTCCGTAATG	42	Bhaduri2021_GW18_2	Bhaduri2021	18	Bhaduri2021_GW18_2_1	13	24	Neuronal	Postmitotic	Newborn Neuron	PALMD.NRP1
GW18_2_ParietalVZ_GAAGAATGTTTACTGG	42	Bhaduri2021_GW18_2	Bhaduri2021	18	Bhaduri2021_GW18_2_1	13	24	Neuronal	Postmitotic	Newborn Neuron	PALMD.NRP1
GW18_2_TemporalVZ_ATTTCACAGGTGCATG	42	Bhaduri2021_GW18_2	Bhaduri2021	18	Bhaduri2021_GW18_2_1	19	22	Progenitor	Non-dividing	IPC	IPC
GW18_2_motor_TGCGATAAGCTTTCTT	42	Bhaduri2021_GW18_2	Bhaduri2021	18	Bhaduri2021_GW18_2_1	3	36	Neuronal	Postmitotic	Excitatory Neuron	Upper.CTTNBP2
GW18_2_V1VZ_GTTCTATAGACTCGAG	42	Bhaduri2021_GW18_2	Bhaduri2021	18	Bhaduri2021_GW18_2_1	25	7	Progenitor	Non-dividing	RG	tRG
GW18_2_temporal_ATCGTAGAGATGCAGC	42	Bhaduri2021_GW18_2	Bhaduri2021	18	Bhaduri2021_GW18_2_1	5	26	Neuronal	Postmitotic	Excitatory Neuron	Deep Layer
GW18_2_motorVZ_TCTAACTTCGGTAAGG	42	Bhaduri2021_GW18_2	Bhaduri2021	18	Bhaduri2021_GW18_2_1	2	16	Neuronal	Postmitotic	Inhibitory Neuron	SCGN.iN
GW18_2_motorVZ_GTCGCGACAGTCTACA	42	Bhaduri2021_GW18_2	Bhaduri2021	18	Bhaduri2021_GW18_2_1	53	11	Progenitor	Dividing	Div	Prog.Div1
GW18_2_parietal_TACGGTACAATTGTGC	42	Bhaduri2021_GW18_2	Bhaduri2021	18	Bhaduri2021_GW18_2_1	19	22	Progenitor	Non-dividing	IPC	IPC
GW18_2_V1VZ_ACGTTCCGTGATTAGA	42	Bhaduri2021_GW18_2	Bhaduri2021	18	Bhaduri2021_GW18_2_1	13	24	Neuronal	Postmitotic	Newborn Neuron	PALMD.NRP1
GW18_2_motor_AGGACGATCGAAACAA	42	Bhaduri2021_GW18_2	Bhaduri2021	18	Bhaduri2021_GW18_2_1	1	14	Neuronal	Postmitotic	Inhibitory Neuron	SST.iN
GW18_2_temporal_TGTTCATGTCGAAACG	42	Bhaduri2021_GW18_2	Bhaduri2021	18	Bhaduri2021_GW18_2_1	11	28	Neuronal	Postmitotic	Excitatory Neuron	EN.NPY.RUNX1T1
GW18_2_ParietalVZ_GGCTTGGAGCTCTATG	42	Bhaduri2021_GW18_2	Bhaduri2021	18	Bhaduri2021_GW18_2_1	19	22	Progenitor	Non-dividing	IPC	IPC
GW18_2_TemporalVZ_CTGTACCCAAACTCTG	42	Bhaduri2021_GW18_2	Bhaduri2021	18	Bhaduri2021_GW18_2_1	25	7	Progenitor	Non-dividing	RG	tRG
GW18_2_somato_TTTACCATCATGCCAA	42	Bhaduri2021_GW18_2	Bhaduri2021	18	Bhaduri2021_GW18_2_1	23	12	Progenitor	Dividing	Div	Prog.Div2
GW18_2_parietal_GGTGTTAAGTATAACG	42	Bhaduri2021_GW18_2	Bhaduri2021	18	Bhaduri2021_GW18_2_1	5	26	Neuronal	Postmitotic	Excitatory Neuron	Deep Layer
GW18_2_temporal_TATATCCGTCTGCATA	42	Bhaduri2021_GW18_2	Bhaduri2021	18	Bhaduri2021_GW18_2_1	19	22	Progenitor	Non-dividing	IPC	IPC
GW18_2_somato_TGGTTAGTCCGTGGGT	42	Bhaduri2021_GW18_2	Bhaduri2021	18	Bhaduri2021_GW18_2_1	14	32	Neuronal	Postmitotic	Excitatory Neuron	EN.SYT4.NEFM
GW18_2_V1VZ_TCTATCACACATCCCT	42	Bhaduri2021_GW18_2	Bhaduri2021	18	Bhaduri2021_GW18_2_1	13	24	Neuronal	Postmitotic	Newborn Neuron	PALMD.NRP1
GW18_2_somatoVZ_AGCGCTGGTAGTGCGA	42	Bhaduri2021_GW18_2	Bhaduri2021	18	Bhaduri2021_GW18_2_1	19	22	Progenitor	Non-dividing	IPC	IPC
GW18_2_ParietalVZ_TTTCGATCAGCATACT	42	Bhaduri2021_GW18_2	Bhaduri2021	18	Bhaduri2021_GW18_2_1	19	22	Progenitor	Non-dividing	IPC	IPC
GW18_2_V1VZ_CTACCTGTCCCGAGAC	42	Bhaduri2021_GW18_2	Bhaduri2021	18	Bhaduri2021_GW18_2_1	19	22	Progenitor	Non-dividing	IPC	IPC
GW18_2_V1VZ_GAGTCATGTGTCCCTT	42	Bhaduri2021_GW18_2	Bhaduri2021	18	Bhaduri2021_GW18_2_1	13	24	Neuronal	Postmitotic	Newborn Neuron	PALMD.NRP1
GW18_2_ParietalVZ_TCGGTCTAGCATGATA	42	Bhaduri2021_GW18_2	Bhaduri2021	18	Bhaduri2021_GW18_2_1	13	24	Neuronal	Postmitotic	Newborn Neuron	PALMD.NRP1
GW18_2_motorVZ_TAACTTCAGCAGCACA	42	Bhaduri2021_GW18_2	Bhaduri2021	18	Bhaduri2021_GW18_2_1	25	7	Progenitor	Non-dividing	RG	tRG
GW18_2_motor_CCTGCATGTCTGTTAG	42	Bhaduri2021_GW18_2	Bhaduri2021	18	Bhaduri2021_GW18_2_1	43	33	Neuronal	Postmitotic	Excitatory Neuron	EN.SYT4.CBLN2
GW18_2_motor_GTTGCTCTCAGTCATG	42	Bhaduri2021_GW18_2	Bhaduri2021	18	Bhaduri2021_GW18_2_1	2	16	Neuronal	Postmitotic	Inhibitory Neuron	SCGN.iN
GW18_2_temporal_GTACAACAGACGCCAA	42	Bhaduri2021_GW18_2	Bhaduri2021	18	Bhaduri2021_GW18_2_1	14	32	Neuronal	Postmitotic	Excitatory Neuron	EN.SYT4.NEFM
GW18_2_TemporalVZ_TTGTGGATCTTGAACG	42	Bhaduri2021_GW18_2	Bhaduri2021	18	Bhaduri2021_GW18_2_1	19	22	Progenitor	Non-dividing	IPC	IPC
GW18_2_V1VZ_ACTCCCAGTCGACGCT	42	Bhaduri2021_GW18_2	Bhaduri2021	18	Bhaduri2021_GW18_2_1	13	24	Neuronal	Postmitotic	Newborn Neuron	PALMD.NRP1
GW18_2_ParietalVZ_GAGTTTGGTTGAGAGC	42	Bhaduri2021_GW18_2	Bhaduri2021	18	Bhaduri2021_GW18_2_1	25	7	Progenitor	Non-dividing	RG	tRG
GW18_2_ParietalVZ_CTGCCATTCAGGTGTT	42	Bhaduri2021_GW18_2	Bhaduri2021	18	Bhaduri2021_GW18_2_1	2	16	Neuronal	Postmitotic	Inhibitory Neuron	SCGN.iN
GW18_2_motor_CGCCAGAAGCTGTTAC	42	Bhaduri2021_GW18_2	Bhaduri2021	18	Bhaduri2021_GW18_2_1	8	16	Neuronal	Postmitotic	Inhibitory Neuron	SCGN.iN
GW18_2_TemporalVZ_CTTTCGGCAACCGTAT	42	Bhaduri2021_GW18_2	Bhaduri2021	18	Bhaduri2021_GW18_2_1	53	11	Progenitor	Dividing	Div	Prog.Div1
GW18_2_parietal_TGACCCTGTTCGTAAC	42	Bhaduri2021_GW18_2	Bhaduri2021	18	Bhaduri2021_GW18_2_1	3	36	Neuronal	Postmitotic	Excitatory Neuron	Upper.CTTNBP2
GW18_2_TemporalVZ_GACCTTCCACTATCCC	42	Bhaduri2021_GW18_2	Bhaduri2021	18	Bhaduri2021_GW18_2_1	25	7	Progenitor	Non-dividing	RG	tRG
GW18_2_V1VZ_AAAGGGCCATTCAGGT	42	Bhaduri2021_GW18_2	Bhaduri2021	18	Bhaduri2021_GW18_2_1	23	12	Progenitor	Dividing	Div	Prog.Div2
GW18_2_motorVZ_CCACGAGGTTGAATCC	42	Bhaduri2021_GW18_2	Bhaduri2021	18	Bhaduri2021_GW18_2_1	13	24	Neuronal	Postmitotic	Newborn Neuron	PALMD.NRP1
GW18_2_TemporalVZ_TGTCCCATCTAGACAC	42	Bhaduri2021_GW18_2	Bhaduri2021	18	Bhaduri2021_GW18_2_1	2	16	Neuronal	Postmitotic	Inhibitory Neuron	SCGN.iN
GW18_2_somato_TCATTGTTCTAGTTCT	42	Bhaduri2021_GW18_2	Bhaduri2021	18	Bhaduri2021_GW18_2_1	14	32	Neuronal	Postmitotic	Excitatory Neuron	EN.SYT4.NEFM
GW18_2_TemporalVZ_TTTCATGGTGAGAACC	42	Bhaduri2021_GW18_2	Bhaduri2021	18	Bhaduri2021_GW18_2_1	19	22	Progenitor	Non-dividing	IPC	IPC
GW18_2_temporal_CCCTGATTCTGCTTTA	42	Bhaduri2021_GW18_2	Bhaduri2021	18	Bhaduri2021_GW18_2_1	5	26	Neuronal	Postmitotic	Excitatory Neuron	Deep Layer
GW18_2_parietal_GTTCGCTAGCTAGAAT	42	Bhaduri2021_GW18_2	Bhaduri2021	18	Bhaduri2021_GW18_2_1	11	28	Neuronal	Postmitotic	Excitatory Neuron	EN.NPY.RUNX1T1
GW18_2_V1VZ_GATAGCTTCCGGCAAC	42	Bhaduri2021_GW18_2	Bhaduri2021	18	Bhaduri2021_GW18_2_1	1	14	Neuronal	Postmitotic	Inhibitory Neuron	SST.iN
GW18_2_TemporalVZ_GGTGATTGTAGTAAGT	42	Bhaduri2021_GW18_2	Bhaduri2021	18	Bhaduri2021_GW18_2_1	2	16	Neuronal	Postmitotic	Inhibitory Neuron	SCGN.iN
GW18_2_V1VZ_AACAAAGTCCTAGCCT	42	Bhaduri2021_GW18_2	Bhaduri2021	18	Bhaduri2021_GW18_2_1	30	6	Nonneuronal	Non-dividing	OPC	OPC.EGFR
GW18_2_V1VZ_GGAATCTTCGCTGATA	42	Bhaduri2021_GW18_2	Bhaduri2021	18	Bhaduri2021_GW18_2_1	13	24	Neuronal	Postmitotic	Newborn Neuron	PALMD.NRP1
GW18_2_TemporalVZ_ACCATTTCAGTAACCT	42	Bhaduri2021_GW18_2	Bhaduri2021	18	Bhaduri2021_GW18_2_1	25	7	Progenitor	Non-dividing	RG	tRG
GW18_2_motor_TGACCCTTCTTCGGAA	42	Bhaduri2021_GW18_2	Bhaduri2021	18	Bhaduri2021_GW18_2_1	13	24	Neuronal	Postmitotic	Newborn Neuron	PALMD.NRP1
GW18_2_motor_TCCCATGTCTGCAGCG	42	Bhaduri2021_GW18_2	Bhaduri2021	18	Bhaduri2021_GW18_2_1	3	36	Neuronal	Postmitotic	Excitatory Neuron	Upper.CTTNBP2
GW18_2_TemporalVZ_GTAGAGGAGAGTTGTA	42	Bhaduri2021_GW18_2	Bhaduri2021	18	Bhaduri2021_GW18_2_1	31	11	Progenitor	Dividing	Div	Prog.Div1
GW18_2_parietal_ACCATTTAGATGCGAC	42	Bhaduri2021_GW18_2	Bhaduri2021	18	Bhaduri2021_GW18_2_1	5	26	Neuronal	Postmitotic	Excitatory Neuron	Deep Layer
GW18_2_motor_CTCAGAAGTCACAGTT	42	Bhaduri2021_GW18_2	Bhaduri2021	18	Bhaduri2021_GW18_2_1	1	14	Neuronal	Postmitotic	Inhibitory Neuron	SST.iN
GW18_2_somato_TCTAACTAGTCGAAAT	42	Bhaduri2021_GW18_2	Bhaduri2021	18	Bhaduri2021_GW18_2_1	1	14	Neuronal	Postmitotic	Inhibitory Neuron	SST.iN
GW18_2_somato_GAAGGGTTCAGCGGAA	42	Bhaduri2021_GW18_2	Bhaduri2021	18	Bhaduri2021_GW18_2_1	11	28	Neuronal	Postmitotic	Excitatory Neuron	EN.NPY.RUNX1T1
GW18_2_ParietalVZ_TGTTACTAGCCTCATA	42	Bhaduri2021_GW18_2	Bhaduri2021	18	Bhaduri2021_GW18_2_1	13	24	Neuronal	Postmitotic	Newborn Neuron	PALMD.NRP1
GW18_2_TemporalVZ_GTAAGTCAGATCCTAC	42	Bhaduri2021_GW18_2	Bhaduri2021	18	Bhaduri2021_GW18_2_1	25	7	Progenitor	Non-dividing	RG	tRG
GW18_2_motorVZ_TATTCCATCCGTCACT	42	Bhaduri2021_GW18_2	Bhaduri2021	18	Bhaduri2021_GW18_2_1	2	16	Neuronal	Postmitotic	Inhibitory Neuron	SCGN.iN
GW18_2_somatoVZ_AATGAAGTCCTTGAAG	42	Bhaduri2021_GW18_2	Bhaduri2021	18	Bhaduri2021_GW18_2_1	2	16	Neuronal	Postmitotic	Inhibitory Neuron	SCGN.iN
GW18_2_temporal_CGCATAATCCAGCCTT	42	Bhaduri2021_GW18_2	Bhaduri2021	18	Bhaduri2021_GW18_2_1	11	28	Neuronal	Postmitotic	Excitatory Neuron	EN.NPY.RUNX1T1
GW18_2_temporal_GTGCAGCTCCCACAGG	42	Bhaduri2021_GW18_2	Bhaduri2021	18	Bhaduri2021_GW18_2_1	25	7	Progenitor	Non-dividing	RG	tRG
GW18_2_temporal_ATCGCCTTCAAAGCCT	42	Bhaduri2021_GW18_2	Bhaduri2021	18	Bhaduri2021_GW18_2_1	0	24	Neuronal	Postmitotic	Newborn Neuron	PALMD.NRP1
GW18_2_V1VZ_CACTGAAAGAACCCGA	42	Bhaduri2021_GW18_2	Bhaduri2021	18	Bhaduri2021_GW18_2_1	29	41	Neuronal	Postmitotic	Inhibitory Neuron	CCK.VIP.iN
GW18_2_somatoVZ_GATGAGGGTCACTTCC	42	Bhaduri2021_GW18_2	Bhaduri2021	18	Bhaduri2021_GW18_2_1	13	24	Neuronal	Postmitotic	Newborn Neuron	PALMD.NRP1
GW18_2_ParietalVZ_GAAGCGAGTCAAGTTC	42	Bhaduri2021_GW18_2	Bhaduri2021	18	Bhaduri2021_GW18_2_1	13	24	Neuronal	Postmitotic	Newborn Neuron	PALMD.NRP1
GW18_2_parietal_TGGAGGACAGGATGAC	42	Bhaduri2021_GW18_2	Bhaduri2021	18	Bhaduri2021_GW18_2_1	25	7	Progenitor	Non-dividing	RG	tRG
GW18_2_parietal_TGCTTGCCACGCGTGT	42	Bhaduri2021_GW18_2	Bhaduri2021	18	Bhaduri2021_GW18_2_1	8	16	Neuronal	Postmitotic	Inhibitory Neuron	SCGN.iN
GW18_2_ParietalVZ_TTTACCAAGAAACTAC	42	Bhaduri2021_GW18_2	Bhaduri2021	18	Bhaduri2021_GW18_2_1	1	14	Neuronal	Postmitotic	Inhibitory Neuron	SST.iN
GW18_2_parietal_ACAACCATCCGTATAG	42	Bhaduri2021_GW18_2	Bhaduri2021	18	Bhaduri2021_GW18_2_1	27	11	Progenitor	Dividing	Div	Prog.Div1
GW18_2_parietal_CAACAACTCGATACGT	42	Bhaduri2021_GW18_2	Bhaduri2021	18	Bhaduri2021_GW18_2_1	13	24	Neuronal	Postmitotic	Newborn Neuron	PALMD.NRP1
GW18_2_temporal_CCTCAACGTACAGCGA	42	Bhaduri2021_GW18_2	Bhaduri2021	18	Bhaduri2021_GW18_2_1	5	26	Neuronal	Postmitotic	Excitatory Neuron	Deep Layer
GW18_2_somato_CCCTGATTCAGTCATG	42	Bhaduri2021_GW18_2	Bhaduri2021	18	Bhaduri2021_GW18_2_1	13	24	Neuronal	Postmitotic	Newborn Neuron	PALMD.NRP1
GW18_2_temporal_TGGGAAGCAGAAATTG	42	Bhaduri2021_GW18_2	Bhaduri2021	18	Bhaduri2021_GW18_2_1	11	28	Neuronal	Postmitotic	Excitatory Neuron	EN.NPY.RUNX1T1
GW18_2_ParietalVZ_GGTCTGGCAAACTGCT	42	Bhaduri2021_GW18_2	Bhaduri2021	18	Bhaduri2021_GW18_2_1	19	22	Progenitor	Non-dividing	IPC	IPC
GW18_2_temporal_TACACCCGTGGTCTGC	42	Bhaduri2021_GW18_2	Bhaduri2021	18	Bhaduri2021_GW18_2_1	5	26	Neuronal	Postmitotic	Excitatory Neuron	Deep Layer
GW18_2_somato_TGTGTGAGTGTGAGCA	42	Bhaduri2021_GW18_2	Bhaduri2021	18	Bhaduri2021_GW18_2_1	1	14	Neuronal	Postmitotic	Inhibitory Neuron	SST.iN
GW18_2_V1VZ_AGTCAACAGCATATGA	42	Bhaduri2021_GW18_2	Bhaduri2021	18	Bhaduri2021_GW18_2_1	1	14	Neuronal	Postmitotic	Inhibitory Neuron	SST.iN
GW18_2_temporal_TCCTCGAAGAAACCAT	42	Bhaduri2021_GW18_2	Bhaduri2021	18	Bhaduri2021_GW18_2_1	11	28	Neuronal	Postmitotic	Excitatory Neuron	EN.NPY.RUNX1T1
GW18_2_temporal_TCGGGCATCTGCACCT	42	Bhaduri2021_GW18_2	Bhaduri2021	18	Bhaduri2021_GW18_2_1	11	28	Neuronal	Postmitotic	Excitatory Neuron	EN.NPY.RUNX1T1
GW18_2_parietal_ACTCTCGGTATGATCC	42	Bhaduri2021_GW18_2	Bhaduri2021	18	Bhaduri2021_GW18_2_1	23	12	Progenitor	Dividing	Div	Prog.Div2
GW18_2_somato_ATTCCATAGTGATGGC	42	Bhaduri2021_GW18_2	Bhaduri2021	18	Bhaduri2021_GW18_2_1	41	18	Nonneuronal	Non-dividing	Microglia	Micro.1
GW18_2_V1VZ_GAAGCCCCATCCGGTG	42	Bhaduri2021_GW18_2	Bhaduri2021	18	Bhaduri2021_GW18_2_1	13	24	Neuronal	Postmitotic	Newborn Neuron	PALMD.NRP1
GW18_2_TemporalVZ_CTTCCGATCAAACGAA	42	Bhaduri2021_GW18_2	Bhaduri2021	18	Bhaduri2021_GW18_2_1	25	7	Progenitor	Non-dividing	RG	tRG
GW18_2_motor_CGTTCTGAGGCTGGAT	42	Bhaduri2021_GW18_2	Bhaduri2021	18	Bhaduri2021_GW18_2_1	3	36	Neuronal	Postmitotic	Excitatory Neuron	Upper.CTTNBP2
GW18_2_motor_ATCGGCGTCCTCACCA	42	Bhaduri2021_GW18_2	Bhaduri2021	18	Bhaduri2021_GW18_2_1	0	24	Neuronal	Postmitotic	Newborn Neuron	PALMD.NRP1
GW18_2_parietal_CGGAGAAAGGCGAACT	42	Bhaduri2021_GW18_2	Bhaduri2021	18	Bhaduri2021_GW18_2_1	0	24	Neuronal	Postmitotic	Newborn Neuron	PALMD.NRP1
GW18_2_parietal_TTGCCTGTCTACCACC	42	Bhaduri2021_GW18_2	Bhaduri2021	18	Bhaduri2021_GW18_2_1	8	16	Neuronal	Postmitotic	Inhibitory Neuron	SCGN.iN
GW18_2_somatoVZ_GCACGGTGTAATTGGA	42	Bhaduri2021_GW18_2	Bhaduri2021	18	Bhaduri2021_GW18_2_1	53	11	Progenitor	Dividing	Div	Prog.Div1
GW18_2_temporal_TTCTTGATCTGGGTCG	42	Bhaduri2021_GW18_2	Bhaduri2021	18	Bhaduri2021_GW18_2_1	5	26	Neuronal	Postmitotic	Excitatory Neuron	Deep Layer
GW18_2_motorVZ_CTGTATTGTCACTGAT	42	Bhaduri2021_GW18_2	Bhaduri2021	18	Bhaduri2021_GW18_2_1	2	16	Neuronal	Postmitotic	Inhibitory Neuron	SCGN.iN
GW18_2_parietal_AAGTACCGTACAGTAA	42	Bhaduri2021_GW18_2	Bhaduri2021	18	Bhaduri2021_GW18_2_1	19	22	Progenitor	Non-dividing	IPC	IPC
GW18_2_motor_AGCCACGAGTCGCGAA	42	Bhaduri2021_GW18_2	Bhaduri2021	18	Bhaduri2021_GW18_2_1	43	33	Neuronal	Postmitotic	Excitatory Neuron	EN.SYT4.CBLN2
GW18_2_parietal_CAATCGACATGACAAA	42	Bhaduri2021_GW18_2	Bhaduri2021	18	Bhaduri2021_GW18_2_1	5	26	Neuronal	Postmitotic	Excitatory Neuron	Deep Layer
GW18_2_TemporalVZ_GATAGCTGTAGTTACC	42	Bhaduri2021_GW18_2	Bhaduri2021	18	Bhaduri2021_GW18_2_1	25	7	Progenitor	Non-dividing	RG	tRG
GW18_2_motor_GAAGCCCGTACACTCA	42	Bhaduri2021_GW18_2	Bhaduri2021	18	Bhaduri2021_GW18_2_1	13	24	Neuronal	Postmitotic	Newborn Neuron	PALMD.NRP1
GW18_2_parietal_AAGATAGGTCGTTATG	42	Bhaduri2021_GW18_2	Bhaduri2021	18	Bhaduri2021_GW18_2_1	18	8	Progenitor	Non-dividing	RG	oRG.2
GW18_2_motorVZ_AACACACAGTCTAGAA	42	Bhaduri2021_GW18_2	Bhaduri2021	18	Bhaduri2021_GW18_2_1	53	11	Progenitor	Dividing	Div	Prog.Div1
GW18_2_TemporalVZ_CTGTATTGTTACCGTA	42	Bhaduri2021_GW18_2	Bhaduri2021	18	Bhaduri2021_GW18_2_1	25	7	Progenitor	Non-dividing	RG	tRG
GW18_2_motor_GCACATAAGTATGCAA	42	Bhaduri2021_GW18_2	Bhaduri2021	18	Bhaduri2021_GW18_2_1	2	16	Neuronal	Postmitotic	Inhibitory Neuron	SCGN.iN
GW18_2_TemporalVZ_TTCCGTGTCTAAGCCA	42	Bhaduri2021_GW18_2	Bhaduri2021	18	Bhaduri2021_GW18_2_1	19	22	Progenitor	Non-dividing	IPC	IPC
GW18_2_parietal_AGACAGGCAAGCCATT	42	Bhaduri2021_GW18_2	Bhaduri2021	18	Bhaduri2021_GW18_2_1	14	32	Neuronal	Postmitotic	Excitatory Neuron	EN.SYT4.NEFM
GW18_2_V1VZ_CATCCACTCCAGTGTA	42	Bhaduri2021_GW18_2	Bhaduri2021	18	Bhaduri2021_GW18_2_1	25	7	Progenitor	Non-dividing	RG	tRG
GW18_2_ParietalVZ_GAGACCCGTGTTAACC	42	Bhaduri2021_GW18_2	Bhaduri2021	18	Bhaduri2021_GW18_2_1	13	24	Neuronal	Postmitotic	Newborn Neuron	PALMD.NRP1
GW18_2_motor_AGATAGAGTATTCTCT	42	Bhaduri2021_GW18_2	Bhaduri2021	18	Bhaduri2021_GW18_2_1	24	23	Neuronal	Postmitotic	Newborn Neuron	Upper.BHLHE22
GW18_2_temporal_TCAAGACGTTTAGACC	42	Bhaduri2021_GW18_2	Bhaduri2021	18	Bhaduri2021_GW18_2_1	5	26	Neuronal	Postmitotic	Excitatory Neuron	Deep Layer
GW18_2_motorVZ_GTCCTCATCTAGGAAA	42	Bhaduri2021_GW18_2	Bhaduri2021	18	Bhaduri2021_GW18_2_1	25	7	Progenitor	Non-dividing	RG	tRG
GW18_2_V1VZ_GTCGTTCGTCTTGGTA	42	Bhaduri2021_GW18_2	Bhaduri2021	18	Bhaduri2021_GW18_2_1	13	24	Neuronal	Postmitotic	Newborn Neuron	PALMD.NRP1
GW18_2_V1VZ_TGGTGATCAGCGACAA	42	Bhaduri2021_GW18_2	Bhaduri2021	18	Bhaduri2021_GW18_2_1	13	24	Neuronal	Postmitotic	Newborn Neuron	PALMD.NRP1
GW18_2_parietal_AGTCATGCAAGTATCC	42	Bhaduri2021_GW18_2	Bhaduri2021	18	Bhaduri2021_GW18_2_1	0	24	Neuronal	Postmitotic	Newborn Neuron	PALMD.NRP1
GW18_2_motor_TCACTCGGTCCGAAGA	42	Bhaduri2021_GW18_2	Bhaduri2021	18	Bhaduri2021_GW18_2_1	5	26	Neuronal	Postmitotic	Excitatory Neuron	Deep Layer
GW18_2_ParietalVZ_GATGACTTCAGTGCGC	42	Bhaduri2021_GW18_2	Bhaduri2021	18	Bhaduri2021_GW18_2_1	53	11	Progenitor	Dividing	Div	Prog.Div1
GW18_2_ParietalVZ_AGAAGTAAGCGTACAG	42	Bhaduri2021_GW18_2	Bhaduri2021	18	Bhaduri2021_GW18_2_1	19	22	Progenitor	Non-dividing	IPC	IPC
GW18_2_ParietalVZ_GGGAGATCAATCCAGT	42	Bhaduri2021_GW18_2	Bhaduri2021	18	Bhaduri2021_GW18_2_1	2	16	Neuronal	Postmitotic	Inhibitory Neuron	SCGN.iN
GW18_2_somatoVZ_GGTCTGGCATAGAGGC	42	Bhaduri2021_GW18_2	Bhaduri2021	18	Bhaduri2021_GW18_2_1	13	24	Neuronal	Postmitotic	Newborn Neuron	PALMD.NRP1
GW18_2_ParietalVZ_CGGCAGTTCATGAAAG	42	Bhaduri2021_GW18_2	Bhaduri2021	18	Bhaduri2021_GW18_2_1	2	16	Neuronal	Postmitotic	Inhibitory Neuron	SCGN.iN
GW18_2_ParietalVZ_TTTGTTGAGTGAGTTA	42	Bhaduri2021_GW18_2	Bhaduri2021	18	Bhaduri2021_GW18_2_1	13	24	Neuronal	Postmitotic	Newborn Neuron	PALMD.NRP1
GW18_2_parietal_GCCCGAATCTGCCCTA	42	Bhaduri2021_GW18_2	Bhaduri2021	18	Bhaduri2021_GW18_2_1	11	28	Neuronal	Postmitotic	Excitatory Neuron	EN.NPY.RUNX1T1
GW18_2_V1VZ_GTGCACGAGTGGTGAC	42	Bhaduri2021_GW18_2	Bhaduri2021	18	Bhaduri2021_GW18_2_1	25	7	Progenitor	Non-dividing	RG	tRG
GW18_2_somatoVZ_CGGACACGTATAGGAT	42	Bhaduri2021_GW18_2	Bhaduri2021	18	Bhaduri2021_GW18_2_1	8	16	Neuronal	Postmitotic	Inhibitory Neuron	SCGN.iN
GW18_2_V1VZ_GTTGAACGTCGCCTAG	42	Bhaduri2021_GW18_2	Bhaduri2021	18	Bhaduri2021_GW18_2_1	13	24	Neuronal	Postmitotic	Newborn Neuron	PALMD.NRP1
GW18_2_parietal_ACATCCCGTACGATCT	42	Bhaduri2021_GW18_2	Bhaduri2021	18	Bhaduri2021_GW18_2_1	49	20	Nonneuronal	Non-dividing	Endothelial	Endo
GW18_2_motor_GCCAGCACATGAAGCG	42	Bhaduri2021_GW18_2	Bhaduri2021	18	Bhaduri2021_GW18_2_1	3	36	Neuronal	Postmitotic	Excitatory Neuron	Upper.CTTNBP2
GW18_2_motorVZ_GATTGGTTCGCGCTGA	42	Bhaduri2021_GW18_2	Bhaduri2021	18	Bhaduri2021_GW18_2_1	2	16	Neuronal	Postmitotic	Inhibitory Neuron	SCGN.iN
GW18_2_ParietalVZ_AGTACTGAGTGGACGT	42	Bhaduri2021_GW18_2	Bhaduri2021	18	Bhaduri2021_GW18_2_1	13	24	Neuronal	Postmitotic	Newborn Neuron	PALMD.NRP1
GW18_2_TemporalVZ_ATTCACTTCGACCAAT	42	Bhaduri2021_GW18_2	Bhaduri2021	18	Bhaduri2021_GW18_2_1	19	22	Progenitor	Non-dividing	IPC	IPC
GW18_2_temporal_TCGAAGTAGTGGTTCT	42	Bhaduri2021_GW18_2	Bhaduri2021	18	Bhaduri2021_GW18_2_1	11	28	Neuronal	Postmitotic	Excitatory Neuron	EN.NPY.RUNX1T1
GW18_2_somatoVZ_TGTACAGGTGATTCAC	42	Bhaduri2021_GW18_2	Bhaduri2021	18	Bhaduri2021_GW18_2_1	1	14	Neuronal	Postmitotic	Inhibitory Neuron	SST.iN
GW18_2_somatoVZ_ACCATTTAGTGCTCAT	42	Bhaduri2021_GW18_2	Bhaduri2021	18	Bhaduri2021_GW18_2_1	2	16	Neuronal	Postmitotic	Inhibitory Neuron	SCGN.iN
GW18_2_V1VZ_AAGTGAACAACAAGTA	42	Bhaduri2021_GW18_2	Bhaduri2021	18	Bhaduri2021_GW18_2_1	16	7	Progenitor	Non-dividing	RG	tRG
GW18_2_V1VZ_ATGGATCCACCCTAGG	42	Bhaduri2021_GW18_2	Bhaduri2021	18	Bhaduri2021_GW18_2_1	18	8	Progenitor	Non-dividing	RG	oRG.2
GW18_2_TemporalVZ_AGTAACCCAACATACC	42	Bhaduri2021_GW18_2	Bhaduri2021	18	Bhaduri2021_GW18_2_1	13	24	Neuronal	Postmitotic	Newborn Neuron	PALMD.NRP1
GW18_2_motor_TTTGACTCACGAAAGC	42	Bhaduri2021_GW18_2	Bhaduri2021	18	Bhaduri2021_GW18_2_1	0	24	Neuronal	Postmitotic	Newborn Neuron	PALMD.NRP1
GW18_2_parietal_TCTCTGGCAAAGCAAT	42	Bhaduri2021_GW18_2	Bhaduri2021	18	Bhaduri2021_GW18_2_1	8	16	Neuronal	Postmitotic	Inhibitory Neuron	SCGN.iN
GW18_2_V1VZ_ATACTTCGTGGCACTC	42	Bhaduri2021_GW18_2	Bhaduri2021	18	Bhaduri2021_GW18_2_1	25	7	Progenitor	Non-dividing	RG	tRG
GW18_2_ParietalVZ_TGTTCCGAGGAGAATG	42	Bhaduri2021_GW18_2	Bhaduri2021	18	Bhaduri2021_GW18_2_1	25	7	Progenitor	Non-dividing	RG	tRG
GW18_2_temporal_GTTCCGTGTATTTCTC	42	Bhaduri2021_GW18_2	Bhaduri2021	18	Bhaduri2021_GW18_2_1	11	28	Neuronal	Postmitotic	Excitatory Neuron	EN.NPY.RUNX1T1
GW18_2_TemporalVZ_CTCCACACAAGGTTGG	42	Bhaduri2021_GW18_2	Bhaduri2021	18	Bhaduri2021_GW18_2_1	2	16	Neuronal	Postmitotic	Inhibitory Neuron	SCGN.iN
GW18_2_somatoVZ_ATGCATGAGGCGCTTC	42	Bhaduri2021_GW18_2	Bhaduri2021	18	Bhaduri2021_GW18_2_1	13	24	Neuronal	Postmitotic	Newborn Neuron	PALMD.NRP1
GW18_2_ParietalVZ_CCTCAACTCGTGTTCC	42	Bhaduri2021_GW18_2	Bhaduri2021	18	Bhaduri2021_GW18_2_1	19	22	Progenitor	Non-dividing	IPC	IPC
GW18_2_ParietalVZ_TCCTCCCGTGATTCAC	42	Bhaduri2021_GW18_2	Bhaduri2021	18	Bhaduri2021_GW18_2_1	19	22	Progenitor	Non-dividing	IPC	IPC
GW18_2_temporal_CTGGACGAGACGAAGA	42	Bhaduri2021_GW18_2	Bhaduri2021	18	Bhaduri2021_GW18_2_1	5	26	Neuronal	Postmitotic	Excitatory Neuron	Deep Layer
GW18_2_motor_GGAGAACGTCCCACGA	42	Bhaduri2021_GW18_2	Bhaduri2021	18	Bhaduri2021_GW18_2_1	6	22	Progenitor	Non-dividing	IPC	IPC
GW18_2_motorVZ_CAAGGGAGTGCGGCTT	42	Bhaduri2021_GW18_2	Bhaduri2021	18	Bhaduri2021_GW18_2_1	37	13	Progenitor	Dividing	RG.div	RG.div
GW18_2_somatoVZ_GAGGGATCACCCAACG	42	Bhaduri2021_GW18_2	Bhaduri2021	18	Bhaduri2021_GW18_2_1	1	14	Neuronal	Postmitotic	Inhibitory Neuron	SST.iN
GW18_2_ParietalVZ_TTCATTGTCTCACTCG	42	Bhaduri2021_GW18_2	Bhaduri2021	18	Bhaduri2021_GW18_2_1	13	24	Neuronal	Postmitotic	Newborn Neuron	PALMD.NRP1
GW18_2_temporal_CCCTGATGTTCGGTCG	42	Bhaduri2021_GW18_2	Bhaduri2021	18	Bhaduri2021_GW18_2_1	5	26	Neuronal	Postmitotic	Excitatory Neuron	Deep Layer
GW18_2_ParietalVZ_ATCGATGGTATGAGCG	42	Bhaduri2021_GW18_2	Bhaduri2021	18	Bhaduri2021_GW18_2_1	53	11	Progenitor	Dividing	Div	Prog.Div1
GW18_2_temporal_AAATGGATCGATCCCT	42	Bhaduri2021_GW18_2	Bhaduri2021	18	Bhaduri2021_GW18_2_1	6	22	Progenitor	Non-dividing	IPC	IPC
GW18_2_TemporalVZ_GATAGAATCCGCCTAT	42	Bhaduri2021_GW18_2	Bhaduri2021	18	Bhaduri2021_GW18_2_1	25	7	Progenitor	Non-dividing	RG	tRG
GW18_2_V1VZ_ACACGCGAGGAATCGC	42	Bhaduri2021_GW18_2	Bhaduri2021	18	Bhaduri2021_GW18_2_1	13	24	Neuronal	Postmitotic	Newborn Neuron	PALMD.NRP1
GW18_2_ParietalVZ_TGCGGCAGTATGAGCG	42	Bhaduri2021_GW18_2	Bhaduri2021	18	Bhaduri2021_GW18_2_1	13	24	Neuronal	Postmitotic	Newborn Neuron	PALMD.NRP1
GW18_2_motor_AGGTAGGGTCAAACGG	42	Bhaduri2021_GW18_2	Bhaduri2021	18	Bhaduri2021_GW18_2_1	52	12	Progenitor	Dividing	Div	Prog.Div2
GW18_2_somatoVZ_ACTATTCTCAAGGACG	42	Bhaduri2021_GW18_2	Bhaduri2021	18	Bhaduri2021_GW18_2_1	23	12	Progenitor	Dividing	Div	Prog.Div2
GW18_2_motorVZ_TGAATCGGTCAACATC	42	Bhaduri2021_GW18_2	Bhaduri2021	18	Bhaduri2021_GW18_2_1	2	16	Neuronal	Postmitotic	Inhibitory Neuron	SCGN.iN
GW18_2_motor_TGTTCTAGTCCTGGGT	42	Bhaduri2021_GW18_2	Bhaduri2021	18	Bhaduri2021_GW18_2_1	0	24	Neuronal	Postmitotic	Newborn Neuron	PALMD.NRP1
GW18_2_somato_CATGGTAGTGAATTAG	42	Bhaduri2021_GW18_2	Bhaduri2021	18	Bhaduri2021_GW18_2_1	37	13	Progenitor	Dividing	RG.div	RG.div
GW18_2_TemporalVZ_TTGCCTGTCTTGGTCC	42	Bhaduri2021_GW18_2	Bhaduri2021	18	Bhaduri2021_GW18_2_1	2	16	Neuronal	Postmitotic	Inhibitory Neuron	SCGN.iN
GW18_2_motorVZ_TGGTACACAGCACAAG	42	Bhaduri2021_GW18_2	Bhaduri2021	18	Bhaduri2021_GW18_2_1	25	7	Progenitor	Non-dividing	RG	tRG
GW18_2_TemporalVZ_TACGGGCGTGTCCGGT	42	Bhaduri2021_GW18_2	Bhaduri2021	18	Bhaduri2021_GW18_2_1	6	22	Progenitor	Non-dividing	IPC	IPC
GW18_2_parietal_GATTCGAGTCGTACTA	42	Bhaduri2021_GW18_2	Bhaduri2021	18	Bhaduri2021_GW18_2_1	29	41	Neuronal	Postmitotic	Inhibitory Neuron	CCK.VIP.iN
GW18_2_motor_TCAGCCTTCAAGTCTG	42	Bhaduri2021_GW18_2	Bhaduri2021	18	Bhaduri2021_GW18_2_1	24	23	Neuronal	Postmitotic	Newborn Neuron	Upper.BHLHE22
GW18_2_motor_GGTCACGTCTGCAGCG	42	Bhaduri2021_GW18_2	Bhaduri2021	18	Bhaduri2021_GW18_2_1	25	7	Progenitor	Non-dividing	RG	tRG
GW18_2_temporal_GTGGGAACACGCCACA	42	Bhaduri2021_GW18_2	Bhaduri2021	18	Bhaduri2021_GW18_2_1	54	30	Neuronal	Postmitotic	Inhibitory Neuron	PROX1.iN
GW18_2_TemporalVZ_AGACAAATCACATTGG	42	Bhaduri2021_GW18_2	Bhaduri2021	18	Bhaduri2021_GW18_2_1	25	7	Progenitor	Non-dividing	RG	tRG
GW18_2_motor_GGTCTGGTCGCTGTTC	42	Bhaduri2021_GW18_2	Bhaduri2021	18	Bhaduri2021_GW18_2_1	28	2	Progenitor	Non-dividing	OPC	OPC.1
GW18_2_V1VZ_CCTACGTTCATGGTAC	42	Bhaduri2021_GW18_2	Bhaduri2021	18	Bhaduri2021_GW18_2_1	53	11	Progenitor	Dividing	Div	Prog.Div1
GW18_2_motorVZ_CCACAAATCTTCTAAC	42	Bhaduri2021_GW18_2	Bhaduri2021	18	Bhaduri2021_GW18_2_1	13	24	Neuronal	Postmitotic	Newborn Neuron	PALMD.NRP1
GW18_2_somato_TCGGTCTCATAAGCAA	42	Bhaduri2021_GW18_2	Bhaduri2021	18	Bhaduri2021_GW18_2_1	14	32	Neuronal	Postmitotic	Excitatory Neuron	EN.SYT4.NEFM
GW18_2_ParietalVZ_ATTCATCCACACACGC	42	Bhaduri2021_GW18_2	Bhaduri2021	18	Bhaduri2021_GW18_2_1	2	16	Neuronal	Postmitotic	Inhibitory Neuron	SCGN.iN
GW18_2_ParietalVZ_AATAGAGAGGGCAACT	42	Bhaduri2021_GW18_2	Bhaduri2021	18	Bhaduri2021_GW18_2_1	8	16	Neuronal	Postmitotic	Inhibitory Neuron	SCGN.iN
GW18_2_motorVZ_GTTAGTGCACACTGGC	42	Bhaduri2021_GW18_2	Bhaduri2021	18	Bhaduri2021_GW18_2_1	1	14	Neuronal	Postmitotic	Inhibitory Neuron	SST.iN
GW18_2_V1VZ_TTATTGCTCAGACATC	42	Bhaduri2021_GW18_2	Bhaduri2021	18	Bhaduri2021_GW18_2_1	25	7	Progenitor	Non-dividing	RG	tRG
GW18_2_somatoVZ_CTTTCGGGTACCATAC	42	Bhaduri2021_GW18_2	Bhaduri2021	18	Bhaduri2021_GW18_2_1	2	16	Neuronal	Postmitotic	Inhibitory Neuron	SCGN.iN
GW18_2_motorVZ_AAGGTAAGTCGCGTCA	42	Bhaduri2021_GW18_2	Bhaduri2021	18	Bhaduri2021_GW18_2_1	19	22	Progenitor	Non-dividing	IPC	IPC
GW18_2_TemporalVZ_AATGAAGGTATGTGTC	42	Bhaduri2021_GW18_2	Bhaduri2021	18	Bhaduri2021_GW18_2_1	53	11	Progenitor	Dividing	Div	Prog.Div1
GW18_2_temporal_ACTCCCAGTATTTCTC	42	Bhaduri2021_GW18_2	Bhaduri2021	18	Bhaduri2021_GW18_2_1	13	24	Neuronal	Postmitotic	Newborn Neuron	PALMD.NRP1
GW18_2_somatoVZ_CATTCTACAAAGGAGA	42	Bhaduri2021_GW18_2	Bhaduri2021	18	Bhaduri2021_GW18_2_1	2	16	Neuronal	Postmitotic	Inhibitory Neuron	SCGN.iN
GW18_2_motorVZ_GTCTTTAGTCGCACAC	42	Bhaduri2021_GW18_2	Bhaduri2021	18	Bhaduri2021_GW18_2_1	1	14	Neuronal	Postmitotic	Inhibitory Neuron	SST.iN
GW18_2_motorVZ_TCATCCGCACGACGAA	42	Bhaduri2021_GW18_2	Bhaduri2021	18	Bhaduri2021_GW18_2_1	25	7	Progenitor	Non-dividing	RG	tRG
GW18_2_V1VZ_ACTGCAACACACCGCA	42	Bhaduri2021_GW18_2	Bhaduri2021	18	Bhaduri2021_GW18_2_1	13	24	Neuronal	Postmitotic	Newborn Neuron	PALMD.NRP1
GW18_2_motor_TTGTGTTGTTTCACAG	42	Bhaduri2021_GW18_2	Bhaduri2021	18	Bhaduri2021_GW18_2_1	2	16	Neuronal	Postmitotic	Inhibitory Neuron	SCGN.iN
GW18_2_motorVZ_TTGGGTAGTATGAGAT	42	Bhaduri2021_GW18_2	Bhaduri2021	18	Bhaduri2021_GW18_2_1	13	24	Neuronal	Postmitotic	Newborn Neuron	PALMD.NRP1
GW18_2_somato_CGAGTTATCGCAGTTA	42	Bhaduri2021_GW18_2	Bhaduri2021	18	Bhaduri2021_GW18_2_1	4	31	Neuronal	Postmitotic	Excitatory Neuron	EN.PCSK1N
GW18_2_temporal_TAGACCACAGACCAGA	42	Bhaduri2021_GW18_2	Bhaduri2021	18	Bhaduri2021_GW18_2_1	11	28	Neuronal	Postmitotic	Excitatory Neuron	EN.NPY.RUNX1T1
GW18_2_TemporalVZ_CATTTCATCCTGATAG	42	Bhaduri2021_GW18_2	Bhaduri2021	18	Bhaduri2021_GW18_2_1	25	7	Progenitor	Non-dividing	RG	tRG
GW18_2_somato_GCAGCCAGTGTCCGTG	42	Bhaduri2021_GW18_2	Bhaduri2021	18	Bhaduri2021_GW18_2_1	14	32	Neuronal	Postmitotic	Excitatory Neuron	EN.SYT4.NEFM
GW18_2_ParietalVZ_ATTACTCGTAGGCTCC	42	Bhaduri2021_GW18_2	Bhaduri2021	18	Bhaduri2021_GW18_2_1	19	22	Progenitor	Non-dividing	IPC	IPC
GW18_2_V1VZ_TATCGCCGTTGTCTAG	42	Bhaduri2021_GW18_2	Bhaduri2021	18	Bhaduri2021_GW18_2_1	13	24	Neuronal	Postmitotic	Newborn Neuron	PALMD.NRP1
GW18_2_TemporalVZ_TGGTGATCAGGGACTA	42	Bhaduri2021_GW18_2	Bhaduri2021	18	Bhaduri2021_GW18_2_1	8	16	Neuronal	Postmitotic	Inhibitory Neuron	SCGN.iN
GW18_2_parietal_GTAGTACGTGAGTTTC	42	Bhaduri2021_GW18_2	Bhaduri2021	18	Bhaduri2021_GW18_2_1	14	32	Neuronal	Postmitotic	Excitatory Neuron	EN.SYT4.NEFM
GW18_2_TemporalVZ_CCTAAGAGTGTACAGG	42	Bhaduri2021_GW18_2	Bhaduri2021	18	Bhaduri2021_GW18_2_1	37	13	Progenitor	Dividing	RG.div	RG.div
GW18_2_TemporalVZ_TTTATGCTCGGACCAC	42	Bhaduri2021_GW18_2	Bhaduri2021	18	Bhaduri2021_GW18_2_1	2	16	Neuronal	Postmitotic	Inhibitory Neuron	SCGN.iN
GW18_2_parietal_GAACACTTCTTGGCTC	42	Bhaduri2021_GW18_2	Bhaduri2021	18	Bhaduri2021_GW18_2_1	28	2	Progenitor	Non-dividing	OPC	OPC.1
GW18_2_somato_TGGGAGACAGAGATGC	42	Bhaduri2021_GW18_2	Bhaduri2021	18	Bhaduri2021_GW18_2_1	13	24	Neuronal	Postmitotic	Newborn Neuron	PALMD.NRP1
GW18_2_motor_TGGTTAGCATGCCGGT	42	Bhaduri2021_GW18_2	Bhaduri2021	18	Bhaduri2021_GW18_2_1	18	8	Progenitor	Non-dividing	RG	oRG.2
GW18_2_temporal_CCCTTAGCAGATCCTA	42	Bhaduri2021_GW18_2	Bhaduri2021	18	Bhaduri2021_GW18_2_1	1	14	Neuronal	Postmitotic	Inhibitory Neuron	SST.iN
GW18_2_V1VZ_CTCCCAAGTACATACC	42	Bhaduri2021_GW18_2	Bhaduri2021	18	Bhaduri2021_GW18_2_1	13	24	Neuronal	Postmitotic	Newborn Neuron	PALMD.NRP1
GW18_2_motor_GGGCTACAGCTGTCCG	42	Bhaduri2021_GW18_2	Bhaduri2021	18	Bhaduri2021_GW18_2_1	43	33	Neuronal	Postmitotic	Excitatory Neuron	EN.SYT4.CBLN2
GW18_2_TemporalVZ_CATGAGTGTAACATGA	42	Bhaduri2021_GW18_2	Bhaduri2021	18	Bhaduri2021_GW18_2_1	1	14	Neuronal	Postmitotic	Inhibitory Neuron	SST.iN
GW18_2_somato_GCAGTTATCGTCCTCA	42	Bhaduri2021_GW18_2	Bhaduri2021	18	Bhaduri2021_GW18_2_1	13	24	Neuronal	Postmitotic	Newborn Neuron	PALMD.NRP1
GW18_2_V1VZ_TGCTCGTGTAACAGTA	42	Bhaduri2021_GW18_2	Bhaduri2021	18	Bhaduri2021_GW18_2_1	13	24	Neuronal	Postmitotic	Newborn Neuron	PALMD.NRP1
GW18_2_somatoVZ_GGTTAACCACCAATTG	42	Bhaduri2021_GW18_2	Bhaduri2021	18	Bhaduri2021_GW18_2_1	1	14	Neuronal	Postmitotic	Inhibitory Neuron	SST.iN
GW18_2_V1VZ_ACATGCACACGTCTCT	42	Bhaduri2021_GW18_2	Bhaduri2021	18	Bhaduri2021_GW18_2_1	18	8	Progenitor	Non-dividing	RG	oRG.2
GW18_2_somato_TCGCTTGAGCCGATCC	42	Bhaduri2021_GW18_2	Bhaduri2021	18	Bhaduri2021_GW18_2_1	53	11	Progenitor	Dividing	Div	Prog.Div1
GW18_2_ParietalVZ_CCACAAACAGTCCCGA	42	Bhaduri2021_GW18_2	Bhaduri2021	18	Bhaduri2021_GW18_2_1	1	14	Neuronal	Postmitotic	Inhibitory Neuron	SST.iN
GW18_2_parietal_AGTCACACAACAAGAT	42	Bhaduri2021_GW18_2	Bhaduri2021	18	Bhaduri2021_GW18_2_1	13	24	Neuronal	Postmitotic	Newborn Neuron	PALMD.NRP1
GW18_2_temporal_CAACAGTGTAACACCT	42	Bhaduri2021_GW18_2	Bhaduri2021	18	Bhaduri2021_GW18_2_1	11	28	Neuronal	Postmitotic	Excitatory Neuron	EN.NPY.RUNX1T1
GW18_2_somato_CGAGTTAGTCTTGCGG	42	Bhaduri2021_GW18_2	Bhaduri2021	18	Bhaduri2021_GW18_2_1	53	11	Progenitor	Dividing	Div	Prog.Div1
GW18_2_temporal_GGAACCCGTAACGATA	42	Bhaduri2021_GW18_2	Bhaduri2021	18	Bhaduri2021_GW18_2_1	11	28	Neuronal	Postmitotic	Excitatory Neuron	EN.NPY.RUNX1T1
GW18_2_parietal_AGGAGGTAGGGACTGT	42	Bhaduri2021_GW18_2	Bhaduri2021	18	Bhaduri2021_GW18_2_1	37	13	Progenitor	Dividing	RG.div	RG.div
GW18_2_ParietalVZ_GAGTCTATCGTAACAC	42	Bhaduri2021_GW18_2	Bhaduri2021	18	Bhaduri2021_GW18_2_1	19	22	Progenitor	Non-dividing	IPC	IPC
GW18_2_TemporalVZ_GATCCCTCAGTCGAGA	42	Bhaduri2021_GW18_2	Bhaduri2021	18	Bhaduri2021_GW18_2_1	25	7	Progenitor	Non-dividing	RG	tRG
GW18_2_parietal_CATGAGTCACCAATTG	42	Bhaduri2021_GW18_2	Bhaduri2021	18	Bhaduri2021_GW18_2_1	11	28	Neuronal	Postmitotic	Excitatory Neuron	EN.NPY.RUNX1T1
GW18_2_motor_AACCCAATCCCTCTAG	42	Bhaduri2021_GW18_2	Bhaduri2021	18	Bhaduri2021_GW18_2_1	41	18	Nonneuronal	Non-dividing	Microglia	Micro.1
GW18_2_ParietalVZ_GTGCTTCGTAAGCAAT	42	Bhaduri2021_GW18_2	Bhaduri2021	18	Bhaduri2021_GW18_2_1	53	11	Progenitor	Dividing	Div	Prog.Div1
GW18_2_TemporalVZ_CATCCCAGTGGTAACG	42	Bhaduri2021_GW18_2	Bhaduri2021	18	Bhaduri2021_GW18_2_1	53	11	Progenitor	Dividing	Div	Prog.Div1
GW18_2_parietal_AGGCCACCATGCCATA	42	Bhaduri2021_GW18_2	Bhaduri2021	18	Bhaduri2021_GW18_2_1	4	31	Neuronal	Postmitotic	Excitatory Neuron	EN.PCSK1N
GW18_2_TemporalVZ_TGATTTCCATCTGCGG	42	Bhaduri2021_GW18_2	Bhaduri2021	18	Bhaduri2021_GW18_2_1	13	24	Neuronal	Postmitotic	Newborn Neuron	PALMD.NRP1
GW18_2_temporal_CTCCGATCAAACCATC	42	Bhaduri2021_GW18_2	Bhaduri2021	18	Bhaduri2021_GW18_2_1	11	28	Neuronal	Postmitotic	Excitatory Neuron	EN.NPY.RUNX1T1
GW18_2_TemporalVZ_AGATCGTAGATCCGAG	42	Bhaduri2021_GW18_2	Bhaduri2021	18	Bhaduri2021_GW18_2_1	25	7	Progenitor	Non-dividing	RG	tRG
GW18_2_V1VZ_ATGGTTGCACCCATAA	42	Bhaduri2021_GW18_2	Bhaduri2021	18	Bhaduri2021_GW18_2_1	13	24	Neuronal	Postmitotic	Newborn Neuron	PALMD.NRP1
GW18_2_parietal_ATGGGAGTCTTACGTT	42	Bhaduri2021_GW18_2	Bhaduri2021	18	Bhaduri2021_GW18_2_1	24	23	Neuronal	Postmitotic	Newborn Neuron	Upper.BHLHE22
GW18_2_motor_TAACCAGGTGCCCACA	42	Bhaduri2021_GW18_2	Bhaduri2021	18	Bhaduri2021_GW18_2_1	1	14	Neuronal	Postmitotic	Inhibitory Neuron	SST.iN
GW18_2_temporal_CTCCGATGTTTGAAAG	42	Bhaduri2021_GW18_2	Bhaduri2021	18	Bhaduri2021_GW18_2_1	11	28	Neuronal	Postmitotic	Excitatory Neuron	EN.NPY.RUNX1T1
GW18_2_ParietalVZ_TGTGAGTGTTCAGTAC	42	Bhaduri2021_GW18_2	Bhaduri2021	18	Bhaduri2021_GW18_2_1	13	24	Neuronal	Postmitotic	Newborn Neuron	PALMD.NRP1
GW18_2_somato_ATTGGGTGTCACAATC	42	Bhaduri2021_GW18_2	Bhaduri2021	18	Bhaduri2021_GW18_2_1	53	11	Progenitor	Dividing	Div	Prog.Div1
GW18_2_temporal_GTACAGTCAACCCTAA	42	Bhaduri2021_GW18_2	Bhaduri2021	18	Bhaduri2021_GW18_2_1	14	32	Neuronal	Postmitotic	Excitatory Neuron	EN.SYT4.NEFM
GW18_2_motorVZ_TGCATCCGTGTATACC	42	Bhaduri2021_GW18_2	Bhaduri2021	18	Bhaduri2021_GW18_2_1	25	7	Progenitor	Non-dividing	RG	tRG
GW18_2_TemporalVZ_TTCAGGATCAGCTAGT	42	Bhaduri2021_GW18_2	Bhaduri2021	18	Bhaduri2021_GW18_2_1	19	22	Progenitor	Non-dividing	IPC	IPC
GW18_2_parietal_CTATCTATCGTTCTGC	42	Bhaduri2021_GW18_2	Bhaduri2021	18	Bhaduri2021_GW18_2_1	6	22	Progenitor	Non-dividing	IPC	IPC
GW18_2_temporal_AGGGTGAGTACAAGTA	42	Bhaduri2021_GW18_2	Bhaduri2021	18	Bhaduri2021_GW18_2_1	14	32	Neuronal	Postmitotic	Excitatory Neuron	EN.SYT4.NEFM
GW18_2_motor_TGTTCATAGGGTATAT	42	Bhaduri2021_GW18_2	Bhaduri2021	18	Bhaduri2021_GW18_2_1	3	36	Neuronal	Postmitotic	Excitatory Neuron	Upper.CTTNBP2
GW18_2_TemporalVZ_TTGGATGAGCTGAAGC	42	Bhaduri2021_GW18_2	Bhaduri2021	18	Bhaduri2021_GW18_2_1	19	22	Progenitor	Non-dividing	IPC	IPC
GW18_2_V1VZ_GTCGTTCCACAGTCCG	42	Bhaduri2021_GW18_2	Bhaduri2021	18	Bhaduri2021_GW18_2_1	37	13	Progenitor	Dividing	RG.div	RG.div
GW18_2_V1VZ_CGGTCAGCACTGCGAC	42	Bhaduri2021_GW18_2	Bhaduri2021	18	Bhaduri2021_GW18_2_1	2	16	Neuronal	Postmitotic	Inhibitory Neuron	SCGN.iN
GW18_2_temporal_AGCTTCCCATCCGGCA	42	Bhaduri2021_GW18_2	Bhaduri2021	18	Bhaduri2021_GW18_2_1	0	24	Neuronal	Postmitotic	Newborn Neuron	PALMD.NRP1
GW18_2_motor_GGGTCTGCAGGTCTCG	42	Bhaduri2021_GW18_2	Bhaduri2021	18	Bhaduri2021_GW18_2_1	19	22	Progenitor	Non-dividing	IPC	IPC
GW18_2_temporal_GGGTTATCACTCTGCT	42	Bhaduri2021_GW18_2	Bhaduri2021	18	Bhaduri2021_GW18_2_1	23	12	Progenitor	Dividing	Div	Prog.Div2
GW18_2_parietal_CAAAGAACACAACCGC	42	Bhaduri2021_GW18_2	Bhaduri2021	18	Bhaduri2021_GW18_2_1	5	26	Neuronal	Postmitotic	Excitatory Neuron	Deep Layer
GW18_2_TemporalVZ_GGGAGTACAATTTCCT	42	Bhaduri2021_GW18_2	Bhaduri2021	18	Bhaduri2021_GW18_2_1	19	22	Progenitor	Non-dividing	IPC	IPC
GW18_2_V1VZ_GGAGATGAGTCTTCGA	42	Bhaduri2021_GW18_2	Bhaduri2021	18	Bhaduri2021_GW18_2_1	37	13	Progenitor	Dividing	RG.div	RG.div
GW18_2_somatoVZ_CGGGTGTTCATGCATG	42	Bhaduri2021_GW18_2	Bhaduri2021	18	Bhaduri2021_GW18_2_1	13	24	Neuronal	Postmitotic	Newborn Neuron	PALMD.NRP1
GW18_2_motor_TATCGCCGTGGAAGTC	42	Bhaduri2021_GW18_2	Bhaduri2021	18	Bhaduri2021_GW18_2_1	1	14	Neuronal	Postmitotic	Inhibitory Neuron	SST.iN
GW18_2_TemporalVZ_ATATCCTGTTCGAAGG	42	Bhaduri2021_GW18_2	Bhaduri2021	18	Bhaduri2021_GW18_2_1	16	7	Progenitor	Non-dividing	RG	tRG
GW18_2_somatoVZ_ACGGTCGAGAGCTGCA	42	Bhaduri2021_GW18_2	Bhaduri2021	18	Bhaduri2021_GW18_2_1	2	16	Neuronal	Postmitotic	Inhibitory Neuron	SCGN.iN
GW18_2_motor_CCCTTAGAGCGCTGCT	42	Bhaduri2021_GW18_2	Bhaduri2021	18	Bhaduri2021_GW18_2_1	31	11	Progenitor	Dividing	Div	Prog.Div1
GW18_2_TemporalVZ_TGATTCTCATCGATCA	42	Bhaduri2021_GW18_2	Bhaduri2021	18	Bhaduri2021_GW18_2_1	2	16	Neuronal	Postmitotic	Inhibitory Neuron	SCGN.iN
GW18_2_motorVZ_AGATAGAGTTGTACGT	42	Bhaduri2021_GW18_2	Bhaduri2021	18	Bhaduri2021_GW18_2_1	2	16	Neuronal	Postmitotic	Inhibitory Neuron	SCGN.iN
GW18_2_ParietalVZ_CGGAATTCAATGCTCA	42	Bhaduri2021_GW18_2	Bhaduri2021	18	Bhaduri2021_GW18_2_1	19	22	Progenitor	Non-dividing	IPC	IPC
GW18_2_motor_TGGAGGAGTTGACTGT	42	Bhaduri2021_GW18_2	Bhaduri2021	18	Bhaduri2021_GW18_2_1	16	7	Progenitor	Non-dividing	RG	tRG
GW18_2_temporal_TCAATCTCATCCGAAT	42	Bhaduri2021_GW18_2	Bhaduri2021	18	Bhaduri2021_GW18_2_1	0	24	Neuronal	Postmitotic	Newborn Neuron	PALMD.NRP1
GW18_2_motorVZ_TACGTCCAGCCGTTAT	42	Bhaduri2021_GW18_2	Bhaduri2021	18	Bhaduri2021_GW18_2_1	13	24	Neuronal	Postmitotic	Newborn Neuron	PALMD.NRP1
GW18_2_V1VZ_TGTGGCGGTTCTAAGC	42	Bhaduri2021_GW18_2	Bhaduri2021	18	Bhaduri2021_GW18_2_1	25	7	Progenitor	Non-dividing	RG	tRG
GW18_2_parietal_TGCAGATTCCGAAATC	42	Bhaduri2021_GW18_2	Bhaduri2021	18	Bhaduri2021_GW18_2_1	0	24	Neuronal	Postmitotic	Newborn Neuron	PALMD.NRP1
GW18_2_V1VZ_TTTCAGTAGCCGGAAT	42	Bhaduri2021_GW18_2	Bhaduri2021	18	Bhaduri2021_GW18_2_1	37	13	Progenitor	Dividing	RG.div	RG.div
GW18_2_somatoVZ_CGATGCGCATCGGCCA	42	Bhaduri2021_GW18_2	Bhaduri2021	18	Bhaduri2021_GW18_2_1	2	16	Neuronal	Postmitotic	Inhibitory Neuron	SCGN.iN
GW18_2_motor_CCGAACGTCTGAGGCC	42	Bhaduri2021_GW18_2	Bhaduri2021	18	Bhaduri2021_GW18_2_1	0	24	Neuronal	Postmitotic	Newborn Neuron	PALMD.NRP1
GW18_2_temporal_GGTGAAGAGCTTGTTG	42	Bhaduri2021_GW18_2	Bhaduri2021	18	Bhaduri2021_GW18_2_1	0	24	Neuronal	Postmitotic	Newborn Neuron	PALMD.NRP1
GW18_2_V1VZ_ATTTCACCATGCCATA	42	Bhaduri2021_GW18_2	Bhaduri2021	18	Bhaduri2021_GW18_2_1	13	24	Neuronal	Postmitotic	Newborn Neuron	PALMD.NRP1
GW18_2_somato_GACTATGCATCGAGCC	42	Bhaduri2021_GW18_2	Bhaduri2021	18	Bhaduri2021_GW18_2_1	37	13	Progenitor	Dividing	RG.div	RG.div
GW18_2_ParietalVZ_TTTCCTCTCAAAGGAT	42	Bhaduri2021_GW18_2	Bhaduri2021	18	Bhaduri2021_GW18_2_1	13	24	Neuronal	Postmitotic	Newborn Neuron	PALMD.NRP1
GW18_2_TemporalVZ_AGTAGTCCAAGGGCAT	42	Bhaduri2021_GW18_2	Bhaduri2021	18	Bhaduri2021_GW18_2_1	53	11	Progenitor	Dividing	Div	Prog.Div1
GW18_2_somato_TCTAACTGTGGAGGTT	42	Bhaduri2021_GW18_2	Bhaduri2021	18	Bhaduri2021_GW18_2_1	14	32	Neuronal	Postmitotic	Excitatory Neuron	EN.SYT4.NEFM
GW18_2_temporal_TGACCCTAGCAGGTCA	42	Bhaduri2021_GW18_2	Bhaduri2021	18	Bhaduri2021_GW18_2_1	11	28	Neuronal	Postmitotic	Excitatory Neuron	EN.NPY.RUNX1T1
GW18_2_motorVZ_GTGCGTGTCGACCACG	42	Bhaduri2021_GW18_2	Bhaduri2021	18	Bhaduri2021_GW18_2_1	19	22	Progenitor	Non-dividing	IPC	IPC
GW18_2_motor_CTCTCGACATTGGCAT	42	Bhaduri2021_GW18_2	Bhaduri2021	18	Bhaduri2021_GW18_2_1	40	14	Neuronal	Postmitotic	Inhibitory Neuron	SST.iN
GW18_2_TemporalVZ_TGTTACTCACCAGGTC	42	Bhaduri2021_GW18_2	Bhaduri2021	18	Bhaduri2021_GW18_2_1	19	22	Progenitor	Non-dividing	IPC	IPC
GW18_2_somato_TATCTTGTCATTGGTG	42	Bhaduri2021_GW18_2	Bhaduri2021	18	Bhaduri2021_GW18_2_1	2	16	Neuronal	Postmitotic	Inhibitory Neuron	SCGN.iN
GW18_2_somato_TGATCTTCATGGAGAC	42	Bhaduri2021_GW18_2	Bhaduri2021	18	Bhaduri2021_GW18_2_1	0	24	Neuronal	Postmitotic	Newborn Neuron	PALMD.NRP1
GW18_2_ParietalVZ_AGTTCCCGTAGGGTAC	42	Bhaduri2021_GW18_2	Bhaduri2021	18	Bhaduri2021_GW18_2_1	1	14	Neuronal	Postmitotic	Inhibitory Neuron	SST.iN
GW18_2_somato_ATTCCATAGGAAGTAG	42	Bhaduri2021_GW18_2	Bhaduri2021	18	Bhaduri2021_GW18_2_1	11	28	Neuronal	Postmitotic	Excitatory Neuron	EN.NPY.RUNX1T1
GW18_2_temporal_TGACTCCTCACGGGCT	42	Bhaduri2021_GW18_2	Bhaduri2021	18	Bhaduri2021_GW18_2_1	0	24	Neuronal	Postmitotic	Newborn Neuron	PALMD.NRP1
GW18_2_V1VZ_CATAGACCATGGAGAC	42	Bhaduri2021_GW18_2	Bhaduri2021	18	Bhaduri2021_GW18_2_1	53	11	Progenitor	Dividing	Div	Prog.Div1
GW18_2_motor_TTTCCTCTCGTGCAGC	42	Bhaduri2021_GW18_2	Bhaduri2021	18	Bhaduri2021_GW18_2_1	0	24	Neuronal	Postmitotic	Newborn Neuron	PALMD.NRP1
GW18_2_V1VZ_TTGGATGTCCTTTGAT	42	Bhaduri2021_GW18_2	Bhaduri2021	18	Bhaduri2021_GW18_2_1	29	41	Neuronal	Postmitotic	Inhibitory Neuron	CCK.VIP.iN
GW18_2_somato_ACTGCAATCTTGGTGA	42	Bhaduri2021_GW18_2	Bhaduri2021	18	Bhaduri2021_GW18_2_1	40	14	Neuronal	Postmitotic	Inhibitory Neuron	SST.iN
GW18_2_ParietalVZ_GACTCTCTCCGTGTGG	42	Bhaduri2021_GW18_2	Bhaduri2021	18	Bhaduri2021_GW18_2_1	19	22	Progenitor	Non-dividing	IPC	IPC
GW18_2_V1VZ_CGCATGGGTCAACCTA	42	Bhaduri2021_GW18_2	Bhaduri2021	18	Bhaduri2021_GW18_2_1	13	24	Neuronal	Postmitotic	Newborn Neuron	PALMD.NRP1
GW18_2_somatoVZ_TCATGAGGTGGTGATG	42	Bhaduri2021_GW18_2	Bhaduri2021	18	Bhaduri2021_GW18_2_1	2	16	Neuronal	Postmitotic	Inhibitory Neuron	SCGN.iN
GW18_2_parietal_GTTCGCTTCGATCCCT	42	Bhaduri2021_GW18_2	Bhaduri2021	18	Bhaduri2021_GW18_2_1	49	20	Nonneuronal	Non-dividing	Endothelial	Endo
GW18_2_motor_CTACAGAGTTTCAGAC	42	Bhaduri2021_GW18_2	Bhaduri2021	18	Bhaduri2021_GW18_2_1	3	36	Neuronal	Postmitotic	Excitatory Neuron	Upper.CTTNBP2
GW18_2_TemporalVZ_CCTCAACAGACGACTG	42	Bhaduri2021_GW18_2	Bhaduri2021	18	Bhaduri2021_GW18_2_1	53	11	Progenitor	Dividing	Div	Prog.Div1
GW18_2_ParietalVZ_AAGTCGTGTGTCTTAG	42	Bhaduri2021_GW18_2	Bhaduri2021	18	Bhaduri2021_GW18_2_1	6	22	Progenitor	Non-dividing	IPC	IPC
GW18_2_TemporalVZ_GTAATCGGTGGTCTGC	42	Bhaduri2021_GW18_2	Bhaduri2021	18	Bhaduri2021_GW18_2_1	37	13	Progenitor	Dividing	RG.div	RG.div
GW18_2_parietal_CTCTGGTGTATACCTG	42	Bhaduri2021_GW18_2	Bhaduri2021	18	Bhaduri2021_GW18_2_1	11	28	Neuronal	Postmitotic	Excitatory Neuron	EN.NPY.RUNX1T1
GW18_2_motor_GGGACCTTCTTTGCGC	42	Bhaduri2021_GW18_2	Bhaduri2021	18	Bhaduri2021_GW18_2_1	12	33	Neuronal	Postmitotic	Excitatory Neuron	EN.SYT4.CBLN2
GW18_2_ParietalVZ_TTACCATTCGCGTTTC	42	Bhaduri2021_GW18_2	Bhaduri2021	18	Bhaduri2021_GW18_2_1	2	16	Neuronal	Postmitotic	Inhibitory Neuron	SCGN.iN
GW18_2_parietal_TTGTTCAAGGGTCAAC	42	Bhaduri2021_GW18_2	Bhaduri2021	18	Bhaduri2021_GW18_2_1	27	11	Progenitor	Dividing	Div	Prog.Div1
GW18_2_motor_TGCTCGTTCCCGAACG	42	Bhaduri2021_GW18_2	Bhaduri2021	18	Bhaduri2021_GW18_2_1	28	2	Progenitor	Non-dividing	OPC	OPC.1
GW18_2_temporal_GCTTCACGTCCTGAAT	42	Bhaduri2021_GW18_2	Bhaduri2021	18	Bhaduri2021_GW18_2_1	14	32	Neuronal	Postmitotic	Excitatory Neuron	EN.SYT4.NEFM
GW18_2_motor_AGTGCCGTCCGATGTA	42	Bhaduri2021_GW18_2	Bhaduri2021	18	Bhaduri2021_GW18_2_1	18	8	Progenitor	Non-dividing	RG	oRG.2
GW18_2_motor_GCCAGGTTCTGGAGAG	42	Bhaduri2021_GW18_2	Bhaduri2021	18	Bhaduri2021_GW18_2_1	0	24	Neuronal	Postmitotic	Newborn Neuron	PALMD.NRP1
GW18_2_motor_GGGCTCAAGACGTCGA	42	Bhaduri2021_GW18_2	Bhaduri2021	18	Bhaduri2021_GW18_2_1	19	22	Progenitor	Non-dividing	IPC	IPC
GW18_2_ParietalVZ_TAAGCACGTTGATCGT	42	Bhaduri2021_GW18_2	Bhaduri2021	18	Bhaduri2021_GW18_2_1	25	7	Progenitor	Non-dividing	RG	tRG
GW18_2_V1VZ_CAGGGCTTCCCTTGGT	42	Bhaduri2021_GW18_2	Bhaduri2021	18	Bhaduri2021_GW18_2_1	37	13	Progenitor	Dividing	RG.div	RG.div
GW18_2_motor_ATCGATGTCCGCGATG	42	Bhaduri2021_GW18_2	Bhaduri2021	18	Bhaduri2021_GW18_2_1	2	16	Neuronal	Postmitotic	Inhibitory Neuron	SCGN.iN
GW18_2_V1VZ_AGGGCTCAGGAGGTTC	42	Bhaduri2021_GW18_2	Bhaduri2021	18	Bhaduri2021_GW18_2_1	16	7	Progenitor	Non-dividing	RG	tRG
GW18_2_ParietalVZ_ACCTGTCTCGGCTGAC	42	Bhaduri2021_GW18_2	Bhaduri2021	18	Bhaduri2021_GW18_2_1	19	22	Progenitor	Non-dividing	IPC	IPC
GW18_2_temporal_AGATAGAGTCACGTGC	42	Bhaduri2021_GW18_2	Bhaduri2021	18	Bhaduri2021_GW18_2_1	0	24	Neuronal	Postmitotic	Newborn Neuron	PALMD.NRP1
GW18_2_V1VZ_GACGCTGAGGACGGAG	42	Bhaduri2021_GW18_2	Bhaduri2021	18	Bhaduri2021_GW18_2_1	53	11	Progenitor	Dividing	Div	Prog.Div1
GW18_2_TemporalVZ_TTCAATCAGTCCCAGC	42	Bhaduri2021_GW18_2	Bhaduri2021	18	Bhaduri2021_GW18_2_1	25	7	Progenitor	Non-dividing	RG	tRG
GW18_2_somatoVZ_CATCGTCCAGGTTCAT	42	Bhaduri2021_GW18_2	Bhaduri2021	18	Bhaduri2021_GW18_2_1	13	24	Neuronal	Postmitotic	Newborn Neuron	PALMD.NRP1
GW18_2_TemporalVZ_CAGATCAAGTTGCGAG	42	Bhaduri2021_GW18_2	Bhaduri2021	18	Bhaduri2021_GW18_2_1	25	7	Progenitor	Non-dividing	RG	tRG
GW18_2_temporal_CTTCTCTAGCACGTCC	42	Bhaduri2021_GW18_2	Bhaduri2021	18	Bhaduri2021_GW18_2_1	31	11	Progenitor	Dividing	Div	Prog.Div1
GW18_2_ParietalVZ_GGTTAACTCTTCTGGC	42	Bhaduri2021_GW18_2	Bhaduri2021	18	Bhaduri2021_GW18_2_1	19	22	Progenitor	Non-dividing	IPC	IPC
GW18_2_V1VZ_TGCTGAACAGGTTACT	42	Bhaduri2021_GW18_2	Bhaduri2021	18	Bhaduri2021_GW18_2_1	25	7	Progenitor	Non-dividing	RG	tRG
GW18_2_temporal_ACTATGGTCTAGACCA	42	Bhaduri2021_GW18_2	Bhaduri2021	18	Bhaduri2021_GW18_2_1	11	28	Neuronal	Postmitotic	Excitatory Neuron	EN.NPY.RUNX1T1
GW18_2_temporal_AACTTCTTCTTGCAAG	42	Bhaduri2021_GW18_2	Bhaduri2021	18	Bhaduri2021_GW18_2_1	54	30	Neuronal	Postmitotic	Inhibitory Neuron	PROX1.iN
GW18_2_temporal_GGGCTACAGCTTTCCC	42	Bhaduri2021_GW18_2	Bhaduri2021	18	Bhaduri2021_GW18_2_1	14	32	Neuronal	Postmitotic	Excitatory Neuron	EN.SYT4.NEFM
GW18_2_V1VZ_AGAGCCCCACGGCTAC	42	Bhaduri2021_GW18_2	Bhaduri2021	18	Bhaduri2021_GW18_2_1	13	24	Neuronal	Postmitotic	Newborn Neuron	PALMD.NRP1
GW18_2_V1VZ_TCTTGCGAGGCCTGCT	42	Bhaduri2021_GW18_2	Bhaduri2021	18	Bhaduri2021_GW18_2_1	19	22	Progenitor	Non-dividing	IPC	IPC
GW18_2_TemporalVZ_CTGCAGGTCTGACAGT	42	Bhaduri2021_GW18_2	Bhaduri2021	18	Bhaduri2021_GW18_2_1	19	22	Progenitor	Non-dividing	IPC	IPC
GW18_2_V1VZ_AACCCAAGTCAGTCCG	42	Bhaduri2021_GW18_2	Bhaduri2021	18	Bhaduri2021_GW18_2_1	13	24	Neuronal	Postmitotic	Newborn Neuron	PALMD.NRP1
GW18_2_parietal_TCATTGTGTCCGTACG	42	Bhaduri2021_GW18_2	Bhaduri2021	18	Bhaduri2021_GW18_2_1	25	7	Progenitor	Non-dividing	RG	tRG
GW18_2_somatoVZ_AGGTCATGTCTATGAC	42	Bhaduri2021_GW18_2	Bhaduri2021	18	Bhaduri2021_GW18_2_1	1	14	Neuronal	Postmitotic	Inhibitory Neuron	SST.iN
GW18_2_temporal_GGATCTACATCACCAA	42	Bhaduri2021_GW18_2	Bhaduri2021	18	Bhaduri2021_GW18_2_1	2	16	Neuronal	Postmitotic	Inhibitory Neuron	SCGN.iN
GW18_2_temporal_AGCTTCCTCTGCATAG	42	Bhaduri2021_GW18_2	Bhaduri2021	18	Bhaduri2021_GW18_2_1	11	28	Neuronal	Postmitotic	Excitatory Neuron	EN.NPY.RUNX1T1
GW18_2_ParietalVZ_GACTATGGTGAGCTCC	42	Bhaduri2021_GW18_2	Bhaduri2021	18	Bhaduri2021_GW18_2_1	2	16	Neuronal	Postmitotic	Inhibitory Neuron	SCGN.iN
GW18_2_V1VZ_ATACCTTAGGTCACTT	42	Bhaduri2021_GW18_2	Bhaduri2021	18	Bhaduri2021_GW18_2_1	6	22	Progenitor	Non-dividing	IPC	IPC
GW18_2_ParietalVZ_TGTCAGAGTACAACGG	42	Bhaduri2021_GW18_2	Bhaduri2021	18	Bhaduri2021_GW18_2_1	2	16	Neuronal	Postmitotic	Inhibitory Neuron	SCGN.iN
GW18_2_temporal_TTTCCTCAGCTTCGTA	42	Bhaduri2021_GW18_2	Bhaduri2021	18	Bhaduri2021_GW18_2_1	11	28	Neuronal	Postmitotic	Excitatory Neuron	EN.NPY.RUNX1T1
GW18_2_V1VZ_ACTTTGTAGGTGAGCT	42	Bhaduri2021_GW18_2	Bhaduri2021	18	Bhaduri2021_GW18_2_1	13	24	Neuronal	Postmitotic	Newborn Neuron	PALMD.NRP1
GW18_2_ParietalVZ_GGTAACTTCGTTGTAG	42	Bhaduri2021_GW18_2	Bhaduri2021	18	Bhaduri2021_GW18_2_1	53	11	Progenitor	Dividing	Div	Prog.Div1
GW18_2_TemporalVZ_TGTGTGAGTCGTGGTC	42	Bhaduri2021_GW18_2	Bhaduri2021	18	Bhaduri2021_GW18_2_1	25	7	Progenitor	Non-dividing	RG	tRG
GW18_2_temporal_TGGTAGTTCCATAGGT	42	Bhaduri2021_GW18_2	Bhaduri2021	18	Bhaduri2021_GW18_2_1	5	26	Neuronal	Postmitotic	Excitatory Neuron	Deep Layer
GW18_2_parietal_TCATATCCACCAAATC	42	Bhaduri2021_GW18_2	Bhaduri2021	18	Bhaduri2021_GW18_2_1	27	11	Progenitor	Dividing	Div	Prog.Div1
GW18_2_motorVZ_ACACGCGCAATCGCAT	42	Bhaduri2021_GW18_2	Bhaduri2021	18	Bhaduri2021_GW18_2_1	25	7	Progenitor	Non-dividing	RG	tRG
GW18_2_TemporalVZ_GTTTGGAGTGACATCT	42	Bhaduri2021_GW18_2	Bhaduri2021	18	Bhaduri2021_GW18_2_1	23	12	Progenitor	Dividing	Div	Prog.Div2
GW18_2_parietal_TCACGCTTCTCGACCT	42	Bhaduri2021_GW18_2	Bhaduri2021	18	Bhaduri2021_GW18_2_1	11	28	Neuronal	Postmitotic	Excitatory Neuron	EN.NPY.RUNX1T1
GW18_2_parietal_ACAGGGAGTACGAAAT	42	Bhaduri2021_GW18_2	Bhaduri2021	18	Bhaduri2021_GW18_2_1	3	36	Neuronal	Postmitotic	Excitatory Neuron	Upper.CTTNBP2
GW18_2_V1VZ_AACAAGATCTATGCCC	42	Bhaduri2021_GW18_2	Bhaduri2021	18	Bhaduri2021_GW18_2_1	25	7	Progenitor	Non-dividing	RG	tRG
GW18_2_parietal_TTCTGTATCCTACTGC	42	Bhaduri2021_GW18_2	Bhaduri2021	18	Bhaduri2021_GW18_2_1	27	11	Progenitor	Dividing	Div	Prog.Div1
GW18_2_ParietalVZ_TCCTCCCCAAATTGCC	42	Bhaduri2021_GW18_2	Bhaduri2021	18	Bhaduri2021_GW18_2_1	19	22	Progenitor	Non-dividing	IPC	IPC
GW18_2_somato_TCGCTCAGTGAGGCAT	42	Bhaduri2021_GW18_2	Bhaduri2021	18	Bhaduri2021_GW18_2_1	5	26	Neuronal	Postmitotic	Excitatory Neuron	Deep Layer
GW18_2_temporal_AAGGAATGTGTGCTTA	42	Bhaduri2021_GW18_2	Bhaduri2021	18	Bhaduri2021_GW18_2_1	14	32	Neuronal	Postmitotic	Excitatory Neuron	EN.SYT4.NEFM
GW18_2_motorVZ_GGAACCCTCGCAGTTA	42	Bhaduri2021_GW18_2	Bhaduri2021	18	Bhaduri2021_GW18_2_1	2	16	Neuronal	Postmitotic	Inhibitory Neuron	SCGN.iN
GW18_2_motor_TGTTTGTGTCCGATCG	42	Bhaduri2021_GW18_2	Bhaduri2021	18	Bhaduri2021_GW18_2_1	20	49	Neuronal	Postmitotic	Excitatory Neuron	EN.SERPINI1.NEGR1
GW18_2_ParietalVZ_GAGGCAAAGTCAATCC	42	Bhaduri2021_GW18_2	Bhaduri2021	18	Bhaduri2021_GW18_2_1	19	22	Progenitor	Non-dividing	IPC	IPC
GW18_2_parietal_TCTAACTCAGGAACCA	42	Bhaduri2021_GW18_2	Bhaduri2021	18	Bhaduri2021_GW18_2_1	53	11	Progenitor	Dividing	Div	Prog.Div1
GW18_2_somato_CGCCAGAAGAAGTGTT	42	Bhaduri2021_GW18_2	Bhaduri2021	18	Bhaduri2021_GW18_2_1	13	24	Neuronal	Postmitotic	Newborn Neuron	PALMD.NRP1
GW18_2_motor_CGAGTTATCTTAGGAC	42	Bhaduri2021_GW18_2	Bhaduri2021	18	Bhaduri2021_GW18_2_1	6	22	Progenitor	Non-dividing	IPC	IPC
GW18_2_temporal_TCACTATGTGTAACGG	42	Bhaduri2021_GW18_2	Bhaduri2021	18	Bhaduri2021_GW18_2_1	14	32	Neuronal	Postmitotic	Excitatory Neuron	EN.SYT4.NEFM
GW18_2_temporal_CTCCTCCGTGAGTTTC	42	Bhaduri2021_GW18_2	Bhaduri2021	18	Bhaduri2021_GW18_2_1	11	28	Neuronal	Postmitotic	Excitatory Neuron	EN.NPY.RUNX1T1
GW18_2_temporal_GGGATCCGTATCGGTT	42	Bhaduri2021_GW18_2	Bhaduri2021	18	Bhaduri2021_GW18_2_1	11	28	Neuronal	Postmitotic	Excitatory Neuron	EN.NPY.RUNX1T1
GW18_2_temporal_GTTGAACAGAGTGACC	42	Bhaduri2021_GW18_2	Bhaduri2021	18	Bhaduri2021_GW18_2_1	14	32	Neuronal	Postmitotic	Excitatory Neuron	EN.SYT4.NEFM
GW18_2_somato_AGAGAGCCAGAGGACT	42	Bhaduri2021_GW18_2	Bhaduri2021	18	Bhaduri2021_GW18_2_1	1	14	Neuronal	Postmitotic	Inhibitory Neuron	SST.iN
GW18_2_V1VZ_GTACAACCAATCTCTT	42	Bhaduri2021_GW18_2	Bhaduri2021	18	Bhaduri2021_GW18_2_1	19	22	Progenitor	Non-dividing	IPC	IPC
GW18_2_V1VZ_GTCCACTCAACGGCTC	42	Bhaduri2021_GW18_2	Bhaduri2021	18	Bhaduri2021_GW18_2_1	19	22	Progenitor	Non-dividing	IPC	IPC
GW18_2_somatoVZ_CTGGCAGCAGACAAGC	42	Bhaduri2021_GW18_2	Bhaduri2021	18	Bhaduri2021_GW18_2_1	2	16	Neuronal	Postmitotic	Inhibitory Neuron	SCGN.iN
GW18_2_V1VZ_CTCCTTTAGATTAGTG	42	Bhaduri2021_GW18_2	Bhaduri2021	18	Bhaduri2021_GW18_2_1	25	7	Progenitor	Non-dividing	RG	tRG
GW18_2_TemporalVZ_TTCGGTCCAACCGTGC	42	Bhaduri2021_GW18_2	Bhaduri2021	18	Bhaduri2021_GW18_2_1	19	22	Progenitor	Non-dividing	IPC	IPC
GW18_2_temporal_AAGTCGTTCTTGAGCA	42	Bhaduri2021_GW18_2	Bhaduri2021	18	Bhaduri2021_GW18_2_1	14	32	Neuronal	Postmitotic	Excitatory Neuron	EN.SYT4.NEFM
GW18_2_motor_CACTGAAAGCATATGA	42	Bhaduri2021_GW18_2	Bhaduri2021	18	Bhaduri2021_GW18_2_1	2	16	Neuronal	Postmitotic	Inhibitory Neuron	SCGN.iN
GW18_2_motorVZ_CTCCCAAGTCAGTCTA	42	Bhaduri2021_GW18_2	Bhaduri2021	18	Bhaduri2021_GW18_2_1	19	22	Progenitor	Non-dividing	IPC	IPC
GW18_2_somato_ACGATGTGTGATCGTT	42	Bhaduri2021_GW18_2	Bhaduri2021	18	Bhaduri2021_GW18_2_1	14	32	Neuronal	Postmitotic	Excitatory Neuron	EN.SYT4.NEFM
GW18_2_TemporalVZ_TATCTGTGTATACCTG	42	Bhaduri2021_GW18_2	Bhaduri2021	18	Bhaduri2021_GW18_2_1	53	11	Progenitor	Dividing	Div	Prog.Div1
GW18_2_motor_GTGCTTCGTGCAGGAT	42	Bhaduri2021_GW18_2	Bhaduri2021	18	Bhaduri2021_GW18_2_1	52	12	Progenitor	Dividing	Div	Prog.Div2
GW18_2_somatoVZ_AAAGGTAGTTGTTGCA	42	Bhaduri2021_GW18_2	Bhaduri2021	18	Bhaduri2021_GW18_2_1	2	16	Neuronal	Postmitotic	Inhibitory Neuron	SCGN.iN
GW18_2_parietal_GCTTGGGAGAGGTGCT	42	Bhaduri2021_GW18_2	Bhaduri2021	18	Bhaduri2021_GW18_2_1	5	26	Neuronal	Postmitotic	Excitatory Neuron	Deep Layer
GW18_2_motor_GGACGTCAGTCTTGGT	42	Bhaduri2021_GW18_2	Bhaduri2021	18	Bhaduri2021_GW18_2_1	13	24	Neuronal	Postmitotic	Newborn Neuron	PALMD.NRP1
GW18_2_TemporalVZ_TGTAAGCTCACACCCT	42	Bhaduri2021_GW18_2	Bhaduri2021	18	Bhaduri2021_GW18_2_1	16	7	Progenitor	Non-dividing	RG	tRG
GW18_2_TemporalVZ_ACAACCAAGTATGGCG	42	Bhaduri2021_GW18_2	Bhaduri2021	18	Bhaduri2021_GW18_2_1	23	12	Progenitor	Dividing	Div	Prog.Div2
GW18_2_somato_AGCGTATAGTACCCTA	42	Bhaduri2021_GW18_2	Bhaduri2021	18	Bhaduri2021_GW18_2_1	1	14	Neuronal	Postmitotic	Inhibitory Neuron	SST.iN
GW18_2_motorVZ_ATAGAGATCGGAATGG	42	Bhaduri2021_GW18_2	Bhaduri2021	18	Bhaduri2021_GW18_2_1	1	14	Neuronal	Postmitotic	Inhibitory Neuron	SST.iN
GW18_2_somato_GTGCTGGGTCGTTTCC	42	Bhaduri2021_GW18_2	Bhaduri2021	18	Bhaduri2021_GW18_2_1	13	24	Neuronal	Postmitotic	Newborn Neuron	PALMD.NRP1
GW18_2_parietal_TTTCACATCGCTATTT	42	Bhaduri2021_GW18_2	Bhaduri2021	18	Bhaduri2021_GW18_2_1	49	20	Nonneuronal	Non-dividing	Endothelial	Endo
GW18_2_ParietalVZ_ATCCACCGTCGAATTC	42	Bhaduri2021_GW18_2	Bhaduri2021	18	Bhaduri2021_GW18_2_1	13	24	Neuronal	Postmitotic	Newborn Neuron	PALMD.NRP1
GW18_2_motor_GCCAGTGCAGCGAACA	42	Bhaduri2021_GW18_2	Bhaduri2021	18	Bhaduri2021_GW18_2_1	37	13	Progenitor	Dividing	RG.div	RG.div
GW18_2_motor_AATGCCACAAATAAGC	42	Bhaduri2021_GW18_2	Bhaduri2021	18	Bhaduri2021_GW18_2_1	0	24	Neuronal	Postmitotic	Newborn Neuron	PALMD.NRP1
GW18_2_somato_CTCCCTCAGGAGACCT	42	Bhaduri2021_GW18_2	Bhaduri2021	18	Bhaduri2021_GW18_2_1	5	26	Neuronal	Postmitotic	Excitatory Neuron	Deep Layer
GW18_2_V1VZ_CTATCCGCAGAAATCA	42	Bhaduri2021_GW18_2	Bhaduri2021	18	Bhaduri2021_GW18_2_1	19	22	Progenitor	Non-dividing	IPC	IPC
GW18_2_ParietalVZ_TTCACGCCACAGTATC	42	Bhaduri2021_GW18_2	Bhaduri2021	18	Bhaduri2021_GW18_2_1	1	14	Neuronal	Postmitotic	Inhibitory Neuron	SST.iN
GW18_2_temporal_TTGTTGTCAAATGGTA	42	Bhaduri2021_GW18_2	Bhaduri2021	18	Bhaduri2021_GW18_2_1	2	16	Neuronal	Postmitotic	Inhibitory Neuron	SCGN.iN
GW18_2_V1VZ_ATCTTCACATCGGTTA	42	Bhaduri2021_GW18_2	Bhaduri2021	18	Bhaduri2021_GW18_2_1	13	24	Neuronal	Postmitotic	Newborn Neuron	PALMD.NRP1
GW18_2_ParietalVZ_AGAAATGTCGCTCCTA	42	Bhaduri2021_GW18_2	Bhaduri2021	18	Bhaduri2021_GW18_2_1	25	7	Progenitor	Non-dividing	RG	tRG
GW18_2_V1VZ_CTGCAGGTCTCCCAAC	42	Bhaduri2021_GW18_2	Bhaduri2021	18	Bhaduri2021_GW18_2_1	19	22	Progenitor	Non-dividing	IPC	IPC
GW18_2_ParietalVZ_ACCTGTCAGCCGGAAT	42	Bhaduri2021_GW18_2	Bhaduri2021	18	Bhaduri2021_GW18_2_1	13	24	Neuronal	Postmitotic	Newborn Neuron	PALMD.NRP1
GW18_2_V1VZ_GGAGGATGTCCCTCAT	42	Bhaduri2021_GW18_2	Bhaduri2021	18	Bhaduri2021_GW18_2_1	0	24	Neuronal	Postmitotic	Newborn Neuron	PALMD.NRP1
GW18_2_temporal_GAGACTTAGGCTTAAA	42	Bhaduri2021_GW18_2	Bhaduri2021	18	Bhaduri2021_GW18_2_1	0	24	Neuronal	Postmitotic	Newborn Neuron	PALMD.NRP1
GW18_2_somato_CAATACGTCCTCAGAA	42	Bhaduri2021_GW18_2	Bhaduri2021	18	Bhaduri2021_GW18_2_1	13	24	Neuronal	Postmitotic	Newborn Neuron	PALMD.NRP1
GW18_2_temporal_CATGCGGCAAATAAGC	42	Bhaduri2021_GW18_2	Bhaduri2021	18	Bhaduri2021_GW18_2_1	11	28	Neuronal	Postmitotic	Excitatory Neuron	EN.NPY.RUNX1T1
GW18_2_motor_TACCGAAGTTAAACCC	42	Bhaduri2021_GW18_2	Bhaduri2021	18	Bhaduri2021_GW18_2_1	0	24	Neuronal	Postmitotic	Newborn Neuron	PALMD.NRP1
GW18_2_temporal_ACGGGTCGTATTCTCT	42	Bhaduri2021_GW18_2	Bhaduri2021	18	Bhaduri2021_GW18_2_1	13	24	Neuronal	Postmitotic	Newborn Neuron	PALMD.NRP1
GW18_2_somato_AGGACTTGTGATTCAC	42	Bhaduri2021_GW18_2	Bhaduri2021	18	Bhaduri2021_GW18_2_1	11	28	Neuronal	Postmitotic	Excitatory Neuron	EN.NPY.RUNX1T1
GW18_2_somato_CATGCTCTCCAATCTT	42	Bhaduri2021_GW18_2	Bhaduri2021	18	Bhaduri2021_GW18_2_1	14	32	Neuronal	Postmitotic	Excitatory Neuron	EN.SYT4.NEFM
GW18_2_motor_CAGCAGCGTCCGTACG	42	Bhaduri2021_GW18_2	Bhaduri2021	18	Bhaduri2021_GW18_2_1	0	24	Neuronal	Postmitotic	Newborn Neuron	PALMD.NRP1
GW18_2_somato_ACGATGTAGTCATGAA	42	Bhaduri2021_GW18_2	Bhaduri2021	18	Bhaduri2021_GW18_2_1	13	24	Neuronal	Postmitotic	Newborn Neuron	PALMD.NRP1
GW18_2_ParietalVZ_GATCGTATCGTCTACC	42	Bhaduri2021_GW18_2	Bhaduri2021	18	Bhaduri2021_GW18_2_1	2	16	Neuronal	Postmitotic	Inhibitory Neuron	SCGN.iN
GW18_2_temporal_TCAGTGACATTAGGAA	42	Bhaduri2021_GW18_2	Bhaduri2021	18	Bhaduri2021_GW18_2_1	23	12	Progenitor	Dividing	Div	Prog.Div2
GW18_2_V1VZ_GTGTCCTTCGAGCACC	42	Bhaduri2021_GW18_2	Bhaduri2021	18	Bhaduri2021_GW18_2_1	53	11	Progenitor	Dividing	Div	Prog.Div1
GW18_2_TemporalVZ_ACTTTCACAGCCCACA	42	Bhaduri2021_GW18_2	Bhaduri2021	18	Bhaduri2021_GW18_2_1	25	7	Progenitor	Non-dividing	RG	tRG
GW18_2_motor_CGTCCATCAACCAACT	42	Bhaduri2021_GW18_2	Bhaduri2021	18	Bhaduri2021_GW18_2_1	18	8	Progenitor	Non-dividing	RG	oRG.2
GW18_2_motor_TGCGGCACATCACCAA	42	Bhaduri2021_GW18_2	Bhaduri2021	18	Bhaduri2021_GW18_2_1	14	32	Neuronal	Postmitotic	Excitatory Neuron	EN.SYT4.NEFM
GW18_2_V1VZ_CGTGTCTCAGGCATGA	42	Bhaduri2021_GW18_2	Bhaduri2021	18	Bhaduri2021_GW18_2_1	13	24	Neuronal	Postmitotic	Newborn Neuron	PALMD.NRP1
GW18_2_TemporalVZ_GGTTAACAGATAGCTA	42	Bhaduri2021_GW18_2	Bhaduri2021	18	Bhaduri2021_GW18_2_1	13	24	Neuronal	Postmitotic	Newborn Neuron	PALMD.NRP1
GW18_2_temporal_TTCCGGTTCTAACGGT	42	Bhaduri2021_GW18_2	Bhaduri2021	18	Bhaduri2021_GW18_2_1	52	12	Progenitor	Dividing	Div	Prog.Div2
GW18_2_TemporalVZ_GTCTCACGTATCGTTG	42	Bhaduri2021_GW18_2	Bhaduri2021	18	Bhaduri2021_GW18_2_1	2	16	Neuronal	Postmitotic	Inhibitory Neuron	SCGN.iN
GW18_2_V1VZ_CTGTGAAGTGTTAGCT	42	Bhaduri2021_GW18_2	Bhaduri2021	18	Bhaduri2021_GW18_2_1	13	24	Neuronal	Postmitotic	Newborn Neuron	PALMD.NRP1
GW18_2_motorVZ_ACGTCCTTCACCCTCA	42	Bhaduri2021_GW18_2	Bhaduri2021	18	Bhaduri2021_GW18_2_1	2	16	Neuronal	Postmitotic	Inhibitory Neuron	SCGN.iN
GW18_2_motor_GCCTGTTAGGGTAATT	42	Bhaduri2021_GW18_2	Bhaduri2021	18	Bhaduri2021_GW18_2_1	1	14	Neuronal	Postmitotic	Inhibitory Neuron	SST.iN
GW18_2_temporal_GATAGAACAAACTGCT	42	Bhaduri2021_GW18_2	Bhaduri2021	18	Bhaduri2021_GW18_2_1	11	28	Neuronal	Postmitotic	Excitatory Neuron	EN.NPY.RUNX1T1
GW18_2_V1VZ_GATGCTAGTTTCGTGA	42	Bhaduri2021_GW18_2	Bhaduri2021	18	Bhaduri2021_GW18_2_1	25	7	Progenitor	Non-dividing	RG	tRG
GW18_2_V1VZ_TTGTTGTGTCCCGCAA	42	Bhaduri2021_GW18_2	Bhaduri2021	18	Bhaduri2021_GW18_2_1	18	8	Progenitor	Non-dividing	RG	oRG.2
GW18_2_parietal_CCTTGTGGTCCATCTC	42	Bhaduri2021_GW18_2	Bhaduri2021	18	Bhaduri2021_GW18_2_1	11	28	Neuronal	Postmitotic	Excitatory Neuron	EN.NPY.RUNX1T1
GW18_2_temporal_TAGGTACTCTACTCAT	42	Bhaduri2021_GW18_2	Bhaduri2021	18	Bhaduri2021_GW18_2_1	13	24	Neuronal	Postmitotic	Newborn Neuron	PALMD.NRP1
GW18_2_parietal_GAGACTTAGCCACTCG	42	Bhaduri2021_GW18_2	Bhaduri2021	18	Bhaduri2021_GW18_2_1	25	7	Progenitor	Non-dividing	RG	tRG
GW18_2_TemporalVZ_TGGGATTTCTCCGCAT	42	Bhaduri2021_GW18_2	Bhaduri2021	18	Bhaduri2021_GW18_2_1	2	16	Neuronal	Postmitotic	Inhibitory Neuron	SCGN.iN
GW18_2_ParietalVZ_CCTCTCCTCCATCGTC	42	Bhaduri2021_GW18_2	Bhaduri2021	18	Bhaduri2021_GW18_2_1	19	22	Progenitor	Non-dividing	IPC	IPC
GW18_2_motorVZ_GGCGTCAAGATACCAA	42	Bhaduri2021_GW18_2	Bhaduri2021	18	Bhaduri2021_GW18_2_1	25	7	Progenitor	Non-dividing	RG	tRG
GW18_2_temporal_TATCGCCCACATACGT	42	Bhaduri2021_GW18_2	Bhaduri2021	18	Bhaduri2021_GW18_2_1	14	32	Neuronal	Postmitotic	Excitatory Neuron	EN.SYT4.NEFM
GW18_2_TemporalVZ_GCATGATTCATCGCTC	42	Bhaduri2021_GW18_2	Bhaduri2021	18	Bhaduri2021_GW18_2_1	19	22	Progenitor	Non-dividing	IPC	IPC
GW18_2_motor_GGGACAATCTGCCTGT	42	Bhaduri2021_GW18_2	Bhaduri2021	18	Bhaduri2021_GW18_2_1	19	22	Progenitor	Non-dividing	IPC	IPC
GW18_2_motor_ATCGTAGTCTGCTTTA	42	Bhaduri2021_GW18_2	Bhaduri2021	18	Bhaduri2021_GW18_2_1	6	22	Progenitor	Non-dividing	IPC	IPC
GW18_2_TemporalVZ_GTGTTAGTCAACTACG	42	Bhaduri2021_GW18_2	Bhaduri2021	18	Bhaduri2021_GW18_2_1	25	7	Progenitor	Non-dividing	RG	tRG
GW18_2_parietal_CCGGGTAAGGATACGC	42	Bhaduri2021_GW18_2	Bhaduri2021	18	Bhaduri2021_GW18_2_1	14	32	Neuronal	Postmitotic	Excitatory Neuron	EN.SYT4.NEFM
GW18_2_V1VZ_TCCTGCACACTAGGCC	42	Bhaduri2021_GW18_2	Bhaduri2021	18	Bhaduri2021_GW18_2_1	53	11	Progenitor	Dividing	Div	Prog.Div1
GW18_2_somato_CTTACCGAGAACAAGG	42	Bhaduri2021_GW18_2	Bhaduri2021	18	Bhaduri2021_GW18_2_1	18	8	Progenitor	Non-dividing	RG	oRG.2
GW18_2_temporal_CAATTTCCACGTACTA	42	Bhaduri2021_GW18_2	Bhaduri2021	18	Bhaduri2021_GW18_2_1	6	22	Progenitor	Non-dividing	IPC	IPC
GW18_2_motor_GTCGTAATCCTGTTAT	42	Bhaduri2021_GW18_2	Bhaduri2021	18	Bhaduri2021_GW18_2_1	4	31	Neuronal	Postmitotic	Excitatory Neuron	EN.PCSK1N
GW18_2_V1VZ_TTCACCGCATAGGAGC	42	Bhaduri2021_GW18_2	Bhaduri2021	18	Bhaduri2021_GW18_2_1	19	22	Progenitor	Non-dividing	IPC	IPC
GW18_2_somato_CAACAACCAGGCCTGT	42	Bhaduri2021_GW18_2	Bhaduri2021	18	Bhaduri2021_GW18_2_1	1	14	Neuronal	Postmitotic	Inhibitory Neuron	SST.iN
GW18_2_V1VZ_TCATTTGGTATCATGC	42	Bhaduri2021_GW18_2	Bhaduri2021	18	Bhaduri2021_GW18_2_1	13	24	Neuronal	Postmitotic	Newborn Neuron	PALMD.NRP1
GW18_2_ParietalVZ_AGGGTTTCACAACGCC	42	Bhaduri2021_GW18_2	Bhaduri2021	18	Bhaduri2021_GW18_2_1	1	14	Neuronal	Postmitotic	Inhibitory Neuron	SST.iN
GW18_2_temporal_GGAATCTTCTGAGATC	42	Bhaduri2021_GW18_2	Bhaduri2021	18	Bhaduri2021_GW18_2_1	11	28	Neuronal	Postmitotic	Excitatory Neuron	EN.NPY.RUNX1T1
GW18_2_somato_GGGATGACAATTCACG	42	Bhaduri2021_GW18_2	Bhaduri2021	18	Bhaduri2021_GW18_2_1	18	8	Progenitor	Non-dividing	RG	oRG.2
GW18_2_TemporalVZ_AACCACATCCACAGGC	42	Bhaduri2021_GW18_2	Bhaduri2021	18	Bhaduri2021_GW18_2_1	1	14	Neuronal	Postmitotic	Inhibitory Neuron	SST.iN
GW18_2_ParietalVZ_ACCTACCAGTGCAGCA	42	Bhaduri2021_GW18_2	Bhaduri2021	18	Bhaduri2021_GW18_2_1	25	7	Progenitor	Non-dividing	RG	tRG
GW18_2_somato_TTGAGTGAGACATGCG	42	Bhaduri2021_GW18_2	Bhaduri2021	18	Bhaduri2021_GW18_2_1	13	24	Neuronal	Postmitotic	Newborn Neuron	PALMD.NRP1
GW18_2_somatoVZ_AGTCATGAGGCTGAAC	42	Bhaduri2021_GW18_2	Bhaduri2021	18	Bhaduri2021_GW18_2_1	25	7	Progenitor	Non-dividing	RG	tRG
GW18_2_ParietalVZ_ATGCCTCTCTACTCAT	42	Bhaduri2021_GW18_2	Bhaduri2021	18	Bhaduri2021_GW18_2_1	8	16	Neuronal	Postmitotic	Inhibitory Neuron	SCGN.iN
GW18_2_motor_TTTCGATAGATGGCGT	42	Bhaduri2021_GW18_2	Bhaduri2021	18	Bhaduri2021_GW18_2_1	43	33	Neuronal	Postmitotic	Excitatory Neuron	EN.SYT4.CBLN2
GW18_2_TemporalVZ_TGCGACGTCAGTGCGC	42	Bhaduri2021_GW18_2	Bhaduri2021	18	Bhaduri2021_GW18_2_1	25	7	Progenitor	Non-dividing	RG	tRG
GW18_2_motor_GTTACCCAGTAGAGTT	42	Bhaduri2021_GW18_2	Bhaduri2021	18	Bhaduri2021_GW18_2_1	13	24	Neuronal	Postmitotic	Newborn Neuron	PALMD.NRP1
GW18_2_motorVZ_CCCGAAGCATACCAGT	42	Bhaduri2021_GW18_2	Bhaduri2021	18	Bhaduri2021_GW18_2_1	2	16	Neuronal	Postmitotic	Inhibitory Neuron	SCGN.iN
GW18_2_somato_TGGGAAGTCCACATAG	42	Bhaduri2021_GW18_2	Bhaduri2021	18	Bhaduri2021_GW18_2_1	2	16	Neuronal	Postmitotic	Inhibitory Neuron	SCGN.iN
GW18_2_ParietalVZ_AGTAGCTGTACCCGAC	42	Bhaduri2021_GW18_2	Bhaduri2021	18	Bhaduri2021_GW18_2_1	19	22	Progenitor	Non-dividing	IPC	IPC
GW18_2_motor_CGGCAGTGTGAGACGT	42	Bhaduri2021_GW18_2	Bhaduri2021	18	Bhaduri2021_GW18_2_1	18	8	Progenitor	Non-dividing	RG	oRG.2
GW18_2_V1VZ_TGTGTGAAGTTCGCAT	42	Bhaduri2021_GW18_2	Bhaduri2021	18	Bhaduri2021_GW18_2_1	19	22	Progenitor	Non-dividing	IPC	IPC
GW18_2_ParietalVZ_GTAGAGGTCCAAGCTA	42	Bhaduri2021_GW18_2	Bhaduri2021	18	Bhaduri2021_GW18_2_1	19	22	Progenitor	Non-dividing	IPC	IPC
GW18_2_TemporalVZ_TAGACTGAGGATTTAG	42	Bhaduri2021_GW18_2	Bhaduri2021	18	Bhaduri2021_GW18_2_1	25	7	Progenitor	Non-dividing	RG	tRG
GW18_2_somatoVZ_GGGTATTCAGCGTACC	42	Bhaduri2021_GW18_2	Bhaduri2021	18	Bhaduri2021_GW18_2_1	19	22	Progenitor	Non-dividing	IPC	IPC
GW18_2_ParietalVZ_TATCCTAGTTCGTACA	42	Bhaduri2021_GW18_2	Bhaduri2021	18	Bhaduri2021_GW18_2_1	25	7	Progenitor	Non-dividing	RG	tRG
GW18_2_somato_CCGGACAGTTCCACAA	42	Bhaduri2021_GW18_2	Bhaduri2021	18	Bhaduri2021_GW18_2_1	14	32	Neuronal	Postmitotic	Excitatory Neuron	EN.SYT4.NEFM
GW18_2_motor_CTGCAGGGTAGATCCT	42	Bhaduri2021_GW18_2	Bhaduri2021	18	Bhaduri2021_GW18_2_1	24	23	Neuronal	Postmitotic	Newborn Neuron	Upper.BHLHE22
GW18_2_ParietalVZ_TAGCACAAGGGACCAT	42	Bhaduri2021_GW18_2	Bhaduri2021	18	Bhaduri2021_GW18_2_1	13	24	Neuronal	Postmitotic	Newborn Neuron	PALMD.NRP1
GW18_2_somato_GGTTCTCAGTTGTAAG	42	Bhaduri2021_GW18_2	Bhaduri2021	18	Bhaduri2021_GW18_2_1	13	24	Neuronal	Postmitotic	Newborn Neuron	PALMD.NRP1
GW18_2_motorVZ_CTCATGCTCCTGGGTG	42	Bhaduri2021_GW18_2	Bhaduri2021	18	Bhaduri2021_GW18_2_1	17	8	Progenitor	Non-dividing	RG	oRG.2
GW18_2_somatoVZ_AGTCTCCAGGCTCTAT	42	Bhaduri2021_GW18_2	Bhaduri2021	18	Bhaduri2021_GW18_2_1	25	7	Progenitor	Non-dividing	RG	tRG
GW18_2_motor_TTCTGTACATGCCATA	42	Bhaduri2021_GW18_2	Bhaduri2021	18	Bhaduri2021_GW18_2_1	18	8	Progenitor	Non-dividing	RG	oRG.2
GW18_2_temporal_TATTCCACAGATTAAG	42	Bhaduri2021_GW18_2	Bhaduri2021	18	Bhaduri2021_GW18_2_1	11	28	Neuronal	Postmitotic	Excitatory Neuron	EN.NPY.RUNX1T1
GW18_2_TemporalVZ_ATGGTTGCACGACCTG	42	Bhaduri2021_GW18_2	Bhaduri2021	18	Bhaduri2021_GW18_2_1	25	7	Progenitor	Non-dividing	RG	tRG
GW18_2_temporal_GTTGTGATCCGACATA	42	Bhaduri2021_GW18_2	Bhaduri2021	18	Bhaduri2021_GW18_2_1	11	28	Neuronal	Postmitotic	Excitatory Neuron	EN.NPY.RUNX1T1
GW18_2_V1VZ_GCTACAAGTAGAGGAA	42	Bhaduri2021_GW18_2	Bhaduri2021	18	Bhaduri2021_GW18_2_1	25	7	Progenitor	Non-dividing	RG	tRG
GW18_2_TemporalVZ_ACATCGACATGACGAG	42	Bhaduri2021_GW18_2	Bhaduri2021	18	Bhaduri2021_GW18_2_1	25	7	Progenitor	Non-dividing	RG	tRG
GW18_2_TemporalVZ_TCCCACAAGGTGTGAC	42	Bhaduri2021_GW18_2	Bhaduri2021	18	Bhaduri2021_GW18_2_1	19	22	Progenitor	Non-dividing	IPC	IPC
GW18_2_parietal_AACCCAATCACCTGGG	42	Bhaduri2021_GW18_2	Bhaduri2021	18	Bhaduri2021_GW18_2_1	25	7	Progenitor	Non-dividing	RG	tRG
GW18_2_V1VZ_GTTGCTCAGGACTTCT	42	Bhaduri2021_GW18_2	Bhaduri2021	18	Bhaduri2021_GW18_2_1	53	11	Progenitor	Dividing	Div	Prog.Div1
GW18_2_ParietalVZ_AACCTTTTCCACATAG	42	Bhaduri2021_GW18_2	Bhaduri2021	18	Bhaduri2021_GW18_2_1	25	7	Progenitor	Non-dividing	RG	tRG
GW18_2_ParietalVZ_GTAGGAGTCTACACAG	42	Bhaduri2021_GW18_2	Bhaduri2021	18	Bhaduri2021_GW18_2_1	25	7	Progenitor	Non-dividing	RG	tRG
GW18_2_motor_AGCCACGAGCTGACAG	42	Bhaduri2021_GW18_2	Bhaduri2021	18	Bhaduri2021_GW18_2_1	3	36	Neuronal	Postmitotic	Excitatory Neuron	Upper.CTTNBP2
GW18_2_motor_GTGTTAGAGGCATTTC	42	Bhaduri2021_GW18_2	Bhaduri2021	18	Bhaduri2021_GW18_2_1	40	14	Neuronal	Postmitotic	Inhibitory Neuron	SST.iN
GW18_2_motorVZ_GTTGCTCCATTAAGCC	42	Bhaduri2021_GW18_2	Bhaduri2021	18	Bhaduri2021_GW18_2_1	2	16	Neuronal	Postmitotic	Inhibitory Neuron	SCGN.iN
GW18_2_TemporalVZ_TTGCTGCCATGACACT	42	Bhaduri2021_GW18_2	Bhaduri2021	18	Bhaduri2021_GW18_2_1	25	7	Progenitor	Non-dividing	RG	tRG
GW18_2_V1VZ_CTTCTAAAGCCTCTGG	42	Bhaduri2021_GW18_2	Bhaduri2021	18	Bhaduri2021_GW18_2_1	19	22	Progenitor	Non-dividing	IPC	IPC
GW18_2_motor_CTGTGAAGTCCCTAAA	42	Bhaduri2021_GW18_2	Bhaduri2021	18	Bhaduri2021_GW18_2_1	7	28	Neuronal	Postmitotic	Excitatory Neuron	EN.NPY.RUNX1T1
GW18_2_motor_CTTCTAAAGTCAATCC	42	Bhaduri2021_GW18_2	Bhaduri2021	18	Bhaduri2021_GW18_2_1	3	36	Neuronal	Postmitotic	Excitatory Neuron	Upper.CTTNBP2
GW18_2_motorVZ_TTGAGTGAGTTCCGGC	42	Bhaduri2021_GW18_2	Bhaduri2021	18	Bhaduri2021_GW18_2_1	2	16	Neuronal	Postmitotic	Inhibitory Neuron	SCGN.iN
GW18_2_TemporalVZ_CTGCGAGGTGGTGATG	42	Bhaduri2021_GW18_2	Bhaduri2021	18	Bhaduri2021_GW18_2_1	13	24	Neuronal	Postmitotic	Newborn Neuron	PALMD.NRP1
GW18_2_TemporalVZ_CAAGGGACACGCTGTG	42	Bhaduri2021_GW18_2	Bhaduri2021	18	Bhaduri2021_GW18_2_1	23	12	Progenitor	Dividing	Div	Prog.Div2
GW18_2_temporal_GTCTTTAGTCATGACT	42	Bhaduri2021_GW18_2	Bhaduri2021	18	Bhaduri2021_GW18_2_1	18	8	Progenitor	Non-dividing	RG	oRG.2
GW18_2_somatoVZ_GAATAGAAGCTATCTG	42	Bhaduri2021_GW18_2	Bhaduri2021	18	Bhaduri2021_GW18_2_1	8	16	Neuronal	Postmitotic	Inhibitory Neuron	SCGN.iN
GW18_2_ParietalVZ_GGCGTCAAGGGATCGT	42	Bhaduri2021_GW18_2	Bhaduri2021	18	Bhaduri2021_GW18_2_1	13	24	Neuronal	Postmitotic	Newborn Neuron	PALMD.NRP1
GW18_2_TemporalVZ_TGTTCTAAGCGGTATG	42	Bhaduri2021_GW18_2	Bhaduri2021	18	Bhaduri2021_GW18_2_1	37	13	Progenitor	Dividing	RG.div	RG.div
GW18_2_motor_GGAGATGTCAACTACG	42	Bhaduri2021_GW18_2	Bhaduri2021	18	Bhaduri2021_GW18_2_1	2	16	Neuronal	Postmitotic	Inhibitory Neuron	SCGN.iN
GW18_2_motor_TTCACGCAGGTAGATT	42	Bhaduri2021_GW18_2	Bhaduri2021	18	Bhaduri2021_GW18_2_1	6	22	Progenitor	Non-dividing	IPC	IPC
GW18_2_ParietalVZ_TGGTACATCCGGCAAC	42	Bhaduri2021_GW18_2	Bhaduri2021	18	Bhaduri2021_GW18_2_1	13	24	Neuronal	Postmitotic	Newborn Neuron	PALMD.NRP1
GW18_2_temporal_TCGCACTTCACTTCTA	42	Bhaduri2021_GW18_2	Bhaduri2021	18	Bhaduri2021_GW18_2_1	3	36	Neuronal	Postmitotic	Excitatory Neuron	Upper.CTTNBP2
GW18_2_V1VZ_GAGTTGTAGCGTGCTC	42	Bhaduri2021_GW18_2	Bhaduri2021	18	Bhaduri2021_GW18_2_1	25	7	Progenitor	Non-dividing	RG	tRG
GW18_2_temporal_AGAGCCCTCCCGTGTT	42	Bhaduri2021_GW18_2	Bhaduri2021	18	Bhaduri2021_GW18_2_1	14	32	Neuronal	Postmitotic	Excitatory Neuron	EN.SYT4.NEFM
GW18_2_temporal_ATGAAAGTCGAACTCA	42	Bhaduri2021_GW18_2	Bhaduri2021	18	Bhaduri2021_GW18_2_1	0	24	Neuronal	Postmitotic	Newborn Neuron	PALMD.NRP1
GW18_2_temporal_CTACCTGTCCAACACA	42	Bhaduri2021_GW18_2	Bhaduri2021	18	Bhaduri2021_GW18_2_1	25	7	Progenitor	Non-dividing	RG	tRG
GW18_2_motor_GCACGTGTCGCTGCGA	42	Bhaduri2021_GW18_2	Bhaduri2021	18	Bhaduri2021_GW18_2_1	0	24	Neuronal	Postmitotic	Newborn Neuron	PALMD.NRP1
GW18_2_parietal_CACGAATGTGGGTATG	42	Bhaduri2021_GW18_2	Bhaduri2021	18	Bhaduri2021_GW18_2_1	8	16	Neuronal	Postmitotic	Inhibitory Neuron	SCGN.iN
GW18_2_V1VZ_CTGCATCAGAGCATCG	42	Bhaduri2021_GW18_2	Bhaduri2021	18	Bhaduri2021_GW18_2_1	23	12	Progenitor	Dividing	Div	Prog.Div2
GW18_2_parietal_CAGTTCCTCACGGGCT	42	Bhaduri2021_GW18_2	Bhaduri2021	18	Bhaduri2021_GW18_2_1	16	7	Progenitor	Non-dividing	RG	tRG
GW18_2_V1VZ_TTACGCCGTGTTCATG	42	Bhaduri2021_GW18_2	Bhaduri2021	18	Bhaduri2021_GW18_2_1	13	24	Neuronal	Postmitotic	Newborn Neuron	PALMD.NRP1
GW18_2_temporal_TTCCACGAGAGCTGAC	42	Bhaduri2021_GW18_2	Bhaduri2021	18	Bhaduri2021_GW18_2_1	23	12	Progenitor	Dividing	Div	Prog.Div2
GW18_2_motor_CTGGTCTAGTCCTGTA	42	Bhaduri2021_GW18_2	Bhaduri2021	18	Bhaduri2021_GW18_2_1	18	8	Progenitor	Non-dividing	RG	oRG.2
GW18_2_temporal_CGGACACAGGTCTTTG	42	Bhaduri2021_GW18_2	Bhaduri2021	18	Bhaduri2021_GW18_2_1	11	28	Neuronal	Postmitotic	Excitatory Neuron	EN.NPY.RUNX1T1
GW18_2_motorVZ_CATAGACGTCAGTCTA	42	Bhaduri2021_GW18_2	Bhaduri2021	18	Bhaduri2021_GW18_2_1	30	6	Nonneuronal	Non-dividing	OPC	OPC.EGFR
GW18_2_ParietalVZ_GGGTTATGTACGAGCA	42	Bhaduri2021_GW18_2	Bhaduri2021	18	Bhaduri2021_GW18_2_1	53	11	Progenitor	Dividing	Div	Prog.Div1
GW18_2_V1VZ_TCGAAGTGTACTGGGA	42	Bhaduri2021_GW18_2	Bhaduri2021	18	Bhaduri2021_GW18_2_1	18	8	Progenitor	Non-dividing	RG	oRG.2
GW18_2_motor_TTCAGGAAGAAGTCCG	42	Bhaduri2021_GW18_2	Bhaduri2021	18	Bhaduri2021_GW18_2_1	2	16	Neuronal	Postmitotic	Inhibitory Neuron	SCGN.iN
GW18_2_somatoVZ_CAAGGGAAGGCTCTAT	42	Bhaduri2021_GW18_2	Bhaduri2021	18	Bhaduri2021_GW18_2_1	25	7	Progenitor	Non-dividing	RG	tRG
GW18_2_TemporalVZ_AGACCCGTCCTGTAAG	42	Bhaduri2021_GW18_2	Bhaduri2021	18	Bhaduri2021_GW18_2_1	34	19	Nonneuronal	Non-dividing	Microglia	Micro.2
GW18_2_motor_GAGTTGTGTACACTCA	42	Bhaduri2021_GW18_2	Bhaduri2021	18	Bhaduri2021_GW18_2_1	28	2	Progenitor	Non-dividing	OPC	OPC.1
GW18_2_V1VZ_AGGATAATCACTTATC	42	Bhaduri2021_GW18_2	Bhaduri2021	18	Bhaduri2021_GW18_2_1	1	14	Neuronal	Postmitotic	Inhibitory Neuron	SST.iN
GW18_2_ParietalVZ_GCTACCTCAATCGCGC	42	Bhaduri2021_GW18_2	Bhaduri2021	18	Bhaduri2021_GW18_2_1	19	22	Progenitor	Non-dividing	IPC	IPC
GW18_2_TemporalVZ_CATCGCTCAGCTGTGC	42	Bhaduri2021_GW18_2	Bhaduri2021	18	Bhaduri2021_GW18_2_1	19	22	Progenitor	Non-dividing	IPC	IPC
GW18_2_parietal_CCGATCTAGTCGCCCA	42	Bhaduri2021_GW18_2	Bhaduri2021	18	Bhaduri2021_GW18_2_1	11	28	Neuronal	Postmitotic	Excitatory Neuron	EN.NPY.RUNX1T1
GW18_2_motorVZ_TCACATTCATCCGTGG	42	Bhaduri2021_GW18_2	Bhaduri2021	18	Bhaduri2021_GW18_2_1	13	24	Neuronal	Postmitotic	Newborn Neuron	PALMD.NRP1
GW18_2_somatoVZ_CCAATGAGTGCCTTTC	42	Bhaduri2021_GW18_2	Bhaduri2021	18	Bhaduri2021_GW18_2_1	25	7	Progenitor	Non-dividing	RG	tRG
GW18_2_V1VZ_CGCAGGTTCCCAGCGA	42	Bhaduri2021_GW18_2	Bhaduri2021	18	Bhaduri2021_GW18_2_1	13	24	Neuronal	Postmitotic	Newborn Neuron	PALMD.NRP1
GW18_2_motor_GTGAGGATCCCGTGAG	42	Bhaduri2021_GW18_2	Bhaduri2021	18	Bhaduri2021_GW18_2_1	43	33	Neuronal	Postmitotic	Excitatory Neuron	EN.SYT4.CBLN2
GW18_2_motor_GAGACTTAGATACTGA	42	Bhaduri2021_GW18_2	Bhaduri2021	18	Bhaduri2021_GW18_2_1	0	24	Neuronal	Postmitotic	Newborn Neuron	PALMD.NRP1
GW18_2_motor_AGATCCAAGATGCCGA	42	Bhaduri2021_GW18_2	Bhaduri2021	18	Bhaduri2021_GW18_2_1	24	23	Neuronal	Postmitotic	Newborn Neuron	Upper.BHLHE22
GW18_2_motorVZ_ATATCCTTCATGGCCG	42	Bhaduri2021_GW18_2	Bhaduri2021	18	Bhaduri2021_GW18_2_1	1	14	Neuronal	Postmitotic	Inhibitory Neuron	SST.iN
GW18_2_motor_ATTCCTATCACTGGTA	42	Bhaduri2021_GW18_2	Bhaduri2021	18	Bhaduri2021_GW18_2_1	23	12	Progenitor	Dividing	Div	Prog.Div2
GW18_2_TemporalVZ_ATTGGGTTCGAAGAAT	42	Bhaduri2021_GW18_2	Bhaduri2021	18	Bhaduri2021_GW18_2_1	25	7	Progenitor	Non-dividing	RG	tRG
GW18_2_V1VZ_AGCTCAACATGTGCCG	42	Bhaduri2021_GW18_2	Bhaduri2021	18	Bhaduri2021_GW18_2_1	31	11	Progenitor	Dividing	Div	Prog.Div1
GW18_2_temporal_CAGCGTGTCTGCAGCG	42	Bhaduri2021_GW18_2	Bhaduri2021	18	Bhaduri2021_GW18_2_1	1	14	Neuronal	Postmitotic	Inhibitory Neuron	SST.iN
GW18_2_temporal_TAACACGAGCAATTAG	42	Bhaduri2021_GW18_2	Bhaduri2021	18	Bhaduri2021_GW18_2_1	11	28	Neuronal	Postmitotic	Excitatory Neuron	EN.NPY.RUNX1T1
GW18_2_temporal_CGTGATACAAAGGCGT	42	Bhaduri2021_GW18_2	Bhaduri2021	18	Bhaduri2021_GW18_2_1	13	24	Neuronal	Postmitotic	Newborn Neuron	PALMD.NRP1
GW18_2_ParietalVZ_TCCTCTTAGCGTCTGC	42	Bhaduri2021_GW18_2	Bhaduri2021	18	Bhaduri2021_GW18_2_1	19	22	Progenitor	Non-dividing	IPC	IPC
GW18_2_ParietalVZ_CAACCAAAGCGTGCTC	42	Bhaduri2021_GW18_2	Bhaduri2021	18	Bhaduri2021_GW18_2_1	1	14	Neuronal	Postmitotic	Inhibitory Neuron	SST.iN
GW18_2_V1VZ_TGCGATAAGCAGGTCA	42	Bhaduri2021_GW18_2	Bhaduri2021	18	Bhaduri2021_GW18_2_1	13	24	Neuronal	Postmitotic	Newborn Neuron	PALMD.NRP1
GW18_2_parietal_CGCCATTCAGGTTCGC	42	Bhaduri2021_GW18_2	Bhaduri2021	18	Bhaduri2021_GW18_2_1	8	16	Neuronal	Postmitotic	Inhibitory Neuron	SCGN.iN
GW18_2_somato_ACAACCAAGACTTCAC	42	Bhaduri2021_GW18_2	Bhaduri2021	18	Bhaduri2021_GW18_2_1	5	26	Neuronal	Postmitotic	Excitatory Neuron	Deep Layer
GW18_2_temporal_ATACTTCGTTCGGTCG	42	Bhaduri2021_GW18_2	Bhaduri2021	18	Bhaduri2021_GW18_2_1	11	28	Neuronal	Postmitotic	Excitatory Neuron	EN.NPY.RUNX1T1
GW18_2_somato_CCATAAGTCTCACGAA	42	Bhaduri2021_GW18_2	Bhaduri2021	18	Bhaduri2021_GW18_2_1	37	13	Progenitor	Dividing	RG.div	RG.div
GW18_2_motorVZ_TACAGGTGTTATCTGG	42	Bhaduri2021_GW18_2	Bhaduri2021	18	Bhaduri2021_GW18_2_1	2	16	Neuronal	Postmitotic	Inhibitory Neuron	SCGN.iN
GW18_2_V1VZ_GGTGTTACAGCTTCCT	42	Bhaduri2021_GW18_2	Bhaduri2021	18	Bhaduri2021_GW18_2_1	13	24	Neuronal	Postmitotic	Newborn Neuron	PALMD.NRP1
GW18_2_ParietalVZ_AACCACAAGGATGGCT	42	Bhaduri2021_GW18_2	Bhaduri2021	18	Bhaduri2021_GW18_2_1	53	11	Progenitor	Dividing	Div	Prog.Div1
GW18_2_motorVZ_ACTTAGGGTTTAGACC	42	Bhaduri2021_GW18_2	Bhaduri2021	18	Bhaduri2021_GW18_2_1	1	14	Neuronal	Postmitotic	Inhibitory Neuron	SST.iN
GW18_2_motorVZ_CATCGCTCACCAAAGG	42	Bhaduri2021_GW18_2	Bhaduri2021	18	Bhaduri2021_GW18_2_1	2	16	Neuronal	Postmitotic	Inhibitory Neuron	SCGN.iN
GW18_2_TemporalVZ_GAGTTACGTAGCCAGA	42	Bhaduri2021_GW18_2	Bhaduri2021	18	Bhaduri2021_GW18_2_1	19	22	Progenitor	Non-dividing	IPC	IPC
GW18_2_TemporalVZ_AATAGAGCACAGTCGC	42	Bhaduri2021_GW18_2	Bhaduri2021	18	Bhaduri2021_GW18_2_1	18	8	Progenitor	Non-dividing	RG	oRG.2
GW18_2_TemporalVZ_GTTACAGGTTTGTTGG	42	Bhaduri2021_GW18_2	Bhaduri2021	18	Bhaduri2021_GW18_2_1	25	7	Progenitor	Non-dividing	RG	tRG
GW18_2_TemporalVZ_AGTAACCTCCGATCGG	42	Bhaduri2021_GW18_2	Bhaduri2021	18	Bhaduri2021_GW18_2_1	19	22	Progenitor	Non-dividing	IPC	IPC
GW18_2_ParietalVZ_CTGAATGCAGAAGTGC	42	Bhaduri2021_GW18_2	Bhaduri2021	18	Bhaduri2021_GW18_2_1	13	24	Neuronal	Postmitotic	Newborn Neuron	PALMD.NRP1
GW18_2_ParietalVZ_GATTCGACAAGTCCCG	42	Bhaduri2021_GW18_2	Bhaduri2021	18	Bhaduri2021_GW18_2_1	34	19	Nonneuronal	Non-dividing	Microglia	Micro.2
GW18_2_parietal_CGTAGTAAGGAGATAG	42	Bhaduri2021_GW18_2	Bhaduri2021	18	Bhaduri2021_GW18_2_1	27	11	Progenitor	Dividing	Div	Prog.Div1
GW18_2_somatoVZ_CGGCAGTCACCCTGAG	42	Bhaduri2021_GW18_2	Bhaduri2021	18	Bhaduri2021_GW18_2_1	2	16	Neuronal	Postmitotic	Inhibitory Neuron	SCGN.iN
GW18_2_motor_ATTCAGGCATGAATCC	42	Bhaduri2021_GW18_2	Bhaduri2021	18	Bhaduri2021_GW18_2_1	43	33	Neuronal	Postmitotic	Excitatory Neuron	EN.SYT4.CBLN2
GW18_2_ParietalVZ_TCGGGACCACCTCGTT	42	Bhaduri2021_GW18_2	Bhaduri2021	18	Bhaduri2021_GW18_2_1	19	22	Progenitor	Non-dividing	IPC	IPC
GW18_2_temporal_TGATCAGTCGGATACT	42	Bhaduri2021_GW18_2	Bhaduri2021	18	Bhaduri2021_GW18_2_1	5	26	Neuronal	Postmitotic	Excitatory Neuron	Deep Layer
GW18_2_ParietalVZ_ATGCCTCTCATTTCGT	42	Bhaduri2021_GW18_2	Bhaduri2021	18	Bhaduri2021_GW18_2_1	41	18	Nonneuronal	Non-dividing	Microglia	Micro.1
GW18_2_TemporalVZ_TTTAGTCCAAGCAATA	42	Bhaduri2021_GW18_2	Bhaduri2021	18	Bhaduri2021_GW18_2_1	23	12	Progenitor	Dividing	Div	Prog.Div2
GW18_2_TemporalVZ_CTAACTTAGGAGTCTG	42	Bhaduri2021_GW18_2	Bhaduri2021	18	Bhaduri2021_GW18_2_1	25	7	Progenitor	Non-dividing	RG	tRG
GW18_2_ParietalVZ_GGGCTACTCTGGGCAC	42	Bhaduri2021_GW18_2	Bhaduri2021	18	Bhaduri2021_GW18_2_1	19	22	Progenitor	Non-dividing	IPC	IPC
GW18_2_parietal_TACATTCGTCGTATTG	42	Bhaduri2021_GW18_2	Bhaduri2021	18	Bhaduri2021_GW18_2_1	8	16	Neuronal	Postmitotic	Inhibitory Neuron	SCGN.iN
GW18_2_motor_GCGTGCATCAAGTAAG	42	Bhaduri2021_GW18_2	Bhaduri2021	18	Bhaduri2021_GW18_2_1	18	8	Progenitor	Non-dividing	RG	oRG.2
GW18_2_V1VZ_GATGGAGTCGATTTCT	42	Bhaduri2021_GW18_2	Bhaduri2021	18	Bhaduri2021_GW18_2_1	53	11	Progenitor	Dividing	Div	Prog.Div1
GW18_2_motorVZ_GGTCTGGTCGCAGAGA	42	Bhaduri2021_GW18_2	Bhaduri2021	18	Bhaduri2021_GW18_2_1	2	16	Neuronal	Postmitotic	Inhibitory Neuron	SCGN.iN
GW18_2_motor_ACACAGTTCTGTGCTC	42	Bhaduri2021_GW18_2	Bhaduri2021	18	Bhaduri2021_GW18_2_1	1	14	Neuronal	Postmitotic	Inhibitory Neuron	SST.iN
GW18_2_V1VZ_CGTTAGACAGACCTAT	42	Bhaduri2021_GW18_2	Bhaduri2021	18	Bhaduri2021_GW18_2_1	18	8	Progenitor	Non-dividing	RG	oRG.2
GW18_2_somatoVZ_GTAAGTCTCTTGAGCA	42	Bhaduri2021_GW18_2	Bhaduri2021	18	Bhaduri2021_GW18_2_1	1	14	Neuronal	Postmitotic	Inhibitory Neuron	SST.iN
GW18_2_V1VZ_ACCCTCACAGGTGAGT	42	Bhaduri2021_GW18_2	Bhaduri2021	18	Bhaduri2021_GW18_2_1	18	8	Progenitor	Non-dividing	RG	oRG.2
GW18_2_ParietalVZ_GTGCTGGGTTGAGGAC	42	Bhaduri2021_GW18_2	Bhaduri2021	18	Bhaduri2021_GW18_2_1	13	24	Neuronal	Postmitotic	Newborn Neuron	PALMD.NRP1
GW18_2_ParietalVZ_ACAACCATCACTTGTT	42	Bhaduri2021_GW18_2	Bhaduri2021	18	Bhaduri2021_GW18_2_1	19	22	Progenitor	Non-dividing	IPC	IPC
GW18_2_ParietalVZ_TTGAACGTCATCTCTA	42	Bhaduri2021_GW18_2	Bhaduri2021	18	Bhaduri2021_GW18_2_1	25	7	Progenitor	Non-dividing	RG	tRG
GW18_2_TemporalVZ_TTCTAACCAAAGCACG	42	Bhaduri2021_GW18_2	Bhaduri2021	18	Bhaduri2021_GW18_2_1	23	12	Progenitor	Dividing	Div	Prog.Div2
GW18_2_V1VZ_GGAATCTAGGCGTTAG	42	Bhaduri2021_GW18_2	Bhaduri2021	18	Bhaduri2021_GW18_2_1	13	24	Neuronal	Postmitotic	Newborn Neuron	PALMD.NRP1
GW18_2_temporal_TGGGAGAAGATCCTAC	42	Bhaduri2021_GW18_2	Bhaduri2021	18	Bhaduri2021_GW18_2_1	0	24	Neuronal	Postmitotic	Newborn Neuron	PALMD.NRP1
GW18_2_ParietalVZ_CCACGTTTCTGGAGAG	42	Bhaduri2021_GW18_2	Bhaduri2021	18	Bhaduri2021_GW18_2_1	25	7	Progenitor	Non-dividing	RG	tRG
GW18_2_ParietalVZ_CGAGGAAAGACGGATC	42	Bhaduri2021_GW18_2	Bhaduri2021	18	Bhaduri2021_GW18_2_1	8	16	Neuronal	Postmitotic	Inhibitory Neuron	SCGN.iN
GW18_2_ParietalVZ_ACTTATCAGTGTTCAC	42	Bhaduri2021_GW18_2	Bhaduri2021	18	Bhaduri2021_GW18_2_1	53	11	Progenitor	Dividing	Div	Prog.Div1
GW18_2_motorVZ_GGAGCAAGTGTCCCTT	42	Bhaduri2021_GW18_2	Bhaduri2021	18	Bhaduri2021_GW18_2_1	25	7	Progenitor	Non-dividing	RG	tRG
GW18_2_somato_AAGGAATAGACGACTG	42	Bhaduri2021_GW18_2	Bhaduri2021	18	Bhaduri2021_GW18_2_1	11	28	Neuronal	Postmitotic	Excitatory Neuron	EN.NPY.RUNX1T1
GW18_2_temporal_TTGTGTTCATCCTATT	42	Bhaduri2021_GW18_2	Bhaduri2021	18	Bhaduri2021_GW18_2_1	13	24	Neuronal	Postmitotic	Newborn Neuron	PALMD.NRP1
GW18_2_V1VZ_TTCTAGTAGGAAGTCC	42	Bhaduri2021_GW18_2	Bhaduri2021	18	Bhaduri2021_GW18_2_1	19	22	Progenitor	Non-dividing	IPC	IPC
GW18_2_V1VZ_CAGTTAGCAATTGAGA	42	Bhaduri2021_GW18_2	Bhaduri2021	18	Bhaduri2021_GW18_2_1	13	24	Neuronal	Postmitotic	Newborn Neuron	PALMD.NRP1
GW18_2_V1VZ_GACTGATCATTCAGCA	42	Bhaduri2021_GW18_2	Bhaduri2021	18	Bhaduri2021_GW18_2_1	25	7	Progenitor	Non-dividing	RG	tRG
GW18_2_motor_GCAGCCAAGCATCCCG	42	Bhaduri2021_GW18_2	Bhaduri2021	18	Bhaduri2021_GW18_2_1	2	16	Neuronal	Postmitotic	Inhibitory Neuron	SCGN.iN
GW18_2_somato_TCGAAGTTCGTCGATA	42	Bhaduri2021_GW18_2	Bhaduri2021	18	Bhaduri2021_GW18_2_1	23	12	Progenitor	Dividing	Div	Prog.Div2
GW18_2_motor_TATTTCGCATGCCGGT	42	Bhaduri2021_GW18_2	Bhaduri2021	18	Bhaduri2021_GW18_2_1	8	16	Neuronal	Postmitotic	Inhibitory Neuron	SCGN.iN
GW18_2_V1VZ_TCTACCGGTTGGTACT	42	Bhaduri2021_GW18_2	Bhaduri2021	18	Bhaduri2021_GW18_2_1	13	24	Neuronal	Postmitotic	Newborn Neuron	PALMD.NRP1
GW18_2_motor_AGGCATTTCCTGGTCT	42	Bhaduri2021_GW18_2	Bhaduri2021	18	Bhaduri2021_GW18_2_1	1	14	Neuronal	Postmitotic	Inhibitory Neuron	SST.iN
GW18_2_temporal_GTGAGGAGTACCGTGC	42	Bhaduri2021_GW18_2	Bhaduri2021	18	Bhaduri2021_GW18_2_1	11	28	Neuronal	Postmitotic	Excitatory Neuron	EN.NPY.RUNX1T1
GW18_2_V1VZ_AGCCAATTCGGTGTTA	42	Bhaduri2021_GW18_2	Bhaduri2021	18	Bhaduri2021_GW18_2_1	53	11	Progenitor	Dividing	Div	Prog.Div1
GW18_2_TemporalVZ_CCTCCTCGTATTTCCT	42	Bhaduri2021_GW18_2	Bhaduri2021	18	Bhaduri2021_GW18_2_1	25	7	Progenitor	Non-dividing	RG	tRG
GW18_2_ParietalVZ_GACATCACAATGACCT	42	Bhaduri2021_GW18_2	Bhaduri2021	18	Bhaduri2021_GW18_2_1	25	7	Progenitor	Non-dividing	RG	tRG
GW18_2_parietal_CGCATAAGTAAGATCA	42	Bhaduri2021_GW18_2	Bhaduri2021	18	Bhaduri2021_GW18_2_1	0	24	Neuronal	Postmitotic	Newborn Neuron	PALMD.NRP1
GW18_2_motor_GTTATGGAGTCATACC	42	Bhaduri2021_GW18_2	Bhaduri2021	18	Bhaduri2021_GW18_2_1	5	26	Neuronal	Postmitotic	Excitatory Neuron	Deep Layer
GW18_2_motor_TCACAAGCATAACAGA	42	Bhaduri2021_GW18_2	Bhaduri2021	18	Bhaduri2021_GW18_2_1	2	16	Neuronal	Postmitotic	Inhibitory Neuron	SCGN.iN
GW18_2_V1VZ_ACTCTCGCACTTGAAC	42	Bhaduri2021_GW18_2	Bhaduri2021	18	Bhaduri2021_GW18_2_1	13	24	Neuronal	Postmitotic	Newborn Neuron	PALMD.NRP1
GW18_2_TemporalVZ_CCGGACACATTCCTCG	42	Bhaduri2021_GW18_2	Bhaduri2021	18	Bhaduri2021_GW18_2_1	18	8	Progenitor	Non-dividing	RG	oRG.2
GW18_2_somato_GCGGAAAAGCTAGAAT	42	Bhaduri2021_GW18_2	Bhaduri2021	18	Bhaduri2021_GW18_2_1	33	43	Neuronal	Postmitotic	Inhibitory Neuron	NPY.SST.iN
GW18_2_motorVZ_ACATTTCCACTCTAGA	42	Bhaduri2021_GW18_2	Bhaduri2021	18	Bhaduri2021_GW18_2_1	25	7	Progenitor	Non-dividing	RG	tRG
GW18_2_motor_AGGTAGGCATTGAAGA	42	Bhaduri2021_GW18_2	Bhaduri2021	18	Bhaduri2021_GW18_2_1	2	16	Neuronal	Postmitotic	Inhibitory Neuron	SCGN.iN
GW18_2_V1VZ_AAGGAATAGTTGGACG	42	Bhaduri2021_GW18_2	Bhaduri2021	18	Bhaduri2021_GW18_2_1	1	14	Neuronal	Postmitotic	Inhibitory Neuron	SST.iN
GW18_2_somato_TGTAAGCTCCACAGGC	42	Bhaduri2021_GW18_2	Bhaduri2021	18	Bhaduri2021_GW18_2_1	2	16	Neuronal	Postmitotic	Inhibitory Neuron	SCGN.iN
GW18_2_parietal_ATGACCATCTTTCCGG	42	Bhaduri2021_GW18_2	Bhaduri2021	18	Bhaduri2021_GW18_2_1	8	16	Neuronal	Postmitotic	Inhibitory Neuron	SCGN.iN
GW18_2_somatoVZ_TTTCGATGTATCGTGT	42	Bhaduri2021_GW18_2	Bhaduri2021	18	Bhaduri2021_GW18_2_1	2	16	Neuronal	Postmitotic	Inhibitory Neuron	SCGN.iN
GW18_2_ParietalVZ_GAACGTTCAGAGATGC	42	Bhaduri2021_GW18_2	Bhaduri2021	18	Bhaduri2021_GW18_2_1	2	16	Neuronal	Postmitotic	Inhibitory Neuron	SCGN.iN
GW18_2_ParietalVZ_CTTCTCTGTCGCTTAA	42	Bhaduri2021_GW18_2	Bhaduri2021	18	Bhaduri2021_GW18_2_1	25	7	Progenitor	Non-dividing	RG	tRG
GW18_2_TemporalVZ_CACCAAACACTACCGG	42	Bhaduri2021_GW18_2	Bhaduri2021	18	Bhaduri2021_GW18_2_1	31	11	Progenitor	Dividing	Div	Prog.Div1
GW18_2_temporal_GTCTACCTCATAGGCT	42	Bhaduri2021_GW18_2	Bhaduri2021	18	Bhaduri2021_GW18_2_1	5	26	Neuronal	Postmitotic	Excitatory Neuron	Deep Layer
GW18_2_TemporalVZ_CAAAGAACAGTTCACA	42	Bhaduri2021_GW18_2	Bhaduri2021	18	Bhaduri2021_GW18_2_1	19	22	Progenitor	Non-dividing	IPC	IPC
GW18_2_somato_GTCAAGTAGAGTGTGC	42	Bhaduri2021_GW18_2	Bhaduri2021	18	Bhaduri2021_GW18_2_1	6	22	Progenitor	Non-dividing	IPC	IPC
GW18_2_somatoVZ_ACAAGCTAGGACAGCT	42	Bhaduri2021_GW18_2	Bhaduri2021	18	Bhaduri2021_GW18_2_1	25	7	Progenitor	Non-dividing	RG	tRG
GW18_2_motor_CTGGTCTTCACGGTCG	42	Bhaduri2021_GW18_2	Bhaduri2021	18	Bhaduri2021_GW18_2_1	16	7	Progenitor	Non-dividing	RG	tRG
GW18_2_temporal_ATTTCACAGTCTTCGA	42	Bhaduri2021_GW18_2	Bhaduri2021	18	Bhaduri2021_GW18_2_1	3	36	Neuronal	Postmitotic	Excitatory Neuron	Upper.CTTNBP2
GW18_2_parietal_CACATGACAACAGCTT	42	Bhaduri2021_GW18_2	Bhaduri2021	18	Bhaduri2021_GW18_2_1	16	7	Progenitor	Non-dividing	RG	tRG
GW18_2_V1VZ_ATGATCGCAGCAGTTT	42	Bhaduri2021_GW18_2	Bhaduri2021	18	Bhaduri2021_GW18_2_1	19	22	Progenitor	Non-dividing	IPC	IPC
GW18_2_TemporalVZ_CTCAGGGAGCTCTTCC	42	Bhaduri2021_GW18_2	Bhaduri2021	18	Bhaduri2021_GW18_2_1	2	16	Neuronal	Postmitotic	Inhibitory Neuron	SCGN.iN
GW18_2_temporal_GACGCTGCAAATGCTC	42	Bhaduri2021_GW18_2	Bhaduri2021	18	Bhaduri2021_GW18_2_1	0	24	Neuronal	Postmitotic	Newborn Neuron	PALMD.NRP1
GW18_2_motor_CGAATTGGTCGACTGC	42	Bhaduri2021_GW18_2	Bhaduri2021	18	Bhaduri2021_GW18_2_1	3	36	Neuronal	Postmitotic	Excitatory Neuron	Upper.CTTNBP2
GW18_2_somato_CCACAAAAGGTCCAGA	42	Bhaduri2021_GW18_2	Bhaduri2021	18	Bhaduri2021_GW18_2_1	5	26	Neuronal	Postmitotic	Excitatory Neuron	Deep Layer
GW18_2_temporal_TTCCTAAGTCGCAACC	42	Bhaduri2021_GW18_2	Bhaduri2021	18	Bhaduri2021_GW18_2_1	11	28	Neuronal	Postmitotic	Excitatory Neuron	EN.NPY.RUNX1T1
GW18_2_parietal_TCCTTCTTCGTCCATC	42	Bhaduri2021_GW18_2	Bhaduri2021	18	Bhaduri2021_GW18_2_1	8	16	Neuronal	Postmitotic	Inhibitory Neuron	SCGN.iN
GW18_2_motorVZ_GTGTCCTTCACTCGAA	42	Bhaduri2021_GW18_2	Bhaduri2021	18	Bhaduri2021_GW18_2_1	2	16	Neuronal	Postmitotic	Inhibitory Neuron	SCGN.iN
GW18_2_parietal_CATGCAAAGTTCGCAT	42	Bhaduri2021_GW18_2	Bhaduri2021	18	Bhaduri2021_GW18_2_1	0	24	Neuronal	Postmitotic	Newborn Neuron	PALMD.NRP1
GW18_2_TemporalVZ_GTGTGATGTCCACTTC	42	Bhaduri2021_GW18_2	Bhaduri2021	18	Bhaduri2021_GW18_2_1	19	22	Progenitor	Non-dividing	IPC	IPC
GW18_2_V1VZ_TACTGCCCACGCGCAT	42	Bhaduri2021_GW18_2	Bhaduri2021	18	Bhaduri2021_GW18_2_1	0	24	Neuronal	Postmitotic	Newborn Neuron	PALMD.NRP1
GW18_2_motor_GGGACAACATAACAGA	42	Bhaduri2021_GW18_2	Bhaduri2021	18	Bhaduri2021_GW18_2_1	1	14	Neuronal	Postmitotic	Inhibitory Neuron	SST.iN
GW18_2_somato_GGGTGAACACGACGAA	42	Bhaduri2021_GW18_2	Bhaduri2021	18	Bhaduri2021_GW18_2_1	19	22	Progenitor	Non-dividing	IPC	IPC
GW18_2_V1VZ_TCCTTCTCAGAATCGG	42	Bhaduri2021_GW18_2	Bhaduri2021	18	Bhaduri2021_GW18_2_1	13	24	Neuronal	Postmitotic	Newborn Neuron	PALMD.NRP1
GW18_2_V1VZ_TGTCCCACAGACCAGA	42	Bhaduri2021_GW18_2	Bhaduri2021	18	Bhaduri2021_GW18_2_1	13	24	Neuronal	Postmitotic	Newborn Neuron	PALMD.NRP1
GW18_2_somato_GATGGAGGTAGAGACC	42	Bhaduri2021_GW18_2	Bhaduri2021	18	Bhaduri2021_GW18_2_1	24	23	Neuronal	Postmitotic	Newborn Neuron	Upper.BHLHE22
GW18_2_somato_GTGTTAGCAACATCGT	42	Bhaduri2021_GW18_2	Bhaduri2021	18	Bhaduri2021_GW18_2_1	5	26	Neuronal	Postmitotic	Excitatory Neuron	Deep Layer
GW18_2_motor_CAAGACTCAGGTGAGT	42	Bhaduri2021_GW18_2	Bhaduri2021	18	Bhaduri2021_GW18_2_1	43	33	Neuronal	Postmitotic	Excitatory Neuron	EN.SYT4.CBLN2
GW18_2_ParietalVZ_TCCTCGAAGGGAGTGG	42	Bhaduri2021_GW18_2	Bhaduri2021	18	Bhaduri2021_GW18_2_1	23	12	Progenitor	Dividing	Div	Prog.Div2
GW18_2_somato_TTTGGTTAGCTGAGTG	42	Bhaduri2021_GW18_2	Bhaduri2021	18	Bhaduri2021_GW18_2_1	24	23	Neuronal	Postmitotic	Newborn Neuron	Upper.BHLHE22
GW18_2_parietal_GGGATGAAGGGAGAAT	42	Bhaduri2021_GW18_2	Bhaduri2021	18	Bhaduri2021_GW18_2_1	5	26	Neuronal	Postmitotic	Excitatory Neuron	Deep Layer
GW18_2_temporal_CTAACCCTCCACGTCT	42	Bhaduri2021_GW18_2	Bhaduri2021	18	Bhaduri2021_GW18_2_1	1	14	Neuronal	Postmitotic	Inhibitory Neuron	SST.iN
GW18_2_temporal_CAGTGCGAGAATCGAT	42	Bhaduri2021_GW18_2	Bhaduri2021	18	Bhaduri2021_GW18_2_1	0	24	Neuronal	Postmitotic	Newborn Neuron	PALMD.NRP1
GW18_2_temporal_AGGTTACGTCTTGTCC	42	Bhaduri2021_GW18_2	Bhaduri2021	18	Bhaduri2021_GW18_2_1	5	26	Neuronal	Postmitotic	Excitatory Neuron	Deep Layer
GW18_2_motor_GGCTTTCCAACCGGAA	42	Bhaduri2021_GW18_2	Bhaduri2021	18	Bhaduri2021_GW18_2_1	1	14	Neuronal	Postmitotic	Inhibitory Neuron	SST.iN
GW18_2_motor_AGAAATGCATGACGAG	42	Bhaduri2021_GW18_2	Bhaduri2021	18	Bhaduri2021_GW18_2_1	43	33	Neuronal	Postmitotic	Excitatory Neuron	EN.SYT4.CBLN2
GW18_2_ParietalVZ_ATAGACCCAGCGATTT	42	Bhaduri2021_GW18_2	Bhaduri2021	18	Bhaduri2021_GW18_2_1	2	16	Neuronal	Postmitotic	Inhibitory Neuron	SCGN.iN
GW18_2_TemporalVZ_TTGAACGGTCCCTCAT	42	Bhaduri2021_GW18_2	Bhaduri2021	18	Bhaduri2021_GW18_2_1	8	16	Neuronal	Postmitotic	Inhibitory Neuron	SCGN.iN
GW18_2_temporal_TACACCCTCCCTTTGG	42	Bhaduri2021_GW18_2	Bhaduri2021	18	Bhaduri2021_GW18_2_1	13	24	Neuronal	Postmitotic	Newborn Neuron	PALMD.NRP1
GW18_2_TemporalVZ_TCTGGCTCAACCCGCA	42	Bhaduri2021_GW18_2	Bhaduri2021	18	Bhaduri2021_GW18_2_1	25	7	Progenitor	Non-dividing	RG	tRG
GW18_2_V1VZ_GCCATGGAGATCCCGC	42	Bhaduri2021_GW18_2	Bhaduri2021	18	Bhaduri2021_GW18_2_1	13	24	Neuronal	Postmitotic	Newborn Neuron	PALMD.NRP1
GW18_2_motorVZ_TTTGATCAGGCCTGCT	42	Bhaduri2021_GW18_2	Bhaduri2021	18	Bhaduri2021_GW18_2_1	2	16	Neuronal	Postmitotic	Inhibitory Neuron	SCGN.iN
GW18_2_temporal_AGTTAGCAGCCGATTT	42	Bhaduri2021_GW18_2	Bhaduri2021	18	Bhaduri2021_GW18_2_1	0	24	Neuronal	Postmitotic	Newborn Neuron	PALMD.NRP1
GW18_2_ParietalVZ_GAAGGACGTCGCAGTC	42	Bhaduri2021_GW18_2	Bhaduri2021	18	Bhaduri2021_GW18_2_1	13	24	Neuronal	Postmitotic	Newborn Neuron	PALMD.NRP1
GW18_2_temporal_TGAATCGAGCACGTCC	42	Bhaduri2021_GW18_2	Bhaduri2021	18	Bhaduri2021_GW18_2_1	11	28	Neuronal	Postmitotic	Excitatory Neuron	EN.NPY.RUNX1T1
GW18_2_TemporalVZ_TACGCTCGTGTAACGG	42	Bhaduri2021_GW18_2	Bhaduri2021	18	Bhaduri2021_GW18_2_1	2	16	Neuronal	Postmitotic	Inhibitory Neuron	SCGN.iN
GW18_2_temporal_GAGTGTTGTTAGGGTG	42	Bhaduri2021_GW18_2	Bhaduri2021	18	Bhaduri2021_GW18_2_1	0	24	Neuronal	Postmitotic	Newborn Neuron	PALMD.NRP1
GW18_2_somato_TTTCGATAGGGACACT	42	Bhaduri2021_GW18_2	Bhaduri2021	18	Bhaduri2021_GW18_2_1	14	32	Neuronal	Postmitotic	Excitatory Neuron	EN.SYT4.NEFM
GW18_2_V1VZ_TTTGGTTGTCATGCAT	42	Bhaduri2021_GW18_2	Bhaduri2021	18	Bhaduri2021_GW18_2_1	13	24	Neuronal	Postmitotic	Newborn Neuron	PALMD.NRP1
GW18_2_somatoVZ_GTAATGCCATGATAGA	42	Bhaduri2021_GW18_2	Bhaduri2021	18	Bhaduri2021_GW18_2_1	2	16	Neuronal	Postmitotic	Inhibitory Neuron	SCGN.iN
GW18_2_motorVZ_TTAATCCTCCGATGTA	42	Bhaduri2021_GW18_2	Bhaduri2021	18	Bhaduri2021_GW18_2_1	1	14	Neuronal	Postmitotic	Inhibitory Neuron	SST.iN
GW18_2_motorVZ_GAGAAATGTAGTATAG	42	Bhaduri2021_GW18_2	Bhaduri2021	18	Bhaduri2021_GW18_2_1	25	7	Progenitor	Non-dividing	RG	tRG
GW18_2_TemporalVZ_GGGATGAGTGGCCCAT	42	Bhaduri2021_GW18_2	Bhaduri2021	18	Bhaduri2021_GW18_2_1	19	22	Progenitor	Non-dividing	IPC	IPC
GW18_2_ParietalVZ_GGTCTGGTCGTTGCCT	42	Bhaduri2021_GW18_2	Bhaduri2021	18	Bhaduri2021_GW18_2_1	13	24	Neuronal	Postmitotic	Newborn Neuron	PALMD.NRP1
GW18_2_somato_GTCACGGGTTGGACCC	42	Bhaduri2021_GW18_2	Bhaduri2021	18	Bhaduri2021_GW18_2_1	14	32	Neuronal	Postmitotic	Excitatory Neuron	EN.SYT4.NEFM
GW18_2_motor_TCATTTGGTTAGTTCG	42	Bhaduri2021_GW18_2	Bhaduri2021	18	Bhaduri2021_GW18_2_1	1	14	Neuronal	Postmitotic	Inhibitory Neuron	SST.iN
GW18_2_V1VZ_ATCCGTCAGTTGAATG	42	Bhaduri2021_GW18_2	Bhaduri2021	18	Bhaduri2021_GW18_2_1	1	14	Neuronal	Postmitotic	Inhibitory Neuron	SST.iN
GW18_2_V1VZ_CCGTGAGTCACCACAA	42	Bhaduri2021_GW18_2	Bhaduri2021	18	Bhaduri2021_GW18_2_1	13	24	Neuronal	Postmitotic	Newborn Neuron	PALMD.NRP1
GW18_2_somatoVZ_GGTTAACCACTAACGT	42	Bhaduri2021_GW18_2	Bhaduri2021	18	Bhaduri2021_GW18_2_1	13	24	Neuronal	Postmitotic	Newborn Neuron	PALMD.NRP1
GW18_2_ParietalVZ_ACTTTGTTCGCTAGCG	42	Bhaduri2021_GW18_2	Bhaduri2021	18	Bhaduri2021_GW18_2_1	19	22	Progenitor	Non-dividing	IPC	IPC
GW18_2_temporal_CTGAGCGCACGGTAGA	42	Bhaduri2021_GW18_2	Bhaduri2021	18	Bhaduri2021_GW18_2_1	4	31	Neuronal	Postmitotic	Excitatory Neuron	EN.PCSK1N
GW18_2_temporal_TTGAACGTCACCTGGG	42	Bhaduri2021_GW18_2	Bhaduri2021	18	Bhaduri2021_GW18_2_1	2	16	Neuronal	Postmitotic	Inhibitory Neuron	SCGN.iN
GW18_2_motor_CATCGCTGTATTCCTT	42	Bhaduri2021_GW18_2	Bhaduri2021	18	Bhaduri2021_GW18_2_1	0	24	Neuronal	Postmitotic	Newborn Neuron	PALMD.NRP1
GW18_2_V1VZ_CGTGATACAAGCGAGT	42	Bhaduri2021_GW18_2	Bhaduri2021	18	Bhaduri2021_GW18_2_1	0	24	Neuronal	Postmitotic	Newborn Neuron	PALMD.NRP1
GW18_2_TemporalVZ_TGTGATGCAATGGCAG	42	Bhaduri2021_GW18_2	Bhaduri2021	18	Bhaduri2021_GW18_2_1	53	11	Progenitor	Dividing	Div	Prog.Div1
GW18_2_somatoVZ_GAACTGTTCAAGCTGT	42	Bhaduri2021_GW18_2	Bhaduri2021	18	Bhaduri2021_GW18_2_1	1	14	Neuronal	Postmitotic	Inhibitory Neuron	SST.iN
GW18_2_somato_TGACGCGGTTGCGGAA	42	Bhaduri2021_GW18_2	Bhaduri2021	18	Bhaduri2021_GW18_2_1	1	14	Neuronal	Postmitotic	Inhibitory Neuron	SST.iN
GW18_2_somato_GGCAGTCGTGCCCTTT	42	Bhaduri2021_GW18_2	Bhaduri2021	18	Bhaduri2021_GW18_2_1	1	14	Neuronal	Postmitotic	Inhibitory Neuron	SST.iN
GW18_2_TemporalVZ_CGTGTCTTCCAACCGG	42	Bhaduri2021_GW18_2	Bhaduri2021	18	Bhaduri2021_GW18_2_1	53	11	Progenitor	Dividing	Div	Prog.Div1
GW18_2_temporal_ATGCGATCAGCAGTCC	42	Bhaduri2021_GW18_2	Bhaduri2021	18	Bhaduri2021_GW18_2_1	24	23	Neuronal	Postmitotic	Newborn Neuron	Upper.BHLHE22
GW18_2_temporal_ACTTCGCAGATGGCAC	42	Bhaduri2021_GW18_2	Bhaduri2021	18	Bhaduri2021_GW18_2_1	14	32	Neuronal	Postmitotic	Excitatory Neuron	EN.SYT4.NEFM
GW18_2_temporal_TTTCATGCATGATCTG	42	Bhaduri2021_GW18_2	Bhaduri2021	18	Bhaduri2021_GW18_2_1	25	7	Progenitor	Non-dividing	RG	tRG
GW18_2_TemporalVZ_ATAGACCGTCCAGGTC	42	Bhaduri2021_GW18_2	Bhaduri2021	18	Bhaduri2021_GW18_2_1	13	24	Neuronal	Postmitotic	Newborn Neuron	PALMD.NRP1
GW18_2_somato_TCATCATTCATCGCCT	42	Bhaduri2021_GW18_2	Bhaduri2021	18	Bhaduri2021_GW18_2_1	14	32	Neuronal	Postmitotic	Excitatory Neuron	EN.SYT4.NEFM
GW18_2_temporal_CGTTAGAAGTTTGGCT	42	Bhaduri2021_GW18_2	Bhaduri2021	18	Bhaduri2021_GW18_2_1	0	24	Neuronal	Postmitotic	Newborn Neuron	PALMD.NRP1
GW18_2_ParietalVZ_CTGGCAGAGCCTCTCT	42	Bhaduri2021_GW18_2	Bhaduri2021	18	Bhaduri2021_GW18_2_1	8	16	Neuronal	Postmitotic	Inhibitory Neuron	SCGN.iN
GW18_2_temporal_AGGATAAAGGCCACTC	42	Bhaduri2021_GW18_2	Bhaduri2021	18	Bhaduri2021_GW18_2_1	5	26	Neuronal	Postmitotic	Excitatory Neuron	Deep Layer
GW18_2_motor_GTGCAGCTCAAGAAAC	42	Bhaduri2021_GW18_2	Bhaduri2021	18	Bhaduri2021_GW18_2_1	43	33	Neuronal	Postmitotic	Excitatory Neuron	EN.SYT4.CBLN2
GW18_2_TemporalVZ_CAACGATTCACAAGAA	42	Bhaduri2021_GW18_2	Bhaduri2021	18	Bhaduri2021_GW18_2_1	19	22	Progenitor	Non-dividing	IPC	IPC
GW18_2_ParietalVZ_TACCGGGTCCACGAAT	42	Bhaduri2021_GW18_2	Bhaduri2021	18	Bhaduri2021_GW18_2_1	23	12	Progenitor	Dividing	Div	Prog.Div2
GW18_2_TemporalVZ_CCTCCTCCAAATCGTC	42	Bhaduri2021_GW18_2	Bhaduri2021	18	Bhaduri2021_GW18_2_1	1	14	Neuronal	Postmitotic	Inhibitory Neuron	SST.iN
GW18_2_motor_ATAGAGATCAGGACAG	42	Bhaduri2021_GW18_2	Bhaduri2021	18	Bhaduri2021_GW18_2_1	6	22	Progenitor	Non-dividing	IPC	IPC
GW18_2_motor_CGCAGGTGTTGGGAAC	42	Bhaduri2021_GW18_2	Bhaduri2021	18	Bhaduri2021_GW18_2_1	0	24	Neuronal	Postmitotic	Newborn Neuron	PALMD.NRP1
GW18_2_temporal_GTGGAAGTCAGCAGAG	42	Bhaduri2021_GW18_2	Bhaduri2021	18	Bhaduri2021_GW18_2_1	11	28	Neuronal	Postmitotic	Excitatory Neuron	EN.NPY.RUNX1T1
GW18_2_parietal_AAAGAACAGGTAATCA	42	Bhaduri2021_GW18_2	Bhaduri2021	18	Bhaduri2021_GW18_2_1	6	22	Progenitor	Non-dividing	IPC	IPC
GW18_2_temporal_CAGGGCTTCCACGTAA	42	Bhaduri2021_GW18_2	Bhaduri2021	18	Bhaduri2021_GW18_2_1	29	41	Neuronal	Postmitotic	Inhibitory Neuron	CCK.VIP.iN
GW18_2_somato_GTTCTATTCCTAACAG	42	Bhaduri2021_GW18_2	Bhaduri2021	18	Bhaduri2021_GW18_2_1	33	43	Neuronal	Postmitotic	Inhibitory Neuron	NPY.SST.iN
GW18_2_temporal_TGGCGTGAGTGCACAG	42	Bhaduri2021_GW18_2	Bhaduri2021	18	Bhaduri2021_GW18_2_1	0	24	Neuronal	Postmitotic	Newborn Neuron	PALMD.NRP1
GW18_2_V1VZ_AGTTCGATCCATTTGT	42	Bhaduri2021_GW18_2	Bhaduri2021	18	Bhaduri2021_GW18_2_1	18	8	Progenitor	Non-dividing	RG	oRG.2
GW18_2_TemporalVZ_GAAGCGACAGCTAACT	42	Bhaduri2021_GW18_2	Bhaduri2021	18	Bhaduri2021_GW18_2_1	18	8	Progenitor	Non-dividing	RG	oRG.2
GW18_2_V1VZ_GTAGCTAGTCACTGAT	42	Bhaduri2021_GW18_2	Bhaduri2021	18	Bhaduri2021_GW18_2_1	1	14	Neuronal	Postmitotic	Inhibitory Neuron	SST.iN
GW18_2_temporal_GACATCAGTCGTATTG	42	Bhaduri2021_GW18_2	Bhaduri2021	18	Bhaduri2021_GW18_2_1	16	7	Progenitor	Non-dividing	RG	tRG
GW18_2_motorVZ_AGGATCTAGGGTACGT	42	Bhaduri2021_GW18_2	Bhaduri2021	18	Bhaduri2021_GW18_2_1	1	14	Neuronal	Postmitotic	Inhibitory Neuron	SST.iN
GW18_2_temporal_CTACCCAAGGAGACCT	42	Bhaduri2021_GW18_2	Bhaduri2021	18	Bhaduri2021_GW18_2_1	2	16	Neuronal	Postmitotic	Inhibitory Neuron	SCGN.iN
GW18_2_parietal_TAGGTTGTCAAGTAAG	42	Bhaduri2021_GW18_2	Bhaduri2021	18	Bhaduri2021_GW18_2_1	8	16	Neuronal	Postmitotic	Inhibitory Neuron	SCGN.iN
GW18_2_parietal_CACATGATCCAACACA	42	Bhaduri2021_GW18_2	Bhaduri2021	18	Bhaduri2021_GW18_2_1	8	16	Neuronal	Postmitotic	Inhibitory Neuron	SCGN.iN
GW18_2_motor_AACAAGAAGGGCATGT	42	Bhaduri2021_GW18_2	Bhaduri2021	18	Bhaduri2021_GW18_2_1	3	36	Neuronal	Postmitotic	Excitatory Neuron	Upper.CTTNBP2
GW18_2_motor_GCCCAGAAGTTGAAGT	42	Bhaduri2021_GW18_2	Bhaduri2021	18	Bhaduri2021_GW18_2_1	58	10	Progenitor	Dividing	OPC.div	OPC.div
GW18_2_temporal_GATCAGTGTCAGACGA	42	Bhaduri2021_GW18_2	Bhaduri2021	18	Bhaduri2021_GW18_2_1	11	28	Neuronal	Postmitotic	Excitatory Neuron	EN.NPY.RUNX1T1
GW18_2_V1VZ_ATTTCTGCATTGACAC	42	Bhaduri2021_GW18_2	Bhaduri2021	18	Bhaduri2021_GW18_2_1	19	22	Progenitor	Non-dividing	IPC	IPC
GW18_2_motor_TAGGTTGCAGCGACAA	42	Bhaduri2021_GW18_2	Bhaduri2021	18	Bhaduri2021_GW18_2_1	31	11	Progenitor	Dividing	Div	Prog.Div1
GW18_2_V1VZ_TGAGTCACAAACCGGA	42	Bhaduri2021_GW18_2	Bhaduri2021	18	Bhaduri2021_GW18_2_1	25	7	Progenitor	Non-dividing	RG	tRG
GW18_2_motor_TCGATTTAGAGTGTGC	42	Bhaduri2021_GW18_2	Bhaduri2021	18	Bhaduri2021_GW18_2_1	8	16	Neuronal	Postmitotic	Inhibitory Neuron	SCGN.iN
GW18_2_somato_TGCCGAGGTATCCTTT	42	Bhaduri2021_GW18_2	Bhaduri2021	18	Bhaduri2021_GW18_2_1	24	23	Neuronal	Postmitotic	Newborn Neuron	Upper.BHLHE22
GW18_2_somatoVZ_AGCGTATTCTGCTCTG	42	Bhaduri2021_GW18_2	Bhaduri2021	18	Bhaduri2021_GW18_2_1	19	22	Progenitor	Non-dividing	IPC	IPC
GW18_2_somatoVZ_TGTTCATGTAGTCGGA	42	Bhaduri2021_GW18_2	Bhaduri2021	18	Bhaduri2021_GW18_2_1	1	14	Neuronal	Postmitotic	Inhibitory Neuron	SST.iN
GW18_2_motorVZ_TTTGTTGTCGACCAAT	42	Bhaduri2021_GW18_2	Bhaduri2021	18	Bhaduri2021_GW18_2_1	1	14	Neuronal	Postmitotic	Inhibitory Neuron	SST.iN
GW18_2_motor_TGTGAGTGTACGATCT	42	Bhaduri2021_GW18_2	Bhaduri2021	18	Bhaduri2021_GW18_2_1	1	14	Neuronal	Postmitotic	Inhibitory Neuron	SST.iN
GW18_2_ParietalVZ_TTGTTGTAGTAAGCAT	42	Bhaduri2021_GW18_2	Bhaduri2021	18	Bhaduri2021_GW18_2_1	25	7	Progenitor	Non-dividing	RG	tRG
GW18_2_somato_TGTCAGACAACTGAAA	42	Bhaduri2021_GW18_2	Bhaduri2021	18	Bhaduri2021_GW18_2_1	1	14	Neuronal	Postmitotic	Inhibitory Neuron	SST.iN
GW18_2_somatoVZ_GCCTGTTCAGTCAGCC	42	Bhaduri2021_GW18_2	Bhaduri2021	18	Bhaduri2021_GW18_2_1	2	16	Neuronal	Postmitotic	Inhibitory Neuron	SCGN.iN
GW18_2_motor_CTGCATCGTATGTCAC	42	Bhaduri2021_GW18_2	Bhaduri2021	18	Bhaduri2021_GW18_2_1	31	11	Progenitor	Dividing	Div	Prog.Div1
GW18_2_motor_AGTGCCGCACTCCTGT	42	Bhaduri2021_GW18_2	Bhaduri2021	18	Bhaduri2021_GW18_2_1	2	16	Neuronal	Postmitotic	Inhibitory Neuron	SCGN.iN
GW18_2_TemporalVZ_CAGCGTGTCCTGGTCT	42	Bhaduri2021_GW18_2	Bhaduri2021	18	Bhaduri2021_GW18_2_1	2	16	Neuronal	Postmitotic	Inhibitory Neuron	SCGN.iN
GW18_2_motor_ATTCTTGCAGTCAGTT	42	Bhaduri2021_GW18_2	Bhaduri2021	18	Bhaduri2021_GW18_2_1	13	24	Neuronal	Postmitotic	Newborn Neuron	PALMD.NRP1
GW18_2_motorVZ_GACTCTCCAACCACGC	42	Bhaduri2021_GW18_2	Bhaduri2021	18	Bhaduri2021_GW18_2_1	1	14	Neuronal	Postmitotic	Inhibitory Neuron	SST.iN
GW18_2_motorVZ_TGAGACTTCCTGATAG	42	Bhaduri2021_GW18_2	Bhaduri2021	18	Bhaduri2021_GW18_2_1	13	24	Neuronal	Postmitotic	Newborn Neuron	PALMD.NRP1
GW18_2_temporal_AGGGAGTTCGGATTAC	42	Bhaduri2021_GW18_2	Bhaduri2021	18	Bhaduri2021_GW18_2_1	0	24	Neuronal	Postmitotic	Newborn Neuron	PALMD.NRP1
GW18_2_somato_GTGCTGGGTTCGGTCG	42	Bhaduri2021_GW18_2	Bhaduri2021	18	Bhaduri2021_GW18_2_1	13	24	Neuronal	Postmitotic	Newborn Neuron	PALMD.NRP1
GW18_2_somatoVZ_AAGATAGTCTGCATGA	42	Bhaduri2021_GW18_2	Bhaduri2021	18	Bhaduri2021_GW18_2_1	2	16	Neuronal	Postmitotic	Inhibitory Neuron	SCGN.iN
GW18_2_V1VZ_TGCTCGTTCAGACAAA	42	Bhaduri2021_GW18_2	Bhaduri2021	18	Bhaduri2021_GW18_2_1	13	24	Neuronal	Postmitotic	Newborn Neuron	PALMD.NRP1
GW18_2_TemporalVZ_TCGCAGGTCTCTGACC	42	Bhaduri2021_GW18_2	Bhaduri2021	18	Bhaduri2021_GW18_2_1	25	7	Progenitor	Non-dividing	RG	tRG
GW18_2_V1VZ_GTGGTTAGTTGGGATG	42	Bhaduri2021_GW18_2	Bhaduri2021	18	Bhaduri2021_GW18_2_1	18	8	Progenitor	Non-dividing	RG	oRG.2
GW18_2_temporal_CACTGTCCAGGAGGAG	42	Bhaduri2021_GW18_2	Bhaduri2021	18	Bhaduri2021_GW18_2_1	5	26	Neuronal	Postmitotic	Excitatory Neuron	Deep Layer
GW18_2_ParietalVZ_CTCAGTCTCATACGGT	42	Bhaduri2021_GW18_2	Bhaduri2021	18	Bhaduri2021_GW18_2_1	19	22	Progenitor	Non-dividing	IPC	IPC
GW18_2_somato_GTAACACGTACGACAG	42	Bhaduri2021_GW18_2	Bhaduri2021	18	Bhaduri2021_GW18_2_1	1	14	Neuronal	Postmitotic	Inhibitory Neuron	SST.iN
GW18_2_V1VZ_CTCATTACACAAATAG	42	Bhaduri2021_GW18_2	Bhaduri2021	18	Bhaduri2021_GW18_2_1	19	22	Progenitor	Non-dividing	IPC	IPC
GW18_2_ParietalVZ_TGTTCTACAAGCCATT	42	Bhaduri2021_GW18_2	Bhaduri2021	18	Bhaduri2021_GW18_2_1	13	24	Neuronal	Postmitotic	Newborn Neuron	PALMD.NRP1
GW18_2_motorVZ_TTCAATCAGGTGGGTT	42	Bhaduri2021_GW18_2	Bhaduri2021	18	Bhaduri2021_GW18_2_1	25	7	Progenitor	Non-dividing	RG	tRG
GW18_2_ParietalVZ_ACAAAGACATACCAGT	42	Bhaduri2021_GW18_2	Bhaduri2021	18	Bhaduri2021_GW18_2_1	2	16	Neuronal	Postmitotic	Inhibitory Neuron	SCGN.iN
GW18_2_somatoVZ_GCAACATGTAACAGTA	42	Bhaduri2021_GW18_2	Bhaduri2021	18	Bhaduri2021_GW18_2_1	25	7	Progenitor	Non-dividing	RG	tRG
GW18_2_motor_TTCACGCAGGAACTCG	42	Bhaduri2021_GW18_2	Bhaduri2021	18	Bhaduri2021_GW18_2_1	14	32	Neuronal	Postmitotic	Excitatory Neuron	EN.SYT4.NEFM
GW18_2_motor_CATAGACCACATTACG	42	Bhaduri2021_GW18_2	Bhaduri2021	18	Bhaduri2021_GW18_2_1	43	33	Neuronal	Postmitotic	Excitatory Neuron	EN.SYT4.CBLN2
GW18_2_motor_GATGGAGCACTTCAGA	42	Bhaduri2021_GW18_2	Bhaduri2021	18	Bhaduri2021_GW18_2_1	3	36	Neuronal	Postmitotic	Excitatory Neuron	Upper.CTTNBP2
GW18_2_motor_CCGTGAGGTCCACTCT	42	Bhaduri2021_GW18_2	Bhaduri2021	18	Bhaduri2021_GW18_2_1	0	24	Neuronal	Postmitotic	Newborn Neuron	PALMD.NRP1
GW18_2_ParietalVZ_TTGTTTGCATGTTACG	42	Bhaduri2021_GW18_2	Bhaduri2021	18	Bhaduri2021_GW18_2_1	13	24	Neuronal	Postmitotic	Newborn Neuron	PALMD.NRP1
GW18_2_parietal_ATCACTTGTCACTTCC	42	Bhaduri2021_GW18_2	Bhaduri2021	18	Bhaduri2021_GW18_2_1	1	14	Neuronal	Postmitotic	Inhibitory Neuron	SST.iN
GW18_2_temporal_AGCATCAGTCGTCGGT	42	Bhaduri2021_GW18_2	Bhaduri2021	18	Bhaduri2021_GW18_2_1	1	14	Neuronal	Postmitotic	Inhibitory Neuron	SST.iN
GW18_2_somato_TTACCGCCAGTTTCGA	42	Bhaduri2021_GW18_2	Bhaduri2021	18	Bhaduri2021_GW18_2_1	13	24	Neuronal	Postmitotic	Newborn Neuron	PALMD.NRP1
GW18_2_ParietalVZ_TCACATTCATTCTGTT	42	Bhaduri2021_GW18_2	Bhaduri2021	18	Bhaduri2021_GW18_2_1	1	14	Neuronal	Postmitotic	Inhibitory Neuron	SST.iN
GW18_2_ParietalVZ_TGCTCGTAGACAACTA	42	Bhaduri2021_GW18_2	Bhaduri2021	18	Bhaduri2021_GW18_2_1	25	7	Progenitor	Non-dividing	RG	tRG
GW18_2_parietal_ATCGTCCAGCGTTCAT	42	Bhaduri2021_GW18_2	Bhaduri2021	18	Bhaduri2021_GW18_2_1	14	32	Neuronal	Postmitotic	Excitatory Neuron	EN.SYT4.NEFM
GW18_2_ParietalVZ_TGAGGAGCACCAGCGT	42	Bhaduri2021_GW18_2	Bhaduri2021	18	Bhaduri2021_GW18_2_1	13	24	Neuronal	Postmitotic	Newborn Neuron	PALMD.NRP1
GW18_2_parietal_TTCAATCTCCTTCACG	42	Bhaduri2021_GW18_2	Bhaduri2021	18	Bhaduri2021_GW18_2_1	23	12	Progenitor	Dividing	Div	Prog.Div2
GW18_2_motorVZ_AACCATGAGATAACAC	42	Bhaduri2021_GW18_2	Bhaduri2021	18	Bhaduri2021_GW18_2_1	6	22	Progenitor	Non-dividing	IPC	IPC
GW18_2_parietal_AGCCACGTCTAGGCAT	42	Bhaduri2021_GW18_2	Bhaduri2021	18	Bhaduri2021_GW18_2_1	63	39	Neuronal	Postmitotic	Excitatory Neuron	Cajal Retzius
GW18_2_ParietalVZ_GCCTGTTCAATGGCAG	42	Bhaduri2021_GW18_2	Bhaduri2021	18	Bhaduri2021_GW18_2_1	19	22	Progenitor	Non-dividing	IPC	IPC
GW18_2_somato_TACATTCTCGCGCCAA	42	Bhaduri2021_GW18_2	Bhaduri2021	18	Bhaduri2021_GW18_2_1	2	16	Neuronal	Postmitotic	Inhibitory Neuron	SCGN.iN
GW18_2_V1VZ_GTCCTCAGTCCAACGC	42	Bhaduri2021_GW18_2	Bhaduri2021	18	Bhaduri2021_GW18_2_1	19	22	Progenitor	Non-dividing	IPC	IPC
GW18_2_temporal_CTGGACGTCGATCCCT	42	Bhaduri2021_GW18_2	Bhaduri2021	18	Bhaduri2021_GW18_2_1	5	26	Neuronal	Postmitotic	Excitatory Neuron	Deep Layer
GW18_2_somato_TACCCACAGTTTCAGC	42	Bhaduri2021_GW18_2	Bhaduri2021	18	Bhaduri2021_GW18_2_1	53	11	Progenitor	Dividing	Div	Prog.Div1
GW18_2_ParietalVZ_CCTCAACAGATAACGT	42	Bhaduri2021_GW18_2	Bhaduri2021	18	Bhaduri2021_GW18_2_1	53	11	Progenitor	Dividing	Div	Prog.Div1
GW18_2_TemporalVZ_AGTGTTGTCCTTCAGC	42	Bhaduri2021_GW18_2	Bhaduri2021	18	Bhaduri2021_GW18_2_1	19	22	Progenitor	Non-dividing	IPC	IPC
GW18_2_V1VZ_CGCAGGTCACGGCACT	42	Bhaduri2021_GW18_2	Bhaduri2021	18	Bhaduri2021_GW18_2_1	13	24	Neuronal	Postmitotic	Newborn Neuron	PALMD.NRP1
GW18_2_parietal_TGTTCCGGTGCCAAGA	42	Bhaduri2021_GW18_2	Bhaduri2021	18	Bhaduri2021_GW18_2_1	6	22	Progenitor	Non-dividing	IPC	IPC
GW18_2_somato_AGACAAATCGCTCTCA	42	Bhaduri2021_GW18_2	Bhaduri2021	18	Bhaduri2021_GW18_2_1	14	32	Neuronal	Postmitotic	Excitatory Neuron	EN.SYT4.NEFM
GW18_2_V1VZ_CCCTCTCGTCATGGCC	42	Bhaduri2021_GW18_2	Bhaduri2021	18	Bhaduri2021_GW18_2_1	13	24	Neuronal	Postmitotic	Newborn Neuron	PALMD.NRP1
GW18_2_motor_TATTGCTAGGTACCTT	42	Bhaduri2021_GW18_2	Bhaduri2021	18	Bhaduri2021_GW18_2_1	24	23	Neuronal	Postmitotic	Newborn Neuron	Upper.BHLHE22
GW18_2_ParietalVZ_ACCATTTTCCATGCAA	42	Bhaduri2021_GW18_2	Bhaduri2021	18	Bhaduri2021_GW18_2_1	13	24	Neuronal	Postmitotic	Newborn Neuron	PALMD.NRP1
GW18_2_temporal_CACGGGTTCCTACTGC	42	Bhaduri2021_GW18_2	Bhaduri2021	18	Bhaduri2021_GW18_2_1	0	24	Neuronal	Postmitotic	Newborn Neuron	PALMD.NRP1
GW18_2_motorVZ_TGGAGGACAACTGAAA	42	Bhaduri2021_GW18_2	Bhaduri2021	18	Bhaduri2021_GW18_2_1	37	13	Progenitor	Dividing	RG.div	RG.div
GW18_2_temporal_CTCCTCCAGCGTCTGC	42	Bhaduri2021_GW18_2	Bhaduri2021	18	Bhaduri2021_GW18_2_1	14	32	Neuronal	Postmitotic	Excitatory Neuron	EN.SYT4.NEFM
GW18_2_motor_CTCAAGACAAGTCATC	42	Bhaduri2021_GW18_2	Bhaduri2021	18	Bhaduri2021_GW18_2_1	51	27	Neuronal	Postmitotic	Excitatory Neuron	Deep Layer.IGFBP5
GW18_2_somatoVZ_CGCCATTCATATTCGG	42	Bhaduri2021_GW18_2	Bhaduri2021	18	Bhaduri2021_GW18_2_1	1	14	Neuronal	Postmitotic	Inhibitory Neuron	SST.iN
GW18_2_motor_GCATCTCCAGGTGAGT	42	Bhaduri2021_GW18_2	Bhaduri2021	18	Bhaduri2021_GW18_2_1	3	36	Neuronal	Postmitotic	Excitatory Neuron	Upper.CTTNBP2
GW18_2_ParietalVZ_CATAGACTCAGTCACA	42	Bhaduri2021_GW18_2	Bhaduri2021	18	Bhaduri2021_GW18_2_1	13	24	Neuronal	Postmitotic	Newborn Neuron	PALMD.NRP1
GW18_2_motorVZ_TCGGATATCCTGGGTG	42	Bhaduri2021_GW18_2	Bhaduri2021	18	Bhaduri2021_GW18_2_1	2	16	Neuronal	Postmitotic	Inhibitory Neuron	SCGN.iN
GW18_2_temporal_CGGAATTTCCATTTGT	42	Bhaduri2021_GW18_2	Bhaduri2021	18	Bhaduri2021_GW18_2_1	11	28	Neuronal	Postmitotic	Excitatory Neuron	EN.NPY.RUNX1T1
GW18_2_temporal_TTCTTGACATGGCTGC	42	Bhaduri2021_GW18_2	Bhaduri2021	18	Bhaduri2021_GW18_2_1	14	32	Neuronal	Postmitotic	Excitatory Neuron	EN.SYT4.NEFM
GW18_2_TemporalVZ_AGTCACAGTACGACTT	42	Bhaduri2021_GW18_2	Bhaduri2021	18	Bhaduri2021_GW18_2_1	2	16	Neuronal	Postmitotic	Inhibitory Neuron	SCGN.iN
GW18_2_parietal_GGGCTACCACAGCATT	42	Bhaduri2021_GW18_2	Bhaduri2021	18	Bhaduri2021_GW18_2_1	6	22	Progenitor	Non-dividing	IPC	IPC
GW18_2_TemporalVZ_CGAAGTTTCGGTAGAG	42	Bhaduri2021_GW18_2	Bhaduri2021	18	Bhaduri2021_GW18_2_1	19	22	Progenitor	Non-dividing	IPC	IPC
GW18_2_motor_CTGATCCCACGCACCA	42	Bhaduri2021_GW18_2	Bhaduri2021	18	Bhaduri2021_GW18_2_1	31	11	Progenitor	Dividing	Div	Prog.Div1
GW18_2_motorVZ_GATCGTATCTGCATAG	42	Bhaduri2021_GW18_2	Bhaduri2021	18	Bhaduri2021_GW18_2_1	1	14	Neuronal	Postmitotic	Inhibitory Neuron	SST.iN
GW18_2_TemporalVZ_TCCACGTCATAGTCAC	42	Bhaduri2021_GW18_2	Bhaduri2021	18	Bhaduri2021_GW18_2_1	13	24	Neuronal	Postmitotic	Newborn Neuron	PALMD.NRP1
GW18_2_parietal_CATTGAGCATCTCGTC	42	Bhaduri2021_GW18_2	Bhaduri2021	18	Bhaduri2021_GW18_2_1	8	16	Neuronal	Postmitotic	Inhibitory Neuron	SCGN.iN
GW18_2_parietal_TGACAGTGTCCACACG	42	Bhaduri2021_GW18_2	Bhaduri2021	18	Bhaduri2021_GW18_2_1	11	28	Neuronal	Postmitotic	Excitatory Neuron	EN.NPY.RUNX1T1
GW18_2_TemporalVZ_CGAGTGCCAACCCTAA	42	Bhaduri2021_GW18_2	Bhaduri2021	18	Bhaduri2021_GW18_2_1	13	24	Neuronal	Postmitotic	Newborn Neuron	PALMD.NRP1
GW18_2_somatoVZ_ATGAGTCAGGCTCTAT	42	Bhaduri2021_GW18_2	Bhaduri2021	18	Bhaduri2021_GW18_2_1	25	7	Progenitor	Non-dividing	RG	tRG
GW18_2_somatoVZ_TTTATGCTCGTTCTAT	42	Bhaduri2021_GW18_2	Bhaduri2021	18	Bhaduri2021_GW18_2_1	2	16	Neuronal	Postmitotic	Inhibitory Neuron	SCGN.iN
GW18_2_somatoVZ_CCTCAACTCAGCAATC	42	Bhaduri2021_GW18_2	Bhaduri2021	18	Bhaduri2021_GW18_2_1	25	7	Progenitor	Non-dividing	RG	tRG
GW18_2_TemporalVZ_ATTACTCTCCTTATCA	42	Bhaduri2021_GW18_2	Bhaduri2021	18	Bhaduri2021_GW18_2_1	1	14	Neuronal	Postmitotic	Inhibitory Neuron	SST.iN
GW18_2_motor_CGAGAAGGTGTCTTGA	42	Bhaduri2021_GW18_2	Bhaduri2021	18	Bhaduri2021_GW18_2_1	12	33	Neuronal	Postmitotic	Excitatory Neuron	EN.SYT4.CBLN2
GW18_2_motor_TAATCTCCACGAGGTA	42	Bhaduri2021_GW18_2	Bhaduri2021	18	Bhaduri2021_GW18_2_1	1	14	Neuronal	Postmitotic	Inhibitory Neuron	SST.iN
GW18_2_V1VZ_GTTGTGATCCAGTTCC	42	Bhaduri2021_GW18_2	Bhaduri2021	18	Bhaduri2021_GW18_2_1	13	24	Neuronal	Postmitotic	Newborn Neuron	PALMD.NRP1
GW18_2_TemporalVZ_AAATGGAAGATCCGAG	42	Bhaduri2021_GW18_2	Bhaduri2021	18	Bhaduri2021_GW18_2_1	6	22	Progenitor	Non-dividing	IPC	IPC
GW18_2_temporal_GTTACAGAGTAATACG	42	Bhaduri2021_GW18_2	Bhaduri2021	18	Bhaduri2021_GW18_2_1	11	28	Neuronal	Postmitotic	Excitatory Neuron	EN.NPY.RUNX1T1
GW18_2_parietal_GAGGGTAAGATGGCAC	42	Bhaduri2021_GW18_2	Bhaduri2021	18	Bhaduri2021_GW18_2_1	0	24	Neuronal	Postmitotic	Newborn Neuron	PALMD.NRP1
GW18_2_ParietalVZ_ATAGACCAGTCTACCA	42	Bhaduri2021_GW18_2	Bhaduri2021	18	Bhaduri2021_GW18_2_1	13	24	Neuronal	Postmitotic	Newborn Neuron	PALMD.NRP1
GW18_2_ParietalVZ_ATATCCTCAGTTGTCA	42	Bhaduri2021_GW18_2	Bhaduri2021	18	Bhaduri2021_GW18_2_1	8	16	Neuronal	Postmitotic	Inhibitory Neuron	SCGN.iN
GW18_2_motorVZ_CACGAATGTCCATCTC	42	Bhaduri2021_GW18_2	Bhaduri2021	18	Bhaduri2021_GW18_2_1	37	13	Progenitor	Dividing	RG.div	RG.div
GW18_2_parietal_CCCAACTTCCGGCAAC	42	Bhaduri2021_GW18_2	Bhaduri2021	18	Bhaduri2021_GW18_2_1	11	28	Neuronal	Postmitotic	Excitatory Neuron	EN.NPY.RUNX1T1
GW18_2_V1VZ_AGGGTGAGTACCGCGT	42	Bhaduri2021_GW18_2	Bhaduri2021	18	Bhaduri2021_GW18_2_1	25	7	Progenitor	Non-dividing	RG	tRG
GW18_2_V1VZ_TGTGCGGCACGTCGTG	42	Bhaduri2021_GW18_2	Bhaduri2021	18	Bhaduri2021_GW18_2_1	37	13	Progenitor	Dividing	RG.div	RG.div
GW18_2_temporal_CTCTCAGAGCGGATCA	42	Bhaduri2021_GW18_2	Bhaduri2021	18	Bhaduri2021_GW18_2_1	0	24	Neuronal	Postmitotic	Newborn Neuron	PALMD.NRP1
GW18_2_somatoVZ_TCACGCTGTCCGGCAT	42	Bhaduri2021_GW18_2	Bhaduri2021	18	Bhaduri2021_GW18_2_1	2	16	Neuronal	Postmitotic	Inhibitory Neuron	SCGN.iN
GW18_2_temporal_CACCAAAAGCTCGCAC	42	Bhaduri2021_GW18_2	Bhaduri2021	18	Bhaduri2021_GW18_2_1	1	14	Neuronal	Postmitotic	Inhibitory Neuron	SST.iN
GW18_2_somato_TCGGGCAAGTAGTCCT	42	Bhaduri2021_GW18_2	Bhaduri2021	18	Bhaduri2021_GW18_2_1	14	32	Neuronal	Postmitotic	Excitatory Neuron	EN.SYT4.NEFM
GW18_2_parietal_TGGTGATAGTATCTGC	42	Bhaduri2021_GW18_2	Bhaduri2021	18	Bhaduri2021_GW18_2_1	14	32	Neuronal	Postmitotic	Excitatory Neuron	EN.SYT4.NEFM
GW18_2_ParietalVZ_TCGTGGGTCTCAGTCC	42	Bhaduri2021_GW18_2	Bhaduri2021	18	Bhaduri2021_GW18_2_1	1	14	Neuronal	Postmitotic	Inhibitory Neuron	SST.iN
GW18_2_TemporalVZ_CCAAGCGTCAAGATAG	42	Bhaduri2021_GW18_2	Bhaduri2021	18	Bhaduri2021_GW18_2_1	13	24	Neuronal	Postmitotic	Newborn Neuron	PALMD.NRP1
GW18_2_motorVZ_TCTTGCGAGGTCGACA	42	Bhaduri2021_GW18_2	Bhaduri2021	18	Bhaduri2021_GW18_2_1	19	22	Progenitor	Non-dividing	IPC	IPC
GW18_2_somatoVZ_CTTCAATTCATGGAGG	42	Bhaduri2021_GW18_2	Bhaduri2021	18	Bhaduri2021_GW18_2_1	1	14	Neuronal	Postmitotic	Inhibitory Neuron	SST.iN
GW18_2_parietal_ATCGGCGGTCAGTCGC	42	Bhaduri2021_GW18_2	Bhaduri2021	18	Bhaduri2021_GW18_2_1	6	22	Progenitor	Non-dividing	IPC	IPC
GW18_2_temporal_CACATGACATTGAAAG	42	Bhaduri2021_GW18_2	Bhaduri2021	18	Bhaduri2021_GW18_2_1	11	28	Neuronal	Postmitotic	Excitatory Neuron	EN.NPY.RUNX1T1
GW18_2_somato_TCCGAAACAGTGGGTA	42	Bhaduri2021_GW18_2	Bhaduri2021	18	Bhaduri2021_GW18_2_1	14	32	Neuronal	Postmitotic	Excitatory Neuron	EN.SYT4.NEFM
GW18_2_TemporalVZ_TGCGACGGTGGTAATA	42	Bhaduri2021_GW18_2	Bhaduri2021	18	Bhaduri2021_GW18_2_1	31	11	Progenitor	Dividing	Div	Prog.Div1
GW18_2_motor_TGTGTGATCGTCCTCA	42	Bhaduri2021_GW18_2	Bhaduri2021	18	Bhaduri2021_GW18_2_1	1	14	Neuronal	Postmitotic	Inhibitory Neuron	SST.iN
GW18_2_parietal_GTCATCCCAATGACCT	42	Bhaduri2021_GW18_2	Bhaduri2021	18	Bhaduri2021_GW18_2_1	0	24	Neuronal	Postmitotic	Newborn Neuron	PALMD.NRP1
GW18_2_parietal_GAGGGATGTTCATCTT	42	Bhaduri2021_GW18_2	Bhaduri2021	18	Bhaduri2021_GW18_2_1	11	28	Neuronal	Postmitotic	Excitatory Neuron	EN.NPY.RUNX1T1
GW18_2_somato_TGCAGTAGTCACTCAA	42	Bhaduri2021_GW18_2	Bhaduri2021	18	Bhaduri2021_GW18_2_1	14	32	Neuronal	Postmitotic	Excitatory Neuron	EN.SYT4.NEFM
GW18_2_temporal_GTAGAAATCCCACAGG	42	Bhaduri2021_GW18_2	Bhaduri2021	18	Bhaduri2021_GW18_2_1	14	32	Neuronal	Postmitotic	Excitatory Neuron	EN.SYT4.NEFM
GW18_2_temporal_CACTGAACAAACTCGT	42	Bhaduri2021_GW18_2	Bhaduri2021	18	Bhaduri2021_GW18_2_1	0	24	Neuronal	Postmitotic	Newborn Neuron	PALMD.NRP1
GW18_2_motor_TTCTGTATCAGTCCGG	42	Bhaduri2021_GW18_2	Bhaduri2021	18	Bhaduri2021_GW18_2_1	31	11	Progenitor	Dividing	Div	Prog.Div1
GW18_2_motorVZ_TCATGCCCACACGGTC	42	Bhaduri2021_GW18_2	Bhaduri2021	18	Bhaduri2021_GW18_2_1	1	14	Neuronal	Postmitotic	Inhibitory Neuron	SST.iN
GW18_2_motor_TCAGTTTGTTCTCACC	42	Bhaduri2021_GW18_2	Bhaduri2021	18	Bhaduri2021_GW18_2_1	3	36	Neuronal	Postmitotic	Excitatory Neuron	Upper.CTTNBP2
GW18_2_V1VZ_ACAACCAAGCCTTGAT	42	Bhaduri2021_GW18_2	Bhaduri2021	18	Bhaduri2021_GW18_2_1	13	24	Neuronal	Postmitotic	Newborn Neuron	PALMD.NRP1
GW18_2_parietal_GAGGCCTAGTTACGTC	42	Bhaduri2021_GW18_2	Bhaduri2021	18	Bhaduri2021_GW18_2_1	8	16	Neuronal	Postmitotic	Inhibitory Neuron	SCGN.iN
GW18_2_V1VZ_CTACAGACACAGCCTG	42	Bhaduri2021_GW18_2	Bhaduri2021	18	Bhaduri2021_GW18_2_1	25	7	Progenitor	Non-dividing	RG	tRG
GW18_2_somato_AGATCGTTCACGACTA	42	Bhaduri2021_GW18_2	Bhaduri2021	18	Bhaduri2021_GW18_2_1	1	14	Neuronal	Postmitotic	Inhibitory Neuron	SST.iN
GW18_2_TemporalVZ_TCGTGCTAGTATGAAC	42	Bhaduri2021_GW18_2	Bhaduri2021	18	Bhaduri2021_GW18_2_1	37	13	Progenitor	Dividing	RG.div	RG.div
GW18_2_parietal_AACAACCCAGCTTCGG	42	Bhaduri2021_GW18_2	Bhaduri2021	18	Bhaduri2021_GW18_2_1	2	16	Neuronal	Postmitotic	Inhibitory Neuron	SCGN.iN
GW18_2_motor_CTACCTGAGCTTTCTT	42	Bhaduri2021_GW18_2	Bhaduri2021	18	Bhaduri2021_GW18_2_1	43	33	Neuronal	Postmitotic	Excitatory Neuron	EN.SYT4.CBLN2
GW18_2_TemporalVZ_TAGACCAAGCAGCGAT	42	Bhaduri2021_GW18_2	Bhaduri2021	18	Bhaduri2021_GW18_2_1	0	24	Neuronal	Postmitotic	Newborn Neuron	PALMD.NRP1
GW18_2_somato_AGGGTTTTCGCTTACC	42	Bhaduri2021_GW18_2	Bhaduri2021	18	Bhaduri2021_GW18_2_1	2	16	Neuronal	Postmitotic	Inhibitory Neuron	SCGN.iN
GW18_2_TemporalVZ_CAAAGAAAGTGCGCTC	42	Bhaduri2021_GW18_2	Bhaduri2021	18	Bhaduri2021_GW18_2_1	2	16	Neuronal	Postmitotic	Inhibitory Neuron	SCGN.iN
GW18_2_parietal_TAACACGGTGTATACC	42	Bhaduri2021_GW18_2	Bhaduri2021	18	Bhaduri2021_GW18_2_1	0	24	Neuronal	Postmitotic	Newborn Neuron	PALMD.NRP1
GW18_2_TemporalVZ_ATTGTTCAGACTCTTG	42	Bhaduri2021_GW18_2	Bhaduri2021	18	Bhaduri2021_GW18_2_1	19	22	Progenitor	Non-dividing	IPC	IPC
GW18_2_ParietalVZ_CTACCCAGTCTCCTGT	42	Bhaduri2021_GW18_2	Bhaduri2021	18	Bhaduri2021_GW18_2_1	1	14	Neuronal	Postmitotic	Inhibitory Neuron	SST.iN
GW18_2_motor_CAGCAATTCAAGCCCG	42	Bhaduri2021_GW18_2	Bhaduri2021	18	Bhaduri2021_GW18_2_1	13	24	Neuronal	Postmitotic	Newborn Neuron	PALMD.NRP1
GW18_2_somatoVZ_TTCCACGAGTTCGGTT	42	Bhaduri2021_GW18_2	Bhaduri2021	18	Bhaduri2021_GW18_2_1	2	16	Neuronal	Postmitotic	Inhibitory Neuron	SCGN.iN
GW18_2_ParietalVZ_TTACTGTGTGTCCGGT	42	Bhaduri2021_GW18_2	Bhaduri2021	18	Bhaduri2021_GW18_2_1	25	7	Progenitor	Non-dividing	RG	tRG
GW18_2_motor_TCGGATAGTCAATGGG	42	Bhaduri2021_GW18_2	Bhaduri2021	18	Bhaduri2021_GW18_2_1	8	16	Neuronal	Postmitotic	Inhibitory Neuron	SCGN.iN
GW18_2_motor_TCAGTCCGTAGCTGCC	42	Bhaduri2021_GW18_2	Bhaduri2021	18	Bhaduri2021_GW18_2_1	3	36	Neuronal	Postmitotic	Excitatory Neuron	Upper.CTTNBP2
GW18_2_parietal_ATGCGATTCTAATTCC	42	Bhaduri2021_GW18_2	Bhaduri2021	18	Bhaduri2021_GW18_2_1	23	12	Progenitor	Dividing	Div	Prog.Div2
GW18_2_motorVZ_GTGGAAGCACTGGATT	42	Bhaduri2021_GW18_2	Bhaduri2021	18	Bhaduri2021_GW18_2_1	19	22	Progenitor	Non-dividing	IPC	IPC
GW18_2_somatoVZ_TTCTGTATCGATAACC	42	Bhaduri2021_GW18_2	Bhaduri2021	18	Bhaduri2021_GW18_2_1	1	14	Neuronal	Postmitotic	Inhibitory Neuron	SST.iN
GW18_2_temporal_CCTATCGTCCAGTGCG	42	Bhaduri2021_GW18_2	Bhaduri2021	18	Bhaduri2021_GW18_2_1	11	28	Neuronal	Postmitotic	Excitatory Neuron	EN.NPY.RUNX1T1
GW18_2_TemporalVZ_GAAGCGACAACAGATA	42	Bhaduri2021_GW18_2	Bhaduri2021	18	Bhaduri2021_GW18_2_1	19	22	Progenitor	Non-dividing	IPC	IPC
GW18_2_TemporalVZ_GCTTTCGTCGCGGTAC	42	Bhaduri2021_GW18_2	Bhaduri2021	18	Bhaduri2021_GW18_2_1	2	16	Neuronal	Postmitotic	Inhibitory Neuron	SCGN.iN
GW18_2_TemporalVZ_CGTGATAGTGCCTGAC	42	Bhaduri2021_GW18_2	Bhaduri2021	18	Bhaduri2021_GW18_2_1	25	7	Progenitor	Non-dividing	RG	tRG
GW18_2_V1VZ_GGCTTGGAGCATTTCG	42	Bhaduri2021_GW18_2	Bhaduri2021	18	Bhaduri2021_GW18_2_1	19	22	Progenitor	Non-dividing	IPC	IPC
GW18_2_motor_GTCGCGAGTTGGCTAT	42	Bhaduri2021_GW18_2	Bhaduri2021	18	Bhaduri2021_GW18_2_1	0	24	Neuronal	Postmitotic	Newborn Neuron	PALMD.NRP1
GW18_2_V1VZ_AGGCATTGTCTTCGAA	42	Bhaduri2021_GW18_2	Bhaduri2021	18	Bhaduri2021_GW18_2_1	37	13	Progenitor	Dividing	RG.div	RG.div
GW18_2_somatoVZ_GACTATGTCGAGAAAT	42	Bhaduri2021_GW18_2	Bhaduri2021	18	Bhaduri2021_GW18_2_1	2	16	Neuronal	Postmitotic	Inhibitory Neuron	SCGN.iN
GW18_2_V1VZ_TAGAGTCGTCGGTGAA	42	Bhaduri2021_GW18_2	Bhaduri2021	18	Bhaduri2021_GW18_2_1	13	24	Neuronal	Postmitotic	Newborn Neuron	PALMD.NRP1
GW18_2_temporal_CACACAACAGTATACC	42	Bhaduri2021_GW18_2	Bhaduri2021	18	Bhaduri2021_GW18_2_1	11	28	Neuronal	Postmitotic	Excitatory Neuron	EN.NPY.RUNX1T1
GW18_2_somatoVZ_CTGGCAGTCCTTGACC	42	Bhaduri2021_GW18_2	Bhaduri2021	18	Bhaduri2021_GW18_2_1	1	14	Neuronal	Postmitotic	Inhibitory Neuron	SST.iN
GW18_2_temporal_AAGAACATCAAATGAG	42	Bhaduri2021_GW18_2	Bhaduri2021	18	Bhaduri2021_GW18_2_1	45	5	Nonneuronal	Non-dividing	Astrocyte	Astro/oRG
GW18_2_somatoVZ_GCCTGTTGTGACCGTC	42	Bhaduri2021_GW18_2	Bhaduri2021	18	Bhaduri2021_GW18_2_1	1	14	Neuronal	Postmitotic	Inhibitory Neuron	SST.iN
GW18_2_somato_TTCTTCCAGGTCACAG	42	Bhaduri2021_GW18_2	Bhaduri2021	18	Bhaduri2021_GW18_2_1	2	16	Neuronal	Postmitotic	Inhibitory Neuron	SCGN.iN
GW18_2_V1VZ_GTGCAGCGTAATCAGA	42	Bhaduri2021_GW18_2	Bhaduri2021	18	Bhaduri2021_GW18_2_1	13	24	Neuronal	Postmitotic	Newborn Neuron	PALMD.NRP1
GW18_2_somato_TATGTTCTCTATCGCC	42	Bhaduri2021_GW18_2	Bhaduri2021	18	Bhaduri2021_GW18_2_1	13	24	Neuronal	Postmitotic	Newborn Neuron	PALMD.NRP1
GW18_2_ParietalVZ_TCCGGGAGTCCTGGTG	42	Bhaduri2021_GW18_2	Bhaduri2021	18	Bhaduri2021_GW18_2_1	2	16	Neuronal	Postmitotic	Inhibitory Neuron	SCGN.iN
GW18_2_somato_GAAGTAAAGAACTCCT	42	Bhaduri2021_GW18_2	Bhaduri2021	18	Bhaduri2021_GW18_2_1	13	24	Neuronal	Postmitotic	Newborn Neuron	PALMD.NRP1
GW18_2_parietal_TCACGCTAGCATGCAG	42	Bhaduri2021_GW18_2	Bhaduri2021	18	Bhaduri2021_GW18_2_1	24	23	Neuronal	Postmitotic	Newborn Neuron	Upper.BHLHE22
GW18_2_somatoVZ_AGATAGAGTAGCTTTG	42	Bhaduri2021_GW18_2	Bhaduri2021	18	Bhaduri2021_GW18_2_1	1	14	Neuronal	Postmitotic	Inhibitory Neuron	SST.iN
GW18_2_somatoVZ_AATCACGAGATGACAT	42	Bhaduri2021_GW18_2	Bhaduri2021	18	Bhaduri2021_GW18_2_1	1	14	Neuronal	Postmitotic	Inhibitory Neuron	SST.iN
GW18_2_TemporalVZ_CGTCCATAGTACCGGA	42	Bhaduri2021_GW18_2	Bhaduri2021	18	Bhaduri2021_GW18_2_1	13	24	Neuronal	Postmitotic	Newborn Neuron	PALMD.NRP1
GW18_2_TemporalVZ_CTTCGGTCATGATCTG	42	Bhaduri2021_GW18_2	Bhaduri2021	18	Bhaduri2021_GW18_2_1	41	18	Nonneuronal	Non-dividing	Microglia	Micro.1
GW18_2_somatoVZ_TATTGGGGTTGCTTGA	42	Bhaduri2021_GW18_2	Bhaduri2021	18	Bhaduri2021_GW18_2_1	1	14	Neuronal	Postmitotic	Inhibitory Neuron	SST.iN
GW18_2_TemporalVZ_CGGTCAGCAAGCCATT	42	Bhaduri2021_GW18_2	Bhaduri2021	18	Bhaduri2021_GW18_2_1	13	24	Neuronal	Postmitotic	Newborn Neuron	PALMD.NRP1
GW18_2_V1VZ_ATCTTCATCTGAGGCC	42	Bhaduri2021_GW18_2	Bhaduri2021	18	Bhaduri2021_GW18_2_1	25	7	Progenitor	Non-dividing	RG	tRG
GW18_2_ParietalVZ_TCAATCTTCGCACTCT	42	Bhaduri2021_GW18_2	Bhaduri2021	18	Bhaduri2021_GW18_2_1	53	11	Progenitor	Dividing	Div	Prog.Div1
GW18_2_parietal_GAACTGTTCGAGAACG	42	Bhaduri2021_GW18_2	Bhaduri2021	18	Bhaduri2021_GW18_2_1	14	32	Neuronal	Postmitotic	Excitatory Neuron	EN.SYT4.NEFM
GW18_2_TemporalVZ_AGAGCCCTCCTCAGGG	42	Bhaduri2021_GW18_2	Bhaduri2021	18	Bhaduri2021_GW18_2_1	2	16	Neuronal	Postmitotic	Inhibitory Neuron	SCGN.iN
GW18_2_motor_CCTCCTCGTGAACTAA	42	Bhaduri2021_GW18_2	Bhaduri2021	18	Bhaduri2021_GW18_2_1	43	33	Neuronal	Postmitotic	Excitatory Neuron	EN.SYT4.CBLN2
GW18_2_motor_TCGATTTCAGCTGAGA	42	Bhaduri2021_GW18_2	Bhaduri2021	18	Bhaduri2021_GW18_2_1	25	7	Progenitor	Non-dividing	RG	tRG
GW18_2_motor_GTTAGACCACGACCTG	42	Bhaduri2021_GW18_2	Bhaduri2021	18	Bhaduri2021_GW18_2_1	8	16	Neuronal	Postmitotic	Inhibitory Neuron	SCGN.iN
GW18_2_parietal_CCTCCTCAGTCGTCTA	42	Bhaduri2021_GW18_2	Bhaduri2021	18	Bhaduri2021_GW18_2_1	27	11	Progenitor	Dividing	Div	Prog.Div1
GW18_2_somato_CGCCATTGTATACCCA	42	Bhaduri2021_GW18_2	Bhaduri2021	18	Bhaduri2021_GW18_2_1	2	16	Neuronal	Postmitotic	Inhibitory Neuron	SCGN.iN
GW18_2_parietal_TCGACCTGTGCACATT	42	Bhaduri2021_GW18_2	Bhaduri2021	18	Bhaduri2021_GW18_2_1	16	7	Progenitor	Non-dividing	RG	tRG
GW18_2_V1VZ_AACCAACGTGTATTCG	42	Bhaduri2021_GW18_2	Bhaduri2021	18	Bhaduri2021_GW18_2_1	13	24	Neuronal	Postmitotic	Newborn Neuron	PALMD.NRP1
GW18_2_V1VZ_TTCAGGAGTGACTGAG	42	Bhaduri2021_GW18_2	Bhaduri2021	18	Bhaduri2021_GW18_2_1	19	22	Progenitor	Non-dividing	IPC	IPC
GW18_2_motor_TAGGTACAGACGGTCA	42	Bhaduri2021_GW18_2	Bhaduri2021	18	Bhaduri2021_GW18_2_1	13	24	Neuronal	Postmitotic	Newborn Neuron	PALMD.NRP1
GW18_2_somatoVZ_TGTCAGAAGAAACACT	42	Bhaduri2021_GW18_2	Bhaduri2021	18	Bhaduri2021_GW18_2_1	2	16	Neuronal	Postmitotic	Inhibitory Neuron	SCGN.iN
GW18_2_V1VZ_GGTAGAGGTTGCTCCT	42	Bhaduri2021_GW18_2	Bhaduri2021	18	Bhaduri2021_GW18_2_1	18	8	Progenitor	Non-dividing	RG	oRG.2
GW18_2_motorVZ_AGATGAAGTCCTGAAT	42	Bhaduri2021_GW18_2	Bhaduri2021	18	Bhaduri2021_GW18_2_1	1	14	Neuronal	Postmitotic	Inhibitory Neuron	SST.iN
GW18_2_motor_TGCGGCAGTCTCTCCA	42	Bhaduri2021_GW18_2	Bhaduri2021	18	Bhaduri2021_GW18_2_1	0	24	Neuronal	Postmitotic	Newborn Neuron	PALMD.NRP1
GW18_2_temporal_ATTATCCAGAGCTGCA	42	Bhaduri2021_GW18_2	Bhaduri2021	18	Bhaduri2021_GW18_2_1	16	7	Progenitor	Non-dividing	RG	tRG
GW18_2_ParietalVZ_TCGTCCATCCAAGAGG	42	Bhaduri2021_GW18_2	Bhaduri2021	18	Bhaduri2021_GW18_2_1	31	11	Progenitor	Dividing	Div	Prog.Div1
GW18_2_V1VZ_CTACTATTCCTTTGAT	42	Bhaduri2021_GW18_2	Bhaduri2021	18	Bhaduri2021_GW18_2_1	25	7	Progenitor	Non-dividing	RG	tRG
GW18_2_temporal_ATCTTCAAGACAGCGT	42	Bhaduri2021_GW18_2	Bhaduri2021	18	Bhaduri2021_GW18_2_1	0	24	Neuronal	Postmitotic	Newborn Neuron	PALMD.NRP1
GW18_2_TemporalVZ_GTCTACCGTGAGGAAA	42	Bhaduri2021_GW18_2	Bhaduri2021	18	Bhaduri2021_GW18_2_1	1	14	Neuronal	Postmitotic	Inhibitory Neuron	SST.iN
GW18_2_ParietalVZ_ACAAGCTAGTAAGGGA	42	Bhaduri2021_GW18_2	Bhaduri2021	18	Bhaduri2021_GW18_2_1	13	24	Neuronal	Postmitotic	Newborn Neuron	PALMD.NRP1
GW18_2_somatoVZ_GGGAGTATCAGAGTTC	42	Bhaduri2021_GW18_2	Bhaduri2021	18	Bhaduri2021_GW18_2_1	34	19	Nonneuronal	Non-dividing	Microglia	Micro.2
GW18_2_somatoVZ_CCAAGCGAGATCACTC	42	Bhaduri2021_GW18_2	Bhaduri2021	18	Bhaduri2021_GW18_2_1	1	14	Neuronal	Postmitotic	Inhibitory Neuron	SST.iN
GW18_2_somato_TACATTCTCCGCGATG	42	Bhaduri2021_GW18_2	Bhaduri2021	18	Bhaduri2021_GW18_2_1	18	8	Progenitor	Non-dividing	RG	oRG.2
GW18_2_ParietalVZ_AATCACGTCTTCCACG	42	Bhaduri2021_GW18_2	Bhaduri2021	18	Bhaduri2021_GW18_2_1	13	24	Neuronal	Postmitotic	Newborn Neuron	PALMD.NRP1
GW18_2_somato_CTACATTCAAGAATAC	42	Bhaduri2021_GW18_2	Bhaduri2021	18	Bhaduri2021_GW18_2_1	5	26	Neuronal	Postmitotic	Excitatory Neuron	Deep Layer
GW18_2_ParietalVZ_CATGCGGGTTGCCATA	42	Bhaduri2021_GW18_2	Bhaduri2021	18	Bhaduri2021_GW18_2_1	25	7	Progenitor	Non-dividing	RG	tRG
GW18_2_V1VZ_TTGGTTTAGACGTCCC	42	Bhaduri2021_GW18_2	Bhaduri2021	18	Bhaduri2021_GW18_2_1	25	7	Progenitor	Non-dividing	RG	tRG
GW18_2_V1VZ_GAGCCTGCAATTGAGA	42	Bhaduri2021_GW18_2	Bhaduri2021	18	Bhaduri2021_GW18_2_1	19	22	Progenitor	Non-dividing	IPC	IPC
GW18_2_temporal_GGAGATGCACTTCATT	42	Bhaduri2021_GW18_2	Bhaduri2021	18	Bhaduri2021_GW18_2_1	2	16	Neuronal	Postmitotic	Inhibitory Neuron	SCGN.iN
GW18_2_TemporalVZ_GTAAGTCTCATTACTC	42	Bhaduri2021_GW18_2	Bhaduri2021	18	Bhaduri2021_GW18_2_1	19	22	Progenitor	Non-dividing	IPC	IPC
GW18_2_motor_TGTGTGATCCATGCAA	42	Bhaduri2021_GW18_2	Bhaduri2021	18	Bhaduri2021_GW18_2_1	43	33	Neuronal	Postmitotic	Excitatory Neuron	EN.SYT4.CBLN2
GW18_2_V1VZ_CCTCAGTCAGAGTGTG	42	Bhaduri2021_GW18_2	Bhaduri2021	18	Bhaduri2021_GW18_2_1	13	24	Neuronal	Postmitotic	Newborn Neuron	PALMD.NRP1
GW18_2_V1VZ_CATCAAGAGCGTGCTC	42	Bhaduri2021_GW18_2	Bhaduri2021	18	Bhaduri2021_GW18_2_1	19	22	Progenitor	Non-dividing	IPC	IPC
GW18_2_parietal_GGATGTTCACCATTCC	42	Bhaduri2021_GW18_2	Bhaduri2021	18	Bhaduri2021_GW18_2_1	8	16	Neuronal	Postmitotic	Inhibitory Neuron	SCGN.iN
GW18_2_V1VZ_CGAGGAACAAGTGGGT	42	Bhaduri2021_GW18_2	Bhaduri2021	18	Bhaduri2021_GW18_2_1	13	24	Neuronal	Postmitotic	Newborn Neuron	PALMD.NRP1
GW18_2_motorVZ_AAAGGTAAGCAAACAT	42	Bhaduri2021_GW18_2	Bhaduri2021	18	Bhaduri2021_GW18_2_1	2	16	Neuronal	Postmitotic	Inhibitory Neuron	SCGN.iN
GW18_2_temporal_GCGTGCACACCAGGTC	42	Bhaduri2021_GW18_2	Bhaduri2021	18	Bhaduri2021_GW18_2_1	0	24	Neuronal	Postmitotic	Newborn Neuron	PALMD.NRP1
GW18_2_parietal_GATGGAGAGCATGAAT	42	Bhaduri2021_GW18_2	Bhaduri2021	18	Bhaduri2021_GW18_2_1	14	32	Neuronal	Postmitotic	Excitatory Neuron	EN.SYT4.NEFM
GW18_2_ParietalVZ_CTTTCAATCATTGCGA	42	Bhaduri2021_GW18_2	Bhaduri2021	18	Bhaduri2021_GW18_2_1	19	22	Progenitor	Non-dividing	IPC	IPC
GW18_2_temporal_CATACTTAGTCATCGT	42	Bhaduri2021_GW18_2	Bhaduri2021	18	Bhaduri2021_GW18_2_1	24	23	Neuronal	Postmitotic	Newborn Neuron	Upper.BHLHE22
GW18_2_temporal_TGAACGTAGTAGACAT	42	Bhaduri2021_GW18_2	Bhaduri2021	18	Bhaduri2021_GW18_2_1	0	24	Neuronal	Postmitotic	Newborn Neuron	PALMD.NRP1
GW18_2_parietal_TGAATGCTCTCTGCCA	42	Bhaduri2021_GW18_2	Bhaduri2021	18	Bhaduri2021_GW18_2_1	27	11	Progenitor	Dividing	Div	Prog.Div1
GW18_2_ParietalVZ_GTGTAACCAACACACT	42	Bhaduri2021_GW18_2	Bhaduri2021	18	Bhaduri2021_GW18_2_1	25	7	Progenitor	Non-dividing	RG	tRG
GW18_2_temporal_TCAAGACGTGTAGTGG	42	Bhaduri2021_GW18_2	Bhaduri2021	18	Bhaduri2021_GW18_2_1	11	28	Neuronal	Postmitotic	Excitatory Neuron	EN.NPY.RUNX1T1
GW18_2_motorVZ_ATGACCATCGTCCTTG	42	Bhaduri2021_GW18_2	Bhaduri2021	18	Bhaduri2021_GW18_2_1	13	24	Neuronal	Postmitotic	Newborn Neuron	PALMD.NRP1
GW18_2_V1VZ_GTCTGTCTCTCAAAGC	42	Bhaduri2021_GW18_2	Bhaduri2021	18	Bhaduri2021_GW18_2_1	37	13	Progenitor	Dividing	RG.div	RG.div
GW18_2_parietal_CGTTCTGGTGGGTCAA	42	Bhaduri2021_GW18_2	Bhaduri2021	18	Bhaduri2021_GW18_2_1	6	22	Progenitor	Non-dividing	IPC	IPC
GW18_2_motorVZ_CTGGTCTCAAGAGCTG	42	Bhaduri2021_GW18_2	Bhaduri2021	18	Bhaduri2021_GW18_2_1	17	8	Progenitor	Non-dividing	RG	oRG.2
GW18_2_motorVZ_AACGGGACAATTCTCT	42	Bhaduri2021_GW18_2	Bhaduri2021	18	Bhaduri2021_GW18_2_1	2	16	Neuronal	Postmitotic	Inhibitory Neuron	SCGN.iN
GW18_2_temporal_TACCTCGCAGAGTCAG	42	Bhaduri2021_GW18_2	Bhaduri2021	18	Bhaduri2021_GW18_2_1	11	28	Neuronal	Postmitotic	Excitatory Neuron	EN.NPY.RUNX1T1
GW18_2_parietal_CAATACGTCTTCCTAA	42	Bhaduri2021_GW18_2	Bhaduri2021	18	Bhaduri2021_GW18_2_1	11	28	Neuronal	Postmitotic	Excitatory Neuron	EN.NPY.RUNX1T1
GW18_2_ParietalVZ_GAGTGAGAGTGCGCTC	42	Bhaduri2021_GW18_2	Bhaduri2021	18	Bhaduri2021_GW18_2_1	53	11	Progenitor	Dividing	Div	Prog.Div1
GW18_2_temporal_AGTCTCCCAGCCTACG	42	Bhaduri2021_GW18_2	Bhaduri2021	18	Bhaduri2021_GW18_2_1	24	23	Neuronal	Postmitotic	Newborn Neuron	Upper.BHLHE22
GW18_2_V1VZ_ACAAAGAGTCGCTTGG	42	Bhaduri2021_GW18_2	Bhaduri2021	18	Bhaduri2021_GW18_2_1	19	22	Progenitor	Non-dividing	IPC	IPC
GW18_2_TemporalVZ_ACACTGATCTCAGTCC	42	Bhaduri2021_GW18_2	Bhaduri2021	18	Bhaduri2021_GW18_2_1	25	7	Progenitor	Non-dividing	RG	tRG
GW18_2_TemporalVZ_TAGACCAGTCGTCATA	42	Bhaduri2021_GW18_2	Bhaduri2021	18	Bhaduri2021_GW18_2_1	2	16	Neuronal	Postmitotic	Inhibitory Neuron	SCGN.iN
GW18_2_temporal_GGAGGATTCTTCGTGC	42	Bhaduri2021_GW18_2	Bhaduri2021	18	Bhaduri2021_GW18_2_1	5	26	Neuronal	Postmitotic	Excitatory Neuron	Deep Layer
GW18_2_TemporalVZ_CTTCTCTTCGACGCGT	42	Bhaduri2021_GW18_2	Bhaduri2021	18	Bhaduri2021_GW18_2_1	31	11	Progenitor	Dividing	Div	Prog.Div1
GW18_2_temporal_CCGATGGTCGGATAAA	42	Bhaduri2021_GW18_2	Bhaduri2021	18	Bhaduri2021_GW18_2_1	0	24	Neuronal	Postmitotic	Newborn Neuron	PALMD.NRP1
GW18_2_temporal_TGTGATGAGGTGGTTG	42	Bhaduri2021_GW18_2	Bhaduri2021	18	Bhaduri2021_GW18_2_1	11	28	Neuronal	Postmitotic	Excitatory Neuron	EN.NPY.RUNX1T1
GW18_2_temporal_GCCATGGTCAAGTGTC	42	Bhaduri2021_GW18_2	Bhaduri2021	18	Bhaduri2021_GW18_2_1	0	24	Neuronal	Postmitotic	Newborn Neuron	PALMD.NRP1
GW18_2_V1VZ_CAAGACTAGGCTAAAT	42	Bhaduri2021_GW18_2	Bhaduri2021	18	Bhaduri2021_GW18_2_1	18	8	Progenitor	Non-dividing	RG	oRG.2
GW18_2_V1VZ_ATCGGATAGGACGGAG	42	Bhaduri2021_GW18_2	Bhaduri2021	18	Bhaduri2021_GW18_2_1	19	22	Progenitor	Non-dividing	IPC	IPC
GW18_2_somato_CCACTTGGTGTCTTGA	42	Bhaduri2021_GW18_2	Bhaduri2021	18	Bhaduri2021_GW18_2_1	4	31	Neuronal	Postmitotic	Excitatory Neuron	EN.PCSK1N
GW18_2_motor_GAGATGGAGTCACTAC	42	Bhaduri2021_GW18_2	Bhaduri2021	18	Bhaduri2021_GW18_2_1	43	33	Neuronal	Postmitotic	Excitatory Neuron	EN.SYT4.CBLN2
GW18_2_somato_CACCGTTGTGGCCCAT	42	Bhaduri2021_GW18_2	Bhaduri2021	18	Bhaduri2021_GW18_2_1	22	25	Neuronal	Postmitotic	Excitatory Neuron	Subplate
GW18_2_V1VZ_CACTGAAAGCGTCTGC	42	Bhaduri2021_GW18_2	Bhaduri2021	18	Bhaduri2021_GW18_2_1	13	24	Neuronal	Postmitotic	Newborn Neuron	PALMD.NRP1
GW18_2_somato_CCACTTGTCAACTCTT	42	Bhaduri2021_GW18_2	Bhaduri2021	18	Bhaduri2021_GW18_2_1	14	32	Neuronal	Postmitotic	Excitatory Neuron	EN.SYT4.NEFM
GW18_2_parietal_GATCACATCATACAGC	42	Bhaduri2021_GW18_2	Bhaduri2021	18	Bhaduri2021_GW18_2_1	8	16	Neuronal	Postmitotic	Inhibitory Neuron	SCGN.iN
GW18_2_TemporalVZ_TTTCATGGTTAACCTG	42	Bhaduri2021_GW18_2	Bhaduri2021	18	Bhaduri2021_GW18_2_1	41	18	Nonneuronal	Non-dividing	Microglia	Micro.1
GW18_2_TemporalVZ_GATGAGGTCGTCAACA	42	Bhaduri2021_GW18_2	Bhaduri2021	18	Bhaduri2021_GW18_2_1	2	16	Neuronal	Postmitotic	Inhibitory Neuron	SCGN.iN
GW18_2_motor_AACCTGACAGGGTTGA	42	Bhaduri2021_GW18_2	Bhaduri2021	18	Bhaduri2021_GW18_2_1	3	36	Neuronal	Postmitotic	Excitatory Neuron	Upper.CTTNBP2
GW18_2_somatoVZ_TGTTGGACAACGACTT	42	Bhaduri2021_GW18_2	Bhaduri2021	18	Bhaduri2021_GW18_2_1	2	16	Neuronal	Postmitotic	Inhibitory Neuron	SCGN.iN
GW18_2_V1VZ_CCCGGAACACTTCAGA	42	Bhaduri2021_GW18_2	Bhaduri2021	18	Bhaduri2021_GW18_2_1	13	24	Neuronal	Postmitotic	Newborn Neuron	PALMD.NRP1
GW18_2_ParietalVZ_CAACGATCAGGGAATC	42	Bhaduri2021_GW18_2	Bhaduri2021	18	Bhaduri2021_GW18_2_1	25	7	Progenitor	Non-dividing	RG	tRG
GW18_2_motor_CACTGGGGTCGTGGTC	42	Bhaduri2021_GW18_2	Bhaduri2021	18	Bhaduri2021_GW18_2_1	40	14	Neuronal	Postmitotic	Inhibitory Neuron	SST.iN
GW18_2_ParietalVZ_GCCATTCCATTCATCT	42	Bhaduri2021_GW18_2	Bhaduri2021	18	Bhaduri2021_GW18_2_1	2	16	Neuronal	Postmitotic	Inhibitory Neuron	SCGN.iN
GW18_2_TemporalVZ_CTGTGGGCACGACAAG	42	Bhaduri2021_GW18_2	Bhaduri2021	18	Bhaduri2021_GW18_2_1	23	12	Progenitor	Dividing	Div	Prog.Div2
GW18_2_parietal_ACGATGTGTCATCCGG	42	Bhaduri2021_GW18_2	Bhaduri2021	18	Bhaduri2021_GW18_2_1	27	11	Progenitor	Dividing	Div	Prog.Div1
GW18_2_temporal_AAAGTGAGTACCTTCC	42	Bhaduri2021_GW18_2	Bhaduri2021	18	Bhaduri2021_GW18_2_1	31	11	Progenitor	Dividing	Div	Prog.Div1
GW18_2_V1VZ_GTCAAGTAGTTACGAA	42	Bhaduri2021_GW18_2	Bhaduri2021	18	Bhaduri2021_GW18_2_1	13	24	Neuronal	Postmitotic	Newborn Neuron	PALMD.NRP1
GW18_2_TemporalVZ_TGTTGAGGTTCTTGCC	42	Bhaduri2021_GW18_2	Bhaduri2021	18	Bhaduri2021_GW18_2_1	8	16	Neuronal	Postmitotic	Inhibitory Neuron	SCGN.iN
GW18_2_motor_AGTCACACATGTTACG	42	Bhaduri2021_GW18_2	Bhaduri2021	18	Bhaduri2021_GW18_2_1	13	24	Neuronal	Postmitotic	Newborn Neuron	PALMD.NRP1
GW18_2_temporal_GGACGTCAGGATCATA	42	Bhaduri2021_GW18_2	Bhaduri2021	18	Bhaduri2021_GW18_2_1	18	8	Progenitor	Non-dividing	RG	oRG.2
GW18_2_motorVZ_TGCTCGTTCATTCGTT	42	Bhaduri2021_GW18_2	Bhaduri2021	18	Bhaduri2021_GW18_2_1	19	22	Progenitor	Non-dividing	IPC	IPC
GW18_2_somato_GTGGAGAGTCAAAGTA	42	Bhaduri2021_GW18_2	Bhaduri2021	18	Bhaduri2021_GW18_2_1	1	14	Neuronal	Postmitotic	Inhibitory Neuron	SST.iN
GW18_2_motor_TCTCACGTCCACGTGG	42	Bhaduri2021_GW18_2	Bhaduri2021	18	Bhaduri2021_GW18_2_1	18	8	Progenitor	Non-dividing	RG	oRG.2
GW18_2_somatoVZ_CTCCATGGTCGGCTAC	42	Bhaduri2021_GW18_2	Bhaduri2021	18	Bhaduri2021_GW18_2_1	2	16	Neuronal	Postmitotic	Inhibitory Neuron	SCGN.iN
GW18_2_motor_CAGATTGTCCGTCCTA	42	Bhaduri2021_GW18_2	Bhaduri2021	18	Bhaduri2021_GW18_2_1	6	22	Progenitor	Non-dividing	IPC	IPC
GW18_2_TemporalVZ_TGAACGTAGCCAACCC	42	Bhaduri2021_GW18_2	Bhaduri2021	18	Bhaduri2021_GW18_2_1	19	22	Progenitor	Non-dividing	IPC	IPC
GW18_2_somato_TTGCCTGCAACCGTGC	42	Bhaduri2021_GW18_2	Bhaduri2021	18	Bhaduri2021_GW18_2_1	13	24	Neuronal	Postmitotic	Newborn Neuron	PALMD.NRP1
GW18_2_somatoVZ_TAGATCGCAGGTCCGT	42	Bhaduri2021_GW18_2	Bhaduri2021	18	Bhaduri2021_GW18_2_1	2	16	Neuronal	Postmitotic	Inhibitory Neuron	SCGN.iN
GW18_2_parietal_GTAGAGGCAACGTAAA	42	Bhaduri2021_GW18_2	Bhaduri2021	18	Bhaduri2021_GW18_2_1	18	8	Progenitor	Non-dividing	RG	oRG.2
GW18_2_temporal_CCTCACAAGGACTGGT	42	Bhaduri2021_GW18_2	Bhaduri2021	18	Bhaduri2021_GW18_2_1	34	19	Nonneuronal	Non-dividing	Microglia	Micro.2
GW18_2_temporal_GATGGAGAGCTACTGT	42	Bhaduri2021_GW18_2	Bhaduri2021	18	Bhaduri2021_GW18_2_1	3	36	Neuronal	Postmitotic	Excitatory Neuron	Upper.CTTNBP2
GW18_2_temporal_TAGAGTCCAAGATCCT	42	Bhaduri2021_GW18_2	Bhaduri2021	18	Bhaduri2021_GW18_2_1	14	32	Neuronal	Postmitotic	Excitatory Neuron	EN.SYT4.NEFM
GW18_2_somato_TGTAACGGTTAGGGTG	42	Bhaduri2021_GW18_2	Bhaduri2021	18	Bhaduri2021_GW18_2_1	23	12	Progenitor	Dividing	Div	Prog.Div2
GW18_2_TemporalVZ_CTCAGTCCACTGTCCT	42	Bhaduri2021_GW18_2	Bhaduri2021	18	Bhaduri2021_GW18_2_1	19	22	Progenitor	Non-dividing	IPC	IPC
GW18_2_V1VZ_TGAGGAGAGGCTTTCA	42	Bhaduri2021_GW18_2	Bhaduri2021	18	Bhaduri2021_GW18_2_1	25	7	Progenitor	Non-dividing	RG	tRG
GW18_2_somato_AGTCTCCTCAAGGCTT	42	Bhaduri2021_GW18_2	Bhaduri2021	18	Bhaduri2021_GW18_2_1	34	19	Nonneuronal	Non-dividing	Microglia	Micro.2
GW18_2_parietal_GGGTAGACAGTGTACT	42	Bhaduri2021_GW18_2	Bhaduri2021	18	Bhaduri2021_GW18_2_1	11	28	Neuronal	Postmitotic	Excitatory Neuron	EN.NPY.RUNX1T1
GW18_2_TemporalVZ_GTGAGTTAGTACGTCT	42	Bhaduri2021_GW18_2	Bhaduri2021	18	Bhaduri2021_GW18_2_1	19	22	Progenitor	Non-dividing	IPC	IPC
GW18_2_parietal_ATACCTTGTCGACTTA	42	Bhaduri2021_GW18_2	Bhaduri2021	18	Bhaduri2021_GW18_2_1	27	11	Progenitor	Dividing	Div	Prog.Div1
GW18_2_temporal_CGATGGCAGTAAACGT	42	Bhaduri2021_GW18_2	Bhaduri2021	18	Bhaduri2021_GW18_2_1	24	23	Neuronal	Postmitotic	Newborn Neuron	Upper.BHLHE22
GW18_2_TemporalVZ_GATCGTACAGGTGTTT	42	Bhaduri2021_GW18_2	Bhaduri2021	18	Bhaduri2021_GW18_2_1	1	14	Neuronal	Postmitotic	Inhibitory Neuron	SST.iN
GW18_2_somatoVZ_CGCCATTAGGGAGGCA	42	Bhaduri2021_GW18_2	Bhaduri2021	18	Bhaduri2021_GW18_2_1	1	14	Neuronal	Postmitotic	Inhibitory Neuron	SST.iN
GW18_2_temporal_TGCAGTACAGACCAGA	42	Bhaduri2021_GW18_2	Bhaduri2021	18	Bhaduri2021_GW18_2_1	2	16	Neuronal	Postmitotic	Inhibitory Neuron	SCGN.iN
GW18_2_temporal_ACAGAAACAGTCGCAC	42	Bhaduri2021_GW18_2	Bhaduri2021	18	Bhaduri2021_GW18_2_1	1	14	Neuronal	Postmitotic	Inhibitory Neuron	SST.iN
GW18_2_temporal_TGAGCATGTATAATGG	42	Bhaduri2021_GW18_2	Bhaduri2021	18	Bhaduri2021_GW18_2_1	14	32	Neuronal	Postmitotic	Excitatory Neuron	EN.SYT4.NEFM
GW18_2_somato_TTCTAACGTGACACGA	42	Bhaduri2021_GW18_2	Bhaduri2021	18	Bhaduri2021_GW18_2_1	53	11	Progenitor	Dividing	Div	Prog.Div1
GW18_2_motor_GGGTGTCAGACGCCAA	42	Bhaduri2021_GW18_2	Bhaduri2021	18	Bhaduri2021_GW18_2_1	6	22	Progenitor	Non-dividing	IPC	IPC
GW18_2_V1VZ_TCGGGTGGTGTGTGTT	42	Bhaduri2021_GW18_2	Bhaduri2021	18	Bhaduri2021_GW18_2_1	16	7	Progenitor	Non-dividing	RG	tRG
GW18_2_V1VZ_GCAACATGTGACCGTC	42	Bhaduri2021_GW18_2	Bhaduri2021	18	Bhaduri2021_GW18_2_1	0	24	Neuronal	Postmitotic	Newborn Neuron	PALMD.NRP1
GW18_2_ParietalVZ_TATCTGTAGCGTCGAA	42	Bhaduri2021_GW18_2	Bhaduri2021	18	Bhaduri2021_GW18_2_1	13	24	Neuronal	Postmitotic	Newborn Neuron	PALMD.NRP1
GW18_2_V1VZ_TGGTGATGTGGATCGA	42	Bhaduri2021_GW18_2	Bhaduri2021	18	Bhaduri2021_GW18_2_1	13	24	Neuronal	Postmitotic	Newborn Neuron	PALMD.NRP1
GW18_2_V1VZ_TCCCAGTTCGTCGATA	42	Bhaduri2021_GW18_2	Bhaduri2021	18	Bhaduri2021_GW18_2_1	19	22	Progenitor	Non-dividing	IPC	IPC
GW18_2_motor_AGCGTATAGCTAATGA	42	Bhaduri2021_GW18_2	Bhaduri2021	18	Bhaduri2021_GW18_2_1	0	24	Neuronal	Postmitotic	Newborn Neuron	PALMD.NRP1
GW18_2_somato_TTTGATCCACATGAAA	42	Bhaduri2021_GW18_2	Bhaduri2021	18	Bhaduri2021_GW18_2_1	0	24	Neuronal	Postmitotic	Newborn Neuron	PALMD.NRP1
GW18_2_motorVZ_GAGTCTAGTCTTCATT	42	Bhaduri2021_GW18_2	Bhaduri2021	18	Bhaduri2021_GW18_2_1	19	22	Progenitor	Non-dividing	IPC	IPC
GW18_2_temporal_AAACCCAGTGTGAGCA	42	Bhaduri2021_GW18_2	Bhaduri2021	18	Bhaduri2021_GW18_2_1	11	28	Neuronal	Postmitotic	Excitatory Neuron	EN.NPY.RUNX1T1
GW18_2_TemporalVZ_GTAGTACCAATGTGGG	42	Bhaduri2021_GW18_2	Bhaduri2021	18	Bhaduri2021_GW18_2_1	19	22	Progenitor	Non-dividing	IPC	IPC
GW18_2_motorVZ_CTGGTCTCAGCGTTGC	42	Bhaduri2021_GW18_2	Bhaduri2021	18	Bhaduri2021_GW18_2_1	0	24	Neuronal	Postmitotic	Newborn Neuron	PALMD.NRP1
GW18_2_ParietalVZ_TGGAGAGGTTACCGTA	42	Bhaduri2021_GW18_2	Bhaduri2021	18	Bhaduri2021_GW18_2_1	2	16	Neuronal	Postmitotic	Inhibitory Neuron	SCGN.iN
GW18_2_ParietalVZ_AGAACAATCCGTCAAA	42	Bhaduri2021_GW18_2	Bhaduri2021	18	Bhaduri2021_GW18_2_1	53	11	Progenitor	Dividing	Div	Prog.Div1
GW18_2_somato_GGAGGATGTACTCGAT	42	Bhaduri2021_GW18_2	Bhaduri2021	18	Bhaduri2021_GW18_2_1	2	16	Neuronal	Postmitotic	Inhibitory Neuron	SCGN.iN
GW18_2_V1VZ_ACCTGAAGTCTCTCCA	42	Bhaduri2021_GW18_2	Bhaduri2021	18	Bhaduri2021_GW18_2_1	16	7	Progenitor	Non-dividing	RG	tRG
GW18_2_V1VZ_ATCATTCTCGCATGAT	42	Bhaduri2021_GW18_2	Bhaduri2021	18	Bhaduri2021_GW18_2_1	53	11	Progenitor	Dividing	Div	Prog.Div1
GW18_2_temporal_TTCCTCTTCGGACAAG	42	Bhaduri2021_GW18_2	Bhaduri2021	18	Bhaduri2021_GW18_2_1	29	41	Neuronal	Postmitotic	Inhibitory Neuron	CCK.VIP.iN
GW18_2_motor_CCGTTCAAGAGTCTTC	42	Bhaduri2021_GW18_2	Bhaduri2021	18	Bhaduri2021_GW18_2_1	0	24	Neuronal	Postmitotic	Newborn Neuron	PALMD.NRP1
GW18_2_V1VZ_TCGGGACTCGTGGACC	42	Bhaduri2021_GW18_2	Bhaduri2021	18	Bhaduri2021_GW18_2_1	13	24	Neuronal	Postmitotic	Newborn Neuron	PALMD.NRP1
GW18_2_V1VZ_TACATTCTCCGGACTG	42	Bhaduri2021_GW18_2	Bhaduri2021	18	Bhaduri2021_GW18_2_1	53	11	Progenitor	Dividing	Div	Prog.Div1
GW18_2_somato_CTTCGGTTCGATGCTA	42	Bhaduri2021_GW18_2	Bhaduri2021	18	Bhaduri2021_GW18_2_1	3	36	Neuronal	Postmitotic	Excitatory Neuron	Upper.CTTNBP2
GW18_2_V1VZ_TTACGCCCAGCGGTCT	42	Bhaduri2021_GW18_2	Bhaduri2021	18	Bhaduri2021_GW18_2_1	13	24	Neuronal	Postmitotic	Newborn Neuron	PALMD.NRP1
GW18_2_motor_AGCTACACATAATCCG	42	Bhaduri2021_GW18_2	Bhaduri2021	18	Bhaduri2021_GW18_2_1	24	23	Neuronal	Postmitotic	Newborn Neuron	Upper.BHLHE22
GW18_2_somato_TTTAGTCAGCGATGAC	42	Bhaduri2021_GW18_2	Bhaduri2021	18	Bhaduri2021_GW18_2_1	13	24	Neuronal	Postmitotic	Newborn Neuron	PALMD.NRP1
GW18_2_somato_CAGATCAAGAGATTCA	42	Bhaduri2021_GW18_2	Bhaduri2021	18	Bhaduri2021_GW18_2_1	1	14	Neuronal	Postmitotic	Inhibitory Neuron	SST.iN
GW18_2_V1VZ_CTGTGGGAGATGCAGC	42	Bhaduri2021_GW18_2	Bhaduri2021	18	Bhaduri2021_GW18_2_1	13	24	Neuronal	Postmitotic	Newborn Neuron	PALMD.NRP1
GW18_2_somato_GTCCTCATCAGCGTCG	42	Bhaduri2021_GW18_2	Bhaduri2021	18	Bhaduri2021_GW18_2_1	13	24	Neuronal	Postmitotic	Newborn Neuron	PALMD.NRP1
GW18_2_somato_GATAGCTGTCCTTTGC	42	Bhaduri2021_GW18_2	Bhaduri2021	18	Bhaduri2021_GW18_2_1	14	32	Neuronal	Postmitotic	Excitatory Neuron	EN.SYT4.NEFM
GW18_2_TemporalVZ_GTTCTATAGGCACTAG	42	Bhaduri2021_GW18_2	Bhaduri2021	18	Bhaduri2021_GW18_2_1	25	7	Progenitor	Non-dividing	RG	tRG
GW18_2_TemporalVZ_CGTCCATCACGTTGGC	42	Bhaduri2021_GW18_2	Bhaduri2021	18	Bhaduri2021_GW18_2_1	2	16	Neuronal	Postmitotic	Inhibitory Neuron	SCGN.iN
GW18_2_somatoVZ_GAGTGTTGTGGTCTGC	42	Bhaduri2021_GW18_2	Bhaduri2021	18	Bhaduri2021_GW18_2_1	2	16	Neuronal	Postmitotic	Inhibitory Neuron	SCGN.iN
GW18_2_TemporalVZ_CTCAGAAAGCTGAGTG	42	Bhaduri2021_GW18_2	Bhaduri2021	18	Bhaduri2021_GW18_2_1	2	16	Neuronal	Postmitotic	Inhibitory Neuron	SCGN.iN
GW18_2_TemporalVZ_GTTTACTAGGTAAACT	42	Bhaduri2021_GW18_2	Bhaduri2021	18	Bhaduri2021_GW18_2_1	19	22	Progenitor	Non-dividing	IPC	IPC
GW18_2_somato_GCCGTGATCCCTCTCC	42	Bhaduri2021_GW18_2	Bhaduri2021	18	Bhaduri2021_GW18_2_1	13	24	Neuronal	Postmitotic	Newborn Neuron	PALMD.NRP1
GW18_2_TemporalVZ_TTGAACGAGGTCCAGA	42	Bhaduri2021_GW18_2	Bhaduri2021	18	Bhaduri2021_GW18_2_1	19	22	Progenitor	Non-dividing	IPC	IPC
GW18_2_temporal_CGTAGTACATTCAGCA	42	Bhaduri2021_GW18_2	Bhaduri2021	18	Bhaduri2021_GW18_2_1	54	30	Neuronal	Postmitotic	Inhibitory Neuron	PROX1.iN
GW18_2_temporal_ATTGTTCAGCTGTACT	42	Bhaduri2021_GW18_2	Bhaduri2021	18	Bhaduri2021_GW18_2_1	0	24	Neuronal	Postmitotic	Newborn Neuron	PALMD.NRP1
GW18_2_motorVZ_TCACTCGCAAACTCGT	42	Bhaduri2021_GW18_2	Bhaduri2021	18	Bhaduri2021_GW18_2_1	2	16	Neuronal	Postmitotic	Inhibitory Neuron	SCGN.iN
GW18_2_V1VZ_TACGGGCCAACGAGGT	42	Bhaduri2021_GW18_2	Bhaduri2021	18	Bhaduri2021_GW18_2_1	19	22	Progenitor	Non-dividing	IPC	IPC
GW18_2_motorVZ_AATTCCTCAAACACCT	42	Bhaduri2021_GW18_2	Bhaduri2021	18	Bhaduri2021_GW18_2_1	52	12	Progenitor	Dividing	Div	Prog.Div2
GW18_2_temporal_TTTGATCAGGGTAATT	42	Bhaduri2021_GW18_2	Bhaduri2021	18	Bhaduri2021_GW18_2_1	11	28	Neuronal	Postmitotic	Excitatory Neuron	EN.NPY.RUNX1T1
GW18_2_temporal_AGCGATTCAAAGCTCT	42	Bhaduri2021_GW18_2	Bhaduri2021	18	Bhaduri2021_GW18_2_1	11	28	Neuronal	Postmitotic	Excitatory Neuron	EN.NPY.RUNX1T1
GW18_2_motorVZ_GCCATGGCAGCCCACA	42	Bhaduri2021_GW18_2	Bhaduri2021	18	Bhaduri2021_GW18_2_1	0	24	Neuronal	Postmitotic	Newborn Neuron	PALMD.NRP1
GW18_2_TemporalVZ_TAACTTCCACCAAAGG	42	Bhaduri2021_GW18_2	Bhaduri2021	18	Bhaduri2021_GW18_2_1	2	16	Neuronal	Postmitotic	Inhibitory Neuron	SCGN.iN
GW18_2_motorVZ_GAGTTTGAGGCGTTAG	42	Bhaduri2021_GW18_2	Bhaduri2021	18	Bhaduri2021_GW18_2_1	25	7	Progenitor	Non-dividing	RG	tRG
GW18_2_TemporalVZ_GAGTCTAAGACCCGCT	42	Bhaduri2021_GW18_2	Bhaduri2021	18	Bhaduri2021_GW18_2_1	19	22	Progenitor	Non-dividing	IPC	IPC
GW18_2_somatoVZ_GGCACGTGTACAAGTA	42	Bhaduri2021_GW18_2	Bhaduri2021	18	Bhaduri2021_GW18_2_1	25	7	Progenitor	Non-dividing	RG	tRG
GW18_2_temporal_TTGCCTGAGCACCAGA	42	Bhaduri2021_GW18_2	Bhaduri2021	18	Bhaduri2021_GW18_2_1	11	28	Neuronal	Postmitotic	Excitatory Neuron	EN.NPY.RUNX1T1
GW18_2_parietal_GCCAACGTCCAATGCA	42	Bhaduri2021_GW18_2	Bhaduri2021	18	Bhaduri2021_GW18_2_1	3	36	Neuronal	Postmitotic	Excitatory Neuron	Upper.CTTNBP2
GW18_2_somato_TGTCAGATCATGAGAA	42	Bhaduri2021_GW18_2	Bhaduri2021	18	Bhaduri2021_GW18_2_1	5	26	Neuronal	Postmitotic	Excitatory Neuron	Deep Layer
GW18_2_TemporalVZ_AGACCATCATGAGGGT	42	Bhaduri2021_GW18_2	Bhaduri2021	18	Bhaduri2021_GW18_2_1	25	7	Progenitor	Non-dividing	RG	tRG
GW18_2_temporal_TCCGAAATCCACTGAA	42	Bhaduri2021_GW18_2	Bhaduri2021	18	Bhaduri2021_GW18_2_1	11	28	Neuronal	Postmitotic	Excitatory Neuron	EN.NPY.RUNX1T1
GW18_2_TemporalVZ_ACAGCCGCATCTAGAC	42	Bhaduri2021_GW18_2	Bhaduri2021	18	Bhaduri2021_GW18_2_1	25	7	Progenitor	Non-dividing	RG	tRG
GW18_2_temporal_CCACTTGTCAGCCTCT	42	Bhaduri2021_GW18_2	Bhaduri2021	18	Bhaduri2021_GW18_2_1	11	28	Neuronal	Postmitotic	Excitatory Neuron	EN.NPY.RUNX1T1
GW18_2_motor_GAGGGTATCTATCGCC	42	Bhaduri2021_GW18_2	Bhaduri2021	18	Bhaduri2021_GW18_2_1	23	12	Progenitor	Dividing	Div	Prog.Div2
GW18_2_somatoVZ_CCCTAACAGTACTGGG	42	Bhaduri2021_GW18_2	Bhaduri2021	18	Bhaduri2021_GW18_2_1	25	7	Progenitor	Non-dividing	RG	tRG
GW18_2_temporal_GTACAGTCAGAGGTTG	42	Bhaduri2021_GW18_2	Bhaduri2021	18	Bhaduri2021_GW18_2_1	0	24	Neuronal	Postmitotic	Newborn Neuron	PALMD.NRP1
GW18_2_temporal_ACCCTTGCATGGCTAT	42	Bhaduri2021_GW18_2	Bhaduri2021	18	Bhaduri2021_GW18_2_1	5	26	Neuronal	Postmitotic	Excitatory Neuron	Deep Layer
GW18_2_motor_TCCTGCATCAAGCCAT	42	Bhaduri2021_GW18_2	Bhaduri2021	18	Bhaduri2021_GW18_2_1	49	20	Nonneuronal	Non-dividing	Endothelial	Endo
GW18_2_somatoVZ_CAACGATCACAGAGCA	42	Bhaduri2021_GW18_2	Bhaduri2021	18	Bhaduri2021_GW18_2_1	2	16	Neuronal	Postmitotic	Inhibitory Neuron	SCGN.iN
GW18_2_temporal_CGATGGCTCGAGATGG	42	Bhaduri2021_GW18_2	Bhaduri2021	18	Bhaduri2021_GW18_2_1	5	26	Neuronal	Postmitotic	Excitatory Neuron	Deep Layer
GW18_2_motor_CTGTGGGGTATGGAGC	42	Bhaduri2021_GW18_2	Bhaduri2021	18	Bhaduri2021_GW18_2_1	1	14	Neuronal	Postmitotic	Inhibitory Neuron	SST.iN
GW18_2_TemporalVZ_ATTTCTGCAGTTGAAA	42	Bhaduri2021_GW18_2	Bhaduri2021	18	Bhaduri2021_GW18_2_1	25	7	Progenitor	Non-dividing	RG	tRG
GW18_2_TemporalVZ_CATGCGGTCCAACCAA	42	Bhaduri2021_GW18_2	Bhaduri2021	18	Bhaduri2021_GW18_2_1	37	13	Progenitor	Dividing	RG.div	RG.div
GW18_2_parietal_ATCACAGAGACTAAGT	42	Bhaduri2021_GW18_2	Bhaduri2021	18	Bhaduri2021_GW18_2_1	19	22	Progenitor	Non-dividing	IPC	IPC
GW18_2_TemporalVZ_GTTGAACTCCATATGG	42	Bhaduri2021_GW18_2	Bhaduri2021	18	Bhaduri2021_GW18_2_1	19	22	Progenitor	Non-dividing	IPC	IPC
GW18_2_ParietalVZ_CGGGCATTCCCAGGCA	42	Bhaduri2021_GW18_2	Bhaduri2021	18	Bhaduri2021_GW18_2_1	13	24	Neuronal	Postmitotic	Newborn Neuron	PALMD.NRP1
GW18_2_TemporalVZ_CCGGACACAGAACTTC	42	Bhaduri2021_GW18_2	Bhaduri2021	18	Bhaduri2021_GW18_2_1	19	22	Progenitor	Non-dividing	IPC	IPC
GW18_2_ParietalVZ_CAATGACCACAGAAGC	42	Bhaduri2021_GW18_2	Bhaduri2021	18	Bhaduri2021_GW18_2_1	19	22	Progenitor	Non-dividing	IPC	IPC
GW18_2_motor_GGAATCTTCTAGTACG	42	Bhaduri2021_GW18_2	Bhaduri2021	18	Bhaduri2021_GW18_2_1	2	16	Neuronal	Postmitotic	Inhibitory Neuron	SCGN.iN
GW18_2_V1VZ_ATACTTCCACGTCATA	42	Bhaduri2021_GW18_2	Bhaduri2021	18	Bhaduri2021_GW18_2_1	21	24	Neuronal	Postmitotic	Newborn Neuron	PALMD.NRP1
GW18_2_somato_TTCCTAAGTTAAGTCC	42	Bhaduri2021_GW18_2	Bhaduri2021	18	Bhaduri2021_GW18_2_1	53	11	Progenitor	Dividing	Div	Prog.Div1
GW18_2_TemporalVZ_TTTACTGTCGGCACTG	42	Bhaduri2021_GW18_2	Bhaduri2021	18	Bhaduri2021_GW18_2_1	19	22	Progenitor	Non-dividing	IPC	IPC
GW18_2_temporal_GCTGAATAGAGGGTAA	42	Bhaduri2021_GW18_2	Bhaduri2021	18	Bhaduri2021_GW18_2_1	14	32	Neuronal	Postmitotic	Excitatory Neuron	EN.SYT4.NEFM
GW18_2_motor_CTTAGGAAGGGTTAAT	42	Bhaduri2021_GW18_2	Bhaduri2021	18	Bhaduri2021_GW18_2_1	0	24	Neuronal	Postmitotic	Newborn Neuron	PALMD.NRP1
GW18_2_V1VZ_GATGATCAGTCCGTCG	42	Bhaduri2021_GW18_2	Bhaduri2021	18	Bhaduri2021_GW18_2_1	19	22	Progenitor	Non-dividing	IPC	IPC
GW18_2_parietal_AACAACCGTTCCGCTT	42	Bhaduri2021_GW18_2	Bhaduri2021	18	Bhaduri2021_GW18_2_1	19	22	Progenitor	Non-dividing	IPC	IPC
GW18_2_parietal_TGTGTGAGTCTGCATA	42	Bhaduri2021_GW18_2	Bhaduri2021	18	Bhaduri2021_GW18_2_1	25	7	Progenitor	Non-dividing	RG	tRG
GW18_2_parietal_GCTACCTAGCTAAGTA	42	Bhaduri2021_GW18_2	Bhaduri2021	18	Bhaduri2021_GW18_2_1	11	28	Neuronal	Postmitotic	Excitatory Neuron	EN.NPY.RUNX1T1
GW18_2_motor_AGGGTTTCAGGTCCCA	42	Bhaduri2021_GW18_2	Bhaduri2021	18	Bhaduri2021_GW18_2_1	18	8	Progenitor	Non-dividing	RG	oRG.2
GW18_2_somato_ATGTCCCGTATCACCA	42	Bhaduri2021_GW18_2	Bhaduri2021	18	Bhaduri2021_GW18_2_1	13	24	Neuronal	Postmitotic	Newborn Neuron	PALMD.NRP1
GW18_2_V1VZ_GAGCCTGAGCAAGGAA	42	Bhaduri2021_GW18_2	Bhaduri2021	18	Bhaduri2021_GW18_2_1	25	7	Progenitor	Non-dividing	RG	tRG
GW18_2_motor_TCCACGTTCTGGTCAA	42	Bhaduri2021_GW18_2	Bhaduri2021	18	Bhaduri2021_GW18_2_1	1	14	Neuronal	Postmitotic	Inhibitory Neuron	SST.iN
GW18_2_parietal_AGGCATTAGGACGCTA	42	Bhaduri2021_GW18_2	Bhaduri2021	18	Bhaduri2021_GW18_2_1	49	20	Nonneuronal	Non-dividing	Endothelial	Endo
GW18_2_motorVZ_CATAGACAGGCGAACT	42	Bhaduri2021_GW18_2	Bhaduri2021	18	Bhaduri2021_GW18_2_1	1	14	Neuronal	Postmitotic	Inhibitory Neuron	SST.iN
GW18_2_ParietalVZ_TACCTCGAGACTGGGT	42	Bhaduri2021_GW18_2	Bhaduri2021	18	Bhaduri2021_GW18_2_1	1	14	Neuronal	Postmitotic	Inhibitory Neuron	SST.iN
GW18_2_motor_GTTACAGCATCCGTGG	42	Bhaduri2021_GW18_2	Bhaduri2021	18	Bhaduri2021_GW18_2_1	6	22	Progenitor	Non-dividing	IPC	IPC
GW18_2_motor_GACTATGAGTGCAGCA	42	Bhaduri2021_GW18_2	Bhaduri2021	18	Bhaduri2021_GW18_2_1	3	36	Neuronal	Postmitotic	Excitatory Neuron	Upper.CTTNBP2
GW18_2_temporal_CCGGACACATGGGTTT	42	Bhaduri2021_GW18_2	Bhaduri2021	18	Bhaduri2021_GW18_2_1	29	41	Neuronal	Postmitotic	Inhibitory Neuron	CCK.VIP.iN
GW18_2_TemporalVZ_CGTGCTTCAACGTATC	42	Bhaduri2021_GW18_2	Bhaduri2021	18	Bhaduri2021_GW18_2_1	23	12	Progenitor	Dividing	Div	Prog.Div2
GW18_2_V1VZ_TTCTAACGTCCTTAAG	42	Bhaduri2021_GW18_2	Bhaduri2021	18	Bhaduri2021_GW18_2_1	13	24	Neuronal	Postmitotic	Newborn Neuron	PALMD.NRP1
GW18_2_TemporalVZ_TCGCACTCACAGCGCT	42	Bhaduri2021_GW18_2	Bhaduri2021	18	Bhaduri2021_GW18_2_1	53	11	Progenitor	Dividing	Div	Prog.Div1
GW18_2_ParietalVZ_TTCATTGGTGCATGAG	42	Bhaduri2021_GW18_2	Bhaduri2021	18	Bhaduri2021_GW18_2_1	25	7	Progenitor	Non-dividing	RG	tRG
GW18_2_motorVZ_GGCTGTGGTTGTCTAG	42	Bhaduri2021_GW18_2	Bhaduri2021	18	Bhaduri2021_GW18_2_1	25	7	Progenitor	Non-dividing	RG	tRG
GW18_2_ParietalVZ_CATACTTCAGGCATTT	42	Bhaduri2021_GW18_2	Bhaduri2021	18	Bhaduri2021_GW18_2_1	25	7	Progenitor	Non-dividing	RG	tRG
GW18_2_parietal_CGACAGCGTCCATCTC	42	Bhaduri2021_GW18_2	Bhaduri2021	18	Bhaduri2021_GW18_2_1	0	24	Neuronal	Postmitotic	Newborn Neuron	PALMD.NRP1
GW18_2_TemporalVZ_TATCCTACATAAGCAA	42	Bhaduri2021_GW18_2	Bhaduri2021	18	Bhaduri2021_GW18_2_1	19	22	Progenitor	Non-dividing	IPC	IPC
GW18_2_TemporalVZ_GAGTGAGTCGCGCTGA	42	Bhaduri2021_GW18_2	Bhaduri2021	18	Bhaduri2021_GW18_2_1	31	11	Progenitor	Dividing	Div	Prog.Div1
GW18_2_V1VZ_GCAACCGAGGTAAGTT	42	Bhaduri2021_GW18_2	Bhaduri2021	18	Bhaduri2021_GW18_2_1	19	22	Progenitor	Non-dividing	IPC	IPC
GW18_2_ParietalVZ_TGCACGGGTCGCGTTG	42	Bhaduri2021_GW18_2	Bhaduri2021	18	Bhaduri2021_GW18_2_1	31	11	Progenitor	Dividing	Div	Prog.Div1
GW18_2_TemporalVZ_GACTCAAAGTTACGTC	42	Bhaduri2021_GW18_2	Bhaduri2021	18	Bhaduri2021_GW18_2_1	19	22	Progenitor	Non-dividing	IPC	IPC
GW18_2_TemporalVZ_ACAGAAAAGATGCTGG	42	Bhaduri2021_GW18_2	Bhaduri2021	18	Bhaduri2021_GW18_2_1	25	7	Progenitor	Non-dividing	RG	tRG
GW18_2_parietal_CTTACCGTCAGCGCGT	42	Bhaduri2021_GW18_2	Bhaduri2021	18	Bhaduri2021_GW18_2_1	8	16	Neuronal	Postmitotic	Inhibitory Neuron	SCGN.iN
GW18_2_V1VZ_TCATGGAGTGATTCTG	42	Bhaduri2021_GW18_2	Bhaduri2021	18	Bhaduri2021_GW18_2_1	13	24	Neuronal	Postmitotic	Newborn Neuron	PALMD.NRP1
GW18_2_somato_CTCAATTTCTAAGCCA	42	Bhaduri2021_GW18_2	Bhaduri2021	18	Bhaduri2021_GW18_2_1	11	28	Neuronal	Postmitotic	Excitatory Neuron	EN.NPY.RUNX1T1
GW18_2_somato_TAACACGTCCTCACTG	42	Bhaduri2021_GW18_2	Bhaduri2021	18	Bhaduri2021_GW18_2_1	6	22	Progenitor	Non-dividing	IPC	IPC
GW18_2_TemporalVZ_GTCCCATTCTCGTGGG	42	Bhaduri2021_GW18_2	Bhaduri2021	18	Bhaduri2021_GW18_2_1	2	16	Neuronal	Postmitotic	Inhibitory Neuron	SCGN.iN
GW18_2_temporal_CATGAGTGTCAGTTTG	42	Bhaduri2021_GW18_2	Bhaduri2021	18	Bhaduri2021_GW18_2_1	0	24	Neuronal	Postmitotic	Newborn Neuron	PALMD.NRP1
GW18_2_motorVZ_CGAGAAGAGGTGGCTA	42	Bhaduri2021_GW18_2	Bhaduri2021	18	Bhaduri2021_GW18_2_1	19	22	Progenitor	Non-dividing	IPC	IPC
GW18_2_ParietalVZ_ACCGTTCAGAGGTTAT	42	Bhaduri2021_GW18_2	Bhaduri2021	18	Bhaduri2021_GW18_2_1	2	16	Neuronal	Postmitotic	Inhibitory Neuron	SCGN.iN
GW18_2_motor_ATCAGGTGTCGACTGC	42	Bhaduri2021_GW18_2	Bhaduri2021	18	Bhaduri2021_GW18_2_1	25	7	Progenitor	Non-dividing	RG	tRG
GW18_2_temporal_AACACACGTGTCTTGA	42	Bhaduri2021_GW18_2	Bhaduri2021	18	Bhaduri2021_GW18_2_1	28	2	Progenitor	Non-dividing	OPC	OPC.1
GW18_2_TemporalVZ_CAGCACGCACAACGTT	42	Bhaduri2021_GW18_2	Bhaduri2021	18	Bhaduri2021_GW18_2_1	25	7	Progenitor	Non-dividing	RG	tRG
GW18_2_motorVZ_TTCGATTGTATCACCA	42	Bhaduri2021_GW18_2	Bhaduri2021	18	Bhaduri2021_GW18_2_1	37	13	Progenitor	Dividing	RG.div	RG.div
GW18_2_temporal_TTTGGAGTCAATCTCT	42	Bhaduri2021_GW18_2	Bhaduri2021	18	Bhaduri2021_GW18_2_1	22	25	Neuronal	Postmitotic	Excitatory Neuron	Subplate
GW18_2_ParietalVZ_CGAGTGCAGGGACAGG	42	Bhaduri2021_GW18_2	Bhaduri2021	18	Bhaduri2021_GW18_2_1	19	22	Progenitor	Non-dividing	IPC	IPC
GW18_2_temporal_GGGCCATGTGTTCAGT	42	Bhaduri2021_GW18_2	Bhaduri2021	18	Bhaduri2021_GW18_2_1	11	28	Neuronal	Postmitotic	Excitatory Neuron	EN.NPY.RUNX1T1
GW18_2_motor_TACATTCTCACGGTCG	42	Bhaduri2021_GW18_2	Bhaduri2021	18	Bhaduri2021_GW18_2_1	27	11	Progenitor	Dividing	Div	Prog.Div1
GW18_2_ParietalVZ_AGGAGGTTCAGGGTAG	42	Bhaduri2021_GW18_2	Bhaduri2021	18	Bhaduri2021_GW18_2_1	2	16	Neuronal	Postmitotic	Inhibitory Neuron	SCGN.iN
GW18_2_motor_TGCATGATCCCTCTTT	42	Bhaduri2021_GW18_2	Bhaduri2021	18	Bhaduri2021_GW18_2_1	43	33	Neuronal	Postmitotic	Excitatory Neuron	EN.SYT4.CBLN2
GW18_2_V1VZ_GTCGTAACACAACCGC	42	Bhaduri2021_GW18_2	Bhaduri2021	18	Bhaduri2021_GW18_2_1	13	24	Neuronal	Postmitotic	Newborn Neuron	PALMD.NRP1
GW18_2_ParietalVZ_CTCGAGGAGGGCCAAT	42	Bhaduri2021_GW18_2	Bhaduri2021	18	Bhaduri2021_GW18_2_1	13	24	Neuronal	Postmitotic	Newborn Neuron	PALMD.NRP1
GW18_2_parietal_GGTTGTAAGCAGCCCT	42	Bhaduri2021_GW18_2	Bhaduri2021	18	Bhaduri2021_GW18_2_1	8	16	Neuronal	Postmitotic	Inhibitory Neuron	SCGN.iN
GW18_2_ParietalVZ_AGAGAGCAGAATAGTC	42	Bhaduri2021_GW18_2	Bhaduri2021	18	Bhaduri2021_GW18_2_1	13	24	Neuronal	Postmitotic	Newborn Neuron	PALMD.NRP1
GW18_2_motor_AGGGTGATCTAAGAAG	42	Bhaduri2021_GW18_2	Bhaduri2021	18	Bhaduri2021_GW18_2_1	24	23	Neuronal	Postmitotic	Newborn Neuron	Upper.BHLHE22
GW18_2_somatoVZ_AGACACTCAAGTGTCT	42	Bhaduri2021_GW18_2	Bhaduri2021	18	Bhaduri2021_GW18_2_1	2	16	Neuronal	Postmitotic	Inhibitory Neuron	SCGN.iN
GW18_2_ParietalVZ_AGGATCTTCCGTGGCA	42	Bhaduri2021_GW18_2	Bhaduri2021	18	Bhaduri2021_GW18_2_1	2	16	Neuronal	Postmitotic	Inhibitory Neuron	SCGN.iN
GW18_2_ParietalVZ_CATTCCGCATAGGTAA	42	Bhaduri2021_GW18_2	Bhaduri2021	18	Bhaduri2021_GW18_2_1	25	7	Progenitor	Non-dividing	RG	tRG
GW18_2_temporal_GTAGCTAAGGACTGGT	42	Bhaduri2021_GW18_2	Bhaduri2021	18	Bhaduri2021_GW18_2_1	4	31	Neuronal	Postmitotic	Excitatory Neuron	EN.PCSK1N
GW18_2_TemporalVZ_ATTGGGTCAGCACACC	42	Bhaduri2021_GW18_2	Bhaduri2021	18	Bhaduri2021_GW18_2_1	25	7	Progenitor	Non-dividing	RG	tRG
GW18_2_somato_AAGTACCAGCTCCGAC	42	Bhaduri2021_GW18_2	Bhaduri2021	18	Bhaduri2021_GW18_2_1	14	32	Neuronal	Postmitotic	Excitatory Neuron	EN.SYT4.NEFM
GW18_2_somato_GTTGAACGTCAGTCCG	42	Bhaduri2021_GW18_2	Bhaduri2021	18	Bhaduri2021_GW18_2_1	5	26	Neuronal	Postmitotic	Excitatory Neuron	Deep Layer
GW18_2_TemporalVZ_GATCCCTCAGCGTTGC	42	Bhaduri2021_GW18_2	Bhaduri2021	18	Bhaduri2021_GW18_2_1	25	7	Progenitor	Non-dividing	RG	tRG
GW18_2_ParietalVZ_AGGATAACACGCTATA	42	Bhaduri2021_GW18_2	Bhaduri2021	18	Bhaduri2021_GW18_2_1	19	22	Progenitor	Non-dividing	IPC	IPC
GW18_2_somatoVZ_TGATTCTGTTGTGGAG	42	Bhaduri2021_GW18_2	Bhaduri2021	18	Bhaduri2021_GW18_2_1	19	22	Progenitor	Non-dividing	IPC	IPC
GW18_2_V1VZ_TAGGAGGTCGCCTTTG	42	Bhaduri2021_GW18_2	Bhaduri2021	18	Bhaduri2021_GW18_2_1	0	24	Neuronal	Postmitotic	Newborn Neuron	PALMD.NRP1
GW18_2_motor_ATCCACCTCGGCTTCT	42	Bhaduri2021_GW18_2	Bhaduri2021	18	Bhaduri2021_GW18_2_1	3	36	Neuronal	Postmitotic	Excitatory Neuron	Upper.CTTNBP2
GW18_2_V1VZ_TGCTCCAGTATAGGAT	42	Bhaduri2021_GW18_2	Bhaduri2021	18	Bhaduri2021_GW18_2_1	37	13	Progenitor	Dividing	RG.div	RG.div
GW18_2_ParietalVZ_CCCTTAGGTGATAGTA	42	Bhaduri2021_GW18_2	Bhaduri2021	18	Bhaduri2021_GW18_2_1	1	14	Neuronal	Postmitotic	Inhibitory Neuron	SST.iN
GW18_2_somato_GTCGCGAGTGGCATCC	42	Bhaduri2021_GW18_2	Bhaduri2021	18	Bhaduri2021_GW18_2_1	2	16	Neuronal	Postmitotic	Inhibitory Neuron	SCGN.iN
GW18_2_motorVZ_AACACACTCATGAGGG	42	Bhaduri2021_GW18_2	Bhaduri2021	18	Bhaduri2021_GW18_2_1	25	7	Progenitor	Non-dividing	RG	tRG
GW18_2_parietal_AGGGCTCTCTTGCAAG	42	Bhaduri2021_GW18_2	Bhaduri2021	18	Bhaduri2021_GW18_2_1	13	24	Neuronal	Postmitotic	Newborn Neuron	PALMD.NRP1
GW18_2_temporal_AAGCATCCAAACAGGC	42	Bhaduri2021_GW18_2	Bhaduri2021	18	Bhaduri2021_GW18_2_1	2	16	Neuronal	Postmitotic	Inhibitory Neuron	SCGN.iN
GW18_2_temporal_ACCTACCCAGGAATCG	42	Bhaduri2021_GW18_2	Bhaduri2021	18	Bhaduri2021_GW18_2_1	11	28	Neuronal	Postmitotic	Excitatory Neuron	EN.NPY.RUNX1T1
GW18_2_TemporalVZ_CAACCTCGTTAAGTCC	42	Bhaduri2021_GW18_2	Bhaduri2021	18	Bhaduri2021_GW18_2_1	13	24	Neuronal	Postmitotic	Newborn Neuron	PALMD.NRP1
GW18_2_temporal_CATTCATGTACGTACT	42	Bhaduri2021_GW18_2	Bhaduri2021	18	Bhaduri2021_GW18_2_1	0	24	Neuronal	Postmitotic	Newborn Neuron	PALMD.NRP1
GW18_2_parietal_GTCTTTATCCATTCAT	42	Bhaduri2021_GW18_2	Bhaduri2021	18	Bhaduri2021_GW18_2_1	28	2	Progenitor	Non-dividing	OPC	OPC.1
GW18_2_ParietalVZ_GACTCTCTCGGACGTC	42	Bhaduri2021_GW18_2	Bhaduri2021	18	Bhaduri2021_GW18_2_1	2	16	Neuronal	Postmitotic	Inhibitory Neuron	SCGN.iN
GW18_2_TemporalVZ_AGGGCTCAGCTGTGCC	42	Bhaduri2021_GW18_2	Bhaduri2021	18	Bhaduri2021_GW18_2_1	1	14	Neuronal	Postmitotic	Inhibitory Neuron	SST.iN
GW18_2_ParietalVZ_TGTTCATCAGTGAGCA	42	Bhaduri2021_GW18_2	Bhaduri2021	18	Bhaduri2021_GW18_2_1	13	24	Neuronal	Postmitotic	Newborn Neuron	PALMD.NRP1
GW18_2_ParietalVZ_GAAGAATGTTCCGTTC	42	Bhaduri2021_GW18_2	Bhaduri2021	18	Bhaduri2021_GW18_2_1	31	11	Progenitor	Dividing	Div	Prog.Div1
GW18_2_ParietalVZ_GGGACCTGTACTAGCT	42	Bhaduri2021_GW18_2	Bhaduri2021	18	Bhaduri2021_GW18_2_1	2	16	Neuronal	Postmitotic	Inhibitory Neuron	SCGN.iN
GW18_2_TemporalVZ_GTAACCAAGCGTCTCG	42	Bhaduri2021_GW18_2	Bhaduri2021	18	Bhaduri2021_GW18_2_1	25	7	Progenitor	Non-dividing	RG	tRG
GW18_2_ParietalVZ_CACTGAAGTGGATTTC	42	Bhaduri2021_GW18_2	Bhaduri2021	18	Bhaduri2021_GW18_2_1	53	11	Progenitor	Dividing	Div	Prog.Div1
GW18_2_temporal_TACGCTCAGCCGTTAT	42	Bhaduri2021_GW18_2	Bhaduri2021	18	Bhaduri2021_GW18_2_1	0	24	Neuronal	Postmitotic	Newborn Neuron	PALMD.NRP1
GW18_2_motor_CTGCATCGTATGGAAT	42	Bhaduri2021_GW18_2	Bhaduri2021	18	Bhaduri2021_GW18_2_1	18	8	Progenitor	Non-dividing	RG	oRG.2
GW18_2_ParietalVZ_TTGTGGAGTCTAGATC	42	Bhaduri2021_GW18_2	Bhaduri2021	18	Bhaduri2021_GW18_2_1	13	24	Neuronal	Postmitotic	Newborn Neuron	PALMD.NRP1
GW18_2_motor_CTGAGGCGTTCGAACT	42	Bhaduri2021_GW18_2	Bhaduri2021	18	Bhaduri2021_GW18_2_1	13	24	Neuronal	Postmitotic	Newborn Neuron	PALMD.NRP1
GW18_2_motor_GCACATAGTCCGGTCA	42	Bhaduri2021_GW18_2	Bhaduri2021	18	Bhaduri2021_GW18_2_1	6	22	Progenitor	Non-dividing	IPC	IPC
GW18_2_temporal_TGATTTCAGAGTGAAG	42	Bhaduri2021_GW18_2	Bhaduri2021	18	Bhaduri2021_GW18_2_1	11	28	Neuronal	Postmitotic	Excitatory Neuron	EN.NPY.RUNX1T1
GW18_2_parietal_ATCCATTTCAACGTGT	42	Bhaduri2021_GW18_2	Bhaduri2021	18	Bhaduri2021_GW18_2_1	13	24	Neuronal	Postmitotic	Newborn Neuron	PALMD.NRP1
GW18_2_motor_CTCCTTTTCGGAGATG	42	Bhaduri2021_GW18_2	Bhaduri2021	18	Bhaduri2021_GW18_2_1	3	36	Neuronal	Postmitotic	Excitatory Neuron	Upper.CTTNBP2
GW18_2_somatoVZ_TGTCCTGAGACCGTTT	42	Bhaduri2021_GW18_2	Bhaduri2021	18	Bhaduri2021_GW18_2_1	1	14	Neuronal	Postmitotic	Inhibitory Neuron	SST.iN
GW18_2_motor_TTCCTCTAGACTTAAG	42	Bhaduri2021_GW18_2	Bhaduri2021	18	Bhaduri2021_GW18_2_1	24	23	Neuronal	Postmitotic	Newborn Neuron	Upper.BHLHE22
GW18_2_somato_GGGTTTATCGAGTGGA	42	Bhaduri2021_GW18_2	Bhaduri2021	18	Bhaduri2021_GW18_2_1	13	24	Neuronal	Postmitotic	Newborn Neuron	PALMD.NRP1
GW18_2_somato_GTCGCGATCTCCTACG	42	Bhaduri2021_GW18_2	Bhaduri2021	18	Bhaduri2021_GW18_2_1	40	14	Neuronal	Postmitotic	Inhibitory Neuron	SST.iN
GW18_2_somato_TCAGTTTTCGGCTGAC	42	Bhaduri2021_GW18_2	Bhaduri2021	18	Bhaduri2021_GW18_2_1	19	22	Progenitor	Non-dividing	IPC	IPC
GW18_2_TemporalVZ_TACTTACTCATGAGAA	42	Bhaduri2021_GW18_2	Bhaduri2021	18	Bhaduri2021_GW18_2_1	6	22	Progenitor	Non-dividing	IPC	IPC
GW18_2_somato_TCCGAAAGTCTTGGTA	42	Bhaduri2021_GW18_2	Bhaduri2021	18	Bhaduri2021_GW18_2_1	19	22	Progenitor	Non-dividing	IPC	IPC
GW18_2_somato_GAGGCCTGTCATCGGC	42	Bhaduri2021_GW18_2	Bhaduri2021	18	Bhaduri2021_GW18_2_1	58	10	Progenitor	Dividing	OPC.div	OPC.div
GW18_2_V1VZ_GTAGCTATCGCCGAAC	42	Bhaduri2021_GW18_2	Bhaduri2021	18	Bhaduri2021_GW18_2_1	19	22	Progenitor	Non-dividing	IPC	IPC
GW18_2_temporal_CACAACAGTGCCCTTT	42	Bhaduri2021_GW18_2	Bhaduri2021	18	Bhaduri2021_GW18_2_1	27	11	Progenitor	Dividing	Div	Prog.Div1
GW18_2_V1VZ_TTCTGTAAGCACCCAC	42	Bhaduri2021_GW18_2	Bhaduri2021	18	Bhaduri2021_GW18_2_1	13	24	Neuronal	Postmitotic	Newborn Neuron	PALMD.NRP1
GW18_2_V1VZ_TTGTTTGCAGACCGCT	42	Bhaduri2021_GW18_2	Bhaduri2021	18	Bhaduri2021_GW18_2_1	23	12	Progenitor	Dividing	Div	Prog.Div2
GW18_2_V1VZ_ATCCATTCATCGTGGC	42	Bhaduri2021_GW18_2	Bhaduri2021	18	Bhaduri2021_GW18_2_1	13	24	Neuronal	Postmitotic	Newborn Neuron	PALMD.NRP1
GW18_2_TemporalVZ_GTCATCCGTGAGATAT	42	Bhaduri2021_GW18_2	Bhaduri2021	18	Bhaduri2021_GW18_2_1	25	7	Progenitor	Non-dividing	RG	tRG
GW18_2_parietal_CTGTAGACAATAGGGC	42	Bhaduri2021_GW18_2	Bhaduri2021	18	Bhaduri2021_GW18_2_1	4	31	Neuronal	Postmitotic	Excitatory Neuron	EN.PCSK1N
GW18_2_temporal_CAACGATTCCACTTTA	42	Bhaduri2021_GW18_2	Bhaduri2021	18	Bhaduri2021_GW18_2_1	11	28	Neuronal	Postmitotic	Excitatory Neuron	EN.NPY.RUNX1T1
GW18_2_parietal_CTCAAGAGTGTTAACC	42	Bhaduri2021_GW18_2	Bhaduri2021	18	Bhaduri2021_GW18_2_1	25	7	Progenitor	Non-dividing	RG	tRG
GW18_2_somato_TATTCCAGTGTCATGT	42	Bhaduri2021_GW18_2	Bhaduri2021	18	Bhaduri2021_GW18_2_1	5	26	Neuronal	Postmitotic	Excitatory Neuron	Deep Layer
GW18_2_motor_AGCGATTGTCTAACTG	42	Bhaduri2021_GW18_2	Bhaduri2021	18	Bhaduri2021_GW18_2_1	2	16	Neuronal	Postmitotic	Inhibitory Neuron	SCGN.iN
GW18_2_V1VZ_GTCCCATTCATTGTTC	42	Bhaduri2021_GW18_2	Bhaduri2021	18	Bhaduri2021_GW18_2_1	2	16	Neuronal	Postmitotic	Inhibitory Neuron	SCGN.iN
GW18_2_V1VZ_CGTAAGTTCCACTAGA	42	Bhaduri2021_GW18_2	Bhaduri2021	18	Bhaduri2021_GW18_2_1	13	24	Neuronal	Postmitotic	Newborn Neuron	PALMD.NRP1
GW18_2_temporal_CCAATTTAGCCTAACT	42	Bhaduri2021_GW18_2	Bhaduri2021	18	Bhaduri2021_GW18_2_1	11	28	Neuronal	Postmitotic	Excitatory Neuron	EN.NPY.RUNX1T1
GW18_2_TemporalVZ_GTAAGTCGTAGAGGAA	42	Bhaduri2021_GW18_2	Bhaduri2021	18	Bhaduri2021_GW18_2_1	13	24	Neuronal	Postmitotic	Newborn Neuron	PALMD.NRP1
GW18_2_TemporalVZ_CCTCCTCCATGAAGGC	42	Bhaduri2021_GW18_2	Bhaduri2021	18	Bhaduri2021_GW18_2_1	19	22	Progenitor	Non-dividing	IPC	IPC
GW18_2_temporal_AGGGAGTGTGCAACGA	42	Bhaduri2021_GW18_2	Bhaduri2021	18	Bhaduri2021_GW18_2_1	0	24	Neuronal	Postmitotic	Newborn Neuron	PALMD.NRP1
GW18_2_temporal_CCCTAACGTTCAAAGA	42	Bhaduri2021_GW18_2	Bhaduri2021	18	Bhaduri2021_GW18_2_1	11	28	Neuronal	Postmitotic	Excitatory Neuron	EN.NPY.RUNX1T1
GW18_2_temporal_CATAAGCAGCGACTGA	42	Bhaduri2021_GW18_2	Bhaduri2021	18	Bhaduri2021_GW18_2_1	5	26	Neuronal	Postmitotic	Excitatory Neuron	Deep Layer
GW18_2_temporal_AAACCCACACGCTTAA	42	Bhaduri2021_GW18_2	Bhaduri2021	18	Bhaduri2021_GW18_2_1	5	26	Neuronal	Postmitotic	Excitatory Neuron	Deep Layer
GW18_2_temporal_ATCATTCGTTTCGACA	42	Bhaduri2021_GW18_2	Bhaduri2021	18	Bhaduri2021_GW18_2_1	5	26	Neuronal	Postmitotic	Excitatory Neuron	Deep Layer
GW18_2_somato_CAAGGGACAGCTCTGG	42	Bhaduri2021_GW18_2	Bhaduri2021	18	Bhaduri2021_GW18_2_1	13	24	Neuronal	Postmitotic	Newborn Neuron	PALMD.NRP1
GW18_2_V1VZ_TCCTTCTTCCACTGGG	42	Bhaduri2021_GW18_2	Bhaduri2021	18	Bhaduri2021_GW18_2_1	18	8	Progenitor	Non-dividing	RG	oRG.2
GW18_2_TemporalVZ_CCTCTCCAGGAACGTC	42	Bhaduri2021_GW18_2	Bhaduri2021	18	Bhaduri2021_GW18_2_1	13	24	Neuronal	Postmitotic	Newborn Neuron	PALMD.NRP1
GW18_2_temporal_TCTCACGTCTTGCGCT	42	Bhaduri2021_GW18_2	Bhaduri2021	18	Bhaduri2021_GW18_2_1	18	8	Progenitor	Non-dividing	RG	oRG.2
GW18_2_ParietalVZ_CGATCGGCACTAAACC	42	Bhaduri2021_GW18_2	Bhaduri2021	18	Bhaduri2021_GW18_2_1	13	24	Neuronal	Postmitotic	Newborn Neuron	PALMD.NRP1
GW18_2_somatoVZ_GTTACCCCACAACCGC	42	Bhaduri2021_GW18_2	Bhaduri2021	18	Bhaduri2021_GW18_2_1	1	14	Neuronal	Postmitotic	Inhibitory Neuron	SST.iN
GW18_2_V1VZ_AACAAAGCATCTGTTT	42	Bhaduri2021_GW18_2	Bhaduri2021	18	Bhaduri2021_GW18_2_1	25	7	Progenitor	Non-dividing	RG	tRG
GW18_2_temporal_GGGTCACGTGGTGATG	42	Bhaduri2021_GW18_2	Bhaduri2021	18	Bhaduri2021_GW18_2_1	14	32	Neuronal	Postmitotic	Excitatory Neuron	EN.SYT4.NEFM
GW18_2_TemporalVZ_GGAGCAATCCCAATAG	42	Bhaduri2021_GW18_2	Bhaduri2021	18	Bhaduri2021_GW18_2_1	25	7	Progenitor	Non-dividing	RG	tRG
GW18_2_TemporalVZ_TTTACTGTCGCAGTTA	42	Bhaduri2021_GW18_2	Bhaduri2021	18	Bhaduri2021_GW18_2_1	13	24	Neuronal	Postmitotic	Newborn Neuron	PALMD.NRP1
GW18_2_parietal_AGTGACTCAAGAGATT	42	Bhaduri2021_GW18_2	Bhaduri2021	18	Bhaduri2021_GW18_2_1	49	20	Nonneuronal	Non-dividing	Endothelial	Endo
GW18_2_temporal_ATCAGGTCACCCTATC	42	Bhaduri2021_GW18_2	Bhaduri2021	18	Bhaduri2021_GW18_2_1	0	24	Neuronal	Postmitotic	Newborn Neuron	PALMD.NRP1
GW18_2_ParietalVZ_GGTTAACGTGCATTTG	42	Bhaduri2021_GW18_2	Bhaduri2021	18	Bhaduri2021_GW18_2_1	53	11	Progenitor	Dividing	Div	Prog.Div1
GW18_2_ParietalVZ_AGGGTCCTCGCACGGT	42	Bhaduri2021_GW18_2	Bhaduri2021	18	Bhaduri2021_GW18_2_1	13	24	Neuronal	Postmitotic	Newborn Neuron	PALMD.NRP1
GW18_2_V1VZ_CTCATGCCACAGTGTT	42	Bhaduri2021_GW18_2	Bhaduri2021	18	Bhaduri2021_GW18_2_1	13	24	Neuronal	Postmitotic	Newborn Neuron	PALMD.NRP1
GW18_2_temporal_GAATCGTCACCAACAT	42	Bhaduri2021_GW18_2	Bhaduri2021	18	Bhaduri2021_GW18_2_1	0	24	Neuronal	Postmitotic	Newborn Neuron	PALMD.NRP1
GW18_2_parietal_ACCATTTCAACAGCCC	42	Bhaduri2021_GW18_2	Bhaduri2021	18	Bhaduri2021_GW18_2_1	14	32	Neuronal	Postmitotic	Excitatory Neuron	EN.SYT4.NEFM
GW18_2_somatoVZ_TGCAGATGTCAACCAT	42	Bhaduri2021_GW18_2	Bhaduri2021	18	Bhaduri2021_GW18_2_1	1	14	Neuronal	Postmitotic	Inhibitory Neuron	SST.iN
GW18_2_motor_AACCTGAGTATGCTTG	42	Bhaduri2021_GW18_2	Bhaduri2021	18	Bhaduri2021_GW18_2_1	3	36	Neuronal	Postmitotic	Excitatory Neuron	Upper.CTTNBP2
GW18_2_parietal_CAGGTATGTGACTCGC	42	Bhaduri2021_GW18_2	Bhaduri2021	18	Bhaduri2021_GW18_2_1	4	31	Neuronal	Postmitotic	Excitatory Neuron	EN.PCSK1N
GW18_2_somatoVZ_CGATGCGTCTTGGATG	42	Bhaduri2021_GW18_2	Bhaduri2021	18	Bhaduri2021_GW18_2_1	2	16	Neuronal	Postmitotic	Inhibitory Neuron	SCGN.iN
GW18_2_motorVZ_GATGACTGTAATACCC	42	Bhaduri2021_GW18_2	Bhaduri2021	18	Bhaduri2021_GW18_2_1	1	14	Neuronal	Postmitotic	Inhibitory Neuron	SST.iN
GW18_2_temporal_GTTACAGTCCGTGTAA	42	Bhaduri2021_GW18_2	Bhaduri2021	18	Bhaduri2021_GW18_2_1	8	16	Neuronal	Postmitotic	Inhibitory Neuron	SCGN.iN
GW18_2_V1VZ_ATTCCATTCTCCATAT	42	Bhaduri2021_GW18_2	Bhaduri2021	18	Bhaduri2021_GW18_2_1	13	24	Neuronal	Postmitotic	Newborn Neuron	PALMD.NRP1
GW18_2_parietal_GTATTGGCACGTCTCT	42	Bhaduri2021_GW18_2	Bhaduri2021	18	Bhaduri2021_GW18_2_1	37	13	Progenitor	Dividing	RG.div	RG.div
GW18_2_somato_CTGGCAGAGAGCTGAC	42	Bhaduri2021_GW18_2	Bhaduri2021	18	Bhaduri2021_GW18_2_1	13	24	Neuronal	Postmitotic	Newborn Neuron	PALMD.NRP1
GW18_2_motor_CAGATACAGGTCCAGA	42	Bhaduri2021_GW18_2	Bhaduri2021	18	Bhaduri2021_GW18_2_1	1	14	Neuronal	Postmitotic	Inhibitory Neuron	SST.iN
GW18_2_temporal_CTTGAGAAGGTGATCG	42	Bhaduri2021_GW18_2	Bhaduri2021	18	Bhaduri2021_GW18_2_1	31	11	Progenitor	Dividing	Div	Prog.Div1
GW18_2_temporal_TCAGGTAGTAGTGGCA	42	Bhaduri2021_GW18_2	Bhaduri2021	18	Bhaduri2021_GW18_2_1	11	28	Neuronal	Postmitotic	Excitatory Neuron	EN.NPY.RUNX1T1
GW18_2_somato_ACGTTCCAGTACAACA	42	Bhaduri2021_GW18_2	Bhaduri2021	18	Bhaduri2021_GW18_2_1	2	16	Neuronal	Postmitotic	Inhibitory Neuron	SCGN.iN
GW18_2_temporal_TTCCGGTTCGTTCGCT	42	Bhaduri2021_GW18_2	Bhaduri2021	18	Bhaduri2021_GW18_2_1	11	28	Neuronal	Postmitotic	Excitatory Neuron	EN.NPY.RUNX1T1
GW18_2_temporal_CAACCTCGTTGTGGCC	42	Bhaduri2021_GW18_2	Bhaduri2021	18	Bhaduri2021_GW18_2_1	11	28	Neuronal	Postmitotic	Excitatory Neuron	EN.NPY.RUNX1T1
GW18_2_temporal_ACAAGCTCAGAGATTA	42	Bhaduri2021_GW18_2	Bhaduri2021	18	Bhaduri2021_GW18_2_1	11	28	Neuronal	Postmitotic	Excitatory Neuron	EN.NPY.RUNX1T1
GW18_2_TemporalVZ_CTATCCGAGGCTTAAA	42	Bhaduri2021_GW18_2	Bhaduri2021	18	Bhaduri2021_GW18_2_1	19	22	Progenitor	Non-dividing	IPC	IPC
GW18_2_temporal_GGTAATCAGGGCAAGG	42	Bhaduri2021_GW18_2	Bhaduri2021	18	Bhaduri2021_GW18_2_1	54	30	Neuronal	Postmitotic	Inhibitory Neuron	PROX1.iN
GW18_2_motor_ATTCCCGGTCACGACC	42	Bhaduri2021_GW18_2	Bhaduri2021	18	Bhaduri2021_GW18_2_1	31	11	Progenitor	Dividing	Div	Prog.Div1
GW18_2_ParietalVZ_AACACACCAGCTACAT	42	Bhaduri2021_GW18_2	Bhaduri2021	18	Bhaduri2021_GW18_2_1	2	16	Neuronal	Postmitotic	Inhibitory Neuron	SCGN.iN
GW18_2_motor_ATTACCTCATACTTTC	42	Bhaduri2021_GW18_2	Bhaduri2021	18	Bhaduri2021_GW18_2_1	2	16	Neuronal	Postmitotic	Inhibitory Neuron	SCGN.iN
GW18_2_temporal_CATGCGGTCTCGACCT	42	Bhaduri2021_GW18_2	Bhaduri2021	18	Bhaduri2021_GW18_2_1	14	32	Neuronal	Postmitotic	Excitatory Neuron	EN.SYT4.NEFM
GW18_2_ParietalVZ_CAGAGCCCATGCCGCA	42	Bhaduri2021_GW18_2	Bhaduri2021	18	Bhaduri2021_GW18_2_1	19	22	Progenitor	Non-dividing	IPC	IPC
GW18_2_V1VZ_CCTTCAGGTCTCGGGT	42	Bhaduri2021_GW18_2	Bhaduri2021	18	Bhaduri2021_GW18_2_1	0	24	Neuronal	Postmitotic	Newborn Neuron	PALMD.NRP1
GW18_2_ParietalVZ_TCGCAGGGTTGGCCGT	42	Bhaduri2021_GW18_2	Bhaduri2021	18	Bhaduri2021_GW18_2_1	13	24	Neuronal	Postmitotic	Newborn Neuron	PALMD.NRP1
GW18_2_TemporalVZ_GCAGTTAAGTCGGCCT	42	Bhaduri2021_GW18_2	Bhaduri2021	18	Bhaduri2021_GW18_2_1	0	24	Neuronal	Postmitotic	Newborn Neuron	PALMD.NRP1
GW18_2_V1VZ_TATACCTGTCACTTCC	42	Bhaduri2021_GW18_2	Bhaduri2021	18	Bhaduri2021_GW18_2_1	13	24	Neuronal	Postmitotic	Newborn Neuron	PALMD.NRP1
GW18_2_V1VZ_ATACTTCAGGGCCAAT	42	Bhaduri2021_GW18_2	Bhaduri2021	18	Bhaduri2021_GW18_2_1	13	24	Neuronal	Postmitotic	Newborn Neuron	PALMD.NRP1
GW18_2_TemporalVZ_GAGGCCTTCGTGAGAG	42	Bhaduri2021_GW18_2	Bhaduri2021	18	Bhaduri2021_GW18_2_1	19	22	Progenitor	Non-dividing	IPC	IPC
GW18_2_parietal_AACCCAAAGCTCAGAG	42	Bhaduri2021_GW18_2	Bhaduri2021	18	Bhaduri2021_GW18_2_1	3	36	Neuronal	Postmitotic	Excitatory Neuron	Upper.CTTNBP2
GW18_2_somatoVZ_GTTACAGAGGAAGTAG	42	Bhaduri2021_GW18_2	Bhaduri2021	18	Bhaduri2021_GW18_2_1	2	16	Neuronal	Postmitotic	Inhibitory Neuron	SCGN.iN
GW18_2_temporal_AAGTGAACAAAGGCTG	42	Bhaduri2021_GW18_2	Bhaduri2021	18	Bhaduri2021_GW18_2_1	31	11	Progenitor	Dividing	Div	Prog.Div1
GW18_2_TemporalVZ_GGTGTTAAGGGCTGAT	42	Bhaduri2021_GW18_2	Bhaduri2021	18	Bhaduri2021_GW18_2_1	25	7	Progenitor	Non-dividing	RG	tRG
GW18_2_parietal_CATAAGCTCGAGAAAT	42	Bhaduri2021_GW18_2	Bhaduri2021	18	Bhaduri2021_GW18_2_1	11	28	Neuronal	Postmitotic	Excitatory Neuron	EN.NPY.RUNX1T1
GW18_2_temporal_TATCCTATCCTGTAAG	42	Bhaduri2021_GW18_2	Bhaduri2021	18	Bhaduri2021_GW18_2_1	11	28	Neuronal	Postmitotic	Excitatory Neuron	EN.NPY.RUNX1T1
GW18_2_somato_ACATCGAGTTCCACAA	42	Bhaduri2021_GW18_2	Bhaduri2021	18	Bhaduri2021_GW18_2_1	19	22	Progenitor	Non-dividing	IPC	IPC
GW18_2_ParietalVZ_TCAGTCCCAGTCTCTC	42	Bhaduri2021_GW18_2	Bhaduri2021	18	Bhaduri2021_GW18_2_1	25	7	Progenitor	Non-dividing	RG	tRG
GW18_2_motor_ATTTCACCAGATTCGT	42	Bhaduri2021_GW18_2	Bhaduri2021	18	Bhaduri2021_GW18_2_1	2	16	Neuronal	Postmitotic	Inhibitory Neuron	SCGN.iN
GW18_2_ParietalVZ_CCGTTCATCGCAGAGA	42	Bhaduri2021_GW18_2	Bhaduri2021	18	Bhaduri2021_GW18_2_1	1	14	Neuronal	Postmitotic	Inhibitory Neuron	SST.iN
GW18_2_temporal_TAACCAGCAACTGCTA	42	Bhaduri2021_GW18_2	Bhaduri2021	18	Bhaduri2021_GW18_2_1	11	28	Neuronal	Postmitotic	Excitatory Neuron	EN.NPY.RUNX1T1
GW18_2_motor_GAAGCCCCAATTGCCA	42	Bhaduri2021_GW18_2	Bhaduri2021	18	Bhaduri2021_GW18_2_1	19	22	Progenitor	Non-dividing	IPC	IPC
GW18_2_ParietalVZ_CTTTCGGGTTAGGGAC	42	Bhaduri2021_GW18_2	Bhaduri2021	18	Bhaduri2021_GW18_2_1	13	24	Neuronal	Postmitotic	Newborn Neuron	PALMD.NRP1
GW18_2_V1VZ_TCCTCCCGTACTGTTG	42	Bhaduri2021_GW18_2	Bhaduri2021	18	Bhaduri2021_GW18_2_1	19	22	Progenitor	Non-dividing	IPC	IPC
GW18_2_TemporalVZ_GTCTGTCGTACAGAAT	42	Bhaduri2021_GW18_2	Bhaduri2021	18	Bhaduri2021_GW18_2_1	59	21	Nonneuronal	Non-dividing	Pericyte	Peri
GW18_2_V1VZ_TACCGGGTCGATACGT	42	Bhaduri2021_GW18_2	Bhaduri2021	18	Bhaduri2021_GW18_2_1	31	11	Progenitor	Dividing	Div	Prog.Div1
GW18_2_somatoVZ_TACGGTACAGACATCT	42	Bhaduri2021_GW18_2	Bhaduri2021	18	Bhaduri2021_GW18_2_1	13	24	Neuronal	Postmitotic	Newborn Neuron	PALMD.NRP1
GW18_2_temporal_AGAGCAGAGATACAGT	42	Bhaduri2021_GW18_2	Bhaduri2021	18	Bhaduri2021_GW18_2_1	1	14	Neuronal	Postmitotic	Inhibitory Neuron	SST.iN
GW18_2_temporal_ACGTACAAGAGGCGGA	42	Bhaduri2021_GW18_2	Bhaduri2021	18	Bhaduri2021_GW18_2_1	20	49	Neuronal	Postmitotic	Excitatory Neuron	EN.SERPINI1.NEGR1
GW18_2_V1VZ_AGTAACCAGTGGAAGA	42	Bhaduri2021_GW18_2	Bhaduri2021	18	Bhaduri2021_GW18_2_1	27	11	Progenitor	Dividing	Div	Prog.Div1
GW18_2_motor_AGAACCTAGGTGAGAA	42	Bhaduri2021_GW18_2	Bhaduri2021	18	Bhaduri2021_GW18_2_1	2	16	Neuronal	Postmitotic	Inhibitory Neuron	SCGN.iN
GW18_2_motor_CCGTGAGTCTTTCAGT	42	Bhaduri2021_GW18_2	Bhaduri2021	18	Bhaduri2021_GW18_2_1	25	7	Progenitor	Non-dividing	RG	tRG
GW18_2_somatoVZ_ATAGGCTGTCACTTAG	42	Bhaduri2021_GW18_2	Bhaduri2021	18	Bhaduri2021_GW18_2_1	2	16	Neuronal	Postmitotic	Inhibitory Neuron	SCGN.iN
GW18_2_motor_TACCGAAGTCCTGTTC	42	Bhaduri2021_GW18_2	Bhaduri2021	18	Bhaduri2021_GW18_2_1	0	24	Neuronal	Postmitotic	Newborn Neuron	PALMD.NRP1
GW18_2_somatoVZ_AGTGATCAGGTTAGTA	42	Bhaduri2021_GW18_2	Bhaduri2021	18	Bhaduri2021_GW18_2_1	2	16	Neuronal	Postmitotic	Inhibitory Neuron	SCGN.iN
GW18_2_ParietalVZ_GTGTTAGGTGCTCGTG	42	Bhaduri2021_GW18_2	Bhaduri2021	18	Bhaduri2021_GW18_2_1	31	11	Progenitor	Dividing	Div	Prog.Div1
GW18_2_somato_CTATAGGGTGACTCTA	42	Bhaduri2021_GW18_2	Bhaduri2021	18	Bhaduri2021_GW18_2_1	14	32	Neuronal	Postmitotic	Excitatory Neuron	EN.SYT4.NEFM
GW18_2_motor_CCTCATGCAGGTCCCA	42	Bhaduri2021_GW18_2	Bhaduri2021	18	Bhaduri2021_GW18_2_1	37	13	Progenitor	Dividing	RG.div	RG.div
GW18_2_ParietalVZ_GGATGTTTCACTGTTT	42	Bhaduri2021_GW18_2	Bhaduri2021	18	Bhaduri2021_GW18_2_1	53	11	Progenitor	Dividing	Div	Prog.Div1
GW18_2_somato_ACCACAACAAAGGTTA	42	Bhaduri2021_GW18_2	Bhaduri2021	18	Bhaduri2021_GW18_2_1	15	34	Neuronal	Postmitotic	Excitatory Neuron	EN.ARPP21.PCLO
GW18_2_ParietalVZ_CTTCTCTCAAACGTGG	42	Bhaduri2021_GW18_2	Bhaduri2021	18	Bhaduri2021_GW18_2_1	13	24	Neuronal	Postmitotic	Newborn Neuron	PALMD.NRP1
GW18_2_ParietalVZ_TGGAGGATCATAGGCT	42	Bhaduri2021_GW18_2	Bhaduri2021	18	Bhaduri2021_GW18_2_1	53	11	Progenitor	Dividing	Div	Prog.Div1
GW18_2_V1VZ_CTAACTTTCTTACACT	42	Bhaduri2021_GW18_2	Bhaduri2021	18	Bhaduri2021_GW18_2_1	31	11	Progenitor	Dividing	Div	Prog.Div1
GW18_2_TemporalVZ_TTTGGAGAGAATAACC	42	Bhaduri2021_GW18_2	Bhaduri2021	18	Bhaduri2021_GW18_2_1	25	7	Progenitor	Non-dividing	RG	tRG
GW18_2_parietal_AAAGGGCCAATTAGGA	42	Bhaduri2021_GW18_2	Bhaduri2021	18	Bhaduri2021_GW18_2_1	8	16	Neuronal	Postmitotic	Inhibitory Neuron	SCGN.iN
GW18_2_parietal_TGCTGAATCCACTAGA	42	Bhaduri2021_GW18_2	Bhaduri2021	18	Bhaduri2021_GW18_2_1	49	20	Nonneuronal	Non-dividing	Endothelial	Endo
GW18_2_temporal_CGAGGAAGTTCCATTT	42	Bhaduri2021_GW18_2	Bhaduri2021	18	Bhaduri2021_GW18_2_1	33	43	Neuronal	Postmitotic	Inhibitory Neuron	NPY.SST.iN
GW18_2_TemporalVZ_TCATCCGCAGCTATTG	42	Bhaduri2021_GW18_2	Bhaduri2021	18	Bhaduri2021_GW18_2_1	19	22	Progenitor	Non-dividing	IPC	IPC
GW18_2_ParietalVZ_GCCCGAATCATTTACC	42	Bhaduri2021_GW18_2	Bhaduri2021	18	Bhaduri2021_GW18_2_1	13	24	Neuronal	Postmitotic	Newborn Neuron	PALMD.NRP1
GW18_2_motorVZ_GTCATTTGTCCCTGAG	42	Bhaduri2021_GW18_2	Bhaduri2021	18	Bhaduri2021_GW18_2_1	19	22	Progenitor	Non-dividing	IPC	IPC
GW18_2_TemporalVZ_CGGAATTCATCTCCCA	42	Bhaduri2021_GW18_2	Bhaduri2021	18	Bhaduri2021_GW18_2_1	53	11	Progenitor	Dividing	Div	Prog.Div1
GW18_2_motorVZ_CTGCGAGGTCGTGTTA	42	Bhaduri2021_GW18_2	Bhaduri2021	18	Bhaduri2021_GW18_2_1	18	8	Progenitor	Non-dividing	RG	oRG.2
GW18_2_somatoVZ_CTAGGTATCAGGTGTT	42	Bhaduri2021_GW18_2	Bhaduri2021	18	Bhaduri2021_GW18_2_1	19	22	Progenitor	Non-dividing	IPC	IPC
GW18_2_motorVZ_TAATCTCCAGCTATTG	42	Bhaduri2021_GW18_2	Bhaduri2021	18	Bhaduri2021_GW18_2_1	13	24	Neuronal	Postmitotic	Newborn Neuron	PALMD.NRP1
GW18_2_somatoVZ_AACCCAAAGACTCATC	42	Bhaduri2021_GW18_2	Bhaduri2021	18	Bhaduri2021_GW18_2_1	1	14	Neuronal	Postmitotic	Inhibitory Neuron	SST.iN
GW18_2_motor_ATGGATCCACAATGCT	42	Bhaduri2021_GW18_2	Bhaduri2021	18	Bhaduri2021_GW18_2_1	3	36	Neuronal	Postmitotic	Excitatory Neuron	Upper.CTTNBP2
GW18_2_V1VZ_TCCTCTTTCATTACGG	42	Bhaduri2021_GW18_2	Bhaduri2021	18	Bhaduri2021_GW18_2_1	19	22	Progenitor	Non-dividing	IPC	IPC
GW18_2_temporal_CAACCTCGTATGAGGC	42	Bhaduri2021_GW18_2	Bhaduri2021	18	Bhaduri2021_GW18_2_1	24	23	Neuronal	Postmitotic	Newborn Neuron	Upper.BHLHE22
GW18_2_motor_CCTTTGGGTCTAATCG	42	Bhaduri2021_GW18_2	Bhaduri2021	18	Bhaduri2021_GW18_2_1	13	24	Neuronal	Postmitotic	Newborn Neuron	PALMD.NRP1
GW18_2_ParietalVZ_TCGTGCTAGACGCCAA	42	Bhaduri2021_GW18_2	Bhaduri2021	18	Bhaduri2021_GW18_2_1	31	11	Progenitor	Dividing	Div	Prog.Div1
GW18_2_TemporalVZ_TCCCATGAGCGCTGAA	42	Bhaduri2021_GW18_2	Bhaduri2021	18	Bhaduri2021_GW18_2_1	25	7	Progenitor	Non-dividing	RG	tRG
GW18_2_V1VZ_CAGTTCCAGCCTCGTG	42	Bhaduri2021_GW18_2	Bhaduri2021	18	Bhaduri2021_GW18_2_1	16	7	Progenitor	Non-dividing	RG	tRG
GW18_2_TemporalVZ_GGAGGATTCGCAGATT	42	Bhaduri2021_GW18_2	Bhaduri2021	18	Bhaduri2021_GW18_2_1	31	11	Progenitor	Dividing	Div	Prog.Div1
GW18_2_somato_AAAGAACGTGGTACAG	42	Bhaduri2021_GW18_2	Bhaduri2021	18	Bhaduri2021_GW18_2_1	13	24	Neuronal	Postmitotic	Newborn Neuron	PALMD.NRP1
GW18_2_TemporalVZ_GGCTTGGTCGCAGTCG	42	Bhaduri2021_GW18_2	Bhaduri2021	18	Bhaduri2021_GW18_2_1	6	22	Progenitor	Non-dividing	IPC	IPC
GW18_2_TemporalVZ_CGCAGGTCACCGTCGA	42	Bhaduri2021_GW18_2	Bhaduri2021	18	Bhaduri2021_GW18_2_1	25	7	Progenitor	Non-dividing	RG	tRG
GW18_2_somato_CAGCAATCATCCGATA	42	Bhaduri2021_GW18_2	Bhaduri2021	18	Bhaduri2021_GW18_2_1	4	31	Neuronal	Postmitotic	Excitatory Neuron	EN.PCSK1N
GW18_2_parietal_CAGCACGCAGAAATCA	42	Bhaduri2021_GW18_2	Bhaduri2021	18	Bhaduri2021_GW18_2_1	22	25	Neuronal	Postmitotic	Excitatory Neuron	Subplate
GW18_2_TemporalVZ_TCGACCTCAGTTAGAA	42	Bhaduri2021_GW18_2	Bhaduri2021	18	Bhaduri2021_GW18_2_1	19	22	Progenitor	Non-dividing	IPC	IPC
GW18_2_V1VZ_GACAGCCGTGCGAGTA	42	Bhaduri2021_GW18_2	Bhaduri2021	18	Bhaduri2021_GW18_2_1	6	22	Progenitor	Non-dividing	IPC	IPC
GW18_2_V1VZ_CCGGGTAAGATCCGAG	42	Bhaduri2021_GW18_2	Bhaduri2021	18	Bhaduri2021_GW18_2_1	19	22	Progenitor	Non-dividing	IPC	IPC
GW18_2_temporal_GGGCCATCAAGATCCT	42	Bhaduri2021_GW18_2	Bhaduri2021	18	Bhaduri2021_GW18_2_1	5	26	Neuronal	Postmitotic	Excitatory Neuron	Deep Layer
GW18_2_somato_TGATTTCAGCCTCTGG	42	Bhaduri2021_GW18_2	Bhaduri2021	18	Bhaduri2021_GW18_2_1	19	22	Progenitor	Non-dividing	IPC	IPC
GW18_2_ParietalVZ_CTGAGGCTCCTTCGAC	42	Bhaduri2021_GW18_2	Bhaduri2021	18	Bhaduri2021_GW18_2_1	53	11	Progenitor	Dividing	Div	Prog.Div1
GW18_2_ParietalVZ_CCGGTGAGTGTCCCTT	42	Bhaduri2021_GW18_2	Bhaduri2021	18	Bhaduri2021_GW18_2_1	31	11	Progenitor	Dividing	Div	Prog.Div1
GW18_2_TemporalVZ_AACCTGATCGTTGTGA	42	Bhaduri2021_GW18_2	Bhaduri2021	18	Bhaduri2021_GW18_2_1	25	7	Progenitor	Non-dividing	RG	tRG
GW18_2_TemporalVZ_ATCGTGAGTCTTTATC	42	Bhaduri2021_GW18_2	Bhaduri2021	18	Bhaduri2021_GW18_2_1	0	24	Neuronal	Postmitotic	Newborn Neuron	PALMD.NRP1
GW18_2_somato_TTGCCTGAGGCTTAAA	42	Bhaduri2021_GW18_2	Bhaduri2021	18	Bhaduri2021_GW18_2_1	2	16	Neuronal	Postmitotic	Inhibitory Neuron	SCGN.iN
GW18_2_motorVZ_CGCCATTTCATTTACC	42	Bhaduri2021_GW18_2	Bhaduri2021	18	Bhaduri2021_GW18_2_1	0	24	Neuronal	Postmitotic	Newborn Neuron	PALMD.NRP1
GW18_2_temporal_TTCAATCGTGAGCGAT	42	Bhaduri2021_GW18_2	Bhaduri2021	18	Bhaduri2021_GW18_2_1	11	28	Neuronal	Postmitotic	Excitatory Neuron	EN.NPY.RUNX1T1
GW18_2_TemporalVZ_GCATCGGAGCAATTCC	42	Bhaduri2021_GW18_2	Bhaduri2021	18	Bhaduri2021_GW18_2_1	31	11	Progenitor	Dividing	Div	Prog.Div1
GW18_2_ParietalVZ_CAAGGGAGTATAGGGC	42	Bhaduri2021_GW18_2	Bhaduri2021	18	Bhaduri2021_GW18_2_1	2	16	Neuronal	Postmitotic	Inhibitory Neuron	SCGN.iN
GW18_2_temporal_CATTGCCTCTGCGTCT	42	Bhaduri2021_GW18_2	Bhaduri2021	18	Bhaduri2021_GW18_2_1	3	36	Neuronal	Postmitotic	Excitatory Neuron	Upper.CTTNBP2
GW18_2_parietal_CGTCCATAGCATGATA	42	Bhaduri2021_GW18_2	Bhaduri2021	18	Bhaduri2021_GW18_2_1	11	28	Neuronal	Postmitotic	Excitatory Neuron	EN.NPY.RUNX1T1
GW18_2_motor_GTTGTAGTCCTCTGCA	42	Bhaduri2021_GW18_2	Bhaduri2021	18	Bhaduri2021_GW18_2_1	19	22	Progenitor	Non-dividing	IPC	IPC
GW18_2_temporal_CTACATTAGCACACAG	42	Bhaduri2021_GW18_2	Bhaduri2021	18	Bhaduri2021_GW18_2_1	11	28	Neuronal	Postmitotic	Excitatory Neuron	EN.NPY.RUNX1T1
GW18_2_temporal_GGAATCTTCAAGAATG	42	Bhaduri2021_GW18_2	Bhaduri2021	18	Bhaduri2021_GW18_2_1	5	26	Neuronal	Postmitotic	Excitatory Neuron	Deep Layer
GW18_2_motorVZ_AGATCGTAGTAGCCAG	42	Bhaduri2021_GW18_2	Bhaduri2021	18	Bhaduri2021_GW18_2_1	2	16	Neuronal	Postmitotic	Inhibitory Neuron	SCGN.iN
GW18_2_TemporalVZ_GGTAACTTCCCGTTCA	42	Bhaduri2021_GW18_2	Bhaduri2021	18	Bhaduri2021_GW18_2_1	13	24	Neuronal	Postmitotic	Newborn Neuron	PALMD.NRP1
GW18_2_V1VZ_CTGAGGCAGATGACAT	42	Bhaduri2021_GW18_2	Bhaduri2021	18	Bhaduri2021_GW18_2_1	19	22	Progenitor	Non-dividing	IPC	IPC
GW18_2_ParietalVZ_CATAAGCCAATACCTG	42	Bhaduri2021_GW18_2	Bhaduri2021	18	Bhaduri2021_GW18_2_1	2	16	Neuronal	Postmitotic	Inhibitory Neuron	SCGN.iN
GW18_2_TemporalVZ_TACTTACGTTGAATCC	42	Bhaduri2021_GW18_2	Bhaduri2021	18	Bhaduri2021_GW18_2_1	19	22	Progenitor	Non-dividing	IPC	IPC
GW18_2_V1VZ_TAACACGGTCGAGCAA	42	Bhaduri2021_GW18_2	Bhaduri2021	18	Bhaduri2021_GW18_2_1	13	24	Neuronal	Postmitotic	Newborn Neuron	PALMD.NRP1
GW18_2_V1VZ_AGTTCGACAGCAGTGA	42	Bhaduri2021_GW18_2	Bhaduri2021	18	Bhaduri2021_GW18_2_1	0	24	Neuronal	Postmitotic	Newborn Neuron	PALMD.NRP1
GW18_2_temporal_ACACTGATCACTTGTT	42	Bhaduri2021_GW18_2	Bhaduri2021	18	Bhaduri2021_GW18_2_1	14	32	Neuronal	Postmitotic	Excitatory Neuron	EN.SYT4.NEFM
GW18_2_ParietalVZ_AAAGGGCAGGTAAAGG	42	Bhaduri2021_GW18_2	Bhaduri2021	18	Bhaduri2021_GW18_2_1	2	16	Neuronal	Postmitotic	Inhibitory Neuron	SCGN.iN
GW18_2_TemporalVZ_GAGACTTTCAGAGCGA	42	Bhaduri2021_GW18_2	Bhaduri2021	18	Bhaduri2021_GW18_2_1	25	7	Progenitor	Non-dividing	RG	tRG
GW18_2_motorVZ_CGTAAGTGTCATGACT	42	Bhaduri2021_GW18_2	Bhaduri2021	18	Bhaduri2021_GW18_2_1	13	24	Neuronal	Postmitotic	Newborn Neuron	PALMD.NRP1
GW18_2_ParietalVZ_AGAGAGCTCACGATCA	42	Bhaduri2021_GW18_2	Bhaduri2021	18	Bhaduri2021_GW18_2_1	1	14	Neuronal	Postmitotic	Inhibitory Neuron	SST.iN
GW18_2_motorVZ_AACACACTCAGTCAGT	42	Bhaduri2021_GW18_2	Bhaduri2021	18	Bhaduri2021_GW18_2_1	25	7	Progenitor	Non-dividing	RG	tRG
GW18_2_temporal_CAGAGCCTCGATGGAG	42	Bhaduri2021_GW18_2	Bhaduri2021	18	Bhaduri2021_GW18_2_1	14	32	Neuronal	Postmitotic	Excitatory Neuron	EN.SYT4.NEFM
GW18_2_V1VZ_AAGTACCAGTGCACTT	42	Bhaduri2021_GW18_2	Bhaduri2021	18	Bhaduri2021_GW18_2_1	37	13	Progenitor	Dividing	RG.div	RG.div
GW18_2_somato_TCGGTCTTCATTCGGA	42	Bhaduri2021_GW18_2	Bhaduri2021	18	Bhaduri2021_GW18_2_1	2	16	Neuronal	Postmitotic	Inhibitory Neuron	SCGN.iN
GW18_2_ParietalVZ_CATGCCTCAGGAATCG	42	Bhaduri2021_GW18_2	Bhaduri2021	18	Bhaduri2021_GW18_2_1	13	24	Neuronal	Postmitotic	Newborn Neuron	PALMD.NRP1
GW18_2_ParietalVZ_GGGCCATAGAGCCGTA	42	Bhaduri2021_GW18_2	Bhaduri2021	18	Bhaduri2021_GW18_2_1	53	11	Progenitor	Dividing	Div	Prog.Div1
GW18_2_V1VZ_GCATCGGCACAAACGG	42	Bhaduri2021_GW18_2	Bhaduri2021	18	Bhaduri2021_GW18_2_1	53	11	Progenitor	Dividing	Div	Prog.Div1
GW18_2_TemporalVZ_ACACAGTAGCTAATGA	42	Bhaduri2021_GW18_2	Bhaduri2021	18	Bhaduri2021_GW18_2_1	2	16	Neuronal	Postmitotic	Inhibitory Neuron	SCGN.iN
GW18_2_motor_GAAACCTCAAATCAAG	42	Bhaduri2021_GW18_2	Bhaduri2021	18	Bhaduri2021_GW18_2_1	25	7	Progenitor	Non-dividing	RG	tRG
GW18_2_V1VZ_TGAGGGAAGATAACAC	42	Bhaduri2021_GW18_2	Bhaduri2021	18	Bhaduri2021_GW18_2_1	19	22	Progenitor	Non-dividing	IPC	IPC
GW18_2_motorVZ_AGCCAGCAGATCGGTG	42	Bhaduri2021_GW18_2	Bhaduri2021	18	Bhaduri2021_GW18_2_1	16	7	Progenitor	Non-dividing	RG	tRG
GW18_2_TemporalVZ_GTTCGCTAGCACTAGG	42	Bhaduri2021_GW18_2	Bhaduri2021	18	Bhaduri2021_GW18_2_1	52	12	Progenitor	Dividing	Div	Prog.Div2
GW18_2_somatoVZ_TGATCAGAGCACTAGG	42	Bhaduri2021_GW18_2	Bhaduri2021	18	Bhaduri2021_GW18_2_1	2	16	Neuronal	Postmitotic	Inhibitory Neuron	SCGN.iN
GW18_2_V1VZ_CGCATGGGTCCAGCAC	42	Bhaduri2021_GW18_2	Bhaduri2021	18	Bhaduri2021_GW18_2_1	19	22	Progenitor	Non-dividing	IPC	IPC
GW18_2_motor_TGTCCCAGTTTAGTCG	42	Bhaduri2021_GW18_2	Bhaduri2021	18	Bhaduri2021_GW18_2_1	37	13	Progenitor	Dividing	RG.div	RG.div
GW18_2_V1VZ_AGGGTTTTCTGTCAGA	42	Bhaduri2021_GW18_2	Bhaduri2021	18	Bhaduri2021_GW18_2_1	13	24	Neuronal	Postmitotic	Newborn Neuron	PALMD.NRP1
GW18_2_motor_AGAACAAAGCCTCACG	42	Bhaduri2021_GW18_2	Bhaduri2021	18	Bhaduri2021_GW18_2_1	13	24	Neuronal	Postmitotic	Newborn Neuron	PALMD.NRP1
GW18_2_ParietalVZ_ATTGGGTCACCCTATC	42	Bhaduri2021_GW18_2	Bhaduri2021	18	Bhaduri2021_GW18_2_1	27	11	Progenitor	Dividing	Div	Prog.Div1
GW18_2_somato_AGATAGACACACCGAC	42	Bhaduri2021_GW18_2	Bhaduri2021	18	Bhaduri2021_GW18_2_1	14	32	Neuronal	Postmitotic	Excitatory Neuron	EN.SYT4.NEFM
GW18_2_TemporalVZ_ATACCGAGTGGCCTCA	42	Bhaduri2021_GW18_2	Bhaduri2021	18	Bhaduri2021_GW18_2_1	19	22	Progenitor	Non-dividing	IPC	IPC
GW18_2_parietal_GTGGTTATCGGACAAG	42	Bhaduri2021_GW18_2	Bhaduri2021	18	Bhaduri2021_GW18_2_1	14	32	Neuronal	Postmitotic	Excitatory Neuron	EN.SYT4.NEFM
GW18_2_motor_GTCGTAAAGCACTCCG	42	Bhaduri2021_GW18_2	Bhaduri2021	18	Bhaduri2021_GW18_2_1	22	25	Neuronal	Postmitotic	Excitatory Neuron	Subplate
GW18_2_V1VZ_CAGATCAAGATGGCGT	42	Bhaduri2021_GW18_2	Bhaduri2021	18	Bhaduri2021_GW18_2_1	0	24	Neuronal	Postmitotic	Newborn Neuron	PALMD.NRP1
GW18_2_V1VZ_CCTTCAGTCAGGACGA	42	Bhaduri2021_GW18_2	Bhaduri2021	18	Bhaduri2021_GW18_2_1	13	24	Neuronal	Postmitotic	Newborn Neuron	PALMD.NRP1
GW18_2_motor_GACTGATGTTGCATGT	42	Bhaduri2021_GW18_2	Bhaduri2021	18	Bhaduri2021_GW18_2_1	3	36	Neuronal	Postmitotic	Excitatory Neuron	Upper.CTTNBP2
GW18_2_motor_GTCCTCATCCTGGCTT	42	Bhaduri2021_GW18_2	Bhaduri2021	18	Bhaduri2021_GW18_2_1	13	24	Neuronal	Postmitotic	Newborn Neuron	PALMD.NRP1
GW18_2_TemporalVZ_TCAATCTGTTGTAAAG	42	Bhaduri2021_GW18_2	Bhaduri2021	18	Bhaduri2021_GW18_2_1	19	22	Progenitor	Non-dividing	IPC	IPC
GW18_2_V1VZ_AAATGGAGTTCTCCTG	42	Bhaduri2021_GW18_2	Bhaduri2021	18	Bhaduri2021_GW18_2_1	53	11	Progenitor	Dividing	Div	Prog.Div1
GW18_2_temporal_CGGAATTTCTCGGTCT	42	Bhaduri2021_GW18_2	Bhaduri2021	18	Bhaduri2021_GW18_2_1	3	36	Neuronal	Postmitotic	Excitatory Neuron	Upper.CTTNBP2
GW18_2_parietal_TTCTTCCAGGTTCTAC	42	Bhaduri2021_GW18_2	Bhaduri2021	18	Bhaduri2021_GW18_2_1	28	2	Progenitor	Non-dividing	OPC	OPC.1
GW18_2_TemporalVZ_TGGATGTCAGCTGAGA	42	Bhaduri2021_GW18_2	Bhaduri2021	18	Bhaduri2021_GW18_2_1	19	22	Progenitor	Non-dividing	IPC	IPC
GW18_2_V1VZ_AACCCAATCGAACGGA	42	Bhaduri2021_GW18_2	Bhaduri2021	18	Bhaduri2021_GW18_2_1	19	22	Progenitor	Non-dividing	IPC	IPC
GW18_2_ParietalVZ_GCAGGCTAGGATGAGA	42	Bhaduri2021_GW18_2	Bhaduri2021	18	Bhaduri2021_GW18_2_1	13	24	Neuronal	Postmitotic	Newborn Neuron	PALMD.NRP1
GW18_2_parietal_TAACGACAGTTCAACC	42	Bhaduri2021_GW18_2	Bhaduri2021	18	Bhaduri2021_GW18_2_1	13	24	Neuronal	Postmitotic	Newborn Neuron	PALMD.NRP1
GW18_2_V1VZ_CTTGATTCACCTAAAC	42	Bhaduri2021_GW18_2	Bhaduri2021	18	Bhaduri2021_GW18_2_1	0	24	Neuronal	Postmitotic	Newborn Neuron	PALMD.NRP1
GW18_2_temporal_CTGTATTAGAGCCTGA	42	Bhaduri2021_GW18_2	Bhaduri2021	18	Bhaduri2021_GW18_2_1	0	24	Neuronal	Postmitotic	Newborn Neuron	PALMD.NRP1
GW18_2_motor_GCATTAGCATCCGCGA	42	Bhaduri2021_GW18_2	Bhaduri2021	18	Bhaduri2021_GW18_2_1	1	14	Neuronal	Postmitotic	Inhibitory Neuron	SST.iN
GW18_2_somato_TTGGGATAGACTCAAA	42	Bhaduri2021_GW18_2	Bhaduri2021	18	Bhaduri2021_GW18_2_1	5	26	Neuronal	Postmitotic	Excitatory Neuron	Deep Layer
GW18_2_ParietalVZ_GAAGGACAGTACAGAT	42	Bhaduri2021_GW18_2	Bhaduri2021	18	Bhaduri2021_GW18_2_1	13	24	Neuronal	Postmitotic	Newborn Neuron	PALMD.NRP1
GW18_2_TemporalVZ_GATGAGGGTATTGACC	42	Bhaduri2021_GW18_2	Bhaduri2021	18	Bhaduri2021_GW18_2_1	19	22	Progenitor	Non-dividing	IPC	IPC
GW18_2_TemporalVZ_GAGTGTTCAAGAGAGA	42	Bhaduri2021_GW18_2	Bhaduri2021	18	Bhaduri2021_GW18_2_1	25	7	Progenitor	Non-dividing	RG	tRG
GW18_2_temporal_CCGCAAGTCCGAGAAG	42	Bhaduri2021_GW18_2	Bhaduri2021	18	Bhaduri2021_GW18_2_1	11	28	Neuronal	Postmitotic	Excitatory Neuron	EN.NPY.RUNX1T1
GW18_2_motor_TGAGGAGCACAAATGA	42	Bhaduri2021_GW18_2	Bhaduri2021	18	Bhaduri2021_GW18_2_1	15	34	Neuronal	Postmitotic	Excitatory Neuron	EN.ARPP21.PCLO
GW18_2_parietal_TAGATCGAGACGTCCC	42	Bhaduri2021_GW18_2	Bhaduri2021	18	Bhaduri2021_GW18_2_1	6	22	Progenitor	Non-dividing	IPC	IPC
GW18_2_motorVZ_TAGACCACACCGGCTA	42	Bhaduri2021_GW18_2	Bhaduri2021	18	Bhaduri2021_GW18_2_1	8	16	Neuronal	Postmitotic	Inhibitory Neuron	SCGN.iN
GW18_2_motorVZ_TGTTTGTCATCAACCA	42	Bhaduri2021_GW18_2	Bhaduri2021	18	Bhaduri2021_GW18_2_1	19	22	Progenitor	Non-dividing	IPC	IPC
GW18_2_V1VZ_TCACACCCAGCATGCC	42	Bhaduri2021_GW18_2	Bhaduri2021	18	Bhaduri2021_GW18_2_1	16	7	Progenitor	Non-dividing	RG	tRG
GW18_2_temporal_TGGAGAGAGCGTATGG	42	Bhaduri2021_GW18_2	Bhaduri2021	18	Bhaduri2021_GW18_2_1	0	24	Neuronal	Postmitotic	Newborn Neuron	PALMD.NRP1
GW18_2_temporal_CTACCTGCATTCGGGC	42	Bhaduri2021_GW18_2	Bhaduri2021	18	Bhaduri2021_GW18_2_1	19	22	Progenitor	Non-dividing	IPC	IPC
GW18_2_somatoVZ_GATCGTAAGGCACCAA	42	Bhaduri2021_GW18_2	Bhaduri2021	18	Bhaduri2021_GW18_2_1	2	16	Neuronal	Postmitotic	Inhibitory Neuron	SCGN.iN
GW18_2_parietal_ACTCCCACAGAACATA	42	Bhaduri2021_GW18_2	Bhaduri2021	18	Bhaduri2021_GW18_2_1	22	25	Neuronal	Postmitotic	Excitatory Neuron	Subplate
GW18_2_temporal_CCCAACTCATGACTGT	42	Bhaduri2021_GW18_2	Bhaduri2021	18	Bhaduri2021_GW18_2_1	24	23	Neuronal	Postmitotic	Newborn Neuron	Upper.BHLHE22
GW18_2_V1VZ_GACGCTGCACGGGTAA	42	Bhaduri2021_GW18_2	Bhaduri2021	18	Bhaduri2021_GW18_2_1	0	24	Neuronal	Postmitotic	Newborn Neuron	PALMD.NRP1
GW18_2_somatoVZ_TCAGTGAAGAATCGTA	42	Bhaduri2021_GW18_2	Bhaduri2021	18	Bhaduri2021_GW18_2_1	2	16	Neuronal	Postmitotic	Inhibitory Neuron	SCGN.iN
GW18_2_motor_TGCGATATCGCTGTTC	42	Bhaduri2021_GW18_2	Bhaduri2021	18	Bhaduri2021_GW18_2_1	23	12	Progenitor	Dividing	Div	Prog.Div2
GW18_2_motorVZ_TCATGGAGTTTGGAAA	42	Bhaduri2021_GW18_2	Bhaduri2021	18	Bhaduri2021_GW18_2_1	19	22	Progenitor	Non-dividing	IPC	IPC
GW18_2_ParietalVZ_CGTGAATGTACCAGAG	42	Bhaduri2021_GW18_2	Bhaduri2021	18	Bhaduri2021_GW18_2_1	25	7	Progenitor	Non-dividing	RG	tRG
GW18_2_TemporalVZ_TCGGATAGTATCCTTT	42	Bhaduri2021_GW18_2	Bhaduri2021	18	Bhaduri2021_GW18_2_1	19	22	Progenitor	Non-dividing	IPC	IPC
GW18_2_somatoVZ_AAACCCAGTCGATTAC	42	Bhaduri2021_GW18_2	Bhaduri2021	18	Bhaduri2021_GW18_2_1	25	7	Progenitor	Non-dividing	RG	tRG
GW18_2_motorVZ_GAGACTTTCCTGTTAT	42	Bhaduri2021_GW18_2	Bhaduri2021	18	Bhaduri2021_GW18_2_1	13	24	Neuronal	Postmitotic	Newborn Neuron	PALMD.NRP1
GW18_2_motorVZ_CATGCCTCATTGCCGG	42	Bhaduri2021_GW18_2	Bhaduri2021	18	Bhaduri2021_GW18_2_1	25	7	Progenitor	Non-dividing	RG	tRG
GW18_2_motor_CTGCTCATCGAAATCC	42	Bhaduri2021_GW18_2	Bhaduri2021	18	Bhaduri2021_GW18_2_1	1	14	Neuronal	Postmitotic	Inhibitory Neuron	SST.iN
GW18_2_V1VZ_CAACCTCGTAGACTGG	42	Bhaduri2021_GW18_2	Bhaduri2021	18	Bhaduri2021_GW18_2_1	13	24	Neuronal	Postmitotic	Newborn Neuron	PALMD.NRP1
GW18_2_ParietalVZ_GCCATTCTCCCGTGAG	42	Bhaduri2021_GW18_2	Bhaduri2021	18	Bhaduri2021_GW18_2_1	19	22	Progenitor	Non-dividing	IPC	IPC
GW18_2_temporal_TTGCCTGAGCGATGGT	42	Bhaduri2021_GW18_2	Bhaduri2021	18	Bhaduri2021_GW18_2_1	0	24	Neuronal	Postmitotic	Newborn Neuron	PALMD.NRP1
GW18_2_parietal_TTCCTCTGTATGTCTG	42	Bhaduri2021_GW18_2	Bhaduri2021	18	Bhaduri2021_GW18_2_1	19	22	Progenitor	Non-dividing	IPC	IPC
GW18_2_motor_CCTGTTGAGAAGCTCG	42	Bhaduri2021_GW18_2	Bhaduri2021	18	Bhaduri2021_GW18_2_1	8	16	Neuronal	Postmitotic	Inhibitory Neuron	SCGN.iN
GW18_2_ParietalVZ_AAAGTGATCTAGACAC	42	Bhaduri2021_GW18_2	Bhaduri2021	18	Bhaduri2021_GW18_2_1	2	16	Neuronal	Postmitotic	Inhibitory Neuron	SCGN.iN
GW18_2_temporal_ATCGTCCGTTAAGCAA	42	Bhaduri2021_GW18_2	Bhaduri2021	18	Bhaduri2021_GW18_2_1	31	11	Progenitor	Dividing	Div	Prog.Div1
GW18_2_somatoVZ_AAAGGGCAGTACTGTC	42	Bhaduri2021_GW18_2	Bhaduri2021	18	Bhaduri2021_GW18_2_1	1	14	Neuronal	Postmitotic	Inhibitory Neuron	SST.iN
GW18_2_somato_AGATGAAGTTAAGACA	42	Bhaduri2021_GW18_2	Bhaduri2021	18	Bhaduri2021_GW18_2_1	5	26	Neuronal	Postmitotic	Excitatory Neuron	Deep Layer
GW18_2_motor_ACCCTCAGTAGCTGTT	42	Bhaduri2021_GW18_2	Bhaduri2021	18	Bhaduri2021_GW18_2_1	2	16	Neuronal	Postmitotic	Inhibitory Neuron	SCGN.iN
GW18_2_temporal_CACGTGGTCCGAGATT	42	Bhaduri2021_GW18_2	Bhaduri2021	18	Bhaduri2021_GW18_2_1	11	28	Neuronal	Postmitotic	Excitatory Neuron	EN.NPY.RUNX1T1
GW18_2_motor_GTAATCGCAGGAGGTT	42	Bhaduri2021_GW18_2	Bhaduri2021	18	Bhaduri2021_GW18_2_1	13	24	Neuronal	Postmitotic	Newborn Neuron	PALMD.NRP1
GW18_2_somato_TATTCCACAGTTCTAG	42	Bhaduri2021_GW18_2	Bhaduri2021	18	Bhaduri2021_GW18_2_1	19	22	Progenitor	Non-dividing	IPC	IPC
GW18_2_motor_TGCACGGAGAAATTGC	42	Bhaduri2021_GW18_2	Bhaduri2021	18	Bhaduri2021_GW18_2_1	3	36	Neuronal	Postmitotic	Excitatory Neuron	Upper.CTTNBP2
GW18_2_parietal_CTGTATTAGAATCTAG	42	Bhaduri2021_GW18_2	Bhaduri2021	18	Bhaduri2021_GW18_2_1	8	16	Neuronal	Postmitotic	Inhibitory Neuron	SCGN.iN
GW18_2_V1VZ_AATCGACAGCTTAGTC	42	Bhaduri2021_GW18_2	Bhaduri2021	18	Bhaduri2021_GW18_2_1	0	24	Neuronal	Postmitotic	Newborn Neuron	PALMD.NRP1
GW18_2_temporal_CGGAGAAGTCCTCCTA	42	Bhaduri2021_GW18_2	Bhaduri2021	18	Bhaduri2021_GW18_2_1	2	16	Neuronal	Postmitotic	Inhibitory Neuron	SCGN.iN
GW18_2_V1VZ_CGGGTCACATCCGATA	42	Bhaduri2021_GW18_2	Bhaduri2021	18	Bhaduri2021_GW18_2_1	37	13	Progenitor	Dividing	RG.div	RG.div
GW18_2_ParietalVZ_CGCATAATCGATGCTA	42	Bhaduri2021_GW18_2	Bhaduri2021	18	Bhaduri2021_GW18_2_1	53	11	Progenitor	Dividing	Div	Prog.Div1
GW18_2_TemporalVZ_ATCACGAAGACCGTTT	42	Bhaduri2021_GW18_2	Bhaduri2021	18	Bhaduri2021_GW18_2_1	2	16	Neuronal	Postmitotic	Inhibitory Neuron	SCGN.iN
GW18_2_temporal_ATTCGTTCAAGAGCTG	42	Bhaduri2021_GW18_2	Bhaduri2021	18	Bhaduri2021_GW18_2_1	11	28	Neuronal	Postmitotic	Excitatory Neuron	EN.NPY.RUNX1T1
GW18_2_somato_TGCTGAAGTGTTGAGG	42	Bhaduri2021_GW18_2	Bhaduri2021	18	Bhaduri2021_GW18_2_1	1	14	Neuronal	Postmitotic	Inhibitory Neuron	SST.iN
GW18_2_motor_TCCAGAAAGGCACTAG	42	Bhaduri2021_GW18_2	Bhaduri2021	18	Bhaduri2021_GW18_2_1	13	24	Neuronal	Postmitotic	Newborn Neuron	PALMD.NRP1
GW18_2_temporal_TGAATCGAGCGCCCAT	42	Bhaduri2021_GW18_2	Bhaduri2021	18	Bhaduri2021_GW18_2_1	14	32	Neuronal	Postmitotic	Excitatory Neuron	EN.SYT4.NEFM
GW18_2_somato_ATCTTCAGTCCGAAGA	42	Bhaduri2021_GW18_2	Bhaduri2021	18	Bhaduri2021_GW18_2_1	13	24	Neuronal	Postmitotic	Newborn Neuron	PALMD.NRP1
GW18_2_V1VZ_TGGATGTTCTCATTGT	42	Bhaduri2021_GW18_2	Bhaduri2021	18	Bhaduri2021_GW18_2_1	53	11	Progenitor	Dividing	Div	Prog.Div1
GW18_2_parietal_GCACTAACACTTCATT	42	Bhaduri2021_GW18_2	Bhaduri2021	18	Bhaduri2021_GW18_2_1	49	20	Nonneuronal	Non-dividing	Endothelial	Endo
GW18_2_temporal_GAGGCAATCCCAATAG	42	Bhaduri2021_GW18_2	Bhaduri2021	18	Bhaduri2021_GW18_2_1	14	32	Neuronal	Postmitotic	Excitatory Neuron	EN.SYT4.NEFM
GW18_2_somato_AGTAACCTCAGTCATG	42	Bhaduri2021_GW18_2	Bhaduri2021	18	Bhaduri2021_GW18_2_1	13	24	Neuronal	Postmitotic	Newborn Neuron	PALMD.NRP1
GW18_2_ParietalVZ_CAGATACTCCTAAGTG	42	Bhaduri2021_GW18_2	Bhaduri2021	18	Bhaduri2021_GW18_2_1	2	16	Neuronal	Postmitotic	Inhibitory Neuron	SCGN.iN
GW18_2_somatoVZ_CAACCAAGTCCTCATC	42	Bhaduri2021_GW18_2	Bhaduri2021	18	Bhaduri2021_GW18_2_1	2	16	Neuronal	Postmitotic	Inhibitory Neuron	SCGN.iN
GW18_2_motor_TCCTCCCGTGAATAAC	42	Bhaduri2021_GW18_2	Bhaduri2021	18	Bhaduri2021_GW18_2_1	2	16	Neuronal	Postmitotic	Inhibitory Neuron	SCGN.iN
GW18_2_motor_CCCTCTCGTCAGCGTC	42	Bhaduri2021_GW18_2	Bhaduri2021	18	Bhaduri2021_GW18_2_1	3	36	Neuronal	Postmitotic	Excitatory Neuron	Upper.CTTNBP2
GW18_2_somato_CTACCTGTCTTAGCAG	42	Bhaduri2021_GW18_2	Bhaduri2021	18	Bhaduri2021_GW18_2_1	2	16	Neuronal	Postmitotic	Inhibitory Neuron	SCGN.iN
GW18_2_TemporalVZ_ATGTCCCGTTACGATC	42	Bhaduri2021_GW18_2	Bhaduri2021	18	Bhaduri2021_GW18_2_1	1	14	Neuronal	Postmitotic	Inhibitory Neuron	SST.iN
GW18_2_V1VZ_TTCCTAATCTGATGGT	42	Bhaduri2021_GW18_2	Bhaduri2021	18	Bhaduri2021_GW18_2_1	16	7	Progenitor	Non-dividing	RG	tRG
GW18_2_motor_TGTAAGCTCCCTCTCC	42	Bhaduri2021_GW18_2	Bhaduri2021	18	Bhaduri2021_GW18_2_1	3	36	Neuronal	Postmitotic	Excitatory Neuron	Upper.CTTNBP2
GW18_2_V1VZ_TTGAGTGGTATGAAAC	42	Bhaduri2021_GW18_2	Bhaduri2021	18	Bhaduri2021_GW18_2_1	13	24	Neuronal	Postmitotic	Newborn Neuron	PALMD.NRP1
GW18_2_temporal_CGCATGGAGAAACTGT	42	Bhaduri2021_GW18_2	Bhaduri2021	18	Bhaduri2021_GW18_2_1	13	24	Neuronal	Postmitotic	Newborn Neuron	PALMD.NRP1
GW18_2_V1VZ_GCGTGCATCCCATTCG	42	Bhaduri2021_GW18_2	Bhaduri2021	18	Bhaduri2021_GW18_2_1	13	24	Neuronal	Postmitotic	Newborn Neuron	PALMD.NRP1
GW18_2_V1VZ_TAACGACTCTTGCAAG	42	Bhaduri2021_GW18_2	Bhaduri2021	18	Bhaduri2021_GW18_2_1	53	11	Progenitor	Dividing	Div	Prog.Div1
GW18_2_temporal_GGTGAAGAGGCACAAC	42	Bhaduri2021_GW18_2	Bhaduri2021	18	Bhaduri2021_GW18_2_1	11	28	Neuronal	Postmitotic	Excitatory Neuron	EN.NPY.RUNX1T1
GW18_2_temporal_GTAGGTTTCTCTGAGA	42	Bhaduri2021_GW18_2	Bhaduri2021	18	Bhaduri2021_GW18_2_1	20	49	Neuronal	Postmitotic	Excitatory Neuron	EN.SERPINI1.NEGR1
GW18_2_ParietalVZ_GCCATTCCACGGGTAA	42	Bhaduri2021_GW18_2	Bhaduri2021	18	Bhaduri2021_GW18_2_1	13	24	Neuronal	Postmitotic	Newborn Neuron	PALMD.NRP1
GW18_2_ParietalVZ_TTCGATTCAATCCTAG	42	Bhaduri2021_GW18_2	Bhaduri2021	18	Bhaduri2021_GW18_2_1	13	24	Neuronal	Postmitotic	Newborn Neuron	PALMD.NRP1
GW18_2_temporal_AGCGCCAGTTCAAGGG	42	Bhaduri2021_GW18_2	Bhaduri2021	18	Bhaduri2021_GW18_2_1	5	26	Neuronal	Postmitotic	Excitatory Neuron	Deep Layer
GW18_2_somatoVZ_GAGGCCTCAAACCACT	42	Bhaduri2021_GW18_2	Bhaduri2021	18	Bhaduri2021_GW18_2_1	2	16	Neuronal	Postmitotic	Inhibitory Neuron	SCGN.iN
GW18_2_somato_CATTGCCGTGACTATC	42	Bhaduri2021_GW18_2	Bhaduri2021	18	Bhaduri2021_GW18_2_1	14	32	Neuronal	Postmitotic	Excitatory Neuron	EN.SYT4.NEFM
GW18_2_motor_AAAGTGACAGCCCACA	42	Bhaduri2021_GW18_2	Bhaduri2021	18	Bhaduri2021_GW18_2_1	4	31	Neuronal	Postmitotic	Excitatory Neuron	EN.PCSK1N
GW18_2_ParietalVZ_AGTAGTCGTTGCTAGT	42	Bhaduri2021_GW18_2	Bhaduri2021	18	Bhaduri2021_GW18_2_1	19	22	Progenitor	Non-dividing	IPC	IPC
GW18_2_temporal_CATACTTGTCGTCAGC	42	Bhaduri2021_GW18_2	Bhaduri2021	18	Bhaduri2021_GW18_2_1	19	22	Progenitor	Non-dividing	IPC	IPC
GW18_2_somato_CATTCCGTCTCTCTAA	42	Bhaduri2021_GW18_2	Bhaduri2021	18	Bhaduri2021_GW18_2_1	13	24	Neuronal	Postmitotic	Newborn Neuron	PALMD.NRP1
GW18_2_temporal_GTGGAGAGTTACACTG	42	Bhaduri2021_GW18_2	Bhaduri2021	18	Bhaduri2021_GW18_2_1	5	26	Neuronal	Postmitotic	Excitatory Neuron	Deep Layer
GW18_2_V1VZ_GGAGGTATCATGAGGG	42	Bhaduri2021_GW18_2	Bhaduri2021	18	Bhaduri2021_GW18_2_1	29	41	Neuronal	Postmitotic	Inhibitory Neuron	CCK.VIP.iN
GW18_2_V1VZ_AGGGTTTAGTACTGTC	42	Bhaduri2021_GW18_2	Bhaduri2021	18	Bhaduri2021_GW18_2_1	13	24	Neuronal	Postmitotic	Newborn Neuron	PALMD.NRP1
GW18_2_motorVZ_CGATCGGCACCGGTCA	42	Bhaduri2021_GW18_2	Bhaduri2021	18	Bhaduri2021_GW18_2_1	19	22	Progenitor	Non-dividing	IPC	IPC
GW18_2_somato_CTGTGGGAGGAATCGC	42	Bhaduri2021_GW18_2	Bhaduri2021	18	Bhaduri2021_GW18_2_1	14	32	Neuronal	Postmitotic	Excitatory Neuron	EN.SYT4.NEFM
GW18_2_temporal_ACTTAGGTCTGGACCG	42	Bhaduri2021_GW18_2	Bhaduri2021	18	Bhaduri2021_GW18_2_1	2	16	Neuronal	Postmitotic	Inhibitory Neuron	SCGN.iN
GW18_2_TemporalVZ_GAAGGGTCACAAAGCG	42	Bhaduri2021_GW18_2	Bhaduri2021	18	Bhaduri2021_GW18_2_1	53	11	Progenitor	Dividing	Div	Prog.Div1
GW18_2_somato_GCTCAAACAGTCTACA	42	Bhaduri2021_GW18_2	Bhaduri2021	18	Bhaduri2021_GW18_2_1	25	7	Progenitor	Non-dividing	RG	tRG
GW18_2_somato_CTACTATAGATGCTTC	42	Bhaduri2021_GW18_2	Bhaduri2021	18	Bhaduri2021_GW18_2_1	14	32	Neuronal	Postmitotic	Excitatory Neuron	EN.SYT4.NEFM
GW18_2_somato_CTACTATCAACTCGAT	42	Bhaduri2021_GW18_2	Bhaduri2021	18	Bhaduri2021_GW18_2_1	1	14	Neuronal	Postmitotic	Inhibitory Neuron	SST.iN
GW18_2_temporal_AGGATCTAGACCTGGA	42	Bhaduri2021_GW18_2	Bhaduri2021	18	Bhaduri2021_GW18_2_1	11	28	Neuronal	Postmitotic	Excitatory Neuron	EN.NPY.RUNX1T1
GW18_2_TemporalVZ_GCTCAAATCGATACTG	42	Bhaduri2021_GW18_2	Bhaduri2021	18	Bhaduri2021_GW18_2_1	53	11	Progenitor	Dividing	Div	Prog.Div1
GW18_2_motor_AAACCCAGTCGCGTTG	42	Bhaduri2021_GW18_2	Bhaduri2021	18	Bhaduri2021_GW18_2_1	0	24	Neuronal	Postmitotic	Newborn Neuron	PALMD.NRP1
GW18_2_somatoVZ_AGTTCGACACCTCTAC	42	Bhaduri2021_GW18_2	Bhaduri2021	18	Bhaduri2021_GW18_2_1	1	14	Neuronal	Postmitotic	Inhibitory Neuron	SST.iN
GW18_2_TemporalVZ_TAATCTCGTTATAGAG	42	Bhaduri2021_GW18_2	Bhaduri2021	18	Bhaduri2021_GW18_2_1	19	22	Progenitor	Non-dividing	IPC	IPC
GW18_2_somato_ATCGTGATCGCGCCAA	42	Bhaduri2021_GW18_2	Bhaduri2021	18	Bhaduri2021_GW18_2_1	13	24	Neuronal	Postmitotic	Newborn Neuron	PALMD.NRP1
GW18_2_V1VZ_AGACCATAGTGCACAG	42	Bhaduri2021_GW18_2	Bhaduri2021	18	Bhaduri2021_GW18_2_1	13	24	Neuronal	Postmitotic	Newborn Neuron	PALMD.NRP1
GW18_2_V1VZ_AGCTTCCGTCCCTGTT	42	Bhaduri2021_GW18_2	Bhaduri2021	18	Bhaduri2021_GW18_2_1	13	24	Neuronal	Postmitotic	Newborn Neuron	PALMD.NRP1
GW18_2_V1VZ_GTGTTCCCATCCTTGC	42	Bhaduri2021_GW18_2	Bhaduri2021	18	Bhaduri2021_GW18_2_1	13	24	Neuronal	Postmitotic	Newborn Neuron	PALMD.NRP1
GW18_2_somatoVZ_CTACCCAGTGGACTGA	42	Bhaduri2021_GW18_2	Bhaduri2021	18	Bhaduri2021_GW18_2_1	19	22	Progenitor	Non-dividing	IPC	IPC
GW18_2_V1VZ_GCGGATCTCGTACCTC	42	Bhaduri2021_GW18_2	Bhaduri2021	18	Bhaduri2021_GW18_2_1	34	19	Nonneuronal	Non-dividing	Microglia	Micro.2
GW18_2_ParietalVZ_CCGAACGGTATTGAGA	42	Bhaduri2021_GW18_2	Bhaduri2021	18	Bhaduri2021_GW18_2_1	2	16	Neuronal	Postmitotic	Inhibitory Neuron	SCGN.iN
GW18_2_motor_AGAGCCCGTACCTGTA	42	Bhaduri2021_GW18_2	Bhaduri2021	18	Bhaduri2021_GW18_2_1	5	26	Neuronal	Postmitotic	Excitatory Neuron	Deep Layer
GW18_2_somato_TTTCAGTGTTCCGCGA	42	Bhaduri2021_GW18_2	Bhaduri2021	18	Bhaduri2021_GW18_2_1	5	26	Neuronal	Postmitotic	Excitatory Neuron	Deep Layer
GW18_2_motorVZ_CTTCCGATCTCGCGTT	42	Bhaduri2021_GW18_2	Bhaduri2021	18	Bhaduri2021_GW18_2_1	2	16	Neuronal	Postmitotic	Inhibitory Neuron	SCGN.iN
GW18_2_motorVZ_TCATGTTGTAACCCTA	42	Bhaduri2021_GW18_2	Bhaduri2021	18	Bhaduri2021_GW18_2_1	25	7	Progenitor	Non-dividing	RG	tRG
GW18_2_motorVZ_AGGTGTTGTCCAGAAG	42	Bhaduri2021_GW18_2	Bhaduri2021	18	Bhaduri2021_GW18_2_1	2	16	Neuronal	Postmitotic	Inhibitory Neuron	SCGN.iN
GW18_2_TemporalVZ_GTAACACGTCCCTCAT	42	Bhaduri2021_GW18_2	Bhaduri2021	18	Bhaduri2021_GW18_2_1	53	11	Progenitor	Dividing	Div	Prog.Div1
GW18_2_V1VZ_GACGTTACAAGCGCTC	42	Bhaduri2021_GW18_2	Bhaduri2021	18	Bhaduri2021_GW18_2_1	19	22	Progenitor	Non-dividing	IPC	IPC
GW18_2_somato_GGTAACTTCAGAGCGA	42	Bhaduri2021_GW18_2	Bhaduri2021	18	Bhaduri2021_GW18_2_1	6	22	Progenitor	Non-dividing	IPC	IPC
GW18_2_ParietalVZ_TTCCTCTTCTAAGGAA	42	Bhaduri2021_GW18_2	Bhaduri2021	18	Bhaduri2021_GW18_2_1	13	24	Neuronal	Postmitotic	Newborn Neuron	PALMD.NRP1
GW18_2_V1VZ_ATTACTCAGGTTACCT	42	Bhaduri2021_GW18_2	Bhaduri2021	18	Bhaduri2021_GW18_2_1	19	22	Progenitor	Non-dividing	IPC	IPC
GW18_2_parietal_ACTGTGAAGGCAGCTA	42	Bhaduri2021_GW18_2	Bhaduri2021	18	Bhaduri2021_GW18_2_1	11	28	Neuronal	Postmitotic	Excitatory Neuron	EN.NPY.RUNX1T1
GW18_2_parietal_TGCAGTAAGAGAGCCT	42	Bhaduri2021_GW18_2	Bhaduri2021	18	Bhaduri2021_GW18_2_1	34	19	Nonneuronal	Non-dividing	Microglia	Micro.2
GW18_2_somatoVZ_ACACAGTTCGAATCCA	42	Bhaduri2021_GW18_2	Bhaduri2021	18	Bhaduri2021_GW18_2_1	19	22	Progenitor	Non-dividing	IPC	IPC
GW18_2_parietal_GTGAGCCCAGTAGTTC	42	Bhaduri2021_GW18_2	Bhaduri2021	18	Bhaduri2021_GW18_2_1	0	24	Neuronal	Postmitotic	Newborn Neuron	PALMD.NRP1
GW18_2_somato_TTTGTTGTCCGTCCTA	42	Bhaduri2021_GW18_2	Bhaduri2021	18	Bhaduri2021_GW18_2_1	13	24	Neuronal	Postmitotic	Newborn Neuron	PALMD.NRP1
GW18_2_motor_ACATGCAAGCGCAATG	42	Bhaduri2021_GW18_2	Bhaduri2021	18	Bhaduri2021_GW18_2_1	25	7	Progenitor	Non-dividing	RG	tRG
GW18_2_temporal_TCAATCTCAGGACAGT	42	Bhaduri2021_GW18_2	Bhaduri2021	18	Bhaduri2021_GW18_2_1	11	28	Neuronal	Postmitotic	Excitatory Neuron	EN.NPY.RUNX1T1
GW18_2_ParietalVZ_CGGGTCAGTGATTCTG	42	Bhaduri2021_GW18_2	Bhaduri2021	18	Bhaduri2021_GW18_2_1	13	24	Neuronal	Postmitotic	Newborn Neuron	PALMD.NRP1
GW18_2_somatoVZ_AAGCATCGTGAGCAGT	42	Bhaduri2021_GW18_2	Bhaduri2021	18	Bhaduri2021_GW18_2_1	1	14	Neuronal	Postmitotic	Inhibitory Neuron	SST.iN
GW18_2_temporal_AGGGTCCCAGACACCC	42	Bhaduri2021_GW18_2	Bhaduri2021	18	Bhaduri2021_GW18_2_1	11	28	Neuronal	Postmitotic	Excitatory Neuron	EN.NPY.RUNX1T1
GW18_2_ParietalVZ_TACCCACAGGTAACTA	42	Bhaduri2021_GW18_2	Bhaduri2021	18	Bhaduri2021_GW18_2_1	25	7	Progenitor	Non-dividing	RG	tRG
GW18_2_parietal_TAGGGTTCACATAGCT	42	Bhaduri2021_GW18_2	Bhaduri2021	18	Bhaduri2021_GW18_2_1	16	7	Progenitor	Non-dividing	RG	tRG
GW18_2_motor_CTCCCTCTCGCGGACT	42	Bhaduri2021_GW18_2	Bhaduri2021	18	Bhaduri2021_GW18_2_1	14	32	Neuronal	Postmitotic	Excitatory Neuron	EN.SYT4.NEFM
GW18_2_motor_GATTGGTGTAATACCC	42	Bhaduri2021_GW18_2	Bhaduri2021	18	Bhaduri2021_GW18_2_1	1	14	Neuronal	Postmitotic	Inhibitory Neuron	SST.iN
GW18_2_temporal_GTCTGTCTCCCATTTA	42	Bhaduri2021_GW18_2	Bhaduri2021	18	Bhaduri2021_GW18_2_1	5	26	Neuronal	Postmitotic	Excitatory Neuron	Deep Layer
GW18_2_V1VZ_GAACACTGTTGCAAGG	42	Bhaduri2021_GW18_2	Bhaduri2021	18	Bhaduri2021_GW18_2_1	1	14	Neuronal	Postmitotic	Inhibitory Neuron	SST.iN
GW18_2_ParietalVZ_ATTTACCCAGGAATAT	42	Bhaduri2021_GW18_2	Bhaduri2021	18	Bhaduri2021_GW18_2_1	25	7	Progenitor	Non-dividing	RG	tRG
GW18_2_somato_GATGTTGTCCTAGCGG	42	Bhaduri2021_GW18_2	Bhaduri2021	18	Bhaduri2021_GW18_2_1	1	14	Neuronal	Postmitotic	Inhibitory Neuron	SST.iN
GW18_2_TemporalVZ_TCACGCTAGATAGCTA	42	Bhaduri2021_GW18_2	Bhaduri2021	18	Bhaduri2021_GW18_2_1	59	21	Nonneuronal	Non-dividing	Pericyte	Peri
GW18_2_ParietalVZ_GCATTAGAGGCAGTCA	42	Bhaduri2021_GW18_2	Bhaduri2021	18	Bhaduri2021_GW18_2_1	13	24	Neuronal	Postmitotic	Newborn Neuron	PALMD.NRP1
GW18_2_V1VZ_CTGCTCACAGTCTACA	42	Bhaduri2021_GW18_2	Bhaduri2021	18	Bhaduri2021_GW18_2_1	13	24	Neuronal	Postmitotic	Newborn Neuron	PALMD.NRP1
GW18_2_parietal_AAGACAATCCACAGGC	42	Bhaduri2021_GW18_2	Bhaduri2021	18	Bhaduri2021_GW18_2_1	16	7	Progenitor	Non-dividing	RG	tRG
GW18_2_temporal_TACAGGTGTTTGACAC	42	Bhaduri2021_GW18_2	Bhaduri2021	18	Bhaduri2021_GW18_2_1	11	28	Neuronal	Postmitotic	Excitatory Neuron	EN.NPY.RUNX1T1
GW18_2_parietal_CTCCAACTCGCCAATA	42	Bhaduri2021_GW18_2	Bhaduri2021	18	Bhaduri2021_GW18_2_1	27	11	Progenitor	Dividing	Div	Prog.Div1
GW18_2_motor_AGTCTCCCATCTCCCA	42	Bhaduri2021_GW18_2	Bhaduri2021	18	Bhaduri2021_GW18_2_1	5	26	Neuronal	Postmitotic	Excitatory Neuron	Deep Layer
GW18_2_motor_GCAACATGTAGAATAC	42	Bhaduri2021_GW18_2	Bhaduri2021	18	Bhaduri2021_GW18_2_1	18	8	Progenitor	Non-dividing	RG	oRG.2
GW18_2_ParietalVZ_ATTCGTTCAAAGGAGA	42	Bhaduri2021_GW18_2	Bhaduri2021	18	Bhaduri2021_GW18_2_1	1	14	Neuronal	Postmitotic	Inhibitory Neuron	SST.iN
GW18_2_ParietalVZ_GGGAAGTCAAGCCATT	42	Bhaduri2021_GW18_2	Bhaduri2021	18	Bhaduri2021_GW18_2_1	13	24	Neuronal	Postmitotic	Newborn Neuron	PALMD.NRP1
GW18_2_temporal_AAGATAGAGCGCTGCT	42	Bhaduri2021_GW18_2	Bhaduri2021	18	Bhaduri2021_GW18_2_1	11	28	Neuronal	Postmitotic	Excitatory Neuron	EN.NPY.RUNX1T1
GW18_2_somato_CAACGATTCTAACGCA	42	Bhaduri2021_GW18_2	Bhaduri2021	18	Bhaduri2021_GW18_2_1	14	32	Neuronal	Postmitotic	Excitatory Neuron	EN.SYT4.NEFM
GW18_2_somato_CCTAAGAAGACCACGA	42	Bhaduri2021_GW18_2	Bhaduri2021	18	Bhaduri2021_GW18_2_1	13	24	Neuronal	Postmitotic	Newborn Neuron	PALMD.NRP1
GW18_2_motorVZ_AGACAAACAAATGAGT	42	Bhaduri2021_GW18_2	Bhaduri2021	18	Bhaduri2021_GW18_2_1	19	22	Progenitor	Non-dividing	IPC	IPC
GW18_2_motorVZ_TCGGATATCGCTGTCT	42	Bhaduri2021_GW18_2	Bhaduri2021	18	Bhaduri2021_GW18_2_1	28	2	Progenitor	Non-dividing	OPC	OPC.1
GW18_2_somatoVZ_TGTTCATGTGTCTCCT	42	Bhaduri2021_GW18_2	Bhaduri2021	18	Bhaduri2021_GW18_2_1	26	15	Neuronal	Postmitotic	Inhibitory Neuron	LHX6.iN
GW18_2_TemporalVZ_GTGGGAATCCATGATG	42	Bhaduri2021_GW18_2	Bhaduri2021	18	Bhaduri2021_GW18_2_1	1	14	Neuronal	Postmitotic	Inhibitory Neuron	SST.iN
GW18_2_ParietalVZ_CTATCCGCACAATGAA	42	Bhaduri2021_GW18_2	Bhaduri2021	18	Bhaduri2021_GW18_2_1	25	7	Progenitor	Non-dividing	RG	tRG
GW18_2_parietal_TCCACCAAGTAGACCG	42	Bhaduri2021_GW18_2	Bhaduri2021	18	Bhaduri2021_GW18_2_1	27	11	Progenitor	Dividing	Div	Prog.Div1
GW18_2_motor_GTCCCATTCAACCTCC	42	Bhaduri2021_GW18_2	Bhaduri2021	18	Bhaduri2021_GW18_2_1	5	26	Neuronal	Postmitotic	Excitatory Neuron	Deep Layer
GW18_2_TemporalVZ_GGTAACTCAACCGCTG	42	Bhaduri2021_GW18_2	Bhaduri2021	18	Bhaduri2021_GW18_2_1	2	16	Neuronal	Postmitotic	Inhibitory Neuron	SCGN.iN
GW18_2_somato_CCTTCAGCAACCGCTG	42	Bhaduri2021_GW18_2	Bhaduri2021	18	Bhaduri2021_GW18_2_1	14	32	Neuronal	Postmitotic	Excitatory Neuron	EN.SYT4.NEFM
GW18_2_V1VZ_GGGTGAACAATAGGGC	42	Bhaduri2021_GW18_2	Bhaduri2021	18	Bhaduri2021_GW18_2_1	13	24	Neuronal	Postmitotic	Newborn Neuron	PALMD.NRP1
GW18_2_motorVZ_TGAACGTGTCGGCTAC	42	Bhaduri2021_GW18_2	Bhaduri2021	18	Bhaduri2021_GW18_2_1	25	7	Progenitor	Non-dividing	RG	tRG
GW18_2_somato_CGGGACTGTGTATCCA	42	Bhaduri2021_GW18_2	Bhaduri2021	18	Bhaduri2021_GW18_2_1	25	7	Progenitor	Non-dividing	RG	tRG
GW18_2_motor_ACATCCCAGCGACTTT	42	Bhaduri2021_GW18_2	Bhaduri2021	18	Bhaduri2021_GW18_2_1	24	23	Neuronal	Postmitotic	Newborn Neuron	Upper.BHLHE22
GW18_2_temporal_GTGGAGATCATGGAGG	42	Bhaduri2021_GW18_2	Bhaduri2021	18	Bhaduri2021_GW18_2_1	14	32	Neuronal	Postmitotic	Excitatory Neuron	EN.SYT4.NEFM
GW18_2_somatoVZ_TGCTTGCGTGCATTAC	42	Bhaduri2021_GW18_2	Bhaduri2021	18	Bhaduri2021_GW18_2_1	2	16	Neuronal	Postmitotic	Inhibitory Neuron	SCGN.iN
GW18_2_motor_GGGCGTTAGCCTCCAG	42	Bhaduri2021_GW18_2	Bhaduri2021	18	Bhaduri2021_GW18_2_1	0	24	Neuronal	Postmitotic	Newborn Neuron	PALMD.NRP1
GW18_2_TemporalVZ_ATAGAGACAATCGAAA	42	Bhaduri2021_GW18_2	Bhaduri2021	18	Bhaduri2021_GW18_2_1	25	7	Progenitor	Non-dividing	RG	tRG
GW18_2_parietal_TATTCCAAGCACTCAT	42	Bhaduri2021_GW18_2	Bhaduri2021	18	Bhaduri2021_GW18_2_1	16	7	Progenitor	Non-dividing	RG	tRG
GW18_2_somatoVZ_TGCCGAGCAACACGAG	42	Bhaduri2021_GW18_2	Bhaduri2021	18	Bhaduri2021_GW18_2_1	2	16	Neuronal	Postmitotic	Inhibitory Neuron	SCGN.iN
GW18_2_V1VZ_CAGGCCATCTTCGGAA	42	Bhaduri2021_GW18_2	Bhaduri2021	18	Bhaduri2021_GW18_2_1	53	11	Progenitor	Dividing	Div	Prog.Div1
GW18_2_V1VZ_GGGACAAGTACGTACT	42	Bhaduri2021_GW18_2	Bhaduri2021	18	Bhaduri2021_GW18_2_1	19	22	Progenitor	Non-dividing	IPC	IPC
GW18_2_temporal_GTGCACGTCTAACGGT	42	Bhaduri2021_GW18_2	Bhaduri2021	18	Bhaduri2021_GW18_2_1	1	14	Neuronal	Postmitotic	Inhibitory Neuron	SST.iN
GW18_2_ParietalVZ_ACGGAAGCATTGTCGA	42	Bhaduri2021_GW18_2	Bhaduri2021	18	Bhaduri2021_GW18_2_1	19	22	Progenitor	Non-dividing	IPC	IPC
GW18_2_motor_TTCCGTGCACTTCATT	42	Bhaduri2021_GW18_2	Bhaduri2021	18	Bhaduri2021_GW18_2_1	3	36	Neuronal	Postmitotic	Excitatory Neuron	Upper.CTTNBP2
GW18_2_TemporalVZ_GGTAGAGCACCAACAT	42	Bhaduri2021_GW18_2	Bhaduri2021	18	Bhaduri2021_GW18_2_1	2	16	Neuronal	Postmitotic	Inhibitory Neuron	SCGN.iN
GW18_2_somatoVZ_GAGGGTACACCAGCTG	42	Bhaduri2021_GW18_2	Bhaduri2021	18	Bhaduri2021_GW18_2_1	53	11	Progenitor	Dividing	Div	Prog.Div1
GW18_2_motor_TAACGACCAGAACTTC	42	Bhaduri2021_GW18_2	Bhaduri2021	18	Bhaduri2021_GW18_2_1	43	33	Neuronal	Postmitotic	Excitatory Neuron	EN.SYT4.CBLN2
GW18_2_parietal_ATACCTTAGCAGCCTC	42	Bhaduri2021_GW18_2	Bhaduri2021	18	Bhaduri2021_GW18_2_1	16	7	Progenitor	Non-dividing	RG	tRG
GW18_2_TemporalVZ_AGGTAGGTCTATACTC	42	Bhaduri2021_GW18_2	Bhaduri2021	18	Bhaduri2021_GW18_2_1	25	7	Progenitor	Non-dividing	RG	tRG
GW18_2_V1VZ_AGGTCATAGGAATGTT	42	Bhaduri2021_GW18_2	Bhaduri2021	18	Bhaduri2021_GW18_2_1	18	8	Progenitor	Non-dividing	RG	oRG.2
GW18_2_ParietalVZ_GAGTTGTAGCTACTAC	42	Bhaduri2021_GW18_2	Bhaduri2021	18	Bhaduri2021_GW18_2_1	25	7	Progenitor	Non-dividing	RG	tRG
GW18_2_TemporalVZ_CACTAAGTCTGCCTGT	42	Bhaduri2021_GW18_2	Bhaduri2021	18	Bhaduri2021_GW18_2_1	25	7	Progenitor	Non-dividing	RG	tRG
GW18_2_V1VZ_AAAGGTAGTGCAGATG	42	Bhaduri2021_GW18_2	Bhaduri2021	18	Bhaduri2021_GW18_2_1	34	19	Nonneuronal	Non-dividing	Microglia	Micro.2
GW18_2_somato_ACGTACAGTAGAGGAA	42	Bhaduri2021_GW18_2	Bhaduri2021	18	Bhaduri2021_GW18_2_1	14	32	Neuronal	Postmitotic	Excitatory Neuron	EN.SYT4.NEFM
GW18_2_motor_ATCCTATGTTCTCACC	42	Bhaduri2021_GW18_2	Bhaduri2021	18	Bhaduri2021_GW18_2_1	1	14	Neuronal	Postmitotic	Inhibitory Neuron	SST.iN
GW18_2_motorVZ_TGTGAGTCAGCAGTAG	42	Bhaduri2021_GW18_2	Bhaduri2021	18	Bhaduri2021_GW18_2_1	19	22	Progenitor	Non-dividing	IPC	IPC
GW18_2_motor_AGAGAATGTCGCGGTT	42	Bhaduri2021_GW18_2	Bhaduri2021	18	Bhaduri2021_GW18_2_1	0	24	Neuronal	Postmitotic	Newborn Neuron	PALMD.NRP1
GW18_2_TemporalVZ_TTTCACACATCGTGGC	42	Bhaduri2021_GW18_2	Bhaduri2021	18	Bhaduri2021_GW18_2_1	23	12	Progenitor	Dividing	Div	Prog.Div2
GW18_2_ParietalVZ_AATGCCACAACTGTGT	42	Bhaduri2021_GW18_2	Bhaduri2021	18	Bhaduri2021_GW18_2_1	13	24	Neuronal	Postmitotic	Newborn Neuron	PALMD.NRP1
GW18_2_V1VZ_GTAACCATCGTGTGGC	42	Bhaduri2021_GW18_2	Bhaduri2021	18	Bhaduri2021_GW18_2_1	13	24	Neuronal	Postmitotic	Newborn Neuron	PALMD.NRP1
GW18_2_TemporalVZ_TTCGATTTCAGCCTTC	42	Bhaduri2021_GW18_2	Bhaduri2021	18	Bhaduri2021_GW18_2_1	2	16	Neuronal	Postmitotic	Inhibitory Neuron	SCGN.iN
GW18_2_somatoVZ_ACAGCCGTCCGACGGT	42	Bhaduri2021_GW18_2	Bhaduri2021	18	Bhaduri2021_GW18_2_1	19	22	Progenitor	Non-dividing	IPC	IPC
GW18_2_parietal_GATTCTTAGATTACCC	42	Bhaduri2021_GW18_2	Bhaduri2021	18	Bhaduri2021_GW18_2_1	5	26	Neuronal	Postmitotic	Excitatory Neuron	Deep Layer
GW18_2_V1VZ_TTCATGTTCTTACCGC	42	Bhaduri2021_GW18_2	Bhaduri2021	18	Bhaduri2021_GW18_2_1	13	24	Neuronal	Postmitotic	Newborn Neuron	PALMD.NRP1
GW18_2_V1VZ_TAGCACACACTGGAAG	42	Bhaduri2021_GW18_2	Bhaduri2021	18	Bhaduri2021_GW18_2_1	13	24	Neuronal	Postmitotic	Newborn Neuron	PALMD.NRP1
GW18_2_motor_ACGGTCGAGCATAGGC	42	Bhaduri2021_GW18_2	Bhaduri2021	18	Bhaduri2021_GW18_2_1	0	24	Neuronal	Postmitotic	Newborn Neuron	PALMD.NRP1
GW18_2_somato_TACCCGTTCGCAGATT	42	Bhaduri2021_GW18_2	Bhaduri2021	18	Bhaduri2021_GW18_2_1	14	32	Neuronal	Postmitotic	Excitatory Neuron	EN.SYT4.NEFM
GW18_2_V1VZ_TAGCACACACCTGCTT	42	Bhaduri2021_GW18_2	Bhaduri2021	18	Bhaduri2021_GW18_2_1	53	11	Progenitor	Dividing	Div	Prog.Div1
GW18_2_temporal_GACACGCAGTGTAGAT	42	Bhaduri2021_GW18_2	Bhaduri2021	18	Bhaduri2021_GW18_2_1	11	28	Neuronal	Postmitotic	Excitatory Neuron	EN.NPY.RUNX1T1
GW18_2_temporal_GTGGAGAGTATATGGA	42	Bhaduri2021_GW18_2	Bhaduri2021	18	Bhaduri2021_GW18_2_1	8	16	Neuronal	Postmitotic	Inhibitory Neuron	SCGN.iN
GW18_2_ParietalVZ_GAGACTTTCTTCCTAA	42	Bhaduri2021_GW18_2	Bhaduri2021	18	Bhaduri2021_GW18_2_1	2	16	Neuronal	Postmitotic	Inhibitory Neuron	SCGN.iN
GW18_2_somato_CGACAGCGTAGGAAAG	42	Bhaduri2021_GW18_2	Bhaduri2021	18	Bhaduri2021_GW18_2_1	24	23	Neuronal	Postmitotic	Newborn Neuron	Upper.BHLHE22
GW18_2_parietal_GAGTTTGAGGCCTGAA	42	Bhaduri2021_GW18_2	Bhaduri2021	18	Bhaduri2021_GW18_2_1	3	36	Neuronal	Postmitotic	Excitatory Neuron	Upper.CTTNBP2
GW18_2_TemporalVZ_TCGGTCTCATTAGGCT	42	Bhaduri2021_GW18_2	Bhaduri2021	18	Bhaduri2021_GW18_2_1	1	14	Neuronal	Postmitotic	Inhibitory Neuron	SST.iN
GW18_2_ParietalVZ_GTGAGCCCAAGACGGT	42	Bhaduri2021_GW18_2	Bhaduri2021	18	Bhaduri2021_GW18_2_1	19	22	Progenitor	Non-dividing	IPC	IPC
GW18_2_parietal_GGGACAATCATTTGCT	42	Bhaduri2021_GW18_2	Bhaduri2021	18	Bhaduri2021_GW18_2_1	41	18	Nonneuronal	Non-dividing	Microglia	Micro.1
GW18_2_motor_CATTCCGAGTTGCCTA	42	Bhaduri2021_GW18_2	Bhaduri2021	18	Bhaduri2021_GW18_2_1	43	33	Neuronal	Postmitotic	Excitatory Neuron	EN.SYT4.CBLN2
GW18_2_V1VZ_TTTACCACACTGAGTT	42	Bhaduri2021_GW18_2	Bhaduri2021	18	Bhaduri2021_GW18_2_1	19	22	Progenitor	Non-dividing	IPC	IPC
GW18_2_motorVZ_TGTTGGAGTGCACATT	42	Bhaduri2021_GW18_2	Bhaduri2021	18	Bhaduri2021_GW18_2_1	2	16	Neuronal	Postmitotic	Inhibitory Neuron	SCGN.iN
GW18_2_motorVZ_TTCGCTGAGTAAATGC	42	Bhaduri2021_GW18_2	Bhaduri2021	18	Bhaduri2021_GW18_2_1	25	7	Progenitor	Non-dividing	RG	tRG
GW18_2_somato_AGACAAATCCGTGTAA	42	Bhaduri2021_GW18_2	Bhaduri2021	18	Bhaduri2021_GW18_2_1	13	24	Neuronal	Postmitotic	Newborn Neuron	PALMD.NRP1
GW18_2_V1VZ_TTGATGGTCCCATAAG	42	Bhaduri2021_GW18_2	Bhaduri2021	18	Bhaduri2021_GW18_2_1	19	22	Progenitor	Non-dividing	IPC	IPC
GW18_2_temporal_GCATTAGAGGGTATAT	42	Bhaduri2021_GW18_2	Bhaduri2021	18	Bhaduri2021_GW18_2_1	24	23	Neuronal	Postmitotic	Newborn Neuron	Upper.BHLHE22
GW18_2_ParietalVZ_GATGACTAGCCATGCC	42	Bhaduri2021_GW18_2	Bhaduri2021	18	Bhaduri2021_GW18_2_1	37	13	Progenitor	Dividing	RG.div	RG.div
GW18_2_V1VZ_AGAACAATCATAGACC	42	Bhaduri2021_GW18_2	Bhaduri2021	18	Bhaduri2021_GW18_2_1	25	7	Progenitor	Non-dividing	RG	tRG
GW18_2_motor_TTTACTGGTCTGTGCG	42	Bhaduri2021_GW18_2	Bhaduri2021	18	Bhaduri2021_GW18_2_1	2	16	Neuronal	Postmitotic	Inhibitory Neuron	SCGN.iN
GW18_2_motorVZ_CGTAGTAGTATATGGA	42	Bhaduri2021_GW18_2	Bhaduri2021	18	Bhaduri2021_GW18_2_1	13	24	Neuronal	Postmitotic	Newborn Neuron	PALMD.NRP1
GW18_2_parietal_AGCATCAAGGCCGCTT	42	Bhaduri2021_GW18_2	Bhaduri2021	18	Bhaduri2021_GW18_2_1	14	32	Neuronal	Postmitotic	Excitatory Neuron	EN.SYT4.NEFM
GW18_2_ParietalVZ_TCATGCCTCATTGGTG	42	Bhaduri2021_GW18_2	Bhaduri2021	18	Bhaduri2021_GW18_2_1	19	22	Progenitor	Non-dividing	IPC	IPC
GW18_2_TemporalVZ_TCCGTGTCATGTGGCC	42	Bhaduri2021_GW18_2	Bhaduri2021	18	Bhaduri2021_GW18_2_1	1	14	Neuronal	Postmitotic	Inhibitory Neuron	SST.iN
GW18_2_temporal_ACCAACAAGAGCAGAA	42	Bhaduri2021_GW18_2	Bhaduri2021	18	Bhaduri2021_GW18_2_1	0	24	Neuronal	Postmitotic	Newborn Neuron	PALMD.NRP1
GW18_2_somatoVZ_TACTGCCCAAATCGGG	42	Bhaduri2021_GW18_2	Bhaduri2021	18	Bhaduri2021_GW18_2_1	1	14	Neuronal	Postmitotic	Inhibitory Neuron	SST.iN
GW18_2_parietal_CATCCGTAGGCTCACC	42	Bhaduri2021_GW18_2	Bhaduri2021	18	Bhaduri2021_GW18_2_1	16	7	Progenitor	Non-dividing	RG	tRG
GW18_2_ParietalVZ_GTCATCCAGCGCATCC	42	Bhaduri2021_GW18_2	Bhaduri2021	18	Bhaduri2021_GW18_2_1	13	24	Neuronal	Postmitotic	Newborn Neuron	PALMD.NRP1
GW18_2_motorVZ_ATCACAGGTACGACTT	42	Bhaduri2021_GW18_2	Bhaduri2021	18	Bhaduri2021_GW18_2_1	1	14	Neuronal	Postmitotic	Inhibitory Neuron	SST.iN
GW18_2_ParietalVZ_TAAGCACGTGGAACCA	42	Bhaduri2021_GW18_2	Bhaduri2021	18	Bhaduri2021_GW18_2_1	13	24	Neuronal	Postmitotic	Newborn Neuron	PALMD.NRP1
GW18_2_temporal_GTAGGAGTCTCCCAAC	42	Bhaduri2021_GW18_2	Bhaduri2021	18	Bhaduri2021_GW18_2_1	11	28	Neuronal	Postmitotic	Excitatory Neuron	EN.NPY.RUNX1T1
GW18_2_V1VZ_AGTAGCTGTGCCGTAC	42	Bhaduri2021_GW18_2	Bhaduri2021	18	Bhaduri2021_GW18_2_1	53	11	Progenitor	Dividing	Div	Prog.Div1
GW18_2_temporal_CCCGAAGTCTAAGAAG	42	Bhaduri2021_GW18_2	Bhaduri2021	18	Bhaduri2021_GW18_2_1	25	7	Progenitor	Non-dividing	RG	tRG
GW18_2_somato_CGTTAGAGTCAAAGTA	42	Bhaduri2021_GW18_2	Bhaduri2021	18	Bhaduri2021_GW18_2_1	19	22	Progenitor	Non-dividing	IPC	IPC
GW18_2_V1VZ_ATTCAGGAGCAACAGC	42	Bhaduri2021_GW18_2	Bhaduri2021	18	Bhaduri2021_GW18_2_1	0	24	Neuronal	Postmitotic	Newborn Neuron	PALMD.NRP1
GW18_2_V1VZ_CTCATGCGTGCAACGA	42	Bhaduri2021_GW18_2	Bhaduri2021	18	Bhaduri2021_GW18_2_1	25	7	Progenitor	Non-dividing	RG	tRG
GW18_2_temporal_GTAGCTAAGTGCAACG	42	Bhaduri2021_GW18_2	Bhaduri2021	18	Bhaduri2021_GW18_2_1	5	26	Neuronal	Postmitotic	Excitatory Neuron	Deep Layer
GW18_2_motorVZ_AGATGAATCTGCCTCA	42	Bhaduri2021_GW18_2	Bhaduri2021	18	Bhaduri2021_GW18_2_1	1	14	Neuronal	Postmitotic	Inhibitory Neuron	SST.iN
GW18_2_parietal_ACTTCCGCATGACTCA	42	Bhaduri2021_GW18_2	Bhaduri2021	18	Bhaduri2021_GW18_2_1	11	28	Neuronal	Postmitotic	Excitatory Neuron	EN.NPY.RUNX1T1
GW18_2_V1VZ_CTAGGTACACAGTATC	42	Bhaduri2021_GW18_2	Bhaduri2021	18	Bhaduri2021_GW18_2_1	37	13	Progenitor	Dividing	RG.div	RG.div
GW18_2_somato_GTGCTTCGTGAGTTGG	42	Bhaduri2021_GW18_2	Bhaduri2021	18	Bhaduri2021_GW18_2_1	31	11	Progenitor	Dividing	Div	Prog.Div1
GW18_2_parietal_GTTGTCCCACATCCCT	42	Bhaduri2021_GW18_2	Bhaduri2021	18	Bhaduri2021_GW18_2_1	16	7	Progenitor	Non-dividing	RG	tRG
GW18_2_ParietalVZ_ACGGTCGTCATGCTAG	42	Bhaduri2021_GW18_2	Bhaduri2021	18	Bhaduri2021_GW18_2_1	2	16	Neuronal	Postmitotic	Inhibitory Neuron	SCGN.iN
GW18_2_TemporalVZ_ATCTTCAGTATAGGGC	42	Bhaduri2021_GW18_2	Bhaduri2021	18	Bhaduri2021_GW18_2_1	52	12	Progenitor	Dividing	Div	Prog.Div2
GW18_2_motor_GTACAACCAACTGATC	42	Bhaduri2021_GW18_2	Bhaduri2021	18	Bhaduri2021_GW18_2_1	1	14	Neuronal	Postmitotic	Inhibitory Neuron	SST.iN
GW18_2_TemporalVZ_GCCAGGTGTCTGTGGC	42	Bhaduri2021_GW18_2	Bhaduri2021	18	Bhaduri2021_GW18_2_1	19	22	Progenitor	Non-dividing	IPC	IPC
GW18_2_temporal_TTACCATAGTATGAAC	42	Bhaduri2021_GW18_2	Bhaduri2021	18	Bhaduri2021_GW18_2_1	20	49	Neuronal	Postmitotic	Excitatory Neuron	EN.SERPINI1.NEGR1
GW18_2_ParietalVZ_CGCCAGAGTATCGTGT	42	Bhaduri2021_GW18_2	Bhaduri2021	18	Bhaduri2021_GW18_2_1	2	16	Neuronal	Postmitotic	Inhibitory Neuron	SCGN.iN
GW18_2_TemporalVZ_AGACACTTCATCTACT	42	Bhaduri2021_GW18_2	Bhaduri2021	18	Bhaduri2021_GW18_2_1	2	16	Neuronal	Postmitotic	Inhibitory Neuron	SCGN.iN
GW18_2_parietal_GACCCAGCAAGGCCTC	42	Bhaduri2021_GW18_2	Bhaduri2021	18	Bhaduri2021_GW18_2_1	19	22	Progenitor	Non-dividing	IPC	IPC
GW18_2_somato_GCTGAATGTCGATGCC	42	Bhaduri2021_GW18_2	Bhaduri2021	18	Bhaduri2021_GW18_2_1	28	2	Progenitor	Non-dividing	OPC	OPC.1
GW18_2_ParietalVZ_ACTCCCAAGCTTCGTA	42	Bhaduri2021_GW18_2	Bhaduri2021	18	Bhaduri2021_GW18_2_1	13	24	Neuronal	Postmitotic	Newborn Neuron	PALMD.NRP1
GW18_2_V1VZ_AAGTGAACAACTGCTA	42	Bhaduri2021_GW18_2	Bhaduri2021	18	Bhaduri2021_GW18_2_1	13	24	Neuronal	Postmitotic	Newborn Neuron	PALMD.NRP1
GW18_2_motorVZ_GGGTGTCTCTTTACAC	42	Bhaduri2021_GW18_2	Bhaduri2021	18	Bhaduri2021_GW18_2_1	1	14	Neuronal	Postmitotic	Inhibitory Neuron	SST.iN
GW18_2_somato_GTCATCCCACTCTAGA	42	Bhaduri2021_GW18_2	Bhaduri2021	18	Bhaduri2021_GW18_2_1	2	16	Neuronal	Postmitotic	Inhibitory Neuron	SCGN.iN
GW18_2_temporal_TCCGATCCATGACTAC	42	Bhaduri2021_GW18_2	Bhaduri2021	18	Bhaduri2021_GW18_2_1	5	26	Neuronal	Postmitotic	Excitatory Neuron	Deep Layer
GW18_2_V1VZ_TGCGGGTCACTACAGT	42	Bhaduri2021_GW18_2	Bhaduri2021	18	Bhaduri2021_GW18_2_1	19	22	Progenitor	Non-dividing	IPC	IPC
GW18_2_temporal_GAGTGTTGTGGCCTCA	42	Bhaduri2021_GW18_2	Bhaduri2021	18	Bhaduri2021_GW18_2_1	11	28	Neuronal	Postmitotic	Excitatory Neuron	EN.NPY.RUNX1T1
GW18_2_V1VZ_TCTTCCTAGTGGATTA	42	Bhaduri2021_GW18_2	Bhaduri2021	18	Bhaduri2021_GW18_2_1	13	24	Neuronal	Postmitotic	Newborn Neuron	PALMD.NRP1
GW18_2_motor_GAGGGTAAGCTGCCTG	42	Bhaduri2021_GW18_2	Bhaduri2021	18	Bhaduri2021_GW18_2_1	2	16	Neuronal	Postmitotic	Inhibitory Neuron	SCGN.iN
GW18_2_TemporalVZ_CATTCTAAGGTTCACT	42	Bhaduri2021_GW18_2	Bhaduri2021	18	Bhaduri2021_GW18_2_1	13	24	Neuronal	Postmitotic	Newborn Neuron	PALMD.NRP1
GW18_2_motorVZ_ACGTAACCACAAGCTT	42	Bhaduri2021_GW18_2	Bhaduri2021	18	Bhaduri2021_GW18_2_1	2	16	Neuronal	Postmitotic	Inhibitory Neuron	SCGN.iN
GW18_2_somato_CAGCGTGGTACTAGCT	42	Bhaduri2021_GW18_2	Bhaduri2021	18	Bhaduri2021_GW18_2_1	13	24	Neuronal	Postmitotic	Newborn Neuron	PALMD.NRP1
GW18_2_V1VZ_GCTGAATCAGAGGGTT	42	Bhaduri2021_GW18_2	Bhaduri2021	18	Bhaduri2021_GW18_2_1	13	24	Neuronal	Postmitotic	Newborn Neuron	PALMD.NRP1
GW18_2_ParietalVZ_GTAATGCGTGCGAACA	42	Bhaduri2021_GW18_2	Bhaduri2021	18	Bhaduri2021_GW18_2_1	13	24	Neuronal	Postmitotic	Newborn Neuron	PALMD.NRP1
GW18_2_temporal_GTAGCTAAGCGTCAAG	42	Bhaduri2021_GW18_2	Bhaduri2021	18	Bhaduri2021_GW18_2_1	5	26	Neuronal	Postmitotic	Excitatory Neuron	Deep Layer
GW18_2_parietal_CAGTTCCAGTCTGCAT	42	Bhaduri2021_GW18_2	Bhaduri2021	18	Bhaduri2021_GW18_2_1	41	18	Nonneuronal	Non-dividing	Microglia	Micro.1
GW18_2_motorVZ_CGAGGAAAGAAGCCTG	42	Bhaduri2021_GW18_2	Bhaduri2021	18	Bhaduri2021_GW18_2_1	2	16	Neuronal	Postmitotic	Inhibitory Neuron	SCGN.iN
GW18_2_motor_GATGTTGGTGGACCTC	42	Bhaduri2021_GW18_2	Bhaduri2021	18	Bhaduri2021_GW18_2_1	0	24	Neuronal	Postmitotic	Newborn Neuron	PALMD.NRP1
GW18_2_TemporalVZ_TTACAGGAGGTGAGAA	42	Bhaduri2021_GW18_2	Bhaduri2021	18	Bhaduri2021_GW18_2_1	49	20	Nonneuronal	Non-dividing	Endothelial	Endo
GW18_2_motor_TGCTTGCCACTAAACC	42	Bhaduri2021_GW18_2	Bhaduri2021	18	Bhaduri2021_GW18_2_1	13	24	Neuronal	Postmitotic	Newborn Neuron	PALMD.NRP1
GW18_2_motorVZ_ACTTAGGTCCGATCTC	42	Bhaduri2021_GW18_2	Bhaduri2021	18	Bhaduri2021_GW18_2_1	2	16	Neuronal	Postmitotic	Inhibitory Neuron	SCGN.iN
GW18_2_temporal_GGTCTGGGTTTGGAAA	42	Bhaduri2021_GW18_2	Bhaduri2021	18	Bhaduri2021_GW18_2_1	25	7	Progenitor	Non-dividing	RG	tRG
GW18_2_ParietalVZ_GAGCCTGCATCCAACA	42	Bhaduri2021_GW18_2	Bhaduri2021	18	Bhaduri2021_GW18_2_1	13	24	Neuronal	Postmitotic	Newborn Neuron	PALMD.NRP1
GW18_2_V1VZ_ATTCCTATCCTGTAGA	42	Bhaduri2021_GW18_2	Bhaduri2021	18	Bhaduri2021_GW18_2_1	25	7	Progenitor	Non-dividing	RG	tRG
GW18_2_temporal_TTCCACGGTCCGATCG	42	Bhaduri2021_GW18_2	Bhaduri2021	18	Bhaduri2021_GW18_2_1	11	28	Neuronal	Postmitotic	Excitatory Neuron	EN.NPY.RUNX1T1
GW18_2_motor_TGAGCGCTCTTGAGCA	42	Bhaduri2021_GW18_2	Bhaduri2021	18	Bhaduri2021_GW18_2_1	24	23	Neuronal	Postmitotic	Newborn Neuron	Upper.BHLHE22
GW18_2_motor_GATGAGGAGCCAGAGT	42	Bhaduri2021_GW18_2	Bhaduri2021	18	Bhaduri2021_GW18_2_1	3	36	Neuronal	Postmitotic	Excitatory Neuron	Upper.CTTNBP2
GW18_2_motor_ATTGGGTAGATGCGAC	42	Bhaduri2021_GW18_2	Bhaduri2021	18	Bhaduri2021_GW18_2_1	33	43	Neuronal	Postmitotic	Inhibitory Neuron	NPY.SST.iN
GW18_2_motor_CTGTATTGTAGCTTTG	42	Bhaduri2021_GW18_2	Bhaduri2021	18	Bhaduri2021_GW18_2_1	33	43	Neuronal	Postmitotic	Inhibitory Neuron	NPY.SST.iN
GW18_2_temporal_TGCACGGCATGCACTA	42	Bhaduri2021_GW18_2	Bhaduri2021	18	Bhaduri2021_GW18_2_1	1	14	Neuronal	Postmitotic	Inhibitory Neuron	SST.iN
GW18_2_motorVZ_GTCCTCACATGCAGCC	42	Bhaduri2021_GW18_2	Bhaduri2021	18	Bhaduri2021_GW18_2_1	25	7	Progenitor	Non-dividing	RG	tRG
GW18_2_V1VZ_CATACTTCAGTAGTGG	42	Bhaduri2021_GW18_2	Bhaduri2021	18	Bhaduri2021_GW18_2_1	37	13	Progenitor	Dividing	RG.div	RG.div
GW18_2_TemporalVZ_GAACGTTAGCATCAAA	42	Bhaduri2021_GW18_2	Bhaduri2021	18	Bhaduri2021_GW18_2_1	2	16	Neuronal	Postmitotic	Inhibitory Neuron	SCGN.iN
GW18_2_TemporalVZ_CTGGCAGAGATAGCAT	42	Bhaduri2021_GW18_2	Bhaduri2021	18	Bhaduri2021_GW18_2_1	1	14	Neuronal	Postmitotic	Inhibitory Neuron	SST.iN
GW18_2_V1VZ_GTCGTAATCTGAGATC	42	Bhaduri2021_GW18_2	Bhaduri2021	18	Bhaduri2021_GW18_2_1	25	7	Progenitor	Non-dividing	RG	tRG
GW18_2_motor_GTTACGATCAGCAGAG	42	Bhaduri2021_GW18_2	Bhaduri2021	18	Bhaduri2021_GW18_2_1	24	23	Neuronal	Postmitotic	Newborn Neuron	Upper.BHLHE22
GW18_2_temporal_TGTGCGGGTGTGTCGC	42	Bhaduri2021_GW18_2	Bhaduri2021	18	Bhaduri2021_GW18_2_1	11	28	Neuronal	Postmitotic	Excitatory Neuron	EN.NPY.RUNX1T1
GW18_2_motor_CATTGTTTCCCAGGAC	42	Bhaduri2021_GW18_2	Bhaduri2021	18	Bhaduri2021_GW18_2_1	13	24	Neuronal	Postmitotic	Newborn Neuron	PALMD.NRP1
GW18_2_motor_CCCGGAATCCAAGCAT	42	Bhaduri2021_GW18_2	Bhaduri2021	18	Bhaduri2021_GW18_2_1	17	8	Progenitor	Non-dividing	RG	oRG.2
GW18_2_TemporalVZ_TGTTGGAGTCTAACGT	42	Bhaduri2021_GW18_2	Bhaduri2021	18	Bhaduri2021_GW18_2_1	25	7	Progenitor	Non-dividing	RG	tRG
GW18_2_motor_AATGACCCAAGGTCGA	42	Bhaduri2021_GW18_2	Bhaduri2021	18	Bhaduri2021_GW18_2_1	0	24	Neuronal	Postmitotic	Newborn Neuron	PALMD.NRP1
GW18_2_somatoVZ_TCCGTGTCATGGTACT	42	Bhaduri2021_GW18_2	Bhaduri2021	18	Bhaduri2021_GW18_2_1	1	14	Neuronal	Postmitotic	Inhibitory Neuron	SST.iN
GW18_2_motor_TAGACTGGTATCAGGG	42	Bhaduri2021_GW18_2	Bhaduri2021	18	Bhaduri2021_GW18_2_1	0	24	Neuronal	Postmitotic	Newborn Neuron	PALMD.NRP1
GW18_2_somatoVZ_CCACGAGGTTCGTTCC	42	Bhaduri2021_GW18_2	Bhaduri2021	18	Bhaduri2021_GW18_2_1	1	14	Neuronal	Postmitotic	Inhibitory Neuron	SST.iN
GW18_2_TemporalVZ_GTTACCCGTTACCCTC	42	Bhaduri2021_GW18_2	Bhaduri2021	18	Bhaduri2021_GW18_2_1	2	16	Neuronal	Postmitotic	Inhibitory Neuron	SCGN.iN
GW18_2_TemporalVZ_GTTTACTCAGACGGAT	42	Bhaduri2021_GW18_2	Bhaduri2021	18	Bhaduri2021_GW18_2_1	25	7	Progenitor	Non-dividing	RG	tRG
GW18_2_ParietalVZ_CTACCCAGTTGTGGCC	42	Bhaduri2021_GW18_2	Bhaduri2021	18	Bhaduri2021_GW18_2_1	13	24	Neuronal	Postmitotic	Newborn Neuron	PALMD.NRP1
GW18_2_temporal_TTCATGTCATACGCAT	42	Bhaduri2021_GW18_2	Bhaduri2021	18	Bhaduri2021_GW18_2_1	11	28	Neuronal	Postmitotic	Excitatory Neuron	EN.NPY.RUNX1T1
GW18_2_ParietalVZ_AGTACTGCACCTCTAC	42	Bhaduri2021_GW18_2	Bhaduri2021	18	Bhaduri2021_GW18_2_1	31	11	Progenitor	Dividing	Div	Prog.Div1
GW18_2_temporal_GACTCAATCTTGAGCA	42	Bhaduri2021_GW18_2	Bhaduri2021	18	Bhaduri2021_GW18_2_1	5	26	Neuronal	Postmitotic	Excitatory Neuron	Deep Layer
GW18_2_V1VZ_CAGTGCGCAGGTGACA	42	Bhaduri2021_GW18_2	Bhaduri2021	18	Bhaduri2021_GW18_2_1	53	11	Progenitor	Dividing	Div	Prog.Div1
GW18_2_motor_CTACTATGTGCGTTTA	42	Bhaduri2021_GW18_2	Bhaduri2021	18	Bhaduri2021_GW18_2_1	25	7	Progenitor	Non-dividing	RG	tRG
GW18_2_parietal_AGACTCAGTACCATAC	42	Bhaduri2021_GW18_2	Bhaduri2021	18	Bhaduri2021_GW18_2_1	8	16	Neuronal	Postmitotic	Inhibitory Neuron	SCGN.iN
GW18_2_somato_CAACGATGTGTTACTG	42	Bhaduri2021_GW18_2	Bhaduri2021	18	Bhaduri2021_GW18_2_1	13	24	Neuronal	Postmitotic	Newborn Neuron	PALMD.NRP1
GW18_2_temporal_GAGACCCAGCACCGTC	42	Bhaduri2021_GW18_2	Bhaduri2021	18	Bhaduri2021_GW18_2_1	14	32	Neuronal	Postmitotic	Excitatory Neuron	EN.SYT4.NEFM
GW18_2_parietal_CAGGTATAGCTATCCA	42	Bhaduri2021_GW18_2	Bhaduri2021	18	Bhaduri2021_GW18_2_1	5	26	Neuronal	Postmitotic	Excitatory Neuron	Deep Layer
GW18_2_temporal_GCATTAGTCCAAAGGG	42	Bhaduri2021_GW18_2	Bhaduri2021	18	Bhaduri2021_GW18_2_1	0	24	Neuronal	Postmitotic	Newborn Neuron	PALMD.NRP1
GW18_2_TemporalVZ_CACGAATCACAAATCC	42	Bhaduri2021_GW18_2	Bhaduri2021	18	Bhaduri2021_GW18_2_1	19	22	Progenitor	Non-dividing	IPC	IPC
GW18_2_TemporalVZ_GCTACCTCAAGGCAAC	42	Bhaduri2021_GW18_2	Bhaduri2021	18	Bhaduri2021_GW18_2_1	13	24	Neuronal	Postmitotic	Newborn Neuron	PALMD.NRP1
GW18_2_V1VZ_GACTGATCACCAACAT	42	Bhaduri2021_GW18_2	Bhaduri2021	18	Bhaduri2021_GW18_2_1	53	11	Progenitor	Dividing	Div	Prog.Div1
GW18_2_temporal_CACGTGGAGATGGTAT	42	Bhaduri2021_GW18_2	Bhaduri2021	18	Bhaduri2021_GW18_2_1	11	28	Neuronal	Postmitotic	Excitatory Neuron	EN.NPY.RUNX1T1
GW18_2_somato_GATTGGTAGGTTGACG	42	Bhaduri2021_GW18_2	Bhaduri2021	18	Bhaduri2021_GW18_2_1	1	14	Neuronal	Postmitotic	Inhibitory Neuron	SST.iN
GW18_2_motorVZ_TCAATTCCAATGAACA	42	Bhaduri2021_GW18_2	Bhaduri2021	18	Bhaduri2021_GW18_2_1	2	16	Neuronal	Postmitotic	Inhibitory Neuron	SCGN.iN
GW18_2_somato_TATCCTACACTCCTGT	42	Bhaduri2021_GW18_2	Bhaduri2021	18	Bhaduri2021_GW18_2_1	2	16	Neuronal	Postmitotic	Inhibitory Neuron	SCGN.iN
GW18_2_TemporalVZ_AAAGAACTCTCCGCAT	42	Bhaduri2021_GW18_2	Bhaduri2021	18	Bhaduri2021_GW18_2_1	19	22	Progenitor	Non-dividing	IPC	IPC
GW18_2_motor_CCTCCAAAGTCATTGC	42	Bhaduri2021_GW18_2	Bhaduri2021	18	Bhaduri2021_GW18_2_1	28	2	Progenitor	Non-dividing	OPC	OPC.1
GW18_2_V1VZ_CCTCTAGGTACAGCGA	42	Bhaduri2021_GW18_2	Bhaduri2021	18	Bhaduri2021_GW18_2_1	31	11	Progenitor	Dividing	Div	Prog.Div1
GW18_2_somato_TGTCCACCACCGCTAG	42	Bhaduri2021_GW18_2	Bhaduri2021	18	Bhaduri2021_GW18_2_1	13	24	Neuronal	Postmitotic	Newborn Neuron	PALMD.NRP1
GW18_2_motor_AGACCATCACCGTCTT	42	Bhaduri2021_GW18_2	Bhaduri2021	18	Bhaduri2021_GW18_2_1	2	16	Neuronal	Postmitotic	Inhibitory Neuron	SCGN.iN
GW18_2_V1VZ_CTAGACAGTCTACAAC	42	Bhaduri2021_GW18_2	Bhaduri2021	18	Bhaduri2021_GW18_2_1	0	24	Neuronal	Postmitotic	Newborn Neuron	PALMD.NRP1
GW18_2_V1VZ_CCCTTAGTCGCTAATG	42	Bhaduri2021_GW18_2	Bhaduri2021	18	Bhaduri2021_GW18_2_1	13	24	Neuronal	Postmitotic	Newborn Neuron	PALMD.NRP1
GW18_2_temporal_TCCACCAGTTCCGTTC	42	Bhaduri2021_GW18_2	Bhaduri2021	18	Bhaduri2021_GW18_2_1	1	14	Neuronal	Postmitotic	Inhibitory Neuron	SST.iN
GW18_2_parietal_GTAAGTCCACTAGAGG	42	Bhaduri2021_GW18_2	Bhaduri2021	18	Bhaduri2021_GW18_2_1	41	18	Nonneuronal	Non-dividing	Microglia	Micro.1
GW18_2_motor_TAATTCCTCAAATAGG	42	Bhaduri2021_GW18_2	Bhaduri2021	18	Bhaduri2021_GW18_2_1	13	24	Neuronal	Postmitotic	Newborn Neuron	PALMD.NRP1
GW18_2_somatoVZ_AGGATAACACCGTCGA	42	Bhaduri2021_GW18_2	Bhaduri2021	18	Bhaduri2021_GW18_2_1	1	14	Neuronal	Postmitotic	Inhibitory Neuron	SST.iN
GW18_2_motor_AGTTAGCGTCTAACTG	42	Bhaduri2021_GW18_2	Bhaduri2021	18	Bhaduri2021_GW18_2_1	3	36	Neuronal	Postmitotic	Excitatory Neuron	Upper.CTTNBP2
GW18_2_somato_GATGTTGTCGACATAC	42	Bhaduri2021_GW18_2	Bhaduri2021	18	Bhaduri2021_GW18_2_1	19	22	Progenitor	Non-dividing	IPC	IPC
GW18_2_somato_AGAACAACATCGAACT	42	Bhaduri2021_GW18_2	Bhaduri2021	18	Bhaduri2021_GW18_2_1	4	31	Neuronal	Postmitotic	Excitatory Neuron	EN.PCSK1N
GW18_2_parietal_TGACCCTTCTTCGATT	42	Bhaduri2021_GW18_2	Bhaduri2021	18	Bhaduri2021_GW18_2_1	19	22	Progenitor	Non-dividing	IPC	IPC
GW18_2_ParietalVZ_GCTACCTGTCGCAACC	42	Bhaduri2021_GW18_2	Bhaduri2021	18	Bhaduri2021_GW18_2_1	1	14	Neuronal	Postmitotic	Inhibitory Neuron	SST.iN
GW18_2_somato_ATTCACTAGCGTCAGA	42	Bhaduri2021_GW18_2	Bhaduri2021	18	Bhaduri2021_GW18_2_1	3	36	Neuronal	Postmitotic	Excitatory Neuron	Upper.CTTNBP2
GW18_2_temporal_TCATTACTCCTCTAGC	42	Bhaduri2021_GW18_2	Bhaduri2021	18	Bhaduri2021_GW18_2_1	14	32	Neuronal	Postmitotic	Excitatory Neuron	EN.SYT4.NEFM
GW18_2_V1VZ_AGGCATTTCATTCGTT	42	Bhaduri2021_GW18_2	Bhaduri2021	18	Bhaduri2021_GW18_2_1	19	22	Progenitor	Non-dividing	IPC	IPC
GW18_2_somatoVZ_CCCTAACCATGGCCAC	42	Bhaduri2021_GW18_2	Bhaduri2021	18	Bhaduri2021_GW18_2_1	2	16	Neuronal	Postmitotic	Inhibitory Neuron	SCGN.iN
GW18_2_TemporalVZ_GTACAGTCAAGGGTCA	42	Bhaduri2021_GW18_2	Bhaduri2021	18	Bhaduri2021_GW18_2_1	13	24	Neuronal	Postmitotic	Newborn Neuron	PALMD.NRP1
GW18_2_motor_CCAATTTGTTTGGGTT	42	Bhaduri2021_GW18_2	Bhaduri2021	18	Bhaduri2021_GW18_2_1	25	7	Progenitor	Non-dividing	RG	tRG
GW18_2_V1VZ_GTTCATTAGCCTCGTG	42	Bhaduri2021_GW18_2	Bhaduri2021	18	Bhaduri2021_GW18_2_1	25	7	Progenitor	Non-dividing	RG	tRG
GW18_2_parietal_ATTCCATCAATTGCAC	42	Bhaduri2021_GW18_2	Bhaduri2021	18	Bhaduri2021_GW18_2_1	6	22	Progenitor	Non-dividing	IPC	IPC
GW18_2_parietal_TTTGGAGAGATGTTCC	42	Bhaduri2021_GW18_2	Bhaduri2021	18	Bhaduri2021_GW18_2_1	19	22	Progenitor	Non-dividing	IPC	IPC
GW18_2_V1VZ_TACTTGTCACCGTGGT	42	Bhaduri2021_GW18_2	Bhaduri2021	18	Bhaduri2021_GW18_2_1	25	7	Progenitor	Non-dividing	RG	tRG
GW18_2_motor_GATTTCTCAACGACAG	42	Bhaduri2021_GW18_2	Bhaduri2021	18	Bhaduri2021_GW18_2_1	5	26	Neuronal	Postmitotic	Excitatory Neuron	Deep Layer
GW18_2_V1VZ_CACAGGCTCTCCGCAT	42	Bhaduri2021_GW18_2	Bhaduri2021	18	Bhaduri2021_GW18_2_1	19	22	Progenitor	Non-dividing	IPC	IPC
GW18_2_TemporalVZ_CATCCCAGTGGCCCAT	42	Bhaduri2021_GW18_2	Bhaduri2021	18	Bhaduri2021_GW18_2_1	19	22	Progenitor	Non-dividing	IPC	IPC
GW18_2_parietal_GTCATCCTCTTCGTGC	42	Bhaduri2021_GW18_2	Bhaduri2021	18	Bhaduri2021_GW18_2_1	49	20	Nonneuronal	Non-dividing	Endothelial	Endo
GW18_2_TemporalVZ_ATGTCTTCACGTGTGC	42	Bhaduri2021_GW18_2	Bhaduri2021	18	Bhaduri2021_GW18_2_1	2	16	Neuronal	Postmitotic	Inhibitory Neuron	SCGN.iN
GW18_2_motor_ACAGCCGAGATAACAC	42	Bhaduri2021_GW18_2	Bhaduri2021	18	Bhaduri2021_GW18_2_1	25	7	Progenitor	Non-dividing	RG	tRG
GW18_2_temporal_CCTCCTCTCACGACTA	42	Bhaduri2021_GW18_2	Bhaduri2021	18	Bhaduri2021_GW18_2_1	19	22	Progenitor	Non-dividing	IPC	IPC
GW18_2_TemporalVZ_GGCTTTCAGTGCACTT	42	Bhaduri2021_GW18_2	Bhaduri2021	18	Bhaduri2021_GW18_2_1	19	22	Progenitor	Non-dividing	IPC	IPC
GW18_2_temporal_CAGCGTGTCAGCATTG	42	Bhaduri2021_GW18_2	Bhaduri2021	18	Bhaduri2021_GW18_2_1	11	28	Neuronal	Postmitotic	Excitatory Neuron	EN.NPY.RUNX1T1
GW18_2_ParietalVZ_GAATCGTAGAGTATAC	42	Bhaduri2021_GW18_2	Bhaduri2021	18	Bhaduri2021_GW18_2_1	1	14	Neuronal	Postmitotic	Inhibitory Neuron	SST.iN
GW18_2_somatoVZ_GTGCTTCAGGTACATA	42	Bhaduri2021_GW18_2	Bhaduri2021	18	Bhaduri2021_GW18_2_1	2	16	Neuronal	Postmitotic	Inhibitory Neuron	SCGN.iN
GW18_2_motor_TTGCATTAGATTCGAA	42	Bhaduri2021_GW18_2	Bhaduri2021	18	Bhaduri2021_GW18_2_1	24	23	Neuronal	Postmitotic	Newborn Neuron	Upper.BHLHE22
GW18_2_temporal_TGTCCCACATCGGAGA	42	Bhaduri2021_GW18_2	Bhaduri2021	18	Bhaduri2021_GW18_2_1	18	8	Progenitor	Non-dividing	RG	oRG.2
GW18_2_TemporalVZ_GAGCTGCCAGGTTTAC	42	Bhaduri2021_GW18_2	Bhaduri2021	18	Bhaduri2021_GW18_2_1	13	24	Neuronal	Postmitotic	Newborn Neuron	PALMD.NRP1
GW18_2_motorVZ_CCGATGGAGACCCTTA	42	Bhaduri2021_GW18_2	Bhaduri2021	18	Bhaduri2021_GW18_2_1	53	11	Progenitor	Dividing	Div	Prog.Div1
GW18_2_temporal_GCATCTCTCTGGGCAC	42	Bhaduri2021_GW18_2	Bhaduri2021	18	Bhaduri2021_GW18_2_1	11	28	Neuronal	Postmitotic	Excitatory Neuron	EN.NPY.RUNX1T1
GW18_2_motor_CGGTCAGGTTCCACGG	42	Bhaduri2021_GW18_2	Bhaduri2021	18	Bhaduri2021_GW18_2_1	17	8	Progenitor	Non-dividing	RG	oRG.2
GW18_2_V1VZ_CACTTCGGTGTGTTTG	42	Bhaduri2021_GW18_2	Bhaduri2021	18	Bhaduri2021_GW18_2_1	19	22	Progenitor	Non-dividing	IPC	IPC
GW18_2_ParietalVZ_TTGCGTCAGCGTGAAC	42	Bhaduri2021_GW18_2	Bhaduri2021	18	Bhaduri2021_GW18_2_1	25	7	Progenitor	Non-dividing	RG	tRG
GW18_2_TemporalVZ_TGCTCGTGTGTTAGCT	42	Bhaduri2021_GW18_2	Bhaduri2021	18	Bhaduri2021_GW18_2_1	37	13	Progenitor	Dividing	RG.div	RG.div
GW18_2_temporal_CAGGTATCATCTAACG	42	Bhaduri2021_GW18_2	Bhaduri2021	18	Bhaduri2021_GW18_2_1	37	13	Progenitor	Dividing	RG.div	RG.div
GW18_2_TemporalVZ_TCATCCGAGTTGAAAC	42	Bhaduri2021_GW18_2	Bhaduri2021	18	Bhaduri2021_GW18_2_1	19	22	Progenitor	Non-dividing	IPC	IPC
GW18_2_TemporalVZ_CGAGGCTGTCTGCCTT	42	Bhaduri2021_GW18_2	Bhaduri2021	18	Bhaduri2021_GW18_2_1	37	13	Progenitor	Dividing	RG.div	RG.div
GW18_2_somatoVZ_AAAGAACCACCACATA	42	Bhaduri2021_GW18_2	Bhaduri2021	18	Bhaduri2021_GW18_2_1	2	16	Neuronal	Postmitotic	Inhibitory Neuron	SCGN.iN
GW18_2_temporal_CATCGCTCAGCAGTGA	42	Bhaduri2021_GW18_2	Bhaduri2021	18	Bhaduri2021_GW18_2_1	14	32	Neuronal	Postmitotic	Excitatory Neuron	EN.SYT4.NEFM
GW18_2_temporal_TTGTGTTTCTGTTGGA	42	Bhaduri2021_GW18_2	Bhaduri2021	18	Bhaduri2021_GW18_2_1	11	28	Neuronal	Postmitotic	Excitatory Neuron	EN.NPY.RUNX1T1
GW18_2_motor_GCCAGCAGTTTGAACC	42	Bhaduri2021_GW18_2	Bhaduri2021	18	Bhaduri2021_GW18_2_1	1	14	Neuronal	Postmitotic	Inhibitory Neuron	SST.iN
GW18_2_V1VZ_TTAGTCTCATCTCATT	42	Bhaduri2021_GW18_2	Bhaduri2021	18	Bhaduri2021_GW18_2_1	19	22	Progenitor	Non-dividing	IPC	IPC
GW18_2_V1VZ_TGCTTCGCAGAGAATT	42	Bhaduri2021_GW18_2	Bhaduri2021	18	Bhaduri2021_GW18_2_1	13	24	Neuronal	Postmitotic	Newborn Neuron	PALMD.NRP1
GW18_2_motorVZ_ATTTCACCATCCAACA	42	Bhaduri2021_GW18_2	Bhaduri2021	18	Bhaduri2021_GW18_2_1	1	14	Neuronal	Postmitotic	Inhibitory Neuron	SST.iN
GW18_2_V1VZ_CTCTCAGTCCAACCGG	42	Bhaduri2021_GW18_2	Bhaduri2021	18	Bhaduri2021_GW18_2_1	13	24	Neuronal	Postmitotic	Newborn Neuron	PALMD.NRP1
GW18_2_V1VZ_GCCCGAATCGAGATAA	42	Bhaduri2021_GW18_2	Bhaduri2021	18	Bhaduri2021_GW18_2_1	18	8	Progenitor	Non-dividing	RG	oRG.2
GW18_2_ParietalVZ_TACATTCTCTAGAGCT	42	Bhaduri2021_GW18_2	Bhaduri2021	18	Bhaduri2021_GW18_2_1	19	22	Progenitor	Non-dividing	IPC	IPC
GW18_2_TemporalVZ_TTCTTGACAGCAGTCC	42	Bhaduri2021_GW18_2	Bhaduri2021	18	Bhaduri2021_GW18_2_1	1	14	Neuronal	Postmitotic	Inhibitory Neuron	SST.iN
GW18_2_ParietalVZ_ATTCCTACAATCTCTT	42	Bhaduri2021_GW18_2	Bhaduri2021	18	Bhaduri2021_GW18_2_1	25	7	Progenitor	Non-dividing	RG	tRG
GW18_2_parietal_CCCATTGCACACGGAA	42	Bhaduri2021_GW18_2	Bhaduri2021	18	Bhaduri2021_GW18_2_1	4	31	Neuronal	Postmitotic	Excitatory Neuron	EN.PCSK1N
GW18_2_somato_TTCGCTGAGGATATGT	42	Bhaduri2021_GW18_2	Bhaduri2021	18	Bhaduri2021_GW18_2_1	11	28	Neuronal	Postmitotic	Excitatory Neuron	EN.NPY.RUNX1T1
GW18_2_temporal_AAGACAATCTGGGCCA	42	Bhaduri2021_GW18_2	Bhaduri2021	18	Bhaduri2021_GW18_2_1	11	28	Neuronal	Postmitotic	Excitatory Neuron	EN.NPY.RUNX1T1
GW18_2_temporal_TACCTGCTCTGCCTGT	42	Bhaduri2021_GW18_2	Bhaduri2021	18	Bhaduri2021_GW18_2_1	25	7	Progenitor	Non-dividing	RG	tRG
GW18_2_motor_CATCCGTAGCGCGTTC	42	Bhaduri2021_GW18_2	Bhaduri2021	18	Bhaduri2021_GW18_2_1	24	23	Neuronal	Postmitotic	Newborn Neuron	Upper.BHLHE22
GW18_2_parietal_CAACGATAGGGCAATC	42	Bhaduri2021_GW18_2	Bhaduri2021	18	Bhaduri2021_GW18_2_1	0	24	Neuronal	Postmitotic	Newborn Neuron	PALMD.NRP1
GW18_2_somato_TCCCAGTCACACAGCC	42	Bhaduri2021_GW18_2	Bhaduri2021	18	Bhaduri2021_GW18_2_1	14	32	Neuronal	Postmitotic	Excitatory Neuron	EN.SYT4.NEFM
GW18_2_motor_GCTACCTTCTGGGCCA	42	Bhaduri2021_GW18_2	Bhaduri2021	18	Bhaduri2021_GW18_2_1	24	23	Neuronal	Postmitotic	Newborn Neuron	Upper.BHLHE22
GW18_2_parietal_TCTATCACAATCGCCG	42	Bhaduri2021_GW18_2	Bhaduri2021	18	Bhaduri2021_GW18_2_1	27	11	Progenitor	Dividing	Div	Prog.Div1
GW18_2_somato_GTCCCATAGACTGAGC	42	Bhaduri2021_GW18_2	Bhaduri2021	18	Bhaduri2021_GW18_2_1	13	24	Neuronal	Postmitotic	Newborn Neuron	PALMD.NRP1
GW18_2_ParietalVZ_GTTACGATCCCGTAAA	42	Bhaduri2021_GW18_2	Bhaduri2021	18	Bhaduri2021_GW18_2_1	37	13	Progenitor	Dividing	RG.div	RG.div
GW18_2_motorVZ_TGAATCGTCGCTGTTC	42	Bhaduri2021_GW18_2	Bhaduri2021	18	Bhaduri2021_GW18_2_1	53	11	Progenitor	Dividing	Div	Prog.Div1
GW18_2_TemporalVZ_TAAGCGTAGCAGGGAG	42	Bhaduri2021_GW18_2	Bhaduri2021	18	Bhaduri2021_GW18_2_1	37	13	Progenitor	Dividing	RG.div	RG.div
GW18_2_V1VZ_ATGTCTTTCATGCCCT	42	Bhaduri2021_GW18_2	Bhaduri2021	18	Bhaduri2021_GW18_2_1	19	22	Progenitor	Non-dividing	IPC	IPC
GW18_2_V1VZ_TGGGCGTAGTCGCCAC	42	Bhaduri2021_GW18_2	Bhaduri2021	18	Bhaduri2021_GW18_2_1	13	24	Neuronal	Postmitotic	Newborn Neuron	PALMD.NRP1
GW18_2_TemporalVZ_CTTTCGGCAAATGGTA	42	Bhaduri2021_GW18_2	Bhaduri2021	18	Bhaduri2021_GW18_2_1	2	16	Neuronal	Postmitotic	Inhibitory Neuron	SCGN.iN
GW18_2_motorVZ_GAATCGTCAAGGGCAT	42	Bhaduri2021_GW18_2	Bhaduri2021	18	Bhaduri2021_GW18_2_1	19	22	Progenitor	Non-dividing	IPC	IPC
GW18_2_TemporalVZ_CTACATTCAATAGGGC	42	Bhaduri2021_GW18_2	Bhaduri2021	18	Bhaduri2021_GW18_2_1	19	22	Progenitor	Non-dividing	IPC	IPC
GW18_2_somato_ACCAACACACGCACCA	42	Bhaduri2021_GW18_2	Bhaduri2021	18	Bhaduri2021_GW18_2_1	37	13	Progenitor	Dividing	RG.div	RG.div
GW18_2_motor_CGGGACTTCCTTATCA	42	Bhaduri2021_GW18_2	Bhaduri2021	18	Bhaduri2021_GW18_2_1	24	23	Neuronal	Postmitotic	Newborn Neuron	Upper.BHLHE22
GW18_2_somatoVZ_CATGCAACAAGTTTGC	42	Bhaduri2021_GW18_2	Bhaduri2021	18	Bhaduri2021_GW18_2_1	2	16	Neuronal	Postmitotic	Inhibitory Neuron	SCGN.iN
GW18_2_parietal_TACGGTACAGAGCCCT	42	Bhaduri2021_GW18_2	Bhaduri2021	18	Bhaduri2021_GW18_2_1	23	12	Progenitor	Dividing	Div	Prog.Div2
GW18_2_V1VZ_CTAGACATCCACGGGT	42	Bhaduri2021_GW18_2	Bhaduri2021	18	Bhaduri2021_GW18_2_1	53	11	Progenitor	Dividing	Div	Prog.Div1
GW18_2_motor_CATTGCCAGTACAACA	42	Bhaduri2021_GW18_2	Bhaduri2021	18	Bhaduri2021_GW18_2_1	0	24	Neuronal	Postmitotic	Newborn Neuron	PALMD.NRP1
GW18_2_somato_TGTGGCGAGATTGCGG	42	Bhaduri2021_GW18_2	Bhaduri2021	18	Bhaduri2021_GW18_2_1	14	32	Neuronal	Postmitotic	Excitatory Neuron	EN.SYT4.NEFM
GW18_2_motor_CGTTAGACAGGGAGAG	42	Bhaduri2021_GW18_2	Bhaduri2021	18	Bhaduri2021_GW18_2_1	41	18	Nonneuronal	Non-dividing	Microglia	Micro.1
GW18_2_somatoVZ_TCGGATACAGCCCAGT	42	Bhaduri2021_GW18_2	Bhaduri2021	18	Bhaduri2021_GW18_2_1	25	7	Progenitor	Non-dividing	RG	tRG
GW18_2_temporal_GGGATCCGTCTATGAC	42	Bhaduri2021_GW18_2	Bhaduri2021	18	Bhaduri2021_GW18_2_1	11	28	Neuronal	Postmitotic	Excitatory Neuron	EN.NPY.RUNX1T1
GW18_2_motorVZ_TGGTAGTAGGCAATGC	42	Bhaduri2021_GW18_2	Bhaduri2021	18	Bhaduri2021_GW18_2_1	2	16	Neuronal	Postmitotic	Inhibitory Neuron	SCGN.iN
GW18_2_V1VZ_AGGGTCCCACTATCCC	42	Bhaduri2021_GW18_2	Bhaduri2021	18	Bhaduri2021_GW18_2_1	25	7	Progenitor	Non-dividing	RG	tRG
GW18_2_V1VZ_GAGGCAAAGTTGCTGT	42	Bhaduri2021_GW18_2	Bhaduri2021	18	Bhaduri2021_GW18_2_1	53	11	Progenitor	Dividing	Div	Prog.Div1
GW18_2_TemporalVZ_TAGGGTTGTCTGCCTT	42	Bhaduri2021_GW18_2	Bhaduri2021	18	Bhaduri2021_GW18_2_1	25	7	Progenitor	Non-dividing	RG	tRG
GW18_2_TemporalVZ_GACATCAGTTGTGTTG	42	Bhaduri2021_GW18_2	Bhaduri2021	18	Bhaduri2021_GW18_2_1	19	22	Progenitor	Non-dividing	IPC	IPC
GW18_2_somato_CGAAGGACAGAGCTAG	42	Bhaduri2021_GW18_2	Bhaduri2021	18	Bhaduri2021_GW18_2_1	53	11	Progenitor	Dividing	Div	Prog.Div1
GW18_2_temporal_GTGAGGAAGAACTGAT	42	Bhaduri2021_GW18_2	Bhaduri2021	18	Bhaduri2021_GW18_2_1	28	2	Progenitor	Non-dividing	OPC	OPC.1
GW18_2_temporal_CCTGCATTCCCTGTTG	42	Bhaduri2021_GW18_2	Bhaduri2021	18	Bhaduri2021_GW18_2_1	11	28	Neuronal	Postmitotic	Excitatory Neuron	EN.NPY.RUNX1T1
GW18_2_V1VZ_TCCTTCTCACATACTG	42	Bhaduri2021_GW18_2	Bhaduri2021	18	Bhaduri2021_GW18_2_1	1	14	Neuronal	Postmitotic	Inhibitory Neuron	SST.iN
GW18_2_parietal_CTCAGGGTCAAGCCAT	42	Bhaduri2021_GW18_2	Bhaduri2021	18	Bhaduri2021_GW18_2_1	5	26	Neuronal	Postmitotic	Excitatory Neuron	Deep Layer
GW18_2_V1VZ_CACGAATGTTAAAGTG	42	Bhaduri2021_GW18_2	Bhaduri2021	18	Bhaduri2021_GW18_2_1	13	24	Neuronal	Postmitotic	Newborn Neuron	PALMD.NRP1
GW18_2_V1VZ_ACTTTCACAGAGAATT	42	Bhaduri2021_GW18_2	Bhaduri2021	18	Bhaduri2021_GW18_2_1	52	12	Progenitor	Dividing	Div	Prog.Div2
GW18_2_TemporalVZ_CTTCCTTGTTGATCGT	42	Bhaduri2021_GW18_2	Bhaduri2021	18	Bhaduri2021_GW18_2_1	23	12	Progenitor	Dividing	Div	Prog.Div2
GW18_2_ParietalVZ_GCACATACAAGATGTA	42	Bhaduri2021_GW18_2	Bhaduri2021	18	Bhaduri2021_GW18_2_1	13	24	Neuronal	Postmitotic	Newborn Neuron	PALMD.NRP1
GW18_2_motor_TCTTCCTGTTGCGTAT	42	Bhaduri2021_GW18_2	Bhaduri2021	18	Bhaduri2021_GW18_2_1	3	36	Neuronal	Postmitotic	Excitatory Neuron	Upper.CTTNBP2
GW18_2_somato_TTGTTTGCACTCCTTG	42	Bhaduri2021_GW18_2	Bhaduri2021	18	Bhaduri2021_GW18_2_1	1	14	Neuronal	Postmitotic	Inhibitory Neuron	SST.iN
GW18_2_temporal_TCACTCGGTCGGCTAC	42	Bhaduri2021_GW18_2	Bhaduri2021	18	Bhaduri2021_GW18_2_1	11	28	Neuronal	Postmitotic	Excitatory Neuron	EN.NPY.RUNX1T1
GW18_2_motor_TCGCTCAAGATGCGAC	42	Bhaduri2021_GW18_2	Bhaduri2021	18	Bhaduri2021_GW18_2_1	1	14	Neuronal	Postmitotic	Inhibitory Neuron	SST.iN
GW18_2_temporal_TCAAGCATCGATAACC	42	Bhaduri2021_GW18_2	Bhaduri2021	18	Bhaduri2021_GW18_2_1	0	24	Neuronal	Postmitotic	Newborn Neuron	PALMD.NRP1
GW18_2_temporal_ATGCGATTCGACGTCG	42	Bhaduri2021_GW18_2	Bhaduri2021	18	Bhaduri2021_GW18_2_1	13	24	Neuronal	Postmitotic	Newborn Neuron	PALMD.NRP1
GW18_2_motorVZ_CACTGAAAGGATTCAA	42	Bhaduri2021_GW18_2	Bhaduri2021	18	Bhaduri2021_GW18_2_1	1	14	Neuronal	Postmitotic	Inhibitory Neuron	SST.iN
GW18_2_motor_AATCGTGAGCCTGTGC	42	Bhaduri2021_GW18_2	Bhaduri2021	18	Bhaduri2021_GW18_2_1	2	16	Neuronal	Postmitotic	Inhibitory Neuron	SCGN.iN
GW18_2_ParietalVZ_GTGTTCCAGAATTGTG	42	Bhaduri2021_GW18_2	Bhaduri2021	18	Bhaduri2021_GW18_2_1	2	16	Neuronal	Postmitotic	Inhibitory Neuron	SCGN.iN
GW18_2_motorVZ_CCACACTAGGTAAAGG	42	Bhaduri2021_GW18_2	Bhaduri2021	18	Bhaduri2021_GW18_2_1	1	14	Neuronal	Postmitotic	Inhibitory Neuron	SST.iN
GW18_2_parietal_GAACTGTCACATTCTT	42	Bhaduri2021_GW18_2	Bhaduri2021	18	Bhaduri2021_GW18_2_1	11	28	Neuronal	Postmitotic	Excitatory Neuron	EN.NPY.RUNX1T1
GW18_2_somato_GGGACTCTCGGAACTT	42	Bhaduri2021_GW18_2	Bhaduri2021	18	Bhaduri2021_GW18_2_1	4	31	Neuronal	Postmitotic	Excitatory Neuron	EN.PCSK1N
GW18_2_V1VZ_ACGTAACGTGTAAACA	42	Bhaduri2021_GW18_2	Bhaduri2021	18	Bhaduri2021_GW18_2_1	13	24	Neuronal	Postmitotic	Newborn Neuron	PALMD.NRP1
GW18_2_motor_CTGTATTTCCGAACGC	42	Bhaduri2021_GW18_2	Bhaduri2021	18	Bhaduri2021_GW18_2_1	19	22	Progenitor	Non-dividing	IPC	IPC
GW18_2_TemporalVZ_CTCTCGAGTACGTACT	42	Bhaduri2021_GW18_2	Bhaduri2021	18	Bhaduri2021_GW18_2_1	2	16	Neuronal	Postmitotic	Inhibitory Neuron	SCGN.iN
GW18_2_somato_ATTCTTGTCCGTGTCT	42	Bhaduri2021_GW18_2	Bhaduri2021	18	Bhaduri2021_GW18_2_1	14	32	Neuronal	Postmitotic	Excitatory Neuron	EN.SYT4.NEFM
GW18_2_V1VZ_CTCGAGGAGCGCCTAC	42	Bhaduri2021_GW18_2	Bhaduri2021	18	Bhaduri2021_GW18_2_1	16	7	Progenitor	Non-dividing	RG	tRG
GW18_2_somatoVZ_TCATGAGCATTCTCCG	42	Bhaduri2021_GW18_2	Bhaduri2021	18	Bhaduri2021_GW18_2_1	2	16	Neuronal	Postmitotic	Inhibitory Neuron	SCGN.iN
GW18_2_somato_CGAGGAAGTGATACCT	42	Bhaduri2021_GW18_2	Bhaduri2021	18	Bhaduri2021_GW18_2_1	1	14	Neuronal	Postmitotic	Inhibitory Neuron	SST.iN
GW18_2_ParietalVZ_ACTTTCAAGCGTTCCG	42	Bhaduri2021_GW18_2	Bhaduri2021	18	Bhaduri2021_GW18_2_1	8	16	Neuronal	Postmitotic	Inhibitory Neuron	SCGN.iN
GW18_2_parietal_CATGAGTTCTTTACAC	42	Bhaduri2021_GW18_2	Bhaduri2021	18	Bhaduri2021_GW18_2_1	23	12	Progenitor	Dividing	Div	Prog.Div2
GW18_2_ParietalVZ_GGGATGAGTTTCTATC	42	Bhaduri2021_GW18_2	Bhaduri2021	18	Bhaduri2021_GW18_2_1	25	7	Progenitor	Non-dividing	RG	tRG
GW18_2_temporal_TACTGCCTCTAGGCCG	42	Bhaduri2021_GW18_2	Bhaduri2021	18	Bhaduri2021_GW18_2_1	11	28	Neuronal	Postmitotic	Excitatory Neuron	EN.NPY.RUNX1T1
GW18_2_somatoVZ_AGAAGCGTCCTCTTTC	42	Bhaduri2021_GW18_2	Bhaduri2021	18	Bhaduri2021_GW18_2_1	13	24	Neuronal	Postmitotic	Newborn Neuron	PALMD.NRP1
GW18_2_motor_ATTACCTCATTACTCT	42	Bhaduri2021_GW18_2	Bhaduri2021	18	Bhaduri2021_GW18_2_1	3	36	Neuronal	Postmitotic	Excitatory Neuron	Upper.CTTNBP2
GW18_2_TemporalVZ_TAACTTCAGACAACTA	42	Bhaduri2021_GW18_2	Bhaduri2021	18	Bhaduri2021_GW18_2_1	25	7	Progenitor	Non-dividing	RG	tRG
GW18_2_V1VZ_TAACACGGTAGATTAG	42	Bhaduri2021_GW18_2	Bhaduri2021	18	Bhaduri2021_GW18_2_1	13	24	Neuronal	Postmitotic	Newborn Neuron	PALMD.NRP1
GW18_2_motor_CACAGATAGACCTCAT	42	Bhaduri2021_GW18_2	Bhaduri2021	18	Bhaduri2021_GW18_2_1	3	36	Neuronal	Postmitotic	Excitatory Neuron	Upper.CTTNBP2
GW18_2_ParietalVZ_GTGAGTTAGGGTTAAT	42	Bhaduri2021_GW18_2	Bhaduri2021	18	Bhaduri2021_GW18_2_1	19	22	Progenitor	Non-dividing	IPC	IPC
GW18_2_V1VZ_CACAGGCGTGGAAATT	42	Bhaduri2021_GW18_2	Bhaduri2021	18	Bhaduri2021_GW18_2_1	13	24	Neuronal	Postmitotic	Newborn Neuron	PALMD.NRP1
GW18_2_somato_CATACCCTCCCGGTAG	42	Bhaduri2021_GW18_2	Bhaduri2021	18	Bhaduri2021_GW18_2_1	1	14	Neuronal	Postmitotic	Inhibitory Neuron	SST.iN
GW18_2_motorVZ_GAGATGGTCGCCATAA	42	Bhaduri2021_GW18_2	Bhaduri2021	18	Bhaduri2021_GW18_2_1	25	7	Progenitor	Non-dividing	RG	tRG
GW18_2_motorVZ_AGGCCACCACTAGTAC	42	Bhaduri2021_GW18_2	Bhaduri2021	18	Bhaduri2021_GW18_2_1	25	7	Progenitor	Non-dividing	RG	tRG
GW18_2_TemporalVZ_TCGGTCTTCAGCTGAT	42	Bhaduri2021_GW18_2	Bhaduri2021	18	Bhaduri2021_GW18_2_1	2	16	Neuronal	Postmitotic	Inhibitory Neuron	SCGN.iN
GW18_2_temporal_TCGCTCAAGAAGAGCA	42	Bhaduri2021_GW18_2	Bhaduri2021	18	Bhaduri2021_GW18_2_1	14	32	Neuronal	Postmitotic	Excitatory Neuron	EN.SYT4.NEFM
GW18_2_somato_CATGCTCCAGCTACCG	42	Bhaduri2021_GW18_2	Bhaduri2021	18	Bhaduri2021_GW18_2_1	14	32	Neuronal	Postmitotic	Excitatory Neuron	EN.SYT4.NEFM
GW18_2_motor_AAAGGATCACGGCGTT	42	Bhaduri2021_GW18_2	Bhaduri2021	18	Bhaduri2021_GW18_2_1	3	36	Neuronal	Postmitotic	Excitatory Neuron	Upper.CTTNBP2
GW18_2_TemporalVZ_GTGGGAATCACCTCGT	42	Bhaduri2021_GW18_2	Bhaduri2021	18	Bhaduri2021_GW18_2_1	37	13	Progenitor	Dividing	RG.div	RG.div
GW18_2_TemporalVZ_AGCTACAGTCACATTG	42	Bhaduri2021_GW18_2	Bhaduri2021	18	Bhaduri2021_GW18_2_1	53	11	Progenitor	Dividing	Div	Prog.Div1
GW18_2_temporal_CCACGTTTCACGATAC	42	Bhaduri2021_GW18_2	Bhaduri2021	18	Bhaduri2021_GW18_2_1	3	36	Neuronal	Postmitotic	Excitatory Neuron	Upper.CTTNBP2
GW18_2_temporal_GTAGAGGGTTCGAAGG	42	Bhaduri2021_GW18_2	Bhaduri2021	18	Bhaduri2021_GW18_2_1	6	22	Progenitor	Non-dividing	IPC	IPC
GW18_2_motorVZ_ACAGAAAAGACAGCGT	42	Bhaduri2021_GW18_2	Bhaduri2021	18	Bhaduri2021_GW18_2_1	25	7	Progenitor	Non-dividing	RG	tRG
GW18_2_TemporalVZ_GAGTCATTCGCTATTT	42	Bhaduri2021_GW18_2	Bhaduri2021	18	Bhaduri2021_GW18_2_1	19	22	Progenitor	Non-dividing	IPC	IPC
GW18_2_motorVZ_AGGTCATAGGATAATC	42	Bhaduri2021_GW18_2	Bhaduri2021	18	Bhaduri2021_GW18_2_1	1	14	Neuronal	Postmitotic	Inhibitory Neuron	SST.iN
GW18_2_V1VZ_GTTCCGTTCCGCAACG	42	Bhaduri2021_GW18_2	Bhaduri2021	18	Bhaduri2021_GW18_2_1	25	7	Progenitor	Non-dividing	RG	tRG
GW18_2_TemporalVZ_CAACAGTGTGGCAGAT	42	Bhaduri2021_GW18_2	Bhaduri2021	18	Bhaduri2021_GW18_2_1	2	16	Neuronal	Postmitotic	Inhibitory Neuron	SCGN.iN
GW18_2_temporal_TATACCTAGGCTCACC	42	Bhaduri2021_GW18_2	Bhaduri2021	18	Bhaduri2021_GW18_2_1	11	28	Neuronal	Postmitotic	Excitatory Neuron	EN.NPY.RUNX1T1
GW18_2_motor_AGCCAGCAGACACACG	42	Bhaduri2021_GW18_2	Bhaduri2021	18	Bhaduri2021_GW18_2_1	0	24	Neuronal	Postmitotic	Newborn Neuron	PALMD.NRP1
GW18_2_motor_GCGTGCATCTAGTCAG	42	Bhaduri2021_GW18_2	Bhaduri2021	18	Bhaduri2021_GW18_2_1	0	24	Neuronal	Postmitotic	Newborn Neuron	PALMD.NRP1
GW18_2_parietal_TGGATGTAGGTAGATT	42	Bhaduri2021_GW18_2	Bhaduri2021	18	Bhaduri2021_GW18_2_1	11	28	Neuronal	Postmitotic	Excitatory Neuron	EN.NPY.RUNX1T1
GW18_2_ParietalVZ_CTCAGAACAACTGCTA	42	Bhaduri2021_GW18_2	Bhaduri2021	18	Bhaduri2021_GW18_2_1	31	11	Progenitor	Dividing	Div	Prog.Div1
GW18_2_ParietalVZ_CCGGTGATCACCTCAC	42	Bhaduri2021_GW18_2	Bhaduri2021	18	Bhaduri2021_GW18_2_1	25	7	Progenitor	Non-dividing	RG	tRG
GW18_2_V1VZ_AGCTACACAGTGGGTA	42	Bhaduri2021_GW18_2	Bhaduri2021	18	Bhaduri2021_GW18_2_1	25	7	Progenitor	Non-dividing	RG	tRG
GW18_2_V1VZ_AGCGTATGTAACAGTA	42	Bhaduri2021_GW18_2	Bhaduri2021	18	Bhaduri2021_GW18_2_1	13	24	Neuronal	Postmitotic	Newborn Neuron	PALMD.NRP1
GW18_2_TemporalVZ_AAGCCATAGCCATGCC	42	Bhaduri2021_GW18_2	Bhaduri2021	18	Bhaduri2021_GW18_2_1	13	24	Neuronal	Postmitotic	Newborn Neuron	PALMD.NRP1
GW18_2_motorVZ_TCGCTCATCGATACTG	42	Bhaduri2021_GW18_2	Bhaduri2021	18	Bhaduri2021_GW18_2_1	19	22	Progenitor	Non-dividing	IPC	IPC
GW18_2_V1VZ_TTGGGCGGTGGCTCTG	42	Bhaduri2021_GW18_2	Bhaduri2021	18	Bhaduri2021_GW18_2_1	19	22	Progenitor	Non-dividing	IPC	IPC
GW18_2_V1VZ_CGTTAGAGTCTTCATT	42	Bhaduri2021_GW18_2	Bhaduri2021	18	Bhaduri2021_GW18_2_1	37	13	Progenitor	Dividing	RG.div	RG.div
GW18_2_motor_GTAGCTATCAGTGCGC	42	Bhaduri2021_GW18_2	Bhaduri2021	18	Bhaduri2021_GW18_2_1	0	24	Neuronal	Postmitotic	Newborn Neuron	PALMD.NRP1
GW18_2_motor_TCGTCCAGTCATATGC	42	Bhaduri2021_GW18_2	Bhaduri2021	18	Bhaduri2021_GW18_2_1	3	36	Neuronal	Postmitotic	Excitatory Neuron	Upper.CTTNBP2
GW18_2_V1VZ_CCATCACGTGAGCGAT	42	Bhaduri2021_GW18_2	Bhaduri2021	18	Bhaduri2021_GW18_2_1	0	24	Neuronal	Postmitotic	Newborn Neuron	PALMD.NRP1
GW18_2_somato_AGGTAGGTCATTCATC	42	Bhaduri2021_GW18_2	Bhaduri2021	18	Bhaduri2021_GW18_2_1	8	16	Neuronal	Postmitotic	Inhibitory Neuron	SCGN.iN
GW18_2_ParietalVZ_CCTCTAGAGTTAGAAC	42	Bhaduri2021_GW18_2	Bhaduri2021	18	Bhaduri2021_GW18_2_1	13	24	Neuronal	Postmitotic	Newborn Neuron	PALMD.NRP1
GW18_2_motor_GCCAGTGAGAGCAGAA	42	Bhaduri2021_GW18_2	Bhaduri2021	18	Bhaduri2021_GW18_2_1	5	26	Neuronal	Postmitotic	Excitatory Neuron	Deep Layer
GW18_2_V1VZ_CTGCATCTCACTACTT	42	Bhaduri2021_GW18_2	Bhaduri2021	18	Bhaduri2021_GW18_2_1	13	24	Neuronal	Postmitotic	Newborn Neuron	PALMD.NRP1
GW18_2_V1VZ_CATCAAGGTAACTAAG	42	Bhaduri2021_GW18_2	Bhaduri2021	18	Bhaduri2021_GW18_2_1	13	24	Neuronal	Postmitotic	Newborn Neuron	PALMD.NRP1
GW18_2_somato_AGAGAGCGTGCAAGAC	42	Bhaduri2021_GW18_2	Bhaduri2021	18	Bhaduri2021_GW18_2_1	2	16	Neuronal	Postmitotic	Inhibitory Neuron	SCGN.iN
GW18_2_motorVZ_CGTGCTTTCCCAACTC	42	Bhaduri2021_GW18_2	Bhaduri2021	18	Bhaduri2021_GW18_2_1	19	22	Progenitor	Non-dividing	IPC	IPC
GW18_2_TemporalVZ_TACAACGCAACCTAAC	42	Bhaduri2021_GW18_2	Bhaduri2021	18	Bhaduri2021_GW18_2_1	53	11	Progenitor	Dividing	Div	Prog.Div1
GW18_2_V1VZ_TATTGGGGTACGTACT	42	Bhaduri2021_GW18_2	Bhaduri2021	18	Bhaduri2021_GW18_2_1	19	22	Progenitor	Non-dividing	IPC	IPC
GW18_2_somatoVZ_GCCCAGACACTAACCA	42	Bhaduri2021_GW18_2	Bhaduri2021	18	Bhaduri2021_GW18_2_1	2	16	Neuronal	Postmitotic	Inhibitory Neuron	SCGN.iN
GW18_2_motor_TCTCAGCGTACCACGC	42	Bhaduri2021_GW18_2	Bhaduri2021	18	Bhaduri2021_GW18_2_1	0	24	Neuronal	Postmitotic	Newborn Neuron	PALMD.NRP1
GW18_2_TemporalVZ_GGGCCATTCGCAGTTA	42	Bhaduri2021_GW18_2	Bhaduri2021	18	Bhaduri2021_GW18_2_1	19	22	Progenitor	Non-dividing	IPC	IPC
GW18_2_motor_GACGCTGTCTGTGCAA	42	Bhaduri2021_GW18_2	Bhaduri2021	18	Bhaduri2021_GW18_2_1	0	24	Neuronal	Postmitotic	Newborn Neuron	PALMD.NRP1
GW18_2_parietal_AAGTTCGGTAGCCCTG	42	Bhaduri2021_GW18_2	Bhaduri2021	18	Bhaduri2021_GW18_2_1	13	24	Neuronal	Postmitotic	Newborn Neuron	PALMD.NRP1
GW18_2_V1VZ_TGTGTGATCTCGACCT	42	Bhaduri2021_GW18_2	Bhaduri2021	18	Bhaduri2021_GW18_2_1	25	7	Progenitor	Non-dividing	RG	tRG
GW18_2_motor_TCCTGCATCGTAGAGG	42	Bhaduri2021_GW18_2	Bhaduri2021	18	Bhaduri2021_GW18_2_1	0	24	Neuronal	Postmitotic	Newborn Neuron	PALMD.NRP1
GW18_2_TemporalVZ_ACTGTCCAGCGAACTG	42	Bhaduri2021_GW18_2	Bhaduri2021	18	Bhaduri2021_GW18_2_1	23	12	Progenitor	Dividing	Div	Prog.Div2
GW18_2_temporal_CTATCTACAGAACATA	42	Bhaduri2021_GW18_2	Bhaduri2021	18	Bhaduri2021_GW18_2_1	11	28	Neuronal	Postmitotic	Excitatory Neuron	EN.NPY.RUNX1T1
GW18_2_TemporalVZ_AAGCCATCACTCCGGA	42	Bhaduri2021_GW18_2	Bhaduri2021	18	Bhaduri2021_GW18_2_1	19	22	Progenitor	Non-dividing	IPC	IPC
GW18_2_parietal_TGGATCAGTACCCGCA	42	Bhaduri2021_GW18_2	Bhaduri2021	18	Bhaduri2021_GW18_2_1	11	28	Neuronal	Postmitotic	Excitatory Neuron	EN.NPY.RUNX1T1
GW18_2_TemporalVZ_TTGTGTTAGGCGAACT	42	Bhaduri2021_GW18_2	Bhaduri2021	18	Bhaduri2021_GW18_2_1	19	22	Progenitor	Non-dividing	IPC	IPC
GW18_2_V1VZ_CAGGTATTCCCGATCT	42	Bhaduri2021_GW18_2	Bhaduri2021	18	Bhaduri2021_GW18_2_1	19	22	Progenitor	Non-dividing	IPC	IPC
GW18_2_parietal_GGGTTTAGTAACTAAG	42	Bhaduri2021_GW18_2	Bhaduri2021	18	Bhaduri2021_GW18_2_1	11	28	Neuronal	Postmitotic	Excitatory Neuron	EN.NPY.RUNX1T1
GW18_2_somato_GAAGTAATCATGCGGC	42	Bhaduri2021_GW18_2	Bhaduri2021	18	Bhaduri2021_GW18_2_1	11	28	Neuronal	Postmitotic	Excitatory Neuron	EN.NPY.RUNX1T1
GW18_2_motor_TCTCCGATCGCTTACC	42	Bhaduri2021_GW18_2	Bhaduri2021	18	Bhaduri2021_GW18_2_1	24	23	Neuronal	Postmitotic	Newborn Neuron	Upper.BHLHE22
GW18_2_parietal_GTGTGGCCAGACGCTC	42	Bhaduri2021_GW18_2	Bhaduri2021	18	Bhaduri2021_GW18_2_1	14	32	Neuronal	Postmitotic	Excitatory Neuron	EN.SYT4.NEFM
GW18_2_motor_TTGGGATCAGAACTTC	42	Bhaduri2021_GW18_2	Bhaduri2021	18	Bhaduri2021_GW18_2_1	0	24	Neuronal	Postmitotic	Newborn Neuron	PALMD.NRP1
GW18_2_ParietalVZ_AACTTCTTCAACCCGG	42	Bhaduri2021_GW18_2	Bhaduri2021	18	Bhaduri2021_GW18_2_1	25	7	Progenitor	Non-dividing	RG	tRG
GW18_2_ParietalVZ_CAGGCCAAGATCGGTG	42	Bhaduri2021_GW18_2	Bhaduri2021	18	Bhaduri2021_GW18_2_1	13	24	Neuronal	Postmitotic	Newborn Neuron	PALMD.NRP1
GW18_2_somato_GGATCTAAGGCACGAT	42	Bhaduri2021_GW18_2	Bhaduri2021	18	Bhaduri2021_GW18_2_1	5	26	Neuronal	Postmitotic	Excitatory Neuron	Deep Layer
GW18_2_parietal_GAACGTTAGCCATTTG	42	Bhaduri2021_GW18_2	Bhaduri2021	18	Bhaduri2021_GW18_2_1	14	32	Neuronal	Postmitotic	Excitatory Neuron	EN.SYT4.NEFM
GW18_2_motor_TATCGCCAGTGATGGC	42	Bhaduri2021_GW18_2	Bhaduri2021	18	Bhaduri2021_GW18_2_1	3	36	Neuronal	Postmitotic	Excitatory Neuron	Upper.CTTNBP2
GW18_2_V1VZ_TCTTAGTGTAACTGCT	42	Bhaduri2021_GW18_2	Bhaduri2021	18	Bhaduri2021_GW18_2_1	13	24	Neuronal	Postmitotic	Newborn Neuron	PALMD.NRP1
GW18_2_motor_GCTTTCGTCTGAGATC	42	Bhaduri2021_GW18_2	Bhaduri2021	18	Bhaduri2021_GW18_2_1	8	16	Neuronal	Postmitotic	Inhibitory Neuron	SCGN.iN
GW18_2_TemporalVZ_CAATTTCAGATCGGTG	42	Bhaduri2021_GW18_2	Bhaduri2021	18	Bhaduri2021_GW18_2_1	8	16	Neuronal	Postmitotic	Inhibitory Neuron	SCGN.iN
GW18_2_V1VZ_GTCAAGTCATGGCCAC	42	Bhaduri2021_GW18_2	Bhaduri2021	18	Bhaduri2021_GW18_2_1	25	7	Progenitor	Non-dividing	RG	tRG
GW18_2_temporal_ACTTCCGTCAACGAGG	42	Bhaduri2021_GW18_2	Bhaduri2021	18	Bhaduri2021_GW18_2_1	11	28	Neuronal	Postmitotic	Excitatory Neuron	EN.NPY.RUNX1T1
GW18_2_ParietalVZ_CCGGACAAGGTAGGCT	42	Bhaduri2021_GW18_2	Bhaduri2021	18	Bhaduri2021_GW18_2_1	13	24	Neuronal	Postmitotic	Newborn Neuron	PALMD.NRP1
GW18_2_somatoVZ_GAGAAATAGAGTCAGC	42	Bhaduri2021_GW18_2	Bhaduri2021	18	Bhaduri2021_GW18_2_1	1	14	Neuronal	Postmitotic	Inhibitory Neuron	SST.iN
GW18_2_TemporalVZ_CTTCCTTGTTAAGAAC	42	Bhaduri2021_GW18_2	Bhaduri2021	18	Bhaduri2021_GW18_2_1	19	22	Progenitor	Non-dividing	IPC	IPC
GW18_2_parietal_TCTGGCTCAGCTGGTC	42	Bhaduri2021_GW18_2	Bhaduri2021	18	Bhaduri2021_GW18_2_1	41	18	Nonneuronal	Non-dividing	Microglia	Micro.1
GW18_2_motor_GCGATCGTCCGTCCTA	42	Bhaduri2021_GW18_2	Bhaduri2021	18	Bhaduri2021_GW18_2_1	58	10	Progenitor	Dividing	OPC.div	OPC.div
GW18_2_somato_GCCCGAAGTCCAATCA	42	Bhaduri2021_GW18_2	Bhaduri2021	18	Bhaduri2021_GW18_2_1	13	24	Neuronal	Postmitotic	Newborn Neuron	PALMD.NRP1
GW18_2_somato_TCGCTTGAGCTAAATG	42	Bhaduri2021_GW18_2	Bhaduri2021	18	Bhaduri2021_GW18_2_1	8	16	Neuronal	Postmitotic	Inhibitory Neuron	SCGN.iN
GW18_2_ParietalVZ_TGCAGATCATATGAAG	42	Bhaduri2021_GW18_2	Bhaduri2021	18	Bhaduri2021_GW18_2_1	25	7	Progenitor	Non-dividing	RG	tRG
GW18_2_somatoVZ_TACCTGCAGCTGACAG	42	Bhaduri2021_GW18_2	Bhaduri2021	18	Bhaduri2021_GW18_2_1	1	14	Neuronal	Postmitotic	Inhibitory Neuron	SST.iN
GW18_2_motor_ACCAAACCAACACGTT	42	Bhaduri2021_GW18_2	Bhaduri2021	18	Bhaduri2021_GW18_2_1	3	36	Neuronal	Postmitotic	Excitatory Neuron	Upper.CTTNBP2
GW18_2_parietal_CCTGTTGCAGCTTTCC	42	Bhaduri2021_GW18_2	Bhaduri2021	18	Bhaduri2021_GW18_2_1	37	13	Progenitor	Dividing	RG.div	RG.div
GW18_2_ParietalVZ_GGAGAACGTTTCTATC	42	Bhaduri2021_GW18_2	Bhaduri2021	18	Bhaduri2021_GW18_2_1	19	22	Progenitor	Non-dividing	IPC	IPC
GW18_2_somatoVZ_TGTTCCGAGCCAAGTG	42	Bhaduri2021_GW18_2	Bhaduri2021	18	Bhaduri2021_GW18_2_1	25	7	Progenitor	Non-dividing	RG	tRG
GW18_2_V1VZ_TTCCAATAGAGGGTCT	42	Bhaduri2021_GW18_2	Bhaduri2021	18	Bhaduri2021_GW18_2_1	13	24	Neuronal	Postmitotic	Newborn Neuron	PALMD.NRP1
GW18_2_ParietalVZ_GATCACAGTCGCGTCA	42	Bhaduri2021_GW18_2	Bhaduri2021	18	Bhaduri2021_GW18_2_1	13	24	Neuronal	Postmitotic	Newborn Neuron	PALMD.NRP1
GW18_2_motor_TACTTGTTCGACGTCG	42	Bhaduri2021_GW18_2	Bhaduri2021	18	Bhaduri2021_GW18_2_1	18	8	Progenitor	Non-dividing	RG	oRG.2
GW18_2_V1VZ_CACGGGTTCTGGGTCG	42	Bhaduri2021_GW18_2	Bhaduri2021	18	Bhaduri2021_GW18_2_1	13	24	Neuronal	Postmitotic	Newborn Neuron	PALMD.NRP1
GW18_2_V1VZ_TGTTCCGCAGCGATTT	42	Bhaduri2021_GW18_2	Bhaduri2021	18	Bhaduri2021_GW18_2_1	53	11	Progenitor	Dividing	Div	Prog.Div1
GW18_2_V1VZ_CCCAACTGTTAGTCGT	42	Bhaduri2021_GW18_2	Bhaduri2021	18	Bhaduri2021_GW18_2_1	23	12	Progenitor	Dividing	Div	Prog.Div2
GW18_2_TemporalVZ_GAGTCATTCTTTCCAA	42	Bhaduri2021_GW18_2	Bhaduri2021	18	Bhaduri2021_GW18_2_1	25	7	Progenitor	Non-dividing	RG	tRG
GW18_2_motor_AGGTAGGTCGGTCTGG	42	Bhaduri2021_GW18_2	Bhaduri2021	18	Bhaduri2021_GW18_2_1	41	18	Nonneuronal	Non-dividing	Microglia	Micro.1
GW18_2_TemporalVZ_AGGACGAGTGGCCTCA	42	Bhaduri2021_GW18_2	Bhaduri2021	18	Bhaduri2021_GW18_2_1	25	7	Progenitor	Non-dividing	RG	tRG
GW18_2_somato_TCCTCTTCAGCTCGGT	42	Bhaduri2021_GW18_2	Bhaduri2021	18	Bhaduri2021_GW18_2_1	31	11	Progenitor	Dividing	Div	Prog.Div1
GW18_2_temporal_TTCCTCTAGATGTAGT	42	Bhaduri2021_GW18_2	Bhaduri2021	18	Bhaduri2021_GW18_2_1	23	12	Progenitor	Dividing	Div	Prog.Div2
GW18_2_temporal_CCGTGAGCACGAGGTA	42	Bhaduri2021_GW18_2	Bhaduri2021	18	Bhaduri2021_GW18_2_1	11	28	Neuronal	Postmitotic	Excitatory Neuron	EN.NPY.RUNX1T1
GW18_2_motorVZ_CTGTATTCATAATCCG	42	Bhaduri2021_GW18_2	Bhaduri2021	18	Bhaduri2021_GW18_2_1	25	7	Progenitor	Non-dividing	RG	tRG
GW18_2_temporal_GTAGTACCATGAAAGT	42	Bhaduri2021_GW18_2	Bhaduri2021	18	Bhaduri2021_GW18_2_1	33	43	Neuronal	Postmitotic	Inhibitory Neuron	NPY.SST.iN
GW18_2_ParietalVZ_AGATGAATCTCACGAA	42	Bhaduri2021_GW18_2	Bhaduri2021	18	Bhaduri2021_GW18_2_1	2	16	Neuronal	Postmitotic	Inhibitory Neuron	SCGN.iN
GW18_2_temporal_CCACTTGCAGGTTCAT	42	Bhaduri2021_GW18_2	Bhaduri2021	18	Bhaduri2021_GW18_2_1	8	16	Neuronal	Postmitotic	Inhibitory Neuron	SCGN.iN
GW18_2_parietal_CAACAACAGGATACCG	42	Bhaduri2021_GW18_2	Bhaduri2021	18	Bhaduri2021_GW18_2_1	24	23	Neuronal	Postmitotic	Newborn Neuron	Upper.BHLHE22
GW18_2_V1VZ_AAGCCATCAAGATGGC	42	Bhaduri2021_GW18_2	Bhaduri2021	18	Bhaduri2021_GW18_2_1	25	7	Progenitor	Non-dividing	RG	tRG
GW18_2_V1VZ_CATAGACAGTCAGGGT	42	Bhaduri2021_GW18_2	Bhaduri2021	18	Bhaduri2021_GW18_2_1	13	24	Neuronal	Postmitotic	Newborn Neuron	PALMD.NRP1
GW18_2_motor_CGTGTCTGTACCTTCC	42	Bhaduri2021_GW18_2	Bhaduri2021	18	Bhaduri2021_GW18_2_1	43	33	Neuronal	Postmitotic	Excitatory Neuron	EN.SYT4.CBLN2
GW18_2_TemporalVZ_CAACCAAGTCGCACAC	42	Bhaduri2021_GW18_2	Bhaduri2021	18	Bhaduri2021_GW18_2_1	52	12	Progenitor	Dividing	Div	Prog.Div2
GW18_2_TemporalVZ_TGCATCCCAAGTTCCA	42	Bhaduri2021_GW18_2	Bhaduri2021	18	Bhaduri2021_GW18_2_1	19	22	Progenitor	Non-dividing	IPC	IPC
GW18_2_ParietalVZ_AGGTCATAGGCTTTCA	42	Bhaduri2021_GW18_2	Bhaduri2021	18	Bhaduri2021_GW18_2_1	31	11	Progenitor	Dividing	Div	Prog.Div1
GW18_2_ParietalVZ_ATACTTCAGTCATCGT	42	Bhaduri2021_GW18_2	Bhaduri2021	18	Bhaduri2021_GW18_2_1	31	11	Progenitor	Dividing	Div	Prog.Div1
GW18_2_V1VZ_ATCCATTCACAGAGCA	42	Bhaduri2021_GW18_2	Bhaduri2021	18	Bhaduri2021_GW18_2_1	13	24	Neuronal	Postmitotic	Newborn Neuron	PALMD.NRP1
GW18_2_motor_AGAAGCGAGCAGCCCT	42	Bhaduri2021_GW18_2	Bhaduri2021	18	Bhaduri2021_GW18_2_1	12	33	Neuronal	Postmitotic	Excitatory Neuron	EN.SYT4.CBLN2
GW18_2_parietal_CTCCATGGTACTCGTA	42	Bhaduri2021_GW18_2	Bhaduri2021	18	Bhaduri2021_GW18_2_1	0	24	Neuronal	Postmitotic	Newborn Neuron	PALMD.NRP1
GW18_2_ParietalVZ_GAAATGACACTTGGCG	42	Bhaduri2021_GW18_2	Bhaduri2021	18	Bhaduri2021_GW18_2_1	8	16	Neuronal	Postmitotic	Inhibitory Neuron	SCGN.iN
GW18_2_parietal_GAGTTTGCAACAAGAT	42	Bhaduri2021_GW18_2	Bhaduri2021	18	Bhaduri2021_GW18_2_1	11	28	Neuronal	Postmitotic	Excitatory Neuron	EN.NPY.RUNX1T1
GW18_2_V1VZ_GTCAAGTTCTGACGCG	42	Bhaduri2021_GW18_2	Bhaduri2021	18	Bhaduri2021_GW18_2_1	13	24	Neuronal	Postmitotic	Newborn Neuron	PALMD.NRP1
GW18_2_temporal_GACCTTCGTCTCGCGA	42	Bhaduri2021_GW18_2	Bhaduri2021	18	Bhaduri2021_GW18_2_1	11	28	Neuronal	Postmitotic	Excitatory Neuron	EN.NPY.RUNX1T1
GW18_2_ParietalVZ_TTCCACGTCGTGCGAC	42	Bhaduri2021_GW18_2	Bhaduri2021	18	Bhaduri2021_GW18_2_1	6	22	Progenitor	Non-dividing	IPC	IPC
GW18_2_ParietalVZ_CAACCTCTCACAGAGG	42	Bhaduri2021_GW18_2	Bhaduri2021	18	Bhaduri2021_GW18_2_1	19	22	Progenitor	Non-dividing	IPC	IPC
GW18_2_motorVZ_AGAACAACAGGGCTTC	42	Bhaduri2021_GW18_2	Bhaduri2021	18	Bhaduri2021_GW18_2_1	19	22	Progenitor	Non-dividing	IPC	IPC
GW18_2_somato_CTGCCTAAGGCACGAT	42	Bhaduri2021_GW18_2	Bhaduri2021	18	Bhaduri2021_GW18_2_1	13	24	Neuronal	Postmitotic	Newborn Neuron	PALMD.NRP1
GW18_2_V1VZ_GGGAAGTCACGCTGAC	42	Bhaduri2021_GW18_2	Bhaduri2021	18	Bhaduri2021_GW18_2_1	53	11	Progenitor	Dividing	Div	Prog.Div1
GW18_2_motor_TCAATTCTCACTTTGT	42	Bhaduri2021_GW18_2	Bhaduri2021	18	Bhaduri2021_GW18_2_1	24	23	Neuronal	Postmitotic	Newborn Neuron	Upper.BHLHE22
GW18_2_TemporalVZ_TGAGTCAGTGATCATC	42	Bhaduri2021_GW18_2	Bhaduri2021	18	Bhaduri2021_GW18_2_1	25	7	Progenitor	Non-dividing	RG	tRG
GW18_2_motorVZ_ACTATCTGTAGCGATG	42	Bhaduri2021_GW18_2	Bhaduri2021	18	Bhaduri2021_GW18_2_1	53	11	Progenitor	Dividing	Div	Prog.Div1
GW18_2_V1VZ_AGATGCTAGACGTCGA	42	Bhaduri2021_GW18_2	Bhaduri2021	18	Bhaduri2021_GW18_2_1	2	16	Neuronal	Postmitotic	Inhibitory Neuron	SCGN.iN
GW18_2_parietal_CGAGAAGTCGGTGAAG	42	Bhaduri2021_GW18_2	Bhaduri2021	18	Bhaduri2021_GW18_2_1	37	13	Progenitor	Dividing	RG.div	RG.div
GW18_2_temporal_CTTGATTGTTTGTGGT	42	Bhaduri2021_GW18_2	Bhaduri2021	18	Bhaduri2021_GW18_2_1	0	24	Neuronal	Postmitotic	Newborn Neuron	PALMD.NRP1
GW18_2_ParietalVZ_GTAATCGCAATCTCTT	42	Bhaduri2021_GW18_2	Bhaduri2021	18	Bhaduri2021_GW18_2_1	16	7	Progenitor	Non-dividing	RG	tRG
GW18_2_somato_GTTCCGTCATCGGATT	42	Bhaduri2021_GW18_2	Bhaduri2021	18	Bhaduri2021_GW18_2_1	14	32	Neuronal	Postmitotic	Excitatory Neuron	EN.SYT4.NEFM
GW18_2_somato_ATCCGTCTCACCTTGC	42	Bhaduri2021_GW18_2	Bhaduri2021	18	Bhaduri2021_GW18_2_1	24	23	Neuronal	Postmitotic	Newborn Neuron	Upper.BHLHE22
GW18_2_somato_GATTCGAAGCATTTCG	42	Bhaduri2021_GW18_2	Bhaduri2021	18	Bhaduri2021_GW18_2_1	13	24	Neuronal	Postmitotic	Newborn Neuron	PALMD.NRP1
GW18_2_somato_AGTACTGCATGTGCTA	42	Bhaduri2021_GW18_2	Bhaduri2021	18	Bhaduri2021_GW18_2_1	5	26	Neuronal	Postmitotic	Excitatory Neuron	Deep Layer
GW18_2_parietal_GAGATGGAGCGTACAG	42	Bhaduri2021_GW18_2	Bhaduri2021	18	Bhaduri2021_GW18_2_1	5	26	Neuronal	Postmitotic	Excitatory Neuron	Deep Layer
GW18_2_TemporalVZ_TAGGTACCACAAGCTT	42	Bhaduri2021_GW18_2	Bhaduri2021	18	Bhaduri2021_GW18_2_1	13	24	Neuronal	Postmitotic	Newborn Neuron	PALMD.NRP1
GW18_2_motorVZ_GAAGCCCAGCGGACAT	42	Bhaduri2021_GW18_2	Bhaduri2021	18	Bhaduri2021_GW18_2_1	19	22	Progenitor	Non-dividing	IPC	IPC
GW18_2_ParietalVZ_AGCATCACAGGACATG	42	Bhaduri2021_GW18_2	Bhaduri2021	18	Bhaduri2021_GW18_2_1	25	7	Progenitor	Non-dividing	RG	tRG
GW18_2_somatoVZ_GTGCTTCTCTCATTGT	42	Bhaduri2021_GW18_2	Bhaduri2021	18	Bhaduri2021_GW18_2_1	2	16	Neuronal	Postmitotic	Inhibitory Neuron	SCGN.iN
GW18_2_motor_GGGACTCCACCCTTAC	42	Bhaduri2021_GW18_2	Bhaduri2021	18	Bhaduri2021_GW18_2_1	3	36	Neuronal	Postmitotic	Excitatory Neuron	Upper.CTTNBP2
GW18_2_TemporalVZ_ACAGGGAGTAGTGGCA	42	Bhaduri2021_GW18_2	Bhaduri2021	18	Bhaduri2021_GW18_2_1	23	12	Progenitor	Dividing	Div	Prog.Div2
GW18_2_V1VZ_AAGAACACAAGCCCAC	42	Bhaduri2021_GW18_2	Bhaduri2021	18	Bhaduri2021_GW18_2_1	53	11	Progenitor	Dividing	Div	Prog.Div1
GW18_2_parietal_GGCACGTGTGTGTGTT	42	Bhaduri2021_GW18_2	Bhaduri2021	18	Bhaduri2021_GW18_2_1	52	12	Progenitor	Dividing	Div	Prog.Div2
GW18_2_TemporalVZ_GCATCGGCAGATACTC	42	Bhaduri2021_GW18_2	Bhaduri2021	18	Bhaduri2021_GW18_2_1	0	24	Neuronal	Postmitotic	Newborn Neuron	PALMD.NRP1
GW18_2_ParietalVZ_ATCGTAGAGTCTGCGC	42	Bhaduri2021_GW18_2	Bhaduri2021	18	Bhaduri2021_GW18_2_1	6	22	Progenitor	Non-dividing	IPC	IPC
GW18_2_parietal_GGAGGATAGACCTCCG	42	Bhaduri2021_GW18_2	Bhaduri2021	18	Bhaduri2021_GW18_2_1	13	24	Neuronal	Postmitotic	Newborn Neuron	PALMD.NRP1
GW18_2_somato_TCCCACAAGACGCAGT	42	Bhaduri2021_GW18_2	Bhaduri2021	18	Bhaduri2021_GW18_2_1	14	32	Neuronal	Postmitotic	Excitatory Neuron	EN.SYT4.NEFM
GW18_2_motor_GGGTATTAGACCGCCT	42	Bhaduri2021_GW18_2	Bhaduri2021	18	Bhaduri2021_GW18_2_1	3	36	Neuronal	Postmitotic	Excitatory Neuron	Upper.CTTNBP2
GW18_2_TemporalVZ_GATGATCGTACCAATC	42	Bhaduri2021_GW18_2	Bhaduri2021	18	Bhaduri2021_GW18_2_1	13	24	Neuronal	Postmitotic	Newborn Neuron	PALMD.NRP1
GW18_2_TemporalVZ_GAGACCCTCATTATCC	42	Bhaduri2021_GW18_2	Bhaduri2021	18	Bhaduri2021_GW18_2_1	25	7	Progenitor	Non-dividing	RG	tRG
GW18_2_motor_GTGTGATGTGAGACCA	42	Bhaduri2021_GW18_2	Bhaduri2021	18	Bhaduri2021_GW18_2_1	2	16	Neuronal	Postmitotic	Inhibitory Neuron	SCGN.iN
GW18_2_motor_AATGGCTCATCGATAC	42	Bhaduri2021_GW18_2	Bhaduri2021	18	Bhaduri2021_GW18_2_1	24	23	Neuronal	Postmitotic	Newborn Neuron	Upper.BHLHE22
GW18_2_V1VZ_CTTCCTTAGTGTGTTC	42	Bhaduri2021_GW18_2	Bhaduri2021	18	Bhaduri2021_GW18_2_1	13	24	Neuronal	Postmitotic	Newborn Neuron	PALMD.NRP1
GW18_2_somatoVZ_TGGATCATCGAAGAAT	42	Bhaduri2021_GW18_2	Bhaduri2021	18	Bhaduri2021_GW18_2_1	1	14	Neuronal	Postmitotic	Inhibitory Neuron	SST.iN
GW18_2_ParietalVZ_ATGAGTCTCAAGCTGT	42	Bhaduri2021_GW18_2	Bhaduri2021	18	Bhaduri2021_GW18_2_1	19	22	Progenitor	Non-dividing	IPC	IPC
GW18_2_parietal_TCACTCGGTGAAGCGT	42	Bhaduri2021_GW18_2	Bhaduri2021	18	Bhaduri2021_GW18_2_1	63	39	Neuronal	Postmitotic	Excitatory Neuron	Cajal Retzius
GW18_2_motor_GTAGAGGAGGTCATAA	42	Bhaduri2021_GW18_2	Bhaduri2021	18	Bhaduri2021_GW18_2_1	6	22	Progenitor	Non-dividing	IPC	IPC
GW18_2_ParietalVZ_AAAGGGCGTCACAGTT	42	Bhaduri2021_GW18_2	Bhaduri2021	18	Bhaduri2021_GW18_2_1	13	24	Neuronal	Postmitotic	Newborn Neuron	PALMD.NRP1
GW18_2_temporal_AGCGCTGTCGAGATGG	42	Bhaduri2021_GW18_2	Bhaduri2021	18	Bhaduri2021_GW18_2_1	1	14	Neuronal	Postmitotic	Inhibitory Neuron	SST.iN
GW18_2_V1VZ_GGGAAGTAGCAATTCC	42	Bhaduri2021_GW18_2	Bhaduri2021	18	Bhaduri2021_GW18_2_1	19	22	Progenitor	Non-dividing	IPC	IPC
GW18_2_TemporalVZ_CTGTCGTCATACATCG	42	Bhaduri2021_GW18_2	Bhaduri2021	18	Bhaduri2021_GW18_2_1	19	22	Progenitor	Non-dividing	IPC	IPC
GW18_2_V1VZ_CCTGCATTCCGCTAGG	42	Bhaduri2021_GW18_2	Bhaduri2021	18	Bhaduri2021_GW18_2_1	25	7	Progenitor	Non-dividing	RG	tRG
GW18_2_motor_TGCTTGCGTGACTATC	42	Bhaduri2021_GW18_2	Bhaduri2021	18	Bhaduri2021_GW18_2_1	2	16	Neuronal	Postmitotic	Inhibitory Neuron	SCGN.iN
GW18_2_parietal_ATTGGGTGTTCAAGGG	42	Bhaduri2021_GW18_2	Bhaduri2021	18	Bhaduri2021_GW18_2_1	19	22	Progenitor	Non-dividing	IPC	IPC
GW18_2_somatoVZ_GTACAGTGTTACCCTC	42	Bhaduri2021_GW18_2	Bhaduri2021	18	Bhaduri2021_GW18_2_1	1	14	Neuronal	Postmitotic	Inhibitory Neuron	SST.iN
GW18_2_TemporalVZ_GGGACCTGTACGACTT	42	Bhaduri2021_GW18_2	Bhaduri2021	18	Bhaduri2021_GW18_2_1	19	22	Progenitor	Non-dividing	IPC	IPC
GW18_2_somatoVZ_GGTTGTAGTAGCACGA	42	Bhaduri2021_GW18_2	Bhaduri2021	18	Bhaduri2021_GW18_2_1	19	22	Progenitor	Non-dividing	IPC	IPC
GW18_2_motor_GTCCACTTCAAGTGTC	42	Bhaduri2021_GW18_2	Bhaduri2021	18	Bhaduri2021_GW18_2_1	3	36	Neuronal	Postmitotic	Excitatory Neuron	Upper.CTTNBP2
GW18_2_TemporalVZ_AGCGATTTCGCCGAAC	42	Bhaduri2021_GW18_2	Bhaduri2021	18	Bhaduri2021_GW18_2_1	19	22	Progenitor	Non-dividing	IPC	IPC
GW18_2_motor_GCGTGCATCCCGTGAG	42	Bhaduri2021_GW18_2	Bhaduri2021	18	Bhaduri2021_GW18_2_1	1	14	Neuronal	Postmitotic	Inhibitory Neuron	SST.iN
GW18_2_V1VZ_ATCGTAGAGCATGCGA	42	Bhaduri2021_GW18_2	Bhaduri2021	18	Bhaduri2021_GW18_2_1	37	13	Progenitor	Dividing	RG.div	RG.div
GW18_2_V1VZ_AAGATAGTCGGAATTC	42	Bhaduri2021_GW18_2	Bhaduri2021	18	Bhaduri2021_GW18_2_1	25	7	Progenitor	Non-dividing	RG	tRG
GW18_2_somatoVZ_CTCCTTTCAGAACTTC	42	Bhaduri2021_GW18_2	Bhaduri2021	18	Bhaduri2021_GW18_2_1	2	16	Neuronal	Postmitotic	Inhibitory Neuron	SCGN.iN
GW18_2_motor_TCATACTTCCATAAGC	42	Bhaduri2021_GW18_2	Bhaduri2021	18	Bhaduri2021_GW18_2_1	43	33	Neuronal	Postmitotic	Excitatory Neuron	EN.SYT4.CBLN2
GW18_2_V1VZ_AGTCAACGTGCATACT	42	Bhaduri2021_GW18_2	Bhaduri2021	18	Bhaduri2021_GW18_2_1	13	24	Neuronal	Postmitotic	Newborn Neuron	PALMD.NRP1
GW18_2_temporal_TTCTAGTAGGCTTTCA	42	Bhaduri2021_GW18_2	Bhaduri2021	18	Bhaduri2021_GW18_2_1	11	28	Neuronal	Postmitotic	Excitatory Neuron	EN.NPY.RUNX1T1
GW18_2_somato_CCACACTAGAGTCGAC	42	Bhaduri2021_GW18_2	Bhaduri2021	18	Bhaduri2021_GW18_2_1	14	32	Neuronal	Postmitotic	Excitatory Neuron	EN.SYT4.NEFM
GW18_2_V1VZ_ACGCACGGTTGATGTC	42	Bhaduri2021_GW18_2	Bhaduri2021	18	Bhaduri2021_GW18_2_1	13	24	Neuronal	Postmitotic	Newborn Neuron	PALMD.NRP1
GW18_2_V1VZ_TGATTTCAGCCTGGAA	42	Bhaduri2021_GW18_2	Bhaduri2021	18	Bhaduri2021_GW18_2_1	16	7	Progenitor	Non-dividing	RG	tRG
GW18_2_motor_TTTGTTGAGTGAACAT	42	Bhaduri2021_GW18_2	Bhaduri2021	18	Bhaduri2021_GW18_2_1	6	22	Progenitor	Non-dividing	IPC	IPC
GW18_2_V1VZ_CGGAATTAGCAGGCTA	42	Bhaduri2021_GW18_2	Bhaduri2021	18	Bhaduri2021_GW18_2_1	23	12	Progenitor	Dividing	Div	Prog.Div2
GW18_2_somatoVZ_TCAGGTAGTGCAACAG	42	Bhaduri2021_GW18_2	Bhaduri2021	18	Bhaduri2021_GW18_2_1	1	14	Neuronal	Postmitotic	Inhibitory Neuron	SST.iN
GW18_2_parietal_AACGAAATCCGTGGCA	42	Bhaduri2021_GW18_2	Bhaduri2021	18	Bhaduri2021_GW18_2_1	14	32	Neuronal	Postmitotic	Excitatory Neuron	EN.SYT4.NEFM
GW18_2_motor_CGTCAAATCTCGCAGG	42	Bhaduri2021_GW18_2	Bhaduri2021	18	Bhaduri2021_GW18_2_1	29	41	Neuronal	Postmitotic	Inhibitory Neuron	CCK.VIP.iN
GW18_2_parietal_GGGACAAAGGGCAGGA	42	Bhaduri2021_GW18_2	Bhaduri2021	18	Bhaduri2021_GW18_2_1	27	11	Progenitor	Dividing	Div	Prog.Div1
GW18_2_TemporalVZ_GCACGTGCACTTGGGC	42	Bhaduri2021_GW18_2	Bhaduri2021	18	Bhaduri2021_GW18_2_1	59	21	Nonneuronal	Non-dividing	Pericyte	Peri
GW18_2_ParietalVZ_GTCATCCCAGCTCTGG	42	Bhaduri2021_GW18_2	Bhaduri2021	18	Bhaduri2021_GW18_2_1	53	11	Progenitor	Dividing	Div	Prog.Div1
GW18_2_V1VZ_GTGGCGTTCTCGCTCA	42	Bhaduri2021_GW18_2	Bhaduri2021	18	Bhaduri2021_GW18_2_1	23	12	Progenitor	Dividing	Div	Prog.Div2
GW18_2_V1VZ_GTTACGACACCTGCAG	42	Bhaduri2021_GW18_2	Bhaduri2021	18	Bhaduri2021_GW18_2_1	13	24	Neuronal	Postmitotic	Newborn Neuron	PALMD.NRP1
GW18_2_somatoVZ_TAATCTCAGGTAGCCA	42	Bhaduri2021_GW18_2	Bhaduri2021	18	Bhaduri2021_GW18_2_1	2	16	Neuronal	Postmitotic	Inhibitory Neuron	SCGN.iN
GW18_2_TemporalVZ_CCTTCAGAGGGCAGGA	42	Bhaduri2021_GW18_2	Bhaduri2021	18	Bhaduri2021_GW18_2_1	2	16	Neuronal	Postmitotic	Inhibitory Neuron	SCGN.iN
GW18_2_TemporalVZ_CATGAGTCATGGGCAA	42	Bhaduri2021_GW18_2	Bhaduri2021	18	Bhaduri2021_GW18_2_1	25	7	Progenitor	Non-dividing	RG	tRG
GW18_2_TemporalVZ_AGGGCTCTCTGGCCGA	42	Bhaduri2021_GW18_2	Bhaduri2021	18	Bhaduri2021_GW18_2_1	25	7	Progenitor	Non-dividing	RG	tRG
GW18_2_V1VZ_TTCAATCTCCCATGGG	42	Bhaduri2021_GW18_2	Bhaduri2021	18	Bhaduri2021_GW18_2_1	13	24	Neuronal	Postmitotic	Newborn Neuron	PALMD.NRP1
GW18_2_TemporalVZ_CGATGCGAGTAAGAGG	42	Bhaduri2021_GW18_2	Bhaduri2021	18	Bhaduri2021_GW18_2_1	19	22	Progenitor	Non-dividing	IPC	IPC
GW18_2_TemporalVZ_TTCATTGCAGACCAAG	42	Bhaduri2021_GW18_2	Bhaduri2021	18	Bhaduri2021_GW18_2_1	2	16	Neuronal	Postmitotic	Inhibitory Neuron	SCGN.iN
GW18_2_somato_TGTTCTAAGGCGATAC	42	Bhaduri2021_GW18_2	Bhaduri2021	18	Bhaduri2021_GW18_2_1	14	32	Neuronal	Postmitotic	Excitatory Neuron	EN.SYT4.NEFM
GW18_2_ParietalVZ_CGTAGTATCACGATAC	42	Bhaduri2021_GW18_2	Bhaduri2021	18	Bhaduri2021_GW18_2_1	53	11	Progenitor	Dividing	Div	Prog.Div1
GW18_2_V1VZ_TTACCGCGTAGTCGGA	42	Bhaduri2021_GW18_2	Bhaduri2021	18	Bhaduri2021_GW18_2_1	16	7	Progenitor	Non-dividing	RG	tRG
GW18_2_motorVZ_CCTAACCAGGCGAAGG	42	Bhaduri2021_GW18_2	Bhaduri2021	18	Bhaduri2021_GW18_2_1	23	12	Progenitor	Dividing	Div	Prog.Div2
GW18_2_temporal_GATCATGCACTGAATC	42	Bhaduri2021_GW18_2	Bhaduri2021	18	Bhaduri2021_GW18_2_1	5	26	Neuronal	Postmitotic	Excitatory Neuron	Deep Layer
GW18_2_ParietalVZ_CTACATTTCCTTTGAT	42	Bhaduri2021_GW18_2	Bhaduri2021	18	Bhaduri2021_GW18_2_1	13	24	Neuronal	Postmitotic	Newborn Neuron	PALMD.NRP1
GW18_2_motor_GTCATGACAACGGCTC	42	Bhaduri2021_GW18_2	Bhaduri2021	18	Bhaduri2021_GW18_2_1	18	8	Progenitor	Non-dividing	RG	oRG.2
GW18_2_ParietalVZ_TGTTGAGCAGACTCTA	42	Bhaduri2021_GW18_2	Bhaduri2021	18	Bhaduri2021_GW18_2_1	13	24	Neuronal	Postmitotic	Newborn Neuron	PALMD.NRP1
GW18_2_somatoVZ_ACACAGTAGTCTAGCT	42	Bhaduri2021_GW18_2	Bhaduri2021	18	Bhaduri2021_GW18_2_1	25	7	Progenitor	Non-dividing	RG	tRG
GW18_2_temporal_TCTACATTCTGGGCAC	42	Bhaduri2021_GW18_2	Bhaduri2021	18	Bhaduri2021_GW18_2_1	14	32	Neuronal	Postmitotic	Excitatory Neuron	EN.SYT4.NEFM
GW18_2_parietal_CAATTTCCAAGCTGCC	42	Bhaduri2021_GW18_2	Bhaduri2021	18	Bhaduri2021_GW18_2_1	27	11	Progenitor	Dividing	Div	Prog.Div1
GW18_2_V1VZ_AGTGCCGCAACCGTAT	42	Bhaduri2021_GW18_2	Bhaduri2021	18	Bhaduri2021_GW18_2_1	23	12	Progenitor	Dividing	Div	Prog.Div2
GW18_2_TemporalVZ_TGATTTCCACTGTGTA	42	Bhaduri2021_GW18_2	Bhaduri2021	18	Bhaduri2021_GW18_2_1	13	24	Neuronal	Postmitotic	Newborn Neuron	PALMD.NRP1
GW18_2_temporal_AGTTCGATCCGATCTC	42	Bhaduri2021_GW18_2	Bhaduri2021	18	Bhaduri2021_GW18_2_1	0	24	Neuronal	Postmitotic	Newborn Neuron	PALMD.NRP1
GW18_2_somato_GTTGTGAGTGGCAACA	42	Bhaduri2021_GW18_2	Bhaduri2021	18	Bhaduri2021_GW18_2_1	13	24	Neuronal	Postmitotic	Newborn Neuron	PALMD.NRP1
GW18_2_motor_CCTTGTGAGTAGGTTA	42	Bhaduri2021_GW18_2	Bhaduri2021	18	Bhaduri2021_GW18_2_1	24	23	Neuronal	Postmitotic	Newborn Neuron	Upper.BHLHE22
GW18_2_motor_ATTCTTGCAAAGGAGA	42	Bhaduri2021_GW18_2	Bhaduri2021	18	Bhaduri2021_GW18_2_1	43	33	Neuronal	Postmitotic	Excitatory Neuron	EN.SYT4.CBLN2
GW18_2_V1VZ_CTGCGAGTCAAGTGGG	42	Bhaduri2021_GW18_2	Bhaduri2021	18	Bhaduri2021_GW18_2_1	2	16	Neuronal	Postmitotic	Inhibitory Neuron	SCGN.iN
GW18_2_TemporalVZ_AGAACAAAGGCTCACC	42	Bhaduri2021_GW18_2	Bhaduri2021	18	Bhaduri2021_GW18_2_1	19	22	Progenitor	Non-dividing	IPC	IPC
GW18_2_motor_GACGCTGCATGTTCAG	42	Bhaduri2021_GW18_2	Bhaduri2021	18	Bhaduri2021_GW18_2_1	18	8	Progenitor	Non-dividing	RG	oRG.2
GW18_2_ParietalVZ_AGGAAATTCCGTGGGT	42	Bhaduri2021_GW18_2	Bhaduri2021	18	Bhaduri2021_GW18_2_1	19	22	Progenitor	Non-dividing	IPC	IPC
GW18_2_ParietalVZ_CACGTTCCAACCAGAG	42	Bhaduri2021_GW18_2	Bhaduri2021	18	Bhaduri2021_GW18_2_1	13	24	Neuronal	Postmitotic	Newborn Neuron	PALMD.NRP1
GW18_2_V1VZ_CCTTTGGAGCAAGTCG	42	Bhaduri2021_GW18_2	Bhaduri2021	18	Bhaduri2021_GW18_2_1	31	11	Progenitor	Dividing	Div	Prog.Div1
GW18_2_ParietalVZ_ACCCAAACATCTGCGG	42	Bhaduri2021_GW18_2	Bhaduri2021	18	Bhaduri2021_GW18_2_1	13	24	Neuronal	Postmitotic	Newborn Neuron	PALMD.NRP1
GW18_2_parietal_CCTCTAGGTCGCATTA	42	Bhaduri2021_GW18_2	Bhaduri2021	18	Bhaduri2021_GW18_2_1	14	32	Neuronal	Postmitotic	Excitatory Neuron	EN.SYT4.NEFM
GW18_2_motor_GTGTGGCTCACTGGTA	42	Bhaduri2021_GW18_2	Bhaduri2021	18	Bhaduri2021_GW18_2_1	0	24	Neuronal	Postmitotic	Newborn Neuron	PALMD.NRP1
GW18_2_V1VZ_CTGCAGGGTATCAAGA	42	Bhaduri2021_GW18_2	Bhaduri2021	18	Bhaduri2021_GW18_2_1	13	24	Neuronal	Postmitotic	Newborn Neuron	PALMD.NRP1
GW18_2_TemporalVZ_GGTAGAGCATGGGATG	42	Bhaduri2021_GW18_2	Bhaduri2021	18	Bhaduri2021_GW18_2_1	52	12	Progenitor	Dividing	Div	Prog.Div2
GW18_2_somato_AATGGAAAGTACGTCT	42	Bhaduri2021_GW18_2	Bhaduri2021	18	Bhaduri2021_GW18_2_1	13	24	Neuronal	Postmitotic	Newborn Neuron	PALMD.NRP1
GW18_2_somato_GGAGAACGTCTCGACG	42	Bhaduri2021_GW18_2	Bhaduri2021	18	Bhaduri2021_GW18_2_1	1	14	Neuronal	Postmitotic	Inhibitory Neuron	SST.iN
GW18_2_V1VZ_TACGGTACACTGTCCT	42	Bhaduri2021_GW18_2	Bhaduri2021	18	Bhaduri2021_GW18_2_1	19	22	Progenitor	Non-dividing	IPC	IPC
GW18_2_motorVZ_CCCATTGAGTTTGCTG	42	Bhaduri2021_GW18_2	Bhaduri2021	18	Bhaduri2021_GW18_2_1	1	14	Neuronal	Postmitotic	Inhibitory Neuron	SST.iN
GW18_2_V1VZ_ACTGCAAAGAGCCGAT	42	Bhaduri2021_GW18_2	Bhaduri2021	18	Bhaduri2021_GW18_2_1	6	22	Progenitor	Non-dividing	IPC	IPC
GW18_2_TemporalVZ_GCGATCGCAGAATGTA	42	Bhaduri2021_GW18_2	Bhaduri2021	18	Bhaduri2021_GW18_2_1	25	7	Progenitor	Non-dividing	RG	tRG
GW18_2_ParietalVZ_GTTACCCCAACCGACC	42	Bhaduri2021_GW18_2	Bhaduri2021	18	Bhaduri2021_GW18_2_1	25	7	Progenitor	Non-dividing	RG	tRG
GW18_2_parietal_TGGAACTTCTCCGAGG	42	Bhaduri2021_GW18_2	Bhaduri2021	18	Bhaduri2021_GW18_2_1	13	24	Neuronal	Postmitotic	Newborn Neuron	PALMD.NRP1
GW18_2_V1VZ_ATCGTGATCTCGCTCA	42	Bhaduri2021_GW18_2	Bhaduri2021	18	Bhaduri2021_GW18_2_1	37	13	Progenitor	Dividing	RG.div	RG.div
GW18_2_motor_AATCGACTCGCAAGAG	42	Bhaduri2021_GW18_2	Bhaduri2021	18	Bhaduri2021_GW18_2_1	3	36	Neuronal	Postmitotic	Excitatory Neuron	Upper.CTTNBP2
GW18_2_temporal_CGAGTTACAGGCCTGT	42	Bhaduri2021_GW18_2	Bhaduri2021	18	Bhaduri2021_GW18_2_1	11	28	Neuronal	Postmitotic	Excitatory Neuron	EN.NPY.RUNX1T1
GW18_2_parietal_GGCACGTCACGCCAGT	42	Bhaduri2021_GW18_2	Bhaduri2021	18	Bhaduri2021_GW18_2_1	11	28	Neuronal	Postmitotic	Excitatory Neuron	EN.NPY.RUNX1T1
GW18_2_somato_TGCATCCGTAGATTGA	42	Bhaduri2021_GW18_2	Bhaduri2021	18	Bhaduri2021_GW18_2_1	14	32	Neuronal	Postmitotic	Excitatory Neuron	EN.SYT4.NEFM
GW18_2_motorVZ_TTGAGTGAGGTCGACA	42	Bhaduri2021_GW18_2	Bhaduri2021	18	Bhaduri2021_GW18_2_1	2	16	Neuronal	Postmitotic	Inhibitory Neuron	SCGN.iN
GW18_2_parietal_GTCACTCCAATTGCAC	42	Bhaduri2021_GW18_2	Bhaduri2021	18	Bhaduri2021_GW18_2_1	11	28	Neuronal	Postmitotic	Excitatory Neuron	EN.NPY.RUNX1T1
GW18_2_parietal_GGGTCTGGTCCTGTCT	42	Bhaduri2021_GW18_2	Bhaduri2021	18	Bhaduri2021_GW18_2_1	8	16	Neuronal	Postmitotic	Inhibitory Neuron	SCGN.iN
GW18_2_temporal_GCAGCCATCGCGAAGA	42	Bhaduri2021_GW18_2	Bhaduri2021	18	Bhaduri2021_GW18_2_1	11	28	Neuronal	Postmitotic	Excitatory Neuron	EN.NPY.RUNX1T1
GW18_2_ParietalVZ_GAATCACTCATGTCTT	42	Bhaduri2021_GW18_2	Bhaduri2021	18	Bhaduri2021_GW18_2_1	19	22	Progenitor	Non-dividing	IPC	IPC
GW18_2_parietal_CTCCAACAGTAAACGT	42	Bhaduri2021_GW18_2	Bhaduri2021	18	Bhaduri2021_GW18_2_1	13	24	Neuronal	Postmitotic	Newborn Neuron	PALMD.NRP1
GW18_2_temporal_AACGGGATCAGTCAGT	42	Bhaduri2021_GW18_2	Bhaduri2021	18	Bhaduri2021_GW18_2_1	2	16	Neuronal	Postmitotic	Inhibitory Neuron	SCGN.iN
GW18_2_V1VZ_GGGAGTACAACCGATT	42	Bhaduri2021_GW18_2	Bhaduri2021	18	Bhaduri2021_GW18_2_1	0	24	Neuronal	Postmitotic	Newborn Neuron	PALMD.NRP1
GW18_2_temporal_CCACGTTTCTATGCCC	42	Bhaduri2021_GW18_2	Bhaduri2021	18	Bhaduri2021_GW18_2_1	0	24	Neuronal	Postmitotic	Newborn Neuron	PALMD.NRP1
GW18_2_motorVZ_GGTGTCGAGGCGTTGA	42	Bhaduri2021_GW18_2	Bhaduri2021	18	Bhaduri2021_GW18_2_1	2	16	Neuronal	Postmitotic	Inhibitory Neuron	SCGN.iN
GW18_2_V1VZ_AGTAGTCTCTACGGGC	42	Bhaduri2021_GW18_2	Bhaduri2021	18	Bhaduri2021_GW18_2_1	53	11	Progenitor	Dividing	Div	Prog.Div1
GW18_2_parietal_CCACTTGGTTCCTTGC	42	Bhaduri2021_GW18_2	Bhaduri2021	18	Bhaduri2021_GW18_2_1	37	13	Progenitor	Dividing	RG.div	RG.div
GW18_2_motor_ATGCGATTCGCATTGA	42	Bhaduri2021_GW18_2	Bhaduri2021	18	Bhaduri2021_GW18_2_1	25	7	Progenitor	Non-dividing	RG	tRG
GW18_2_V1VZ_TCTAACTTCGCGCCAA	42	Bhaduri2021_GW18_2	Bhaduri2021	18	Bhaduri2021_GW18_2_1	19	22	Progenitor	Non-dividing	IPC	IPC
GW18_2_temporal_GTCGAATCATGTGCCG	42	Bhaduri2021_GW18_2	Bhaduri2021	18	Bhaduri2021_GW18_2_1	11	28	Neuronal	Postmitotic	Excitatory Neuron	EN.NPY.RUNX1T1
GW18_2_TemporalVZ_GCGTTTCCACAAGCCC	42	Bhaduri2021_GW18_2	Bhaduri2021	18	Bhaduri2021_GW18_2_1	13	24	Neuronal	Postmitotic	Newborn Neuron	PALMD.NRP1
GW18_2_motor_ACATCGACAGTGGGTA	42	Bhaduri2021_GW18_2	Bhaduri2021	18	Bhaduri2021_GW18_2_1	3	36	Neuronal	Postmitotic	Excitatory Neuron	Upper.CTTNBP2
GW18_2_motor_AAAGGATTCCGTAATG	42	Bhaduri2021_GW18_2	Bhaduri2021	18	Bhaduri2021_GW18_2_1	13	24	Neuronal	Postmitotic	Newborn Neuron	PALMD.NRP1
GW18_2_TemporalVZ_AACAACCTCGTGGAAG	42	Bhaduri2021_GW18_2	Bhaduri2021	18	Bhaduri2021_GW18_2_1	0	24	Neuronal	Postmitotic	Newborn Neuron	PALMD.NRP1
GW18_2_ParietalVZ_CGGCAGTTCAATGCAC	42	Bhaduri2021_GW18_2	Bhaduri2021	18	Bhaduri2021_GW18_2_1	19	22	Progenitor	Non-dividing	IPC	IPC
GW18_2_motor_ATTGTTCGTTAGGGAC	42	Bhaduri2021_GW18_2	Bhaduri2021	18	Bhaduri2021_GW18_2_1	8	16	Neuronal	Postmitotic	Inhibitory Neuron	SCGN.iN
GW18_2_ParietalVZ_CGTTGGGCAGGTTTAC	42	Bhaduri2021_GW18_2	Bhaduri2021	18	Bhaduri2021_GW18_2_1	13	24	Neuronal	Postmitotic	Newborn Neuron	PALMD.NRP1
GW18_2_motorVZ_CTTCTAACAGTATGAA	42	Bhaduri2021_GW18_2	Bhaduri2021	18	Bhaduri2021_GW18_2_1	16	7	Progenitor	Non-dividing	RG	tRG
GW18_2_TemporalVZ_GAAGAATAGTTGCGCC	42	Bhaduri2021_GW18_2	Bhaduri2021	18	Bhaduri2021_GW18_2_1	2	16	Neuronal	Postmitotic	Inhibitory Neuron	SCGN.iN
GW18_2_TemporalVZ_TAAGCGTAGAGGCGTT	42	Bhaduri2021_GW18_2	Bhaduri2021	18	Bhaduri2021_GW18_2_1	53	11	Progenitor	Dividing	Div	Prog.Div1
GW18_2_parietal_TATGTTCCAATGCTCA	42	Bhaduri2021_GW18_2	Bhaduri2021	18	Bhaduri2021_GW18_2_1	27	11	Progenitor	Dividing	Div	Prog.Div1
GW18_2_TemporalVZ_TTGCTGCTCACACCGG	42	Bhaduri2021_GW18_2	Bhaduri2021	18	Bhaduri2021_GW18_2_1	53	11	Progenitor	Dividing	Div	Prog.Div1
GW18_2_parietal_ATTCCCGCATACCATG	42	Bhaduri2021_GW18_2	Bhaduri2021	18	Bhaduri2021_GW18_2_1	25	7	Progenitor	Non-dividing	RG	tRG
GW18_2_motor_ATCATTCGTTCAAAGA	42	Bhaduri2021_GW18_2	Bhaduri2021	18	Bhaduri2021_GW18_2_1	2	16	Neuronal	Postmitotic	Inhibitory Neuron	SCGN.iN
GW18_2_parietal_GGAAGTGTCATGCCGG	42	Bhaduri2021_GW18_2	Bhaduri2021	18	Bhaduri2021_GW18_2_1	34	19	Nonneuronal	Non-dividing	Microglia	Micro.2
GW18_2_temporal_GTAACACGTCAACATC	42	Bhaduri2021_GW18_2	Bhaduri2021	18	Bhaduri2021_GW18_2_1	62	9	Progenitor	Dividing	IPC	Subplate.emerging
GW18_2_temporal_GGGTATTGTATTTCTC	42	Bhaduri2021_GW18_2	Bhaduri2021	18	Bhaduri2021_GW18_2_1	11	28	Neuronal	Postmitotic	Excitatory Neuron	EN.NPY.RUNX1T1
GW18_2_parietal_GGGACAAGTACCCACG	42	Bhaduri2021_GW18_2	Bhaduri2021	18	Bhaduri2021_GW18_2_1	29	41	Neuronal	Postmitotic	Inhibitory Neuron	CCK.VIP.iN
GW18_2_temporal_TGCGACGGTATCGTTG	42	Bhaduri2021_GW18_2	Bhaduri2021	18	Bhaduri2021_GW18_2_1	11	28	Neuronal	Postmitotic	Excitatory Neuron	EN.NPY.RUNX1T1
GW18_2_motorVZ_GTGAGCCCACGGCTAC	42	Bhaduri2021_GW18_2	Bhaduri2021	18	Bhaduri2021_GW18_2_1	1	14	Neuronal	Postmitotic	Inhibitory Neuron	SST.iN
GW18_2_V1VZ_TAAGCGTTCGCGATCG	42	Bhaduri2021_GW18_2	Bhaduri2021	18	Bhaduri2021_GW18_2_1	31	11	Progenitor	Dividing	Div	Prog.Div1
GW18_2_somato_AAGCCATTCTCGCTCA	42	Bhaduri2021_GW18_2	Bhaduri2021	18	Bhaduri2021_GW18_2_1	19	22	Progenitor	Non-dividing	IPC	IPC
GW18_2_temporal_CAAGGGAGTAGCTTAC	42	Bhaduri2021_GW18_2	Bhaduri2021	18	Bhaduri2021_GW18_2_1	16	7	Progenitor	Non-dividing	RG	tRG
GW18_2_TemporalVZ_GTTCCGTTCGATCCCT	42	Bhaduri2021_GW18_2	Bhaduri2021	18	Bhaduri2021_GW18_2_1	2	16	Neuronal	Postmitotic	Inhibitory Neuron	SCGN.iN
GW18_2_TemporalVZ_TTTCGATTCGGTCTAA	42	Bhaduri2021_GW18_2	Bhaduri2021	18	Bhaduri2021_GW18_2_1	25	7	Progenitor	Non-dividing	RG	tRG
GW18_2_V1VZ_GCAACATTCGTCAGAT	42	Bhaduri2021_GW18_2	Bhaduri2021	18	Bhaduri2021_GW18_2_1	13	24	Neuronal	Postmitotic	Newborn Neuron	PALMD.NRP1
GW18_2_V1VZ_GTTGTAGAGGTCTACT	42	Bhaduri2021_GW18_2	Bhaduri2021	18	Bhaduri2021_GW18_2_1	13	24	Neuronal	Postmitotic	Newborn Neuron	PALMD.NRP1
GW18_2_TemporalVZ_TCACACCAGGCCTGAA	42	Bhaduri2021_GW18_2	Bhaduri2021	18	Bhaduri2021_GW18_2_1	53	11	Progenitor	Dividing	Div	Prog.Div1
GW18_2_TemporalVZ_ACGTCCTCAAGGCTTT	42	Bhaduri2021_GW18_2	Bhaduri2021	18	Bhaduri2021_GW18_2_1	19	22	Progenitor	Non-dividing	IPC	IPC
GW18_2_parietal_CACCGTTAGTATGATG	42	Bhaduri2021_GW18_2	Bhaduri2021	18	Bhaduri2021_GW18_2_1	34	19	Nonneuronal	Non-dividing	Microglia	Micro.2
GW18_2_motorVZ_TTCACGCCATCACAGT	42	Bhaduri2021_GW18_2	Bhaduri2021	18	Bhaduri2021_GW18_2_1	2	16	Neuronal	Postmitotic	Inhibitory Neuron	SCGN.iN
GW18_2_V1VZ_GGTAGAGCACCTGCAG	42	Bhaduri2021_GW18_2	Bhaduri2021	18	Bhaduri2021_GW18_2_1	25	7	Progenitor	Non-dividing	RG	tRG
GW18_2_motor_GGGCGTTCATATACCG	42	Bhaduri2021_GW18_2	Bhaduri2021	18	Bhaduri2021_GW18_2_1	24	23	Neuronal	Postmitotic	Newborn Neuron	Upper.BHLHE22
GW18_2_ParietalVZ_AGGCATTTCCCAAGCG	42	Bhaduri2021_GW18_2	Bhaduri2021	18	Bhaduri2021_GW18_2_1	13	24	Neuronal	Postmitotic	Newborn Neuron	PALMD.NRP1
GW18_2_temporal_CCAAGCGCACACCTAA	42	Bhaduri2021_GW18_2	Bhaduri2021	18	Bhaduri2021_GW18_2_1	2	16	Neuronal	Postmitotic	Inhibitory Neuron	SCGN.iN
GW18_2_motor_GATGCTAGTCTTACAG	42	Bhaduri2021_GW18_2	Bhaduri2021	18	Bhaduri2021_GW18_2_1	0	24	Neuronal	Postmitotic	Newborn Neuron	PALMD.NRP1
GW18_2_temporal_CTGCCTACACCTGTCT	42	Bhaduri2021_GW18_2	Bhaduri2021	18	Bhaduri2021_GW18_2_1	13	24	Neuronal	Postmitotic	Newborn Neuron	PALMD.NRP1
GW18_2_V1VZ_GGCTTTCAGTCTGTAC	42	Bhaduri2021_GW18_2	Bhaduri2021	18	Bhaduri2021_GW18_2_1	25	7	Progenitor	Non-dividing	RG	tRG
GW18_2_somatoVZ_AGCCAATAGCGTGCTC	42	Bhaduri2021_GW18_2	Bhaduri2021	18	Bhaduri2021_GW18_2_1	1	14	Neuronal	Postmitotic	Inhibitory Neuron	SST.iN
GW18_2_TemporalVZ_CGCCATTTCTCTGCTG	42	Bhaduri2021_GW18_2	Bhaduri2021	18	Bhaduri2021_GW18_2_1	19	22	Progenitor	Non-dividing	IPC	IPC
GW18_2_TemporalVZ_CGAGAAGGTGATCATC	42	Bhaduri2021_GW18_2	Bhaduri2021	18	Bhaduri2021_GW18_2_1	19	22	Progenitor	Non-dividing	IPC	IPC
GW18_2_TemporalVZ_GACCCAGCACTCATAG	42	Bhaduri2021_GW18_2	Bhaduri2021	18	Bhaduri2021_GW18_2_1	13	24	Neuronal	Postmitotic	Newborn Neuron	PALMD.NRP1
GW18_2_motorVZ_TCAATTCAGGAAGTAG	42	Bhaduri2021_GW18_2	Bhaduri2021	18	Bhaduri2021_GW18_2_1	13	24	Neuronal	Postmitotic	Newborn Neuron	PALMD.NRP1
GW18_2_V1VZ_ACTTTGTTCGCCAGTG	42	Bhaduri2021_GW18_2	Bhaduri2021	18	Bhaduri2021_GW18_2_1	13	24	Neuronal	Postmitotic	Newborn Neuron	PALMD.NRP1
GW18_2_somato_TCACACCTCAGCTAGT	42	Bhaduri2021_GW18_2	Bhaduri2021	18	Bhaduri2021_GW18_2_1	14	32	Neuronal	Postmitotic	Excitatory Neuron	EN.SYT4.NEFM
GW18_2_parietal_AACACACCATACTTTC	42	Bhaduri2021_GW18_2	Bhaduri2021	18	Bhaduri2021_GW18_2_1	49	20	Nonneuronal	Non-dividing	Endothelial	Endo
GW18_2_parietal_TGGTGATTCTGTCCCA	42	Bhaduri2021_GW18_2	Bhaduri2021	18	Bhaduri2021_GW18_2_1	11	28	Neuronal	Postmitotic	Excitatory Neuron	EN.NPY.RUNX1T1
GW18_2_V1VZ_GTGAGCCGTCCGTACG	42	Bhaduri2021_GW18_2	Bhaduri2021	18	Bhaduri2021_GW18_2_1	25	7	Progenitor	Non-dividing	RG	tRG
GW18_2_motor_CTACGGGCACCCGTAG	42	Bhaduri2021_GW18_2	Bhaduri2021	18	Bhaduri2021_GW18_2_1	3	36	Neuronal	Postmitotic	Excitatory Neuron	Upper.CTTNBP2
GW18_2_somatoVZ_ACGGTTAGTAGAAACT	42	Bhaduri2021_GW18_2	Bhaduri2021	18	Bhaduri2021_GW18_2_1	19	22	Progenitor	Non-dividing	IPC	IPC
GW18_2_parietal_ATTCCTACAAGCAGGT	42	Bhaduri2021_GW18_2	Bhaduri2021	18	Bhaduri2021_GW18_2_1	11	28	Neuronal	Postmitotic	Excitatory Neuron	EN.NPY.RUNX1T1
GW18_2_parietal_GACGTTAAGACATAAC	42	Bhaduri2021_GW18_2	Bhaduri2021	18	Bhaduri2021_GW18_2_1	11	28	Neuronal	Postmitotic	Excitatory Neuron	EN.NPY.RUNX1T1
GW18_2_V1VZ_AATAGAGGTACCACGC	42	Bhaduri2021_GW18_2	Bhaduri2021	18	Bhaduri2021_GW18_2_1	53	11	Progenitor	Dividing	Div	Prog.Div1
GW18_2_ParietalVZ_GAGGCAACACATACGT	42	Bhaduri2021_GW18_2	Bhaduri2021	18	Bhaduri2021_GW18_2_1	19	22	Progenitor	Non-dividing	IPC	IPC
GW18_2_parietal_GGGATGAAGAAGGGAT	42	Bhaduri2021_GW18_2	Bhaduri2021	18	Bhaduri2021_GW18_2_1	0	24	Neuronal	Postmitotic	Newborn Neuron	PALMD.NRP1
GW18_2_V1VZ_CCCGGAAGTGTTGCCG	42	Bhaduri2021_GW18_2	Bhaduri2021	18	Bhaduri2021_GW18_2_1	53	11	Progenitor	Dividing	Div	Prog.Div1
GW18_2_V1VZ_TACACCCTCAACGAGG	42	Bhaduri2021_GW18_2	Bhaduri2021	18	Bhaduri2021_GW18_2_1	13	24	Neuronal	Postmitotic	Newborn Neuron	PALMD.NRP1
GW18_2_TemporalVZ_CGGGCATAGGCTAAAT	42	Bhaduri2021_GW18_2	Bhaduri2021	18	Bhaduri2021_GW18_2_1	2	16	Neuronal	Postmitotic	Inhibitory Neuron	SCGN.iN
GW18_2_ParietalVZ_TGGAGAGTCTACGCAA	42	Bhaduri2021_GW18_2	Bhaduri2021	18	Bhaduri2021_GW18_2_1	53	11	Progenitor	Dividing	Div	Prog.Div1
GW18_2_motor_GGGAAGTTCGGCTGGT	42	Bhaduri2021_GW18_2	Bhaduri2021	18	Bhaduri2021_GW18_2_1	3	36	Neuronal	Postmitotic	Excitatory Neuron	Upper.CTTNBP2
GW18_2_TemporalVZ_TGGGTTATCGAACGGA	42	Bhaduri2021_GW18_2	Bhaduri2021	18	Bhaduri2021_GW18_2_1	13	24	Neuronal	Postmitotic	Newborn Neuron	PALMD.NRP1
GW18_2_V1VZ_GTCGAATCACCCGTAG	42	Bhaduri2021_GW18_2	Bhaduri2021	18	Bhaduri2021_GW18_2_1	13	24	Neuronal	Postmitotic	Newborn Neuron	PALMD.NRP1
GW18_2_parietal_AGGCTGCGTAGGACTG	42	Bhaduri2021_GW18_2	Bhaduri2021	18	Bhaduri2021_GW18_2_1	5	26	Neuronal	Postmitotic	Excitatory Neuron	Deep Layer
GW18_2_somato_TCATCCGAGGCAGGGA	42	Bhaduri2021_GW18_2	Bhaduri2021	18	Bhaduri2021_GW18_2_1	24	23	Neuronal	Postmitotic	Newborn Neuron	Upper.BHLHE22
GW18_2_TemporalVZ_GTGTGATGTCACCGCA	42	Bhaduri2021_GW18_2	Bhaduri2021	18	Bhaduri2021_GW18_2_1	37	13	Progenitor	Dividing	RG.div	RG.div
GW18_2_TemporalVZ_TGGTAGTCAACACGAG	42	Bhaduri2021_GW18_2	Bhaduri2021	18	Bhaduri2021_GW18_2_1	3	36	Neuronal	Postmitotic	Excitatory Neuron	Upper.CTTNBP2
GW18_2_somato_ACTGATGTCATCACTT	42	Bhaduri2021_GW18_2	Bhaduri2021	18	Bhaduri2021_GW18_2_1	5	26	Neuronal	Postmitotic	Excitatory Neuron	Deep Layer
GW18_2_motorVZ_GCGATCGGTTGTGCCG	42	Bhaduri2021_GW18_2	Bhaduri2021	18	Bhaduri2021_GW18_2_1	19	22	Progenitor	Non-dividing	IPC	IPC
GW18_2_motor_AACCTTTCACATAACC	42	Bhaduri2021_GW18_2	Bhaduri2021	18	Bhaduri2021_GW18_2_1	18	8	Progenitor	Non-dividing	RG	oRG.2
GW18_2_temporal_CAACGGCTCGTTCGCT	42	Bhaduri2021_GW18_2	Bhaduri2021	18	Bhaduri2021_GW18_2_1	14	32	Neuronal	Postmitotic	Excitatory Neuron	EN.SYT4.NEFM
GW18_2_V1VZ_TAACCAGAGTTTCGGT	42	Bhaduri2021_GW18_2	Bhaduri2021	18	Bhaduri2021_GW18_2_1	23	12	Progenitor	Dividing	Div	Prog.Div2
GW18_2_somato_AACCACACAATACCCA	42	Bhaduri2021_GW18_2	Bhaduri2021	18	Bhaduri2021_GW18_2_1	2	16	Neuronal	Postmitotic	Inhibitory Neuron	SCGN.iN
GW18_2_temporal_TTTGACTTCCATTGTT	42	Bhaduri2021_GW18_2	Bhaduri2021	18	Bhaduri2021_GW18_2_1	14	32	Neuronal	Postmitotic	Excitatory Neuron	EN.SYT4.NEFM
GW18_2_motor_GCGGAAAAGAGTAACT	42	Bhaduri2021_GW18_2	Bhaduri2021	18	Bhaduri2021_GW18_2_1	24	23	Neuronal	Postmitotic	Newborn Neuron	Upper.BHLHE22
GW18_2_ParietalVZ_AAGGTAAAGAGTGAAG	42	Bhaduri2021_GW18_2	Bhaduri2021	18	Bhaduri2021_GW18_2_1	19	22	Progenitor	Non-dividing	IPC	IPC
GW18_2_ParietalVZ_TGTCCCATCTCCGAGG	42	Bhaduri2021_GW18_2	Bhaduri2021	18	Bhaduri2021_GW18_2_1	25	7	Progenitor	Non-dividing	RG	tRG
GW18_2_V1VZ_GTAGGTTAGTGGTGGT	42	Bhaduri2021_GW18_2	Bhaduri2021	18	Bhaduri2021_GW18_2_1	53	11	Progenitor	Dividing	Div	Prog.Div1
GW18_2_V1VZ_CTACAGACATCGGAGA	42	Bhaduri2021_GW18_2	Bhaduri2021	18	Bhaduri2021_GW18_2_1	13	24	Neuronal	Postmitotic	Newborn Neuron	PALMD.NRP1
GW18_2_ParietalVZ_GTCCCATCAGGCGTTC	42	Bhaduri2021_GW18_2	Bhaduri2021	18	Bhaduri2021_GW18_2_1	25	7	Progenitor	Non-dividing	RG	tRG
GW18_2_V1VZ_CTTCAATCAATGTCTG	42	Bhaduri2021_GW18_2	Bhaduri2021	18	Bhaduri2021_GW18_2_1	18	8	Progenitor	Non-dividing	RG	oRG.2
GW18_2_somato_CTGCTCAGTCAACATC	42	Bhaduri2021_GW18_2	Bhaduri2021	18	Bhaduri2021_GW18_2_1	14	32	Neuronal	Postmitotic	Excitatory Neuron	EN.SYT4.NEFM
GW18_2_somatoVZ_CAGTTCCTCGATAACC	42	Bhaduri2021_GW18_2	Bhaduri2021	18	Bhaduri2021_GW18_2_1	25	7	Progenitor	Non-dividing	RG	tRG
GW18_2_V1VZ_CCCATTGTCAAGTCGT	42	Bhaduri2021_GW18_2	Bhaduri2021	18	Bhaduri2021_GW18_2_1	25	7	Progenitor	Non-dividing	RG	tRG
GW18_2_somato_TGTAGACCATAGAATG	42	Bhaduri2021_GW18_2	Bhaduri2021	18	Bhaduri2021_GW18_2_1	14	32	Neuronal	Postmitotic	Excitatory Neuron	EN.SYT4.NEFM
GW18_2_parietal_CTCCAACTCCAGCTCT	42	Bhaduri2021_GW18_2	Bhaduri2021	18	Bhaduri2021_GW18_2_1	11	28	Neuronal	Postmitotic	Excitatory Neuron	EN.NPY.RUNX1T1
GW18_2_temporal_GACGTTACAGTTGTTG	42	Bhaduri2021_GW18_2	Bhaduri2021	18	Bhaduri2021_GW18_2_1	41	18	Nonneuronal	Non-dividing	Microglia	Micro.1
GW18_2_parietal_TGCTGAAGTAAGGCTG	42	Bhaduri2021_GW18_2	Bhaduri2021	18	Bhaduri2021_GW18_2_1	27	11	Progenitor	Dividing	Div	Prog.Div1
GW18_2_motorVZ_GAGGGATGTCCAGTTA	42	Bhaduri2021_GW18_2	Bhaduri2021	18	Bhaduri2021_GW18_2_1	53	11	Progenitor	Dividing	Div	Prog.Div1
GW18_2_motor_GCCCGAAGTTTCGACA	42	Bhaduri2021_GW18_2	Bhaduri2021	18	Bhaduri2021_GW18_2_1	18	8	Progenitor	Non-dividing	RG	oRG.2
GW18_2_parietal_TGGAGAGTCACTCCGT	42	Bhaduri2021_GW18_2	Bhaduri2021	18	Bhaduri2021_GW18_2_1	23	12	Progenitor	Dividing	Div	Prog.Div2
GW18_2_V1VZ_TGAGTCACAAGCTACT	42	Bhaduri2021_GW18_2	Bhaduri2021	18	Bhaduri2021_GW18_2_1	53	11	Progenitor	Dividing	Div	Prog.Div1
GW18_2_TemporalVZ_CATGAGTCAGGCTTGC	42	Bhaduri2021_GW18_2	Bhaduri2021	18	Bhaduri2021_GW18_2_1	2	16	Neuronal	Postmitotic	Inhibitory Neuron	SCGN.iN
GW18_2_motorVZ_GAATCGTGTATCGCTA	42	Bhaduri2021_GW18_2	Bhaduri2021	18	Bhaduri2021_GW18_2_1	1	14	Neuronal	Postmitotic	Inhibitory Neuron	SST.iN
GW18_2_ParietalVZ_CAGTGCGGTCTCGACG	42	Bhaduri2021_GW18_2	Bhaduri2021	18	Bhaduri2021_GW18_2_1	25	7	Progenitor	Non-dividing	RG	tRG
GW18_2_motor_GGGTATTCACGCGTGT	42	Bhaduri2021_GW18_2	Bhaduri2021	18	Bhaduri2021_GW18_2_1	29	41	Neuronal	Postmitotic	Inhibitory Neuron	CCK.VIP.iN
GW18_2_parietal_GTGCAGCGTGTCCTAA	42	Bhaduri2021_GW18_2	Bhaduri2021	18	Bhaduri2021_GW18_2_1	14	32	Neuronal	Postmitotic	Excitatory Neuron	EN.SYT4.NEFM
GW18_2_TemporalVZ_GAGAAATAGCCTCAGC	42	Bhaduri2021_GW18_2	Bhaduri2021	18	Bhaduri2021_GW18_2_1	37	13	Progenitor	Dividing	RG.div	RG.div
GW18_2_somato_GATGAGGGTTATCCAG	42	Bhaduri2021_GW18_2	Bhaduri2021	18	Bhaduri2021_GW18_2_1	1	14	Neuronal	Postmitotic	Inhibitory Neuron	SST.iN
GW18_2_V1VZ_GTTGCGGGTAGCTGAG	42	Bhaduri2021_GW18_2	Bhaduri2021	18	Bhaduri2021_GW18_2_1	53	11	Progenitor	Dividing	Div	Prog.Div1
GW18_2_ParietalVZ_AGTGTTGCAACAGAGC	42	Bhaduri2021_GW18_2	Bhaduri2021	18	Bhaduri2021_GW18_2_1	13	24	Neuronal	Postmitotic	Newborn Neuron	PALMD.NRP1
GW18_2_somato_GACCAATTCGCATAGT	42	Bhaduri2021_GW18_2	Bhaduri2021	18	Bhaduri2021_GW18_2_1	14	32	Neuronal	Postmitotic	Excitatory Neuron	EN.SYT4.NEFM
GW18_2_somato_AAGCGAGGTATTCCTT	42	Bhaduri2021_GW18_2	Bhaduri2021	18	Bhaduri2021_GW18_2_1	2	16	Neuronal	Postmitotic	Inhibitory Neuron	SCGN.iN
GW18_2_ParietalVZ_CTACCCACAGAGTTGG	42	Bhaduri2021_GW18_2	Bhaduri2021	18	Bhaduri2021_GW18_2_1	13	24	Neuronal	Postmitotic	Newborn Neuron	PALMD.NRP1
GW18_2_motor_ATGAGGGAGTGACCTT	42	Bhaduri2021_GW18_2	Bhaduri2021	18	Bhaduri2021_GW18_2_1	24	23	Neuronal	Postmitotic	Newborn Neuron	Upper.BHLHE22
GW18_2_TemporalVZ_GGAATCTGTAGGGTAC	42	Bhaduri2021_GW18_2	Bhaduri2021	18	Bhaduri2021_GW18_2_1	1	14	Neuronal	Postmitotic	Inhibitory Neuron	SST.iN
GW18_2_V1VZ_GGGTTTACACTCTAGA	42	Bhaduri2021_GW18_2	Bhaduri2021	18	Bhaduri2021_GW18_2_1	6	22	Progenitor	Non-dividing	IPC	IPC
GW18_2_V1VZ_GGTTAACCAGCAGTCC	42	Bhaduri2021_GW18_2	Bhaduri2021	18	Bhaduri2021_GW18_2_1	25	7	Progenitor	Non-dividing	RG	tRG
GW18_2_motorVZ_AGAAATGGTGGTAACG	42	Bhaduri2021_GW18_2	Bhaduri2021	18	Bhaduri2021_GW18_2_1	2	16	Neuronal	Postmitotic	Inhibitory Neuron	SCGN.iN
GW18_2_temporal_GATTTCTCAGACCAAG	42	Bhaduri2021_GW18_2	Bhaduri2021	18	Bhaduri2021_GW18_2_1	2	16	Neuronal	Postmitotic	Inhibitory Neuron	SCGN.iN
GW18_2_TemporalVZ_AGGTCATTCCATCCGT	42	Bhaduri2021_GW18_2	Bhaduri2021	18	Bhaduri2021_GW18_2_1	19	22	Progenitor	Non-dividing	IPC	IPC
GW18_2_ParietalVZ_AGGGCCTGTAAGTTGA	42	Bhaduri2021_GW18_2	Bhaduri2021	18	Bhaduri2021_GW18_2_1	18	8	Progenitor	Non-dividing	RG	oRG.2
GW18_2_TemporalVZ_CCACTTGGTGGGACAT	42	Bhaduri2021_GW18_2	Bhaduri2021	18	Bhaduri2021_GW18_2_1	2	16	Neuronal	Postmitotic	Inhibitory Neuron	SCGN.iN
GW18_2_somato_GCCCAGAGTCGTATTG	42	Bhaduri2021_GW18_2	Bhaduri2021	18	Bhaduri2021_GW18_2_1	25	7	Progenitor	Non-dividing	RG	tRG
GW18_2_ParietalVZ_TCTTCCTCAACACAAA	42	Bhaduri2021_GW18_2	Bhaduri2021	18	Bhaduri2021_GW18_2_1	25	7	Progenitor	Non-dividing	RG	tRG
GW18_2_TemporalVZ_GTCGAATAGAATCTAG	42	Bhaduri2021_GW18_2	Bhaduri2021	18	Bhaduri2021_GW18_2_1	19	22	Progenitor	Non-dividing	IPC	IPC
GW18_2_motor_TAAGCACCAAGGTTGG	42	Bhaduri2021_GW18_2	Bhaduri2021	18	Bhaduri2021_GW18_2_1	13	24	Neuronal	Postmitotic	Newborn Neuron	PALMD.NRP1
GW18_2_temporal_CGAGTTACACGTAACT	42	Bhaduri2021_GW18_2	Bhaduri2021	18	Bhaduri2021_GW18_2_1	11	28	Neuronal	Postmitotic	Excitatory Neuron	EN.NPY.RUNX1T1
GW18_2_ParietalVZ_CGATGCGAGCGTCAGA	42	Bhaduri2021_GW18_2	Bhaduri2021	18	Bhaduri2021_GW18_2_1	19	22	Progenitor	Non-dividing	IPC	IPC
GW18_2_V1VZ_CTGCCATCAAGGTCTT	42	Bhaduri2021_GW18_2	Bhaduri2021	18	Bhaduri2021_GW18_2_1	25	7	Progenitor	Non-dividing	RG	tRG
GW18_2_TemporalVZ_ATCTTCACAGTAGTGG	42	Bhaduri2021_GW18_2	Bhaduri2021	18	Bhaduri2021_GW18_2_1	19	22	Progenitor	Non-dividing	IPC	IPC
GW18_2_V1VZ_TGTGGCGCAAAGACGC	42	Bhaduri2021_GW18_2	Bhaduri2021	18	Bhaduri2021_GW18_2_1	19	22	Progenitor	Non-dividing	IPC	IPC
GW18_2_motorVZ_ACACTGATCCGTGGCA	42	Bhaduri2021_GW18_2	Bhaduri2021	18	Bhaduri2021_GW18_2_1	53	11	Progenitor	Dividing	Div	Prog.Div1
GW18_2_somato_GTGAGTTAGCTTCATG	42	Bhaduri2021_GW18_2	Bhaduri2021	18	Bhaduri2021_GW18_2_1	8	16	Neuronal	Postmitotic	Inhibitory Neuron	SCGN.iN
GW18_2_motorVZ_TCCAGAAAGGCATCAG	42	Bhaduri2021_GW18_2	Bhaduri2021	18	Bhaduri2021_GW18_2_1	8	16	Neuronal	Postmitotic	Inhibitory Neuron	SCGN.iN
GW18_2_ParietalVZ_CTAGACAGTGGATCGA	42	Bhaduri2021_GW18_2	Bhaduri2021	18	Bhaduri2021_GW18_2_1	25	7	Progenitor	Non-dividing	RG	tRG
GW18_2_temporal_TGTTCATAGTCGGGAT	42	Bhaduri2021_GW18_2	Bhaduri2021	18	Bhaduri2021_GW18_2_1	14	32	Neuronal	Postmitotic	Excitatory Neuron	EN.SYT4.NEFM
GW18_2_motorVZ_GGAGATGGTACGCGTC	42	Bhaduri2021_GW18_2	Bhaduri2021	18	Bhaduri2021_GW18_2_1	19	22	Progenitor	Non-dividing	IPC	IPC
GW18_2_TemporalVZ_ATCCACCGTTAGGGAC	42	Bhaduri2021_GW18_2	Bhaduri2021	18	Bhaduri2021_GW18_2_1	25	7	Progenitor	Non-dividing	RG	tRG
GW18_2_motorVZ_GGCTGTGAGTGTAGTA	42	Bhaduri2021_GW18_2	Bhaduri2021	18	Bhaduri2021_GW18_2_1	2	16	Neuronal	Postmitotic	Inhibitory Neuron	SCGN.iN
GW18_2_temporal_CTTTCGGCAAGTGGCA	42	Bhaduri2021_GW18_2	Bhaduri2021	18	Bhaduri2021_GW18_2_1	20	49	Neuronal	Postmitotic	Excitatory Neuron	EN.SERPINI1.NEGR1
GW18_2_V1VZ_ACCTGAATCCTAGAGT	42	Bhaduri2021_GW18_2	Bhaduri2021	18	Bhaduri2021_GW18_2_1	25	7	Progenitor	Non-dividing	RG	tRG
GW18_2_V1VZ_AGATCGTAGCGCCGTT	42	Bhaduri2021_GW18_2	Bhaduri2021	18	Bhaduri2021_GW18_2_1	53	11	Progenitor	Dividing	Div	Prog.Div1
GW18_2_V1VZ_TACCTCGCAATCACGT	42	Bhaduri2021_GW18_2	Bhaduri2021	18	Bhaduri2021_GW18_2_1	25	7	Progenitor	Non-dividing	RG	tRG
GW18_2_motorVZ_GTACAACGTTGAATCC	42	Bhaduri2021_GW18_2	Bhaduri2021	18	Bhaduri2021_GW18_2_1	31	11	Progenitor	Dividing	Div	Prog.Div1
GW18_2_TemporalVZ_ACTGATGAGCACTTTG	42	Bhaduri2021_GW18_2	Bhaduri2021	18	Bhaduri2021_GW18_2_1	52	12	Progenitor	Dividing	Div	Prog.Div2
GW18_2_V1VZ_TCTTGCGCAAGGCGTA	42	Bhaduri2021_GW18_2	Bhaduri2021	18	Bhaduri2021_GW18_2_1	27	11	Progenitor	Dividing	Div	Prog.Div1
GW18_2_ParietalVZ_TGTTCCGCAAGAGAGA	42	Bhaduri2021_GW18_2	Bhaduri2021	18	Bhaduri2021_GW18_2_1	2	16	Neuronal	Postmitotic	Inhibitory Neuron	SCGN.iN
GW18_2_ParietalVZ_AATTTCCGTAGTAAGT	42	Bhaduri2021_GW18_2	Bhaduri2021	18	Bhaduri2021_GW18_2_1	19	22	Progenitor	Non-dividing	IPC	IPC
GW18_2_TemporalVZ_TGACCCTCACTCCTTG	42	Bhaduri2021_GW18_2	Bhaduri2021	18	Bhaduri2021_GW18_2_1	1	14	Neuronal	Postmitotic	Inhibitory Neuron	SST.iN
GW18_2_temporal_TACCCGTTCGCCGAAC	42	Bhaduri2021_GW18_2	Bhaduri2021	18	Bhaduri2021_GW18_2_1	11	28	Neuronal	Postmitotic	Excitatory Neuron	EN.NPY.RUNX1T1
GW18_2_motorVZ_TATCTGTCACATCCCT	42	Bhaduri2021_GW18_2	Bhaduri2021	18	Bhaduri2021_GW18_2_1	13	24	Neuronal	Postmitotic	Newborn Neuron	PALMD.NRP1
GW18_2_parietal_TCTGTCGGTTGGGAAC	42	Bhaduri2021_GW18_2	Bhaduri2021	18	Bhaduri2021_GW18_2_1	25	7	Progenitor	Non-dividing	RG	tRG
GW18_2_V1VZ_TACAGGTTCACTCTTA	42	Bhaduri2021_GW18_2	Bhaduri2021	18	Bhaduri2021_GW18_2_1	0	24	Neuronal	Postmitotic	Newborn Neuron	PALMD.NRP1
GW18_2_ParietalVZ_GTCCTCAGTGTTTACG	42	Bhaduri2021_GW18_2	Bhaduri2021	18	Bhaduri2021_GW18_2_1	13	24	Neuronal	Postmitotic	Newborn Neuron	PALMD.NRP1
GW18_2_motor_GATGACTAGGCGCTTC	42	Bhaduri2021_GW18_2	Bhaduri2021	18	Bhaduri2021_GW18_2_1	0	24	Neuronal	Postmitotic	Newborn Neuron	PALMD.NRP1
GW18_2_parietal_GAGGCCTAGATGCCGA	42	Bhaduri2021_GW18_2	Bhaduri2021	18	Bhaduri2021_GW18_2_1	34	19	Nonneuronal	Non-dividing	Microglia	Micro.2
GW18_2_TemporalVZ_CATACTTTCAATCTTC	42	Bhaduri2021_GW18_2	Bhaduri2021	18	Bhaduri2021_GW18_2_1	19	22	Progenitor	Non-dividing	IPC	IPC
GW18_2_ParietalVZ_GTCGTTCAGGGTGGGA	42	Bhaduri2021_GW18_2	Bhaduri2021	18	Bhaduri2021_GW18_2_1	19	22	Progenitor	Non-dividing	IPC	IPC
GW18_2_somatoVZ_GGTTGTAAGAATTTGG	42	Bhaduri2021_GW18_2	Bhaduri2021	18	Bhaduri2021_GW18_2_1	2	16	Neuronal	Postmitotic	Inhibitory Neuron	SCGN.iN
GW18_2_TemporalVZ_ATGCATGGTTTCAGAC	42	Bhaduri2021_GW18_2	Bhaduri2021	18	Bhaduri2021_GW18_2_1	13	24	Neuronal	Postmitotic	Newborn Neuron	PALMD.NRP1
GW18_2_motorVZ_ACGGGTCCAAGAGTTA	42	Bhaduri2021_GW18_2	Bhaduri2021	18	Bhaduri2021_GW18_2_1	2	16	Neuronal	Postmitotic	Inhibitory Neuron	SCGN.iN
GW18_2_ParietalVZ_CGTGTCTCACCGTCGA	42	Bhaduri2021_GW18_2	Bhaduri2021	18	Bhaduri2021_GW18_2_1	13	24	Neuronal	Postmitotic	Newborn Neuron	PALMD.NRP1
GW18_2_TemporalVZ_GATCCCTAGCTCGCAC	42	Bhaduri2021_GW18_2	Bhaduri2021	18	Bhaduri2021_GW18_2_1	16	7	Progenitor	Non-dividing	RG	tRG
GW18_2_parietal_AACAAAGGTACCAATC	42	Bhaduri2021_GW18_2	Bhaduri2021	18	Bhaduri2021_GW18_2_1	27	11	Progenitor	Dividing	Div	Prog.Div1
GW18_2_ParietalVZ_ACCCAAAAGAGTCGAC	42	Bhaduri2021_GW18_2	Bhaduri2021	18	Bhaduri2021_GW18_2_1	53	11	Progenitor	Dividing	Div	Prog.Div1
GW18_2_ParietalVZ_ACATCCCGTAGTCGTT	42	Bhaduri2021_GW18_2	Bhaduri2021	18	Bhaduri2021_GW18_2_1	1	14	Neuronal	Postmitotic	Inhibitory Neuron	SST.iN
GW18_2_somatoVZ_GACTTCCCACTTGAAC	42	Bhaduri2021_GW18_2	Bhaduri2021	18	Bhaduri2021_GW18_2_1	25	7	Progenitor	Non-dividing	RG	tRG
GW18_2_ParietalVZ_AGGTCATTCTGTCGCT	42	Bhaduri2021_GW18_2	Bhaduri2021	18	Bhaduri2021_GW18_2_1	2	16	Neuronal	Postmitotic	Inhibitory Neuron	SCGN.iN
GW18_2_motor_CAACGATAGAAACCAT	42	Bhaduri2021_GW18_2	Bhaduri2021	18	Bhaduri2021_GW18_2_1	15	34	Neuronal	Postmitotic	Excitatory Neuron	EN.ARPP21.PCLO
GW18_2_TemporalVZ_TCCACCAGTAGCTTAC	42	Bhaduri2021_GW18_2	Bhaduri2021	18	Bhaduri2021_GW18_2_1	19	22	Progenitor	Non-dividing	IPC	IPC
GW18_2_parietal_TTACGTTGTCATCAGT	42	Bhaduri2021_GW18_2	Bhaduri2021	18	Bhaduri2021_GW18_2_1	0	24	Neuronal	Postmitotic	Newborn Neuron	PALMD.NRP1
GW18_2_somatoVZ_TGCATGAAGGGACACT	42	Bhaduri2021_GW18_2	Bhaduri2021	18	Bhaduri2021_GW18_2_1	37	13	Progenitor	Dividing	RG.div	RG.div
GW18_2_TemporalVZ_GGGTAGACAGTGTGCC	42	Bhaduri2021_GW18_2	Bhaduri2021	18	Bhaduri2021_GW18_2_1	25	7	Progenitor	Non-dividing	RG	tRG
GW18_2_V1VZ_CACGGGTTCATCTGTT	42	Bhaduri2021_GW18_2	Bhaduri2021	18	Bhaduri2021_GW18_2_1	31	11	Progenitor	Dividing	Div	Prog.Div1
GW18_2_ParietalVZ_AGATGAATCTGAATGC	42	Bhaduri2021_GW18_2	Bhaduri2021	18	Bhaduri2021_GW18_2_1	2	16	Neuronal	Postmitotic	Inhibitory Neuron	SCGN.iN
GW18_2_somatoVZ_GATTCTTCACATTCGA	42	Bhaduri2021_GW18_2	Bhaduri2021	18	Bhaduri2021_GW18_2_1	25	7	Progenitor	Non-dividing	RG	tRG
GW18_2_TemporalVZ_GTCATTTGTGATGTAA	42	Bhaduri2021_GW18_2	Bhaduri2021	18	Bhaduri2021_GW18_2_1	19	22	Progenitor	Non-dividing	IPC	IPC
GW18_2_ParietalVZ_ACTATCTAGGAACATT	42	Bhaduri2021_GW18_2	Bhaduri2021	18	Bhaduri2021_GW18_2_1	33	43	Neuronal	Postmitotic	Inhibitory Neuron	NPY.SST.iN
GW18_2_ParietalVZ_GACCCAGGTGATATAG	42	Bhaduri2021_GW18_2	Bhaduri2021	18	Bhaduri2021_GW18_2_1	13	24	Neuronal	Postmitotic	Newborn Neuron	PALMD.NRP1
GW18_2_ParietalVZ_CATACCCTCGAGATGG	42	Bhaduri2021_GW18_2	Bhaduri2021	18	Bhaduri2021_GW18_2_1	25	7	Progenitor	Non-dividing	RG	tRG
GW18_2_motorVZ_CGAGTTAAGCTGCGAA	42	Bhaduri2021_GW18_2	Bhaduri2021	18	Bhaduri2021_GW18_2_1	2	16	Neuronal	Postmitotic	Inhibitory Neuron	SCGN.iN
GW18_2_somato_TAGATCGAGTCGAAGC	42	Bhaduri2021_GW18_2	Bhaduri2021	18	Bhaduri2021_GW18_2_1	24	23	Neuronal	Postmitotic	Newborn Neuron	Upper.BHLHE22
GW18_2_ParietalVZ_CTTCAATCACCAGACC	42	Bhaduri2021_GW18_2	Bhaduri2021	18	Bhaduri2021_GW18_2_1	13	24	Neuronal	Postmitotic	Newborn Neuron	PALMD.NRP1
GW18_2_ParietalVZ_GAGATGGGTAGCGCTC	42	Bhaduri2021_GW18_2	Bhaduri2021	18	Bhaduri2021_GW18_2_1	25	7	Progenitor	Non-dividing	RG	tRG
GW18_2_V1VZ_CTTCCTTAGACTTCAC	42	Bhaduri2021_GW18_2	Bhaduri2021	18	Bhaduri2021_GW18_2_1	19	22	Progenitor	Non-dividing	IPC	IPC
GW18_2_somato_GAGACTTAGCATCCCG	42	Bhaduri2021_GW18_2	Bhaduri2021	18	Bhaduri2021_GW18_2_1	3	36	Neuronal	Postmitotic	Excitatory Neuron	Upper.CTTNBP2
GW18_2_somatoVZ_ACCAACATCAACACGT	42	Bhaduri2021_GW18_2	Bhaduri2021	18	Bhaduri2021_GW18_2_1	53	11	Progenitor	Dividing	Div	Prog.Div1
GW18_2_motor_TCTGGCTAGATGTTGA	42	Bhaduri2021_GW18_2	Bhaduri2021	18	Bhaduri2021_GW18_2_1	20	49	Neuronal	Postmitotic	Excitatory Neuron	EN.SERPINI1.NEGR1
GW18_2_motor_TGTGGCGGTTTGGCTA	42	Bhaduri2021_GW18_2	Bhaduri2021	18	Bhaduri2021_GW18_2_1	11	28	Neuronal	Postmitotic	Excitatory Neuron	EN.NPY.RUNX1T1
GW18_2_ParietalVZ_GAGAAATTCGCGTGAC	42	Bhaduri2021_GW18_2	Bhaduri2021	18	Bhaduri2021_GW18_2_1	18	8	Progenitor	Non-dividing	RG	oRG.2
GW18_2_temporal_ATACCGAGTCTCGCGA	42	Bhaduri2021_GW18_2	Bhaduri2021	18	Bhaduri2021_GW18_2_1	11	28	Neuronal	Postmitotic	Excitatory Neuron	EN.NPY.RUNX1T1
GW18_2_motorVZ_TACATTCAGACGCCCT	42	Bhaduri2021_GW18_2	Bhaduri2021	18	Bhaduri2021_GW18_2_1	25	7	Progenitor	Non-dividing	RG	tRG
GW18_2_motor_CAATTTCGTGAGATAT	42	Bhaduri2021_GW18_2	Bhaduri2021	18	Bhaduri2021_GW18_2_1	3	36	Neuronal	Postmitotic	Excitatory Neuron	Upper.CTTNBP2
GW18_2_temporal_AAGTGAAAGCGAGTCA	42	Bhaduri2021_GW18_2	Bhaduri2021	18	Bhaduri2021_GW18_2_1	6	22	Progenitor	Non-dividing	IPC	IPC
GW18_2_TemporalVZ_TATACCTGTGTCCGTG	42	Bhaduri2021_GW18_2	Bhaduri2021	18	Bhaduri2021_GW18_2_1	25	7	Progenitor	Non-dividing	RG	tRG
GW18_2_temporal_AAAGGGCAGTCCGCCA	42	Bhaduri2021_GW18_2	Bhaduri2021	18	Bhaduri2021_GW18_2_1	5	26	Neuronal	Postmitotic	Excitatory Neuron	Deep Layer
GW18_2_temporal_CTACGGGCAACCGCTG	42	Bhaduri2021_GW18_2	Bhaduri2021	18	Bhaduri2021_GW18_2_1	11	28	Neuronal	Postmitotic	Excitatory Neuron	EN.NPY.RUNX1T1
GW18_2_TemporalVZ_CCCTTAGAGTTAGTGA	42	Bhaduri2021_GW18_2	Bhaduri2021	18	Bhaduri2021_GW18_2_1	19	22	Progenitor	Non-dividing	IPC	IPC
GW18_2_temporal_TGGAGGAAGTTGAAGT	42	Bhaduri2021_GW18_2	Bhaduri2021	18	Bhaduri2021_GW18_2_1	0	24	Neuronal	Postmitotic	Newborn Neuron	PALMD.NRP1
GW18_2_ParietalVZ_TGTCCACTCACATCAG	42	Bhaduri2021_GW18_2	Bhaduri2021	18	Bhaduri2021_GW18_2_1	13	24	Neuronal	Postmitotic	Newborn Neuron	PALMD.NRP1
GW18_2_parietal_CCGTGAGTCGTAACCA	42	Bhaduri2021_GW18_2	Bhaduri2021	18	Bhaduri2021_GW18_2_1	11	28	Neuronal	Postmitotic	Excitatory Neuron	EN.NPY.RUNX1T1
GW18_2_somatoVZ_GAATCACTCATCCCGT	42	Bhaduri2021_GW18_2	Bhaduri2021	18	Bhaduri2021_GW18_2_1	1	14	Neuronal	Postmitotic	Inhibitory Neuron	SST.iN
GW18_2_TemporalVZ_GCCGTGACAGTTAGAA	42	Bhaduri2021_GW18_2	Bhaduri2021	18	Bhaduri2021_GW18_2_1	2	16	Neuronal	Postmitotic	Inhibitory Neuron	SCGN.iN
GW18_2_ParietalVZ_CAGTTCCTCTCAGGCG	42	Bhaduri2021_GW18_2	Bhaduri2021	18	Bhaduri2021_GW18_2_1	19	22	Progenitor	Non-dividing	IPC	IPC
GW18_2_motor_GACTCAAAGCAAGTGC	42	Bhaduri2021_GW18_2	Bhaduri2021	18	Bhaduri2021_GW18_2_1	3	36	Neuronal	Postmitotic	Excitatory Neuron	Upper.CTTNBP2
GW18_2_ParietalVZ_ATTTCTGAGTATTGCC	42	Bhaduri2021_GW18_2	Bhaduri2021	18	Bhaduri2021_GW18_2_1	25	7	Progenitor	Non-dividing	RG	tRG
GW18_2_temporal_TGAATCGAGTCATGAA	42	Bhaduri2021_GW18_2	Bhaduri2021	18	Bhaduri2021_GW18_2_1	13	24	Neuronal	Postmitotic	Newborn Neuron	PALMD.NRP1
GW18_2_V1VZ_GTGCTTCCACAGCGCT	42	Bhaduri2021_GW18_2	Bhaduri2021	18	Bhaduri2021_GW18_2_1	19	22	Progenitor	Non-dividing	IPC	IPC
GW18_2_somato_TCCATGCGTATGAAAC	42	Bhaduri2021_GW18_2	Bhaduri2021	18	Bhaduri2021_GW18_2_1	1	14	Neuronal	Postmitotic	Inhibitory Neuron	SST.iN
GW18_2_TemporalVZ_CAGTTAGAGGTATAGT	42	Bhaduri2021_GW18_2	Bhaduri2021	18	Bhaduri2021_GW18_2_1	2	16	Neuronal	Postmitotic	Inhibitory Neuron	SCGN.iN
GW18_2_motorVZ_TAACCAGCAGATCATC	42	Bhaduri2021_GW18_2	Bhaduri2021	18	Bhaduri2021_GW18_2_1	1	14	Neuronal	Postmitotic	Inhibitory Neuron	SST.iN
GW18_2_motor_TAATCTCAGAGCAGTC	42	Bhaduri2021_GW18_2	Bhaduri2021	18	Bhaduri2021_GW18_2_1	6	22	Progenitor	Non-dividing	IPC	IPC
GW18_2_TemporalVZ_GGGTTTAAGTCAATCC	42	Bhaduri2021_GW18_2	Bhaduri2021	18	Bhaduri2021_GW18_2_1	2	16	Neuronal	Postmitotic	Inhibitory Neuron	SCGN.iN
GW18_2_temporal_TGCTCGTAGGGACTGT	42	Bhaduri2021_GW18_2	Bhaduri2021	18	Bhaduri2021_GW18_2_1	5	26	Neuronal	Postmitotic	Excitatory Neuron	Deep Layer
GW18_2_TemporalVZ_TTTACGTAGGACAAGA	42	Bhaduri2021_GW18_2	Bhaduri2021	18	Bhaduri2021_GW18_2_1	13	24	Neuronal	Postmitotic	Newborn Neuron	PALMD.NRP1
GW18_2_TemporalVZ_AAACCCATCTTCTGTA	42	Bhaduri2021_GW18_2	Bhaduri2021	18	Bhaduri2021_GW18_2_1	19	22	Progenitor	Non-dividing	IPC	IPC
GW18_2_motor_GCTTCACTCGGAAACG	42	Bhaduri2021_GW18_2	Bhaduri2021	18	Bhaduri2021_GW18_2_1	1	14	Neuronal	Postmitotic	Inhibitory Neuron	SST.iN
GW18_2_motor_ACACGCGAGCAGGCAT	42	Bhaduri2021_GW18_2	Bhaduri2021	18	Bhaduri2021_GW18_2_1	6	22	Progenitor	Non-dividing	IPC	IPC
GW18_2_somatoVZ_GGGTTTAGTTCCCAAA	42	Bhaduri2021_GW18_2	Bhaduri2021	18	Bhaduri2021_GW18_2_1	1	14	Neuronal	Postmitotic	Inhibitory Neuron	SST.iN
GW18_2_ParietalVZ_TATACCTGTGATTCAC	42	Bhaduri2021_GW18_2	Bhaduri2021	18	Bhaduri2021_GW18_2_1	31	11	Progenitor	Dividing	Div	Prog.Div1
GW18_2_ParietalVZ_CGTTGGGCAGAACGCA	42	Bhaduri2021_GW18_2	Bhaduri2021	18	Bhaduri2021_GW18_2_1	2	16	Neuronal	Postmitotic	Inhibitory Neuron	SCGN.iN
GW18_2_TemporalVZ_CGAATTGCACAATGCT	42	Bhaduri2021_GW18_2	Bhaduri2021	18	Bhaduri2021_GW18_2_1	25	7	Progenitor	Non-dividing	RG	tRG
GW18_2_temporal_GCACATAAGCGATGGT	42	Bhaduri2021_GW18_2	Bhaduri2021	18	Bhaduri2021_GW18_2_1	24	23	Neuronal	Postmitotic	Newborn Neuron	Upper.BHLHE22
GW18_2_motor_TCACTATGTGGCTTGC	42	Bhaduri2021_GW18_2	Bhaduri2021	18	Bhaduri2021_GW18_2_1	8	16	Neuronal	Postmitotic	Inhibitory Neuron	SCGN.iN
GW18_2_V1VZ_CTCTCAGGTAGATGTA	42	Bhaduri2021_GW18_2	Bhaduri2021	18	Bhaduri2021_GW18_2_1	0	24	Neuronal	Postmitotic	Newborn Neuron	PALMD.NRP1
GW18_2_V1VZ_CTGCAGGCACCCTATC	42	Bhaduri2021_GW18_2	Bhaduri2021	18	Bhaduri2021_GW18_2_1	13	24	Neuronal	Postmitotic	Newborn Neuron	PALMD.NRP1
GW18_2_parietal_TGTCCACGTCATGCAT	42	Bhaduri2021_GW18_2	Bhaduri2021	18	Bhaduri2021_GW18_2_1	11	28	Neuronal	Postmitotic	Excitatory Neuron	EN.NPY.RUNX1T1
GW18_2_V1VZ_GGATCTAAGCTGGCCT	42	Bhaduri2021_GW18_2	Bhaduri2021	18	Bhaduri2021_GW18_2_1	13	24	Neuronal	Postmitotic	Newborn Neuron	PALMD.NRP1
GW18_2_motorVZ_TAGGTACAGATTCGCT	42	Bhaduri2021_GW18_2	Bhaduri2021	18	Bhaduri2021_GW18_2_1	1	14	Neuronal	Postmitotic	Inhibitory Neuron	SST.iN
GW18_2_temporal_CGTGTCTAGGGAGGAC	42	Bhaduri2021_GW18_2	Bhaduri2021	18	Bhaduri2021_GW18_2_1	11	28	Neuronal	Postmitotic	Excitatory Neuron	EN.NPY.RUNX1T1
GW18_2_motor_CATCCACCAACGATTC	42	Bhaduri2021_GW18_2	Bhaduri2021	18	Bhaduri2021_GW18_2_1	19	22	Progenitor	Non-dividing	IPC	IPC
GW18_2_temporal_CATCCGTAGAGGCGGA	42	Bhaduri2021_GW18_2	Bhaduri2021	18	Bhaduri2021_GW18_2_1	25	7	Progenitor	Non-dividing	RG	tRG
GW18_2_somatoVZ_TGGAACTAGCCATATC	42	Bhaduri2021_GW18_2	Bhaduri2021	18	Bhaduri2021_GW18_2_1	2	16	Neuronal	Postmitotic	Inhibitory Neuron	SCGN.iN
GW18_2_TemporalVZ_TCCTAATTCATTGCCC	42	Bhaduri2021_GW18_2	Bhaduri2021	18	Bhaduri2021_GW18_2_1	25	7	Progenitor	Non-dividing	RG	tRG
GW18_2_temporal_ACTTATCTCCATTCAT	42	Bhaduri2021_GW18_2	Bhaduri2021	18	Bhaduri2021_GW18_2_1	19	22	Progenitor	Non-dividing	IPC	IPC
GW18_2_TemporalVZ_CAACCAAAGTAGGCCA	42	Bhaduri2021_GW18_2	Bhaduri2021	18	Bhaduri2021_GW18_2_1	23	12	Progenitor	Dividing	Div	Prog.Div2
GW18_2_ParietalVZ_AGACCCGAGATGGTCG	42	Bhaduri2021_GW18_2	Bhaduri2021	18	Bhaduri2021_GW18_2_1	53	11	Progenitor	Dividing	Div	Prog.Div1
GW18_2_ParietalVZ_CCTCCAACACTCAGAT	42	Bhaduri2021_GW18_2	Bhaduri2021	18	Bhaduri2021_GW18_2_1	19	22	Progenitor	Non-dividing	IPC	IPC
GW18_2_V1VZ_TCCTGCAGTCAGCTTA	42	Bhaduri2021_GW18_2	Bhaduri2021	18	Bhaduri2021_GW18_2_1	18	8	Progenitor	Non-dividing	RG	oRG.2
GW18_2_ParietalVZ_CCATAAGAGAGGTTAT	42	Bhaduri2021_GW18_2	Bhaduri2021	18	Bhaduri2021_GW18_2_1	13	24	Neuronal	Postmitotic	Newborn Neuron	PALMD.NRP1
GW18_2_TemporalVZ_GGTGAAGGTTCCGCAG	42	Bhaduri2021_GW18_2	Bhaduri2021	18	Bhaduri2021_GW18_2_1	2	16	Neuronal	Postmitotic	Inhibitory Neuron	SCGN.iN
GW18_2_V1VZ_GGTGAAGAGAGAGAAC	42	Bhaduri2021_GW18_2	Bhaduri2021	18	Bhaduri2021_GW18_2_1	23	12	Progenitor	Dividing	Div	Prog.Div2
GW18_2_TemporalVZ_TCCTCCCAGGTTACCT	42	Bhaduri2021_GW18_2	Bhaduri2021	18	Bhaduri2021_GW18_2_1	19	22	Progenitor	Non-dividing	IPC	IPC
GW18_2_motor_CGTCCATTCCACGTCT	42	Bhaduri2021_GW18_2	Bhaduri2021	18	Bhaduri2021_GW18_2_1	3	36	Neuronal	Postmitotic	Excitatory Neuron	Upper.CTTNBP2
GW18_2_ParietalVZ_GTAAGTCAGTCAAGCG	42	Bhaduri2021_GW18_2	Bhaduri2021	18	Bhaduri2021_GW18_2_1	19	22	Progenitor	Non-dividing	IPC	IPC
GW18_2_ParietalVZ_AACAGGGTCGCATAGT	42	Bhaduri2021_GW18_2	Bhaduri2021	18	Bhaduri2021_GW18_2_1	19	22	Progenitor	Non-dividing	IPC	IPC
GW18_2_V1VZ_CTTCGGTAGGCGATAC	42	Bhaduri2021_GW18_2	Bhaduri2021	18	Bhaduri2021_GW18_2_1	28	2	Progenitor	Non-dividing	OPC	OPC.1
GW18_2_TemporalVZ_TGGTGATAGCGATTCT	42	Bhaduri2021_GW18_2	Bhaduri2021	18	Bhaduri2021_GW18_2_1	25	7	Progenitor	Non-dividing	RG	tRG
GW18_2_temporal_CGCATAATCACGAACT	42	Bhaduri2021_GW18_2	Bhaduri2021	18	Bhaduri2021_GW18_2_1	19	22	Progenitor	Non-dividing	IPC	IPC
GW18_2_motor_ACTATCTTCTGTCTCG	42	Bhaduri2021_GW18_2	Bhaduri2021	18	Bhaduri2021_GW18_2_1	0	24	Neuronal	Postmitotic	Newborn Neuron	PALMD.NRP1
GW18_2_motor_CGTAAGTTCCGCACGA	42	Bhaduri2021_GW18_2	Bhaduri2021	18	Bhaduri2021_GW18_2_1	1	14	Neuronal	Postmitotic	Inhibitory Neuron	SST.iN
GW18_2_motor_TATATCCCAACCTAAC	42	Bhaduri2021_GW18_2	Bhaduri2021	18	Bhaduri2021_GW18_2_1	43	33	Neuronal	Postmitotic	Excitatory Neuron	EN.SYT4.CBLN2
GW18_2_somato_TCGGGTGTCAAAGAAC	42	Bhaduri2021_GW18_2	Bhaduri2021	18	Bhaduri2021_GW18_2_1	13	24	Neuronal	Postmitotic	Newborn Neuron	PALMD.NRP1
GW18_2_somato_CCGATCTAGAAACTCA	42	Bhaduri2021_GW18_2	Bhaduri2021	18	Bhaduri2021_GW18_2_1	5	26	Neuronal	Postmitotic	Excitatory Neuron	Deep Layer
GW18_2_temporal_TACAACGAGTTGGCTT	42	Bhaduri2021_GW18_2	Bhaduri2021	18	Bhaduri2021_GW18_2_1	6	22	Progenitor	Non-dividing	IPC	IPC
GW18_2_temporal_TGTGCGGGTTCGGACC	42	Bhaduri2021_GW18_2	Bhaduri2021	18	Bhaduri2021_GW18_2_1	5	26	Neuronal	Postmitotic	Excitatory Neuron	Deep Layer
GW18_2_somato_GGTGTTAAGTCGGCCT	42	Bhaduri2021_GW18_2	Bhaduri2021	18	Bhaduri2021_GW18_2_1	13	24	Neuronal	Postmitotic	Newborn Neuron	PALMD.NRP1
GW18_2_ParietalVZ_CGGAGAATCTATCGGA	42	Bhaduri2021_GW18_2	Bhaduri2021	18	Bhaduri2021_GW18_2_1	19	22	Progenitor	Non-dividing	IPC	IPC
GW18_2_parietal_CCCTTAGCACACCTGG	42	Bhaduri2021_GW18_2	Bhaduri2021	18	Bhaduri2021_GW18_2_1	27	11	Progenitor	Dividing	Div	Prog.Div1
GW18_2_temporal_TGGGCTGAGAATCGAT	42	Bhaduri2021_GW18_2	Bhaduri2021	18	Bhaduri2021_GW18_2_1	11	28	Neuronal	Postmitotic	Excitatory Neuron	EN.NPY.RUNX1T1
GW18_2_motor_ACATGCAAGCTTCGTA	42	Bhaduri2021_GW18_2	Bhaduri2021	18	Bhaduri2021_GW18_2_1	28	2	Progenitor	Non-dividing	OPC	OPC.1
GW18_2_ParietalVZ_GTGTGGCCAATTGCAC	42	Bhaduri2021_GW18_2	Bhaduri2021	18	Bhaduri2021_GW18_2_1	13	24	Neuronal	Postmitotic	Newborn Neuron	PALMD.NRP1
GW18_2_somato_ATCTTCAAGGGCCCTT	42	Bhaduri2021_GW18_2	Bhaduri2021	18	Bhaduri2021_GW18_2_1	1	14	Neuronal	Postmitotic	Inhibitory Neuron	SST.iN
GW18_2_somato_CGTGCTTAGACTCTTG	42	Bhaduri2021_GW18_2	Bhaduri2021	18	Bhaduri2021_GW18_2_1	14	32	Neuronal	Postmitotic	Excitatory Neuron	EN.SYT4.NEFM
GW18_2_temporal_TTGGTTTGTGCCCTTT	42	Bhaduri2021_GW18_2	Bhaduri2021	18	Bhaduri2021_GW18_2_1	5	26	Neuronal	Postmitotic	Excitatory Neuron	Deep Layer
GW18_2_ParietalVZ_AATAGAGCAATCCAGT	42	Bhaduri2021_GW18_2	Bhaduri2021	18	Bhaduri2021_GW18_2_1	25	7	Progenitor	Non-dividing	RG	tRG
GW18_2_V1VZ_GACTTCCTCCAATCCC	42	Bhaduri2021_GW18_2	Bhaduri2021	18	Bhaduri2021_GW18_2_1	13	24	Neuronal	Postmitotic	Newborn Neuron	PALMD.NRP1
GW18_2_TemporalVZ_GACAGCCAGCTGAAAT	42	Bhaduri2021_GW18_2	Bhaduri2021	18	Bhaduri2021_GW18_2_1	53	11	Progenitor	Dividing	Div	Prog.Div1
GW18_2_TemporalVZ_GTGACGCAGAGATCGC	42	Bhaduri2021_GW18_2	Bhaduri2021	18	Bhaduri2021_GW18_2_1	25	7	Progenitor	Non-dividing	RG	tRG
GW18_2_somatoVZ_AGTCAACCAAATTAGG	42	Bhaduri2021_GW18_2	Bhaduri2021	18	Bhaduri2021_GW18_2_1	53	11	Progenitor	Dividing	Div	Prog.Div1
GW18_2_temporal_GAAGTAAAGGCATCGA	42	Bhaduri2021_GW18_2	Bhaduri2021	18	Bhaduri2021_GW18_2_1	1	14	Neuronal	Postmitotic	Inhibitory Neuron	SST.iN
GW18_2_temporal_TTCTAGTTCACCTTAT	42	Bhaduri2021_GW18_2	Bhaduri2021	18	Bhaduri2021_GW18_2_1	14	32	Neuronal	Postmitotic	Excitatory Neuron	EN.SYT4.NEFM
GW18_2_ParietalVZ_ATCATTCGTACGCTTA	42	Bhaduri2021_GW18_2	Bhaduri2021	18	Bhaduri2021_GW18_2_1	13	24	Neuronal	Postmitotic	Newborn Neuron	PALMD.NRP1
GW18_2_ParietalVZ_ACAACCACACTATGTG	42	Bhaduri2021_GW18_2	Bhaduri2021	18	Bhaduri2021_GW18_2_1	13	24	Neuronal	Postmitotic	Newborn Neuron	PALMD.NRP1
GW18_2_TemporalVZ_CCGTAGGGTGGTCTAT	42	Bhaduri2021_GW18_2	Bhaduri2021	18	Bhaduri2021_GW18_2_1	19	22	Progenitor	Non-dividing	IPC	IPC
GW18_2_motorVZ_TGAGACTGTAGCTTGT	42	Bhaduri2021_GW18_2	Bhaduri2021	18	Bhaduri2021_GW18_2_1	2	16	Neuronal	Postmitotic	Inhibitory Neuron	SCGN.iN
GW18_2_temporal_CGTTGGGCAATACAGA	42	Bhaduri2021_GW18_2	Bhaduri2021	18	Bhaduri2021_GW18_2_1	5	26	Neuronal	Postmitotic	Excitatory Neuron	Deep Layer
GW18_2_somatoVZ_TAGGTTGTCCCAAGCG	42	Bhaduri2021_GW18_2	Bhaduri2021	18	Bhaduri2021_GW18_2_1	25	7	Progenitor	Non-dividing	RG	tRG
GW18_2_motorVZ_GTCGCGAAGAGGACTC	42	Bhaduri2021_GW18_2	Bhaduri2021	18	Bhaduri2021_GW18_2_1	13	24	Neuronal	Postmitotic	Newborn Neuron	PALMD.NRP1
GW18_2_parietal_CCCTGATGTTACCCTC	42	Bhaduri2021_GW18_2	Bhaduri2021	18	Bhaduri2021_GW18_2_1	14	32	Neuronal	Postmitotic	Excitatory Neuron	EN.SYT4.NEFM
GW18_2_parietal_ATACCTTGTTTCTTAC	42	Bhaduri2021_GW18_2	Bhaduri2021	18	Bhaduri2021_GW18_2_1	6	22	Progenitor	Non-dividing	IPC	IPC
GW18_2_somato_CTTCTAATCCTGCTAC	42	Bhaduri2021_GW18_2	Bhaduri2021	18	Bhaduri2021_GW18_2_1	2	16	Neuronal	Postmitotic	Inhibitory Neuron	SCGN.iN
GW18_2_TemporalVZ_CATCCCAGTCTTCATT	42	Bhaduri2021_GW18_2	Bhaduri2021	18	Bhaduri2021_GW18_2_1	19	22	Progenitor	Non-dividing	IPC	IPC
GW18_2_temporal_TGGAGAGCAGGCGTTC	42	Bhaduri2021_GW18_2	Bhaduri2021	18	Bhaduri2021_GW18_2_1	1	14	Neuronal	Postmitotic	Inhibitory Neuron	SST.iN
GW18_2_TemporalVZ_CTCGAGGGTTGTGCCG	42	Bhaduri2021_GW18_2	Bhaduri2021	18	Bhaduri2021_GW18_2_1	19	22	Progenitor	Non-dividing	IPC	IPC
GW18_2_temporal_GGGAGATCACTATCCC	42	Bhaduri2021_GW18_2	Bhaduri2021	18	Bhaduri2021_GW18_2_1	11	28	Neuronal	Postmitotic	Excitatory Neuron	EN.NPY.RUNX1T1
GW18_2_TemporalVZ_CACTGTCAGCGTGAAC	42	Bhaduri2021_GW18_2	Bhaduri2021	18	Bhaduri2021_GW18_2_1	25	7	Progenitor	Non-dividing	RG	tRG
GW18_2_temporal_AGGATCTCATAGAATG	42	Bhaduri2021_GW18_2	Bhaduri2021	18	Bhaduri2021_GW18_2_1	11	28	Neuronal	Postmitotic	Excitatory Neuron	EN.NPY.RUNX1T1
GW18_2_TemporalVZ_GACAGCCCAGCAGGAT	42	Bhaduri2021_GW18_2	Bhaduri2021	18	Bhaduri2021_GW18_2_1	19	22	Progenitor	Non-dividing	IPC	IPC
GW18_2_motorVZ_CAGTGCGTCCGGTTCT	42	Bhaduri2021_GW18_2	Bhaduri2021	18	Bhaduri2021_GW18_2_1	1	14	Neuronal	Postmitotic	Inhibitory Neuron	SST.iN
GW18_2_TemporalVZ_ATTCACTTCCACTGGG	42	Bhaduri2021_GW18_2	Bhaduri2021	18	Bhaduri2021_GW18_2_1	2	16	Neuronal	Postmitotic	Inhibitory Neuron	SCGN.iN
GW18_2_somatoVZ_CTCATCGGTCTCTCAC	42	Bhaduri2021_GW18_2	Bhaduri2021	18	Bhaduri2021_GW18_2_1	2	16	Neuronal	Postmitotic	Inhibitory Neuron	SCGN.iN
GW18_2_V1VZ_CCAATGATCCCGGTAG	42	Bhaduri2021_GW18_2	Bhaduri2021	18	Bhaduri2021_GW18_2_1	31	11	Progenitor	Dividing	Div	Prog.Div1
GW18_2_ParietalVZ_GTTACAGAGTGTCATC	42	Bhaduri2021_GW18_2	Bhaduri2021	18	Bhaduri2021_GW18_2_1	2	16	Neuronal	Postmitotic	Inhibitory Neuron	SCGN.iN
GW18_2_motor_CCACAAAGTATGCTAC	42	Bhaduri2021_GW18_2	Bhaduri2021	18	Bhaduri2021_GW18_2_1	14	32	Neuronal	Postmitotic	Excitatory Neuron	EN.SYT4.NEFM
GW18_2_V1VZ_CACGAATCACTCACTC	42	Bhaduri2021_GW18_2	Bhaduri2021	18	Bhaduri2021_GW18_2_1	1	14	Neuronal	Postmitotic	Inhibitory Neuron	SST.iN
GW18_2_motor_AATGCCAGTCAATGGG	42	Bhaduri2021_GW18_2	Bhaduri2021	18	Bhaduri2021_GW18_2_1	43	33	Neuronal	Postmitotic	Excitatory Neuron	EN.SYT4.CBLN2
GW18_2_temporal_GTCAAACCACCCTATC	42	Bhaduri2021_GW18_2	Bhaduri2021	18	Bhaduri2021_GW18_2_1	4	31	Neuronal	Postmitotic	Excitatory Neuron	EN.PCSK1N
GW18_2_TemporalVZ_GGCACGTAGTAAGAGG	42	Bhaduri2021_GW18_2	Bhaduri2021	18	Bhaduri2021_GW18_2_1	25	7	Progenitor	Non-dividing	RG	tRG
GW18_2_motorVZ_CTAACCCTCTCAATCT	42	Bhaduri2021_GW18_2	Bhaduri2021	18	Bhaduri2021_GW18_2_1	17	8	Progenitor	Non-dividing	RG	oRG.2
GW18_2_somatoVZ_TTTCACAAGCGTGTCC	42	Bhaduri2021_GW18_2	Bhaduri2021	18	Bhaduri2021_GW18_2_1	2	16	Neuronal	Postmitotic	Inhibitory Neuron	SCGN.iN
GW18_2_temporal_TGGATGTCATCGGCCA	42	Bhaduri2021_GW18_2	Bhaduri2021	18	Bhaduri2021_GW18_2_1	16	7	Progenitor	Non-dividing	RG	tRG
GW18_2_motor_GTGTAACCATCATTTC	42	Bhaduri2021_GW18_2	Bhaduri2021	18	Bhaduri2021_GW18_2_1	3	36	Neuronal	Postmitotic	Excitatory Neuron	Upper.CTTNBP2
GW18_2_ParietalVZ_GTGGTTAGTGAGCAGT	42	Bhaduri2021_GW18_2	Bhaduri2021	18	Bhaduri2021_GW18_2_1	19	22	Progenitor	Non-dividing	IPC	IPC
GW18_2_motor_ATCACTTAGCAGCACA	42	Bhaduri2021_GW18_2	Bhaduri2021	18	Bhaduri2021_GW18_2_1	2	16	Neuronal	Postmitotic	Inhibitory Neuron	SCGN.iN
GW18_2_parietal_ACGATCACACGACTAT	42	Bhaduri2021_GW18_2	Bhaduri2021	18	Bhaduri2021_GW18_2_1	0	24	Neuronal	Postmitotic	Newborn Neuron	PALMD.NRP1
GW18_2_TemporalVZ_GTTAGTGTCCCATTCG	42	Bhaduri2021_GW18_2	Bhaduri2021	18	Bhaduri2021_GW18_2_1	23	12	Progenitor	Dividing	Div	Prog.Div2
GW18_2_somatoVZ_TTTACTGGTTAAAGTG	42	Bhaduri2021_GW18_2	Bhaduri2021	18	Bhaduri2021_GW18_2_1	2	16	Neuronal	Postmitotic	Inhibitory Neuron	SCGN.iN
GW18_2_ParietalVZ_GCATGATTCGTGACTA	42	Bhaduri2021_GW18_2	Bhaduri2021	18	Bhaduri2021_GW18_2_1	13	24	Neuronal	Postmitotic	Newborn Neuron	PALMD.NRP1
GW18_2_motor_ATTTCACGTATACCCA	42	Bhaduri2021_GW18_2	Bhaduri2021	18	Bhaduri2021_GW18_2_1	15	34	Neuronal	Postmitotic	Excitatory Neuron	EN.ARPP21.PCLO
GW18_2_somato_AGTGATCCAGCACGAA	42	Bhaduri2021_GW18_2	Bhaduri2021	18	Bhaduri2021_GW18_2_1	14	32	Neuronal	Postmitotic	Excitatory Neuron	EN.SYT4.NEFM
GW18_2_motor_AAGTACCTCGTTCGCT	42	Bhaduri2021_GW18_2	Bhaduri2021	18	Bhaduri2021_GW18_2_1	5	26	Neuronal	Postmitotic	Excitatory Neuron	Deep Layer
GW18_2_somatoVZ_TACAACGCACATAACC	42	Bhaduri2021_GW18_2	Bhaduri2021	18	Bhaduri2021_GW18_2_1	1	14	Neuronal	Postmitotic	Inhibitory Neuron	SST.iN
GW18_2_ParietalVZ_TATTGGGGTTGCTGAT	42	Bhaduri2021_GW18_2	Bhaduri2021	18	Bhaduri2021_GW18_2_1	37	13	Progenitor	Dividing	RG.div	RG.div
GW18_2_V1VZ_ATCCACCAGACGGTTG	42	Bhaduri2021_GW18_2	Bhaduri2021	18	Bhaduri2021_GW18_2_1	25	7	Progenitor	Non-dividing	RG	tRG
GW18_2_somatoVZ_TTCACGCAGGCAGGGA	42	Bhaduri2021_GW18_2	Bhaduri2021	18	Bhaduri2021_GW18_2_1	1	14	Neuronal	Postmitotic	Inhibitory Neuron	SST.iN
GW18_2_V1VZ_CAAGACTTCCAGGACC	42	Bhaduri2021_GW18_2	Bhaduri2021	18	Bhaduri2021_GW18_2_1	18	8	Progenitor	Non-dividing	RG	oRG.2
GW18_2_ParietalVZ_AAAGTGAGTAACTGCT	42	Bhaduri2021_GW18_2	Bhaduri2021	18	Bhaduri2021_GW18_2_1	13	24	Neuronal	Postmitotic	Newborn Neuron	PALMD.NRP1
GW18_2_motor_TATATCCAGACGACTG	42	Bhaduri2021_GW18_2	Bhaduri2021	18	Bhaduri2021_GW18_2_1	4	31	Neuronal	Postmitotic	Excitatory Neuron	EN.PCSK1N
GW18_2_somato_TGCGATATCTCCCATG	42	Bhaduri2021_GW18_2	Bhaduri2021	18	Bhaduri2021_GW18_2_1	2	16	Neuronal	Postmitotic	Inhibitory Neuron	SCGN.iN
GW18_2_parietal_AACACACCATCCTTCG	42	Bhaduri2021_GW18_2	Bhaduri2021	18	Bhaduri2021_GW18_2_1	27	11	Progenitor	Dividing	Div	Prog.Div1
GW18_2_motor_TACGGGCCACGACCTG	42	Bhaduri2021_GW18_2	Bhaduri2021	18	Bhaduri2021_GW18_2_1	3	36	Neuronal	Postmitotic	Excitatory Neuron	Upper.CTTNBP2
GW18_2_motor_ATCTTCACAAGCTACT	42	Bhaduri2021_GW18_2	Bhaduri2021	18	Bhaduri2021_GW18_2_1	24	23	Neuronal	Postmitotic	Newborn Neuron	Upper.BHLHE22
GW18_2_somatoVZ_TTCAGGATCGGCCCAA	42	Bhaduri2021_GW18_2	Bhaduri2021	18	Bhaduri2021_GW18_2_1	19	22	Progenitor	Non-dividing	IPC	IPC
GW18_2_motor_GGAGGTAAGCATATGA	42	Bhaduri2021_GW18_2	Bhaduri2021	18	Bhaduri2021_GW18_2_1	43	33	Neuronal	Postmitotic	Excitatory Neuron	EN.SYT4.CBLN2
GW18_2_motor_CCAATTTAGGCAGCTA	42	Bhaduri2021_GW18_2	Bhaduri2021	18	Bhaduri2021_GW18_2_1	13	24	Neuronal	Postmitotic	Newborn Neuron	PALMD.NRP1
GW18_2_TemporalVZ_AGTAGCTTCCTAGCTC	42	Bhaduri2021_GW18_2	Bhaduri2021	18	Bhaduri2021_GW18_2_1	25	7	Progenitor	Non-dividing	RG	tRG
GW18_2_temporal_GCATGATGTATAGGAT	42	Bhaduri2021_GW18_2	Bhaduri2021	18	Bhaduri2021_GW18_2_1	0	24	Neuronal	Postmitotic	Newborn Neuron	PALMD.NRP1
GW18_2_parietal_TAGGGTTTCCGTGGGT	42	Bhaduri2021_GW18_2	Bhaduri2021	18	Bhaduri2021_GW18_2_1	19	22	Progenitor	Non-dividing	IPC	IPC
GW18_2_parietal_AATCACGTCGAAGTGG	42	Bhaduri2021_GW18_2	Bhaduri2021	18	Bhaduri2021_GW18_2_1	23	12	Progenitor	Dividing	Div	Prog.Div2
GW18_2_temporal_TTGTTTGAGTTCGGTT	42	Bhaduri2021_GW18_2	Bhaduri2021	18	Bhaduri2021_GW18_2_1	11	28	Neuronal	Postmitotic	Excitatory Neuron	EN.NPY.RUNX1T1
GW18_2_V1VZ_AGACCCGGTCCTTGTC	42	Bhaduri2021_GW18_2	Bhaduri2021	18	Bhaduri2021_GW18_2_1	24	23	Neuronal	Postmitotic	Newborn Neuron	Upper.BHLHE22
GW18_2_temporal_GTTAGACGTAGTCACT	42	Bhaduri2021_GW18_2	Bhaduri2021	18	Bhaduri2021_GW18_2_1	5	26	Neuronal	Postmitotic	Excitatory Neuron	Deep Layer
GW18_2_motorVZ_GTGGAAGGTACACTCA	42	Bhaduri2021_GW18_2	Bhaduri2021	18	Bhaduri2021_GW18_2_1	25	7	Progenitor	Non-dividing	RG	tRG
GW18_2_motor_TAATTCCTCAACACGT	42	Bhaduri2021_GW18_2	Bhaduri2021	18	Bhaduri2021_GW18_2_1	13	24	Neuronal	Postmitotic	Newborn Neuron	PALMD.NRP1
GW18_2_ParietalVZ_GACCCTTCACATTCGA	42	Bhaduri2021_GW18_2	Bhaduri2021	18	Bhaduri2021_GW18_2_1	13	24	Neuronal	Postmitotic	Newborn Neuron	PALMD.NRP1
GW18_2_somato_CGTAGTAGTTCCTTGC	42	Bhaduri2021_GW18_2	Bhaduri2021	18	Bhaduri2021_GW18_2_1	14	32	Neuronal	Postmitotic	Excitatory Neuron	EN.SYT4.NEFM
GW18_2_TemporalVZ_CAAGGGATCCGGTTCT	42	Bhaduri2021_GW18_2	Bhaduri2021	18	Bhaduri2021_GW18_2_1	23	12	Progenitor	Dividing	Div	Prog.Div2
GW18_2_parietal_GTGAGTTGTATCACGT	42	Bhaduri2021_GW18_2	Bhaduri2021	18	Bhaduri2021_GW18_2_1	49	20	Nonneuronal	Non-dividing	Endothelial	Endo
GW18_2_motor_CACGTTCGTAAGTCAA	42	Bhaduri2021_GW18_2	Bhaduri2021	18	Bhaduri2021_GW18_2_1	3	36	Neuronal	Postmitotic	Excitatory Neuron	Upper.CTTNBP2
GW18_2_V1VZ_GATTGGTAGCATGAAT	42	Bhaduri2021_GW18_2	Bhaduri2021	18	Bhaduri2021_GW18_2_1	13	24	Neuronal	Postmitotic	Newborn Neuron	PALMD.NRP1
GW18_2_motor_CTAGGTATCATGCAGT	42	Bhaduri2021_GW18_2	Bhaduri2021	18	Bhaduri2021_GW18_2_1	24	23	Neuronal	Postmitotic	Newborn Neuron	Upper.BHLHE22
GW18_2_V1VZ_ACATGCATCATGGGAG	42	Bhaduri2021_GW18_2	Bhaduri2021	18	Bhaduri2021_GW18_2_1	13	24	Neuronal	Postmitotic	Newborn Neuron	PALMD.NRP1
GW18_2_ParietalVZ_ACATCCCGTAGGCTGA	42	Bhaduri2021_GW18_2	Bhaduri2021	18	Bhaduri2021_GW18_2_1	34	19	Nonneuronal	Non-dividing	Microglia	Micro.2
GW18_2_motorVZ_GTAATCGTCTTTCCAA	42	Bhaduri2021_GW18_2	Bhaduri2021	18	Bhaduri2021_GW18_2_1	25	7	Progenitor	Non-dividing	RG	tRG
GW18_2_temporal_AGCTACAAGCTGACCC	42	Bhaduri2021_GW18_2	Bhaduri2021	18	Bhaduri2021_GW18_2_1	11	28	Neuronal	Postmitotic	Excitatory Neuron	EN.NPY.RUNX1T1
GW18_2_V1VZ_AAATGGAAGCTACGTT	42	Bhaduri2021_GW18_2	Bhaduri2021	18	Bhaduri2021_GW18_2_1	0	24	Neuronal	Postmitotic	Newborn Neuron	PALMD.NRP1
GW18_2_motorVZ_GCATCTCGTTAACCTG	42	Bhaduri2021_GW18_2	Bhaduri2021	18	Bhaduri2021_GW18_2_1	19	22	Progenitor	Non-dividing	IPC	IPC
GW18_2_somato_TTCACGCGTTGGGACA	42	Bhaduri2021_GW18_2	Bhaduri2021	18	Bhaduri2021_GW18_2_1	31	11	Progenitor	Dividing	Div	Prog.Div1
GW18_2_motor_CTGTGGGGTCTGCGCA	42	Bhaduri2021_GW18_2	Bhaduri2021	18	Bhaduri2021_GW18_2_1	33	43	Neuronal	Postmitotic	Inhibitory Neuron	NPY.SST.iN
GW18_2_motorVZ_CGCCAGAGTGATAGAT	42	Bhaduri2021_GW18_2	Bhaduri2021	18	Bhaduri2021_GW18_2_1	2	16	Neuronal	Postmitotic	Inhibitory Neuron	SCGN.iN
GW18_2_V1VZ_CTTCTAAAGAAGATCT	42	Bhaduri2021_GW18_2	Bhaduri2021	18	Bhaduri2021_GW18_2_1	19	22	Progenitor	Non-dividing	IPC	IPC
GW18_2_V1VZ_CTGCTCACACGATAGG	42	Bhaduri2021_GW18_2	Bhaduri2021	18	Bhaduri2021_GW18_2_1	13	24	Neuronal	Postmitotic	Newborn Neuron	PALMD.NRP1
GW18_2_TemporalVZ_ACATTTCGTTGTAAAG	42	Bhaduri2021_GW18_2	Bhaduri2021	18	Bhaduri2021_GW18_2_1	1	14	Neuronal	Postmitotic	Inhibitory Neuron	SST.iN
GW18_2_parietal_TTTACGTCACAGAAGC	42	Bhaduri2021_GW18_2	Bhaduri2021	18	Bhaduri2021_GW18_2_1	5	26	Neuronal	Postmitotic	Excitatory Neuron	Deep Layer
GW18_2_somato_CGGGCATGTTTCGTGA	42	Bhaduri2021_GW18_2	Bhaduri2021	18	Bhaduri2021_GW18_2_1	19	22	Progenitor	Non-dividing	IPC	IPC
GW18_2_V1VZ_AATGAAGCAGCCTTCT	42	Bhaduri2021_GW18_2	Bhaduri2021	18	Bhaduri2021_GW18_2_1	13	24	Neuronal	Postmitotic	Newborn Neuron	PALMD.NRP1
GW18_2_motor_GCGGATCAGGACTTCT	42	Bhaduri2021_GW18_2	Bhaduri2021	18	Bhaduri2021_GW18_2_1	0	24	Neuronal	Postmitotic	Newborn Neuron	PALMD.NRP1
GW18_2_temporal_GTCACGGGTTTGGAGG	42	Bhaduri2021_GW18_2	Bhaduri2021	18	Bhaduri2021_GW18_2_1	14	32	Neuronal	Postmitotic	Excitatory Neuron	EN.SYT4.NEFM
GW18_2_motor_TCTAACTTCGACCACG	42	Bhaduri2021_GW18_2	Bhaduri2021	18	Bhaduri2021_GW18_2_1	23	12	Progenitor	Dividing	Div	Prog.Div2
GW18_2_motorVZ_GTCTTTACATGCGGTC	42	Bhaduri2021_GW18_2	Bhaduri2021	18	Bhaduri2021_GW18_2_1	1	14	Neuronal	Postmitotic	Inhibitory Neuron	SST.iN
GW18_2_TemporalVZ_ATGTCTTAGTCATAGA	42	Bhaduri2021_GW18_2	Bhaduri2021	18	Bhaduri2021_GW18_2_1	53	11	Progenitor	Dividing	Div	Prog.Div1
GW18_2_V1VZ_ATTCCATTCTACGGGC	42	Bhaduri2021_GW18_2	Bhaduri2021	18	Bhaduri2021_GW18_2_1	13	24	Neuronal	Postmitotic	Newborn Neuron	PALMD.NRP1
GW18_2_TemporalVZ_CGAATTGGTCACTAGT	42	Bhaduri2021_GW18_2	Bhaduri2021	18	Bhaduri2021_GW18_2_1	53	11	Progenitor	Dividing	Div	Prog.Div1
GW18_2_V1VZ_TTCATGTGTCTGATCA	42	Bhaduri2021_GW18_2	Bhaduri2021	18	Bhaduri2021_GW18_2_1	18	8	Progenitor	Non-dividing	RG	oRG.2
GW18_2_somatoVZ_CGGAACCCAGGTCAGA	42	Bhaduri2021_GW18_2	Bhaduri2021	18	Bhaduri2021_GW18_2_1	2	16	Neuronal	Postmitotic	Inhibitory Neuron	SCGN.iN
GW18_2_motor_ATCCTATCAGTAGATA	42	Bhaduri2021_GW18_2	Bhaduri2021	18	Bhaduri2021_GW18_2_1	2	16	Neuronal	Postmitotic	Inhibitory Neuron	SCGN.iN
GW18_2_somatoVZ_CTATCCGTCTAGCCTC	42	Bhaduri2021_GW18_2	Bhaduri2021	18	Bhaduri2021_GW18_2_1	25	7	Progenitor	Non-dividing	RG	tRG
GW18_2_V1VZ_TGATTCTTCACAGAGG	42	Bhaduri2021_GW18_2	Bhaduri2021	18	Bhaduri2021_GW18_2_1	13	24	Neuronal	Postmitotic	Newborn Neuron	PALMD.NRP1
GW18_2_parietal_CAGCCAGTCCATAAGC	42	Bhaduri2021_GW18_2	Bhaduri2021	18	Bhaduri2021_GW18_2_1	13	24	Neuronal	Postmitotic	Newborn Neuron	PALMD.NRP1
GW18_2_motor_TCCGTGTTCGTAACCA	42	Bhaduri2021_GW18_2	Bhaduri2021	18	Bhaduri2021_GW18_2_1	0	24	Neuronal	Postmitotic	Newborn Neuron	PALMD.NRP1
GW18_2_TemporalVZ_AATGCCACACAAATGA	42	Bhaduri2021_GW18_2	Bhaduri2021	18	Bhaduri2021_GW18_2_1	53	11	Progenitor	Dividing	Div	Prog.Div1
GW18_2_motor_AACAGGGAGGTACAGC	42	Bhaduri2021_GW18_2	Bhaduri2021	18	Bhaduri2021_GW18_2_1	24	23	Neuronal	Postmitotic	Newborn Neuron	Upper.BHLHE22
GW18_2_motorVZ_AGTACCATCGCGTAGC	42	Bhaduri2021_GW18_2	Bhaduri2021	18	Bhaduri2021_GW18_2_1	13	24	Neuronal	Postmitotic	Newborn Neuron	PALMD.NRP1
GW18_2_motor_GGGCTCAGTCAAACGG	42	Bhaduri2021_GW18_2	Bhaduri2021	18	Bhaduri2021_GW18_2_1	1	14	Neuronal	Postmitotic	Inhibitory Neuron	SST.iN
GW18_2_TemporalVZ_TGCAGTAAGCGCTGCT	42	Bhaduri2021_GW18_2	Bhaduri2021	18	Bhaduri2021_GW18_2_1	25	7	Progenitor	Non-dividing	RG	tRG
GW18_2_parietal_CGGAGAACAAATCCCA	42	Bhaduri2021_GW18_2	Bhaduri2021	18	Bhaduri2021_GW18_2_1	3	36	Neuronal	Postmitotic	Excitatory Neuron	Upper.CTTNBP2
GW18_2_somato_ATCGGATGTACGCGTC	42	Bhaduri2021_GW18_2	Bhaduri2021	18	Bhaduri2021_GW18_2_1	13	24	Neuronal	Postmitotic	Newborn Neuron	PALMD.NRP1
GW18_2_temporal_TACCTGCAGGACATCG	42	Bhaduri2021_GW18_2	Bhaduri2021	18	Bhaduri2021_GW18_2_1	2	16	Neuronal	Postmitotic	Inhibitory Neuron	SCGN.iN
GW18_2_V1VZ_GTGTAACAGTAAACGT	42	Bhaduri2021_GW18_2	Bhaduri2021	18	Bhaduri2021_GW18_2_1	23	12	Progenitor	Dividing	Div	Prog.Div2
GW18_2_V1VZ_TCTGTCGTCCGATAAC	42	Bhaduri2021_GW18_2	Bhaduri2021	18	Bhaduri2021_GW18_2_1	23	12	Progenitor	Dividing	Div	Prog.Div2
GW18_2_ParietalVZ_TCAGTGACACATCCCT	42	Bhaduri2021_GW18_2	Bhaduri2021	18	Bhaduri2021_GW18_2_1	25	7	Progenitor	Non-dividing	RG	tRG
GW18_2_temporal_TTCTGTAAGTCCTGTA	42	Bhaduri2021_GW18_2	Bhaduri2021	18	Bhaduri2021_GW18_2_1	11	28	Neuronal	Postmitotic	Excitatory Neuron	EN.NPY.RUNX1T1
GW18_2_ParietalVZ_TGTCCACGTACCCGAC	42	Bhaduri2021_GW18_2	Bhaduri2021	18	Bhaduri2021_GW18_2_1	13	24	Neuronal	Postmitotic	Newborn Neuron	PALMD.NRP1
GW18_2_motorVZ_ATTTCTGCACCATTCC	42	Bhaduri2021_GW18_2	Bhaduri2021	18	Bhaduri2021_GW18_2_1	2	16	Neuronal	Postmitotic	Inhibitory Neuron	SCGN.iN
GW18_2_V1VZ_GTCGTTCCACTAACGT	42	Bhaduri2021_GW18_2	Bhaduri2021	18	Bhaduri2021_GW18_2_1	0	24	Neuronal	Postmitotic	Newborn Neuron	PALMD.NRP1
GW18_2_somatoVZ_TACGGGCAGCATCAGG	42	Bhaduri2021_GW18_2	Bhaduri2021	18	Bhaduri2021_GW18_2_1	2	16	Neuronal	Postmitotic	Inhibitory Neuron	SCGN.iN
GW18_2_somato_AATGCCAGTGGGATTG	42	Bhaduri2021_GW18_2	Bhaduri2021	18	Bhaduri2021_GW18_2_1	11	28	Neuronal	Postmitotic	Excitatory Neuron	EN.NPY.RUNX1T1
GW18_2_V1VZ_GGACGTCCATAGAATG	42	Bhaduri2021_GW18_2	Bhaduri2021	18	Bhaduri2021_GW18_2_1	19	22	Progenitor	Non-dividing	IPC	IPC
GW18_2_somato_TCTTGCGGTCACCCTT	42	Bhaduri2021_GW18_2	Bhaduri2021	18	Bhaduri2021_GW18_2_1	53	11	Progenitor	Dividing	Div	Prog.Div1
GW18_2_TemporalVZ_AAAGGGCAGGACTATA	42	Bhaduri2021_GW18_2	Bhaduri2021	18	Bhaduri2021_GW18_2_1	1	14	Neuronal	Postmitotic	Inhibitory Neuron	SST.iN
GW18_2_ParietalVZ_GTTTGGATCACCTCGT	42	Bhaduri2021_GW18_2	Bhaduri2021	18	Bhaduri2021_GW18_2_1	25	7	Progenitor	Non-dividing	RG	tRG
GW18_2_parietal_CGTAGTAAGCACCAGA	42	Bhaduri2021_GW18_2	Bhaduri2021	18	Bhaduri2021_GW18_2_1	0	24	Neuronal	Postmitotic	Newborn Neuron	PALMD.NRP1
GW18_2_motor_ATCAGGTAGGTCATTC	42	Bhaduri2021_GW18_2	Bhaduri2021	18	Bhaduri2021_GW18_2_1	37	13	Progenitor	Dividing	RG.div	RG.div
GW18_2_V1VZ_CCTATCGGTAAGTCAA	42	Bhaduri2021_GW18_2	Bhaduri2021	18	Bhaduri2021_GW18_2_1	25	7	Progenitor	Non-dividing	RG	tRG
GW18_2_ParietalVZ_TCTGCCAAGTTGTAGA	42	Bhaduri2021_GW18_2	Bhaduri2021	18	Bhaduri2021_GW18_2_1	13	24	Neuronal	Postmitotic	Newborn Neuron	PALMD.NRP1
GW18_2_motor_GAGAGGTGTAGGAGTC	42	Bhaduri2021_GW18_2	Bhaduri2021	18	Bhaduri2021_GW18_2_1	0	24	Neuronal	Postmitotic	Newborn Neuron	PALMD.NRP1
GW18_2_motor_GATTCGAGTACGAGTG	42	Bhaduri2021_GW18_2	Bhaduri2021	18	Bhaduri2021_GW18_2_1	0	24	Neuronal	Postmitotic	Newborn Neuron	PALMD.NRP1
GW18_2_motorVZ_CGTTAGACAGCACCCA	42	Bhaduri2021_GW18_2	Bhaduri2021	18	Bhaduri2021_GW18_2_1	25	7	Progenitor	Non-dividing	RG	tRG
GW18_2_TemporalVZ_AGTTAGCTCTCACGAA	42	Bhaduri2021_GW18_2	Bhaduri2021	18	Bhaduri2021_GW18_2_1	19	22	Progenitor	Non-dividing	IPC	IPC
GW18_2_temporal_TGACCCTGTGTCTTGA	42	Bhaduri2021_GW18_2	Bhaduri2021	18	Bhaduri2021_GW18_2_1	11	28	Neuronal	Postmitotic	Excitatory Neuron	EN.NPY.RUNX1T1
GW18_2_somatoVZ_GTTCATTAGATCCCGC	42	Bhaduri2021_GW18_2	Bhaduri2021	18	Bhaduri2021_GW18_2_1	25	7	Progenitor	Non-dividing	RG	tRG
GW18_2_V1VZ_CTATCCGAGTAGCCAG	42	Bhaduri2021_GW18_2	Bhaduri2021	18	Bhaduri2021_GW18_2_1	13	24	Neuronal	Postmitotic	Newborn Neuron	PALMD.NRP1
GW18_2_motorVZ_AGGGTTTAGCGCCTTG	42	Bhaduri2021_GW18_2	Bhaduri2021	18	Bhaduri2021_GW18_2_1	59	21	Nonneuronal	Non-dividing	Pericyte	Peri
GW18_2_temporal_TGGGCTGAGAGGGTCT	42	Bhaduri2021_GW18_2	Bhaduri2021	18	Bhaduri2021_GW18_2_1	11	28	Neuronal	Postmitotic	Excitatory Neuron	EN.NPY.RUNX1T1
GW18_2_V1VZ_GCCAGTGTCCCAAGTA	42	Bhaduri2021_GW18_2	Bhaduri2021	18	Bhaduri2021_GW18_2_1	6	22	Progenitor	Non-dividing	IPC	IPC
GW18_2_TemporalVZ_CATGCGGGTTGGCCTG	42	Bhaduri2021_GW18_2	Bhaduri2021	18	Bhaduri2021_GW18_2_1	53	11	Progenitor	Dividing	Div	Prog.Div1
GW18_2_motor_CAACCAACACATGACT	42	Bhaduri2021_GW18_2	Bhaduri2021	18	Bhaduri2021_GW18_2_1	25	7	Progenitor	Non-dividing	RG	tRG
GW18_2_motor_GGGAGATAGCCATTTG	42	Bhaduri2021_GW18_2	Bhaduri2021	18	Bhaduri2021_GW18_2_1	43	33	Neuronal	Postmitotic	Excitatory Neuron	EN.SYT4.CBLN2
GW18_2_temporal_GATGTTGCAATAGTGA	42	Bhaduri2021_GW18_2	Bhaduri2021	18	Bhaduri2021_GW18_2_1	14	32	Neuronal	Postmitotic	Excitatory Neuron	EN.SYT4.NEFM
GW18_2_motor_CAATACGGTCGTACAT	42	Bhaduri2021_GW18_2	Bhaduri2021	18	Bhaduri2021_GW18_2_1	19	22	Progenitor	Non-dividing	IPC	IPC
GW18_2_motorVZ_TCACACCGTGCATGTT	42	Bhaduri2021_GW18_2	Bhaduri2021	18	Bhaduri2021_GW18_2_1	52	12	Progenitor	Dividing	Div	Prog.Div2
GW18_2_somato_CAGCAATCAATGACCT	42	Bhaduri2021_GW18_2	Bhaduri2021	18	Bhaduri2021_GW18_2_1	29	41	Neuronal	Postmitotic	Inhibitory Neuron	CCK.VIP.iN
GW18_2_temporal_CGGGCATTCCCTCTAG	42	Bhaduri2021_GW18_2	Bhaduri2021	18	Bhaduri2021_GW18_2_1	27	11	Progenitor	Dividing	Div	Prog.Div1
GW18_2_V1VZ_TTTCAGTGTAGCTGAG	42	Bhaduri2021_GW18_2	Bhaduri2021	18	Bhaduri2021_GW18_2_1	13	24	Neuronal	Postmitotic	Newborn Neuron	PALMD.NRP1
GW18_2_motor_TTTGGAGGTTGCAACT	42	Bhaduri2021_GW18_2	Bhaduri2021	18	Bhaduri2021_GW18_2_1	19	22	Progenitor	Non-dividing	IPC	IPC
GW18_2_ParietalVZ_TCTTGCGCACGTACAT	42	Bhaduri2021_GW18_2	Bhaduri2021	18	Bhaduri2021_GW18_2_1	19	22	Progenitor	Non-dividing	IPC	IPC
GW18_2_somatoVZ_GGGCGTTCATCAGCAT	42	Bhaduri2021_GW18_2	Bhaduri2021	18	Bhaduri2021_GW18_2_1	1	14	Neuronal	Postmitotic	Inhibitory Neuron	SST.iN
GW18_2_temporal_GGTGTTAGTAGCTGAG	42	Bhaduri2021_GW18_2	Bhaduri2021	18	Bhaduri2021_GW18_2_1	25	7	Progenitor	Non-dividing	RG	tRG
GW18_2_somato_GATTCGACACGGGCTT	42	Bhaduri2021_GW18_2	Bhaduri2021	18	Bhaduri2021_GW18_2_1	13	24	Neuronal	Postmitotic	Newborn Neuron	PALMD.NRP1
GW18_2_somatoVZ_AAGCGAGCAAAGCACG	42	Bhaduri2021_GW18_2	Bhaduri2021	18	Bhaduri2021_GW18_2_1	1	14	Neuronal	Postmitotic	Inhibitory Neuron	SST.iN
GW18_2_motor_TTGATGGAGAACTGAT	42	Bhaduri2021_GW18_2	Bhaduri2021	18	Bhaduri2021_GW18_2_1	24	23	Neuronal	Postmitotic	Newborn Neuron	Upper.BHLHE22
GW18_2_TemporalVZ_AGTGCCGTCTGACAGT	42	Bhaduri2021_GW18_2	Bhaduri2021	18	Bhaduri2021_GW18_2_1	31	11	Progenitor	Dividing	Div	Prog.Div1
GW18_2_V1VZ_ACACAGTCAAACTGCT	42	Bhaduri2021_GW18_2	Bhaduri2021	18	Bhaduri2021_GW18_2_1	13	24	Neuronal	Postmitotic	Newborn Neuron	PALMD.NRP1
GW18_2_ParietalVZ_GTTAGACGTTGGCCGT	42	Bhaduri2021_GW18_2	Bhaduri2021	18	Bhaduri2021_GW18_2_1	19	22	Progenitor	Non-dividing	IPC	IPC
GW18_2_motor_CAGATACAGACTACGG	42	Bhaduri2021_GW18_2	Bhaduri2021	18	Bhaduri2021_GW18_2_1	0	24	Neuronal	Postmitotic	Newborn Neuron	PALMD.NRP1
GW18_2_temporal_AATCACGCAGGTTACT	42	Bhaduri2021_GW18_2	Bhaduri2021	18	Bhaduri2021_GW18_2_1	11	28	Neuronal	Postmitotic	Excitatory Neuron	EN.NPY.RUNX1T1
GW18_2_V1VZ_TCATTGTTCCTTCAGC	42	Bhaduri2021_GW18_2	Bhaduri2021	18	Bhaduri2021_GW18_2_1	13	24	Neuronal	Postmitotic	Newborn Neuron	PALMD.NRP1
GW18_2_V1VZ_ATCGGCGGTATGGAGC	42	Bhaduri2021_GW18_2	Bhaduri2021	18	Bhaduri2021_GW18_2_1	19	22	Progenitor	Non-dividing	IPC	IPC
GW18_2_V1VZ_CTGTAGAAGGCGTTAG	42	Bhaduri2021_GW18_2	Bhaduri2021	18	Bhaduri2021_GW18_2_1	25	7	Progenitor	Non-dividing	RG	tRG
GW18_2_temporal_GGGCCATGTTGTTTGG	42	Bhaduri2021_GW18_2	Bhaduri2021	18	Bhaduri2021_GW18_2_1	11	28	Neuronal	Postmitotic	Excitatory Neuron	EN.NPY.RUNX1T1
GW18_2_V1VZ_ACGTTCCAGAGAGCCT	42	Bhaduri2021_GW18_2	Bhaduri2021	18	Bhaduri2021_GW18_2_1	25	7	Progenitor	Non-dividing	RG	tRG
GW18_2_motor_CTGGTCTTCACAAGAA	42	Bhaduri2021_GW18_2	Bhaduri2021	18	Bhaduri2021_GW18_2_1	43	33	Neuronal	Postmitotic	Excitatory Neuron	EN.SYT4.CBLN2
GW18_2_somato_CATTGCCCATAGAATG	42	Bhaduri2021_GW18_2	Bhaduri2021	18	Bhaduri2021_GW18_2_1	53	11	Progenitor	Dividing	Div	Prog.Div1
GW18_2_temporal_AGGGCCTGTGACCTGC	42	Bhaduri2021_GW18_2	Bhaduri2021	18	Bhaduri2021_GW18_2_1	2	16	Neuronal	Postmitotic	Inhibitory Neuron	SCGN.iN
GW18_2_V1VZ_TTGCCTGAGTGGAATT	42	Bhaduri2021_GW18_2	Bhaduri2021	18	Bhaduri2021_GW18_2_1	13	24	Neuronal	Postmitotic	Newborn Neuron	PALMD.NRP1
GW18_2_temporal_CGTGCTTGTCCATCTC	42	Bhaduri2021_GW18_2	Bhaduri2021	18	Bhaduri2021_GW18_2_1	5	26	Neuronal	Postmitotic	Excitatory Neuron	Deep Layer
GW18_2_V1VZ_GGGTGAATCCGCTGTT	42	Bhaduri2021_GW18_2	Bhaduri2021	18	Bhaduri2021_GW18_2_1	53	11	Progenitor	Dividing	Div	Prog.Div1
GW18_2_ParietalVZ_CTGCAGGCACGTACAT	42	Bhaduri2021_GW18_2	Bhaduri2021	18	Bhaduri2021_GW18_2_1	29	41	Neuronal	Postmitotic	Inhibitory Neuron	CCK.VIP.iN
GW18_2_ParietalVZ_TCCCACAGTATCGATC	42	Bhaduri2021_GW18_2	Bhaduri2021	18	Bhaduri2021_GW18_2_1	1	14	Neuronal	Postmitotic	Inhibitory Neuron	SST.iN
GW18_2_TemporalVZ_TTGGTTTAGCACGGAT	42	Bhaduri2021_GW18_2	Bhaduri2021	18	Bhaduri2021_GW18_2_1	19	22	Progenitor	Non-dividing	IPC	IPC
GW18_2_temporal_TATTGCTTCCCGAGGT	42	Bhaduri2021_GW18_2	Bhaduri2021	18	Bhaduri2021_GW18_2_1	5	26	Neuronal	Postmitotic	Excitatory Neuron	Deep Layer
GW18_2_V1VZ_TCAATCTTCGAGTACT	42	Bhaduri2021_GW18_2	Bhaduri2021	18	Bhaduri2021_GW18_2_1	13	24	Neuronal	Postmitotic	Newborn Neuron	PALMD.NRP1
GW18_2_V1VZ_GATCGTATCGGTTAGT	42	Bhaduri2021_GW18_2	Bhaduri2021	18	Bhaduri2021_GW18_2_1	6	22	Progenitor	Non-dividing	IPC	IPC
GW18_2_ParietalVZ_TATCGCCGTGGGAGAG	42	Bhaduri2021_GW18_2	Bhaduri2021	18	Bhaduri2021_GW18_2_1	0	24	Neuronal	Postmitotic	Newborn Neuron	PALMD.NRP1
GW18_2_motorVZ_GGTTGTATCCATAGGT	42	Bhaduri2021_GW18_2	Bhaduri2021	18	Bhaduri2021_GW18_2_1	25	7	Progenitor	Non-dividing	RG	tRG
GW18_2_V1VZ_CACTTCGGTGCTTATG	42	Bhaduri2021_GW18_2	Bhaduri2021	18	Bhaduri2021_GW18_2_1	37	13	Progenitor	Dividing	RG.div	RG.div
GW18_2_motorVZ_TGGTACAGTTGTTGCA	42	Bhaduri2021_GW18_2	Bhaduri2021	18	Bhaduri2021_GW18_2_1	59	21	Nonneuronal	Non-dividing	Pericyte	Peri
GW18_2_V1VZ_CGCGTGACATCGATAC	42	Bhaduri2021_GW18_2	Bhaduri2021	18	Bhaduri2021_GW18_2_1	19	22	Progenitor	Non-dividing	IPC	IPC
GW18_2_V1VZ_GTCGAATCATTAGGAA	42	Bhaduri2021_GW18_2	Bhaduri2021	18	Bhaduri2021_GW18_2_1	25	7	Progenitor	Non-dividing	RG	tRG
GW18_2_parietal_TTCCACGGTGCATTAC	42	Bhaduri2021_GW18_2	Bhaduri2021	18	Bhaduri2021_GW18_2_1	16	7	Progenitor	Non-dividing	RG	tRG
GW18_2_parietal_TCTGCCAAGCGTTACT	42	Bhaduri2021_GW18_2	Bhaduri2021	18	Bhaduri2021_GW18_2_1	59	21	Nonneuronal	Non-dividing	Pericyte	Peri
GW18_2_motorVZ_TCTAACTCAGACGGAT	42	Bhaduri2021_GW18_2	Bhaduri2021	18	Bhaduri2021_GW18_2_1	19	22	Progenitor	Non-dividing	IPC	IPC
GW18_2_ParietalVZ_TGAGTCAGTTATAGAG	42	Bhaduri2021_GW18_2	Bhaduri2021	18	Bhaduri2021_GW18_2_1	13	24	Neuronal	Postmitotic	Newborn Neuron	PALMD.NRP1
GW18_2_V1VZ_TGCGGGTGTAGTCCTA	42	Bhaduri2021_GW18_2	Bhaduri2021	18	Bhaduri2021_GW18_2_1	53	11	Progenitor	Dividing	Div	Prog.Div1
GW18_2_parietal_AGGCTGCAGCCTGACC	42	Bhaduri2021_GW18_2	Bhaduri2021	18	Bhaduri2021_GW18_2_1	0	24	Neuronal	Postmitotic	Newborn Neuron	PALMD.NRP1
GW18_2_ParietalVZ_TCGTGCTGTCTTCATT	42	Bhaduri2021_GW18_2	Bhaduri2021	18	Bhaduri2021_GW18_2_1	53	11	Progenitor	Dividing	Div	Prog.Div1
GW18_2_ParietalVZ_CCGTGAGAGAAACTAC	42	Bhaduri2021_GW18_2	Bhaduri2021	18	Bhaduri2021_GW18_2_1	2	16	Neuronal	Postmitotic	Inhibitory Neuron	SCGN.iN
GW18_2_somatoVZ_AGGCCACCAGTCGAGA	42	Bhaduri2021_GW18_2	Bhaduri2021	18	Bhaduri2021_GW18_2_1	13	24	Neuronal	Postmitotic	Newborn Neuron	PALMD.NRP1
GW18_2_somato_GCAGCTGTCAGACATC	42	Bhaduri2021_GW18_2	Bhaduri2021	18	Bhaduri2021_GW18_2_1	11	28	Neuronal	Postmitotic	Excitatory Neuron	EN.NPY.RUNX1T1
GW18_2_V1VZ_AATGAAGTCCGTCACT	42	Bhaduri2021_GW18_2	Bhaduri2021	18	Bhaduri2021_GW18_2_1	23	12	Progenitor	Dividing	Div	Prog.Div2
GW18_2_somatoVZ_TATTTCGCAACTTGGT	42	Bhaduri2021_GW18_2	Bhaduri2021	18	Bhaduri2021_GW18_2_1	2	16	Neuronal	Postmitotic	Inhibitory Neuron	SCGN.iN
GW18_2_ParietalVZ_CGGGTGTAGAGTGTTA	42	Bhaduri2021_GW18_2	Bhaduri2021	18	Bhaduri2021_GW18_2_1	16	7	Progenitor	Non-dividing	RG	tRG
GW18_2_motor_GGACGTCCATAGTCGT	42	Bhaduri2021_GW18_2	Bhaduri2021	18	Bhaduri2021_GW18_2_1	31	11	Progenitor	Dividing	Div	Prog.Div1
GW18_2_parietal_GGCGTCAAGCGCTGCT	42	Bhaduri2021_GW18_2	Bhaduri2021	18	Bhaduri2021_GW18_2_1	5	26	Neuronal	Postmitotic	Excitatory Neuron	Deep Layer
GW18_2_parietal_CAGTTCCCAAATCGTC	42	Bhaduri2021_GW18_2	Bhaduri2021	18	Bhaduri2021_GW18_2_1	18	8	Progenitor	Non-dividing	RG	oRG.2
GW18_2_ParietalVZ_AGACCATTCGCCAGAC	42	Bhaduri2021_GW18_2	Bhaduri2021	18	Bhaduri2021_GW18_2_1	19	22	Progenitor	Non-dividing	IPC	IPC
GW18_2_temporal_GGTGTTATCCGCTGTT	42	Bhaduri2021_GW18_2	Bhaduri2021	18	Bhaduri2021_GW18_2_1	3	36	Neuronal	Postmitotic	Excitatory Neuron	Upper.CTTNBP2
GW18_2_somato_CAGAGCCAGAGGGTGG	42	Bhaduri2021_GW18_2	Bhaduri2021	18	Bhaduri2021_GW18_2_1	19	22	Progenitor	Non-dividing	IPC	IPC
GW18_2_ParietalVZ_TCATTACCATATGAAG	42	Bhaduri2021_GW18_2	Bhaduri2021	18	Bhaduri2021_GW18_2_1	2	16	Neuronal	Postmitotic	Inhibitory Neuron	SCGN.iN
GW18_2_parietal_TTCGGTCTCCCTTCCC	42	Bhaduri2021_GW18_2	Bhaduri2021	18	Bhaduri2021_GW18_2_1	27	11	Progenitor	Dividing	Div	Prog.Div1
GW18_2_motor_ATGATCGTCAAATAGG	42	Bhaduri2021_GW18_2	Bhaduri2021	18	Bhaduri2021_GW18_2_1	1	14	Neuronal	Postmitotic	Inhibitory Neuron	SST.iN
GW18_2_ParietalVZ_CACAGGCGTTACCCAA	42	Bhaduri2021_GW18_2	Bhaduri2021	18	Bhaduri2021_GW18_2_1	13	24	Neuronal	Postmitotic	Newborn Neuron	PALMD.NRP1
GW18_2_ParietalVZ_TAACACGGTAGATCGG	42	Bhaduri2021_GW18_2	Bhaduri2021	18	Bhaduri2021_GW18_2_1	2	16	Neuronal	Postmitotic	Inhibitory Neuron	SCGN.iN
GW18_2_somatoVZ_GTCAGCGGTGTGACCC	42	Bhaduri2021_GW18_2	Bhaduri2021	18	Bhaduri2021_GW18_2_1	1	14	Neuronal	Postmitotic	Inhibitory Neuron	SST.iN
GW18_2_somatoVZ_TTCACGCTCTGCACCT	42	Bhaduri2021_GW18_2	Bhaduri2021	18	Bhaduri2021_GW18_2_1	1	14	Neuronal	Postmitotic	Inhibitory Neuron	SST.iN
GW18_2_motor_CTTTCAACAAGACCTT	42	Bhaduri2021_GW18_2	Bhaduri2021	18	Bhaduri2021_GW18_2_1	0	24	Neuronal	Postmitotic	Newborn Neuron	PALMD.NRP1
GW18_2_motor_TTCTTGAGTCTAACTG	42	Bhaduri2021_GW18_2	Bhaduri2021	18	Bhaduri2021_GW18_2_1	3	36	Neuronal	Postmitotic	Excitatory Neuron	Upper.CTTNBP2
GW18_2_temporal_GAGTGTTGTAACTAAG	42	Bhaduri2021_GW18_2	Bhaduri2021	18	Bhaduri2021_GW18_2_1	11	28	Neuronal	Postmitotic	Excitatory Neuron	EN.NPY.RUNX1T1
GW18_2_somato_AGGATAACACTTTAGG	42	Bhaduri2021_GW18_2	Bhaduri2021	18	Bhaduri2021_GW18_2_1	11	28	Neuronal	Postmitotic	Excitatory Neuron	EN.NPY.RUNX1T1
GW18_2_ParietalVZ_AGGTCATTCGTAGGAG	42	Bhaduri2021_GW18_2	Bhaduri2021	18	Bhaduri2021_GW18_2_1	31	11	Progenitor	Dividing	Div	Prog.Div1
GW18_2_somatoVZ_GTAATCGTCTATTTCG	42	Bhaduri2021_GW18_2	Bhaduri2021	18	Bhaduri2021_GW18_2_1	2	16	Neuronal	Postmitotic	Inhibitory Neuron	SCGN.iN
GW18_2_V1VZ_GGTGTTACACCAGTTA	42	Bhaduri2021_GW18_2	Bhaduri2021	18	Bhaduri2021_GW18_2_1	23	12	Progenitor	Dividing	Div	Prog.Div2
GW18_2_motorVZ_GTACAACCAGGTTCGC	42	Bhaduri2021_GW18_2	Bhaduri2021	18	Bhaduri2021_GW18_2_1	2	16	Neuronal	Postmitotic	Inhibitory Neuron	SCGN.iN
GW18_2_somato_ATTATCCAGGATGTTA	42	Bhaduri2021_GW18_2	Bhaduri2021	18	Bhaduri2021_GW18_2_1	11	28	Neuronal	Postmitotic	Excitatory Neuron	EN.NPY.RUNX1T1
GW18_2_TemporalVZ_ATGGGAGGTCCAACGC	42	Bhaduri2021_GW18_2	Bhaduri2021	18	Bhaduri2021_GW18_2_1	19	22	Progenitor	Non-dividing	IPC	IPC
GW18_2_parietal_TTCATGTGTCTCGGGT	42	Bhaduri2021_GW18_2	Bhaduri2021	18	Bhaduri2021_GW18_2_1	18	8	Progenitor	Non-dividing	RG	oRG.2
GW18_2_temporal_ACGTAACGTGTTTGCA	42	Bhaduri2021_GW18_2	Bhaduri2021	18	Bhaduri2021_GW18_2_1	11	28	Neuronal	Postmitotic	Excitatory Neuron	EN.NPY.RUNX1T1
GW18_2_V1VZ_ATAGACCTCGAGCTGC	42	Bhaduri2021_GW18_2	Bhaduri2021	18	Bhaduri2021_GW18_2_1	25	7	Progenitor	Non-dividing	RG	tRG
GW18_2_temporal_ACTTATCGTAGTACGG	42	Bhaduri2021_GW18_2	Bhaduri2021	18	Bhaduri2021_GW18_2_1	11	28	Neuronal	Postmitotic	Excitatory Neuron	EN.NPY.RUNX1T1
GW18_2_motor_GTGTCCTCAGTAACCT	42	Bhaduri2021_GW18_2	Bhaduri2021	18	Bhaduri2021_GW18_2_1	6	22	Progenitor	Non-dividing	IPC	IPC
GW18_2_parietal_ACAGGGACAACGATTC	42	Bhaduri2021_GW18_2	Bhaduri2021	18	Bhaduri2021_GW18_2_1	11	28	Neuronal	Postmitotic	Excitatory Neuron	EN.NPY.RUNX1T1
GW18_2_somatoVZ_GTGAGCCCAGAGGAAA	42	Bhaduri2021_GW18_2	Bhaduri2021	18	Bhaduri2021_GW18_2_1	19	22	Progenitor	Non-dividing	IPC	IPC
GW18_2_somatoVZ_TGTCCACGTCGCACAC	42	Bhaduri2021_GW18_2	Bhaduri2021	18	Bhaduri2021_GW18_2_1	25	7	Progenitor	Non-dividing	RG	tRG
GW18_2_ParietalVZ_TCACGCTCATTGTACG	42	Bhaduri2021_GW18_2	Bhaduri2021	18	Bhaduri2021_GW18_2_1	13	24	Neuronal	Postmitotic	Newborn Neuron	PALMD.NRP1
GW18_2_somato_GAGTCATTCTTGAACG	42	Bhaduri2021_GW18_2	Bhaduri2021	18	Bhaduri2021_GW18_2_1	13	24	Neuronal	Postmitotic	Newborn Neuron	PALMD.NRP1
GW18_2_somato_GCTGCAGGTACACTCA	42	Bhaduri2021_GW18_2	Bhaduri2021	18	Bhaduri2021_GW18_2_1	13	24	Neuronal	Postmitotic	Newborn Neuron	PALMD.NRP1
GW18_2_parietal_CGTGAATAGCCTGGAA	42	Bhaduri2021_GW18_2	Bhaduri2021	18	Bhaduri2021_GW18_2_1	8	16	Neuronal	Postmitotic	Inhibitory Neuron	SCGN.iN
GW18_2_motor_TCAGTTTTCGGCTCTT	42	Bhaduri2021_GW18_2	Bhaduri2021	18	Bhaduri2021_GW18_2_1	3	36	Neuronal	Postmitotic	Excitatory Neuron	Upper.CTTNBP2
GW18_2_parietal_CTCCCAATCAACTACG	42	Bhaduri2021_GW18_2	Bhaduri2021	18	Bhaduri2021_GW18_2_1	49	20	Nonneuronal	Non-dividing	Endothelial	Endo
GW18_2_motor_TCGCACTAGCCAGAGT	42	Bhaduri2021_GW18_2	Bhaduri2021	18	Bhaduri2021_GW18_2_1	13	24	Neuronal	Postmitotic	Newborn Neuron	PALMD.NRP1
GW18_2_V1VZ_TCGTCCACATAGAGGC	42	Bhaduri2021_GW18_2	Bhaduri2021	18	Bhaduri2021_GW18_2_1	0	24	Neuronal	Postmitotic	Newborn Neuron	PALMD.NRP1
GW18_2_temporal_TGGGAGATCCCATACC	42	Bhaduri2021_GW18_2	Bhaduri2021	18	Bhaduri2021_GW18_2_1	6	22	Progenitor	Non-dividing	IPC	IPC
GW18_2_TemporalVZ_TTTGACTAGATTCGCT	42	Bhaduri2021_GW18_2	Bhaduri2021	18	Bhaduri2021_GW18_2_1	19	22	Progenitor	Non-dividing	IPC	IPC
GW18_2_ParietalVZ_GTGATGTCATGTGACT	42	Bhaduri2021_GW18_2	Bhaduri2021	18	Bhaduri2021_GW18_2_1	13	24	Neuronal	Postmitotic	Newborn Neuron	PALMD.NRP1
GW18_2_motor_TCCCATGGTGAGATAT	42	Bhaduri2021_GW18_2	Bhaduri2021	18	Bhaduri2021_GW18_2_1	0	24	Neuronal	Postmitotic	Newborn Neuron	PALMD.NRP1
GW18_2_motorVZ_GCATCTCCACGGGCTT	42	Bhaduri2021_GW18_2	Bhaduri2021	18	Bhaduri2021_GW18_2_1	1	14	Neuronal	Postmitotic	Inhibitory Neuron	SST.iN
GW18_2_temporal_CCGTTCATCAGCTGTA	42	Bhaduri2021_GW18_2	Bhaduri2021	18	Bhaduri2021_GW18_2_1	24	23	Neuronal	Postmitotic	Newborn Neuron	Upper.BHLHE22
GW18_2_V1VZ_CAAGGGACAGACCGCT	42	Bhaduri2021_GW18_2	Bhaduri2021	18	Bhaduri2021_GW18_2_1	19	22	Progenitor	Non-dividing	IPC	IPC
GW18_2_somato_TCGGGCACACTACCGG	42	Bhaduri2021_GW18_2	Bhaduri2021	18	Bhaduri2021_GW18_2_1	13	24	Neuronal	Postmitotic	Newborn Neuron	PALMD.NRP1
GW18_2_TemporalVZ_GGAGAACGTCTGCCTT	42	Bhaduri2021_GW18_2	Bhaduri2021	18	Bhaduri2021_GW18_2_1	13	24	Neuronal	Postmitotic	Newborn Neuron	PALMD.NRP1
GW18_2_V1VZ_GTTCATTGTGAATGTA	42	Bhaduri2021_GW18_2	Bhaduri2021	18	Bhaduri2021_GW18_2_1	13	24	Neuronal	Postmitotic	Newborn Neuron	PALMD.NRP1
GW18_2_motorVZ_TCACTCGTCGCGCTGA	42	Bhaduri2021_GW18_2	Bhaduri2021	18	Bhaduri2021_GW18_2_1	1	14	Neuronal	Postmitotic	Inhibitory Neuron	SST.iN
GW18_2_TemporalVZ_CAATCGAAGTAACCTC	42	Bhaduri2021_GW18_2	Bhaduri2021	18	Bhaduri2021_GW18_2_1	53	11	Progenitor	Dividing	Div	Prog.Div1
GW18_2_ParietalVZ_TCGGTCTTCGACCAAT	42	Bhaduri2021_GW18_2	Bhaduri2021	18	Bhaduri2021_GW18_2_1	13	24	Neuronal	Postmitotic	Newborn Neuron	PALMD.NRP1
GW18_2_TemporalVZ_GATAGCTGTTAACCTG	42	Bhaduri2021_GW18_2	Bhaduri2021	18	Bhaduri2021_GW18_2_1	2	16	Neuronal	Postmitotic	Inhibitory Neuron	SCGN.iN
GW18_2_TemporalVZ_GAATAGAAGAGCATAT	42	Bhaduri2021_GW18_2	Bhaduri2021	18	Bhaduri2021_GW18_2_1	1	14	Neuronal	Postmitotic	Inhibitory Neuron	SST.iN
GW18_2_TemporalVZ_ACATCGACATGAGGGT	42	Bhaduri2021_GW18_2	Bhaduri2021	18	Bhaduri2021_GW18_2_1	25	7	Progenitor	Non-dividing	RG	tRG
GW18_2_parietal_AGGACGAAGCTGTTAC	42	Bhaduri2021_GW18_2	Bhaduri2021	18	Bhaduri2021_GW18_2_1	5	26	Neuronal	Postmitotic	Excitatory Neuron	Deep Layer
GW18_2_temporal_AAGGTAAGTCCCGGTA	42	Bhaduri2021_GW18_2	Bhaduri2021	18	Bhaduri2021_GW18_2_1	0	24	Neuronal	Postmitotic	Newborn Neuron	PALMD.NRP1
GW18_2_ParietalVZ_GATCCCTCAGGTTTAC	42	Bhaduri2021_GW18_2	Bhaduri2021	18	Bhaduri2021_GW18_2_1	13	24	Neuronal	Postmitotic	Newborn Neuron	PALMD.NRP1
GW18_2_V1VZ_TTCTAACGTTGCATCA	42	Bhaduri2021_GW18_2	Bhaduri2021	18	Bhaduri2021_GW18_2_1	18	8	Progenitor	Non-dividing	RG	oRG.2
GW18_2_somatoVZ_CCACGTTTCACTGGTA	42	Bhaduri2021_GW18_2	Bhaduri2021	18	Bhaduri2021_GW18_2_1	2	16	Neuronal	Postmitotic	Inhibitory Neuron	SCGN.iN
GW18_2_motor_CGTTGGGCAGTACTAC	42	Bhaduri2021_GW18_2	Bhaduri2021	18	Bhaduri2021_GW18_2_1	58	10	Progenitor	Dividing	OPC.div	OPC.div
GW18_2_V1VZ_CGAATTGTCATCACAG	42	Bhaduri2021_GW18_2	Bhaduri2021	18	Bhaduri2021_GW18_2_1	13	24	Neuronal	Postmitotic	Newborn Neuron	PALMD.NRP1
GW18_2_TemporalVZ_GCAACATCAATAGGGC	42	Bhaduri2021_GW18_2	Bhaduri2021	18	Bhaduri2021_GW18_2_1	25	7	Progenitor	Non-dividing	RG	tRG
GW18_2_V1VZ_CTCGAGGAGTAATCCC	42	Bhaduri2021_GW18_2	Bhaduri2021	18	Bhaduri2021_GW18_2_1	19	22	Progenitor	Non-dividing	IPC	IPC
GW18_2_TemporalVZ_GACTCAAAGTGTCATC	42	Bhaduri2021_GW18_2	Bhaduri2021	18	Bhaduri2021_GW18_2_1	25	7	Progenitor	Non-dividing	RG	tRG
GW18_2_temporal_ACGATCAGTGTTGACT	42	Bhaduri2021_GW18_2	Bhaduri2021	18	Bhaduri2021_GW18_2_1	11	28	Neuronal	Postmitotic	Excitatory Neuron	EN.NPY.RUNX1T1
GW18_2_TemporalVZ_CAACCTCGTGCTGCAC	42	Bhaduri2021_GW18_2	Bhaduri2021	18	Bhaduri2021_GW18_2_1	13	24	Neuronal	Postmitotic	Newborn Neuron	PALMD.NRP1
GW18_2_parietal_CTGCCATAGCGAGGAG	42	Bhaduri2021_GW18_2	Bhaduri2021	18	Bhaduri2021_GW18_2_1	14	32	Neuronal	Postmitotic	Excitatory Neuron	EN.SYT4.NEFM
GW18_2_V1VZ_GGGAGTAGTATGGTAA	42	Bhaduri2021_GW18_2	Bhaduri2021	18	Bhaduri2021_GW18_2_1	25	7	Progenitor	Non-dividing	RG	tRG
GW18_2_temporal_GGCTTGGAGGGCTTCC	42	Bhaduri2021_GW18_2	Bhaduri2021	18	Bhaduri2021_GW18_2_1	14	32	Neuronal	Postmitotic	Excitatory Neuron	EN.SYT4.NEFM
GW18_2_motor_CTCATCGCATTCTGTT	42	Bhaduri2021_GW18_2	Bhaduri2021	18	Bhaduri2021_GW18_2_1	2	16	Neuronal	Postmitotic	Inhibitory Neuron	SCGN.iN
GW18_2_TemporalVZ_TCTACCGCACCAGACC	42	Bhaduri2021_GW18_2	Bhaduri2021	18	Bhaduri2021_GW18_2_1	25	7	Progenitor	Non-dividing	RG	tRG
GW18_2_motor_GTCACGGGTCATAACC	42	Bhaduri2021_GW18_2	Bhaduri2021	18	Bhaduri2021_GW18_2_1	1	14	Neuronal	Postmitotic	Inhibitory Neuron	SST.iN
GW18_2_ParietalVZ_CGTGCTTGTGACGCCT	42	Bhaduri2021_GW18_2	Bhaduri2021	18	Bhaduri2021_GW18_2_1	19	22	Progenitor	Non-dividing	IPC	IPC
GW18_2_somato_TACCCGTAGTCTAGCT	42	Bhaduri2021_GW18_2	Bhaduri2021	18	Bhaduri2021_GW18_2_1	11	28	Neuronal	Postmitotic	Excitatory Neuron	EN.NPY.RUNX1T1
GW18_2_temporal_CGCAGGTAGCTTACGT	42	Bhaduri2021_GW18_2	Bhaduri2021	18	Bhaduri2021_GW18_2_1	19	22	Progenitor	Non-dividing	IPC	IPC
GW18_2_ParietalVZ_CAAGAGGTCAGACATC	42	Bhaduri2021_GW18_2	Bhaduri2021	18	Bhaduri2021_GW18_2_1	31	11	Progenitor	Dividing	Div	Prog.Div1
GW18_2_ParietalVZ_GTCATCCAGCCTTGAT	42	Bhaduri2021_GW18_2	Bhaduri2021	18	Bhaduri2021_GW18_2_1	25	7	Progenitor	Non-dividing	RG	tRG
GW18_2_TemporalVZ_TATTTCGTCGGATAAA	42	Bhaduri2021_GW18_2	Bhaduri2021	18	Bhaduri2021_GW18_2_1	13	24	Neuronal	Postmitotic	Newborn Neuron	PALMD.NRP1
GW18_2_somatoVZ_ACCAACACATGCAGCC	42	Bhaduri2021_GW18_2	Bhaduri2021	18	Bhaduri2021_GW18_2_1	19	22	Progenitor	Non-dividing	IPC	IPC
GW18_2_motor_CCAATGACACGATTCA	42	Bhaduri2021_GW18_2	Bhaduri2021	18	Bhaduri2021_GW18_2_1	31	11	Progenitor	Dividing	Div	Prog.Div1
GW18_2_ParietalVZ_CGCCATTGTTCAATCG	42	Bhaduri2021_GW18_2	Bhaduri2021	18	Bhaduri2021_GW18_2_1	25	7	Progenitor	Non-dividing	RG	tRG
GW18_2_motorVZ_TGTAACGTCATTCCTA	42	Bhaduri2021_GW18_2	Bhaduri2021	18	Bhaduri2021_GW18_2_1	25	7	Progenitor	Non-dividing	RG	tRG
GW18_2_motorVZ_ACCACAATCATGGAGG	42	Bhaduri2021_GW18_2	Bhaduri2021	18	Bhaduri2021_GW18_2_1	14	32	Neuronal	Postmitotic	Excitatory Neuron	EN.SYT4.NEFM
GW18_2_TemporalVZ_TACTTACCAACGTAAA	42	Bhaduri2021_GW18_2	Bhaduri2021	18	Bhaduri2021_GW18_2_1	19	22	Progenitor	Non-dividing	IPC	IPC
GW18_2_TemporalVZ_GCCAGGTTCAAACCTG	42	Bhaduri2021_GW18_2	Bhaduri2021	18	Bhaduri2021_GW18_2_1	19	22	Progenitor	Non-dividing	IPC	IPC
GW18_2_V1VZ_GCACATACAGACCAAG	42	Bhaduri2021_GW18_2	Bhaduri2021	18	Bhaduri2021_GW18_2_1	13	24	Neuronal	Postmitotic	Newborn Neuron	PALMD.NRP1
GW18_2_motor_AGGGTTTGTATGGAAT	42	Bhaduri2021_GW18_2	Bhaduri2021	18	Bhaduri2021_GW18_2_1	24	23	Neuronal	Postmitotic	Newborn Neuron	Upper.BHLHE22
GW18_2_ParietalVZ_CTTCTAACACAGAGCA	42	Bhaduri2021_GW18_2	Bhaduri2021	18	Bhaduri2021_GW18_2_1	2	16	Neuronal	Postmitotic	Inhibitory Neuron	SCGN.iN
GW18_2_motor_AGGTTGTGTAATGATG	42	Bhaduri2021_GW18_2	Bhaduri2021	18	Bhaduri2021_GW18_2_1	2	16	Neuronal	Postmitotic	Inhibitory Neuron	SCGN.iN
GW18_2_somato_CATACAGGTGAGATAT	42	Bhaduri2021_GW18_2	Bhaduri2021	18	Bhaduri2021_GW18_2_1	5	26	Neuronal	Postmitotic	Excitatory Neuron	Deep Layer
GW18_2_motor_CCTTTGGAGTGCGCTC	42	Bhaduri2021_GW18_2	Bhaduri2021	18	Bhaduri2021_GW18_2_1	25	7	Progenitor	Non-dividing	RG	tRG
GW18_2_parietal_CGAGAAGTCCCATAAG	42	Bhaduri2021_GW18_2	Bhaduri2021	18	Bhaduri2021_GW18_2_1	0	24	Neuronal	Postmitotic	Newborn Neuron	PALMD.NRP1
GW18_2_TemporalVZ_GTTACCCTCATCTACT	42	Bhaduri2021_GW18_2	Bhaduri2021	18	Bhaduri2021_GW18_2_1	6	22	Progenitor	Non-dividing	IPC	IPC
GW18_2_V1VZ_AGTGACTGTGCTGTCG	42	Bhaduri2021_GW18_2	Bhaduri2021	18	Bhaduri2021_GW18_2_1	13	24	Neuronal	Postmitotic	Newborn Neuron	PALMD.NRP1
GW18_2_motor_GGTTGTATCACGGGCT	42	Bhaduri2021_GW18_2	Bhaduri2021	18	Bhaduri2021_GW18_2_1	16	7	Progenitor	Non-dividing	RG	tRG
GW18_2_parietal_ATGGTTGTCGATCCAA	42	Bhaduri2021_GW18_2	Bhaduri2021	18	Bhaduri2021_GW18_2_1	5	26	Neuronal	Postmitotic	Excitatory Neuron	Deep Layer
GW18_2_motor_CCATAAGAGAGAGGTA	42	Bhaduri2021_GW18_2	Bhaduri2021	18	Bhaduri2021_GW18_2_1	19	22	Progenitor	Non-dividing	IPC	IPC
GW18_2_motor_CAACCAAGTATACGGG	42	Bhaduri2021_GW18_2	Bhaduri2021	18	Bhaduri2021_GW18_2_1	0	24	Neuronal	Postmitotic	Newborn Neuron	PALMD.NRP1
GW18_2_TemporalVZ_CTCGAGGGTTCAAAGA	42	Bhaduri2021_GW18_2	Bhaduri2021	18	Bhaduri2021_GW18_2_1	1	14	Neuronal	Postmitotic	Inhibitory Neuron	SST.iN
GW18_2_ParietalVZ_CACTAAGGTCAGATTC	42	Bhaduri2021_GW18_2	Bhaduri2021	18	Bhaduri2021_GW18_2_1	1	14	Neuronal	Postmitotic	Inhibitory Neuron	SST.iN
GW18_2_ParietalVZ_GAAGTAATCGCAATGT	42	Bhaduri2021_GW18_2	Bhaduri2021	18	Bhaduri2021_GW18_2_1	13	24	Neuronal	Postmitotic	Newborn Neuron	PALMD.NRP1
GW18_2_temporal_CAATTTCGTTCTCACC	42	Bhaduri2021_GW18_2	Bhaduri2021	18	Bhaduri2021_GW18_2_1	11	28	Neuronal	Postmitotic	Excitatory Neuron	EN.NPY.RUNX1T1
GW18_2_motor_CTACGGGGTAATTAGG	42	Bhaduri2021_GW18_2	Bhaduri2021	18	Bhaduri2021_GW18_2_1	2	16	Neuronal	Postmitotic	Inhibitory Neuron	SCGN.iN
GW18_2_somato_TTCCTTCCACGACCTG	42	Bhaduri2021_GW18_2	Bhaduri2021	18	Bhaduri2021_GW18_2_1	19	22	Progenitor	Non-dividing	IPC	IPC
GW18_2_parietal_ATTGGGTCACTGCGTG	42	Bhaduri2021_GW18_2	Bhaduri2021	18	Bhaduri2021_GW18_2_1	11	28	Neuronal	Postmitotic	Excitatory Neuron	EN.NPY.RUNX1T1
GW18_2_ParietalVZ_ACCCTCAAGGTAAGGA	42	Bhaduri2021_GW18_2	Bhaduri2021	18	Bhaduri2021_GW18_2_1	13	24	Neuronal	Postmitotic	Newborn Neuron	PALMD.NRP1
GW18_2_TemporalVZ_CTGGACGTCGAGATGG	42	Bhaduri2021_GW18_2	Bhaduri2021	18	Bhaduri2021_GW18_2_1	19	22	Progenitor	Non-dividing	IPC	IPC
GW18_2_temporal_AAGGTAAAGGGAGTTC	42	Bhaduri2021_GW18_2	Bhaduri2021	18	Bhaduri2021_GW18_2_1	11	28	Neuronal	Postmitotic	Excitatory Neuron	EN.NPY.RUNX1T1
GW18_2_V1VZ_CAAGAGGCAATTAGGA	42	Bhaduri2021_GW18_2	Bhaduri2021	18	Bhaduri2021_GW18_2_1	13	24	Neuronal	Postmitotic	Newborn Neuron	PALMD.NRP1
GW18_2_ParietalVZ_TTACGTTCACCCTGAG	42	Bhaduri2021_GW18_2	Bhaduri2021	18	Bhaduri2021_GW18_2_1	27	11	Progenitor	Dividing	Div	Prog.Div1
GW18_2_somatoVZ_GTCCCATTCCGCATAA	42	Bhaduri2021_GW18_2	Bhaduri2021	18	Bhaduri2021_GW18_2_1	1	14	Neuronal	Postmitotic	Inhibitory Neuron	SST.iN
GW18_2_TemporalVZ_TTACCATCAACGGGTA	42	Bhaduri2021_GW18_2	Bhaduri2021	18	Bhaduri2021_GW18_2_1	25	7	Progenitor	Non-dividing	RG	tRG
GW18_2_ParietalVZ_CCTATCGAGTGAGCCA	42	Bhaduri2021_GW18_2	Bhaduri2021	18	Bhaduri2021_GW18_2_1	13	24	Neuronal	Postmitotic	Newborn Neuron	PALMD.NRP1
GW18_2_motor_ACACGCGGTCACGTGC	42	Bhaduri2021_GW18_2	Bhaduri2021	18	Bhaduri2021_GW18_2_1	43	33	Neuronal	Postmitotic	Excitatory Neuron	EN.SYT4.CBLN2
GW18_2_parietal_GGGATGACAGCTTCGG	42	Bhaduri2021_GW18_2	Bhaduri2021	18	Bhaduri2021_GW18_2_1	31	11	Progenitor	Dividing	Div	Prog.Div1
GW18_2_ParietalVZ_TAGGGTTGTGTAGTGG	42	Bhaduri2021_GW18_2	Bhaduri2021	18	Bhaduri2021_GW18_2_1	23	12	Progenitor	Dividing	Div	Prog.Div2
GW18_2_somatoVZ_TCATCCGAGTCTGGTT	42	Bhaduri2021_GW18_2	Bhaduri2021	18	Bhaduri2021_GW18_2_1	19	22	Progenitor	Non-dividing	IPC	IPC
GW18_2_motorVZ_AACCTTTGTTGGGACA	42	Bhaduri2021_GW18_2	Bhaduri2021	18	Bhaduri2021_GW18_2_1	1	14	Neuronal	Postmitotic	Inhibitory Neuron	SST.iN
GW18_2_ParietalVZ_TCATGCCGTACCCAGC	42	Bhaduri2021_GW18_2	Bhaduri2021	18	Bhaduri2021_GW18_2_1	53	11	Progenitor	Dividing	Div	Prog.Div1
GW18_2_motor_CATTCTACACTAACGT	42	Bhaduri2021_GW18_2	Bhaduri2021	18	Bhaduri2021_GW18_2_1	3	36	Neuronal	Postmitotic	Excitatory Neuron	Upper.CTTNBP2
GW18_2_somatoVZ_ATCACAGCACACAGCC	42	Bhaduri2021_GW18_2	Bhaduri2021	18	Bhaduri2021_GW18_2_1	19	22	Progenitor	Non-dividing	IPC	IPC
GW18_2_ParietalVZ_AGATAGACACCATATG	42	Bhaduri2021_GW18_2	Bhaduri2021	18	Bhaduri2021_GW18_2_1	2	16	Neuronal	Postmitotic	Inhibitory Neuron	SCGN.iN
GW18_2_somato_TCAAGACGTATCTCGA	42	Bhaduri2021_GW18_2	Bhaduri2021	18	Bhaduri2021_GW18_2_1	13	24	Neuronal	Postmitotic	Newborn Neuron	PALMD.NRP1
GW18_2_V1VZ_TTCGCTGTCACTTGGA	42	Bhaduri2021_GW18_2	Bhaduri2021	18	Bhaduri2021_GW18_2_1	25	7	Progenitor	Non-dividing	RG	tRG
GW18_2_V1VZ_CATTCTATCTAGACCA	42	Bhaduri2021_GW18_2	Bhaduri2021	18	Bhaduri2021_GW18_2_1	25	7	Progenitor	Non-dividing	RG	tRG
GW18_2_motor_AATGAAGGTATGAAAC	42	Bhaduri2021_GW18_2	Bhaduri2021	18	Bhaduri2021_GW18_2_1	3	36	Neuronal	Postmitotic	Excitatory Neuron	Upper.CTTNBP2
GW18_2_parietal_AGGGCCTGTCCAGCCA	42	Bhaduri2021_GW18_2	Bhaduri2021	18	Bhaduri2021_GW18_2_1	3	36	Neuronal	Postmitotic	Excitatory Neuron	Upper.CTTNBP2
GW18_2_V1VZ_GGAGGATCAAATGCGG	42	Bhaduri2021_GW18_2	Bhaduri2021	18	Bhaduri2021_GW18_2_1	13	24	Neuronal	Postmitotic	Newborn Neuron	PALMD.NRP1
GW18_2_somato_CTTCAATTCCTTGACC	42	Bhaduri2021_GW18_2	Bhaduri2021	18	Bhaduri2021_GW18_2_1	2	16	Neuronal	Postmitotic	Inhibitory Neuron	SCGN.iN
GW18_2_parietal_CTCAATTCATTCGATG	42	Bhaduri2021_GW18_2	Bhaduri2021	18	Bhaduri2021_GW18_2_1	49	20	Nonneuronal	Non-dividing	Endothelial	Endo
GW18_2_somato_GTGCACGGTAGGTTTC	42	Bhaduri2021_GW18_2	Bhaduri2021	18	Bhaduri2021_GW18_2_1	13	24	Neuronal	Postmitotic	Newborn Neuron	PALMD.NRP1
GW18_2_temporal_GTGTAACAGAGCAAGA	42	Bhaduri2021_GW18_2	Bhaduri2021	18	Bhaduri2021_GW18_2_1	20	49	Neuronal	Postmitotic	Excitatory Neuron	EN.SERPINI1.NEGR1
GW18_2_V1VZ_AGGTAGGCAGTAGAAT	42	Bhaduri2021_GW18_2	Bhaduri2021	18	Bhaduri2021_GW18_2_1	37	13	Progenitor	Dividing	RG.div	RG.div
GW18_2_ParietalVZ_GCAACCGGTACACTCA	42	Bhaduri2021_GW18_2	Bhaduri2021	18	Bhaduri2021_GW18_2_1	2	16	Neuronal	Postmitotic	Inhibitory Neuron	SCGN.iN
GW18_2_temporal_AATCACGGTAGCCAGA	42	Bhaduri2021_GW18_2	Bhaduri2021	18	Bhaduri2021_GW18_2_1	0	24	Neuronal	Postmitotic	Newborn Neuron	PALMD.NRP1
GW18_2_somatoVZ_CAATTTCCAAGACAAT	42	Bhaduri2021_GW18_2	Bhaduri2021	18	Bhaduri2021_GW18_2_1	1	14	Neuronal	Postmitotic	Inhibitory Neuron	SST.iN
GW18_2_motor_ACTATTCTCAACGAGG	42	Bhaduri2021_GW18_2	Bhaduri2021	18	Bhaduri2021_GW18_2_1	24	23	Neuronal	Postmitotic	Newborn Neuron	Upper.BHLHE22
GW18_2_temporal_CTAACCCAGCCTCTTC	42	Bhaduri2021_GW18_2	Bhaduri2021	18	Bhaduri2021_GW18_2_1	19	22	Progenitor	Non-dividing	IPC	IPC
GW18_2_ParietalVZ_CCTAACCCAGCAAGAC	42	Bhaduri2021_GW18_2	Bhaduri2021	18	Bhaduri2021_GW18_2_1	2	16	Neuronal	Postmitotic	Inhibitory Neuron	SCGN.iN
GW18_2_TemporalVZ_GAATCACAGCTCATAC	42	Bhaduri2021_GW18_2	Bhaduri2021	18	Bhaduri2021_GW18_2_1	25	7	Progenitor	Non-dividing	RG	tRG
GW18_2_somato_CATTTCAGTGTCCACG	42	Bhaduri2021_GW18_2	Bhaduri2021	18	Bhaduri2021_GW18_2_1	4	31	Neuronal	Postmitotic	Excitatory Neuron	EN.PCSK1N
GW18_2_TemporalVZ_TTCGATTTCGCTCTAC	42	Bhaduri2021_GW18_2	Bhaduri2021	18	Bhaduri2021_GW18_2_1	1	14	Neuronal	Postmitotic	Inhibitory Neuron	SST.iN
GW18_2_somatoVZ_GATTTCTTCATTGGTG	42	Bhaduri2021_GW18_2	Bhaduri2021	18	Bhaduri2021_GW18_2_1	23	12	Progenitor	Dividing	Div	Prog.Div2
GW18_2_motor_CAGATCAGTTGCAACT	42	Bhaduri2021_GW18_2	Bhaduri2021	18	Bhaduri2021_GW18_2_1	18	8	Progenitor	Non-dividing	RG	oRG.2
GW18_2_TemporalVZ_CATCGTCAGTTCTCTT	42	Bhaduri2021_GW18_2	Bhaduri2021	18	Bhaduri2021_GW18_2_1	13	24	Neuronal	Postmitotic	Newborn Neuron	PALMD.NRP1
GW18_2_TemporalVZ_AAGATAGTCTCACGAA	42	Bhaduri2021_GW18_2	Bhaduri2021	18	Bhaduri2021_GW18_2_1	1	14	Neuronal	Postmitotic	Inhibitory Neuron	SST.iN
GW18_2_temporal_GTAGAGGTCATTGGTG	42	Bhaduri2021_GW18_2	Bhaduri2021	18	Bhaduri2021_GW18_2_1	11	28	Neuronal	Postmitotic	Excitatory Neuron	EN.NPY.RUNX1T1
GW18_2_V1VZ_TCGGGCAGTTGCAAGG	42	Bhaduri2021_GW18_2	Bhaduri2021	18	Bhaduri2021_GW18_2_1	13	24	Neuronal	Postmitotic	Newborn Neuron	PALMD.NRP1
GW18_2_motor_ATGAAAGTCTGAGGCC	42	Bhaduri2021_GW18_2	Bhaduri2021	18	Bhaduri2021_GW18_2_1	3	36	Neuronal	Postmitotic	Excitatory Neuron	Upper.CTTNBP2
GW18_2_V1VZ_ATATCCTCAGCAATTC	42	Bhaduri2021_GW18_2	Bhaduri2021	18	Bhaduri2021_GW18_2_1	13	24	Neuronal	Postmitotic	Newborn Neuron	PALMD.NRP1
GW18_2_motor_GGTGTTACAAGTACCT	42	Bhaduri2021_GW18_2	Bhaduri2021	18	Bhaduri2021_GW18_2_1	59	21	Nonneuronal	Non-dividing	Pericyte	Peri
GW18_2_motorVZ_AGAAATGGTTCCCAAA	42	Bhaduri2021_GW18_2	Bhaduri2021	18	Bhaduri2021_GW18_2_1	2	16	Neuronal	Postmitotic	Inhibitory Neuron	SCGN.iN
GW18_2_TemporalVZ_TATCTGTCAGGGACTA	42	Bhaduri2021_GW18_2	Bhaduri2021	18	Bhaduri2021_GW18_2_1	2	16	Neuronal	Postmitotic	Inhibitory Neuron	SCGN.iN
GW18_2_motor_GGAGGTATCCGTGTCT	42	Bhaduri2021_GW18_2	Bhaduri2021	18	Bhaduri2021_GW18_2_1	49	20	Nonneuronal	Non-dividing	Endothelial	Endo
GW18_2_parietal_CCCTTAGTCTCCGCAT	42	Bhaduri2021_GW18_2	Bhaduri2021	18	Bhaduri2021_GW18_2_1	27	11	Progenitor	Dividing	Div	Prog.Div1
GW18_2_motor_GTACAACCAGGAATAT	42	Bhaduri2021_GW18_2	Bhaduri2021	18	Bhaduri2021_GW18_2_1	0	24	Neuronal	Postmitotic	Newborn Neuron	PALMD.NRP1
GW18_2_somatoVZ_TGCTCGTTCCTACCGT	42	Bhaduri2021_GW18_2	Bhaduri2021	18	Bhaduri2021_GW18_2_1	25	7	Progenitor	Non-dividing	RG	tRG
GW18_2_temporal_AATGAAGCAAGAATGT	42	Bhaduri2021_GW18_2	Bhaduri2021	18	Bhaduri2021_GW18_2_1	5	26	Neuronal	Postmitotic	Excitatory Neuron	Deep Layer
GW18_2_V1VZ_TGAGACTCAGTCGCTG	42	Bhaduri2021_GW18_2	Bhaduri2021	18	Bhaduri2021_GW18_2_1	1	14	Neuronal	Postmitotic	Inhibitory Neuron	SST.iN
GW18_2_somato_TGTTCCGAGCTTAGTC	42	Bhaduri2021_GW18_2	Bhaduri2021	18	Bhaduri2021_GW18_2_1	50	1	Nonneuronal	Postmitotic	Oligodendrocyte	Oligodendrocyte
GW18_2_somato_ACATCGACAGAACCGA	42	Bhaduri2021_GW18_2	Bhaduri2021	18	Bhaduri2021_GW18_2_1	14	32	Neuronal	Postmitotic	Excitatory Neuron	EN.SYT4.NEFM
GW18_2_somatoVZ_TGTAGACTCAACCCGG	42	Bhaduri2021_GW18_2	Bhaduri2021	18	Bhaduri2021_GW18_2_1	2	16	Neuronal	Postmitotic	Inhibitory Neuron	SCGN.iN
GW18_2_TemporalVZ_GACACGCGTTTGTGGT	42	Bhaduri2021_GW18_2	Bhaduri2021	18	Bhaduri2021_GW18_2_1	37	13	Progenitor	Dividing	RG.div	RG.div
GW18_2_TemporalVZ_CCTATCGAGTGAGGTC	42	Bhaduri2021_GW18_2	Bhaduri2021	18	Bhaduri2021_GW18_2_1	13	24	Neuronal	Postmitotic	Newborn Neuron	PALMD.NRP1
GW18_2_somato_AAGGAATTCTTCACAT	42	Bhaduri2021_GW18_2	Bhaduri2021	18	Bhaduri2021_GW18_2_1	5	26	Neuronal	Postmitotic	Excitatory Neuron	Deep Layer
GW18_2_TemporalVZ_TGTAAGCGTAGGCAGT	42	Bhaduri2021_GW18_2	Bhaduri2021	18	Bhaduri2021_GW18_2_1	37	13	Progenitor	Dividing	RG.div	RG.div
GW18_2_parietal_CGCGTGACACTAAACC	42	Bhaduri2021_GW18_2	Bhaduri2021	18	Bhaduri2021_GW18_2_1	5	26	Neuronal	Postmitotic	Excitatory Neuron	Deep Layer
GW18_2_somatoVZ_ATCGATGGTGCCCGTA	42	Bhaduri2021_GW18_2	Bhaduri2021	18	Bhaduri2021_GW18_2_1	2	16	Neuronal	Postmitotic	Inhibitory Neuron	SCGN.iN
GW18_2_motor_GGAGCAAAGATGGTAT	42	Bhaduri2021_GW18_2	Bhaduri2021	18	Bhaduri2021_GW18_2_1	24	23	Neuronal	Postmitotic	Newborn Neuron	Upper.BHLHE22
GW18_2_somatoVZ_CGTGTCTGTTCCGGTG	42	Bhaduri2021_GW18_2	Bhaduri2021	18	Bhaduri2021_GW18_2_1	1	14	Neuronal	Postmitotic	Inhibitory Neuron	SST.iN
GW18_2_V1VZ_AACAGGGGTATGCGTT	42	Bhaduri2021_GW18_2	Bhaduri2021	18	Bhaduri2021_GW18_2_1	25	7	Progenitor	Non-dividing	RG	tRG
GW18_2_temporal_AGTACCATCGATTCCC	42	Bhaduri2021_GW18_2	Bhaduri2021	18	Bhaduri2021_GW18_2_1	0	24	Neuronal	Postmitotic	Newborn Neuron	PALMD.NRP1
GW18_2_motor_CGATGCGTCAGTGGGA	42	Bhaduri2021_GW18_2	Bhaduri2021	18	Bhaduri2021_GW18_2_1	6	22	Progenitor	Non-dividing	IPC	IPC
GW18_2_ParietalVZ_GGTGGCTCAGCTGTAT	42	Bhaduri2021_GW18_2	Bhaduri2021	18	Bhaduri2021_GW18_2_1	53	11	Progenitor	Dividing	Div	Prog.Div1
GW18_2_somato_CTGCCTACAGTACTAC	42	Bhaduri2021_GW18_2	Bhaduri2021	18	Bhaduri2021_GW18_2_1	1	14	Neuronal	Postmitotic	Inhibitory Neuron	SST.iN
GW18_2_somatoVZ_TACCTGCGTTCGGTTA	42	Bhaduri2021_GW18_2	Bhaduri2021	18	Bhaduri2021_GW18_2_1	2	16	Neuronal	Postmitotic	Inhibitory Neuron	SCGN.iN
GW18_2_motorVZ_GTTAGACTCTAGTTCT	42	Bhaduri2021_GW18_2	Bhaduri2021	18	Bhaduri2021_GW18_2_1	19	22	Progenitor	Non-dividing	IPC	IPC
GW18_2_motor_TCTATCAGTGCCTACG	42	Bhaduri2021_GW18_2	Bhaduri2021	18	Bhaduri2021_GW18_2_1	24	23	Neuronal	Postmitotic	Newborn Neuron	Upper.BHLHE22
GW18_2_V1VZ_TTGGTTTAGTATGCAA	42	Bhaduri2021_GW18_2	Bhaduri2021	18	Bhaduri2021_GW18_2_1	19	22	Progenitor	Non-dividing	IPC	IPC
GW18_2_motorVZ_GCATCGGTCATTCATC	42	Bhaduri2021_GW18_2	Bhaduri2021	18	Bhaduri2021_GW18_2_1	1	14	Neuronal	Postmitotic	Inhibitory Neuron	SST.iN
GW18_2_V1VZ_GGGTGAAAGGAATCGC	42	Bhaduri2021_GW18_2	Bhaduri2021	18	Bhaduri2021_GW18_2_1	13	24	Neuronal	Postmitotic	Newborn Neuron	PALMD.NRP1
GW18_2_somatoVZ_GGGTGTCCAAACACCT	42	Bhaduri2021_GW18_2	Bhaduri2021	18	Bhaduri2021_GW18_2_1	1	14	Neuronal	Postmitotic	Inhibitory Neuron	SST.iN
GW18_2_ParietalVZ_GTGCTGGGTGTTTCTT	42	Bhaduri2021_GW18_2	Bhaduri2021	18	Bhaduri2021_GW18_2_1	13	24	Neuronal	Postmitotic	Newborn Neuron	PALMD.NRP1
GW18_2_ParietalVZ_GGAATGGGTGGAATGC	42	Bhaduri2021_GW18_2	Bhaduri2021	18	Bhaduri2021_GW18_2_1	2	16	Neuronal	Postmitotic	Inhibitory Neuron	SCGN.iN
GW18_2_V1VZ_ATGCCTCAGCGATGAC	42	Bhaduri2021_GW18_2	Bhaduri2021	18	Bhaduri2021_GW18_2_1	25	7	Progenitor	Non-dividing	RG	tRG
GW18_2_motor_GTCGAATCAAGCAGGT	42	Bhaduri2021_GW18_2	Bhaduri2021	18	Bhaduri2021_GW18_2_1	23	12	Progenitor	Dividing	Div	Prog.Div2
GW18_2_V1VZ_ATTCGTTTCGATTTCT	42	Bhaduri2021_GW18_2	Bhaduri2021	18	Bhaduri2021_GW18_2_1	23	12	Progenitor	Dividing	Div	Prog.Div2
GW18_2_ParietalVZ_GTGTAACAGTACTGGG	42	Bhaduri2021_GW18_2	Bhaduri2021	18	Bhaduri2021_GW18_2_1	1	14	Neuronal	Postmitotic	Inhibitory Neuron	SST.iN
GW18_2_parietal_AGTTCCCTCATGCCAA	42	Bhaduri2021_GW18_2	Bhaduri2021	18	Bhaduri2021_GW18_2_1	1	14	Neuronal	Postmitotic	Inhibitory Neuron	SST.iN
GW18_2_motor_GTGAGGAAGCACAAAT	42	Bhaduri2021_GW18_2	Bhaduri2021	18	Bhaduri2021_GW18_2_1	2	16	Neuronal	Postmitotic	Inhibitory Neuron	SCGN.iN
GW18_2_temporal_CCTTTGGTCTACTCAT	42	Bhaduri2021_GW18_2	Bhaduri2021	18	Bhaduri2021_GW18_2_1	5	26	Neuronal	Postmitotic	Excitatory Neuron	Deep Layer
GW18_2_motorVZ_TATCTGTAGATTGATG	42	Bhaduri2021_GW18_2	Bhaduri2021	18	Bhaduri2021_GW18_2_1	2	16	Neuronal	Postmitotic	Inhibitory Neuron	SCGN.iN
GW18_2_temporal_ATTTCTGGTTTGCCGG	42	Bhaduri2021_GW18_2	Bhaduri2021	18	Bhaduri2021_GW18_2_1	24	23	Neuronal	Postmitotic	Newborn Neuron	Upper.BHLHE22
GW18_2_parietal_GTTTACTAGTTCCATG	42	Bhaduri2021_GW18_2	Bhaduri2021	18	Bhaduri2021_GW18_2_1	14	32	Neuronal	Postmitotic	Excitatory Neuron	EN.SYT4.NEFM
GW18_2_parietal_GTGCAGCTCAGGAAGC	42	Bhaduri2021_GW18_2	Bhaduri2021	18	Bhaduri2021_GW18_2_1	11	28	Neuronal	Postmitotic	Excitatory Neuron	EN.NPY.RUNX1T1
GW18_2_somatoVZ_CAAGAGGGTGAGCGAT	42	Bhaduri2021_GW18_2	Bhaduri2021	18	Bhaduri2021_GW18_2_1	1	14	Neuronal	Postmitotic	Inhibitory Neuron	SST.iN
GW18_2_motorVZ_CACAGGCCATGGGTCC	42	Bhaduri2021_GW18_2	Bhaduri2021	18	Bhaduri2021_GW18_2_1	19	22	Progenitor	Non-dividing	IPC	IPC
GW18_2_somatoVZ_TCATTACGTGGATCGA	42	Bhaduri2021_GW18_2	Bhaduri2021	18	Bhaduri2021_GW18_2_1	2	16	Neuronal	Postmitotic	Inhibitory Neuron	SCGN.iN
GW18_2_motor_GATGACTCAAGCAATA	42	Bhaduri2021_GW18_2	Bhaduri2021	18	Bhaduri2021_GW18_2_1	24	23	Neuronal	Postmitotic	Newborn Neuron	Upper.BHLHE22
GW18_2_motorVZ_GTCACGGGTCGATTCA	42	Bhaduri2021_GW18_2	Bhaduri2021	18	Bhaduri2021_GW18_2_1	19	22	Progenitor	Non-dividing	IPC	IPC
GW18_2_TemporalVZ_CTGTACCAGCGATGGT	42	Bhaduri2021_GW18_2	Bhaduri2021	18	Bhaduri2021_GW18_2_1	31	11	Progenitor	Dividing	Div	Prog.Div1
GW18_2_somatoVZ_ACGGGTCAGTACCGGA	42	Bhaduri2021_GW18_2	Bhaduri2021	18	Bhaduri2021_GW18_2_1	2	16	Neuronal	Postmitotic	Inhibitory Neuron	SCGN.iN
GW18_2_TemporalVZ_AGGGAGTCAATCGTCA	42	Bhaduri2021_GW18_2	Bhaduri2021	18	Bhaduri2021_GW18_2_1	19	22	Progenitor	Non-dividing	IPC	IPC
GW18_2_parietal_TCAGCCTCACAGTCAT	42	Bhaduri2021_GW18_2	Bhaduri2021	18	Bhaduri2021_GW18_2_1	14	32	Neuronal	Postmitotic	Excitatory Neuron	EN.SYT4.NEFM
GW18_2_ParietalVZ_CCCGGAACACGGGTAA	42	Bhaduri2021_GW18_2	Bhaduri2021	18	Bhaduri2021_GW18_2_1	31	11	Progenitor	Dividing	Div	Prog.Div1
GW18_2_V1VZ_ACGGAAGCATAAGCAA	42	Bhaduri2021_GW18_2	Bhaduri2021	18	Bhaduri2021_GW18_2_1	31	11	Progenitor	Dividing	Div	Prog.Div1
GW18_2_somato_GCTACAATCTTGCGCT	42	Bhaduri2021_GW18_2	Bhaduri2021	18	Bhaduri2021_GW18_2_1	13	24	Neuronal	Postmitotic	Newborn Neuron	PALMD.NRP1
GW18_2_ParietalVZ_TGAGTCATCAGCAATC	42	Bhaduri2021_GW18_2	Bhaduri2021	18	Bhaduri2021_GW18_2_1	0	24	Neuronal	Postmitotic	Newborn Neuron	PALMD.NRP1
GW18_2_motorVZ_ATGCGATCAGAGGGTT	42	Bhaduri2021_GW18_2	Bhaduri2021	18	Bhaduri2021_GW18_2_1	19	22	Progenitor	Non-dividing	IPC	IPC
GW18_2_ParietalVZ_ATCGTCCAGTCCCGAC	42	Bhaduri2021_GW18_2	Bhaduri2021	18	Bhaduri2021_GW18_2_1	19	22	Progenitor	Non-dividing	IPC	IPC
GW18_2_TemporalVZ_TCAATCTAGACCACGA	42	Bhaduri2021_GW18_2	Bhaduri2021	18	Bhaduri2021_GW18_2_1	19	22	Progenitor	Non-dividing	IPC	IPC
GW18_2_V1VZ_GTTACGAGTCAGGTAG	42	Bhaduri2021_GW18_2	Bhaduri2021	18	Bhaduri2021_GW18_2_1	25	7	Progenitor	Non-dividing	RG	tRG
GW18_2_temporal_GATTCGAGTCCCTGAG	42	Bhaduri2021_GW18_2	Bhaduri2021	18	Bhaduri2021_GW18_2_1	2	16	Neuronal	Postmitotic	Inhibitory Neuron	SCGN.iN
GW18_2_parietal_GCCGATGGTGATTAGA	42	Bhaduri2021_GW18_2	Bhaduri2021	18	Bhaduri2021_GW18_2_1	6	22	Progenitor	Non-dividing	IPC	IPC
GW18_2_somatoVZ_TTCAATCGTAAGATCA	42	Bhaduri2021_GW18_2	Bhaduri2021	18	Bhaduri2021_GW18_2_1	19	22	Progenitor	Non-dividing	IPC	IPC
GW18_2_somatoVZ_TTTCACAAGGCTTAAA	42	Bhaduri2021_GW18_2	Bhaduri2021	18	Bhaduri2021_GW18_2_1	25	7	Progenitor	Non-dividing	RG	tRG
GW18_2_temporal_GATCCCTGTATCGAAA	42	Bhaduri2021_GW18_2	Bhaduri2021	18	Bhaduri2021_GW18_2_1	14	32	Neuronal	Postmitotic	Excitatory Neuron	EN.SYT4.NEFM
GW18_2_parietal_TAAGCCAAGTCTAGAA	42	Bhaduri2021_GW18_2	Bhaduri2021	18	Bhaduri2021_GW18_2_1	0	24	Neuronal	Postmitotic	Newborn Neuron	PALMD.NRP1
GW18_2_temporal_CATTCTAGTTGCACGC	42	Bhaduri2021_GW18_2	Bhaduri2021	18	Bhaduri2021_GW18_2_1	11	28	Neuronal	Postmitotic	Excitatory Neuron	EN.NPY.RUNX1T1
GW18_2_somatoVZ_ACGATGTCATGTTTGG	42	Bhaduri2021_GW18_2	Bhaduri2021	18	Bhaduri2021_GW18_2_1	2	16	Neuronal	Postmitotic	Inhibitory Neuron	SCGN.iN
GW18_2_motor_GTCGCGACAATGGCAG	42	Bhaduri2021_GW18_2	Bhaduri2021	18	Bhaduri2021_GW18_2_1	43	33	Neuronal	Postmitotic	Excitatory Neuron	EN.SYT4.CBLN2
GW18_2_somato_CAACAGTCATGCGGTC	42	Bhaduri2021_GW18_2	Bhaduri2021	18	Bhaduri2021_GW18_2_1	31	11	Progenitor	Dividing	Div	Prog.Div1
GW18_2_motor_CACTGAATCCGCGATG	42	Bhaduri2021_GW18_2	Bhaduri2021	18	Bhaduri2021_GW18_2_1	24	23	Neuronal	Postmitotic	Newborn Neuron	Upper.BHLHE22
GW18_2_temporal_GTTCATTAGTAAATGC	42	Bhaduri2021_GW18_2	Bhaduri2021	18	Bhaduri2021_GW18_2_1	54	30	Neuronal	Postmitotic	Inhibitory Neuron	PROX1.iN
GW18_2_motor_TTTGGAGCATACACCA	42	Bhaduri2021_GW18_2	Bhaduri2021	18	Bhaduri2021_GW18_2_1	0	24	Neuronal	Postmitotic	Newborn Neuron	PALMD.NRP1
GW18_2_motor_CGAAGGAGTACTGACT	42	Bhaduri2021_GW18_2	Bhaduri2021	18	Bhaduri2021_GW18_2_1	13	24	Neuronal	Postmitotic	Newborn Neuron	PALMD.NRP1
GW18_2_TemporalVZ_AGCGATTTCTCGACCT	42	Bhaduri2021_GW18_2	Bhaduri2021	18	Bhaduri2021_GW18_2_1	2	16	Neuronal	Postmitotic	Inhibitory Neuron	SCGN.iN
GW18_2_ParietalVZ_CACATGACAACACAAA	42	Bhaduri2021_GW18_2	Bhaduri2021	18	Bhaduri2021_GW18_2_1	13	24	Neuronal	Postmitotic	Newborn Neuron	PALMD.NRP1
GW18_2_somato_ATGCATGAGCGACAGT	42	Bhaduri2021_GW18_2	Bhaduri2021	18	Bhaduri2021_GW18_2_1	1	14	Neuronal	Postmitotic	Inhibitory Neuron	SST.iN
GW18_2_V1VZ_TGCAGGCCACCGTGGT	42	Bhaduri2021_GW18_2	Bhaduri2021	18	Bhaduri2021_GW18_2_1	31	11	Progenitor	Dividing	Div	Prog.Div1
GW18_2_somatoVZ_ACCGTTCAGATGCTTC	42	Bhaduri2021_GW18_2	Bhaduri2021	18	Bhaduri2021_GW18_2_1	53	11	Progenitor	Dividing	Div	Prog.Div1
GW18_2_somato_TACTTACCAATTTCGG	42	Bhaduri2021_GW18_2	Bhaduri2021	18	Bhaduri2021_GW18_2_1	2	16	Neuronal	Postmitotic	Inhibitory Neuron	SCGN.iN
GW18_2_somato_TTACCGCGTAACACGG	42	Bhaduri2021_GW18_2	Bhaduri2021	18	Bhaduri2021_GW18_2_1	5	26	Neuronal	Postmitotic	Excitatory Neuron	Deep Layer
GW18_2_parietal_TACACCCTCAGGAGAC	42	Bhaduri2021_GW18_2	Bhaduri2021	18	Bhaduri2021_GW18_2_1	5	26	Neuronal	Postmitotic	Excitatory Neuron	Deep Layer
GW18_2_TemporalVZ_GTAACACGTGCCCAGT	42	Bhaduri2021_GW18_2	Bhaduri2021	18	Bhaduri2021_GW18_2_1	19	22	Progenitor	Non-dividing	IPC	IPC
GW18_2_motor_CGAATTGCATAGATCC	42	Bhaduri2021_GW18_2	Bhaduri2021	18	Bhaduri2021_GW18_2_1	3	36	Neuronal	Postmitotic	Excitatory Neuron	Upper.CTTNBP2
GW18_2_temporal_TTTCATGAGTAGGCCA	42	Bhaduri2021_GW18_2	Bhaduri2021	18	Bhaduri2021_GW18_2_1	14	32	Neuronal	Postmitotic	Excitatory Neuron	EN.SYT4.NEFM
GW18_2_parietal_TAGACTGTCATTTACC	42	Bhaduri2021_GW18_2	Bhaduri2021	18	Bhaduri2021_GW18_2_1	49	20	Nonneuronal	Non-dividing	Endothelial	Endo
GW18_2_somato_GGAACCCCAACTGAAA	42	Bhaduri2021_GW18_2	Bhaduri2021	18	Bhaduri2021_GW18_2_1	13	24	Neuronal	Postmitotic	Newborn Neuron	PALMD.NRP1
GW18_2_motor_TGCTCGTCAGTTGTTG	42	Bhaduri2021_GW18_2	Bhaduri2021	18	Bhaduri2021_GW18_2_1	24	23	Neuronal	Postmitotic	Newborn Neuron	Upper.BHLHE22
GW18_2_V1VZ_AGACTCAAGTCGAGGT	42	Bhaduri2021_GW18_2	Bhaduri2021	18	Bhaduri2021_GW18_2_1	25	7	Progenitor	Non-dividing	RG	tRG
GW18_2_temporal_TCCTAATTCTCTGCCA	42	Bhaduri2021_GW18_2	Bhaduri2021	18	Bhaduri2021_GW18_2_1	3	36	Neuronal	Postmitotic	Excitatory Neuron	Upper.CTTNBP2
GW18_2_somato_GTTAGTGCAGACGCTC	42	Bhaduri2021_GW18_2	Bhaduri2021	18	Bhaduri2021_GW18_2_1	30	6	Nonneuronal	Non-dividing	OPC	OPC.EGFR
GW18_2_ParietalVZ_CAAGGGACATTCCTCG	42	Bhaduri2021_GW18_2	Bhaduri2021	18	Bhaduri2021_GW18_2_1	13	24	Neuronal	Postmitotic	Newborn Neuron	PALMD.NRP1
GW18_2_V1VZ_CAAGGGATCTGCATGA	42	Bhaduri2021_GW18_2	Bhaduri2021	18	Bhaduri2021_GW18_2_1	13	24	Neuronal	Postmitotic	Newborn Neuron	PALMD.NRP1
GW18_2_ParietalVZ_GAAGGACGTATTTCTC	42	Bhaduri2021_GW18_2	Bhaduri2021	18	Bhaduri2021_GW18_2_1	19	22	Progenitor	Non-dividing	IPC	IPC
GW18_2_TemporalVZ_ACTCTCGAGATCCTAC	42	Bhaduri2021_GW18_2	Bhaduri2021	18	Bhaduri2021_GW18_2_1	25	7	Progenitor	Non-dividing	RG	tRG
GW18_2_parietal_GACTCTCAGCGACATG	42	Bhaduri2021_GW18_2	Bhaduri2021	18	Bhaduri2021_GW18_2_1	5	26	Neuronal	Postmitotic	Excitatory Neuron	Deep Layer
GW18_2_motor_CATCGTCTCACTTATC	42	Bhaduri2021_GW18_2	Bhaduri2021	18	Bhaduri2021_GW18_2_1	16	7	Progenitor	Non-dividing	RG	tRG
GW18_2_ParietalVZ_ACTATCTCACTAAACC	42	Bhaduri2021_GW18_2	Bhaduri2021	18	Bhaduri2021_GW18_2_1	34	19	Nonneuronal	Non-dividing	Microglia	Micro.2
GW18_2_ParietalVZ_GCTTCACAGATGGGCT	42	Bhaduri2021_GW18_2	Bhaduri2021	18	Bhaduri2021_GW18_2_1	53	11	Progenitor	Dividing	Div	Prog.Div1
GW18_2_parietal_TGCATCCGTGTCCACG	42	Bhaduri2021_GW18_2	Bhaduri2021	18	Bhaduri2021_GW18_2_1	11	28	Neuronal	Postmitotic	Excitatory Neuron	EN.NPY.RUNX1T1
GW18_2_parietal_TTTCAGTTCCCAGCGA	42	Bhaduri2021_GW18_2	Bhaduri2021	18	Bhaduri2021_GW18_2_1	5	26	Neuronal	Postmitotic	Excitatory Neuron	Deep Layer
GW18_2_TemporalVZ_TCAGTGACACATCCCT	42	Bhaduri2021_GW18_2	Bhaduri2021	18	Bhaduri2021_GW18_2_1	59	21	Nonneuronal	Non-dividing	Pericyte	Peri
GW18_2_TemporalVZ_GCTGAATCACCCTAAA	42	Bhaduri2021_GW18_2	Bhaduri2021	18	Bhaduri2021_GW18_2_1	41	18	Nonneuronal	Non-dividing	Microglia	Micro.1
GW18_2_parietal_ACTTAGGAGTATGCAA	42	Bhaduri2021_GW18_2	Bhaduri2021	18	Bhaduri2021_GW18_2_1	11	28	Neuronal	Postmitotic	Excitatory Neuron	EN.NPY.RUNX1T1
GW18_2_V1VZ_TCCGATCCACCCAATA	42	Bhaduri2021_GW18_2	Bhaduri2021	18	Bhaduri2021_GW18_2_1	23	12	Progenitor	Dividing	Div	Prog.Div2
GW18_2_motorVZ_AACGTCAGTCCTACGG	42	Bhaduri2021_GW18_2	Bhaduri2021	18	Bhaduri2021_GW18_2_1	19	22	Progenitor	Non-dividing	IPC	IPC
GW18_2_V1VZ_TTCACGCGTTTGGAGG	42	Bhaduri2021_GW18_2	Bhaduri2021	18	Bhaduri2021_GW18_2_1	25	7	Progenitor	Non-dividing	RG	tRG
GW18_2_ParietalVZ_CGCAGGTCACATACTG	42	Bhaduri2021_GW18_2	Bhaduri2021	18	Bhaduri2021_GW18_2_1	19	22	Progenitor	Non-dividing	IPC	IPC
GW18_2_motor_GCGGAAATCCTAGCGG	42	Bhaduri2021_GW18_2	Bhaduri2021	18	Bhaduri2021_GW18_2_1	5	26	Neuronal	Postmitotic	Excitatory Neuron	Deep Layer
GW18_2_ParietalVZ_CAGATTGGTTGCTTGA	42	Bhaduri2021_GW18_2	Bhaduri2021	18	Bhaduri2021_GW18_2_1	53	11	Progenitor	Dividing	Div	Prog.Div1
GW18_2_temporal_GTCCTCAAGGATACGC	42	Bhaduri2021_GW18_2	Bhaduri2021	18	Bhaduri2021_GW18_2_1	25	7	Progenitor	Non-dividing	RG	tRG
GW18_2_motor_AGGAAATAGTAATCCC	42	Bhaduri2021_GW18_2	Bhaduri2021	18	Bhaduri2021_GW18_2_1	5	26	Neuronal	Postmitotic	Excitatory Neuron	Deep Layer
GW18_2_somato_TGATTTCTCCTCTAAT	42	Bhaduri2021_GW18_2	Bhaduri2021	18	Bhaduri2021_GW18_2_1	18	8	Progenitor	Non-dividing	RG	oRG.2
GW18_2_parietal_TACTTACCACACACGC	42	Bhaduri2021_GW18_2	Bhaduri2021	18	Bhaduri2021_GW18_2_1	0	24	Neuronal	Postmitotic	Newborn Neuron	PALMD.NRP1
GW18_2_TemporalVZ_AATCGTGGTGAGTAGC	42	Bhaduri2021_GW18_2	Bhaduri2021	18	Bhaduri2021_GW18_2_1	19	22	Progenitor	Non-dividing	IPC	IPC
GW18_2_temporal_TCACAAGAGGTCCCGT	42	Bhaduri2021_GW18_2	Bhaduri2021	18	Bhaduri2021_GW18_2_1	5	26	Neuronal	Postmitotic	Excitatory Neuron	Deep Layer
GW18_2_motor_AACCATGTCAAGCCCG	42	Bhaduri2021_GW18_2	Bhaduri2021	18	Bhaduri2021_GW18_2_1	5	26	Neuronal	Postmitotic	Excitatory Neuron	Deep Layer
GW18_2_V1VZ_CATTCATTCTGCGAGC	42	Bhaduri2021_GW18_2	Bhaduri2021	18	Bhaduri2021_GW18_2_1	13	24	Neuronal	Postmitotic	Newborn Neuron	PALMD.NRP1
GW18_2_ParietalVZ_CATTGCCTCACTCTTA	42	Bhaduri2021_GW18_2	Bhaduri2021	18	Bhaduri2021_GW18_2_1	13	24	Neuronal	Postmitotic	Newborn Neuron	PALMD.NRP1
GW18_2_parietal_CCGAACGCACTTGTGA	42	Bhaduri2021_GW18_2	Bhaduri2021	18	Bhaduri2021_GW18_2_1	3	36	Neuronal	Postmitotic	Excitatory Neuron	Upper.CTTNBP2
GW18_2_motor_GAGCTGCCATAATCCG	42	Bhaduri2021_GW18_2	Bhaduri2021	18	Bhaduri2021_GW18_2_1	0	24	Neuronal	Postmitotic	Newborn Neuron	PALMD.NRP1
GW18_2_temporal_TCAATTCAGCCAGTAG	42	Bhaduri2021_GW18_2	Bhaduri2021	18	Bhaduri2021_GW18_2_1	11	28	Neuronal	Postmitotic	Excitatory Neuron	EN.NPY.RUNX1T1
GW18_2_motorVZ_AGACTCACATCCGTTC	42	Bhaduri2021_GW18_2	Bhaduri2021	18	Bhaduri2021_GW18_2_1	19	22	Progenitor	Non-dividing	IPC	IPC
GW18_2_parietal_AAACGCTGTCAAAGTA	42	Bhaduri2021_GW18_2	Bhaduri2021	18	Bhaduri2021_GW18_2_1	0	24	Neuronal	Postmitotic	Newborn Neuron	PALMD.NRP1
GW18_2_parietal_TTTACGTGTACTGGGA	42	Bhaduri2021_GW18_2	Bhaduri2021	18	Bhaduri2021_GW18_2_1	5	26	Neuronal	Postmitotic	Excitatory Neuron	Deep Layer
GW18_2_temporal_GAATCGTGTGCAGATG	42	Bhaduri2021_GW18_2	Bhaduri2021	18	Bhaduri2021_GW18_2_1	14	32	Neuronal	Postmitotic	Excitatory Neuron	EN.SYT4.NEFM
GW18_2_V1VZ_CATACCCGTTTAAGGA	42	Bhaduri2021_GW18_2	Bhaduri2021	18	Bhaduri2021_GW18_2_1	37	13	Progenitor	Dividing	RG.div	RG.div
GW18_2_somato_CATGCAAAGGGTGAAA	42	Bhaduri2021_GW18_2	Bhaduri2021	18	Bhaduri2021_GW18_2_1	14	32	Neuronal	Postmitotic	Excitatory Neuron	EN.SYT4.NEFM
GW18_2_somato_CAGCACGCATGACTCA	42	Bhaduri2021_GW18_2	Bhaduri2021	18	Bhaduri2021_GW18_2_1	14	32	Neuronal	Postmitotic	Excitatory Neuron	EN.SYT4.NEFM
GW18_2_V1VZ_TCACTATCAAGCTGTT	42	Bhaduri2021_GW18_2	Bhaduri2021	18	Bhaduri2021_GW18_2_1	25	7	Progenitor	Non-dividing	RG	tRG
GW18_2_V1VZ_TCTTCCTAGGAAGAAC	42	Bhaduri2021_GW18_2	Bhaduri2021	18	Bhaduri2021_GW18_2_1	13	24	Neuronal	Postmitotic	Newborn Neuron	PALMD.NRP1
GW18_2_temporal_ACGTAACTCTTCTCAA	42	Bhaduri2021_GW18_2	Bhaduri2021	18	Bhaduri2021_GW18_2_1	19	22	Progenitor	Non-dividing	IPC	IPC
GW18_2_ParietalVZ_GGGTGAAGTAGCGATG	42	Bhaduri2021_GW18_2	Bhaduri2021	18	Bhaduri2021_GW18_2_1	31	11	Progenitor	Dividing	Div	Prog.Div1
GW18_2_somato_ATCGTGACATCTTAGG	42	Bhaduri2021_GW18_2	Bhaduri2021	18	Bhaduri2021_GW18_2_1	1	14	Neuronal	Postmitotic	Inhibitory Neuron	SST.iN
GW18_2_somato_TCGCAGGAGGATGCGT	42	Bhaduri2021_GW18_2	Bhaduri2021	18	Bhaduri2021_GW18_2_1	19	22	Progenitor	Non-dividing	IPC	IPC
GW18_2_TemporalVZ_CATGCCTAGCAACTCT	42	Bhaduri2021_GW18_2	Bhaduri2021	18	Bhaduri2021_GW18_2_1	2	16	Neuronal	Postmitotic	Inhibitory Neuron	SCGN.iN
GW18_2_motorVZ_CATCCCATCTTCGTAT	42	Bhaduri2021_GW18_2	Bhaduri2021	18	Bhaduri2021_GW18_2_1	1	14	Neuronal	Postmitotic	Inhibitory Neuron	SST.iN
GW18_2_TemporalVZ_CAATGACGTTGGTAGG	42	Bhaduri2021_GW18_2	Bhaduri2021	18	Bhaduri2021_GW18_2_1	25	7	Progenitor	Non-dividing	RG	tRG
GW18_2_parietal_CATTCTATCATTTCCA	42	Bhaduri2021_GW18_2	Bhaduri2021	18	Bhaduri2021_GW18_2_1	0	24	Neuronal	Postmitotic	Newborn Neuron	PALMD.NRP1
GW18_2_temporal_AGCTCAACACGCTGTG	42	Bhaduri2021_GW18_2	Bhaduri2021	18	Bhaduri2021_GW18_2_1	0	24	Neuronal	Postmitotic	Newborn Neuron	PALMD.NRP1
GW18_2_V1VZ_AATCGTGAGTTAACAG	42	Bhaduri2021_GW18_2	Bhaduri2021	18	Bhaduri2021_GW18_2_1	31	11	Progenitor	Dividing	Div	Prog.Div1
GW18_2_V1VZ_CGGACACCAATGTCAC	42	Bhaduri2021_GW18_2	Bhaduri2021	18	Bhaduri2021_GW18_2_1	19	22	Progenitor	Non-dividing	IPC	IPC
GW18_2_V1VZ_AACGAAAAGCGGTATG	42	Bhaduri2021_GW18_2	Bhaduri2021	18	Bhaduri2021_GW18_2_1	23	12	Progenitor	Dividing	Div	Prog.Div2
GW18_2_motor_CTATCTATCAGACCTA	42	Bhaduri2021_GW18_2	Bhaduri2021	18	Bhaduri2021_GW18_2_1	6	22	Progenitor	Non-dividing	IPC	IPC
GW18_2_temporal_CCACAAAAGACGAGCT	42	Bhaduri2021_GW18_2	Bhaduri2021	18	Bhaduri2021_GW18_2_1	0	24	Neuronal	Postmitotic	Newborn Neuron	PALMD.NRP1
GW18_2_motor_TGCGGGTGTTAAGACA	42	Bhaduri2021_GW18_2	Bhaduri2021	18	Bhaduri2021_GW18_2_1	5	26	Neuronal	Postmitotic	Excitatory Neuron	Deep Layer
GW18_2_TemporalVZ_ATGAGTCCACCATAAC	42	Bhaduri2021_GW18_2	Bhaduri2021	18	Bhaduri2021_GW18_2_1	19	22	Progenitor	Non-dividing	IPC	IPC
GW18_2_V1VZ_CACGTGGTCATCACCC	42	Bhaduri2021_GW18_2	Bhaduri2021	18	Bhaduri2021_GW18_2_1	53	11	Progenitor	Dividing	Div	Prog.Div1
GW18_2_temporal_TTTGACTAGCATCTTG	42	Bhaduri2021_GW18_2	Bhaduri2021	18	Bhaduri2021_GW18_2_1	11	28	Neuronal	Postmitotic	Excitatory Neuron	EN.NPY.RUNX1T1
GW18_2_temporal_CGTTCTGCAGTTTCAG	42	Bhaduri2021_GW18_2	Bhaduri2021	18	Bhaduri2021_GW18_2_1	5	26	Neuronal	Postmitotic	Excitatory Neuron	Deep Layer
GW18_2_V1VZ_TTTCCTCTCGTAGGGA	42	Bhaduri2021_GW18_2	Bhaduri2021	18	Bhaduri2021_GW18_2_1	13	24	Neuronal	Postmitotic	Newborn Neuron	PALMD.NRP1
GW18_2_somatoVZ_TGCTGAATCTGAGCAT	42	Bhaduri2021_GW18_2	Bhaduri2021	18	Bhaduri2021_GW18_2_1	53	11	Progenitor	Dividing	Div	Prog.Div1
GW18_2_somatoVZ_GAGGGTACACGACGCT	42	Bhaduri2021_GW18_2	Bhaduri2021	18	Bhaduri2021_GW18_2_1	19	22	Progenitor	Non-dividing	IPC	IPC
GW18_2_V1VZ_TGTCCACGTCTTCATT	42	Bhaduri2021_GW18_2	Bhaduri2021	18	Bhaduri2021_GW18_2_1	25	7	Progenitor	Non-dividing	RG	tRG
GW18_2_somato_GTGCAGCAGCTCCACG	42	Bhaduri2021_GW18_2	Bhaduri2021	18	Bhaduri2021_GW18_2_1	1	14	Neuronal	Postmitotic	Inhibitory Neuron	SST.iN
GW18_2_motorVZ_TCGCACTTCACTCGAA	42	Bhaduri2021_GW18_2	Bhaduri2021	18	Bhaduri2021_GW18_2_1	13	24	Neuronal	Postmitotic	Newborn Neuron	PALMD.NRP1
GW18_2_TemporalVZ_TTTGGTTGTCGGCTAC	42	Bhaduri2021_GW18_2	Bhaduri2021	18	Bhaduri2021_GW18_2_1	25	7	Progenitor	Non-dividing	RG	tRG
GW18_2_temporal_AGTCTCCAGCGTGAAC	42	Bhaduri2021_GW18_2	Bhaduri2021	18	Bhaduri2021_GW18_2_1	11	28	Neuronal	Postmitotic	Excitatory Neuron	EN.NPY.RUNX1T1
GW18_2_V1VZ_AAGGTAACAAACGGCA	42	Bhaduri2021_GW18_2	Bhaduri2021	18	Bhaduri2021_GW18_2_1	13	24	Neuronal	Postmitotic	Newborn Neuron	PALMD.NRP1
GW18_2_V1VZ_GGTGATTCAAACGTGG	42	Bhaduri2021_GW18_2	Bhaduri2021	18	Bhaduri2021_GW18_2_1	19	22	Progenitor	Non-dividing	IPC	IPC
GW18_2_somato_AACTTCTGTCGTGGTC	42	Bhaduri2021_GW18_2	Bhaduri2021	18	Bhaduri2021_GW18_2_1	14	32	Neuronal	Postmitotic	Excitatory Neuron	EN.SYT4.NEFM
GW18_2_temporal_CAAGCTACAGACTGCC	42	Bhaduri2021_GW18_2	Bhaduri2021	18	Bhaduri2021_GW18_2_1	5	26	Neuronal	Postmitotic	Excitatory Neuron	Deep Layer
GW18_2_parietal_TGAGGGAAGCCTCTTC	42	Bhaduri2021_GW18_2	Bhaduri2021	18	Bhaduri2021_GW18_2_1	16	7	Progenitor	Non-dividing	RG	tRG
GW18_2_ParietalVZ_TTAGGCACATGTGGTT	42	Bhaduri2021_GW18_2	Bhaduri2021	18	Bhaduri2021_GW18_2_1	18	8	Progenitor	Non-dividing	RG	oRG.2
GW18_2_somato_CATTCATCAGTAGGAC	42	Bhaduri2021_GW18_2	Bhaduri2021	18	Bhaduri2021_GW18_2_1	2	16	Neuronal	Postmitotic	Inhibitory Neuron	SCGN.iN
GW18_2_somatoVZ_GATCACAGTGCCTAAT	42	Bhaduri2021_GW18_2	Bhaduri2021	18	Bhaduri2021_GW18_2_1	2	16	Neuronal	Postmitotic	Inhibitory Neuron	SCGN.iN
GW18_2_temporal_CATGCGGGTGGCTAGA	42	Bhaduri2021_GW18_2	Bhaduri2021	18	Bhaduri2021_GW18_2_1	14	32	Neuronal	Postmitotic	Excitatory Neuron	EN.SYT4.NEFM
GW18_2_parietal_CACAACAGTGCCTTCT	42	Bhaduri2021_GW18_2	Bhaduri2021	18	Bhaduri2021_GW18_2_1	11	28	Neuronal	Postmitotic	Excitatory Neuron	EN.NPY.RUNX1T1
GW18_2_somatoVZ_TACAACGAGAAACCAT	42	Bhaduri2021_GW18_2	Bhaduri2021	18	Bhaduri2021_GW18_2_1	2	16	Neuronal	Postmitotic	Inhibitory Neuron	SCGN.iN
GW18_2_TemporalVZ_CAGGTATGTTCAAGTC	42	Bhaduri2021_GW18_2	Bhaduri2021	18	Bhaduri2021_GW18_2_1	25	7	Progenitor	Non-dividing	RG	tRG
GW18_2_temporal_CCGTAGGAGCAGCAGT	42	Bhaduri2021_GW18_2	Bhaduri2021	18	Bhaduri2021_GW18_2_1	11	28	Neuronal	Postmitotic	Excitatory Neuron	EN.NPY.RUNX1T1
GW18_2_parietal_ATACTTCAGGCTTAAA	42	Bhaduri2021_GW18_2	Bhaduri2021	18	Bhaduri2021_GW18_2_1	11	28	Neuronal	Postmitotic	Excitatory Neuron	EN.NPY.RUNX1T1
GW18_2_somato_TGACTCCTCTCGAGTA	42	Bhaduri2021_GW18_2	Bhaduri2021	18	Bhaduri2021_GW18_2_1	13	24	Neuronal	Postmitotic	Newborn Neuron	PALMD.NRP1
GW18_2_somato_GCACGTGCATGAAGGC	42	Bhaduri2021_GW18_2	Bhaduri2021	18	Bhaduri2021_GW18_2_1	5	26	Neuronal	Postmitotic	Excitatory Neuron	Deep Layer
GW18_2_motor_CGAGTGCTCATTCCTA	42	Bhaduri2021_GW18_2	Bhaduri2021	18	Bhaduri2021_GW18_2_1	19	22	Progenitor	Non-dividing	IPC	IPC
GW18_2_ParietalVZ_CAAGAGGGTTAGAGTA	42	Bhaduri2021_GW18_2	Bhaduri2021	18	Bhaduri2021_GW18_2_1	23	12	Progenitor	Dividing	Div	Prog.Div2
GW18_2_temporal_TTGAGTGCACGGTCTG	42	Bhaduri2021_GW18_2	Bhaduri2021	18	Bhaduri2021_GW18_2_1	4	31	Neuronal	Postmitotic	Excitatory Neuron	EN.PCSK1N
GW18_2_motor_GTCAAGTTCATGGGAG	42	Bhaduri2021_GW18_2	Bhaduri2021	18	Bhaduri2021_GW18_2_1	24	23	Neuronal	Postmitotic	Newborn Neuron	Upper.BHLHE22
GW18_2_temporal_GTCATGATCGTAGTCA	42	Bhaduri2021_GW18_2	Bhaduri2021	18	Bhaduri2021_GW18_2_1	0	24	Neuronal	Postmitotic	Newborn Neuron	PALMD.NRP1
GW18_2_temporal_CAGATACAGCAAGTCG	42	Bhaduri2021_GW18_2	Bhaduri2021	18	Bhaduri2021_GW18_2_1	54	30	Neuronal	Postmitotic	Inhibitory Neuron	PROX1.iN
GW18_2_motor_TAAGCGTCACGCTTAA	42	Bhaduri2021_GW18_2	Bhaduri2021	18	Bhaduri2021_GW18_2_1	43	33	Neuronal	Postmitotic	Excitatory Neuron	EN.SYT4.CBLN2
GW18_2_parietal_AACCTGAGTACGATGG	42	Bhaduri2021_GW18_2	Bhaduri2021	18	Bhaduri2021_GW18_2_1	5	26	Neuronal	Postmitotic	Excitatory Neuron	Deep Layer
GW18_2_temporal_TCGCTCACAAATACAG	42	Bhaduri2021_GW18_2	Bhaduri2021	18	Bhaduri2021_GW18_2_1	5	26	Neuronal	Postmitotic	Excitatory Neuron	Deep Layer
GW18_2_temporal_GCAGCTGCATTGACAC	42	Bhaduri2021_GW18_2	Bhaduri2021	18	Bhaduri2021_GW18_2_1	14	32	Neuronal	Postmitotic	Excitatory Neuron	EN.SYT4.NEFM
GW18_2_TemporalVZ_AAGACTCAGATAGGGA	42	Bhaduri2021_GW18_2	Bhaduri2021	18	Bhaduri2021_GW18_2_1	25	7	Progenitor	Non-dividing	RG	tRG
GW18_2_TemporalVZ_TCCACCATCACCTCAC	42	Bhaduri2021_GW18_2	Bhaduri2021	18	Bhaduri2021_GW18_2_1	19	22	Progenitor	Non-dividing	IPC	IPC
GW18_2_TemporalVZ_ATTCCATAGCCTGAGA	42	Bhaduri2021_GW18_2	Bhaduri2021	18	Bhaduri2021_GW18_2_1	25	7	Progenitor	Non-dividing	RG	tRG
GW18_2_temporal_CTACATTAGTAGCAAT	42	Bhaduri2021_GW18_2	Bhaduri2021	18	Bhaduri2021_GW18_2_1	11	28	Neuronal	Postmitotic	Excitatory Neuron	EN.NPY.RUNX1T1
GW18_2_motor_TTCACCGTCCGTTGAA	42	Bhaduri2021_GW18_2	Bhaduri2021	18	Bhaduri2021_GW18_2_1	25	7	Progenitor	Non-dividing	RG	tRG
GW18_2_temporal_CATCCCAGTTAGGGAC	42	Bhaduri2021_GW18_2	Bhaduri2021	18	Bhaduri2021_GW18_2_1	11	28	Neuronal	Postmitotic	Excitatory Neuron	EN.NPY.RUNX1T1
GW18_2_V1VZ_TTGGGCGAGAATAGTC	42	Bhaduri2021_GW18_2	Bhaduri2021	18	Bhaduri2021_GW18_2_1	53	11	Progenitor	Dividing	Div	Prog.Div1
GW18_2_TemporalVZ_CCGGTAGTCATTCACT	42	Bhaduri2021_GW18_2	Bhaduri2021	18	Bhaduri2021_GW18_2_1	53	11	Progenitor	Dividing	Div	Prog.Div1
GW18_2_motorVZ_GATGTTGTCCGCATAA	42	Bhaduri2021_GW18_2	Bhaduri2021	18	Bhaduri2021_GW18_2_1	25	7	Progenitor	Non-dividing	RG	tRG
GW18_2_ParietalVZ_CTCCATGTCAACTCTT	42	Bhaduri2021_GW18_2	Bhaduri2021	18	Bhaduri2021_GW18_2_1	2	16	Neuronal	Postmitotic	Inhibitory Neuron	SCGN.iN
GW18_2_motor_CCTCTAGCAGGACTTT	42	Bhaduri2021_GW18_2	Bhaduri2021	18	Bhaduri2021_GW18_2_1	0	24	Neuronal	Postmitotic	Newborn Neuron	PALMD.NRP1
GW18_2_V1VZ_AGTCACAAGCGGCTCT	42	Bhaduri2021_GW18_2	Bhaduri2021	18	Bhaduri2021_GW18_2_1	13	24	Neuronal	Postmitotic	Newborn Neuron	PALMD.NRP1
GW18_2_ParietalVZ_CTGTATTCACTCAAGT	42	Bhaduri2021_GW18_2	Bhaduri2021	18	Bhaduri2021_GW18_2_1	19	22	Progenitor	Non-dividing	IPC	IPC
GW18_2_parietal_ACGCACGCATCAGTGT	42	Bhaduri2021_GW18_2	Bhaduri2021	18	Bhaduri2021_GW18_2_1	3	36	Neuronal	Postmitotic	Excitatory Neuron	Upper.CTTNBP2
GW18_2_temporal_AACTTCTTCTGGACCG	42	Bhaduri2021_GW18_2	Bhaduri2021	18	Bhaduri2021_GW18_2_1	14	32	Neuronal	Postmitotic	Excitatory Neuron	EN.SYT4.NEFM
GW18_2_TemporalVZ_AACCACACAGTACTAC	42	Bhaduri2021_GW18_2	Bhaduri2021	18	Bhaduri2021_GW18_2_1	37	13	Progenitor	Dividing	RG.div	RG.div
GW18_2_somatoVZ_GACCTTCCAATGAAAC	42	Bhaduri2021_GW18_2	Bhaduri2021	18	Bhaduri2021_GW18_2_1	19	22	Progenitor	Non-dividing	IPC	IPC
GW18_2_temporal_GATAGCTCAGGCGTTC	42	Bhaduri2021_GW18_2	Bhaduri2021	18	Bhaduri2021_GW18_2_1	5	26	Neuronal	Postmitotic	Excitatory Neuron	Deep Layer
GW18_2_TemporalVZ_CTCAACCGTGTTCATG	42	Bhaduri2021_GW18_2	Bhaduri2021	18	Bhaduri2021_GW18_2_1	1	14	Neuronal	Postmitotic	Inhibitory Neuron	SST.iN
GW18_2_parietal_GAGTCTATCAGACCTA	42	Bhaduri2021_GW18_2	Bhaduri2021	18	Bhaduri2021_GW18_2_1	0	24	Neuronal	Postmitotic	Newborn Neuron	PALMD.NRP1
GW18_2_TemporalVZ_GCTGGGTCAAACTAAG	42	Bhaduri2021_GW18_2	Bhaduri2021	18	Bhaduri2021_GW18_2_1	13	24	Neuronal	Postmitotic	Newborn Neuron	PALMD.NRP1
GW18_2_V1VZ_TTTAGTCAGCCTTTGA	42	Bhaduri2021_GW18_2	Bhaduri2021	18	Bhaduri2021_GW18_2_1	19	22	Progenitor	Non-dividing	IPC	IPC
GW18_2_temporal_GTCATTTTCATCGACA	42	Bhaduri2021_GW18_2	Bhaduri2021	18	Bhaduri2021_GW18_2_1	11	28	Neuronal	Postmitotic	Excitatory Neuron	EN.NPY.RUNX1T1
GW18_2_motor_GGGACTCCAGCCTACG	42	Bhaduri2021_GW18_2	Bhaduri2021	18	Bhaduri2021_GW18_2_1	24	23	Neuronal	Postmitotic	Newborn Neuron	Upper.BHLHE22
GW18_2_temporal_GATTCGATCCTGGTCT	42	Bhaduri2021_GW18_2	Bhaduri2021	18	Bhaduri2021_GW18_2_1	0	24	Neuronal	Postmitotic	Newborn Neuron	PALMD.NRP1
GW18_2_somatoVZ_TCTTAGTGTCAAGCCC	42	Bhaduri2021_GW18_2	Bhaduri2021	18	Bhaduri2021_GW18_2_1	2	16	Neuronal	Postmitotic	Inhibitory Neuron	SCGN.iN
GW18_2_temporal_TGAGTCACAAACAGGC	42	Bhaduri2021_GW18_2	Bhaduri2021	18	Bhaduri2021_GW18_2_1	0	24	Neuronal	Postmitotic	Newborn Neuron	PALMD.NRP1
GW18_2_ParietalVZ_GTGCGTGGTGATTCTG	42	Bhaduri2021_GW18_2	Bhaduri2021	18	Bhaduri2021_GW18_2_1	34	19	Nonneuronal	Non-dividing	Microglia	Micro.2
GW18_2_ParietalVZ_GCAGCTGAGGTTCTTG	42	Bhaduri2021_GW18_2	Bhaduri2021	18	Bhaduri2021_GW18_2_1	13	24	Neuronal	Postmitotic	Newborn Neuron	PALMD.NRP1
GW18_2_V1VZ_ACCCTTGGTTTCGGCG	42	Bhaduri2021_GW18_2	Bhaduri2021	18	Bhaduri2021_GW18_2_1	25	7	Progenitor	Non-dividing	RG	tRG
GW18_2_V1VZ_GCTTGGGTCGTGCTCT	42	Bhaduri2021_GW18_2	Bhaduri2021	18	Bhaduri2021_GW18_2_1	25	7	Progenitor	Non-dividing	RG	tRG
GW18_2_V1VZ_GACGTTACAGAGTCTT	42	Bhaduri2021_GW18_2	Bhaduri2021	18	Bhaduri2021_GW18_2_1	19	22	Progenitor	Non-dividing	IPC	IPC
GW18_2_temporal_CCTATCGCACACGCCA	42	Bhaduri2021_GW18_2	Bhaduri2021	18	Bhaduri2021_GW18_2_1	14	32	Neuronal	Postmitotic	Excitatory Neuron	EN.SYT4.NEFM
GW18_2_parietal_TTCGGTCTCCTACAAG	42	Bhaduri2021_GW18_2	Bhaduri2021	18	Bhaduri2021_GW18_2_1	11	28	Neuronal	Postmitotic	Excitatory Neuron	EN.NPY.RUNX1T1
GW18_2_somatoVZ_CTGGACGCAAATGAAC	42	Bhaduri2021_GW18_2	Bhaduri2021	18	Bhaduri2021_GW18_2_1	2	16	Neuronal	Postmitotic	Inhibitory Neuron	SCGN.iN
GW18_2_ParietalVZ_TTACAGGCAGTTCTAG	42	Bhaduri2021_GW18_2	Bhaduri2021	18	Bhaduri2021_GW18_2_1	52	12	Progenitor	Dividing	Div	Prog.Div2
GW18_2_somatoVZ_AAGTTCGCACAGCATT	42	Bhaduri2021_GW18_2	Bhaduri2021	18	Bhaduri2021_GW18_2_1	1	14	Neuronal	Postmitotic	Inhibitory Neuron	SST.iN
GW18_2_motor_ATCTTCACATCTTAGG	42	Bhaduri2021_GW18_2	Bhaduri2021	18	Bhaduri2021_GW18_2_1	0	24	Neuronal	Postmitotic	Newborn Neuron	PALMD.NRP1
GW18_2_motorVZ_CTTGATTAGAAATGGG	42	Bhaduri2021_GW18_2	Bhaduri2021	18	Bhaduri2021_GW18_2_1	1	14	Neuronal	Postmitotic	Inhibitory Neuron	SST.iN
GW18_2_temporal_AATGAAGTCCACTGGG	42	Bhaduri2021_GW18_2	Bhaduri2021	18	Bhaduri2021_GW18_2_1	0	24	Neuronal	Postmitotic	Newborn Neuron	PALMD.NRP1
GW18_2_somatoVZ_AGACAAAGTGGTGATG	42	Bhaduri2021_GW18_2	Bhaduri2021	18	Bhaduri2021_GW18_2_1	8	16	Neuronal	Postmitotic	Inhibitory Neuron	SCGN.iN
GW18_2_parietal_CTTACCGTCAAACCCA	42	Bhaduri2021_GW18_2	Bhaduri2021	18	Bhaduri2021_GW18_2_1	27	11	Progenitor	Dividing	Div	Prog.Div1
GW18_2_V1VZ_AGGGTTTTCTGCGGAC	42	Bhaduri2021_GW18_2	Bhaduri2021	18	Bhaduri2021_GW18_2_1	25	7	Progenitor	Non-dividing	RG	tRG
GW18_2_ParietalVZ_GAAGTAACATGTTACG	42	Bhaduri2021_GW18_2	Bhaduri2021	18	Bhaduri2021_GW18_2_1	1	14	Neuronal	Postmitotic	Inhibitory Neuron	SST.iN
GW18_2_TemporalVZ_AGTGCCGTCACTGATG	42	Bhaduri2021_GW18_2	Bhaduri2021	18	Bhaduri2021_GW18_2_1	16	7	Progenitor	Non-dividing	RG	tRG
GW18_2_parietal_ATTACCTTCGAGCACC	42	Bhaduri2021_GW18_2	Bhaduri2021	18	Bhaduri2021_GW18_2_1	13	24	Neuronal	Postmitotic	Newborn Neuron	PALMD.NRP1
GW18_2_V1VZ_GTGTGGCTCGACACTA	42	Bhaduri2021_GW18_2	Bhaduri2021	18	Bhaduri2021_GW18_2_1	13	24	Neuronal	Postmitotic	Newborn Neuron	PALMD.NRP1
GW18_2_temporal_GACACGCAGCCGCTTG	42	Bhaduri2021_GW18_2	Bhaduri2021	18	Bhaduri2021_GW18_2_1	11	28	Neuronal	Postmitotic	Excitatory Neuron	EN.NPY.RUNX1T1
GW18_2_V1VZ_CTACGGGGTCTCAGAT	42	Bhaduri2021_GW18_2	Bhaduri2021	18	Bhaduri2021_GW18_2_1	13	24	Neuronal	Postmitotic	Newborn Neuron	PALMD.NRP1
GW18_2_ParietalVZ_TCGCTTGCAACCGATT	42	Bhaduri2021_GW18_2	Bhaduri2021	18	Bhaduri2021_GW18_2_1	19	22	Progenitor	Non-dividing	IPC	IPC
GW18_2_motor_GAGGGTAGTGCAGATG	42	Bhaduri2021_GW18_2	Bhaduri2021	18	Bhaduri2021_GW18_2_1	24	23	Neuronal	Postmitotic	Newborn Neuron	Upper.BHLHE22
GW18_2_somato_TGAGGAGCAAGTAGTA	42	Bhaduri2021_GW18_2	Bhaduri2021	18	Bhaduri2021_GW18_2_1	8	16	Neuronal	Postmitotic	Inhibitory Neuron	SCGN.iN
GW18_2_somato_ATGCCTCTCAGGAGAC	42	Bhaduri2021_GW18_2	Bhaduri2021	18	Bhaduri2021_GW18_2_1	24	23	Neuronal	Postmitotic	Newborn Neuron	Upper.BHLHE22
GW18_2_parietal_CTAACTTCACAAATAG	42	Bhaduri2021_GW18_2	Bhaduri2021	18	Bhaduri2021_GW18_2_1	11	28	Neuronal	Postmitotic	Excitatory Neuron	EN.NPY.RUNX1T1
GW18_2_V1VZ_TGTTCATGTTCCAAAC	42	Bhaduri2021_GW18_2	Bhaduri2021	18	Bhaduri2021_GW18_2_1	19	22	Progenitor	Non-dividing	IPC	IPC
GW18_2_TemporalVZ_CTACGGGCATCACGGC	42	Bhaduri2021_GW18_2	Bhaduri2021	18	Bhaduri2021_GW18_2_1	19	22	Progenitor	Non-dividing	IPC	IPC
GW18_2_somato_TTCCTTCTCGGCTCTT	42	Bhaduri2021_GW18_2	Bhaduri2021	18	Bhaduri2021_GW18_2_1	24	23	Neuronal	Postmitotic	Newborn Neuron	Upper.BHLHE22
GW18_2_somato_TGGAGAGGTACCAGAG	42	Bhaduri2021_GW18_2	Bhaduri2021	18	Bhaduri2021_GW18_2_1	1	14	Neuronal	Postmitotic	Inhibitory Neuron	SST.iN
GW18_2_V1VZ_CTGCTCATCTCCGAAA	42	Bhaduri2021_GW18_2	Bhaduri2021	18	Bhaduri2021_GW18_2_1	53	11	Progenitor	Dividing	Div	Prog.Div1
GW18_2_temporal_TCAGGTAGTGTGTCGC	42	Bhaduri2021_GW18_2	Bhaduri2021	18	Bhaduri2021_GW18_2_1	14	32	Neuronal	Postmitotic	Excitatory Neuron	EN.SYT4.NEFM
GW18_2_parietal_GACTTCCTCACAATGC	42	Bhaduri2021_GW18_2	Bhaduri2021	18	Bhaduri2021_GW18_2_1	22	25	Neuronal	Postmitotic	Excitatory Neuron	Subplate
GW18_2_temporal_AATGAAGTCGATCCCT	42	Bhaduri2021_GW18_2	Bhaduri2021	18	Bhaduri2021_GW18_2_1	2	16	Neuronal	Postmitotic	Inhibitory Neuron	SCGN.iN
GW18_2_temporal_GCCATTCGTGCCAAGA	42	Bhaduri2021_GW18_2	Bhaduri2021	18	Bhaduri2021_GW18_2_1	31	11	Progenitor	Dividing	Div	Prog.Div1
GW18_2_temporal_TTACCATCATGAATAG	42	Bhaduri2021_GW18_2	Bhaduri2021	18	Bhaduri2021_GW18_2_1	11	28	Neuronal	Postmitotic	Excitatory Neuron	EN.NPY.RUNX1T1
GW18_2_V1VZ_AGTGCCGTCCCGTGTT	42	Bhaduri2021_GW18_2	Bhaduri2021	18	Bhaduri2021_GW18_2_1	18	8	Progenitor	Non-dividing	RG	oRG.2
GW18_2_V1VZ_CAATCGACAATTGAGA	42	Bhaduri2021_GW18_2	Bhaduri2021	18	Bhaduri2021_GW18_2_1	25	7	Progenitor	Non-dividing	RG	tRG
GW18_2_TemporalVZ_TACGGGCGTAGAGATT	42	Bhaduri2021_GW18_2	Bhaduri2021	18	Bhaduri2021_GW18_2_1	8	16	Neuronal	Postmitotic	Inhibitory Neuron	SCGN.iN
GW18_2_V1VZ_GTGGGAACAAGCACCC	42	Bhaduri2021_GW18_2	Bhaduri2021	18	Bhaduri2021_GW18_2_1	25	7	Progenitor	Non-dividing	RG	tRG
GW18_2_V1VZ_CTCCTCCCAGTGGCTC	42	Bhaduri2021_GW18_2	Bhaduri2021	18	Bhaduri2021_GW18_2_1	52	12	Progenitor	Dividing	Div	Prog.Div2
GW18_2_TemporalVZ_AGGGCCTCAGCTAACT	42	Bhaduri2021_GW18_2	Bhaduri2021	18	Bhaduri2021_GW18_2_1	13	24	Neuronal	Postmitotic	Newborn Neuron	PALMD.NRP1
GW18_2_ParietalVZ_TCCCATGGTGTTCATG	42	Bhaduri2021_GW18_2	Bhaduri2021	18	Bhaduri2021_GW18_2_1	19	22	Progenitor	Non-dividing	IPC	IPC
GW18_2_motor_ATTCTTGCAAGCAGGT	42	Bhaduri2021_GW18_2	Bhaduri2021	18	Bhaduri2021_GW18_2_1	43	33	Neuronal	Postmitotic	Excitatory Neuron	EN.SYT4.CBLN2
GW18_2_TemporalVZ_GGTGATTAGCTGACTT	42	Bhaduri2021_GW18_2	Bhaduri2021	18	Bhaduri2021_GW18_2_1	59	21	Nonneuronal	Non-dividing	Pericyte	Peri
GW18_2_V1VZ_GAGCCTGTCGACGTCG	42	Bhaduri2021_GW18_2	Bhaduri2021	18	Bhaduri2021_GW18_2_1	13	24	Neuronal	Postmitotic	Newborn Neuron	PALMD.NRP1
GW18_2_V1VZ_GAGTCTACAGTACTAC	42	Bhaduri2021_GW18_2	Bhaduri2021	18	Bhaduri2021_GW18_2_1	19	22	Progenitor	Non-dividing	IPC	IPC
GW18_2_TemporalVZ_TACCTCGAGTAAACGT	42	Bhaduri2021_GW18_2	Bhaduri2021	18	Bhaduri2021_GW18_2_1	25	7	Progenitor	Non-dividing	RG	tRG
GW18_2_parietal_TAAGTCGTCACTGATG	42	Bhaduri2021_GW18_2	Bhaduri2021	18	Bhaduri2021_GW18_2_1	11	28	Neuronal	Postmitotic	Excitatory Neuron	EN.NPY.RUNX1T1
GW18_2_somato_TGGGAAGGTTCAAAGA	42	Bhaduri2021_GW18_2	Bhaduri2021	18	Bhaduri2021_GW18_2_1	2	16	Neuronal	Postmitotic	Inhibitory Neuron	SCGN.iN
GW18_2_V1VZ_TGAGACTTCAATGTCG	42	Bhaduri2021_GW18_2	Bhaduri2021	18	Bhaduri2021_GW18_2_1	19	22	Progenitor	Non-dividing	IPC	IPC
GW18_2_somato_CTCACTGAGTAATTGG	42	Bhaduri2021_GW18_2	Bhaduri2021	18	Bhaduri2021_GW18_2_1	13	24	Neuronal	Postmitotic	Newborn Neuron	PALMD.NRP1
GW18_2_temporal_ATTCGTTAGGAAGTGA	42	Bhaduri2021_GW18_2	Bhaduri2021	18	Bhaduri2021_GW18_2_1	2	16	Neuronal	Postmitotic	Inhibitory Neuron	SCGN.iN
GW18_2_TemporalVZ_GATAGAACAGAATGTA	42	Bhaduri2021_GW18_2	Bhaduri2021	18	Bhaduri2021_GW18_2_1	41	18	Nonneuronal	Non-dividing	Microglia	Micro.1
GW18_2_parietal_TGAATGCCAAAGCTCT	42	Bhaduri2021_GW18_2	Bhaduri2021	18	Bhaduri2021_GW18_2_1	6	22	Progenitor	Non-dividing	IPC	IPC
GW18_2_motor_TCAATTCAGGTTTACC	42	Bhaduri2021_GW18_2	Bhaduri2021	18	Bhaduri2021_GW18_2_1	13	24	Neuronal	Postmitotic	Newborn Neuron	PALMD.NRP1
GW18_2_motor_AGAGCAGCAGCAGAAC	42	Bhaduri2021_GW18_2	Bhaduri2021	18	Bhaduri2021_GW18_2_1	2	16	Neuronal	Postmitotic	Inhibitory Neuron	SCGN.iN
GW18_2_motorVZ_GACTCTCCAGCTGTTA	42	Bhaduri2021_GW18_2	Bhaduri2021	18	Bhaduri2021_GW18_2_1	2	16	Neuronal	Postmitotic	Inhibitory Neuron	SCGN.iN
GW18_2_somato_GCGGATCGTGTCTTAG	42	Bhaduri2021_GW18_2	Bhaduri2021	18	Bhaduri2021_GW18_2_1	0	24	Neuronal	Postmitotic	Newborn Neuron	PALMD.NRP1
GW18_2_motorVZ_GAAGCGACACTCCTGT	42	Bhaduri2021_GW18_2	Bhaduri2021	18	Bhaduri2021_GW18_2_1	19	22	Progenitor	Non-dividing	IPC	IPC
GW18_2_somato_TGTTCATCATGTACGT	42	Bhaduri2021_GW18_2	Bhaduri2021	18	Bhaduri2021_GW18_2_1	55	13	Progenitor	Dividing	RG.div	RG.div
GW18_2_V1VZ_CTGGCAGAGAGTGACC	42	Bhaduri2021_GW18_2	Bhaduri2021	18	Bhaduri2021_GW18_2_1	19	22	Progenitor	Non-dividing	IPC	IPC
GW18_2_temporal_CTCATCGAGCTGCCAC	42	Bhaduri2021_GW18_2	Bhaduri2021	18	Bhaduri2021_GW18_2_1	11	28	Neuronal	Postmitotic	Excitatory Neuron	EN.NPY.RUNX1T1
GW18_2_TemporalVZ_TATTGGGGTGGAACAC	42	Bhaduri2021_GW18_2	Bhaduri2021	18	Bhaduri2021_GW18_2_1	25	7	Progenitor	Non-dividing	RG	tRG
GW18_2_motor_CAATTTCTCATTATCC	42	Bhaduri2021_GW18_2	Bhaduri2021	18	Bhaduri2021_GW18_2_1	0	24	Neuronal	Postmitotic	Newborn Neuron	PALMD.NRP1
GW18_2_TemporalVZ_CCCGGAAGTTCGAACT	42	Bhaduri2021_GW18_2	Bhaduri2021	18	Bhaduri2021_GW18_2_1	31	11	Progenitor	Dividing	Div	Prog.Div1
GW18_2_TemporalVZ_AGTAGCTCATGAGGGT	42	Bhaduri2021_GW18_2	Bhaduri2021	18	Bhaduri2021_GW18_2_1	2	16	Neuronal	Postmitotic	Inhibitory Neuron	SCGN.iN
GW18_2_motorVZ_ACTTAGGCACTTACAG	42	Bhaduri2021_GW18_2	Bhaduri2021	18	Bhaduri2021_GW18_2_1	13	24	Neuronal	Postmitotic	Newborn Neuron	PALMD.NRP1
GW18_2_motorVZ_TTCATTGGTCTGATAC	42	Bhaduri2021_GW18_2	Bhaduri2021	18	Bhaduri2021_GW18_2_1	2	16	Neuronal	Postmitotic	Inhibitory Neuron	SCGN.iN
GW18_2_somato_TTTGGTTAGATTGAGT	42	Bhaduri2021_GW18_2	Bhaduri2021	18	Bhaduri2021_GW18_2_1	14	32	Neuronal	Postmitotic	Excitatory Neuron	EN.SYT4.NEFM
GW18_2_temporal_AAGCGTTTCAACCCGG	42	Bhaduri2021_GW18_2	Bhaduri2021	18	Bhaduri2021_GW18_2_1	11	28	Neuronal	Postmitotic	Excitatory Neuron	EN.NPY.RUNX1T1
GW18_2_somato_ACGATCATCTCTCTAA	42	Bhaduri2021_GW18_2	Bhaduri2021	18	Bhaduri2021_GW18_2_1	13	24	Neuronal	Postmitotic	Newborn Neuron	PALMD.NRP1
GW18_2_somato_TAGGTTGAGGAGCTGT	42	Bhaduri2021_GW18_2	Bhaduri2021	18	Bhaduri2021_GW18_2_1	13	24	Neuronal	Postmitotic	Newborn Neuron	PALMD.NRP1
GW18_2_V1VZ_CTGTGAAGTGACCTGC	42	Bhaduri2021_GW18_2	Bhaduri2021	18	Bhaduri2021_GW18_2_1	19	22	Progenitor	Non-dividing	IPC	IPC
GW18_2_temporal_ATGCATGAGCTCGGCT	42	Bhaduri2021_GW18_2	Bhaduri2021	18	Bhaduri2021_GW18_2_1	11	28	Neuronal	Postmitotic	Excitatory Neuron	EN.NPY.RUNX1T1
GW18_2_motorVZ_AGAGAATGTAGCCAGA	42	Bhaduri2021_GW18_2	Bhaduri2021	18	Bhaduri2021_GW18_2_1	2	16	Neuronal	Postmitotic	Inhibitory Neuron	SCGN.iN
GW18_2_parietal_CATGCTCAGGCCTTGC	42	Bhaduri2021_GW18_2	Bhaduri2021	18	Bhaduri2021_GW18_2_1	14	32	Neuronal	Postmitotic	Excitatory Neuron	EN.SYT4.NEFM
GW18_2_ParietalVZ_CAATGACAGAGGCCAT	42	Bhaduri2021_GW18_2	Bhaduri2021	18	Bhaduri2021_GW18_2_1	2	16	Neuronal	Postmitotic	Inhibitory Neuron	SCGN.iN
GW18_2_temporal_TTGGGTAGTCCCTCAT	42	Bhaduri2021_GW18_2	Bhaduri2021	18	Bhaduri2021_GW18_2_1	11	28	Neuronal	Postmitotic	Excitatory Neuron	EN.NPY.RUNX1T1
GW18_2_temporal_AAACCCAGTTATGTCG	42	Bhaduri2021_GW18_2	Bhaduri2021	18	Bhaduri2021_GW18_2_1	5	26	Neuronal	Postmitotic	Excitatory Neuron	Deep Layer
GW18_2_V1VZ_GTCACGGCACAAATCC	42	Bhaduri2021_GW18_2	Bhaduri2021	18	Bhaduri2021_GW18_2_1	13	24	Neuronal	Postmitotic	Newborn Neuron	PALMD.NRP1
GW18_2_ParietalVZ_GGAGGTAGTTGTCCCT	42	Bhaduri2021_GW18_2	Bhaduri2021	18	Bhaduri2021_GW18_2_1	53	11	Progenitor	Dividing	Div	Prog.Div1
GW18_2_temporal_CTCAGAAGTATCGGTT	42	Bhaduri2021_GW18_2	Bhaduri2021	18	Bhaduri2021_GW18_2_1	11	28	Neuronal	Postmitotic	Excitatory Neuron	EN.NPY.RUNX1T1
GW18_2_V1VZ_CTGCCTATCGTTCTCG	42	Bhaduri2021_GW18_2	Bhaduri2021	18	Bhaduri2021_GW18_2_1	53	11	Progenitor	Dividing	Div	Prog.Div1
GW18_2_TemporalVZ_CTAAGTGGTACTTGTG	42	Bhaduri2021_GW18_2	Bhaduri2021	18	Bhaduri2021_GW18_2_1	16	7	Progenitor	Non-dividing	RG	tRG
GW18_2_V1VZ_CTGCCATGTTCTCTCG	42	Bhaduri2021_GW18_2	Bhaduri2021	18	Bhaduri2021_GW18_2_1	0	24	Neuronal	Postmitotic	Newborn Neuron	PALMD.NRP1
GW18_2_TemporalVZ_CTGCCTAAGTCGGCAA	42	Bhaduri2021_GW18_2	Bhaduri2021	18	Bhaduri2021_GW18_2_1	19	22	Progenitor	Non-dividing	IPC	IPC
GW18_2_somato_CTACCTGGTAGTCCTA	42	Bhaduri2021_GW18_2	Bhaduri2021	18	Bhaduri2021_GW18_2_1	14	32	Neuronal	Postmitotic	Excitatory Neuron	EN.SYT4.NEFM
GW18_2_temporal_TCCTGCAGTGCCTAAT	42	Bhaduri2021_GW18_2	Bhaduri2021	18	Bhaduri2021_GW18_2_1	0	24	Neuronal	Postmitotic	Newborn Neuron	PALMD.NRP1
GW18_2_motor_TTTACGTAGTGGTTCT	42	Bhaduri2021_GW18_2	Bhaduri2021	18	Bhaduri2021_GW18_2_1	2	16	Neuronal	Postmitotic	Inhibitory Neuron	SCGN.iN
GW18_2_temporal_CCCGGAACAACAGATA	42	Bhaduri2021_GW18_2	Bhaduri2021	18	Bhaduri2021_GW18_2_1	29	41	Neuronal	Postmitotic	Inhibitory Neuron	CCK.VIP.iN
GW18_2_TemporalVZ_GCGGATCCAATACAGA	42	Bhaduri2021_GW18_2	Bhaduri2021	18	Bhaduri2021_GW18_2_1	6	22	Progenitor	Non-dividing	IPC	IPC
GW18_2_somatoVZ_TAACGACAGCCGATAG	42	Bhaduri2021_GW18_2	Bhaduri2021	18	Bhaduri2021_GW18_2_1	28	2	Progenitor	Non-dividing	OPC	OPC.1
GW18_2_somato_ACAGAAACAACCGACC	42	Bhaduri2021_GW18_2	Bhaduri2021	18	Bhaduri2021_GW18_2_1	3	36	Neuronal	Postmitotic	Excitatory Neuron	Upper.CTTNBP2
GW18_2_somatoVZ_TCGTAGATCGGTGAAG	42	Bhaduri2021_GW18_2	Bhaduri2021	18	Bhaduri2021_GW18_2_1	1	14	Neuronal	Postmitotic	Inhibitory Neuron	SST.iN
GW18_2_temporal_GTCAAGTAGGTGCATG	42	Bhaduri2021_GW18_2	Bhaduri2021	18	Bhaduri2021_GW18_2_1	11	28	Neuronal	Postmitotic	Excitatory Neuron	EN.NPY.RUNX1T1
GW18_2_temporal_AGCTTCCAGTACAACA	42	Bhaduri2021_GW18_2	Bhaduri2021	18	Bhaduri2021_GW18_2_1	5	26	Neuronal	Postmitotic	Excitatory Neuron	Deep Layer
GW18_2_ParietalVZ_TGCGATATCGTTACCC	42	Bhaduri2021_GW18_2	Bhaduri2021	18	Bhaduri2021_GW18_2_1	19	22	Progenitor	Non-dividing	IPC	IPC
GW18_2_V1VZ_CTCCCAAAGCCTGAAG	42	Bhaduri2021_GW18_2	Bhaduri2021	18	Bhaduri2021_GW18_2_1	13	24	Neuronal	Postmitotic	Newborn Neuron	PALMD.NRP1
GW18_2_motor_TTCATTGTCCCTCATG	42	Bhaduri2021_GW18_2	Bhaduri2021	18	Bhaduri2021_GW18_2_1	52	12	Progenitor	Dividing	Div	Prog.Div2
GW18_2_V1VZ_GGGTGAACAGCGTTTA	42	Bhaduri2021_GW18_2	Bhaduri2021	18	Bhaduri2021_GW18_2_1	13	24	Neuronal	Postmitotic	Newborn Neuron	PALMD.NRP1
GW18_2_temporal_CATTGTTCATGGAACG	42	Bhaduri2021_GW18_2	Bhaduri2021	18	Bhaduri2021_GW18_2_1	14	32	Neuronal	Postmitotic	Excitatory Neuron	EN.SYT4.NEFM
GW18_2_V1VZ_GATTCTTCACAAATGA	42	Bhaduri2021_GW18_2	Bhaduri2021	18	Bhaduri2021_GW18_2_1	23	12	Progenitor	Dividing	Div	Prog.Div2
GW18_2_motor_CCATAAGCACCGTCTT	42	Bhaduri2021_GW18_2	Bhaduri2021	18	Bhaduri2021_GW18_2_1	0	24	Neuronal	Postmitotic	Newborn Neuron	PALMD.NRP1
GW18_2_parietal_TCAGTGAAGAAGAGCA	42	Bhaduri2021_GW18_2	Bhaduri2021	18	Bhaduri2021_GW18_2_1	37	13	Progenitor	Dividing	RG.div	RG.div
GW18_2_somato_TTGTGTTCAAAGCGTG	42	Bhaduri2021_GW18_2	Bhaduri2021	18	Bhaduri2021_GW18_2_1	13	24	Neuronal	Postmitotic	Newborn Neuron	PALMD.NRP1
GW18_2_motor_ACCACAAAGATTGACA	42	Bhaduri2021_GW18_2	Bhaduri2021	18	Bhaduri2021_GW18_2_1	3	36	Neuronal	Postmitotic	Excitatory Neuron	Upper.CTTNBP2
GW18_2_TemporalVZ_CTCAGTCTCCAAGGGA	42	Bhaduri2021_GW18_2	Bhaduri2021	18	Bhaduri2021_GW18_2_1	2	16	Neuronal	Postmitotic	Inhibitory Neuron	SCGN.iN
GW18_2_somato_TCATGAGCACCCTTAC	42	Bhaduri2021_GW18_2	Bhaduri2021	18	Bhaduri2021_GW18_2_1	3	36	Neuronal	Postmitotic	Excitatory Neuron	Upper.CTTNBP2
GW18_2_TemporalVZ_GGAATCTCAGGCCTGT	42	Bhaduri2021_GW18_2	Bhaduri2021	18	Bhaduri2021_GW18_2_1	34	19	Nonneuronal	Non-dividing	Microglia	Micro.2
GW18_2_temporal_TAGATCGTCGAGAAGC	42	Bhaduri2021_GW18_2	Bhaduri2021	18	Bhaduri2021_GW18_2_1	4	31	Neuronal	Postmitotic	Excitatory Neuron	EN.PCSK1N
GW18_2_ParietalVZ_CGGAATTTCTTCTCAA	42	Bhaduri2021_GW18_2	Bhaduri2021	18	Bhaduri2021_GW18_2_1	13	24	Neuronal	Postmitotic	Newborn Neuron	PALMD.NRP1
GW18_2_somatoVZ_TCACATTGTCACGCTG	42	Bhaduri2021_GW18_2	Bhaduri2021	18	Bhaduri2021_GW18_2_1	1	14	Neuronal	Postmitotic	Inhibitory Neuron	SST.iN
GW18_2_ParietalVZ_GGCTTGGTCGGTGAAG	42	Bhaduri2021_GW18_2	Bhaduri2021	18	Bhaduri2021_GW18_2_1	2	16	Neuronal	Postmitotic	Inhibitory Neuron	SCGN.iN
GW18_2_motor_TTTAGTCGTAGCTGTT	42	Bhaduri2021_GW18_2	Bhaduri2021	18	Bhaduri2021_GW18_2_1	3	36	Neuronal	Postmitotic	Excitatory Neuron	Upper.CTTNBP2
GW18_2_parietal_CCGGACACACTACAGT	42	Bhaduri2021_GW18_2	Bhaduri2021	18	Bhaduri2021_GW18_2_1	16	7	Progenitor	Non-dividing	RG	tRG
GW18_2_somatoVZ_CTGCTCATCAGACCTA	42	Bhaduri2021_GW18_2	Bhaduri2021	18	Bhaduri2021_GW18_2_1	31	11	Progenitor	Dividing	Div	Prog.Div1
GW18_2_V1VZ_GTCCACTCAGTGTGCC	42	Bhaduri2021_GW18_2	Bhaduri2021	18	Bhaduri2021_GW18_2_1	19	22	Progenitor	Non-dividing	IPC	IPC
GW18_2_motor_TCAGGTAGTGGCTACC	42	Bhaduri2021_GW18_2	Bhaduri2021	18	Bhaduri2021_GW18_2_1	19	22	Progenitor	Non-dividing	IPC	IPC
GW18_2_V1VZ_CGTTAGATCGAAGCAG	42	Bhaduri2021_GW18_2	Bhaduri2021	18	Bhaduri2021_GW18_2_1	25	7	Progenitor	Non-dividing	RG	tRG
GW18_2_ParietalVZ_GGGTCTGTCATGAGGG	42	Bhaduri2021_GW18_2	Bhaduri2021	18	Bhaduri2021_GW18_2_1	1	14	Neuronal	Postmitotic	Inhibitory Neuron	SST.iN
GW18_2_ParietalVZ_ATTCCTACACAGTGAG	42	Bhaduri2021_GW18_2	Bhaduri2021	18	Bhaduri2021_GW18_2_1	2	16	Neuronal	Postmitotic	Inhibitory Neuron	SCGN.iN
GW18_2_temporal_CATGGATCAGTGGCTC	42	Bhaduri2021_GW18_2	Bhaduri2021	18	Bhaduri2021_GW18_2_1	5	26	Neuronal	Postmitotic	Excitatory Neuron	Deep Layer
GW18_2_somatoVZ_TCCTTTCAGTTTGCTG	42	Bhaduri2021_GW18_2	Bhaduri2021	18	Bhaduri2021_GW18_2_1	1	14	Neuronal	Postmitotic	Inhibitory Neuron	SST.iN
GW18_2_TemporalVZ_TGTAACGAGGATATAC	42	Bhaduri2021_GW18_2	Bhaduri2021	18	Bhaduri2021_GW18_2_1	52	12	Progenitor	Dividing	Div	Prog.Div2
GW18_2_V1VZ_GGTGAAGCAGCGTACC	42	Bhaduri2021_GW18_2	Bhaduri2021	18	Bhaduri2021_GW18_2_1	25	7	Progenitor	Non-dividing	RG	tRG
GW18_2_somato_TCGAAGTGTGCACGCT	42	Bhaduri2021_GW18_2	Bhaduri2021	18	Bhaduri2021_GW18_2_1	24	23	Neuronal	Postmitotic	Newborn Neuron	Upper.BHLHE22
GW18_2_motor_TGTGTGAAGGACTGGT	42	Bhaduri2021_GW18_2	Bhaduri2021	18	Bhaduri2021_GW18_2_1	13	24	Neuronal	Postmitotic	Newborn Neuron	PALMD.NRP1
GW18_2_V1VZ_ATTCCATAGTATTGCC	42	Bhaduri2021_GW18_2	Bhaduri2021	18	Bhaduri2021_GW18_2_1	25	7	Progenitor	Non-dividing	RG	tRG
GW18_2_motorVZ_ACACGCGTCTAATTCC	42	Bhaduri2021_GW18_2	Bhaduri2021	18	Bhaduri2021_GW18_2_1	1	14	Neuronal	Postmitotic	Inhibitory Neuron	SST.iN
GW18_2_motor_TGATTTCAGCGAGTAC	42	Bhaduri2021_GW18_2	Bhaduri2021	18	Bhaduri2021_GW18_2_1	1	14	Neuronal	Postmitotic	Inhibitory Neuron	SST.iN
GW18_2_temporal_AACAGGGGTTGCTAGT	42	Bhaduri2021_GW18_2	Bhaduri2021	18	Bhaduri2021_GW18_2_1	11	28	Neuronal	Postmitotic	Excitatory Neuron	EN.NPY.RUNX1T1
GW18_2_motor_TTGATGGCAGACACAG	42	Bhaduri2021_GW18_2	Bhaduri2021	18	Bhaduri2021_GW18_2_1	31	11	Progenitor	Dividing	Div	Prog.Div1
GW18_2_motor_TAGGGTTCACGTCATA	42	Bhaduri2021_GW18_2	Bhaduri2021	18	Bhaduri2021_GW18_2_1	24	23	Neuronal	Postmitotic	Newborn Neuron	Upper.BHLHE22
GW18_2_somato_AAAGTGATCTACCCAC	42	Bhaduri2021_GW18_2	Bhaduri2021	18	Bhaduri2021_GW18_2_1	13	24	Neuronal	Postmitotic	Newborn Neuron	PALMD.NRP1
GW18_2_parietal_TTCGATTCAGGAGGTT	42	Bhaduri2021_GW18_2	Bhaduri2021	18	Bhaduri2021_GW18_2_1	11	28	Neuronal	Postmitotic	Excitatory Neuron	EN.NPY.RUNX1T1
GW18_2_somato_ACCAACACATGCTGCG	42	Bhaduri2021_GW18_2	Bhaduri2021	18	Bhaduri2021_GW18_2_1	24	23	Neuronal	Postmitotic	Newborn Neuron	Upper.BHLHE22
GW18_2_motorVZ_ATCGCCTTCTCCGCAT	42	Bhaduri2021_GW18_2	Bhaduri2021	18	Bhaduri2021_GW18_2_1	2	16	Neuronal	Postmitotic	Inhibitory Neuron	SCGN.iN
GW18_2_parietal_TGGATCATCAAAGCCT	42	Bhaduri2021_GW18_2	Bhaduri2021	18	Bhaduri2021_GW18_2_1	25	7	Progenitor	Non-dividing	RG	tRG
GW18_2_somato_CGGGACTAGCTACTGT	42	Bhaduri2021_GW18_2	Bhaduri2021	18	Bhaduri2021_GW18_2_1	0	24	Neuronal	Postmitotic	Newborn Neuron	PALMD.NRP1
GW18_2_parietal_ACTATGGGTGAGCCAA	42	Bhaduri2021_GW18_2	Bhaduri2021	18	Bhaduri2021_GW18_2_1	5	26	Neuronal	Postmitotic	Excitatory Neuron	Deep Layer
GW18_2_V1VZ_CCCTCTCCAGCCTTCT	42	Bhaduri2021_GW18_2	Bhaduri2021	18	Bhaduri2021_GW18_2_1	0	24	Neuronal	Postmitotic	Newborn Neuron	PALMD.NRP1
GW18_2_somato_CTTACCGCACAGCCTG	42	Bhaduri2021_GW18_2	Bhaduri2021	18	Bhaduri2021_GW18_2_1	21	24	Neuronal	Postmitotic	Newborn Neuron	PALMD.NRP1
GW18_2_temporal_GGAGATGGTAGTCACT	42	Bhaduri2021_GW18_2	Bhaduri2021	18	Bhaduri2021_GW18_2_1	18	8	Progenitor	Non-dividing	RG	oRG.2
GW18_2_somato_TGTTCATTCAAGAAAC	42	Bhaduri2021_GW18_2	Bhaduri2021	18	Bhaduri2021_GW18_2_1	1	14	Neuronal	Postmitotic	Inhibitory Neuron	SST.iN
GW18_2_somatoVZ_CATGGTATCAGCTCTC	42	Bhaduri2021_GW18_2	Bhaduri2021	18	Bhaduri2021_GW18_2_1	1	14	Neuronal	Postmitotic	Inhibitory Neuron	SST.iN
GW18_2_parietal_GTCGTAATCCGAGGCT	42	Bhaduri2021_GW18_2	Bhaduri2021	18	Bhaduri2021_GW18_2_1	14	32	Neuronal	Postmitotic	Excitatory Neuron	EN.SYT4.NEFM
GW18_2_V1VZ_GCACGTGAGAGCTTTC	42	Bhaduri2021_GW18_2	Bhaduri2021	18	Bhaduri2021_GW18_2_1	13	24	Neuronal	Postmitotic	Newborn Neuron	PALMD.NRP1
GW18_2_temporal_AGTGATCAGTGGTGGT	42	Bhaduri2021_GW18_2	Bhaduri2021	18	Bhaduri2021_GW18_2_1	16	7	Progenitor	Non-dividing	RG	tRG
GW18_2_V1VZ_TCACGCTCAGAGGTAC	42	Bhaduri2021_GW18_2	Bhaduri2021	18	Bhaduri2021_GW18_2_1	27	11	Progenitor	Dividing	Div	Prog.Div1
GW18_2_temporal_CTGGACGAGGAATCGC	42	Bhaduri2021_GW18_2	Bhaduri2021	18	Bhaduri2021_GW18_2_1	18	8	Progenitor	Non-dividing	RG	oRG.2
GW18_2_TemporalVZ_GAAGCCCAGTCGAAAT	42	Bhaduri2021_GW18_2	Bhaduri2021	18	Bhaduri2021_GW18_2_1	19	22	Progenitor	Non-dividing	IPC	IPC
GW18_2_motor_AGAAATGCAACACGTT	42	Bhaduri2021_GW18_2	Bhaduri2021	18	Bhaduri2021_GW18_2_1	0	24	Neuronal	Postmitotic	Newborn Neuron	PALMD.NRP1
GW18_2_V1VZ_GTCGTAAAGGTTGTTC	42	Bhaduri2021_GW18_2	Bhaduri2021	18	Bhaduri2021_GW18_2_1	18	8	Progenitor	Non-dividing	RG	oRG.2
GW18_2_motorVZ_ATTCACTGTTTACTTC	42	Bhaduri2021_GW18_2	Bhaduri2021	18	Bhaduri2021_GW18_2_1	37	13	Progenitor	Dividing	RG.div	RG.div
GW18_2_somatoVZ_GTACAACCAGTTTCAG	42	Bhaduri2021_GW18_2	Bhaduri2021	18	Bhaduri2021_GW18_2_1	1	14	Neuronal	Postmitotic	Inhibitory Neuron	SST.iN
GW18_2_motorVZ_TGCGATATCACTCACC	42	Bhaduri2021_GW18_2	Bhaduri2021	18	Bhaduri2021_GW18_2_1	53	11	Progenitor	Dividing	Div	Prog.Div1
GW18_2_TemporalVZ_CTACCTGGTGGCGCTT	42	Bhaduri2021_GW18_2	Bhaduri2021	18	Bhaduri2021_GW18_2_1	25	7	Progenitor	Non-dividing	RG	tRG
GW18_2_somatoVZ_GAACGTTCAAGGCGTA	42	Bhaduri2021_GW18_2	Bhaduri2021	18	Bhaduri2021_GW18_2_1	19	22	Progenitor	Non-dividing	IPC	IPC
GW18_2_motor_TGCGACGAGAGGCTGT	42	Bhaduri2021_GW18_2	Bhaduri2021	18	Bhaduri2021_GW18_2_1	0	24	Neuronal	Postmitotic	Newborn Neuron	PALMD.NRP1
GW18_2_TemporalVZ_CTTCAATCAGAAATCA	42	Bhaduri2021_GW18_2	Bhaduri2021	18	Bhaduri2021_GW18_2_1	19	22	Progenitor	Non-dividing	IPC	IPC
GW18_2_parietal_GTGGGAACACTGTCCT	42	Bhaduri2021_GW18_2	Bhaduri2021	18	Bhaduri2021_GW18_2_1	16	7	Progenitor	Non-dividing	RG	tRG
GW18_2_V1VZ_AAGCATCTCCGTAGTA	42	Bhaduri2021_GW18_2	Bhaduri2021	18	Bhaduri2021_GW18_2_1	25	7	Progenitor	Non-dividing	RG	tRG
GW18_2_V1VZ_GTCTGTCCACAGGATG	42	Bhaduri2021_GW18_2	Bhaduri2021	18	Bhaduri2021_GW18_2_1	19	22	Progenitor	Non-dividing	IPC	IPC
GW18_2_ParietalVZ_GTCCACTTCTGGCCTT	42	Bhaduri2021_GW18_2	Bhaduri2021	18	Bhaduri2021_GW18_2_1	19	22	Progenitor	Non-dividing	IPC	IPC
GW18_2_TemporalVZ_GTCGTTCGTTGCGAAG	42	Bhaduri2021_GW18_2	Bhaduri2021	18	Bhaduri2021_GW18_2_1	19	22	Progenitor	Non-dividing	IPC	IPC
GW18_2_V1VZ_CAGTTAGCAAATCGGG	42	Bhaduri2021_GW18_2	Bhaduri2021	18	Bhaduri2021_GW18_2_1	13	24	Neuronal	Postmitotic	Newborn Neuron	PALMD.NRP1
GW18_2_temporal_TATCTGTGTTGAGAGC	42	Bhaduri2021_GW18_2	Bhaduri2021	18	Bhaduri2021_GW18_2_1	11	28	Neuronal	Postmitotic	Excitatory Neuron	EN.NPY.RUNX1T1
GW18_2_motor_GGAAGTGTCCATCTCG	42	Bhaduri2021_GW18_2	Bhaduri2021	18	Bhaduri2021_GW18_2_1	43	33	Neuronal	Postmitotic	Excitatory Neuron	EN.SYT4.CBLN2
GW18_2_somatoVZ_ATCTCTAAGGCTAAAT	42	Bhaduri2021_GW18_2	Bhaduri2021	18	Bhaduri2021_GW18_2_1	53	11	Progenitor	Dividing	Div	Prog.Div1
GW18_2_somatoVZ_TGTTCCGGTTACGATC	42	Bhaduri2021_GW18_2	Bhaduri2021	18	Bhaduri2021_GW18_2_1	1	14	Neuronal	Postmitotic	Inhibitory Neuron	SST.iN
GW18_2_temporal_TAAGCACTCGCTAATG	42	Bhaduri2021_GW18_2	Bhaduri2021	18	Bhaduri2021_GW18_2_1	8	16	Neuronal	Postmitotic	Inhibitory Neuron	SCGN.iN
GW18_2_somato_TGATCAGCAGTCGCTG	42	Bhaduri2021_GW18_2	Bhaduri2021	18	Bhaduri2021_GW18_2_1	14	32	Neuronal	Postmitotic	Excitatory Neuron	EN.SYT4.NEFM
GW18_2_parietal_TCACGGGTCAAACCTG	42	Bhaduri2021_GW18_2	Bhaduri2021	18	Bhaduri2021_GW18_2_1	6	22	Progenitor	Non-dividing	IPC	IPC
GW18_2_parietal_TCGAACACATGCCGGT	42	Bhaduri2021_GW18_2	Bhaduri2021	18	Bhaduri2021_GW18_2_1	27	11	Progenitor	Dividing	Div	Prog.Div1
GW18_2_V1VZ_AGGAATACAATAACGA	42	Bhaduri2021_GW18_2	Bhaduri2021	18	Bhaduri2021_GW18_2_1	2	16	Neuronal	Postmitotic	Inhibitory Neuron	SCGN.iN
GW18_2_temporal_AATGAAGCAGAACCGA	42	Bhaduri2021_GW18_2	Bhaduri2021	18	Bhaduri2021_GW18_2_1	11	28	Neuronal	Postmitotic	Excitatory Neuron	EN.NPY.RUNX1T1
GW18_2_temporal_CCGTGAGGTGTTGATC	42	Bhaduri2021_GW18_2	Bhaduri2021	18	Bhaduri2021_GW18_2_1	11	28	Neuronal	Postmitotic	Excitatory Neuron	EN.NPY.RUNX1T1
GW18_2_somato_CAACAACCAAAGGGTC	42	Bhaduri2021_GW18_2	Bhaduri2021	18	Bhaduri2021_GW18_2_1	13	24	Neuronal	Postmitotic	Newborn Neuron	PALMD.NRP1
GW18_2_ParietalVZ_AGGTCTAAGTTTCTTC	42	Bhaduri2021_GW18_2	Bhaduri2021	18	Bhaduri2021_GW18_2_1	31	11	Progenitor	Dividing	Div	Prog.Div1
GW18_2_somato_ACACGCGAGCACGGAT	42	Bhaduri2021_GW18_2	Bhaduri2021	18	Bhaduri2021_GW18_2_1	13	24	Neuronal	Postmitotic	Newborn Neuron	PALMD.NRP1
GW18_2_V1VZ_ATGGATCTCGGTTCAA	42	Bhaduri2021_GW18_2	Bhaduri2021	18	Bhaduri2021_GW18_2_1	13	24	Neuronal	Postmitotic	Newborn Neuron	PALMD.NRP1
GW18_2_temporal_GATCAGTTCGCCTAGG	42	Bhaduri2021_GW18_2	Bhaduri2021	18	Bhaduri2021_GW18_2_1	11	28	Neuronal	Postmitotic	Excitatory Neuron	EN.NPY.RUNX1T1
GW18_2_V1VZ_TCCTAATCACGAGGTA	42	Bhaduri2021_GW18_2	Bhaduri2021	18	Bhaduri2021_GW18_2_1	19	22	Progenitor	Non-dividing	IPC	IPC
GW18_2_TemporalVZ_CCAATGATCCCGTTGT	42	Bhaduri2021_GW18_2	Bhaduri2021	18	Bhaduri2021_GW18_2_1	2	16	Neuronal	Postmitotic	Inhibitory Neuron	SCGN.iN
GW18_2_TemporalVZ_GTCTGTCGTGCTTATG	42	Bhaduri2021_GW18_2	Bhaduri2021	18	Bhaduri2021_GW18_2_1	25	7	Progenitor	Non-dividing	RG	tRG
GW18_2_ParietalVZ_CTGCAGGAGCTTTCTT	42	Bhaduri2021_GW18_2	Bhaduri2021	18	Bhaduri2021_GW18_2_1	19	22	Progenitor	Non-dividing	IPC	IPC
GW18_2_motorVZ_GTTACGACAATAGTGA	42	Bhaduri2021_GW18_2	Bhaduri2021	18	Bhaduri2021_GW18_2_1	2	16	Neuronal	Postmitotic	Inhibitory Neuron	SCGN.iN
GW18_2_V1VZ_CTACGGGTCGTAGAGG	42	Bhaduri2021_GW18_2	Bhaduri2021	18	Bhaduri2021_GW18_2_1	19	22	Progenitor	Non-dividing	IPC	IPC
GW18_2_somatoVZ_ATAGACCGTGTTCCTC	42	Bhaduri2021_GW18_2	Bhaduri2021	18	Bhaduri2021_GW18_2_1	25	7	Progenitor	Non-dividing	RG	tRG
GW18_2_ParietalVZ_CGAAGGATCTGAATGC	42	Bhaduri2021_GW18_2	Bhaduri2021	18	Bhaduri2021_GW18_2_1	13	24	Neuronal	Postmitotic	Newborn Neuron	PALMD.NRP1
GW18_2_motorVZ_TTGCATTGTAACTAAG	42	Bhaduri2021_GW18_2	Bhaduri2021	18	Bhaduri2021_GW18_2_1	1	14	Neuronal	Postmitotic	Inhibitory Neuron	SST.iN
GW18_2_temporal_CAGTTAGCATTGAAAG	42	Bhaduri2021_GW18_2	Bhaduri2021	18	Bhaduri2021_GW18_2_1	22	25	Neuronal	Postmitotic	Excitatory Neuron	Subplate
GW18_2_motor_CATCCCAGTGTTAGCT	42	Bhaduri2021_GW18_2	Bhaduri2021	18	Bhaduri2021_GW18_2_1	1	14	Neuronal	Postmitotic	Inhibitory Neuron	SST.iN
GW18_2_parietal_GGAGGATTCCGTGTGG	42	Bhaduri2021_GW18_2	Bhaduri2021	18	Bhaduri2021_GW18_2_1	0	24	Neuronal	Postmitotic	Newborn Neuron	PALMD.NRP1
GW18_2_ParietalVZ_AAGACAATCGATCCAA	42	Bhaduri2021_GW18_2	Bhaduri2021	18	Bhaduri2021_GW18_2_1	13	24	Neuronal	Postmitotic	Newborn Neuron	PALMD.NRP1
GW18_2_parietal_GATCGTACAGCATCTA	42	Bhaduri2021_GW18_2	Bhaduri2021	18	Bhaduri2021_GW18_2_1	27	11	Progenitor	Dividing	Div	Prog.Div1
GW18_2_TemporalVZ_TCGACGGTCCCTCGAT	42	Bhaduri2021_GW18_2	Bhaduri2021	18	Bhaduri2021_GW18_2_1	25	7	Progenitor	Non-dividing	RG	tRG
GW18_2_V1VZ_TCGGGCAAGAGTCAAT	42	Bhaduri2021_GW18_2	Bhaduri2021	18	Bhaduri2021_GW18_2_1	37	13	Progenitor	Dividing	RG.div	RG.div
GW18_2_motorVZ_TTGGGCGAGAATTGTG	42	Bhaduri2021_GW18_2	Bhaduri2021	18	Bhaduri2021_GW18_2_1	2	16	Neuronal	Postmitotic	Inhibitory Neuron	SCGN.iN
GW18_2_temporal_CATCGGGGTCACCTTC	42	Bhaduri2021_GW18_2	Bhaduri2021	18	Bhaduri2021_GW18_2_1	29	41	Neuronal	Postmitotic	Inhibitory Neuron	CCK.VIP.iN
GW18_2_somatoVZ_CCTCCTCAGACTTCAC	42	Bhaduri2021_GW18_2	Bhaduri2021	18	Bhaduri2021_GW18_2_1	1	14	Neuronal	Postmitotic	Inhibitory Neuron	SST.iN
GW18_2_V1VZ_GACGTTAGTCGTGTTA	42	Bhaduri2021_GW18_2	Bhaduri2021	18	Bhaduri2021_GW18_2_1	13	24	Neuronal	Postmitotic	Newborn Neuron	PALMD.NRP1
GW18_2_TemporalVZ_GGTAGAGTCGGTCATA	42	Bhaduri2021_GW18_2	Bhaduri2021	18	Bhaduri2021_GW18_2_1	19	22	Progenitor	Non-dividing	IPC	IPC
GW18_2_somato_TTGTGTTGTCAAGCCC	42	Bhaduri2021_GW18_2	Bhaduri2021	18	Bhaduri2021_GW18_2_1	14	32	Neuronal	Postmitotic	Excitatory Neuron	EN.SYT4.NEFM
GW18_2_temporal_TCGTCCAAGGGCGAAG	42	Bhaduri2021_GW18_2	Bhaduri2021	18	Bhaduri2021_GW18_2_1	6	22	Progenitor	Non-dividing	IPC	IPC
GW18_2_somato_TTGACCCCACCTCAGG	42	Bhaduri2021_GW18_2	Bhaduri2021	18	Bhaduri2021_GW18_2_1	1	14	Neuronal	Postmitotic	Inhibitory Neuron	SST.iN
GW18_2_ParietalVZ_TAAGCACGTGAATATG	42	Bhaduri2021_GW18_2	Bhaduri2021	18	Bhaduri2021_GW18_2_1	2	16	Neuronal	Postmitotic	Inhibitory Neuron	SCGN.iN
GW18_2_ParietalVZ_TTTCCTCTCGTCCTCA	42	Bhaduri2021_GW18_2	Bhaduri2021	18	Bhaduri2021_GW18_2_1	55	13	Progenitor	Dividing	RG.div	RG.div
GW18_2_temporal_TGCTTGCCACCCTTAC	42	Bhaduri2021_GW18_2	Bhaduri2021	18	Bhaduri2021_GW18_2_1	2	16	Neuronal	Postmitotic	Inhibitory Neuron	SCGN.iN
GW18_2_temporal_TTCGATTGTTGTCTAG	42	Bhaduri2021_GW18_2	Bhaduri2021	18	Bhaduri2021_GW18_2_1	11	28	Neuronal	Postmitotic	Excitatory Neuron	EN.NPY.RUNX1T1
GW18_2_TemporalVZ_GTACAACTCTTCGGAA	42	Bhaduri2021_GW18_2	Bhaduri2021	18	Bhaduri2021_GW18_2_1	2	16	Neuronal	Postmitotic	Inhibitory Neuron	SCGN.iN
GW18_2_somato_TGGGCGTAGGCTTAGG	42	Bhaduri2021_GW18_2	Bhaduri2021	18	Bhaduri2021_GW18_2_1	6	22	Progenitor	Non-dividing	IPC	IPC
GW18_2_temporal_TTGTTCATCCGAGATT	42	Bhaduri2021_GW18_2	Bhaduri2021	18	Bhaduri2021_GW18_2_1	14	32	Neuronal	Postmitotic	Excitatory Neuron	EN.SYT4.NEFM
GW18_2_parietal_AACAACCGTTTACGAC	42	Bhaduri2021_GW18_2	Bhaduri2021	18	Bhaduri2021_GW18_2_1	27	11	Progenitor	Dividing	Div	Prog.Div1
GW18_2_motor_AGGTAGGCATGCGGTC	42	Bhaduri2021_GW18_2	Bhaduri2021	18	Bhaduri2021_GW18_2_1	0	24	Neuronal	Postmitotic	Newborn Neuron	PALMD.NRP1
GW18_2_somato_GACCCAGAGAATCGAT	42	Bhaduri2021_GW18_2	Bhaduri2021	18	Bhaduri2021_GW18_2_1	2	16	Neuronal	Postmitotic	Inhibitory Neuron	SCGN.iN
GW18_2_parietal_GCAACATCACAAGTGG	42	Bhaduri2021_GW18_2	Bhaduri2021	18	Bhaduri2021_GW18_2_1	16	7	Progenitor	Non-dividing	RG	tRG
GW18_2_temporal_TACGGGCAGCGGCTCT	42	Bhaduri2021_GW18_2	Bhaduri2021	18	Bhaduri2021_GW18_2_1	13	24	Neuronal	Postmitotic	Newborn Neuron	PALMD.NRP1
GW18_2_V1VZ_CAGTTAGCAGCTTCGG	42	Bhaduri2021_GW18_2	Bhaduri2021	18	Bhaduri2021_GW18_2_1	23	12	Progenitor	Dividing	Div	Prog.Div2
GW18_2_ParietalVZ_CTAAGTGCATCAACCA	42	Bhaduri2021_GW18_2	Bhaduri2021	18	Bhaduri2021_GW18_2_1	13	24	Neuronal	Postmitotic	Newborn Neuron	PALMD.NRP1
GW18_2_ParietalVZ_CTGTAGAAGGATGGCT	42	Bhaduri2021_GW18_2	Bhaduri2021	18	Bhaduri2021_GW18_2_1	19	22	Progenitor	Non-dividing	IPC	IPC
GW18_2_ParietalVZ_GGATCTACAGCCTACG	42	Bhaduri2021_GW18_2	Bhaduri2021	18	Bhaduri2021_GW18_2_1	13	24	Neuronal	Postmitotic	Newborn Neuron	PALMD.NRP1
GW18_2_temporal_CCTTGTGAGGTCTACT	42	Bhaduri2021_GW18_2	Bhaduri2021	18	Bhaduri2021_GW18_2_1	29	41	Neuronal	Postmitotic	Inhibitory Neuron	CCK.VIP.iN
GW18_2_motorVZ_GTGAGGATCTTCTTCC	42	Bhaduri2021_GW18_2	Bhaduri2021	18	Bhaduri2021_GW18_2_1	13	24	Neuronal	Postmitotic	Newborn Neuron	PALMD.NRP1
GW18_2_ParietalVZ_TGGAGAGAGCCAAGTG	42	Bhaduri2021_GW18_2	Bhaduri2021	18	Bhaduri2021_GW18_2_1	25	7	Progenitor	Non-dividing	RG	tRG
GW18_2_motorVZ_CGTCCATGTGGGACAT	42	Bhaduri2021_GW18_2	Bhaduri2021	18	Bhaduri2021_GW18_2_1	25	7	Progenitor	Non-dividing	RG	tRG
GW18_2_temporal_CTGCATCGTCCTGGTG	42	Bhaduri2021_GW18_2	Bhaduri2021	18	Bhaduri2021_GW18_2_1	5	26	Neuronal	Postmitotic	Excitatory Neuron	Deep Layer
GW18_2_temporal_CCTCTAGCAGTGGGTA	42	Bhaduri2021_GW18_2	Bhaduri2021	18	Bhaduri2021_GW18_2_1	11	28	Neuronal	Postmitotic	Excitatory Neuron	EN.NPY.RUNX1T1
GW18_2_motor_GACCGTGAGACTTCAC	42	Bhaduri2021_GW18_2	Bhaduri2021	18	Bhaduri2021_GW18_2_1	19	22	Progenitor	Non-dividing	IPC	IPC
GW18_2_temporal_GTTGCGGCACCCTGTT	42	Bhaduri2021_GW18_2	Bhaduri2021	18	Bhaduri2021_GW18_2_1	5	26	Neuronal	Postmitotic	Excitatory Neuron	Deep Layer
GW18_2_temporal_GTCGAATGTAGGGTAC	42	Bhaduri2021_GW18_2	Bhaduri2021	18	Bhaduri2021_GW18_2_1	5	26	Neuronal	Postmitotic	Excitatory Neuron	Deep Layer
GW18_2_V1VZ_TACATTCCAATACCCA	42	Bhaduri2021_GW18_2	Bhaduri2021	18	Bhaduri2021_GW18_2_1	19	22	Progenitor	Non-dividing	IPC	IPC
GW18_2_V1VZ_CTTTCAATCTGTCCCA	42	Bhaduri2021_GW18_2	Bhaduri2021	18	Bhaduri2021_GW18_2_1	25	7	Progenitor	Non-dividing	RG	tRG
GW18_2_parietal_AGTTCGAAGCAATTAG	42	Bhaduri2021_GW18_2	Bhaduri2021	18	Bhaduri2021_GW18_2_1	11	28	Neuronal	Postmitotic	Excitatory Neuron	EN.NPY.RUNX1T1
GW18_2_motorVZ_CTCCTCCAGGGCCCTT	42	Bhaduri2021_GW18_2	Bhaduri2021	18	Bhaduri2021_GW18_2_1	2	16	Neuronal	Postmitotic	Inhibitory Neuron	SCGN.iN
GW18_2_temporal_TACTTACGTCTACAGT	42	Bhaduri2021_GW18_2	Bhaduri2021	18	Bhaduri2021_GW18_2_1	11	28	Neuronal	Postmitotic	Excitatory Neuron	EN.NPY.RUNX1T1
GW18_2_motor_GAGCCTGCAGCGTAGA	42	Bhaduri2021_GW18_2	Bhaduri2021	18	Bhaduri2021_GW18_2_1	13	24	Neuronal	Postmitotic	Newborn Neuron	PALMD.NRP1
GW18_2_ParietalVZ_TCACAAGAGCGACTGA	42	Bhaduri2021_GW18_2	Bhaduri2021	18	Bhaduri2021_GW18_2_1	25	7	Progenitor	Non-dividing	RG	tRG
GW18_2_ParietalVZ_TATCTTGAGGATACAT	42	Bhaduri2021_GW18_2	Bhaduri2021	18	Bhaduri2021_GW18_2_1	19	22	Progenitor	Non-dividing	IPC	IPC
GW18_2_somato_AGACCATTCCTCAGAA	42	Bhaduri2021_GW18_2	Bhaduri2021	18	Bhaduri2021_GW18_2_1	29	41	Neuronal	Postmitotic	Inhibitory Neuron	CCK.VIP.iN
GW18_2_temporal_TTTCCTCTCAGACAAA	42	Bhaduri2021_GW18_2	Bhaduri2021	18	Bhaduri2021_GW18_2_1	14	32	Neuronal	Postmitotic	Excitatory Neuron	EN.SYT4.NEFM
GW18_2_parietal_AGCTCAATCAAGTGGG	42	Bhaduri2021_GW18_2	Bhaduri2021	18	Bhaduri2021_GW18_2_1	41	18	Nonneuronal	Non-dividing	Microglia	Micro.1
GW18_2_ParietalVZ_AGGATCTTCTACGGTA	42	Bhaduri2021_GW18_2	Bhaduri2021	18	Bhaduri2021_GW18_2_1	6	22	Progenitor	Non-dividing	IPC	IPC
GW18_2_ParietalVZ_AGTACTGGTCTTGCGG	42	Bhaduri2021_GW18_2	Bhaduri2021	18	Bhaduri2021_GW18_2_1	25	7	Progenitor	Non-dividing	RG	tRG
GW18_2_ParietalVZ_AGTGCCGGTCAACGCC	42	Bhaduri2021_GW18_2	Bhaduri2021	18	Bhaduri2021_GW18_2_1	25	7	Progenitor	Non-dividing	RG	tRG
GW18_2_TemporalVZ_GTGCGTGTCGCACGAC	42	Bhaduri2021_GW18_2	Bhaduri2021	18	Bhaduri2021_GW18_2_1	37	13	Progenitor	Dividing	RG.div	RG.div
GW18_2_V1VZ_CGTTCTGGTAAGATAC	42	Bhaduri2021_GW18_2	Bhaduri2021	18	Bhaduri2021_GW18_2_1	19	22	Progenitor	Non-dividing	IPC	IPC
GW18_2_parietal_TGTTTGTTCAAAGGTA	42	Bhaduri2021_GW18_2	Bhaduri2021	18	Bhaduri2021_GW18_2_1	13	24	Neuronal	Postmitotic	Newborn Neuron	PALMD.NRP1
GW18_2_temporal_AAAGTCCAGATTAGTG	42	Bhaduri2021_GW18_2	Bhaduri2021	18	Bhaduri2021_GW18_2_1	1	14	Neuronal	Postmitotic	Inhibitory Neuron	SST.iN
GW18_2_motor_CCTCATGAGGACGCTA	42	Bhaduri2021_GW18_2	Bhaduri2021	18	Bhaduri2021_GW18_2_1	25	7	Progenitor	Non-dividing	RG	tRG
GW18_2_TemporalVZ_ATGGAGGGTACAAACA	42	Bhaduri2021_GW18_2	Bhaduri2021	18	Bhaduri2021_GW18_2_1	37	13	Progenitor	Dividing	RG.div	RG.div
GW18_2_temporal_GTTACGAAGACGAGCT	42	Bhaduri2021_GW18_2	Bhaduri2021	18	Bhaduri2021_GW18_2_1	33	43	Neuronal	Postmitotic	Inhibitory Neuron	NPY.SST.iN
GW18_2_motor_GGCTTTCGTCACATTG	42	Bhaduri2021_GW18_2	Bhaduri2021	18	Bhaduri2021_GW18_2_1	30	6	Nonneuronal	Non-dividing	OPC	OPC.EGFR
GW18_2_V1VZ_TATCAGGGTGAGAGGG	42	Bhaduri2021_GW18_2	Bhaduri2021	18	Bhaduri2021_GW18_2_1	0	24	Neuronal	Postmitotic	Newborn Neuron	PALMD.NRP1
GW18_2_somatoVZ_TCACGCTAGGATGAGA	42	Bhaduri2021_GW18_2	Bhaduri2021	18	Bhaduri2021_GW18_2_1	19	22	Progenitor	Non-dividing	IPC	IPC
GW18_2_ParietalVZ_TCCCAGTGTAACCAGG	42	Bhaduri2021_GW18_2	Bhaduri2021	18	Bhaduri2021_GW18_2_1	13	24	Neuronal	Postmitotic	Newborn Neuron	PALMD.NRP1
GW18_2_somato_CCGGGTACACCGCTGA	42	Bhaduri2021_GW18_2	Bhaduri2021	18	Bhaduri2021_GW18_2_1	14	32	Neuronal	Postmitotic	Excitatory Neuron	EN.SYT4.NEFM
GW18_2_motor_CATCAAGTCGGACTTA	42	Bhaduri2021_GW18_2	Bhaduri2021	18	Bhaduri2021_GW18_2_1	24	23	Neuronal	Postmitotic	Newborn Neuron	Upper.BHLHE22
GW18_2_somato_AAGTACCCATATCGGT	42	Bhaduri2021_GW18_2	Bhaduri2021	18	Bhaduri2021_GW18_2_1	13	24	Neuronal	Postmitotic	Newborn Neuron	PALMD.NRP1
GW18_2_V1VZ_TCAGTGATCTCCCATG	42	Bhaduri2021_GW18_2	Bhaduri2021	18	Bhaduri2021_GW18_2_1	13	24	Neuronal	Postmitotic	Newborn Neuron	PALMD.NRP1
GW18_2_V1VZ_CCACGAGCAGCATACT	42	Bhaduri2021_GW18_2	Bhaduri2021	18	Bhaduri2021_GW18_2_1	18	8	Progenitor	Non-dividing	RG	oRG.2
GW18_2_somato_ATTCAGGCATTCTGTT	42	Bhaduri2021_GW18_2	Bhaduri2021	18	Bhaduri2021_GW18_2_1	0	24	Neuronal	Postmitotic	Newborn Neuron	PALMD.NRP1
GW18_2_motor_GTTTGGAGTCCTCCTA	42	Bhaduri2021_GW18_2	Bhaduri2021	18	Bhaduri2021_GW18_2_1	24	23	Neuronal	Postmitotic	Newborn Neuron	Upper.BHLHE22
GW18_2_motor_GCCAGGTTCCTTCAGC	42	Bhaduri2021_GW18_2	Bhaduri2021	18	Bhaduri2021_GW18_2_1	13	24	Neuronal	Postmitotic	Newborn Neuron	PALMD.NRP1
GW18_2_TemporalVZ_CATCAAGTCTGCTCTG	42	Bhaduri2021_GW18_2	Bhaduri2021	18	Bhaduri2021_GW18_2_1	41	18	Nonneuronal	Non-dividing	Microglia	Micro.1
GW18_2_somato_CATGGATAGCACCCAC	42	Bhaduri2021_GW18_2	Bhaduri2021	18	Bhaduri2021_GW18_2_1	1	14	Neuronal	Postmitotic	Inhibitory Neuron	SST.iN
GW18_2_V1VZ_GGTGTTATCCCATAGA	42	Bhaduri2021_GW18_2	Bhaduri2021	18	Bhaduri2021_GW18_2_1	53	11	Progenitor	Dividing	Div	Prog.Div1
GW18_2_ParietalVZ_AACCACATCAGGAGAC	42	Bhaduri2021_GW18_2	Bhaduri2021	18	Bhaduri2021_GW18_2_1	13	24	Neuronal	Postmitotic	Newborn Neuron	PALMD.NRP1
GW18_2_motor_GTGGGAAAGTCATAGA	42	Bhaduri2021_GW18_2	Bhaduri2021	18	Bhaduri2021_GW18_2_1	43	33	Neuronal	Postmitotic	Excitatory Neuron	EN.SYT4.CBLN2
GW18_2_TemporalVZ_TAACTTCTCTGTGCAA	42	Bhaduri2021_GW18_2	Bhaduri2021	18	Bhaduri2021_GW18_2_1	2	16	Neuronal	Postmitotic	Inhibitory Neuron	SCGN.iN
GW18_2_V1VZ_ACCGTTCCACATTCTT	42	Bhaduri2021_GW18_2	Bhaduri2021	18	Bhaduri2021_GW18_2_1	19	22	Progenitor	Non-dividing	IPC	IPC
GW18_2_ParietalVZ_AAAGGATCAATTCTTC	42	Bhaduri2021_GW18_2	Bhaduri2021	18	Bhaduri2021_GW18_2_1	19	22	Progenitor	Non-dividing	IPC	IPC
GW18_2_ParietalVZ_TAATTCCTCACCCATC	42	Bhaduri2021_GW18_2	Bhaduri2021	18	Bhaduri2021_GW18_2_1	13	24	Neuronal	Postmitotic	Newborn Neuron	PALMD.NRP1
GW18_2_V1VZ_GAGTTTGGTCGCTTGG	42	Bhaduri2021_GW18_2	Bhaduri2021	18	Bhaduri2021_GW18_2_1	13	24	Neuronal	Postmitotic	Newborn Neuron	PALMD.NRP1
GW18_2_parietal_TCAGCCTGTGGAGAAA	42	Bhaduri2021_GW18_2	Bhaduri2021	18	Bhaduri2021_GW18_2_1	11	28	Neuronal	Postmitotic	Excitatory Neuron	EN.NPY.RUNX1T1
GW18_2_somato_GATGCTAGTTGCCTAA	42	Bhaduri2021_GW18_2	Bhaduri2021	18	Bhaduri2021_GW18_2_1	14	32	Neuronal	Postmitotic	Excitatory Neuron	EN.SYT4.NEFM
GW18_2_TemporalVZ_GGAAGTGCAAATCGTC	42	Bhaduri2021_GW18_2	Bhaduri2021	18	Bhaduri2021_GW18_2_1	19	22	Progenitor	Non-dividing	IPC	IPC
GW18_2_V1VZ_ACAACCAAGACATCCT	42	Bhaduri2021_GW18_2	Bhaduri2021	18	Bhaduri2021_GW18_2_1	19	22	Progenitor	Non-dividing	IPC	IPC
GW18_2_TemporalVZ_TTCTCTCAGTTGGAAT	42	Bhaduri2021_GW18_2	Bhaduri2021	18	Bhaduri2021_GW18_2_1	13	24	Neuronal	Postmitotic	Newborn Neuron	PALMD.NRP1
GW18_2_motor_ATTCTACAGAGCACTG	42	Bhaduri2021_GW18_2	Bhaduri2021	18	Bhaduri2021_GW18_2_1	3	36	Neuronal	Postmitotic	Excitatory Neuron	Upper.CTTNBP2
GW18_2_temporal_TACGCTCTCAAGATAG	42	Bhaduri2021_GW18_2	Bhaduri2021	18	Bhaduri2021_GW18_2_1	11	28	Neuronal	Postmitotic	Excitatory Neuron	EN.NPY.RUNX1T1
GW18_2_somato_TCACTCGAGCCTGTGC	42	Bhaduri2021_GW18_2	Bhaduri2021	18	Bhaduri2021_GW18_2_1	14	32	Neuronal	Postmitotic	Excitatory Neuron	EN.SYT4.NEFM
GW18_2_ParietalVZ_CCTCTAGTCCGCACTT	42	Bhaduri2021_GW18_2	Bhaduri2021	18	Bhaduri2021_GW18_2_1	19	22	Progenitor	Non-dividing	IPC	IPC
GW18_2_temporal_GAGTGAGCATCCTAAG	42	Bhaduri2021_GW18_2	Bhaduri2021	18	Bhaduri2021_GW18_2_1	11	28	Neuronal	Postmitotic	Excitatory Neuron	EN.NPY.RUNX1T1
GW18_2_TemporalVZ_TGCTTCGGTCAATCTG	42	Bhaduri2021_GW18_2	Bhaduri2021	18	Bhaduri2021_GW18_2_1	2	16	Neuronal	Postmitotic	Inhibitory Neuron	SCGN.iN
GW18_2_TemporalVZ_AGGGTCCTCACCTCTG	42	Bhaduri2021_GW18_2	Bhaduri2021	18	Bhaduri2021_GW18_2_1	25	7	Progenitor	Non-dividing	RG	tRG
GW18_2_TemporalVZ_AGCTTCCTCTGTACAG	42	Bhaduri2021_GW18_2	Bhaduri2021	18	Bhaduri2021_GW18_2_1	19	22	Progenitor	Non-dividing	IPC	IPC
GW18_2_temporal_GTGGAGACATAGAGGC	42	Bhaduri2021_GW18_2	Bhaduri2021	18	Bhaduri2021_GW18_2_1	14	32	Neuronal	Postmitotic	Excitatory Neuron	EN.SYT4.NEFM
GW18_2_temporal_AAGCGTTAGAGAAGGT	42	Bhaduri2021_GW18_2	Bhaduri2021	18	Bhaduri2021_GW18_2_1	11	28	Neuronal	Postmitotic	Excitatory Neuron	EN.NPY.RUNX1T1
GW18_2_motor_AACAAGACAGCTTTGA	42	Bhaduri2021_GW18_2	Bhaduri2021	18	Bhaduri2021_GW18_2_1	25	7	Progenitor	Non-dividing	RG	tRG
GW18_2_V1VZ_GTATTGGGTGGGTTGA	42	Bhaduri2021_GW18_2	Bhaduri2021	18	Bhaduri2021_GW18_2_1	2	16	Neuronal	Postmitotic	Inhibitory Neuron	SCGN.iN
GW18_2_ParietalVZ_TAACTTCGTGATACAA	42	Bhaduri2021_GW18_2	Bhaduri2021	18	Bhaduri2021_GW18_2_1	25	7	Progenitor	Non-dividing	RG	tRG
GW18_2_ParietalVZ_AGCGTATTCCCAGGAC	42	Bhaduri2021_GW18_2	Bhaduri2021	18	Bhaduri2021_GW18_2_1	19	22	Progenitor	Non-dividing	IPC	IPC
GW18_2_ParietalVZ_TGTGGCGCACTATCCC	42	Bhaduri2021_GW18_2	Bhaduri2021	18	Bhaduri2021_GW18_2_1	29	41	Neuronal	Postmitotic	Inhibitory Neuron	CCK.VIP.iN
GW18_2_motor_ACCTACCGTTGGCCGT	42	Bhaduri2021_GW18_2	Bhaduri2021	18	Bhaduri2021_GW18_2_1	25	7	Progenitor	Non-dividing	RG	tRG
GW18_2_motor_GAAATGACAAATCAAG	42	Bhaduri2021_GW18_2	Bhaduri2021	18	Bhaduri2021_GW18_2_1	5	26	Neuronal	Postmitotic	Excitatory Neuron	Deep Layer
GW18_2_motorVZ_AATGCCATCCAAAGGG	42	Bhaduri2021_GW18_2	Bhaduri2021	18	Bhaduri2021_GW18_2_1	2	16	Neuronal	Postmitotic	Inhibitory Neuron	SCGN.iN
GW18_2_TemporalVZ_TTTGGTTCACCTCTGT	42	Bhaduri2021_GW18_2	Bhaduri2021	18	Bhaduri2021_GW18_2_1	13	24	Neuronal	Postmitotic	Newborn Neuron	PALMD.NRP1
GW18_2_TemporalVZ_AAGATAGGTCTTGTCC	42	Bhaduri2021_GW18_2	Bhaduri2021	18	Bhaduri2021_GW18_2_1	25	7	Progenitor	Non-dividing	RG	tRG
GW18_2_temporal_CACAGGCGTTCTAAGC	42	Bhaduri2021_GW18_2	Bhaduri2021	18	Bhaduri2021_GW18_2_1	6	22	Progenitor	Non-dividing	IPC	IPC
GW18_2_temporal_ACTATCTAGAAACTCA	42	Bhaduri2021_GW18_2	Bhaduri2021	18	Bhaduri2021_GW18_2_1	11	28	Neuronal	Postmitotic	Excitatory Neuron	EN.NPY.RUNX1T1
GW18_2_ParietalVZ_AAGCATCGTGCCTAAT	42	Bhaduri2021_GW18_2	Bhaduri2021	18	Bhaduri2021_GW18_2_1	8	16	Neuronal	Postmitotic	Inhibitory Neuron	SCGN.iN
GW18_2_motorVZ_CTCCTTTAGCCTTCTC	42	Bhaduri2021_GW18_2	Bhaduri2021	18	Bhaduri2021_GW18_2_1	2	16	Neuronal	Postmitotic	Inhibitory Neuron	SCGN.iN
GW18_2_somato_GTTGTGACATGTCTAG	42	Bhaduri2021_GW18_2	Bhaduri2021	18	Bhaduri2021_GW18_2_1	18	8	Progenitor	Non-dividing	RG	oRG.2
GW18_2_ParietalVZ_TGTGATGGTTCTTGCC	42	Bhaduri2021_GW18_2	Bhaduri2021	18	Bhaduri2021_GW18_2_1	25	7	Progenitor	Non-dividing	RG	tRG
GW18_2_motor_TACCGGGCACTGCACG	42	Bhaduri2021_GW18_2	Bhaduri2021	18	Bhaduri2021_GW18_2_1	16	7	Progenitor	Non-dividing	RG	tRG
GW18_2_motorVZ_CCGAACGCAGGGAGAG	42	Bhaduri2021_GW18_2	Bhaduri2021	18	Bhaduri2021_GW18_2_1	2	16	Neuronal	Postmitotic	Inhibitory Neuron	SCGN.iN
GW18_2_TemporalVZ_TATTCCACAAGTGGTG	42	Bhaduri2021_GW18_2	Bhaduri2021	18	Bhaduri2021_GW18_2_1	13	24	Neuronal	Postmitotic	Newborn Neuron	PALMD.NRP1
GW18_2_motor_GCCAACGCAGCACACC	42	Bhaduri2021_GW18_2	Bhaduri2021	18	Bhaduri2021_GW18_2_1	3	36	Neuronal	Postmitotic	Excitatory Neuron	Upper.CTTNBP2
GW18_2_TemporalVZ_TGGGTTAAGTCACAGG	42	Bhaduri2021_GW18_2	Bhaduri2021	18	Bhaduri2021_GW18_2_1	25	7	Progenitor	Non-dividing	RG	tRG
GW18_2_ParietalVZ_ATTCATCTCTTACGGA	42	Bhaduri2021_GW18_2	Bhaduri2021	18	Bhaduri2021_GW18_2_1	2	16	Neuronal	Postmitotic	Inhibitory Neuron	SCGN.iN
GW18_2_TemporalVZ_AAGCGTTAGCACTAAA	42	Bhaduri2021_GW18_2	Bhaduri2021	18	Bhaduri2021_GW18_2_1	25	7	Progenitor	Non-dividing	RG	tRG
GW18_2_V1VZ_GGGTCTGCATTCACAG	42	Bhaduri2021_GW18_2	Bhaduri2021	18	Bhaduri2021_GW18_2_1	37	13	Progenitor	Dividing	RG.div	RG.div
GW18_2_temporal_AGAGAATCACTGTTCC	42	Bhaduri2021_GW18_2	Bhaduri2021	18	Bhaduri2021_GW18_2_1	5	26	Neuronal	Postmitotic	Excitatory Neuron	Deep Layer
GW18_2_TemporalVZ_AGGCATTAGATTGGGC	42	Bhaduri2021_GW18_2	Bhaduri2021	18	Bhaduri2021_GW18_2_1	37	13	Progenitor	Dividing	RG.div	RG.div
GW18_2_parietal_TCATATCAGCAGGTCA	42	Bhaduri2021_GW18_2	Bhaduri2021	18	Bhaduri2021_GW18_2_1	14	32	Neuronal	Postmitotic	Excitatory Neuron	EN.SYT4.NEFM
GW18_2_temporal_TGTTACTGTCAGATTC	42	Bhaduri2021_GW18_2	Bhaduri2021	18	Bhaduri2021_GW18_2_1	8	16	Neuronal	Postmitotic	Inhibitory Neuron	SCGN.iN
GW18_2_ParietalVZ_TCTGCCAAGGAATCGC	42	Bhaduri2021_GW18_2	Bhaduri2021	18	Bhaduri2021_GW18_2_1	19	22	Progenitor	Non-dividing	IPC	IPC
GW18_2_motor_CCGTGAGTCTGAATGC	42	Bhaduri2021_GW18_2	Bhaduri2021	18	Bhaduri2021_GW18_2_1	0	24	Neuronal	Postmitotic	Newborn Neuron	PALMD.NRP1
GW18_2_V1VZ_AGAGCCCTCTTCTGTA	42	Bhaduri2021_GW18_2	Bhaduri2021	18	Bhaduri2021_GW18_2_1	19	22	Progenitor	Non-dividing	IPC	IPC
GW18_2_temporal_AGACACTGTTGGATCT	42	Bhaduri2021_GW18_2	Bhaduri2021	18	Bhaduri2021_GW18_2_1	1	14	Neuronal	Postmitotic	Inhibitory Neuron	SST.iN
GW18_2_TemporalVZ_AAAGGATCATGAAGCG	42	Bhaduri2021_GW18_2	Bhaduri2021	18	Bhaduri2021_GW18_2_1	1	14	Neuronal	Postmitotic	Inhibitory Neuron	SST.iN
GW18_2_temporal_CTACCCAAGTGGTTGG	42	Bhaduri2021_GW18_2	Bhaduri2021	18	Bhaduri2021_GW18_2_1	20	49	Neuronal	Postmitotic	Excitatory Neuron	EN.SERPINI1.NEGR1
GW18_2_V1VZ_TCGACGGCATCCCGTT	42	Bhaduri2021_GW18_2	Bhaduri2021	18	Bhaduri2021_GW18_2_1	2	16	Neuronal	Postmitotic	Inhibitory Neuron	SCGN.iN
GW18_2_motorVZ_CTTCAATCAAGGTCAG	42	Bhaduri2021_GW18_2	Bhaduri2021	18	Bhaduri2021_GW18_2_1	31	11	Progenitor	Dividing	Div	Prog.Div1
GW18_2_V1VZ_GAAGAATCATGGGCAA	42	Bhaduri2021_GW18_2	Bhaduri2021	18	Bhaduri2021_GW18_2_1	23	12	Progenitor	Dividing	Div	Prog.Div2
GW18_2_motorVZ_GTGCGTGGTATGATCC	42	Bhaduri2021_GW18_2	Bhaduri2021	18	Bhaduri2021_GW18_2_1	13	24	Neuronal	Postmitotic	Newborn Neuron	PALMD.NRP1
GW18_2_somatoVZ_TGCTCGTCACCTGCGA	42	Bhaduri2021_GW18_2	Bhaduri2021	18	Bhaduri2021_GW18_2_1	19	22	Progenitor	Non-dividing	IPC	IPC
GW18_2_parietal_CTTACCGCAGTGCGCT	42	Bhaduri2021_GW18_2	Bhaduri2021	18	Bhaduri2021_GW18_2_1	0	24	Neuronal	Postmitotic	Newborn Neuron	PALMD.NRP1
GW18_2_ParietalVZ_CGGAATTAGAGCTTTC	42	Bhaduri2021_GW18_2	Bhaduri2021	18	Bhaduri2021_GW18_2_1	13	24	Neuronal	Postmitotic	Newborn Neuron	PALMD.NRP1
GW18_2_motor_AACCAACTCACTACTT	42	Bhaduri2021_GW18_2	Bhaduri2021	18	Bhaduri2021_GW18_2_1	0	24	Neuronal	Postmitotic	Newborn Neuron	PALMD.NRP1
GW18_2_TemporalVZ_CATGCTCAGTAACCTC	42	Bhaduri2021_GW18_2	Bhaduri2021	18	Bhaduri2021_GW18_2_1	25	7	Progenitor	Non-dividing	RG	tRG
GW18_2_temporal_CCCTCTCGTGGTATGG	42	Bhaduri2021_GW18_2	Bhaduri2021	18	Bhaduri2021_GW18_2_1	1	14	Neuronal	Postmitotic	Inhibitory Neuron	SST.iN
GW18_2_temporal_CTAGGTATCCCTTTGG	42	Bhaduri2021_GW18_2	Bhaduri2021	18	Bhaduri2021_GW18_2_1	24	23	Neuronal	Postmitotic	Newborn Neuron	Upper.BHLHE22
GW18_2_V1VZ_AGGGTCCTCGTAGTCA	42	Bhaduri2021_GW18_2	Bhaduri2021	18	Bhaduri2021_GW18_2_1	13	24	Neuronal	Postmitotic	Newborn Neuron	PALMD.NRP1
GW18_2_somato_TGATCAGAGGCAGTCA	42	Bhaduri2021_GW18_2	Bhaduri2021	18	Bhaduri2021_GW18_2_1	1	14	Neuronal	Postmitotic	Inhibitory Neuron	SST.iN
GW18_2_parietal_ACCATTTAGCCTCAAT	42	Bhaduri2021_GW18_2	Bhaduri2021	18	Bhaduri2021_GW18_2_1	11	28	Neuronal	Postmitotic	Excitatory Neuron	EN.NPY.RUNX1T1
GW18_2_TemporalVZ_TACCCGTGTACTCCCT	42	Bhaduri2021_GW18_2	Bhaduri2021	18	Bhaduri2021_GW18_2_1	25	7	Progenitor	Non-dividing	RG	tRG
GW18_2_motor_CGGGTGTAGTACCATC	42	Bhaduri2021_GW18_2	Bhaduri2021	18	Bhaduri2021_GW18_2_1	1	14	Neuronal	Postmitotic	Inhibitory Neuron	SST.iN
GW18_2_V1VZ_CCCTTAGAGTACCATC	42	Bhaduri2021_GW18_2	Bhaduri2021	18	Bhaduri2021_GW18_2_1	13	24	Neuronal	Postmitotic	Newborn Neuron	PALMD.NRP1
GW18_2_temporal_TCATGGAGTACGATGG	42	Bhaduri2021_GW18_2	Bhaduri2021	18	Bhaduri2021_GW18_2_1	0	24	Neuronal	Postmitotic	Newborn Neuron	PALMD.NRP1
GW18_2_somato_CACTGGGGTCCACTCT	42	Bhaduri2021_GW18_2	Bhaduri2021	18	Bhaduri2021_GW18_2_1	13	24	Neuronal	Postmitotic	Newborn Neuron	PALMD.NRP1
GW18_2_somato_TCAGTGAAGTCGAAAT	42	Bhaduri2021_GW18_2	Bhaduri2021	18	Bhaduri2021_GW18_2_1	2	16	Neuronal	Postmitotic	Inhibitory Neuron	SCGN.iN
GW18_2_somatoVZ_TGTTCCGCACTATCCC	42	Bhaduri2021_GW18_2	Bhaduri2021	18	Bhaduri2021_GW18_2_1	2	16	Neuronal	Postmitotic	Inhibitory Neuron	SCGN.iN
GW18_2_V1VZ_TGTGCGGAGTCAGCCC	42	Bhaduri2021_GW18_2	Bhaduri2021	18	Bhaduri2021_GW18_2_1	53	11	Progenitor	Dividing	Div	Prog.Div1
GW18_2_V1VZ_GTCCTCATCCCGTGAG	42	Bhaduri2021_GW18_2	Bhaduri2021	18	Bhaduri2021_GW18_2_1	13	24	Neuronal	Postmitotic	Newborn Neuron	PALMD.NRP1
GW18_2_somato_GTGCTGGTCTTCCCAG	42	Bhaduri2021_GW18_2	Bhaduri2021	18	Bhaduri2021_GW18_2_1	25	7	Progenitor	Non-dividing	RG	tRG
GW18_2_TemporalVZ_GATAGCTAGCCTCGTG	42	Bhaduri2021_GW18_2	Bhaduri2021	18	Bhaduri2021_GW18_2_1	53	11	Progenitor	Dividing	Div	Prog.Div1
GW18_2_TemporalVZ_AGGGCCTGTGGAAGTC	42	Bhaduri2021_GW18_2	Bhaduri2021	18	Bhaduri2021_GW18_2_1	19	22	Progenitor	Non-dividing	IPC	IPC
GW18_2_parietal_CTCCACAAGTCCCGAC	42	Bhaduri2021_GW18_2	Bhaduri2021	18	Bhaduri2021_GW18_2_1	27	11	Progenitor	Dividing	Div	Prog.Div1
GW18_2_somato_TATGTTCAGTGTTGTC	42	Bhaduri2021_GW18_2	Bhaduri2021	18	Bhaduri2021_GW18_2_1	13	24	Neuronal	Postmitotic	Newborn Neuron	PALMD.NRP1
GW18_2_ParietalVZ_TCCATGCAGACGATAT	42	Bhaduri2021_GW18_2	Bhaduri2021	18	Bhaduri2021_GW18_2_1	13	24	Neuronal	Postmitotic	Newborn Neuron	PALMD.NRP1
