## Supplementary Tables for "A Meta-Atlas of the Developing Human Cortex Identifies Modules Driving Cell Subtype Specification" (part 52 of 91)

### Sheet: STable 3 (continued)
Cell Barcode	Indivdual ID	Indvidual Name	Dataset	Gestational Age	Seurat object ID	integrated_snn_res.2	recombined_clusters	Class	State	Type	Subtype
GW18_2_parietal_TATATCCGTTCAATCG	42	Bhaduri2021_GW18_2	Bhaduri2021	18	Bhaduri2021_GW18_2_2	11	28	Neuronal	Postmitotic	Excitatory Neuron	EN.NPY.RUNX1T1
GW18_2_TemporalVZ_TCGGGCAAGCCGATAG	42	Bhaduri2021_GW18_2	Bhaduri2021	18	Bhaduri2021_GW18_2_2	25	7	Progenitor	Non-dividing	RG	tRG
GW18_2_motorVZ_TATGTTCCAAACCGGA	42	Bhaduri2021_GW18_2	Bhaduri2021	18	Bhaduri2021_GW18_2_2	2	16	Neuronal	Postmitotic	Inhibitory Neuron	SCGN.iN
GW18_2_somato_TGACGCGAGTGACACG	42	Bhaduri2021_GW18_2	Bhaduri2021	18	Bhaduri2021_GW18_2_2	18	8	Progenitor	Non-dividing	RG	oRG.2
GW18_2_parietal_AAAGTCCGTTTCCCAC	42	Bhaduri2021_GW18_2	Bhaduri2021	18	Bhaduri2021_GW18_2_2	13	24	Neuronal	Postmitotic	Newborn Neuron	PALMD.NRP1
GW18_2_V1VZ_ATTCTACCACGACTAT	42	Bhaduri2021_GW18_2	Bhaduri2021	18	Bhaduri2021_GW18_2_2	53	11	Progenitor	Dividing	Div	Prog.Div1
GW18_2_somatoVZ_ACGTACATCTTGGTGA	42	Bhaduri2021_GW18_2	Bhaduri2021	18	Bhaduri2021_GW18_2_2	2	16	Neuronal	Postmitotic	Inhibitory Neuron	SCGN.iN
GW18_2_V1VZ_GCTTCACAGAAACCAT	42	Bhaduri2021_GW18_2	Bhaduri2021	18	Bhaduri2021_GW18_2_2	0	24	Neuronal	Postmitotic	Newborn Neuron	PALMD.NRP1
GW18_2_ParietalVZ_CTGAGCGCATCAGCAT	42	Bhaduri2021_GW18_2	Bhaduri2021	18	Bhaduri2021_GW18_2_2	19	22	Progenitor	Non-dividing	IPC	IPC
GW18_2_motor_ATCCATTCACCGCTGA	42	Bhaduri2021_GW18_2	Bhaduri2021	18	Bhaduri2021_GW18_2_2	19	22	Progenitor	Non-dividing	IPC	IPC
GW18_2_somatoVZ_AGTGATCCATAGCTGT	42	Bhaduri2021_GW18_2	Bhaduri2021	18	Bhaduri2021_GW18_2_2	19	22	Progenitor	Non-dividing	IPC	IPC
GW18_2_temporal_TAAGTCGTCAACCGAT	42	Bhaduri2021_GW18_2	Bhaduri2021	18	Bhaduri2021_GW18_2_2	5	26	Neuronal	Postmitotic	Excitatory Neuron	Deep Layer
GW18_2_V1VZ_TGTGTGATCGGCATTA	42	Bhaduri2021_GW18_2	Bhaduri2021	18	Bhaduri2021_GW18_2_2	13	24	Neuronal	Postmitotic	Newborn Neuron	PALMD.NRP1
GW18_2_temporal_TCAGTCCTCCGTTGAA	42	Bhaduri2021_GW18_2	Bhaduri2021	18	Bhaduri2021_GW18_2_2	2	16	Neuronal	Postmitotic	Inhibitory Neuron	SCGN.iN
GW18_2_motor_TTCACCGGTCAGCGTC	42	Bhaduri2021_GW18_2	Bhaduri2021	18	Bhaduri2021_GW18_2_2	25	7	Progenitor	Non-dividing	RG	tRG
GW18_2_temporal_GAAGCCCTCAACCCGG	42	Bhaduri2021_GW18_2	Bhaduri2021	18	Bhaduri2021_GW18_2_2	19	22	Progenitor	Non-dividing	IPC	IPC
GW18_2_motor_CATAGACGTTCGAGCC	42	Bhaduri2021_GW18_2	Bhaduri2021	18	Bhaduri2021_GW18_2_2	19	22	Progenitor	Non-dividing	IPC	IPC
GW18_2_TemporalVZ_AGCGCTGTCCGTAGTA	42	Bhaduri2021_GW18_2	Bhaduri2021	18	Bhaduri2021_GW18_2_2	25	7	Progenitor	Non-dividing	RG	tRG
GW18_2_TemporalVZ_ATTCCTAAGACTACCT	42	Bhaduri2021_GW18_2	Bhaduri2021	18	Bhaduri2021_GW18_2_2	8	16	Neuronal	Postmitotic	Inhibitory Neuron	SCGN.iN
GW18_2_temporal_CAGTTAGCACAGGATG	42	Bhaduri2021_GW18_2	Bhaduri2021	18	Bhaduri2021_GW18_2_2	5	26	Neuronal	Postmitotic	Excitatory Neuron	Deep Layer
GW18_2_ParietalVZ_GATGCTATCGCCTCTA	42	Bhaduri2021_GW18_2	Bhaduri2021	18	Bhaduri2021_GW18_2_2	53	11	Progenitor	Dividing	Div	Prog.Div1
GW18_2_ParietalVZ_TCGGGTGGTCTGCATA	42	Bhaduri2021_GW18_2	Bhaduri2021	18	Bhaduri2021_GW18_2_2	19	22	Progenitor	Non-dividing	IPC	IPC
GW18_2_temporal_GGGTTTAAGCCTCTCT	42	Bhaduri2021_GW18_2	Bhaduri2021	18	Bhaduri2021_GW18_2_2	5	26	Neuronal	Postmitotic	Excitatory Neuron	Deep Layer
GW18_2_temporal_TCCTCGAGTCTCAGGC	42	Bhaduri2021_GW18_2	Bhaduri2021	18	Bhaduri2021_GW18_2_2	5	26	Neuronal	Postmitotic	Excitatory Neuron	Deep Layer
GW18_2_motor_TCATGAGGTTGCCAAT	42	Bhaduri2021_GW18_2	Bhaduri2021	18	Bhaduri2021_GW18_2_2	8	16	Neuronal	Postmitotic	Inhibitory Neuron	SCGN.iN
GW18_2_V1VZ_TGCGACGAGGAACTCG	42	Bhaduri2021_GW18_2	Bhaduri2021	18	Bhaduri2021_GW18_2_2	13	24	Neuronal	Postmitotic	Newborn Neuron	PALMD.NRP1
GW18_2_somato_ATCGTAGGTTACCTGA	42	Bhaduri2021_GW18_2	Bhaduri2021	18	Bhaduri2021_GW18_2_2	19	22	Progenitor	Non-dividing	IPC	IPC
GW18_2_V1VZ_CGATCGGGTCTTCATT	42	Bhaduri2021_GW18_2	Bhaduri2021	18	Bhaduri2021_GW18_2_2	19	22	Progenitor	Non-dividing	IPC	IPC
GW18_2_somato_AGGAGGTCAAATGCGG	42	Bhaduri2021_GW18_2	Bhaduri2021	18	Bhaduri2021_GW18_2_2	37	13	Progenitor	Dividing	RG.div	RG.div
GW18_2_parietal_CTTCTCTAGGTTCCGC	42	Bhaduri2021_GW18_2	Bhaduri2021	18	Bhaduri2021_GW18_2_2	16	7	Progenitor	Non-dividing	RG	tRG
GW18_2_motorVZ_GGAGGATTCATAAGGA	42	Bhaduri2021_GW18_2	Bhaduri2021	18	Bhaduri2021_GW18_2_2	1	14	Neuronal	Postmitotic	Inhibitory Neuron	SST.iN
GW18_2_temporal_GAGTTACAGCGTCAAG	42	Bhaduri2021_GW18_2	Bhaduri2021	18	Bhaduri2021_GW18_2_2	22	25	Neuronal	Postmitotic	Excitatory Neuron	Subplate
GW18_2_TemporalVZ_CTCAGGGAGCCGTCGT	42	Bhaduri2021_GW18_2	Bhaduri2021	18	Bhaduri2021_GW18_2_2	13	24	Neuronal	Postmitotic	Newborn Neuron	PALMD.NRP1
GW18_2_V1VZ_TAACCAGAGTAACGAT	42	Bhaduri2021_GW18_2	Bhaduri2021	18	Bhaduri2021_GW18_2_2	53	11	Progenitor	Dividing	Div	Prog.Div1
GW18_2_TemporalVZ_GGTCTGGTCGCGATCG	42	Bhaduri2021_GW18_2	Bhaduri2021	18	Bhaduri2021_GW18_2_2	37	13	Progenitor	Dividing	RG.div	RG.div
GW18_2_motor_TGTCCACCAATTGCTG	42	Bhaduri2021_GW18_2	Bhaduri2021	18	Bhaduri2021_GW18_2_2	13	24	Neuronal	Postmitotic	Newborn Neuron	PALMD.NRP1
GW18_2_ParietalVZ_CACTGGGCAGTTGTCA	42	Bhaduri2021_GW18_2	Bhaduri2021	18	Bhaduri2021_GW18_2_2	19	22	Progenitor	Non-dividing	IPC	IPC
GW18_2_ParietalVZ_AGGACGACAGCCGTTG	42	Bhaduri2021_GW18_2	Bhaduri2021	18	Bhaduri2021_GW18_2_2	13	24	Neuronal	Postmitotic	Newborn Neuron	PALMD.NRP1
GW18_2_temporal_ACCTGAAAGGTACAGC	42	Bhaduri2021_GW18_2	Bhaduri2021	18	Bhaduri2021_GW18_2_2	28	2	Progenitor	Non-dividing	OPC	OPC.1
GW18_2_temporal_CACCGTTTCGTGGGAA	42	Bhaduri2021_GW18_2	Bhaduri2021	18	Bhaduri2021_GW18_2_2	14	32	Neuronal	Postmitotic	Excitatory Neuron	EN.SYT4.NEFM
GW18_2_somato_GGAGGTATCATCGGGC	42	Bhaduri2021_GW18_2	Bhaduri2021	18	Bhaduri2021_GW18_2_2	24	23	Neuronal	Postmitotic	Newborn Neuron	Upper.BHLHE22
GW18_2_motorVZ_CACGTTCGTAGGTGCA	42	Bhaduri2021_GW18_2	Bhaduri2021	18	Bhaduri2021_GW18_2_2	1	14	Neuronal	Postmitotic	Inhibitory Neuron	SST.iN
GW18_2_TemporalVZ_CATAAGCAGGAGAGGC	42	Bhaduri2021_GW18_2	Bhaduri2021	18	Bhaduri2021_GW18_2_2	19	22	Progenitor	Non-dividing	IPC	IPC
GW18_2_TemporalVZ_TAGACTGCAAGAGAGA	42	Bhaduri2021_GW18_2	Bhaduri2021	18	Bhaduri2021_GW18_2_2	19	22	Progenitor	Non-dividing	IPC	IPC
GW18_2_TemporalVZ_AAGCGAGAGGTGCGAT	42	Bhaduri2021_GW18_2	Bhaduri2021	18	Bhaduri2021_GW18_2_2	31	11	Progenitor	Dividing	Div	Prog.Div1
GW18_2_temporal_TTAATCCTCTGGGTCG	42	Bhaduri2021_GW18_2	Bhaduri2021	18	Bhaduri2021_GW18_2_2	0	24	Neuronal	Postmitotic	Newborn Neuron	PALMD.NRP1
GW18_2_ParietalVZ_GGGTATTGTCAGTCTA	42	Bhaduri2021_GW18_2	Bhaduri2021	18	Bhaduri2021_GW18_2_2	41	18	Nonneuronal	Non-dividing	Microglia	Micro.1
GW18_2_motor_TTCCTTCGTCGTTGCG	42	Bhaduri2021_GW18_2	Bhaduri2021	18	Bhaduri2021_GW18_2_2	8	16	Neuronal	Postmitotic	Inhibitory Neuron	SCGN.iN
GW18_2_ParietalVZ_AGGGCCTCAGAGGCAT	42	Bhaduri2021_GW18_2	Bhaduri2021	18	Bhaduri2021_GW18_2_2	23	12	Progenitor	Dividing	Div	Prog.Div2
GW18_2_ParietalVZ_AGTCACAAGACGATAT	42	Bhaduri2021_GW18_2	Bhaduri2021	18	Bhaduri2021_GW18_2_2	19	22	Progenitor	Non-dividing	IPC	IPC
GW18_2_V1VZ_ATTTCACTCAGCTGAT	42	Bhaduri2021_GW18_2	Bhaduri2021	18	Bhaduri2021_GW18_2_2	2	16	Neuronal	Postmitotic	Inhibitory Neuron	SCGN.iN
GW18_2_V1VZ_AGGGTCCTCTAGGAAA	42	Bhaduri2021_GW18_2	Bhaduri2021	18	Bhaduri2021_GW18_2_2	13	24	Neuronal	Postmitotic	Newborn Neuron	PALMD.NRP1
GW18_2_motor_CGAGTTAGTAAGGTCG	42	Bhaduri2021_GW18_2	Bhaduri2021	18	Bhaduri2021_GW18_2_2	43	33	Neuronal	Postmitotic	Excitatory Neuron	EN.SYT4.CBLN2
GW18_2_somato_CTGCAGGCAACGGTAG	42	Bhaduri2021_GW18_2	Bhaduri2021	18	Bhaduri2021_GW18_2_2	2	16	Neuronal	Postmitotic	Inhibitory Neuron	SCGN.iN
GW18_2_parietal_AGTGACTTCTTTCTAG	42	Bhaduri2021_GW18_2	Bhaduri2021	18	Bhaduri2021_GW18_2_2	0	24	Neuronal	Postmitotic	Newborn Neuron	PALMD.NRP1
GW18_2_TemporalVZ_TGAACGTAGCTGTGCC	42	Bhaduri2021_GW18_2	Bhaduri2021	18	Bhaduri2021_GW18_2_2	53	11	Progenitor	Dividing	Div	Prog.Div1
GW18_2_TemporalVZ_CAGTTAGCAGTACTAC	42	Bhaduri2021_GW18_2	Bhaduri2021	18	Bhaduri2021_GW18_2_2	52	12	Progenitor	Dividing	Div	Prog.Div2
GW18_2_TemporalVZ_CTATCTAAGAACTCCT	42	Bhaduri2021_GW18_2	Bhaduri2021	18	Bhaduri2021_GW18_2_2	19	22	Progenitor	Non-dividing	IPC	IPC
GW18_2_temporal_GAGTGTTCACCCTAGG	42	Bhaduri2021_GW18_2	Bhaduri2021	18	Bhaduri2021_GW18_2_2	11	28	Neuronal	Postmitotic	Excitatory Neuron	EN.NPY.RUNX1T1
GW18_2_ParietalVZ_GTCAAACGTAACTTCG	42	Bhaduri2021_GW18_2	Bhaduri2021	18	Bhaduri2021_GW18_2_2	53	11	Progenitor	Dividing	Div	Prog.Div1
GW18_2_motor_CTACCCATCGGCTTCT	42	Bhaduri2021_GW18_2	Bhaduri2021	18	Bhaduri2021_GW18_2_2	24	23	Neuronal	Postmitotic	Newborn Neuron	Upper.BHLHE22
GW18_2_motor_AGCCAATTCGTGCAGC	42	Bhaduri2021_GW18_2	Bhaduri2021	18	Bhaduri2021_GW18_2_2	37	13	Progenitor	Dividing	RG.div	RG.div
GW18_2_ParietalVZ_CACGTGGTCATACGAC	42	Bhaduri2021_GW18_2	Bhaduri2021	18	Bhaduri2021_GW18_2_2	31	11	Progenitor	Dividing	Div	Prog.Div1
GW18_2_ParietalVZ_TAAGCACCACTATGTG	42	Bhaduri2021_GW18_2	Bhaduri2021	18	Bhaduri2021_GW18_2_2	13	24	Neuronal	Postmitotic	Newborn Neuron	PALMD.NRP1
GW18_2_V1VZ_TGAATGCTCTAGAACC	42	Bhaduri2021_GW18_2	Bhaduri2021	18	Bhaduri2021_GW18_2_2	13	24	Neuronal	Postmitotic	Newborn Neuron	PALMD.NRP1
GW18_2_somatoVZ_TAACGACTCTTCCCAG	42	Bhaduri2021_GW18_2	Bhaduri2021	18	Bhaduri2021_GW18_2_2	1	14	Neuronal	Postmitotic	Inhibitory Neuron	SST.iN
GW18_2_somato_CTCCTTTAGAACCGCA	42	Bhaduri2021_GW18_2	Bhaduri2021	18	Bhaduri2021_GW18_2_2	4	31	Neuronal	Postmitotic	Excitatory Neuron	EN.PCSK1N
GW18_2_TemporalVZ_CTTGAGAAGAAAGCGA	42	Bhaduri2021_GW18_2	Bhaduri2021	18	Bhaduri2021_GW18_2_2	1	14	Neuronal	Postmitotic	Inhibitory Neuron	SST.iN
GW18_2_motorVZ_ACTATGGTCATACGGT	42	Bhaduri2021_GW18_2	Bhaduri2021	18	Bhaduri2021_GW18_2_2	25	7	Progenitor	Non-dividing	RG	tRG
GW18_2_somatoVZ_ATGGTTGAGACAACTA	42	Bhaduri2021_GW18_2	Bhaduri2021	18	Bhaduri2021_GW18_2_2	25	7	Progenitor	Non-dividing	RG	tRG
GW18_2_V1VZ_AGTTCCCAGCGGTATG	42	Bhaduri2021_GW18_2	Bhaduri2021	18	Bhaduri2021_GW18_2_2	19	22	Progenitor	Non-dividing	IPC	IPC
GW18_2_somato_CAATACGCAAATTGGA	42	Bhaduri2021_GW18_2	Bhaduri2021	18	Bhaduri2021_GW18_2_2	25	7	Progenitor	Non-dividing	RG	tRG
GW18_2_temporal_TCACGGGTCACCACAA	42	Bhaduri2021_GW18_2	Bhaduri2021	18	Bhaduri2021_GW18_2_2	0	24	Neuronal	Postmitotic	Newborn Neuron	PALMD.NRP1
GW18_2_motor_GCCAACGTCTATTGTC	42	Bhaduri2021_GW18_2	Bhaduri2021	18	Bhaduri2021_GW18_2_2	3	36	Neuronal	Postmitotic	Excitatory Neuron	Upper.CTTNBP2
GW18_2_ParietalVZ_TGGGTTAGTATCGTGT	42	Bhaduri2021_GW18_2	Bhaduri2021	18	Bhaduri2021_GW18_2_2	19	22	Progenitor	Non-dividing	IPC	IPC
GW18_2_TemporalVZ_ACACAGTAGCTGTCCG	42	Bhaduri2021_GW18_2	Bhaduri2021	18	Bhaduri2021_GW18_2_2	2	16	Neuronal	Postmitotic	Inhibitory Neuron	SCGN.iN
GW18_2_temporal_ATCAGGTAGGCTGTAG	42	Bhaduri2021_GW18_2	Bhaduri2021	18	Bhaduri2021_GW18_2_2	13	24	Neuronal	Postmitotic	Newborn Neuron	PALMD.NRP1
GW18_2_TemporalVZ_ACGGAAGCACCGAATT	42	Bhaduri2021_GW18_2	Bhaduri2021	18	Bhaduri2021_GW18_2_2	13	24	Neuronal	Postmitotic	Newborn Neuron	PALMD.NRP1
GW18_2_parietal_CCGTTCAAGTTCCATG	42	Bhaduri2021_GW18_2	Bhaduri2021	18	Bhaduri2021_GW18_2_2	14	32	Neuronal	Postmitotic	Excitatory Neuron	EN.SYT4.NEFM
GW18_2_temporal_CGAAGTTAGGACCCAA	42	Bhaduri2021_GW18_2	Bhaduri2021	18	Bhaduri2021_GW18_2_2	11	28	Neuronal	Postmitotic	Excitatory Neuron	EN.NPY.RUNX1T1
GW18_2_TemporalVZ_ACACCAAAGTACTCGT	42	Bhaduri2021_GW18_2	Bhaduri2021	18	Bhaduri2021_GW18_2_2	23	12	Progenitor	Dividing	Div	Prog.Div2
GW18_2_motorVZ_TTTAGTCGTACGCGTC	42	Bhaduri2021_GW18_2	Bhaduri2021	18	Bhaduri2021_GW18_2_2	25	7	Progenitor	Non-dividing	RG	tRG
GW18_2_motor_CGCATAACACAAGGTG	42	Bhaduri2021_GW18_2	Bhaduri2021	18	Bhaduri2021_GW18_2_2	3	36	Neuronal	Postmitotic	Excitatory Neuron	Upper.CTTNBP2
GW18_2_ParietalVZ_GACAGCCTCGCCAGTG	42	Bhaduri2021_GW18_2	Bhaduri2021	18	Bhaduri2021_GW18_2_2	25	7	Progenitor	Non-dividing	RG	tRG
GW18_2_temporal_TCATGAGAGCGTGAAC	42	Bhaduri2021_GW18_2	Bhaduri2021	18	Bhaduri2021_GW18_2_2	5	26	Neuronal	Postmitotic	Excitatory Neuron	Deep Layer
GW18_2_temporal_TAGTGCATCGACGATT	42	Bhaduri2021_GW18_2	Bhaduri2021	18	Bhaduri2021_GW18_2_2	11	28	Neuronal	Postmitotic	Excitatory Neuron	EN.NPY.RUNX1T1
GW18_2_motor_ATACTTCGTCACGCTG	42	Bhaduri2021_GW18_2	Bhaduri2021	18	Bhaduri2021_GW18_2_2	31	11	Progenitor	Dividing	Div	Prog.Div1
GW18_2_TemporalVZ_AACCCAATCGTGCAGC	42	Bhaduri2021_GW18_2	Bhaduri2021	18	Bhaduri2021_GW18_2_2	25	7	Progenitor	Non-dividing	RG	tRG
GW18_2_parietal_GCTTGGGAGCACTCTA	42	Bhaduri2021_GW18_2	Bhaduri2021	18	Bhaduri2021_GW18_2_2	0	24	Neuronal	Postmitotic	Newborn Neuron	PALMD.NRP1
GW18_2_temporal_AGAGAATCAAGGTCTT	42	Bhaduri2021_GW18_2	Bhaduri2021	18	Bhaduri2021_GW18_2_2	5	26	Neuronal	Postmitotic	Excitatory Neuron	Deep Layer
GW18_2_motorVZ_CACATGATCCTCTAAT	42	Bhaduri2021_GW18_2	Bhaduri2021	18	Bhaduri2021_GW18_2_2	25	7	Progenitor	Non-dividing	RG	tRG
GW18_2_motor_TGGGCGTGTTGGGAAC	42	Bhaduri2021_GW18_2	Bhaduri2021	18	Bhaduri2021_GW18_2_2	13	24	Neuronal	Postmitotic	Newborn Neuron	PALMD.NRP1
GW18_2_V1VZ_GTGAGGAGTACTGACT	42	Bhaduri2021_GW18_2	Bhaduri2021	18	Bhaduri2021_GW18_2_2	31	11	Progenitor	Dividing	Div	Prog.Div1
GW18_2_temporal_AACCTGACAGCGAACA	42	Bhaduri2021_GW18_2	Bhaduri2021	18	Bhaduri2021_GW18_2_2	41	18	Nonneuronal	Non-dividing	Microglia	Micro.1
GW18_2_motorVZ_CGTAATGGTCAGGCAA	42	Bhaduri2021_GW18_2	Bhaduri2021	18	Bhaduri2021_GW18_2_2	53	11	Progenitor	Dividing	Div	Prog.Div1
GW18_2_somatoVZ_AAGACAACATTCACAG	42	Bhaduri2021_GW18_2	Bhaduri2021	18	Bhaduri2021_GW18_2_2	2	16	Neuronal	Postmitotic	Inhibitory Neuron	SCGN.iN
GW18_2_ParietalVZ_ACGTCCTCATGGTACT	42	Bhaduri2021_GW18_2	Bhaduri2021	18	Bhaduri2021_GW18_2_2	31	11	Progenitor	Dividing	Div	Prog.Div1
GW18_2_temporal_TACTGCCAGTAGCAAT	42	Bhaduri2021_GW18_2	Bhaduri2021	18	Bhaduri2021_GW18_2_2	5	26	Neuronal	Postmitotic	Excitatory Neuron	Deep Layer
GW18_2_TemporalVZ_TTTGTTGAGGCTGAAC	42	Bhaduri2021_GW18_2	Bhaduri2021	18	Bhaduri2021_GW18_2_2	2	16	Neuronal	Postmitotic	Inhibitory Neuron	SCGN.iN
GW18_2_somato_AGCCACGCAGGTCAAG	42	Bhaduri2021_GW18_2	Bhaduri2021	18	Bhaduri2021_GW18_2_2	2	16	Neuronal	Postmitotic	Inhibitory Neuron	SCGN.iN
GW18_2_TemporalVZ_TTTACTGAGGTAGACC	42	Bhaduri2021_GW18_2	Bhaduri2021	18	Bhaduri2021_GW18_2_2	25	7	Progenitor	Non-dividing	RG	tRG
GW18_2_somato_AAACGCTTCAAAGCCT	42	Bhaduri2021_GW18_2	Bhaduri2021	18	Bhaduri2021_GW18_2_2	21	24	Neuronal	Postmitotic	Newborn Neuron	PALMD.NRP1
GW18_2_V1VZ_AATGCCAGTGCAACAG	42	Bhaduri2021_GW18_2	Bhaduri2021	18	Bhaduri2021_GW18_2_2	23	12	Progenitor	Dividing	Div	Prog.Div2
GW18_2_somato_AGTTAGCGTGGCTTGC	42	Bhaduri2021_GW18_2	Bhaduri2021	18	Bhaduri2021_GW18_2_2	13	24	Neuronal	Postmitotic	Newborn Neuron	PALMD.NRP1
GW18_2_ParietalVZ_CACTGTCTCGGATAAA	42	Bhaduri2021_GW18_2	Bhaduri2021	18	Bhaduri2021_GW18_2_2	2	16	Neuronal	Postmitotic	Inhibitory Neuron	SCGN.iN
GW18_2_somatoVZ_AGGACTTTCGGTCTGG	42	Bhaduri2021_GW18_2	Bhaduri2021	18	Bhaduri2021_GW18_2_2	2	16	Neuronal	Postmitotic	Inhibitory Neuron	SCGN.iN
GW18_2_parietal_GTCATCCGTGTTTGCA	42	Bhaduri2021_GW18_2	Bhaduri2021	18	Bhaduri2021_GW18_2_2	11	28	Neuronal	Postmitotic	Excitatory Neuron	EN.NPY.RUNX1T1
GW18_2_temporal_AACCACAAGAGCAAGA	42	Bhaduri2021_GW18_2	Bhaduri2021	18	Bhaduri2021_GW18_2_2	3	36	Neuronal	Postmitotic	Excitatory Neuron	Upper.CTTNBP2
GW18_PFC_AAACCTGAGAAGGACA	43	Bhaduri2021_GW18	Bhaduri2021	18	Bhaduri2021_GW18	15	34	Neuronal	Postmitotic	Excitatory Neuron	EN.ARPP21.PCLO
GW18_PFC_AAACCTGAGACGCACA	43	Bhaduri2021_GW18	Bhaduri2021	18	Bhaduri2021_GW18	3	36	Neuronal	Postmitotic	Excitatory Neuron	Upper.CTTNBP2
GW18_PFC_AAACCTGAGCCGTCGT	43	Bhaduri2021_GW18	Bhaduri2021	18	Bhaduri2021_GW18	15	34	Neuronal	Postmitotic	Excitatory Neuron	EN.ARPP21.PCLO
GW18_PFC_AAACCTGAGCTGTTCA	43	Bhaduri2021_GW18	Bhaduri2021	18	Bhaduri2021_GW18	15	34	Neuronal	Postmitotic	Excitatory Neuron	EN.ARPP21.PCLO
GW18_PFC_AAACCTGCACACATGT	43	Bhaduri2021_GW18	Bhaduri2021	18	Bhaduri2021_GW18	15	34	Neuronal	Postmitotic	Excitatory Neuron	EN.ARPP21.PCLO
GW18_PFC_AAACCTGCACATTTCT	43	Bhaduri2021_GW18	Bhaduri2021	18	Bhaduri2021_GW18	10	35	Neuronal	Postmitotic	Excitatory Neuron	EN.LIMCH1
GW18_PFC_AAACCTGCAGCCAATT	43	Bhaduri2021_GW18	Bhaduri2021	18	Bhaduri2021_GW18	15	34	Neuronal	Postmitotic	Excitatory Neuron	EN.ARPP21.PCLO
GW18_PFC_AAACCTGCAGCTGTTA	43	Bhaduri2021_GW18	Bhaduri2021	18	Bhaduri2021_GW18	51	27	Neuronal	Postmitotic	Excitatory Neuron	Deep Layer.IGFBP5
GW18_PFC_AAACCTGCAGGGATTG	43	Bhaduri2021_GW18	Bhaduri2021	18	Bhaduri2021_GW18	15	34	Neuronal	Postmitotic	Excitatory Neuron	EN.ARPP21.PCLO
GW18_PFC_AAACCTGGTAGCCTCG	43	Bhaduri2021_GW18	Bhaduri2021	18	Bhaduri2021_GW18	6	22	Progenitor	Non-dividing	IPC	IPC
GW18_PFC_AAACCTGGTATAGGTA	43	Bhaduri2021_GW18	Bhaduri2021	18	Bhaduri2021_GW18	31	11	Progenitor	Dividing	Div	Prog.Div1
GW18_PFC_AAACCTGGTCCTAGCG	43	Bhaduri2021_GW18	Bhaduri2021	18	Bhaduri2021_GW18	5	26	Neuronal	Postmitotic	Excitatory Neuron	Deep Layer
GW18_PFC_AAACCTGGTCGACTGC	43	Bhaduri2021_GW18	Bhaduri2021	18	Bhaduri2021_GW18	51	27	Neuronal	Postmitotic	Excitatory Neuron	Deep Layer.IGFBP5
GW18_PFC_AAACCTGGTCTAACGT	43	Bhaduri2021_GW18	Bhaduri2021	18	Bhaduri2021_GW18	12	33	Neuronal	Postmitotic	Excitatory Neuron	EN.SYT4.CBLN2
GW18_PFC_AAACCTGGTCTCCACT	43	Bhaduri2021_GW18	Bhaduri2021	18	Bhaduri2021_GW18	6	22	Progenitor	Non-dividing	IPC	IPC
GW18_PFC_AAACCTGGTTAGTGGG	43	Bhaduri2021_GW18	Bhaduri2021	18	Bhaduri2021_GW18	20	49	Neuronal	Postmitotic	Excitatory Neuron	EN.SERPINI1.NEGR1
GW18_PFC_AAACCTGGTTCAGCGC	43	Bhaduri2021_GW18	Bhaduri2021	18	Bhaduri2021_GW18	10	35	Neuronal	Postmitotic	Excitatory Neuron	EN.LIMCH1
GW18_PFC_AAACCTGGTTGCGCAC	43	Bhaduri2021_GW18	Bhaduri2021	18	Bhaduri2021_GW18	15	34	Neuronal	Postmitotic	Excitatory Neuron	EN.ARPP21.PCLO
GW18_PFC_AAACCTGGTTTCGCTC	43	Bhaduri2021_GW18	Bhaduri2021	18	Bhaduri2021_GW18	35	29	Neuronal	Postmitotic	Excitatory Neuron	EN.NEFL.SLN
GW18_PFC_AAACCTGTCACATGCA	43	Bhaduri2021_GW18	Bhaduri2021	18	Bhaduri2021_GW18	15	34	Neuronal	Postmitotic	Excitatory Neuron	EN.ARPP21.PCLO
GW18_PFC_AAACCTGTCACTTATC	43	Bhaduri2021_GW18	Bhaduri2021	18	Bhaduri2021_GW18	15	34	Neuronal	Postmitotic	Excitatory Neuron	EN.ARPP21.PCLO
GW18_PFC_AAACCTGTCAGTCCCT	43	Bhaduri2021_GW18	Bhaduri2021	18	Bhaduri2021_GW18	5	26	Neuronal	Postmitotic	Excitatory Neuron	Deep Layer
GW18_PFC_AAACCTGTCCGCATAA	43	Bhaduri2021_GW18	Bhaduri2021	18	Bhaduri2021_GW18	6	22	Progenitor	Non-dividing	IPC	IPC
GW18_PFC_AAACCTGTCGCCTGAG	43	Bhaduri2021_GW18	Bhaduri2021	18	Bhaduri2021_GW18	15	34	Neuronal	Postmitotic	Excitatory Neuron	EN.ARPP21.PCLO
GW18_PFC_AAACCTGTCTAAGCCA	43	Bhaduri2021_GW18	Bhaduri2021	18	Bhaduri2021_GW18	22	25	Neuronal	Postmitotic	Excitatory Neuron	Subplate
GW18_PFC_AAACCTGTCTATGTGG	43	Bhaduri2021_GW18	Bhaduri2021	18	Bhaduri2021_GW18	10	35	Neuronal	Postmitotic	Excitatory Neuron	EN.LIMCH1
GW18_PFC_AAACCTGTCTGGCGAC	43	Bhaduri2021_GW18	Bhaduri2021	18	Bhaduri2021_GW18	15	34	Neuronal	Postmitotic	Excitatory Neuron	EN.ARPP21.PCLO
GW18_PFC_AAACCTGTCTGTGCAA	43	Bhaduri2021_GW18	Bhaduri2021	18	Bhaduri2021_GW18	45	5	Nonneuronal	Non-dividing	Astrocyte	Astro/oRG
GW18_PFC_AAACCTGTCTGTTTGT	43	Bhaduri2021_GW18	Bhaduri2021	18	Bhaduri2021_GW18	10	35	Neuronal	Postmitotic	Excitatory Neuron	EN.LIMCH1
GW18_PFC_AAACGGGAGAATGTGT	43	Bhaduri2021_GW18	Bhaduri2021	18	Bhaduri2021_GW18	51	27	Neuronal	Postmitotic	Excitatory Neuron	Deep Layer.IGFBP5
GW18_PFC_AAACGGGAGCAGCCTC	43	Bhaduri2021_GW18	Bhaduri2021	18	Bhaduri2021_GW18	0	24	Neuronal	Postmitotic	Newborn Neuron	PALMD.NRP1
GW18_PFC_AAACGGGAGCAGCGTA	43	Bhaduri2021_GW18	Bhaduri2021	18	Bhaduri2021_GW18	31	11	Progenitor	Dividing	Div	Prog.Div1
GW18_PFC_AAACGGGAGTACGCGA	43	Bhaduri2021_GW18	Bhaduri2021	18	Bhaduri2021_GW18	10	35	Neuronal	Postmitotic	Excitatory Neuron	EN.LIMCH1
GW18_PFC_AAACGGGAGTCTTGCA	43	Bhaduri2021_GW18	Bhaduri2021	18	Bhaduri2021_GW18	1	14	Neuronal	Postmitotic	Inhibitory Neuron	SST.iN
GW18_PFC_AAACGGGAGTGCGATG	43	Bhaduri2021_GW18	Bhaduri2021	18	Bhaduri2021_GW18	10	35	Neuronal	Postmitotic	Excitatory Neuron	EN.LIMCH1
GW18_PFC_AAACGGGAGTGTACTC	43	Bhaduri2021_GW18	Bhaduri2021	18	Bhaduri2021_GW18	10	35	Neuronal	Postmitotic	Excitatory Neuron	EN.LIMCH1
GW18_PFC_AAACGGGAGTGTGAAT	43	Bhaduri2021_GW18	Bhaduri2021	18	Bhaduri2021_GW18	10	35	Neuronal	Postmitotic	Excitatory Neuron	EN.LIMCH1
GW18_PFC_AAACGGGCAATAACGA	43	Bhaduri2021_GW18	Bhaduri2021	18	Bhaduri2021_GW18	51	27	Neuronal	Postmitotic	Excitatory Neuron	Deep Layer.IGFBP5
GW18_PFC_AAACGGGCAATGGATA	43	Bhaduri2021_GW18	Bhaduri2021	18	Bhaduri2021_GW18	23	12	Progenitor	Dividing	Div	Prog.Div2
GW18_PFC_AAACGGGCAGGAATCG	43	Bhaduri2021_GW18	Bhaduri2021	18	Bhaduri2021_GW18	15	34	Neuronal	Postmitotic	Excitatory Neuron	EN.ARPP21.PCLO
GW18_PFC_AAACGGGCATGTTCCC	43	Bhaduri2021_GW18	Bhaduri2021	18	Bhaduri2021_GW18	1	14	Neuronal	Postmitotic	Inhibitory Neuron	SST.iN
GW18_PFC_AAACGGGGTGCTCTTC	43	Bhaduri2021_GW18	Bhaduri2021	18	Bhaduri2021_GW18	10	35	Neuronal	Postmitotic	Excitatory Neuron	EN.LIMCH1
GW18_PFC_AAACGGGGTGGTTTCA	43	Bhaduri2021_GW18	Bhaduri2021	18	Bhaduri2021_GW18	51	27	Neuronal	Postmitotic	Excitatory Neuron	Deep Layer.IGFBP5
GW18_PFC_AAACGGGGTTGATTGC	43	Bhaduri2021_GW18	Bhaduri2021	18	Bhaduri2021_GW18	15	34	Neuronal	Postmitotic	Excitatory Neuron	EN.ARPP21.PCLO
GW18_PFC_AAACGGGTCAACACTG	43	Bhaduri2021_GW18	Bhaduri2021	18	Bhaduri2021_GW18	5	26	Neuronal	Postmitotic	Excitatory Neuron	Deep Layer
GW18_PFC_AAACGGGTCACCTTAT	43	Bhaduri2021_GW18	Bhaduri2021	18	Bhaduri2021_GW18	15	34	Neuronal	Postmitotic	Excitatory Neuron	EN.ARPP21.PCLO
GW18_PFC_AAACGGGTCACTATTC	43	Bhaduri2021_GW18	Bhaduri2021	18	Bhaduri2021_GW18	10	35	Neuronal	Postmitotic	Excitatory Neuron	EN.LIMCH1
GW18_PFC_AAACGGGTCAGGATCT	43	Bhaduri2021_GW18	Bhaduri2021	18	Bhaduri2021_GW18	10	35	Neuronal	Postmitotic	Excitatory Neuron	EN.LIMCH1
GW18_PFC_AAACGGGTCCACGACG	43	Bhaduri2021_GW18	Bhaduri2021	18	Bhaduri2021_GW18	3	36	Neuronal	Postmitotic	Excitatory Neuron	Upper.CTTNBP2
GW18_PFC_AAACGGGTCCTCCTAG	43	Bhaduri2021_GW18	Bhaduri2021	18	Bhaduri2021_GW18	6	22	Progenitor	Non-dividing	IPC	IPC
GW18_PFC_AAACGGGTCCTTCAAT	43	Bhaduri2021_GW18	Bhaduri2021	18	Bhaduri2021_GW18	15	34	Neuronal	Postmitotic	Excitatory Neuron	EN.ARPP21.PCLO
GW18_PFC_AAACGGGTCGGATGGA	43	Bhaduri2021_GW18	Bhaduri2021	18	Bhaduri2021_GW18	10	35	Neuronal	Postmitotic	Excitatory Neuron	EN.LIMCH1
GW18_PFC_AAACGGGTCGTCACGG	43	Bhaduri2021_GW18	Bhaduri2021	18	Bhaduri2021_GW18	6	22	Progenitor	Non-dividing	IPC	IPC
GW18_PFC_AAACGGGTCTAACCGA	43	Bhaduri2021_GW18	Bhaduri2021	18	Bhaduri2021_GW18	10	35	Neuronal	Postmitotic	Excitatory Neuron	EN.LIMCH1
GW18_PFC_AAACGGGTCTAACTGG	43	Bhaduri2021_GW18	Bhaduri2021	18	Bhaduri2021_GW18	10	35	Neuronal	Postmitotic	Excitatory Neuron	EN.LIMCH1
GW18_PFC_AAAGATGAGATATGCA	43	Bhaduri2021_GW18	Bhaduri2021	18	Bhaduri2021_GW18	5	26	Neuronal	Postmitotic	Excitatory Neuron	Deep Layer
GW18_PFC_AAAGATGAGCCTATGT	43	Bhaduri2021_GW18	Bhaduri2021	18	Bhaduri2021_GW18	15	34	Neuronal	Postmitotic	Excitatory Neuron	EN.ARPP21.PCLO
GW18_PFC_AAAGATGAGCTGTTCA	43	Bhaduri2021_GW18	Bhaduri2021	18	Bhaduri2021_GW18	51	27	Neuronal	Postmitotic	Excitatory Neuron	Deep Layer.IGFBP5
GW18_PFC_AAAGATGAGTCTTGCA	43	Bhaduri2021_GW18	Bhaduri2021	18	Bhaduri2021_GW18	5	26	Neuronal	Postmitotic	Excitatory Neuron	Deep Layer
GW18_PFC_AAAGATGAGTTCCACA	43	Bhaduri2021_GW18	Bhaduri2021	18	Bhaduri2021_GW18	10	35	Neuronal	Postmitotic	Excitatory Neuron	EN.LIMCH1
GW18_PFC_AAAGATGCAATGAATG	43	Bhaduri2021_GW18	Bhaduri2021	18	Bhaduri2021_GW18	0	24	Neuronal	Postmitotic	Newborn Neuron	PALMD.NRP1
GW18_PFC_AAAGATGCACATCCGG	43	Bhaduri2021_GW18	Bhaduri2021	18	Bhaduri2021_GW18	15	34	Neuronal	Postmitotic	Excitatory Neuron	EN.ARPP21.PCLO
GW18_PFC_AAAGATGCACTGCCAG	43	Bhaduri2021_GW18	Bhaduri2021	18	Bhaduri2021_GW18	10	35	Neuronal	Postmitotic	Excitatory Neuron	EN.LIMCH1
GW18_PFC_AAAGATGCAGCAGTTT	43	Bhaduri2021_GW18	Bhaduri2021	18	Bhaduri2021_GW18	8	16	Neuronal	Postmitotic	Inhibitory Neuron	SCGN.iN
GW18_PFC_AAAGATGCAGTCACTA	43	Bhaduri2021_GW18	Bhaduri2021	18	Bhaduri2021_GW18	31	11	Progenitor	Dividing	Div	Prog.Div1
GW18_PFC_AAAGATGCATAGAAAC	43	Bhaduri2021_GW18	Bhaduri2021	18	Bhaduri2021_GW18	15	34	Neuronal	Postmitotic	Excitatory Neuron	EN.ARPP21.PCLO
GW18_PFC_AAAGATGCATTCCTGC	43	Bhaduri2021_GW18	Bhaduri2021	18	Bhaduri2021_GW18	10	35	Neuronal	Postmitotic	Excitatory Neuron	EN.LIMCH1
GW18_PFC_AAAGATGGTACCAGTT	43	Bhaduri2021_GW18	Bhaduri2021	18	Bhaduri2021_GW18	15	34	Neuronal	Postmitotic	Excitatory Neuron	EN.ARPP21.PCLO
GW18_PFC_AAAGATGGTAGGGACT	43	Bhaduri2021_GW18	Bhaduri2021	18	Bhaduri2021_GW18	10	35	Neuronal	Postmitotic	Excitatory Neuron	EN.LIMCH1
GW18_PFC_AAAGATGGTCGAACAG	43	Bhaduri2021_GW18	Bhaduri2021	18	Bhaduri2021_GW18	1	14	Neuronal	Postmitotic	Inhibitory Neuron	SST.iN
GW18_PFC_AAAGATGGTGGCGAAT	43	Bhaduri2021_GW18	Bhaduri2021	18	Bhaduri2021_GW18	15	34	Neuronal	Postmitotic	Excitatory Neuron	EN.ARPP21.PCLO
GW18_PFC_AAAGATGGTTAGAACA	43	Bhaduri2021_GW18	Bhaduri2021	18	Bhaduri2021_GW18	51	27	Neuronal	Postmitotic	Excitatory Neuron	Deep Layer.IGFBP5
GW18_PFC_AAAGATGGTTCAGCGC	43	Bhaduri2021_GW18	Bhaduri2021	18	Bhaduri2021_GW18	15	34	Neuronal	Postmitotic	Excitatory Neuron	EN.ARPP21.PCLO
GW18_PFC_AAAGATGTCAACACAC	43	Bhaduri2021_GW18	Bhaduri2021	18	Bhaduri2021_GW18	10	35	Neuronal	Postmitotic	Excitatory Neuron	EN.LIMCH1
GW18_PFC_AAAGATGTCATCATTC	43	Bhaduri2021_GW18	Bhaduri2021	18	Bhaduri2021_GW18	15	34	Neuronal	Postmitotic	Excitatory Neuron	EN.ARPP21.PCLO
GW18_PFC_AAAGATGTCCAGGGCT	43	Bhaduri2021_GW18	Bhaduri2021	18	Bhaduri2021_GW18	15	34	Neuronal	Postmitotic	Excitatory Neuron	EN.ARPP21.PCLO
GW18_PFC_AAAGATGTCCCTCAGT	43	Bhaduri2021_GW18	Bhaduri2021	18	Bhaduri2021_GW18	0	24	Neuronal	Postmitotic	Newborn Neuron	PALMD.NRP1
GW18_PFC_AAAGATGTCGCTAGCG	43	Bhaduri2021_GW18	Bhaduri2021	18	Bhaduri2021_GW18	15	34	Neuronal	Postmitotic	Excitatory Neuron	EN.ARPP21.PCLO
GW18_PFC_AAAGATGTCGTGACAT	43	Bhaduri2021_GW18	Bhaduri2021	18	Bhaduri2021_GW18	15	34	Neuronal	Postmitotic	Excitatory Neuron	EN.ARPP21.PCLO
GW18_PFC_AAAGATGTCTCACATT	43	Bhaduri2021_GW18	Bhaduri2021	18	Bhaduri2021_GW18	0	24	Neuronal	Postmitotic	Newborn Neuron	PALMD.NRP1
GW18_PFC_AAAGATGTCTCGGACG	43	Bhaduri2021_GW18	Bhaduri2021	18	Bhaduri2021_GW18	5	26	Neuronal	Postmitotic	Excitatory Neuron	Deep Layer
GW18_PFC_AAAGCAAAGAACTCGG	43	Bhaduri2021_GW18	Bhaduri2021	18	Bhaduri2021_GW18	0	24	Neuronal	Postmitotic	Newborn Neuron	PALMD.NRP1
GW18_PFC_AAAGCAAAGCCGTCGT	43	Bhaduri2021_GW18	Bhaduri2021	18	Bhaduri2021_GW18	15	34	Neuronal	Postmitotic	Excitatory Neuron	EN.ARPP21.PCLO
GW18_PFC_AAAGCAAAGTACGCGA	43	Bhaduri2021_GW18	Bhaduri2021	18	Bhaduri2021_GW18	15	34	Neuronal	Postmitotic	Excitatory Neuron	EN.ARPP21.PCLO
GW18_PFC_AAAGCAACAAAGCGGT	43	Bhaduri2021_GW18	Bhaduri2021	18	Bhaduri2021_GW18	0	24	Neuronal	Postmitotic	Newborn Neuron	PALMD.NRP1
GW18_PFC_AAAGCAACAATCCAAC	43	Bhaduri2021_GW18	Bhaduri2021	18	Bhaduri2021_GW18	6	22	Progenitor	Non-dividing	IPC	IPC
GW18_PFC_AAAGCAACACAGAGGT	43	Bhaduri2021_GW18	Bhaduri2021	18	Bhaduri2021_GW18	5	26	Neuronal	Postmitotic	Excitatory Neuron	Deep Layer
GW18_PFC_AAAGCAACACTTAACG	43	Bhaduri2021_GW18	Bhaduri2021	18	Bhaduri2021_GW18	5	26	Neuronal	Postmitotic	Excitatory Neuron	Deep Layer
GW18_PFC_AAAGCAACAGGAATGC	43	Bhaduri2021_GW18	Bhaduri2021	18	Bhaduri2021_GW18	3	36	Neuronal	Postmitotic	Excitatory Neuron	Upper.CTTNBP2
GW18_PFC_AAAGCAACAGTCAGAG	43	Bhaduri2021_GW18	Bhaduri2021	18	Bhaduri2021_GW18	56	47	Neuronal	Postmitotic	Excitatory Neuron	EN.TSHZ2.ALCAM
GW18_PFC_AAAGCAAGTAAGCACG	43	Bhaduri2021_GW18	Bhaduri2021	18	Bhaduri2021_GW18	52	12	Progenitor	Dividing	Div	Prog.Div2
GW18_PFC_AAAGCAAGTAGAGTGC	43	Bhaduri2021_GW18	Bhaduri2021	18	Bhaduri2021_GW18	1	14	Neuronal	Postmitotic	Inhibitory Neuron	SST.iN
GW18_PFC_AAAGCAAGTCAATACC	43	Bhaduri2021_GW18	Bhaduri2021	18	Bhaduri2021_GW18	5	26	Neuronal	Postmitotic	Excitatory Neuron	Deep Layer
GW18_PFC_AAAGCAAGTCTCTCGT	43	Bhaduri2021_GW18	Bhaduri2021	18	Bhaduri2021_GW18	51	27	Neuronal	Postmitotic	Excitatory Neuron	Deep Layer.IGFBP5
GW18_PFC_AAAGCAAGTTCGGCAC	43	Bhaduri2021_GW18	Bhaduri2021	18	Bhaduri2021_GW18	15	34	Neuronal	Postmitotic	Excitatory Neuron	EN.ARPP21.PCLO
GW18_PFC_AAAGCAAGTTGAGTTC	43	Bhaduri2021_GW18	Bhaduri2021	18	Bhaduri2021_GW18	15	34	Neuronal	Postmitotic	Excitatory Neuron	EN.ARPP21.PCLO
GW18_PFC_AAAGCAAGTTTCGCTC	43	Bhaduri2021_GW18	Bhaduri2021	18	Bhaduri2021_GW18	51	27	Neuronal	Postmitotic	Excitatory Neuron	Deep Layer.IGFBP5
GW18_PFC_AAAGCAATCAAGATCC	43	Bhaduri2021_GW18	Bhaduri2021	18	Bhaduri2021_GW18	10	35	Neuronal	Postmitotic	Excitatory Neuron	EN.LIMCH1
GW18_PFC_AAAGCAATCACAAACC	43	Bhaduri2021_GW18	Bhaduri2021	18	Bhaduri2021_GW18	5	26	Neuronal	Postmitotic	Excitatory Neuron	Deep Layer
GW18_PFC_AAAGCAATCACGCATA	43	Bhaduri2021_GW18	Bhaduri2021	18	Bhaduri2021_GW18	15	34	Neuronal	Postmitotic	Excitatory Neuron	EN.ARPP21.PCLO
GW18_PFC_AAAGCAATCAGTGCAT	43	Bhaduri2021_GW18	Bhaduri2021	18	Bhaduri2021_GW18	10	35	Neuronal	Postmitotic	Excitatory Neuron	EN.LIMCH1
GW18_PFC_AAAGCAATCATGCATG	43	Bhaduri2021_GW18	Bhaduri2021	18	Bhaduri2021_GW18	15	34	Neuronal	Postmitotic	Excitatory Neuron	EN.ARPP21.PCLO
GW18_PFC_AAAGCAATCCGTAGTA	43	Bhaduri2021_GW18	Bhaduri2021	18	Bhaduri2021_GW18	10	35	Neuronal	Postmitotic	Excitatory Neuron	EN.LIMCH1
GW18_PFC_AAAGCAATCGGAAACG	43	Bhaduri2021_GW18	Bhaduri2021	18	Bhaduri2021_GW18	12	33	Neuronal	Postmitotic	Excitatory Neuron	EN.SYT4.CBLN2
GW18_PFC_AAAGCAATCGTCTGAA	43	Bhaduri2021_GW18	Bhaduri2021	18	Bhaduri2021_GW18	10	35	Neuronal	Postmitotic	Excitatory Neuron	EN.LIMCH1
GW18_PFC_AAAGCAATCTTGTCAT	43	Bhaduri2021_GW18	Bhaduri2021	18	Bhaduri2021_GW18	21	24	Neuronal	Postmitotic	Newborn Neuron	PALMD.NRP1
GW18_PFC_AAAGTAGAGCGTAATA	43	Bhaduri2021_GW18	Bhaduri2021	18	Bhaduri2021_GW18	15	34	Neuronal	Postmitotic	Excitatory Neuron	EN.ARPP21.PCLO
GW18_PFC_AAAGTAGAGGACACCA	43	Bhaduri2021_GW18	Bhaduri2021	18	Bhaduri2021_GW18	10	35	Neuronal	Postmitotic	Excitatory Neuron	EN.LIMCH1
GW18_PFC_AAAGTAGAGGACATTA	43	Bhaduri2021_GW18	Bhaduri2021	18	Bhaduri2021_GW18	8	16	Neuronal	Postmitotic	Inhibitory Neuron	SCGN.iN
GW18_PFC_AAAGTAGAGGGCTTGA	43	Bhaduri2021_GW18	Bhaduri2021	18	Bhaduri2021_GW18	5	26	Neuronal	Postmitotic	Excitatory Neuron	Deep Layer
GW18_PFC_AAAGTAGAGTGTTAGA	43	Bhaduri2021_GW18	Bhaduri2021	18	Bhaduri2021_GW18	15	34	Neuronal	Postmitotic	Excitatory Neuron	EN.ARPP21.PCLO
GW18_PFC_AAAGTAGCAAGACGTG	43	Bhaduri2021_GW18	Bhaduri2021	18	Bhaduri2021_GW18	10	35	Neuronal	Postmitotic	Excitatory Neuron	EN.LIMCH1
GW18_PFC_AAAGTAGCACACATGT	43	Bhaduri2021_GW18	Bhaduri2021	18	Bhaduri2021_GW18	15	34	Neuronal	Postmitotic	Excitatory Neuron	EN.ARPP21.PCLO
GW18_PFC_AAAGTAGCAGGGTACA	43	Bhaduri2021_GW18	Bhaduri2021	18	Bhaduri2021_GW18	10	35	Neuronal	Postmitotic	Excitatory Neuron	EN.LIMCH1
GW18_PFC_AAAGTAGCATCTCGCT	43	Bhaduri2021_GW18	Bhaduri2021	18	Bhaduri2021_GW18	10	35	Neuronal	Postmitotic	Excitatory Neuron	EN.LIMCH1
GW18_PFC_AAAGTAGGTATAAACG	43	Bhaduri2021_GW18	Bhaduri2021	18	Bhaduri2021_GW18	10	35	Neuronal	Postmitotic	Excitatory Neuron	EN.LIMCH1
GW18_PFC_AAAGTAGGTATTCGTG	43	Bhaduri2021_GW18	Bhaduri2021	18	Bhaduri2021_GW18	15	34	Neuronal	Postmitotic	Excitatory Neuron	EN.ARPP21.PCLO
GW18_PFC_AAAGTAGGTCCAACTA	43	Bhaduri2021_GW18	Bhaduri2021	18	Bhaduri2021_GW18	6	22	Progenitor	Non-dividing	IPC	IPC
GW18_PFC_AAAGTAGGTCTAGCCG	43	Bhaduri2021_GW18	Bhaduri2021	18	Bhaduri2021_GW18	15	34	Neuronal	Postmitotic	Excitatory Neuron	EN.ARPP21.PCLO
GW18_PFC_AAAGTAGGTCTCACCT	43	Bhaduri2021_GW18	Bhaduri2021	18	Bhaduri2021_GW18	15	34	Neuronal	Postmitotic	Excitatory Neuron	EN.ARPP21.PCLO
GW18_PFC_AAAGTAGGTCTCGTTC	43	Bhaduri2021_GW18	Bhaduri2021	18	Bhaduri2021_GW18	6	22	Progenitor	Non-dividing	IPC	IPC
GW18_PFC_AAAGTAGGTGAAGGCT	43	Bhaduri2021_GW18	Bhaduri2021	18	Bhaduri2021_GW18	1	14	Neuronal	Postmitotic	Inhibitory Neuron	SST.iN
GW18_PFC_AAAGTAGGTGCACTTA	43	Bhaduri2021_GW18	Bhaduri2021	18	Bhaduri2021_GW18	6	22	Progenitor	Non-dividing	IPC	IPC
GW18_PFC_AAAGTAGGTTATTCTC	43	Bhaduri2021_GW18	Bhaduri2021	18	Bhaduri2021_GW18	15	34	Neuronal	Postmitotic	Excitatory Neuron	EN.ARPP21.PCLO
GW18_PFC_AAAGTAGGTTCGCTAA	43	Bhaduri2021_GW18	Bhaduri2021	18	Bhaduri2021_GW18	15	34	Neuronal	Postmitotic	Excitatory Neuron	EN.ARPP21.PCLO
GW18_PFC_AAAGTAGTCCAAAGTC	43	Bhaduri2021_GW18	Bhaduri2021	18	Bhaduri2021_GW18	52	12	Progenitor	Dividing	Div	Prog.Div2
GW18_PFC_AAAGTAGTCCGCAAGC	43	Bhaduri2021_GW18	Bhaduri2021	18	Bhaduri2021_GW18	15	34	Neuronal	Postmitotic	Excitatory Neuron	EN.ARPP21.PCLO
GW18_PFC_AAAGTAGTCGCTTGTC	43	Bhaduri2021_GW18	Bhaduri2021	18	Bhaduri2021_GW18	15	34	Neuronal	Postmitotic	Excitatory Neuron	EN.ARPP21.PCLO
GW18_PFC_AAATGCCAGACTAGAT	43	Bhaduri2021_GW18	Bhaduri2021	18	Bhaduri2021_GW18	10	35	Neuronal	Postmitotic	Excitatory Neuron	EN.LIMCH1
GW18_PFC_AAATGCCAGCTGAAAT	43	Bhaduri2021_GW18	Bhaduri2021	18	Bhaduri2021_GW18	0	24	Neuronal	Postmitotic	Newborn Neuron	PALMD.NRP1
GW18_PFC_AAATGCCAGGAGTACC	43	Bhaduri2021_GW18	Bhaduri2021	18	Bhaduri2021_GW18	10	35	Neuronal	Postmitotic	Excitatory Neuron	EN.LIMCH1
GW18_PFC_AAATGCCAGTCCTCCT	43	Bhaduri2021_GW18	Bhaduri2021	18	Bhaduri2021_GW18	10	35	Neuronal	Postmitotic	Excitatory Neuron	EN.LIMCH1
GW18_PFC_AAATGCCAGTGCGATG	43	Bhaduri2021_GW18	Bhaduri2021	18	Bhaduri2021_GW18	2	16	Neuronal	Postmitotic	Inhibitory Neuron	SCGN.iN
GW18_PFC_AAATGCCCAAGGTTCT	43	Bhaduri2021_GW18	Bhaduri2021	18	Bhaduri2021_GW18	15	34	Neuronal	Postmitotic	Excitatory Neuron	EN.ARPP21.PCLO
GW18_PFC_AAATGCCCAATGAATG	43	Bhaduri2021_GW18	Bhaduri2021	18	Bhaduri2021_GW18	5	26	Neuronal	Postmitotic	Excitatory Neuron	Deep Layer
GW18_PFC_AAATGCCCACACTGCG	43	Bhaduri2021_GW18	Bhaduri2021	18	Bhaduri2021_GW18	5	26	Neuronal	Postmitotic	Excitatory Neuron	Deep Layer
GW18_PFC_AAATGCCCACATCTTT	43	Bhaduri2021_GW18	Bhaduri2021	18	Bhaduri2021_GW18	43	33	Neuronal	Postmitotic	Excitatory Neuron	EN.SYT4.CBLN2
GW18_PFC_AAATGCCCAGTCCTTC	43	Bhaduri2021_GW18	Bhaduri2021	18	Bhaduri2021_GW18	15	34	Neuronal	Postmitotic	Excitatory Neuron	EN.ARPP21.PCLO
GW18_PFC_AAATGCCCATGTAAGA	43	Bhaduri2021_GW18	Bhaduri2021	18	Bhaduri2021_GW18	10	35	Neuronal	Postmitotic	Excitatory Neuron	EN.LIMCH1
GW18_PFC_AAATGCCGTAGAAGGA	43	Bhaduri2021_GW18	Bhaduri2021	18	Bhaduri2021_GW18	15	34	Neuronal	Postmitotic	Excitatory Neuron	EN.ARPP21.PCLO
GW18_PFC_AAATGCCGTAGTAGTA	43	Bhaduri2021_GW18	Bhaduri2021	18	Bhaduri2021_GW18	51	27	Neuronal	Postmitotic	Excitatory Neuron	Deep Layer.IGFBP5
GW18_PFC_AAATGCCGTCACCTAA	43	Bhaduri2021_GW18	Bhaduri2021	18	Bhaduri2021_GW18	51	27	Neuronal	Postmitotic	Excitatory Neuron	Deep Layer.IGFBP5
GW18_PFC_AAATGCCGTCATGCAT	43	Bhaduri2021_GW18	Bhaduri2021	18	Bhaduri2021_GW18	15	34	Neuronal	Postmitotic	Excitatory Neuron	EN.ARPP21.PCLO
GW18_PFC_AAATGCCGTCGCGTGT	43	Bhaduri2021_GW18	Bhaduri2021	18	Bhaduri2021_GW18	10	35	Neuronal	Postmitotic	Excitatory Neuron	EN.LIMCH1
GW18_PFC_AAATGCCGTCGGATCC	43	Bhaduri2021_GW18	Bhaduri2021	18	Bhaduri2021_GW18	10	35	Neuronal	Postmitotic	Excitatory Neuron	EN.LIMCH1
GW18_PFC_AAATGCCGTCGTCTTC	43	Bhaduri2021_GW18	Bhaduri2021	18	Bhaduri2021_GW18	10	35	Neuronal	Postmitotic	Excitatory Neuron	EN.LIMCH1
GW18_PFC_AAATGCCGTGCCTTGG	43	Bhaduri2021_GW18	Bhaduri2021	18	Bhaduri2021_GW18	10	35	Neuronal	Postmitotic	Excitatory Neuron	EN.LIMCH1
GW18_PFC_AAATGCCGTGCTAGCC	43	Bhaduri2021_GW18	Bhaduri2021	18	Bhaduri2021_GW18	0	24	Neuronal	Postmitotic	Newborn Neuron	PALMD.NRP1
GW18_PFC_AAATGCCGTGCTGTAT	43	Bhaduri2021_GW18	Bhaduri2021	18	Bhaduri2021_GW18	15	34	Neuronal	Postmitotic	Excitatory Neuron	EN.ARPP21.PCLO
GW18_PFC_AAATGCCGTTTACTCT	43	Bhaduri2021_GW18	Bhaduri2021	18	Bhaduri2021_GW18	6	22	Progenitor	Non-dividing	IPC	IPC
GW18_PFC_AAATGCCTCAGAGACG	43	Bhaduri2021_GW18	Bhaduri2021	18	Bhaduri2021_GW18	15	34	Neuronal	Postmitotic	Excitatory Neuron	EN.ARPP21.PCLO
GW18_PFC_AAATGCCTCAGGTTCA	43	Bhaduri2021_GW18	Bhaduri2021	18	Bhaduri2021_GW18	10	35	Neuronal	Postmitotic	Excitatory Neuron	EN.LIMCH1
GW18_PFC_AAATGCCTCCAAAGTC	43	Bhaduri2021_GW18	Bhaduri2021	18	Bhaduri2021_GW18	10	35	Neuronal	Postmitotic	Excitatory Neuron	EN.LIMCH1
GW18_PFC_AAATGCCTCCCGGATG	43	Bhaduri2021_GW18	Bhaduri2021	18	Bhaduri2021_GW18	10	35	Neuronal	Postmitotic	Excitatory Neuron	EN.LIMCH1
GW18_PFC_AAATGCCTCCGGCACA	43	Bhaduri2021_GW18	Bhaduri2021	18	Bhaduri2021_GW18	0	24	Neuronal	Postmitotic	Newborn Neuron	PALMD.NRP1
GW18_PFC_AAATGCCTCGCATGAT	43	Bhaduri2021_GW18	Bhaduri2021	18	Bhaduri2021_GW18	15	34	Neuronal	Postmitotic	Excitatory Neuron	EN.ARPP21.PCLO
GW18_PFC_AAATGCCTCGCTTAGA	43	Bhaduri2021_GW18	Bhaduri2021	18	Bhaduri2021_GW18	4	31	Neuronal	Postmitotic	Excitatory Neuron	EN.PCSK1N
GW18_PFC_AAATGCCTCGGAGCAA	43	Bhaduri2021_GW18	Bhaduri2021	18	Bhaduri2021_GW18	51	27	Neuronal	Postmitotic	Excitatory Neuron	Deep Layer.IGFBP5
GW18_PFC_AAATGCCTCGGATGGA	43	Bhaduri2021_GW18	Bhaduri2021	18	Bhaduri2021_GW18	15	34	Neuronal	Postmitotic	Excitatory Neuron	EN.ARPP21.PCLO
GW18_PFC_AAATGCCTCGTACGGC	43	Bhaduri2021_GW18	Bhaduri2021	18	Bhaduri2021_GW18	31	11	Progenitor	Dividing	Div	Prog.Div1
GW18_PFC_AAATGCCTCTCCCTGA	43	Bhaduri2021_GW18	Bhaduri2021	18	Bhaduri2021_GW18	15	34	Neuronal	Postmitotic	Excitatory Neuron	EN.ARPP21.PCLO
GW18_PFC_AAATGCCTCTCTGAGA	43	Bhaduri2021_GW18	Bhaduri2021	18	Bhaduri2021_GW18	1	14	Neuronal	Postmitotic	Inhibitory Neuron	SST.iN
GW18_PFC_AACACGTAGACGCACA	43	Bhaduri2021_GW18	Bhaduri2021	18	Bhaduri2021_GW18	5	26	Neuronal	Postmitotic	Excitatory Neuron	Deep Layer
GW18_PFC_AACACGTAGACTCGGA	43	Bhaduri2021_GW18	Bhaduri2021	18	Bhaduri2021_GW18	15	34	Neuronal	Postmitotic	Excitatory Neuron	EN.ARPP21.PCLO
GW18_PFC_AACACGTAGAGTCGGT	43	Bhaduri2021_GW18	Bhaduri2021	18	Bhaduri2021_GW18	6	22	Progenitor	Non-dividing	IPC	IPC
GW18_PFC_AACACGTAGATCCCGC	43	Bhaduri2021_GW18	Bhaduri2021	18	Bhaduri2021_GW18	15	34	Neuronal	Postmitotic	Excitatory Neuron	EN.ARPP21.PCLO
GW18_PFC_AACACGTAGATTACCC	43	Bhaduri2021_GW18	Bhaduri2021	18	Bhaduri2021_GW18	15	34	Neuronal	Postmitotic	Excitatory Neuron	EN.ARPP21.PCLO
GW18_PFC_AACACGTAGGAGTTGC	43	Bhaduri2021_GW18	Bhaduri2021	18	Bhaduri2021_GW18	15	34	Neuronal	Postmitotic	Excitatory Neuron	EN.ARPP21.PCLO
GW18_PFC_AACACGTAGTGAACAT	43	Bhaduri2021_GW18	Bhaduri2021	18	Bhaduri2021_GW18	10	35	Neuronal	Postmitotic	Excitatory Neuron	EN.LIMCH1
GW18_PFC_AACACGTAGTGGGTTG	43	Bhaduri2021_GW18	Bhaduri2021	18	Bhaduri2021_GW18	5	26	Neuronal	Postmitotic	Excitatory Neuron	Deep Layer
GW18_PFC_AACACGTCAACACCCG	43	Bhaduri2021_GW18	Bhaduri2021	18	Bhaduri2021_GW18	15	34	Neuronal	Postmitotic	Excitatory Neuron	EN.ARPP21.PCLO
GW18_PFC_AACACGTCAAGCCGCT	43	Bhaduri2021_GW18	Bhaduri2021	18	Bhaduri2021_GW18	10	35	Neuronal	Postmitotic	Excitatory Neuron	EN.LIMCH1
GW18_PFC_AACACGTCAAGTAGTA	43	Bhaduri2021_GW18	Bhaduri2021	18	Bhaduri2021_GW18	15	34	Neuronal	Postmitotic	Excitatory Neuron	EN.ARPP21.PCLO
GW18_PFC_AACACGTCAATGAAAC	43	Bhaduri2021_GW18	Bhaduri2021	18	Bhaduri2021_GW18	15	34	Neuronal	Postmitotic	Excitatory Neuron	EN.ARPP21.PCLO
GW18_PFC_AACACGTCACAGGCCT	43	Bhaduri2021_GW18	Bhaduri2021	18	Bhaduri2021_GW18	10	35	Neuronal	Postmitotic	Excitatory Neuron	EN.LIMCH1
GW18_PFC_AACACGTCAGACAGGT	43	Bhaduri2021_GW18	Bhaduri2021	18	Bhaduri2021_GW18	51	27	Neuronal	Postmitotic	Excitatory Neuron	Deep Layer.IGFBP5
GW18_PFC_AACACGTCATCCGTGG	43	Bhaduri2021_GW18	Bhaduri2021	18	Bhaduri2021_GW18	51	27	Neuronal	Postmitotic	Excitatory Neuron	Deep Layer.IGFBP5
GW18_PFC_AACACGTCATCCTTGC	43	Bhaduri2021_GW18	Bhaduri2021	18	Bhaduri2021_GW18	5	26	Neuronal	Postmitotic	Excitatory Neuron	Deep Layer
GW18_PFC_AACACGTCATCGGAAG	43	Bhaduri2021_GW18	Bhaduri2021	18	Bhaduri2021_GW18	20	49	Neuronal	Postmitotic	Excitatory Neuron	EN.SERPINI1.NEGR1
GW18_PFC_AACACGTGTACATGTC	43	Bhaduri2021_GW18	Bhaduri2021	18	Bhaduri2021_GW18	51	27	Neuronal	Postmitotic	Excitatory Neuron	Deep Layer.IGFBP5
GW18_PFC_AACACGTGTACCGTTA	43	Bhaduri2021_GW18	Bhaduri2021	18	Bhaduri2021_GW18	15	34	Neuronal	Postmitotic	Excitatory Neuron	EN.ARPP21.PCLO
GW18_PFC_AACACGTGTCAACTGT	43	Bhaduri2021_GW18	Bhaduri2021	18	Bhaduri2021_GW18	3	36	Neuronal	Postmitotic	Excitatory Neuron	Upper.CTTNBP2
GW18_PFC_AACACGTGTCAAGCGA	43	Bhaduri2021_GW18	Bhaduri2021	18	Bhaduri2021_GW18	5	26	Neuronal	Postmitotic	Excitatory Neuron	Deep Layer
GW18_PFC_AACACGTGTCAGCTAT	43	Bhaduri2021_GW18	Bhaduri2021	18	Bhaduri2021_GW18	15	34	Neuronal	Postmitotic	Excitatory Neuron	EN.ARPP21.PCLO
GW18_PFC_AACACGTGTGCAGGTA	43	Bhaduri2021_GW18	Bhaduri2021	18	Bhaduri2021_GW18	10	35	Neuronal	Postmitotic	Excitatory Neuron	EN.LIMCH1
GW18_PFC_AACACGTGTGCCTGCA	43	Bhaduri2021_GW18	Bhaduri2021	18	Bhaduri2021_GW18	1	14	Neuronal	Postmitotic	Inhibitory Neuron	SST.iN
GW18_PFC_AACACGTGTGCTCTTC	43	Bhaduri2021_GW18	Bhaduri2021	18	Bhaduri2021_GW18	15	34	Neuronal	Postmitotic	Excitatory Neuron	EN.ARPP21.PCLO
GW18_PFC_AACACGTGTTATCACG	43	Bhaduri2021_GW18	Bhaduri2021	18	Bhaduri2021_GW18	15	34	Neuronal	Postmitotic	Excitatory Neuron	EN.ARPP21.PCLO
GW18_PFC_AACACGTGTTATTCTC	43	Bhaduri2021_GW18	Bhaduri2021	18	Bhaduri2021_GW18	15	34	Neuronal	Postmitotic	Excitatory Neuron	EN.ARPP21.PCLO
GW18_PFC_AACACGTGTTCCCGAG	43	Bhaduri2021_GW18	Bhaduri2021	18	Bhaduri2021_GW18	51	27	Neuronal	Postmitotic	Excitatory Neuron	Deep Layer.IGFBP5
GW18_PFC_AACACGTTCCAGAAGG	43	Bhaduri2021_GW18	Bhaduri2021	18	Bhaduri2021_GW18	1	14	Neuronal	Postmitotic	Inhibitory Neuron	SST.iN
GW18_PFC_AACACGTTCCATGAAC	43	Bhaduri2021_GW18	Bhaduri2021	18	Bhaduri2021_GW18	0	24	Neuronal	Postmitotic	Newborn Neuron	PALMD.NRP1
GW18_PFC_AACACGTTCCCGACTT	43	Bhaduri2021_GW18	Bhaduri2021	18	Bhaduri2021_GW18	10	35	Neuronal	Postmitotic	Excitatory Neuron	EN.LIMCH1
GW18_PFC_AACACGTTCGGCTTGG	43	Bhaduri2021_GW18	Bhaduri2021	18	Bhaduri2021_GW18	1	14	Neuronal	Postmitotic	Inhibitory Neuron	SST.iN
GW18_PFC_AACACGTTCGTACCGG	43	Bhaduri2021_GW18	Bhaduri2021	18	Bhaduri2021_GW18	1	14	Neuronal	Postmitotic	Inhibitory Neuron	SST.iN
GW18_PFC_AACACGTTCTATGTGG	43	Bhaduri2021_GW18	Bhaduri2021	18	Bhaduri2021_GW18	31	11	Progenitor	Dividing	Div	Prog.Div1
GW18_PFC_AACACGTTCTCGCTTG	43	Bhaduri2021_GW18	Bhaduri2021	18	Bhaduri2021_GW18	5	26	Neuronal	Postmitotic	Excitatory Neuron	Deep Layer
GW18_PFC_AACACGTTCTTGCCGT	43	Bhaduri2021_GW18	Bhaduri2021	18	Bhaduri2021_GW18	15	34	Neuronal	Postmitotic	Excitatory Neuron	EN.ARPP21.PCLO
GW18_PFC_AACCATGAGAAAGTGG	43	Bhaduri2021_GW18	Bhaduri2021	18	Bhaduri2021_GW18	10	35	Neuronal	Postmitotic	Excitatory Neuron	EN.LIMCH1
GW18_PFC_AACCATGAGACAGGCT	43	Bhaduri2021_GW18	Bhaduri2021	18	Bhaduri2021_GW18	15	34	Neuronal	Postmitotic	Excitatory Neuron	EN.ARPP21.PCLO
GW18_PFC_AACCATGAGACGCAAC	43	Bhaduri2021_GW18	Bhaduri2021	18	Bhaduri2021_GW18	12	33	Neuronal	Postmitotic	Excitatory Neuron	EN.SYT4.CBLN2
GW18_PFC_AACCATGAGCGAGAAA	43	Bhaduri2021_GW18	Bhaduri2021	18	Bhaduri2021_GW18	15	34	Neuronal	Postmitotic	Excitatory Neuron	EN.ARPP21.PCLO
GW18_PFC_AACCATGAGCTCCTCT	43	Bhaduri2021_GW18	Bhaduri2021	18	Bhaduri2021_GW18	8	16	Neuronal	Postmitotic	Inhibitory Neuron	SCGN.iN
GW18_PFC_AACCATGAGCTGAAAT	43	Bhaduri2021_GW18	Bhaduri2021	18	Bhaduri2021_GW18	6	22	Progenitor	Non-dividing	IPC	IPC
GW18_PFC_AACCATGAGGAATGGA	43	Bhaduri2021_GW18	Bhaduri2021	18	Bhaduri2021_GW18	2	16	Neuronal	Postmitotic	Inhibitory Neuron	SCGN.iN
GW18_PFC_AACCATGAGGCTCATT	43	Bhaduri2021_GW18	Bhaduri2021	18	Bhaduri2021_GW18	15	34	Neuronal	Postmitotic	Excitatory Neuron	EN.ARPP21.PCLO
GW18_PFC_AACCATGAGGTGCTAG	43	Bhaduri2021_GW18	Bhaduri2021	18	Bhaduri2021_GW18	15	34	Neuronal	Postmitotic	Excitatory Neuron	EN.ARPP21.PCLO
GW18_PFC_AACCATGAGTACCGGA	43	Bhaduri2021_GW18	Bhaduri2021	18	Bhaduri2021_GW18	15	34	Neuronal	Postmitotic	Excitatory Neuron	EN.ARPP21.PCLO
GW18_PFC_AACCATGAGTGAAGTT	43	Bhaduri2021_GW18	Bhaduri2021	18	Bhaduri2021_GW18	10	35	Neuronal	Postmitotic	Excitatory Neuron	EN.LIMCH1
GW18_PFC_AACCATGCAGCTTAAC	43	Bhaduri2021_GW18	Bhaduri2021	18	Bhaduri2021_GW18	17	8	Progenitor	Non-dividing	RG	oRG.2
GW18_PFC_AACCATGCATGCTGGC	43	Bhaduri2021_GW18	Bhaduri2021	18	Bhaduri2021_GW18	3	36	Neuronal	Postmitotic	Excitatory Neuron	Upper.CTTNBP2
GW18_PFC_AACCATGGTAAGCACG	43	Bhaduri2021_GW18	Bhaduri2021	18	Bhaduri2021_GW18	0	24	Neuronal	Postmitotic	Newborn Neuron	PALMD.NRP1
GW18_PFC_AACCATGGTAAGTGGC	43	Bhaduri2021_GW18	Bhaduri2021	18	Bhaduri2021_GW18	33	43	Neuronal	Postmitotic	Inhibitory Neuron	NPY.SST.iN
GW18_PFC_AACCATGGTCGCTTCT	43	Bhaduri2021_GW18	Bhaduri2021	18	Bhaduri2021_GW18	2	16	Neuronal	Postmitotic	Inhibitory Neuron	SCGN.iN
GW18_PFC_AACCATGGTCGGCATC	43	Bhaduri2021_GW18	Bhaduri2021	18	Bhaduri2021_GW18	15	34	Neuronal	Postmitotic	Excitatory Neuron	EN.ARPP21.PCLO
GW18_PFC_AACCATGGTCTAGGTT	43	Bhaduri2021_GW18	Bhaduri2021	18	Bhaduri2021_GW18	10	35	Neuronal	Postmitotic	Excitatory Neuron	EN.LIMCH1
GW18_PFC_AACCATGGTCTGCAAT	43	Bhaduri2021_GW18	Bhaduri2021	18	Bhaduri2021_GW18	10	35	Neuronal	Postmitotic	Excitatory Neuron	EN.LIMCH1
GW18_PFC_AACCATGGTTCACCTC	43	Bhaduri2021_GW18	Bhaduri2021	18	Bhaduri2021_GW18	15	34	Neuronal	Postmitotic	Excitatory Neuron	EN.ARPP21.PCLO
GW18_PFC_AACCATGTCAAACCGT	43	Bhaduri2021_GW18	Bhaduri2021	18	Bhaduri2021_GW18	10	35	Neuronal	Postmitotic	Excitatory Neuron	EN.LIMCH1
GW18_PFC_AACCATGTCGCTGATA	43	Bhaduri2021_GW18	Bhaduri2021	18	Bhaduri2021_GW18	5	26	Neuronal	Postmitotic	Excitatory Neuron	Deep Layer
GW18_PFC_AACCATGTCGTTTGCC	43	Bhaduri2021_GW18	Bhaduri2021	18	Bhaduri2021_GW18	37	13	Progenitor	Dividing	RG.div	RG.div
GW18_PFC_AACCATGTCTTAGAGC	43	Bhaduri2021_GW18	Bhaduri2021	18	Bhaduri2021_GW18	15	34	Neuronal	Postmitotic	Excitatory Neuron	EN.ARPP21.PCLO
GW18_PFC_AACCGCGAGAAGGGTA	43	Bhaduri2021_GW18	Bhaduri2021	18	Bhaduri2021_GW18	8	16	Neuronal	Postmitotic	Inhibitory Neuron	SCGN.iN
GW18_PFC_AACCGCGAGATAGCAT	43	Bhaduri2021_GW18	Bhaduri2021	18	Bhaduri2021_GW18	15	34	Neuronal	Postmitotic	Excitatory Neuron	EN.ARPP21.PCLO
GW18_PFC_AACCGCGAGATGTTAG	43	Bhaduri2021_GW18	Bhaduri2021	18	Bhaduri2021_GW18	51	27	Neuronal	Postmitotic	Excitatory Neuron	Deep Layer.IGFBP5
GW18_PFC_AACCGCGAGCTCTCGG	43	Bhaduri2021_GW18	Bhaduri2021	18	Bhaduri2021_GW18	15	34	Neuronal	Postmitotic	Excitatory Neuron	EN.ARPP21.PCLO
GW18_PFC_AACCGCGAGGCTAGGT	43	Bhaduri2021_GW18	Bhaduri2021	18	Bhaduri2021_GW18	1	14	Neuronal	Postmitotic	Inhibitory Neuron	SST.iN
GW18_PFC_AACCGCGAGTAGTGCG	43	Bhaduri2021_GW18	Bhaduri2021	18	Bhaduri2021_GW18	2	16	Neuronal	Postmitotic	Inhibitory Neuron	SCGN.iN
GW18_PFC_AACCGCGAGTGACATA	43	Bhaduri2021_GW18	Bhaduri2021	18	Bhaduri2021_GW18	15	34	Neuronal	Postmitotic	Excitatory Neuron	EN.ARPP21.PCLO
GW18_PFC_AACCGCGCACCAGCAC	43	Bhaduri2021_GW18	Bhaduri2021	18	Bhaduri2021_GW18	6	22	Progenitor	Non-dividing	IPC	IPC
GW18_PFC_AACCGCGCACGCATCG	43	Bhaduri2021_GW18	Bhaduri2021	18	Bhaduri2021_GW18	15	34	Neuronal	Postmitotic	Excitatory Neuron	EN.ARPP21.PCLO
GW18_PFC_AACCGCGCAGGTCGTC	43	Bhaduri2021_GW18	Bhaduri2021	18	Bhaduri2021_GW18	15	34	Neuronal	Postmitotic	Excitatory Neuron	EN.ARPP21.PCLO
GW18_PFC_AACCGCGCATAGACTC	43	Bhaduri2021_GW18	Bhaduri2021	18	Bhaduri2021_GW18	15	34	Neuronal	Postmitotic	Excitatory Neuron	EN.ARPP21.PCLO
GW18_PFC_AACCGCGCATGTCTCC	43	Bhaduri2021_GW18	Bhaduri2021	18	Bhaduri2021_GW18	8	16	Neuronal	Postmitotic	Inhibitory Neuron	SCGN.iN
GW18_PFC_AACCGCGGTACACCGC	43	Bhaduri2021_GW18	Bhaduri2021	18	Bhaduri2021_GW18	33	43	Neuronal	Postmitotic	Inhibitory Neuron	NPY.SST.iN
GW18_PFC_AACCGCGGTCAACATC	43	Bhaduri2021_GW18	Bhaduri2021	18	Bhaduri2021_GW18	15	34	Neuronal	Postmitotic	Excitatory Neuron	EN.ARPP21.PCLO
GW18_PFC_AACCGCGGTTATGCGT	43	Bhaduri2021_GW18	Bhaduri2021	18	Bhaduri2021_GW18	5	26	Neuronal	Postmitotic	Excitatory Neuron	Deep Layer
GW18_PFC_AACCGCGTCAGAGCTT	43	Bhaduri2021_GW18	Bhaduri2021	18	Bhaduri2021_GW18	10	35	Neuronal	Postmitotic	Excitatory Neuron	EN.LIMCH1
GW18_PFC_AACCGCGTCAGGATCT	43	Bhaduri2021_GW18	Bhaduri2021	18	Bhaduri2021_GW18	15	34	Neuronal	Postmitotic	Excitatory Neuron	EN.ARPP21.PCLO
GW18_PFC_AACCGCGTCCAGAAGG	43	Bhaduri2021_GW18	Bhaduri2021	18	Bhaduri2021_GW18	6	22	Progenitor	Non-dividing	IPC	IPC
GW18_PFC_AACCGCGTCCTGTACC	43	Bhaduri2021_GW18	Bhaduri2021	18	Bhaduri2021_GW18	15	34	Neuronal	Postmitotic	Excitatory Neuron	EN.ARPP21.PCLO
GW18_PFC_AACCGCGTCGAACGGA	43	Bhaduri2021_GW18	Bhaduri2021	18	Bhaduri2021_GW18	10	35	Neuronal	Postmitotic	Excitatory Neuron	EN.LIMCH1
GW18_PFC_AACGTTGAGAAACGAG	43	Bhaduri2021_GW18	Bhaduri2021	18	Bhaduri2021_GW18	15	34	Neuronal	Postmitotic	Excitatory Neuron	EN.ARPP21.PCLO
GW18_PFC_AACGTTGAGGAATGGA	43	Bhaduri2021_GW18	Bhaduri2021	18	Bhaduri2021_GW18	15	34	Neuronal	Postmitotic	Excitatory Neuron	EN.ARPP21.PCLO
GW18_PFC_AACGTTGAGGACAGAA	43	Bhaduri2021_GW18	Bhaduri2021	18	Bhaduri2021_GW18	15	34	Neuronal	Postmitotic	Excitatory Neuron	EN.ARPP21.PCLO
GW18_PFC_AACGTTGAGGGTCTCC	43	Bhaduri2021_GW18	Bhaduri2021	18	Bhaduri2021_GW18	2	16	Neuronal	Postmitotic	Inhibitory Neuron	SCGN.iN
GW18_PFC_AACGTTGAGTCATCCA	43	Bhaduri2021_GW18	Bhaduri2021	18	Bhaduri2021_GW18	5	26	Neuronal	Postmitotic	Excitatory Neuron	Deep Layer
GW18_PFC_AACGTTGAGTCCCACG	43	Bhaduri2021_GW18	Bhaduri2021	18	Bhaduri2021_GW18	15	34	Neuronal	Postmitotic	Excitatory Neuron	EN.ARPP21.PCLO
GW18_PFC_AACGTTGAGTGACTCT	43	Bhaduri2021_GW18	Bhaduri2021	18	Bhaduri2021_GW18	29	41	Neuronal	Postmitotic	Inhibitory Neuron	CCK.VIP.iN
GW18_PFC_AACGTTGAGTTTGCGT	43	Bhaduri2021_GW18	Bhaduri2021	18	Bhaduri2021_GW18	1	14	Neuronal	Postmitotic	Inhibitory Neuron	SST.iN
GW18_PFC_AACGTTGCAAACCTAC	43	Bhaduri2021_GW18	Bhaduri2021	18	Bhaduri2021_GW18	12	33	Neuronal	Postmitotic	Excitatory Neuron	EN.SYT4.CBLN2
GW18_PFC_AACGTTGCAATCCAAC	43	Bhaduri2021_GW18	Bhaduri2021	18	Bhaduri2021_GW18	15	34	Neuronal	Postmitotic	Excitatory Neuron	EN.ARPP21.PCLO
GW18_PFC_AACGTTGCAGATCGGA	43	Bhaduri2021_GW18	Bhaduri2021	18	Bhaduri2021_GW18	10	35	Neuronal	Postmitotic	Excitatory Neuron	EN.LIMCH1
GW18_PFC_AACGTTGCATCAGTAC	43	Bhaduri2021_GW18	Bhaduri2021	18	Bhaduri2021_GW18	10	35	Neuronal	Postmitotic	Excitatory Neuron	EN.LIMCH1
GW18_PFC_AACGTTGCATTGGGCC	43	Bhaduri2021_GW18	Bhaduri2021	18	Bhaduri2021_GW18	16	7	Progenitor	Non-dividing	RG	tRG
GW18_PFC_AACGTTGGTGACGGTA	43	Bhaduri2021_GW18	Bhaduri2021	18	Bhaduri2021_GW18	2	16	Neuronal	Postmitotic	Inhibitory Neuron	SCGN.iN
GW18_PFC_AACGTTGGTGCGGTAA	43	Bhaduri2021_GW18	Bhaduri2021	18	Bhaduri2021_GW18	2	16	Neuronal	Postmitotic	Inhibitory Neuron	SCGN.iN
GW18_PFC_AACGTTGGTGTGACCC	43	Bhaduri2021_GW18	Bhaduri2021	18	Bhaduri2021_GW18	51	27	Neuronal	Postmitotic	Excitatory Neuron	Deep Layer.IGFBP5
GW18_PFC_AACGTTGGTTACGACT	43	Bhaduri2021_GW18	Bhaduri2021	18	Bhaduri2021_GW18	8	16	Neuronal	Postmitotic	Inhibitory Neuron	SCGN.iN
GW18_PFC_AACGTTGGTTCGGCAC	43	Bhaduri2021_GW18	Bhaduri2021	18	Bhaduri2021_GW18	5	26	Neuronal	Postmitotic	Excitatory Neuron	Deep Layer
GW18_PFC_AACGTTGTCAACGAAA	43	Bhaduri2021_GW18	Bhaduri2021	18	Bhaduri2021_GW18	10	35	Neuronal	Postmitotic	Excitatory Neuron	EN.LIMCH1
GW18_PFC_AACGTTGTCACAGTAC	43	Bhaduri2021_GW18	Bhaduri2021	18	Bhaduri2021_GW18	31	11	Progenitor	Dividing	Div	Prog.Div1
GW18_PFC_AACGTTGTCCCTGACT	43	Bhaduri2021_GW18	Bhaduri2021	18	Bhaduri2021_GW18	10	35	Neuronal	Postmitotic	Excitatory Neuron	EN.LIMCH1
GW18_PFC_AACGTTGTCCTGCTTG	43	Bhaduri2021_GW18	Bhaduri2021	18	Bhaduri2021_GW18	51	27	Neuronal	Postmitotic	Excitatory Neuron	Deep Layer.IGFBP5
GW18_PFC_AACGTTGTCGCTAGCG	43	Bhaduri2021_GW18	Bhaduri2021	18	Bhaduri2021_GW18	1	14	Neuronal	Postmitotic	Inhibitory Neuron	SST.iN
GW18_PFC_AACGTTGTCTACGAGT	43	Bhaduri2021_GW18	Bhaduri2021	18	Bhaduri2021_GW18	1	14	Neuronal	Postmitotic	Inhibitory Neuron	SST.iN
GW18_PFC_AACTCAGAGAGTACCG	43	Bhaduri2021_GW18	Bhaduri2021	18	Bhaduri2021_GW18	15	34	Neuronal	Postmitotic	Excitatory Neuron	EN.ARPP21.PCLO
GW18_PFC_AACTCAGAGCCAACAG	43	Bhaduri2021_GW18	Bhaduri2021	18	Bhaduri2021_GW18	15	34	Neuronal	Postmitotic	Excitatory Neuron	EN.ARPP21.PCLO
GW18_PFC_AACTCAGAGCTAAGAT	43	Bhaduri2021_GW18	Bhaduri2021	18	Bhaduri2021_GW18	5	26	Neuronal	Postmitotic	Excitatory Neuron	Deep Layer
GW18_PFC_AACTCAGAGGTGATAT	43	Bhaduri2021_GW18	Bhaduri2021	18	Bhaduri2021_GW18	10	35	Neuronal	Postmitotic	Excitatory Neuron	EN.LIMCH1
GW18_PFC_AACTCAGAGTATGACA	43	Bhaduri2021_GW18	Bhaduri2021	18	Bhaduri2021_GW18	15	34	Neuronal	Postmitotic	Excitatory Neuron	EN.ARPP21.PCLO
GW18_PFC_AACTCAGAGTGACTCT	43	Bhaduri2021_GW18	Bhaduri2021	18	Bhaduri2021_GW18	15	34	Neuronal	Postmitotic	Excitatory Neuron	EN.ARPP21.PCLO
GW18_PFC_AACTCAGAGTTGTCGT	43	Bhaduri2021_GW18	Bhaduri2021	18	Bhaduri2021_GW18	25	7	Progenitor	Non-dividing	RG	tRG
GW18_PFC_AACTCAGCAAAGAATC	43	Bhaduri2021_GW18	Bhaduri2021	18	Bhaduri2021_GW18	51	27	Neuronal	Postmitotic	Excitatory Neuron	Deep Layer.IGFBP5
GW18_PFC_AACTCAGCAAAGTGCG	43	Bhaduri2021_GW18	Bhaduri2021	18	Bhaduri2021_GW18	0	24	Neuronal	Postmitotic	Newborn Neuron	PALMD.NRP1
GW18_PFC_AACTCAGCAAATACAG	43	Bhaduri2021_GW18	Bhaduri2021	18	Bhaduri2021_GW18	10	35	Neuronal	Postmitotic	Excitatory Neuron	EN.LIMCH1
GW18_PFC_AACTCAGCAAGACGTG	43	Bhaduri2021_GW18	Bhaduri2021	18	Bhaduri2021_GW18	3	36	Neuronal	Postmitotic	Excitatory Neuron	Upper.CTTNBP2
GW18_PFC_AACTCAGCAATGTTGC	43	Bhaduri2021_GW18	Bhaduri2021	18	Bhaduri2021_GW18	0	24	Neuronal	Postmitotic	Newborn Neuron	PALMD.NRP1
GW18_PFC_AACTCAGCACGGCCAT	43	Bhaduri2021_GW18	Bhaduri2021	18	Bhaduri2021_GW18	15	34	Neuronal	Postmitotic	Excitatory Neuron	EN.ARPP21.PCLO
GW18_PFC_AACTCAGCACGTAAGG	43	Bhaduri2021_GW18	Bhaduri2021	18	Bhaduri2021_GW18	15	34	Neuronal	Postmitotic	Excitatory Neuron	EN.ARPP21.PCLO
GW18_PFC_AACTCAGCAGGGAGAG	43	Bhaduri2021_GW18	Bhaduri2021	18	Bhaduri2021_GW18	15	34	Neuronal	Postmitotic	Excitatory Neuron	EN.ARPP21.PCLO
GW18_PFC_AACTCAGGTAGCTTGT	43	Bhaduri2021_GW18	Bhaduri2021	18	Bhaduri2021_GW18	10	35	Neuronal	Postmitotic	Excitatory Neuron	EN.LIMCH1
GW18_PFC_AACTCAGGTATTACCG	43	Bhaduri2021_GW18	Bhaduri2021	18	Bhaduri2021_GW18	5	26	Neuronal	Postmitotic	Excitatory Neuron	Deep Layer
GW18_PFC_AACTCAGGTCCAGTAT	43	Bhaduri2021_GW18	Bhaduri2021	18	Bhaduri2021_GW18	29	41	Neuronal	Postmitotic	Inhibitory Neuron	CCK.VIP.iN
GW18_PFC_AACTCAGGTCTGATTG	43	Bhaduri2021_GW18	Bhaduri2021	18	Bhaduri2021_GW18	10	35	Neuronal	Postmitotic	Excitatory Neuron	EN.LIMCH1
GW18_PFC_AACTCAGGTTGGTTTG	43	Bhaduri2021_GW18	Bhaduri2021	18	Bhaduri2021_GW18	5	26	Neuronal	Postmitotic	Excitatory Neuron	Deep Layer
GW18_PFC_AACTCAGTCACGGTTA	43	Bhaduri2021_GW18	Bhaduri2021	18	Bhaduri2021_GW18	29	41	Neuronal	Postmitotic	Inhibitory Neuron	CCK.VIP.iN
GW18_PFC_AACTCAGTCACTCCTG	43	Bhaduri2021_GW18	Bhaduri2021	18	Bhaduri2021_GW18	21	24	Neuronal	Postmitotic	Newborn Neuron	PALMD.NRP1
GW18_PFC_AACTCAGTCCACGAAT	43	Bhaduri2021_GW18	Bhaduri2021	18	Bhaduri2021_GW18	15	34	Neuronal	Postmitotic	Excitatory Neuron	EN.ARPP21.PCLO
GW18_PFC_AACTCAGTCCGCATAA	43	Bhaduri2021_GW18	Bhaduri2021	18	Bhaduri2021_GW18	5	26	Neuronal	Postmitotic	Excitatory Neuron	Deep Layer
GW18_PFC_AACTCAGTCGCAAACT	43	Bhaduri2021_GW18	Bhaduri2021	18	Bhaduri2021_GW18	15	34	Neuronal	Postmitotic	Excitatory Neuron	EN.ARPP21.PCLO
GW18_PFC_AACTCCCAGAGTTGGC	43	Bhaduri2021_GW18	Bhaduri2021	18	Bhaduri2021_GW18	15	34	Neuronal	Postmitotic	Excitatory Neuron	EN.ARPP21.PCLO
GW18_PFC_AACTCCCAGGACTGGT	43	Bhaduri2021_GW18	Bhaduri2021	18	Bhaduri2021_GW18	8	16	Neuronal	Postmitotic	Inhibitory Neuron	SCGN.iN
GW18_PFC_AACTCCCAGGATGGTC	43	Bhaduri2021_GW18	Bhaduri2021	18	Bhaduri2021_GW18	10	35	Neuronal	Postmitotic	Excitatory Neuron	EN.LIMCH1
GW18_PFC_AACTCCCAGGTGACCA	43	Bhaduri2021_GW18	Bhaduri2021	18	Bhaduri2021_GW18	15	34	Neuronal	Postmitotic	Excitatory Neuron	EN.ARPP21.PCLO
GW18_PFC_AACTCCCAGTACGACG	43	Bhaduri2021_GW18	Bhaduri2021	18	Bhaduri2021_GW18	8	16	Neuronal	Postmitotic	Inhibitory Neuron	SCGN.iN
GW18_PFC_AACTCCCAGTCCAGGA	43	Bhaduri2021_GW18	Bhaduri2021	18	Bhaduri2021_GW18	8	16	Neuronal	Postmitotic	Inhibitory Neuron	SCGN.iN
GW18_PFC_AACTCCCAGTGTCCAT	43	Bhaduri2021_GW18	Bhaduri2021	18	Bhaduri2021_GW18	15	34	Neuronal	Postmitotic	Excitatory Neuron	EN.ARPP21.PCLO
GW18_PFC_AACTCCCCAAGGCTCC	43	Bhaduri2021_GW18	Bhaduri2021	18	Bhaduri2021_GW18	15	34	Neuronal	Postmitotic	Excitatory Neuron	EN.ARPP21.PCLO
GW18_PFC_AACTCCCCACTGCCAG	43	Bhaduri2021_GW18	Bhaduri2021	18	Bhaduri2021_GW18	5	26	Neuronal	Postmitotic	Excitatory Neuron	Deep Layer
GW18_PFC_AACTCCCCAGCTTAAC	43	Bhaduri2021_GW18	Bhaduri2021	18	Bhaduri2021_GW18	1	14	Neuronal	Postmitotic	Inhibitory Neuron	SST.iN
GW18_PFC_AACTCCCCAGCTTCGG	43	Bhaduri2021_GW18	Bhaduri2021	18	Bhaduri2021_GW18	5	26	Neuronal	Postmitotic	Excitatory Neuron	Deep Layer
GW18_PFC_AACTCCCCAGGGATTG	43	Bhaduri2021_GW18	Bhaduri2021	18	Bhaduri2021_GW18	51	27	Neuronal	Postmitotic	Excitatory Neuron	Deep Layer.IGFBP5
GW18_PFC_AACTCCCCAGGTCGTC	43	Bhaduri2021_GW18	Bhaduri2021	18	Bhaduri2021_GW18	15	34	Neuronal	Postmitotic	Excitatory Neuron	EN.ARPP21.PCLO
GW18_PFC_AACTCCCCATCAGTAC	43	Bhaduri2021_GW18	Bhaduri2021	18	Bhaduri2021_GW18	52	12	Progenitor	Dividing	Div	Prog.Div2
GW18_PFC_AACTCCCGTAGAGTGC	43	Bhaduri2021_GW18	Bhaduri2021	18	Bhaduri2021_GW18	5	26	Neuronal	Postmitotic	Excitatory Neuron	Deep Layer
GW18_PFC_AACTCCCGTAGGGTAC	43	Bhaduri2021_GW18	Bhaduri2021	18	Bhaduri2021_GW18	16	7	Progenitor	Non-dividing	RG	tRG
GW18_PFC_AACTCCCGTCAAGCGA	43	Bhaduri2021_GW18	Bhaduri2021	18	Bhaduri2021_GW18	0	24	Neuronal	Postmitotic	Newborn Neuron	PALMD.NRP1
GW18_PFC_AACTCCCGTCTCAACA	43	Bhaduri2021_GW18	Bhaduri2021	18	Bhaduri2021_GW18	15	34	Neuronal	Postmitotic	Excitatory Neuron	EN.ARPP21.PCLO
GW18_PFC_AACTCCCGTTTGGCGC	43	Bhaduri2021_GW18	Bhaduri2021	18	Bhaduri2021_GW18	10	35	Neuronal	Postmitotic	Excitatory Neuron	EN.LIMCH1
GW18_PFC_AACTCCCTCAACGGGA	43	Bhaduri2021_GW18	Bhaduri2021	18	Bhaduri2021_GW18	10	35	Neuronal	Postmitotic	Excitatory Neuron	EN.LIMCH1
GW18_PFC_AACTCCCTCACATAGC	43	Bhaduri2021_GW18	Bhaduri2021	18	Bhaduri2021_GW18	10	35	Neuronal	Postmitotic	Excitatory Neuron	EN.LIMCH1
GW18_PFC_AACTCCCTCAGAAATG	43	Bhaduri2021_GW18	Bhaduri2021	18	Bhaduri2021_GW18	51	27	Neuronal	Postmitotic	Excitatory Neuron	Deep Layer.IGFBP5
GW18_PFC_AACTCCCTCAGTTAGC	43	Bhaduri2021_GW18	Bhaduri2021	18	Bhaduri2021_GW18	3	36	Neuronal	Postmitotic	Excitatory Neuron	Upper.CTTNBP2
GW18_PFC_AACTCCCTCATGCATG	43	Bhaduri2021_GW18	Bhaduri2021	18	Bhaduri2021_GW18	15	34	Neuronal	Postmitotic	Excitatory Neuron	EN.ARPP21.PCLO
GW18_PFC_AACTCCCTCCACGAAT	43	Bhaduri2021_GW18	Bhaduri2021	18	Bhaduri2021_GW18	51	27	Neuronal	Postmitotic	Excitatory Neuron	Deep Layer.IGFBP5
GW18_PFC_AACTCCCTCCGCAAGC	43	Bhaduri2021_GW18	Bhaduri2021	18	Bhaduri2021_GW18	1	14	Neuronal	Postmitotic	Inhibitory Neuron	SST.iN
GW18_PFC_AACTCCCTCGGATGGA	43	Bhaduri2021_GW18	Bhaduri2021	18	Bhaduri2021_GW18	10	35	Neuronal	Postmitotic	Excitatory Neuron	EN.LIMCH1
GW18_PFC_AACTCTTAGATGAGAG	43	Bhaduri2021_GW18	Bhaduri2021	18	Bhaduri2021_GW18	5	26	Neuronal	Postmitotic	Excitatory Neuron	Deep Layer
GW18_PFC_AACTCTTCAAACTGTC	43	Bhaduri2021_GW18	Bhaduri2021	18	Bhaduri2021_GW18	51	27	Neuronal	Postmitotic	Excitatory Neuron	Deep Layer.IGFBP5
GW18_PFC_AACTCTTCAAATCCGT	43	Bhaduri2021_GW18	Bhaduri2021	18	Bhaduri2021_GW18	15	34	Neuronal	Postmitotic	Excitatory Neuron	EN.ARPP21.PCLO
GW18_PFC_AACTCTTCAATAGAGT	43	Bhaduri2021_GW18	Bhaduri2021	18	Bhaduri2021_GW18	33	43	Neuronal	Postmitotic	Inhibitory Neuron	NPY.SST.iN
GW18_PFC_AACTCTTCACCTATCC	43	Bhaduri2021_GW18	Bhaduri2021	18	Bhaduri2021_GW18	15	34	Neuronal	Postmitotic	Excitatory Neuron	EN.ARPP21.PCLO
GW18_PFC_AACTCTTCATGAAGTA	43	Bhaduri2021_GW18	Bhaduri2021	18	Bhaduri2021_GW18	10	35	Neuronal	Postmitotic	Excitatory Neuron	EN.LIMCH1
GW18_PFC_AACTCTTCATGCCCGA	43	Bhaduri2021_GW18	Bhaduri2021	18	Bhaduri2021_GW18	15	34	Neuronal	Postmitotic	Excitatory Neuron	EN.ARPP21.PCLO
GW18_PFC_AACTCTTGTACCAGTT	43	Bhaduri2021_GW18	Bhaduri2021	18	Bhaduri2021_GW18	5	26	Neuronal	Postmitotic	Excitatory Neuron	Deep Layer
GW18_PFC_AACTCTTGTCGAATCT	43	Bhaduri2021_GW18	Bhaduri2021	18	Bhaduri2021_GW18	5	26	Neuronal	Postmitotic	Excitatory Neuron	Deep Layer
GW18_PFC_AACTCTTGTCGTGGCT	43	Bhaduri2021_GW18	Bhaduri2021	18	Bhaduri2021_GW18	10	35	Neuronal	Postmitotic	Excitatory Neuron	EN.LIMCH1
GW18_PFC_AACTCTTGTCTCACCT	43	Bhaduri2021_GW18	Bhaduri2021	18	Bhaduri2021_GW18	10	35	Neuronal	Postmitotic	Excitatory Neuron	EN.LIMCH1
GW18_PFC_AACTCTTGTCTCTTAT	43	Bhaduri2021_GW18	Bhaduri2021	18	Bhaduri2021_GW18	0	24	Neuronal	Postmitotic	Newborn Neuron	PALMD.NRP1
GW18_PFC_AACTCTTGTGACCAAG	43	Bhaduri2021_GW18	Bhaduri2021	18	Bhaduri2021_GW18	52	12	Progenitor	Dividing	Div	Prog.Div2
GW18_PFC_AACTCTTGTGCGCTTG	43	Bhaduri2021_GW18	Bhaduri2021	18	Bhaduri2021_GW18	15	34	Neuronal	Postmitotic	Excitatory Neuron	EN.ARPP21.PCLO
GW18_PFC_AACTCTTGTGGTAACG	43	Bhaduri2021_GW18	Bhaduri2021	18	Bhaduri2021_GW18	15	34	Neuronal	Postmitotic	Excitatory Neuron	EN.ARPP21.PCLO
GW18_PFC_AACTCTTGTTACCGAT	43	Bhaduri2021_GW18	Bhaduri2021	18	Bhaduri2021_GW18	10	35	Neuronal	Postmitotic	Excitatory Neuron	EN.LIMCH1
GW18_PFC_AACTCTTTCCGCATAA	43	Bhaduri2021_GW18	Bhaduri2021	18	Bhaduri2021_GW18	15	34	Neuronal	Postmitotic	Excitatory Neuron	EN.ARPP21.PCLO
GW18_PFC_AACTCTTTCTCTGAGA	43	Bhaduri2021_GW18	Bhaduri2021	18	Bhaduri2021_GW18	15	34	Neuronal	Postmitotic	Excitatory Neuron	EN.ARPP21.PCLO
GW18_PFC_AACTCTTTCTGCCCTA	43	Bhaduri2021_GW18	Bhaduri2021	18	Bhaduri2021_GW18	15	34	Neuronal	Postmitotic	Excitatory Neuron	EN.ARPP21.PCLO
GW18_PFC_AACTCTTTCTTTCCTC	43	Bhaduri2021_GW18	Bhaduri2021	18	Bhaduri2021_GW18	21	24	Neuronal	Postmitotic	Newborn Neuron	PALMD.NRP1
GW18_PFC_AACTGGTAGACAAAGG	43	Bhaduri2021_GW18	Bhaduri2021	18	Bhaduri2021_GW18	3	36	Neuronal	Postmitotic	Excitatory Neuron	Upper.CTTNBP2
GW18_PFC_AACTGGTAGATCTGCT	43	Bhaduri2021_GW18	Bhaduri2021	18	Bhaduri2021_GW18	10	35	Neuronal	Postmitotic	Excitatory Neuron	EN.LIMCH1
GW18_PFC_AACTGGTAGCATCATC	43	Bhaduri2021_GW18	Bhaduri2021	18	Bhaduri2021_GW18	10	35	Neuronal	Postmitotic	Excitatory Neuron	EN.LIMCH1
GW18_PFC_AACTGGTAGCCACCTG	43	Bhaduri2021_GW18	Bhaduri2021	18	Bhaduri2021_GW18	3	36	Neuronal	Postmitotic	Excitatory Neuron	Upper.CTTNBP2
GW18_PFC_AACTGGTAGCGTCAAG	43	Bhaduri2021_GW18	Bhaduri2021	18	Bhaduri2021_GW18	15	34	Neuronal	Postmitotic	Excitatory Neuron	EN.ARPP21.PCLO
GW18_PFC_AACTGGTAGCTACCGC	43	Bhaduri2021_GW18	Bhaduri2021	18	Bhaduri2021_GW18	10	35	Neuronal	Postmitotic	Excitatory Neuron	EN.LIMCH1
GW18_PFC_AACTGGTAGGCTAGGT	43	Bhaduri2021_GW18	Bhaduri2021	18	Bhaduri2021_GW18	23	12	Progenitor	Dividing	Div	Prog.Div2
GW18_PFC_AACTGGTAGTACGTTC	43	Bhaduri2021_GW18	Bhaduri2021	18	Bhaduri2021_GW18	10	35	Neuronal	Postmitotic	Excitatory Neuron	EN.LIMCH1
GW18_PFC_AACTGGTCAAGCGCTC	43	Bhaduri2021_GW18	Bhaduri2021	18	Bhaduri2021_GW18	15	34	Neuronal	Postmitotic	Excitatory Neuron	EN.ARPP21.PCLO
GW18_PFC_AACTGGTCAATAGCGG	43	Bhaduri2021_GW18	Bhaduri2021	18	Bhaduri2021_GW18	21	24	Neuronal	Postmitotic	Newborn Neuron	PALMD.NRP1
GW18_PFC_AACTGGTCAATCACAC	43	Bhaduri2021_GW18	Bhaduri2021	18	Bhaduri2021_GW18	15	34	Neuronal	Postmitotic	Excitatory Neuron	EN.ARPP21.PCLO
GW18_PFC_AACTGGTCAGCTATTG	43	Bhaduri2021_GW18	Bhaduri2021	18	Bhaduri2021_GW18	10	35	Neuronal	Postmitotic	Excitatory Neuron	EN.LIMCH1
GW18_PFC_AACTGGTCATCACGAT	43	Bhaduri2021_GW18	Bhaduri2021	18	Bhaduri2021_GW18	15	34	Neuronal	Postmitotic	Excitatory Neuron	EN.ARPP21.PCLO
GW18_PFC_AACTGGTCATCCCATC	43	Bhaduri2021_GW18	Bhaduri2021	18	Bhaduri2021_GW18	10	35	Neuronal	Postmitotic	Excitatory Neuron	EN.LIMCH1
GW18_PFC_AACTGGTCATCGTCGG	43	Bhaduri2021_GW18	Bhaduri2021	18	Bhaduri2021_GW18	51	27	Neuronal	Postmitotic	Excitatory Neuron	Deep Layer.IGFBP5
GW18_PFC_AACTGGTCATGTCTCC	43	Bhaduri2021_GW18	Bhaduri2021	18	Bhaduri2021_GW18	51	27	Neuronal	Postmitotic	Excitatory Neuron	Deep Layer.IGFBP5
GW18_PFC_AACTGGTGTACGCACC	43	Bhaduri2021_GW18	Bhaduri2021	18	Bhaduri2021_GW18	5	26	Neuronal	Postmitotic	Excitatory Neuron	Deep Layer
GW18_PFC_AACTGGTGTTAGAACA	43	Bhaduri2021_GW18	Bhaduri2021	18	Bhaduri2021_GW18	10	35	Neuronal	Postmitotic	Excitatory Neuron	EN.LIMCH1
GW18_PFC_AACTGGTGTTCAACCA	43	Bhaduri2021_GW18	Bhaduri2021	18	Bhaduri2021_GW18	15	34	Neuronal	Postmitotic	Excitatory Neuron	EN.ARPP21.PCLO
GW18_PFC_AACTGGTGTTCTGAAC	43	Bhaduri2021_GW18	Bhaduri2021	18	Bhaduri2021_GW18	10	35	Neuronal	Postmitotic	Excitatory Neuron	EN.LIMCH1
GW18_PFC_AACTGGTTCACCTCGT	43	Bhaduri2021_GW18	Bhaduri2021	18	Bhaduri2021_GW18	5	26	Neuronal	Postmitotic	Excitatory Neuron	Deep Layer
GW18_PFC_AACTGGTTCACGCGGT	43	Bhaduri2021_GW18	Bhaduri2021	18	Bhaduri2021_GW18	10	35	Neuronal	Postmitotic	Excitatory Neuron	EN.LIMCH1
GW18_PFC_AACTGGTTCAGCTCTC	43	Bhaduri2021_GW18	Bhaduri2021	18	Bhaduri2021_GW18	2	16	Neuronal	Postmitotic	Inhibitory Neuron	SCGN.iN
GW18_PFC_AACTGGTTCCACGCAG	43	Bhaduri2021_GW18	Bhaduri2021	18	Bhaduri2021_GW18	21	24	Neuronal	Postmitotic	Newborn Neuron	PALMD.NRP1
GW18_PFC_AACTGGTTCGAACTGT	43	Bhaduri2021_GW18	Bhaduri2021	18	Bhaduri2021_GW18	10	35	Neuronal	Postmitotic	Excitatory Neuron	EN.LIMCH1
GW18_PFC_AACTGGTTCGAATCCA	43	Bhaduri2021_GW18	Bhaduri2021	18	Bhaduri2021_GW18	10	35	Neuronal	Postmitotic	Excitatory Neuron	EN.LIMCH1
GW18_PFC_AACTGGTTCGCGTAGC	43	Bhaduri2021_GW18	Bhaduri2021	18	Bhaduri2021_GW18	15	34	Neuronal	Postmitotic	Excitatory Neuron	EN.ARPP21.PCLO
GW18_PFC_AACTGGTTCTCCGGTT	43	Bhaduri2021_GW18	Bhaduri2021	18	Bhaduri2021_GW18	21	24	Neuronal	Postmitotic	Newborn Neuron	PALMD.NRP1
GW18_PFC_AACTTTCAGAACAATC	43	Bhaduri2021_GW18	Bhaduri2021	18	Bhaduri2021_GW18	5	26	Neuronal	Postmitotic	Excitatory Neuron	Deep Layer
GW18_PFC_AACTTTCAGAGCCTAG	43	Bhaduri2021_GW18	Bhaduri2021	18	Bhaduri2021_GW18	15	34	Neuronal	Postmitotic	Excitatory Neuron	EN.ARPP21.PCLO
GW18_PFC_AACTTTCAGAGCTGCA	43	Bhaduri2021_GW18	Bhaduri2021	18	Bhaduri2021_GW18	15	34	Neuronal	Postmitotic	Excitatory Neuron	EN.ARPP21.PCLO
GW18_PFC_AACTTTCAGATATGGT	43	Bhaduri2021_GW18	Bhaduri2021	18	Bhaduri2021_GW18	5	26	Neuronal	Postmitotic	Excitatory Neuron	Deep Layer
GW18_PFC_AACTTTCAGATGTGGC	43	Bhaduri2021_GW18	Bhaduri2021	18	Bhaduri2021_GW18	5	26	Neuronal	Postmitotic	Excitatory Neuron	Deep Layer
GW18_PFC_AACTTTCAGCACACAG	43	Bhaduri2021_GW18	Bhaduri2021	18	Bhaduri2021_GW18	1	14	Neuronal	Postmitotic	Inhibitory Neuron	SST.iN
GW18_PFC_AACTTTCAGCAGGTCA	43	Bhaduri2021_GW18	Bhaduri2021	18	Bhaduri2021_GW18	1	14	Neuronal	Postmitotic	Inhibitory Neuron	SST.iN
GW18_PFC_AACTTTCAGCTCCCAG	43	Bhaduri2021_GW18	Bhaduri2021	18	Bhaduri2021_GW18	33	43	Neuronal	Postmitotic	Inhibitory Neuron	NPY.SST.iN
GW18_PFC_AACTTTCAGGCGACAT	43	Bhaduri2021_GW18	Bhaduri2021	18	Bhaduri2021_GW18	5	26	Neuronal	Postmitotic	Excitatory Neuron	Deep Layer
GW18_PFC_AACTTTCCAAGTAATG	43	Bhaduri2021_GW18	Bhaduri2021	18	Bhaduri2021_GW18	15	34	Neuronal	Postmitotic	Excitatory Neuron	EN.ARPP21.PCLO
GW18_PFC_AACTTTCCACCAGTTA	43	Bhaduri2021_GW18	Bhaduri2021	18	Bhaduri2021_GW18	1	14	Neuronal	Postmitotic	Inhibitory Neuron	SST.iN
GW18_PFC_AACTTTCCACTGTCGG	43	Bhaduri2021_GW18	Bhaduri2021	18	Bhaduri2021_GW18	15	34	Neuronal	Postmitotic	Excitatory Neuron	EN.ARPP21.PCLO
GW18_PFC_AACTTTCCAGCCAGAA	43	Bhaduri2021_GW18	Bhaduri2021	18	Bhaduri2021_GW18	15	34	Neuronal	Postmitotic	Excitatory Neuron	EN.ARPP21.PCLO
GW18_PFC_AACTTTCCAGTCTTCC	43	Bhaduri2021_GW18	Bhaduri2021	18	Bhaduri2021_GW18	15	34	Neuronal	Postmitotic	Excitatory Neuron	EN.ARPP21.PCLO
GW18_PFC_AACTTTCCATGTCGAT	43	Bhaduri2021_GW18	Bhaduri2021	18	Bhaduri2021_GW18	3	36	Neuronal	Postmitotic	Excitatory Neuron	Upper.CTTNBP2
GW18_PFC_AACTTTCCATTGGTAC	43	Bhaduri2021_GW18	Bhaduri2021	18	Bhaduri2021_GW18	1	14	Neuronal	Postmitotic	Inhibitory Neuron	SST.iN
GW18_PFC_AACTTTCGTACATCCA	43	Bhaduri2021_GW18	Bhaduri2021	18	Bhaduri2021_GW18	10	35	Neuronal	Postmitotic	Excitatory Neuron	EN.LIMCH1
GW18_PFC_AACTTTCGTACCGGCT	43	Bhaduri2021_GW18	Bhaduri2021	18	Bhaduri2021_GW18	5	26	Neuronal	Postmitotic	Excitatory Neuron	Deep Layer
GW18_PFC_AACTTTCGTACCGTTA	43	Bhaduri2021_GW18	Bhaduri2021	18	Bhaduri2021_GW18	15	34	Neuronal	Postmitotic	Excitatory Neuron	EN.ARPP21.PCLO
GW18_PFC_AACTTTCGTAGCGTCC	43	Bhaduri2021_GW18	Bhaduri2021	18	Bhaduri2021_GW18	15	34	Neuronal	Postmitotic	Excitatory Neuron	EN.ARPP21.PCLO
GW18_PFC_AACTTTCGTCAGATAA	43	Bhaduri2021_GW18	Bhaduri2021	18	Bhaduri2021_GW18	15	34	Neuronal	Postmitotic	Excitatory Neuron	EN.ARPP21.PCLO
GW18_PFC_AACTTTCGTCCGCTGA	43	Bhaduri2021_GW18	Bhaduri2021	18	Bhaduri2021_GW18	15	34	Neuronal	Postmitotic	Excitatory Neuron	EN.ARPP21.PCLO
GW18_PFC_AACTTTCGTCGCGAAA	43	Bhaduri2021_GW18	Bhaduri2021	18	Bhaduri2021_GW18	51	27	Neuronal	Postmitotic	Excitatory Neuron	Deep Layer.IGFBP5
GW18_PFC_AACTTTCGTGAAAGAG	43	Bhaduri2021_GW18	Bhaduri2021	18	Bhaduri2021_GW18	5	26	Neuronal	Postmitotic	Excitatory Neuron	Deep Layer
GW18_PFC_AACTTTCGTGACTCAT	43	Bhaduri2021_GW18	Bhaduri2021	18	Bhaduri2021_GW18	12	33	Neuronal	Postmitotic	Excitatory Neuron	EN.SYT4.CBLN2
GW18_PFC_AACTTTCGTGCAGTAG	43	Bhaduri2021_GW18	Bhaduri2021	18	Bhaduri2021_GW18	0	24	Neuronal	Postmitotic	Newborn Neuron	PALMD.NRP1
GW18_PFC_AACTTTCTCACGAAGG	43	Bhaduri2021_GW18	Bhaduri2021	18	Bhaduri2021_GW18	10	35	Neuronal	Postmitotic	Excitatory Neuron	EN.LIMCH1
GW18_PFC_AACTTTCTCCTAAGTG	43	Bhaduri2021_GW18	Bhaduri2021	18	Bhaduri2021_GW18	5	26	Neuronal	Postmitotic	Excitatory Neuron	Deep Layer
GW18_PFC_AACTTTCTCTGACCTC	43	Bhaduri2021_GW18	Bhaduri2021	18	Bhaduri2021_GW18	51	27	Neuronal	Postmitotic	Excitatory Neuron	Deep Layer.IGFBP5
GW18_PFC_AACTTTCTCTGGTATG	43	Bhaduri2021_GW18	Bhaduri2021	18	Bhaduri2021_GW18	5	26	Neuronal	Postmitotic	Excitatory Neuron	Deep Layer
GW18_PFC_AACTTTCTCTTCGGTC	43	Bhaduri2021_GW18	Bhaduri2021	18	Bhaduri2021_GW18	0	24	Neuronal	Postmitotic	Newborn Neuron	PALMD.NRP1
GW18_PFC_AAGACCTAGCATCATC	43	Bhaduri2021_GW18	Bhaduri2021	18	Bhaduri2021_GW18	1	14	Neuronal	Postmitotic	Inhibitory Neuron	SST.iN
GW18_PFC_AAGACCTCACACCGCA	43	Bhaduri2021_GW18	Bhaduri2021	18	Bhaduri2021_GW18	15	34	Neuronal	Postmitotic	Excitatory Neuron	EN.ARPP21.PCLO
GW18_PFC_AAGACCTCACACGCTG	43	Bhaduri2021_GW18	Bhaduri2021	18	Bhaduri2021_GW18	3	36	Neuronal	Postmitotic	Excitatory Neuron	Upper.CTTNBP2
GW18_PFC_AAGACCTCATAGACTC	43	Bhaduri2021_GW18	Bhaduri2021	18	Bhaduri2021_GW18	5	26	Neuronal	Postmitotic	Excitatory Neuron	Deep Layer
GW18_PFC_AAGACCTCATGAACCT	43	Bhaduri2021_GW18	Bhaduri2021	18	Bhaduri2021_GW18	3	36	Neuronal	Postmitotic	Excitatory Neuron	Upper.CTTNBP2
GW18_PFC_AAGACCTGTAGCAAAT	43	Bhaduri2021_GW18	Bhaduri2021	18	Bhaduri2021_GW18	10	35	Neuronal	Postmitotic	Excitatory Neuron	EN.LIMCH1
GW18_PFC_AAGACCTGTCAGTGGA	43	Bhaduri2021_GW18	Bhaduri2021	18	Bhaduri2021_GW18	10	35	Neuronal	Postmitotic	Excitatory Neuron	EN.LIMCH1
GW18_PFC_AAGACCTGTCATATGC	43	Bhaduri2021_GW18	Bhaduri2021	18	Bhaduri2021_GW18	15	34	Neuronal	Postmitotic	Excitatory Neuron	EN.ARPP21.PCLO
GW18_PFC_AAGACCTGTCATGCAT	43	Bhaduri2021_GW18	Bhaduri2021	18	Bhaduri2021_GW18	15	34	Neuronal	Postmitotic	Excitatory Neuron	EN.ARPP21.PCLO
GW18_PFC_AAGACCTGTCGTTGTA	43	Bhaduri2021_GW18	Bhaduri2021	18	Bhaduri2021_GW18	12	33	Neuronal	Postmitotic	Excitatory Neuron	EN.SYT4.CBLN2
GW18_PFC_AAGACCTGTGCACCAC	43	Bhaduri2021_GW18	Bhaduri2021	18	Bhaduri2021_GW18	15	34	Neuronal	Postmitotic	Excitatory Neuron	EN.ARPP21.PCLO
GW18_PFC_AAGACCTGTGCAGTAG	43	Bhaduri2021_GW18	Bhaduri2021	18	Bhaduri2021_GW18	6	22	Progenitor	Non-dividing	IPC	IPC
GW18_PFC_AAGACCTGTGGTGTAG	43	Bhaduri2021_GW18	Bhaduri2021	18	Bhaduri2021_GW18	15	34	Neuronal	Postmitotic	Excitatory Neuron	EN.ARPP21.PCLO
GW18_PFC_AAGACCTGTTTGGGCC	43	Bhaduri2021_GW18	Bhaduri2021	18	Bhaduri2021_GW18	10	35	Neuronal	Postmitotic	Excitatory Neuron	EN.LIMCH1
GW18_PFC_AAGACCTTCCGCGGTA	43	Bhaduri2021_GW18	Bhaduri2021	18	Bhaduri2021_GW18	15	34	Neuronal	Postmitotic	Excitatory Neuron	EN.ARPP21.PCLO
GW18_PFC_AAGACCTTCCGTTGCT	43	Bhaduri2021_GW18	Bhaduri2021	18	Bhaduri2021_GW18	51	27	Neuronal	Postmitotic	Excitatory Neuron	Deep Layer.IGFBP5
GW18_PFC_AAGACCTTCCGTTGTC	43	Bhaduri2021_GW18	Bhaduri2021	18	Bhaduri2021_GW18	15	34	Neuronal	Postmitotic	Excitatory Neuron	EN.ARPP21.PCLO
GW18_PFC_AAGACCTTCGAATGCT	43	Bhaduri2021_GW18	Bhaduri2021	18	Bhaduri2021_GW18	5	26	Neuronal	Postmitotic	Excitatory Neuron	Deep Layer
GW18_PFC_AAGACCTTCTCGTATT	43	Bhaduri2021_GW18	Bhaduri2021	18	Bhaduri2021_GW18	1	14	Neuronal	Postmitotic	Inhibitory Neuron	SST.iN
GW18_PFC_AAGACCTTCTTACCTA	43	Bhaduri2021_GW18	Bhaduri2021	18	Bhaduri2021_GW18	10	35	Neuronal	Postmitotic	Excitatory Neuron	EN.LIMCH1
GW18_PFC_AAGCCGCAGATATACG	43	Bhaduri2021_GW18	Bhaduri2021	18	Bhaduri2021_GW18	51	27	Neuronal	Postmitotic	Excitatory Neuron	Deep Layer.IGFBP5
GW18_PFC_AAGCCGCAGCCCTAAT	43	Bhaduri2021_GW18	Bhaduri2021	18	Bhaduri2021_GW18	15	34	Neuronal	Postmitotic	Excitatory Neuron	EN.ARPP21.PCLO
GW18_PFC_AAGCCGCAGGTGTTAA	43	Bhaduri2021_GW18	Bhaduri2021	18	Bhaduri2021_GW18	21	24	Neuronal	Postmitotic	Newborn Neuron	PALMD.NRP1
GW18_PFC_AAGCCGCAGTGTGAAT	43	Bhaduri2021_GW18	Bhaduri2021	18	Bhaduri2021_GW18	15	34	Neuronal	Postmitotic	Excitatory Neuron	EN.ARPP21.PCLO
GW18_PFC_AAGCCGCCAAAGAATC	43	Bhaduri2021_GW18	Bhaduri2021	18	Bhaduri2021_GW18	6	22	Progenitor	Non-dividing	IPC	IPC
GW18_PFC_AAGCCGCCAAATACAG	43	Bhaduri2021_GW18	Bhaduri2021	18	Bhaduri2021_GW18	37	13	Progenitor	Dividing	RG.div	RG.div
GW18_PFC_AAGCCGCCAAGCCCAC	43	Bhaduri2021_GW18	Bhaduri2021	18	Bhaduri2021_GW18	15	34	Neuronal	Postmitotic	Excitatory Neuron	EN.ARPP21.PCLO
GW18_PFC_AAGCCGCCAAGCTGGA	43	Bhaduri2021_GW18	Bhaduri2021	18	Bhaduri2021_GW18	15	34	Neuronal	Postmitotic	Excitatory Neuron	EN.ARPP21.PCLO
GW18_PFC_AAGCCGCCACTCTGTC	43	Bhaduri2021_GW18	Bhaduri2021	18	Bhaduri2021_GW18	10	35	Neuronal	Postmitotic	Excitatory Neuron	EN.LIMCH1
GW18_PFC_AAGCCGCCATAAAGGT	43	Bhaduri2021_GW18	Bhaduri2021	18	Bhaduri2021_GW18	2	16	Neuronal	Postmitotic	Inhibitory Neuron	SCGN.iN
GW18_PFC_AAGCCGCCATCTACGA	43	Bhaduri2021_GW18	Bhaduri2021	18	Bhaduri2021_GW18	0	24	Neuronal	Postmitotic	Newborn Neuron	PALMD.NRP1
GW18_PFC_AAGCCGCCATTAGCCA	43	Bhaduri2021_GW18	Bhaduri2021	18	Bhaduri2021_GW18	15	34	Neuronal	Postmitotic	Excitatory Neuron	EN.ARPP21.PCLO
GW18_PFC_AAGCCGCCATTCCTCG	43	Bhaduri2021_GW18	Bhaduri2021	18	Bhaduri2021_GW18	10	35	Neuronal	Postmitotic	Excitatory Neuron	EN.LIMCH1
GW18_PFC_AAGCCGCGTACCGCTG	43	Bhaduri2021_GW18	Bhaduri2021	18	Bhaduri2021_GW18	2	16	Neuronal	Postmitotic	Inhibitory Neuron	SCGN.iN
GW18_PFC_AAGCCGCGTAGCTGCC	43	Bhaduri2021_GW18	Bhaduri2021	18	Bhaduri2021_GW18	10	35	Neuronal	Postmitotic	Excitatory Neuron	EN.LIMCH1
GW18_PFC_AAGCCGCGTCCGTCAG	43	Bhaduri2021_GW18	Bhaduri2021	18	Bhaduri2021_GW18	15	34	Neuronal	Postmitotic	Excitatory Neuron	EN.ARPP21.PCLO
GW18_PFC_AAGCCGCGTCTAGTGT	43	Bhaduri2021_GW18	Bhaduri2021	18	Bhaduri2021_GW18	0	24	Neuronal	Postmitotic	Newborn Neuron	PALMD.NRP1
GW18_PFC_AAGCCGCGTTCTGGTA	43	Bhaduri2021_GW18	Bhaduri2021	18	Bhaduri2021_GW18	15	34	Neuronal	Postmitotic	Excitatory Neuron	EN.ARPP21.PCLO
GW18_PFC_AAGCCGCGTTTACTCT	43	Bhaduri2021_GW18	Bhaduri2021	18	Bhaduri2021_GW18	8	16	Neuronal	Postmitotic	Inhibitory Neuron	SCGN.iN
GW18_PFC_AAGCCGCTCATGTCCC	43	Bhaduri2021_GW18	Bhaduri2021	18	Bhaduri2021_GW18	3	36	Neuronal	Postmitotic	Excitatory Neuron	Upper.CTTNBP2
GW18_PFC_AAGCCGCTCCCATTAT	43	Bhaduri2021_GW18	Bhaduri2021	18	Bhaduri2021_GW18	15	34	Neuronal	Postmitotic	Excitatory Neuron	EN.ARPP21.PCLO
GW18_PFC_AAGCCGCTCCTGTAGA	43	Bhaduri2021_GW18	Bhaduri2021	18	Bhaduri2021_GW18	15	34	Neuronal	Postmitotic	Excitatory Neuron	EN.ARPP21.PCLO
GW18_PFC_AAGCCGCTCGATCCCT	43	Bhaduri2021_GW18	Bhaduri2021	18	Bhaduri2021_GW18	15	34	Neuronal	Postmitotic	Excitatory Neuron	EN.ARPP21.PCLO
GW18_PFC_AAGCCGCTCTTATCTG	43	Bhaduri2021_GW18	Bhaduri2021	18	Bhaduri2021_GW18	15	34	Neuronal	Postmitotic	Excitatory Neuron	EN.ARPP21.PCLO
GW18_PFC_AAGGAGCAGAGACTTA	43	Bhaduri2021_GW18	Bhaduri2021	18	Bhaduri2021_GW18	15	34	Neuronal	Postmitotic	Excitatory Neuron	EN.ARPP21.PCLO
GW18_PFC_AAGGAGCAGCCAGTTT	43	Bhaduri2021_GW18	Bhaduri2021	18	Bhaduri2021_GW18	1	14	Neuronal	Postmitotic	Inhibitory Neuron	SST.iN
GW18_PFC_AAGGAGCAGCGTAGTG	43	Bhaduri2021_GW18	Bhaduri2021	18	Bhaduri2021_GW18	5	26	Neuronal	Postmitotic	Excitatory Neuron	Deep Layer
GW18_PFC_AAGGAGCAGCTAGTTC	43	Bhaduri2021_GW18	Bhaduri2021	18	Bhaduri2021_GW18	3	36	Neuronal	Postmitotic	Excitatory Neuron	Upper.CTTNBP2
GW18_PFC_AAGGAGCAGCTGCAAG	43	Bhaduri2021_GW18	Bhaduri2021	18	Bhaduri2021_GW18	15	34	Neuronal	Postmitotic	Excitatory Neuron	EN.ARPP21.PCLO
GW18_PFC_AAGGAGCAGTCCCACG	43	Bhaduri2021_GW18	Bhaduri2021	18	Bhaduri2021_GW18	0	24	Neuronal	Postmitotic	Newborn Neuron	PALMD.NRP1
GW18_PFC_AAGGAGCCAATAACGA	43	Bhaduri2021_GW18	Bhaduri2021	18	Bhaduri2021_GW18	10	35	Neuronal	Postmitotic	Excitatory Neuron	EN.LIMCH1
GW18_PFC_AAGGAGCCAATGGATA	43	Bhaduri2021_GW18	Bhaduri2021	18	Bhaduri2021_GW18	15	34	Neuronal	Postmitotic	Excitatory Neuron	EN.ARPP21.PCLO
GW18_PFC_AAGGAGCCAATGGTCT	43	Bhaduri2021_GW18	Bhaduri2021	18	Bhaduri2021_GW18	10	35	Neuronal	Postmitotic	Excitatory Neuron	EN.LIMCH1
GW18_PFC_AAGGAGCCACGCGAAA	43	Bhaduri2021_GW18	Bhaduri2021	18	Bhaduri2021_GW18	1	14	Neuronal	Postmitotic	Inhibitory Neuron	SST.iN
GW18_PFC_AAGGAGCCACTCTGTC	43	Bhaduri2021_GW18	Bhaduri2021	18	Bhaduri2021_GW18	10	35	Neuronal	Postmitotic	Excitatory Neuron	EN.LIMCH1
GW18_PFC_AAGGAGCCAGATCCAT	43	Bhaduri2021_GW18	Bhaduri2021	18	Bhaduri2021_GW18	0	24	Neuronal	Postmitotic	Newborn Neuron	PALMD.NRP1
GW18_PFC_AAGGAGCCAGCCACCA	43	Bhaduri2021_GW18	Bhaduri2021	18	Bhaduri2021_GW18	15	34	Neuronal	Postmitotic	Excitatory Neuron	EN.ARPP21.PCLO
GW18_PFC_AAGGAGCCAGGACCCT	43	Bhaduri2021_GW18	Bhaduri2021	18	Bhaduri2021_GW18	15	34	Neuronal	Postmitotic	Excitatory Neuron	EN.ARPP21.PCLO
GW18_PFC_AAGGAGCCAGTGGGAT	43	Bhaduri2021_GW18	Bhaduri2021	18	Bhaduri2021_GW18	3	36	Neuronal	Postmitotic	Excitatory Neuron	Upper.CTTNBP2
GW18_PFC_AAGGAGCCATGGGACA	43	Bhaduri2021_GW18	Bhaduri2021	18	Bhaduri2021_GW18	10	35	Neuronal	Postmitotic	Excitatory Neuron	EN.LIMCH1
GW18_PFC_AAGGAGCGTAATCGTC	43	Bhaduri2021_GW18	Bhaduri2021	18	Bhaduri2021_GW18	15	34	Neuronal	Postmitotic	Excitatory Neuron	EN.ARPP21.PCLO
GW18_PFC_AAGGAGCGTATGCTTG	43	Bhaduri2021_GW18	Bhaduri2021	18	Bhaduri2021_GW18	5	26	Neuronal	Postmitotic	Excitatory Neuron	Deep Layer
GW18_PFC_AAGGAGCGTCGCGGTT	43	Bhaduri2021_GW18	Bhaduri2021	18	Bhaduri2021_GW18	31	11	Progenitor	Dividing	Div	Prog.Div1
GW18_PFC_AAGGAGCGTCTCCACT	43	Bhaduri2021_GW18	Bhaduri2021	18	Bhaduri2021_GW18	10	35	Neuronal	Postmitotic	Excitatory Neuron	EN.LIMCH1
GW18_PFC_AAGGAGCGTGATGCCC	43	Bhaduri2021_GW18	Bhaduri2021	18	Bhaduri2021_GW18	8	16	Neuronal	Postmitotic	Inhibitory Neuron	SCGN.iN
GW18_PFC_AAGGAGCGTGTGACCC	43	Bhaduri2021_GW18	Bhaduri2021	18	Bhaduri2021_GW18	51	27	Neuronal	Postmitotic	Excitatory Neuron	Deep Layer.IGFBP5
GW18_PFC_AAGGAGCGTGTTCGAT	43	Bhaduri2021_GW18	Bhaduri2021	18	Bhaduri2021_GW18	8	16	Neuronal	Postmitotic	Inhibitory Neuron	SCGN.iN
GW18_PFC_AAGGAGCGTTCACGGC	43	Bhaduri2021_GW18	Bhaduri2021	18	Bhaduri2021_GW18	10	35	Neuronal	Postmitotic	Excitatory Neuron	EN.LIMCH1
GW18_PFC_AAGGAGCTCACTGGGC	43	Bhaduri2021_GW18	Bhaduri2021	18	Bhaduri2021_GW18	10	35	Neuronal	Postmitotic	Excitatory Neuron	EN.LIMCH1
GW18_PFC_AAGGAGCTCCGCAGTG	43	Bhaduri2021_GW18	Bhaduri2021	18	Bhaduri2021_GW18	15	34	Neuronal	Postmitotic	Excitatory Neuron	EN.ARPP21.PCLO
GW18_PFC_AAGGAGCTCCTCGCAT	43	Bhaduri2021_GW18	Bhaduri2021	18	Bhaduri2021_GW18	10	35	Neuronal	Postmitotic	Excitatory Neuron	EN.LIMCH1
GW18_PFC_AAGGAGCTCGAATCCA	43	Bhaduri2021_GW18	Bhaduri2021	18	Bhaduri2021_GW18	8	16	Neuronal	Postmitotic	Inhibitory Neuron	SCGN.iN
GW18_PFC_AAGGAGCTCGCCGTGA	43	Bhaduri2021_GW18	Bhaduri2021	18	Bhaduri2021_GW18	3	36	Neuronal	Postmitotic	Excitatory Neuron	Upper.CTTNBP2
GW18_PFC_AAGGAGCTCGCCTGAG	43	Bhaduri2021_GW18	Bhaduri2021	18	Bhaduri2021_GW18	10	35	Neuronal	Postmitotic	Excitatory Neuron	EN.LIMCH1
GW18_PFC_AAGGAGCTCTAGCACA	43	Bhaduri2021_GW18	Bhaduri2021	18	Bhaduri2021_GW18	15	34	Neuronal	Postmitotic	Excitatory Neuron	EN.ARPP21.PCLO
GW18_PFC_AAGGCAGAGACGCAAC	43	Bhaduri2021_GW18	Bhaduri2021	18	Bhaduri2021_GW18	15	34	Neuronal	Postmitotic	Excitatory Neuron	EN.ARPP21.PCLO
GW18_PFC_AAGGCAGAGCCGCCTA	43	Bhaduri2021_GW18	Bhaduri2021	18	Bhaduri2021_GW18	10	35	Neuronal	Postmitotic	Excitatory Neuron	EN.LIMCH1
GW18_PFC_AAGGCAGAGCTACCGC	43	Bhaduri2021_GW18	Bhaduri2021	18	Bhaduri2021_GW18	8	16	Neuronal	Postmitotic	Inhibitory Neuron	SCGN.iN
GW18_PFC_AAGGCAGAGGACCACA	43	Bhaduri2021_GW18	Bhaduri2021	18	Bhaduri2021_GW18	51	27	Neuronal	Postmitotic	Excitatory Neuron	Deep Layer.IGFBP5
GW18_PFC_AAGGCAGAGGGCTCTC	43	Bhaduri2021_GW18	Bhaduri2021	18	Bhaduri2021_GW18	15	34	Neuronal	Postmitotic	Excitatory Neuron	EN.ARPP21.PCLO
GW18_PFC_AAGGCAGCACCACCAG	43	Bhaduri2021_GW18	Bhaduri2021	18	Bhaduri2021_GW18	31	11	Progenitor	Dividing	Div	Prog.Div1
GW18_PFC_AAGGCAGCACGTCAGC	43	Bhaduri2021_GW18	Bhaduri2021	18	Bhaduri2021_GW18	15	34	Neuronal	Postmitotic	Excitatory Neuron	EN.ARPP21.PCLO
GW18_PFC_AAGGCAGCAGAAGCAC	43	Bhaduri2021_GW18	Bhaduri2021	18	Bhaduri2021_GW18	52	12	Progenitor	Dividing	Div	Prog.Div2
GW18_PFC_AAGGCAGCAGGACGTA	43	Bhaduri2021_GW18	Bhaduri2021	18	Bhaduri2021_GW18	6	22	Progenitor	Non-dividing	IPC	IPC
GW18_PFC_AAGGCAGCAGTCAGCC	43	Bhaduri2021_GW18	Bhaduri2021	18	Bhaduri2021_GW18	15	34	Neuronal	Postmitotic	Excitatory Neuron	EN.ARPP21.PCLO
GW18_PFC_AAGGCAGCATCTCGCT	43	Bhaduri2021_GW18	Bhaduri2021	18	Bhaduri2021_GW18	3	36	Neuronal	Postmitotic	Excitatory Neuron	Upper.CTTNBP2
GW18_PFC_AAGGCAGGTAATAGCA	43	Bhaduri2021_GW18	Bhaduri2021	18	Bhaduri2021_GW18	10	35	Neuronal	Postmitotic	Excitatory Neuron	EN.LIMCH1
GW18_PFC_AAGGCAGGTCAAAGAT	43	Bhaduri2021_GW18	Bhaduri2021	18	Bhaduri2021_GW18	51	27	Neuronal	Postmitotic	Excitatory Neuron	Deep Layer.IGFBP5
GW18_PFC_AAGGCAGGTCAGAGGT	43	Bhaduri2021_GW18	Bhaduri2021	18	Bhaduri2021_GW18	15	34	Neuronal	Postmitotic	Excitatory Neuron	EN.ARPP21.PCLO
GW18_PFC_AAGGCAGGTCCTGCTT	43	Bhaduri2021_GW18	Bhaduri2021	18	Bhaduri2021_GW18	10	35	Neuronal	Postmitotic	Excitatory Neuron	EN.LIMCH1
GW18_PFC_AAGGCAGGTCGGGTCT	43	Bhaduri2021_GW18	Bhaduri2021	18	Bhaduri2021_GW18	1	14	Neuronal	Postmitotic	Inhibitory Neuron	SST.iN
GW18_PFC_AAGGCAGGTCGTCTTC	43	Bhaduri2021_GW18	Bhaduri2021	18	Bhaduri2021_GW18	15	34	Neuronal	Postmitotic	Excitatory Neuron	EN.ARPP21.PCLO
GW18_PFC_AAGGCAGGTGTAAGTA	43	Bhaduri2021_GW18	Bhaduri2021	18	Bhaduri2021_GW18	5	26	Neuronal	Postmitotic	Excitatory Neuron	Deep Layer
GW18_PFC_AAGGCAGGTTGCTCCT	43	Bhaduri2021_GW18	Bhaduri2021	18	Bhaduri2021_GW18	5	26	Neuronal	Postmitotic	Excitatory Neuron	Deep Layer
GW18_PFC_AAGGCAGTCCAGAAGG	43	Bhaduri2021_GW18	Bhaduri2021	18	Bhaduri2021_GW18	2	16	Neuronal	Postmitotic	Inhibitory Neuron	SCGN.iN
GW18_PFC_AAGGCAGTCCCACTTG	43	Bhaduri2021_GW18	Bhaduri2021	18	Bhaduri2021_GW18	15	34	Neuronal	Postmitotic	Excitatory Neuron	EN.ARPP21.PCLO
GW18_PFC_AAGGCAGTCGCTGATA	43	Bhaduri2021_GW18	Bhaduri2021	18	Bhaduri2021_GW18	15	34	Neuronal	Postmitotic	Excitatory Neuron	EN.ARPP21.PCLO
GW18_PFC_AAGGCAGTCGTTGACA	43	Bhaduri2021_GW18	Bhaduri2021	18	Bhaduri2021_GW18	10	35	Neuronal	Postmitotic	Excitatory Neuron	EN.LIMCH1
GW18_PFC_AAGGCAGTCTATCGCC	43	Bhaduri2021_GW18	Bhaduri2021	18	Bhaduri2021_GW18	23	12	Progenitor	Dividing	Div	Prog.Div2
GW18_PFC_AAGGCAGTCTGGCGTG	43	Bhaduri2021_GW18	Bhaduri2021	18	Bhaduri2021_GW18	4	31	Neuronal	Postmitotic	Excitatory Neuron	EN.PCSK1N
GW18_PFC_AAGGTTCAGAGCTTCT	43	Bhaduri2021_GW18	Bhaduri2021	18	Bhaduri2021_GW18	15	34	Neuronal	Postmitotic	Excitatory Neuron	EN.ARPP21.PCLO
GW18_PFC_AAGGTTCAGCGGATCA	43	Bhaduri2021_GW18	Bhaduri2021	18	Bhaduri2021_GW18	15	34	Neuronal	Postmitotic	Excitatory Neuron	EN.ARPP21.PCLO
GW18_PFC_AAGGTTCAGCTGCCCA	43	Bhaduri2021_GW18	Bhaduri2021	18	Bhaduri2021_GW18	51	27	Neuronal	Postmitotic	Excitatory Neuron	Deep Layer.IGFBP5
GW18_PFC_AAGGTTCCAAATTGCC	43	Bhaduri2021_GW18	Bhaduri2021	18	Bhaduri2021_GW18	15	34	Neuronal	Postmitotic	Excitatory Neuron	EN.ARPP21.PCLO
GW18_PFC_AAGGTTCCAATAGCGG	43	Bhaduri2021_GW18	Bhaduri2021	18	Bhaduri2021_GW18	15	34	Neuronal	Postmitotic	Excitatory Neuron	EN.ARPP21.PCLO
GW18_PFC_AAGGTTCCACGGTAGA	43	Bhaduri2021_GW18	Bhaduri2021	18	Bhaduri2021_GW18	33	43	Neuronal	Postmitotic	Inhibitory Neuron	NPY.SST.iN
GW18_PFC_AAGGTTCCAGTCAGCC	43	Bhaduri2021_GW18	Bhaduri2021	18	Bhaduri2021_GW18	15	34	Neuronal	Postmitotic	Excitatory Neuron	EN.ARPP21.PCLO
GW18_PFC_AAGGTTCCATGCTAGT	43	Bhaduri2021_GW18	Bhaduri2021	18	Bhaduri2021_GW18	23	12	Progenitor	Dividing	Div	Prog.Div2
GW18_PFC_AAGGTTCCATTCGACA	43	Bhaduri2021_GW18	Bhaduri2021	18	Bhaduri2021_GW18	10	35	Neuronal	Postmitotic	Excitatory Neuron	EN.LIMCH1
GW18_PFC_AAGGTTCGTAATTGGA	43	Bhaduri2021_GW18	Bhaduri2021	18	Bhaduri2021_GW18	51	27	Neuronal	Postmitotic	Excitatory Neuron	Deep Layer.IGFBP5
GW18_PFC_AAGGTTCGTACCGCTG	43	Bhaduri2021_GW18	Bhaduri2021	18	Bhaduri2021_GW18	15	34	Neuronal	Postmitotic	Excitatory Neuron	EN.ARPP21.PCLO
GW18_PFC_AAGGTTCGTATGGTTC	43	Bhaduri2021_GW18	Bhaduri2021	18	Bhaduri2021_GW18	5	26	Neuronal	Postmitotic	Excitatory Neuron	Deep Layer
GW18_PFC_AAGGTTCGTCCTGCTT	43	Bhaduri2021_GW18	Bhaduri2021	18	Bhaduri2021_GW18	1	14	Neuronal	Postmitotic	Inhibitory Neuron	SST.iN
GW18_PFC_AAGGTTCGTCGCGAAA	43	Bhaduri2021_GW18	Bhaduri2021	18	Bhaduri2021_GW18	10	35	Neuronal	Postmitotic	Excitatory Neuron	EN.LIMCH1
GW18_PFC_AAGGTTCGTCGCGGTT	43	Bhaduri2021_GW18	Bhaduri2021	18	Bhaduri2021_GW18	12	33	Neuronal	Postmitotic	Excitatory Neuron	EN.SYT4.CBLN2
GW18_PFC_AAGGTTCGTGACGGTA	43	Bhaduri2021_GW18	Bhaduri2021	18	Bhaduri2021_GW18	15	34	Neuronal	Postmitotic	Excitatory Neuron	EN.ARPP21.PCLO
GW18_PFC_AAGGTTCGTGTAACGG	43	Bhaduri2021_GW18	Bhaduri2021	18	Bhaduri2021_GW18	8	16	Neuronal	Postmitotic	Inhibitory Neuron	SCGN.iN
GW18_PFC_AAGGTTCGTGTTCTTT	43	Bhaduri2021_GW18	Bhaduri2021	18	Bhaduri2021_GW18	1	14	Neuronal	Postmitotic	Inhibitory Neuron	SST.iN
GW18_PFC_AAGGTTCTCAAAGTAG	43	Bhaduri2021_GW18	Bhaduri2021	18	Bhaduri2021_GW18	54	30	Neuronal	Postmitotic	Inhibitory Neuron	PROX1.iN
GW18_PFC_AAGGTTCTCAGATAAG	43	Bhaduri2021_GW18	Bhaduri2021	18	Bhaduri2021_GW18	15	34	Neuronal	Postmitotic	Excitatory Neuron	EN.ARPP21.PCLO
GW18_PFC_AAGGTTCTCAGTCAGT	43	Bhaduri2021_GW18	Bhaduri2021	18	Bhaduri2021_GW18	10	35	Neuronal	Postmitotic	Excitatory Neuron	EN.LIMCH1
GW18_PFC_AAGGTTCTCCAACCAA	43	Bhaduri2021_GW18	Bhaduri2021	18	Bhaduri2021_GW18	10	35	Neuronal	Postmitotic	Excitatory Neuron	EN.LIMCH1
GW18_PFC_AAGGTTCTCCGAAGAG	43	Bhaduri2021_GW18	Bhaduri2021	18	Bhaduri2021_GW18	0	24	Neuronal	Postmitotic	Newborn Neuron	PALMD.NRP1
GW18_PFC_AAGGTTCTCTCGATGA	43	Bhaduri2021_GW18	Bhaduri2021	18	Bhaduri2021_GW18	10	35	Neuronal	Postmitotic	Excitatory Neuron	EN.LIMCH1
GW18_PFC_AAGGTTCTCTGCGGCA	43	Bhaduri2021_GW18	Bhaduri2021	18	Bhaduri2021_GW18	0	24	Neuronal	Postmitotic	Newborn Neuron	PALMD.NRP1
GW18_PFC_AAGTCTGAGAACAACT	43	Bhaduri2021_GW18	Bhaduri2021	18	Bhaduri2021_GW18	10	35	Neuronal	Postmitotic	Excitatory Neuron	EN.LIMCH1
GW18_PFC_AAGTCTGAGCTGCAAG	43	Bhaduri2021_GW18	Bhaduri2021	18	Bhaduri2021_GW18	10	35	Neuronal	Postmitotic	Excitatory Neuron	EN.LIMCH1
GW18_PFC_AAGTCTGAGTCACGCC	43	Bhaduri2021_GW18	Bhaduri2021	18	Bhaduri2021_GW18	51	27	Neuronal	Postmitotic	Excitatory Neuron	Deep Layer.IGFBP5
GW18_PFC_AAGTCTGAGTTAAGTG	43	Bhaduri2021_GW18	Bhaduri2021	18	Bhaduri2021_GW18	15	34	Neuronal	Postmitotic	Excitatory Neuron	EN.ARPP21.PCLO
GW18_PFC_AAGTCTGCAAGCCGCT	43	Bhaduri2021_GW18	Bhaduri2021	18	Bhaduri2021_GW18	15	34	Neuronal	Postmitotic	Excitatory Neuron	EN.ARPP21.PCLO
GW18_PFC_AAGTCTGCACCAGCAC	43	Bhaduri2021_GW18	Bhaduri2021	18	Bhaduri2021_GW18	15	34	Neuronal	Postmitotic	Excitatory Neuron	EN.ARPP21.PCLO
GW18_PFC_AAGTCTGGTCCGTTAA	43	Bhaduri2021_GW18	Bhaduri2021	18	Bhaduri2021_GW18	15	34	Neuronal	Postmitotic	Excitatory Neuron	EN.ARPP21.PCLO
GW18_PFC_AAGTCTGGTCCTCCAT	43	Bhaduri2021_GW18	Bhaduri2021	18	Bhaduri2021_GW18	1	14	Neuronal	Postmitotic	Inhibitory Neuron	SST.iN
GW18_PFC_AAGTCTGGTGGAAAGA	43	Bhaduri2021_GW18	Bhaduri2021	18	Bhaduri2021_GW18	51	27	Neuronal	Postmitotic	Excitatory Neuron	Deep Layer.IGFBP5
GW18_PFC_AAGTCTGGTGTCTGAT	43	Bhaduri2021_GW18	Bhaduri2021	18	Bhaduri2021_GW18	43	33	Neuronal	Postmitotic	Excitatory Neuron	EN.SYT4.CBLN2
GW18_PFC_AAGTCTGGTTTGCATG	43	Bhaduri2021_GW18	Bhaduri2021	18	Bhaduri2021_GW18	3	36	Neuronal	Postmitotic	Excitatory Neuron	Upper.CTTNBP2
GW18_PFC_AAGTCTGTCACAGTAC	43	Bhaduri2021_GW18	Bhaduri2021	18	Bhaduri2021_GW18	15	34	Neuronal	Postmitotic	Excitatory Neuron	EN.ARPP21.PCLO
GW18_PFC_AAGTCTGTCAGAGACG	43	Bhaduri2021_GW18	Bhaduri2021	18	Bhaduri2021_GW18	15	34	Neuronal	Postmitotic	Excitatory Neuron	EN.ARPP21.PCLO
GW18_PFC_AAGTCTGTCATGGTCA	43	Bhaduri2021_GW18	Bhaduri2021	18	Bhaduri2021_GW18	10	35	Neuronal	Postmitotic	Excitatory Neuron	EN.LIMCH1
GW18_PFC_AAGTCTGTCGCGGATC	43	Bhaduri2021_GW18	Bhaduri2021	18	Bhaduri2021_GW18	10	35	Neuronal	Postmitotic	Excitatory Neuron	EN.LIMCH1
GW18_PFC_AAGTCTGTCGGCATCG	43	Bhaduri2021_GW18	Bhaduri2021	18	Bhaduri2021_GW18	15	34	Neuronal	Postmitotic	Excitatory Neuron	EN.ARPP21.PCLO
GW18_PFC_AATCCAGAGAACTCGG	43	Bhaduri2021_GW18	Bhaduri2021	18	Bhaduri2021_GW18	10	35	Neuronal	Postmitotic	Excitatory Neuron	EN.LIMCH1
GW18_PFC_AATCCAGAGAGGTTAT	43	Bhaduri2021_GW18	Bhaduri2021	18	Bhaduri2021_GW18	10	35	Neuronal	Postmitotic	Excitatory Neuron	EN.LIMCH1
GW18_PFC_AATCCAGAGGACCACA	43	Bhaduri2021_GW18	Bhaduri2021	18	Bhaduri2021_GW18	10	35	Neuronal	Postmitotic	Excitatory Neuron	EN.LIMCH1
GW18_PFC_AATCCAGAGGGCTCTC	43	Bhaduri2021_GW18	Bhaduri2021	18	Bhaduri2021_GW18	6	22	Progenitor	Non-dividing	IPC	IPC
GW18_PFC_AATCCAGAGTCACGCC	43	Bhaduri2021_GW18	Bhaduri2021	18	Bhaduri2021_GW18	8	16	Neuronal	Postmitotic	Inhibitory Neuron	SCGN.iN
GW18_PFC_AATCCAGAGTCCTCCT	43	Bhaduri2021_GW18	Bhaduri2021	18	Bhaduri2021_GW18	0	24	Neuronal	Postmitotic	Newborn Neuron	PALMD.NRP1
GW18_PFC_AATCCAGCAATCGGTT	43	Bhaduri2021_GW18	Bhaduri2021	18	Bhaduri2021_GW18	15	34	Neuronal	Postmitotic	Excitatory Neuron	EN.ARPP21.PCLO
GW18_PFC_AATCCAGCAGATGGGT	43	Bhaduri2021_GW18	Bhaduri2021	18	Bhaduri2021_GW18	10	35	Neuronal	Postmitotic	Excitatory Neuron	EN.LIMCH1
GW18_PFC_AATCCAGCAGGCTCAC	43	Bhaduri2021_GW18	Bhaduri2021	18	Bhaduri2021_GW18	12	33	Neuronal	Postmitotic	Excitatory Neuron	EN.SYT4.CBLN2
GW18_PFC_AATCCAGGTACAGTGG	43	Bhaduri2021_GW18	Bhaduri2021	18	Bhaduri2021_GW18	5	26	Neuronal	Postmitotic	Excitatory Neuron	Deep Layer
GW18_PFC_AATCCAGGTACCATCA	43	Bhaduri2021_GW18	Bhaduri2021	18	Bhaduri2021_GW18	1	14	Neuronal	Postmitotic	Inhibitory Neuron	SST.iN
GW18_PFC_AATCCAGGTATAAACG	43	Bhaduri2021_GW18	Bhaduri2021	18	Bhaduri2021_GW18	5	26	Neuronal	Postmitotic	Excitatory Neuron	Deep Layer
GW18_PFC_AATCCAGGTCACACGC	43	Bhaduri2021_GW18	Bhaduri2021	18	Bhaduri2021_GW18	51	27	Neuronal	Postmitotic	Excitatory Neuron	Deep Layer.IGFBP5
GW18_PFC_AATCCAGGTCCAACTA	43	Bhaduri2021_GW18	Bhaduri2021	18	Bhaduri2021_GW18	0	24	Neuronal	Postmitotic	Newborn Neuron	PALMD.NRP1
GW18_PFC_AATCCAGGTCCGCTGA	43	Bhaduri2021_GW18	Bhaduri2021	18	Bhaduri2021_GW18	0	24	Neuronal	Postmitotic	Newborn Neuron	PALMD.NRP1
GW18_PFC_AATCCAGGTGAACCTT	43	Bhaduri2021_GW18	Bhaduri2021	18	Bhaduri2021_GW18	10	35	Neuronal	Postmitotic	Excitatory Neuron	EN.LIMCH1
GW18_PFC_AATCCAGGTGAGCGAT	43	Bhaduri2021_GW18	Bhaduri2021	18	Bhaduri2021_GW18	2	16	Neuronal	Postmitotic	Inhibitory Neuron	SCGN.iN
GW18_PFC_AATCCAGGTGGGTATG	43	Bhaduri2021_GW18	Bhaduri2021	18	Bhaduri2021_GW18	15	34	Neuronal	Postmitotic	Excitatory Neuron	EN.ARPP21.PCLO
GW18_PFC_AATCCAGGTTCTGTTT	43	Bhaduri2021_GW18	Bhaduri2021	18	Bhaduri2021_GW18	15	34	Neuronal	Postmitotic	Excitatory Neuron	EN.ARPP21.PCLO
GW18_PFC_AATCCAGTCACATACG	43	Bhaduri2021_GW18	Bhaduri2021	18	Bhaduri2021_GW18	41	18	Nonneuronal	Non-dividing	Microglia	Micro.1
GW18_PFC_AATCCAGTCAGCATGT	43	Bhaduri2021_GW18	Bhaduri2021	18	Bhaduri2021_GW18	5	26	Neuronal	Postmitotic	Excitatory Neuron	Deep Layer
GW18_PFC_AATCCAGTCCTAAGTG	43	Bhaduri2021_GW18	Bhaduri2021	18	Bhaduri2021_GW18	15	34	Neuronal	Postmitotic	Excitatory Neuron	EN.ARPP21.PCLO
GW18_PFC_AATCCAGTCGGTGTCG	43	Bhaduri2021_GW18	Bhaduri2021	18	Bhaduri2021_GW18	2	16	Neuronal	Postmitotic	Inhibitory Neuron	SCGN.iN
GW18_PFC_AATCCAGTCGTCTGCT	43	Bhaduri2021_GW18	Bhaduri2021	18	Bhaduri2021_GW18	15	34	Neuronal	Postmitotic	Excitatory Neuron	EN.ARPP21.PCLO
GW18_PFC_AATCCAGTCTGAAAGA	43	Bhaduri2021_GW18	Bhaduri2021	18	Bhaduri2021_GW18	15	34	Neuronal	Postmitotic	Excitatory Neuron	EN.ARPP21.PCLO
GW18_PFC_AATCCAGTCTGTTTGT	43	Bhaduri2021_GW18	Bhaduri2021	18	Bhaduri2021_GW18	10	35	Neuronal	Postmitotic	Excitatory Neuron	EN.LIMCH1
GW18_PFC_AATCCAGTCTTCCTTC	43	Bhaduri2021_GW18	Bhaduri2021	18	Bhaduri2021_GW18	10	35	Neuronal	Postmitotic	Excitatory Neuron	EN.LIMCH1
GW18_PFC_AATCGGTAGCACGCCT	43	Bhaduri2021_GW18	Bhaduri2021	18	Bhaduri2021_GW18	8	16	Neuronal	Postmitotic	Inhibitory Neuron	SCGN.iN
GW18_PFC_AATCGGTAGGCGATAC	43	Bhaduri2021_GW18	Bhaduri2021	18	Bhaduri2021_GW18	22	25	Neuronal	Postmitotic	Excitatory Neuron	Subplate
GW18_PFC_AATCGGTAGTAGATGT	43	Bhaduri2021_GW18	Bhaduri2021	18	Bhaduri2021_GW18	15	34	Neuronal	Postmitotic	Excitatory Neuron	EN.ARPP21.PCLO
GW18_PFC_AATCGGTAGTGGAGAA	43	Bhaduri2021_GW18	Bhaduri2021	18	Bhaduri2021_GW18	15	34	Neuronal	Postmitotic	Excitatory Neuron	EN.ARPP21.PCLO
GW18_PFC_AATCGGTCAAATCCGT	43	Bhaduri2021_GW18	Bhaduri2021	18	Bhaduri2021_GW18	0	24	Neuronal	Postmitotic	Newborn Neuron	PALMD.NRP1
GW18_PFC_AATCGGTCAAGTTAAG	43	Bhaduri2021_GW18	Bhaduri2021	18	Bhaduri2021_GW18	15	34	Neuronal	Postmitotic	Excitatory Neuron	EN.ARPP21.PCLO
GW18_PFC_AATCGGTCACACAGAG	43	Bhaduri2021_GW18	Bhaduri2021	18	Bhaduri2021_GW18	15	34	Neuronal	Postmitotic	Excitatory Neuron	EN.ARPP21.PCLO
GW18_PFC_AATCGGTCATATGAGA	43	Bhaduri2021_GW18	Bhaduri2021	18	Bhaduri2021_GW18	3	36	Neuronal	Postmitotic	Excitatory Neuron	Upper.CTTNBP2
GW18_PFC_AATCGGTCATGCGCAC	43	Bhaduri2021_GW18	Bhaduri2021	18	Bhaduri2021_GW18	10	35	Neuronal	Postmitotic	Excitatory Neuron	EN.LIMCH1
GW18_PFC_AATCGGTGTCGGGTCT	43	Bhaduri2021_GW18	Bhaduri2021	18	Bhaduri2021_GW18	15	34	Neuronal	Postmitotic	Excitatory Neuron	EN.ARPP21.PCLO
GW18_PFC_AATCGGTGTCTCCCTA	43	Bhaduri2021_GW18	Bhaduri2021	18	Bhaduri2021_GW18	10	35	Neuronal	Postmitotic	Excitatory Neuron	EN.LIMCH1
GW18_PFC_AATCGGTGTGCCTGGT	43	Bhaduri2021_GW18	Bhaduri2021	18	Bhaduri2021_GW18	15	34	Neuronal	Postmitotic	Excitatory Neuron	EN.ARPP21.PCLO
GW18_PFC_AATCGGTGTGGTAACG	43	Bhaduri2021_GW18	Bhaduri2021	18	Bhaduri2021_GW18	10	35	Neuronal	Postmitotic	Excitatory Neuron	EN.LIMCH1
GW18_PFC_AATCGGTGTTATGTGC	43	Bhaduri2021_GW18	Bhaduri2021	18	Bhaduri2021_GW18	15	34	Neuronal	Postmitotic	Excitatory Neuron	EN.ARPP21.PCLO
GW18_PFC_AATCGGTTCAGGTTCA	43	Bhaduri2021_GW18	Bhaduri2021	18	Bhaduri2021_GW18	5	26	Neuronal	Postmitotic	Excitatory Neuron	Deep Layer
GW18_PFC_AATCGGTTCAGTTAGC	43	Bhaduri2021_GW18	Bhaduri2021	18	Bhaduri2021_GW18	5	26	Neuronal	Postmitotic	Excitatory Neuron	Deep Layer
GW18_PFC_AATCGGTTCCGCATAA	43	Bhaduri2021_GW18	Bhaduri2021	18	Bhaduri2021_GW18	15	34	Neuronal	Postmitotic	Excitatory Neuron	EN.ARPP21.PCLO
GW18_PFC_AATCGGTTCGAGCCCA	43	Bhaduri2021_GW18	Bhaduri2021	18	Bhaduri2021_GW18	15	34	Neuronal	Postmitotic	Excitatory Neuron	EN.ARPP21.PCLO
GW18_PFC_ACACCAAAGACACGAC	43	Bhaduri2021_GW18	Bhaduri2021	18	Bhaduri2021_GW18	10	35	Neuronal	Postmitotic	Excitatory Neuron	EN.LIMCH1
GW18_PFC_ACACCAAAGAGGGATA	43	Bhaduri2021_GW18	Bhaduri2021	18	Bhaduri2021_GW18	15	34	Neuronal	Postmitotic	Excitatory Neuron	EN.ARPP21.PCLO
GW18_PFC_ACACCAAAGAGGTTAT	43	Bhaduri2021_GW18	Bhaduri2021	18	Bhaduri2021_GW18	15	34	Neuronal	Postmitotic	Excitatory Neuron	EN.ARPP21.PCLO
GW18_PFC_ACACCAAAGCAGCGTA	43	Bhaduri2021_GW18	Bhaduri2021	18	Bhaduri2021_GW18	15	34	Neuronal	Postmitotic	Excitatory Neuron	EN.ARPP21.PCLO
GW18_PFC_ACACCAAAGCCTTGAT	43	Bhaduri2021_GW18	Bhaduri2021	18	Bhaduri2021_GW18	21	24	Neuronal	Postmitotic	Newborn Neuron	PALMD.NRP1
GW18_PFC_ACACCAAAGGTAGCCA	43	Bhaduri2021_GW18	Bhaduri2021	18	Bhaduri2021_GW18	20	49	Neuronal	Postmitotic	Excitatory Neuron	EN.SERPINI1.NEGR1
GW18_PFC_ACACCAAAGTGGGTTG	43	Bhaduri2021_GW18	Bhaduri2021	18	Bhaduri2021_GW18	20	49	Neuronal	Postmitotic	Excitatory Neuron	EN.SERPINI1.NEGR1
GW18_PFC_ACACCAACAACACCTA	43	Bhaduri2021_GW18	Bhaduri2021	18	Bhaduri2021_GW18	2	16	Neuronal	Postmitotic	Inhibitory Neuron	SCGN.iN
GW18_PFC_ACACCAACACGAAATA	43	Bhaduri2021_GW18	Bhaduri2021	18	Bhaduri2021_GW18	15	34	Neuronal	Postmitotic	Excitatory Neuron	EN.ARPP21.PCLO
GW18_PFC_ACACCAACACGGCTAC	43	Bhaduri2021_GW18	Bhaduri2021	18	Bhaduri2021_GW18	15	34	Neuronal	Postmitotic	Excitatory Neuron	EN.ARPP21.PCLO
GW18_PFC_ACACCAACAGTAGAGC	43	Bhaduri2021_GW18	Bhaduri2021	18	Bhaduri2021_GW18	21	24	Neuronal	Postmitotic	Newborn Neuron	PALMD.NRP1
GW18_PFC_ACACCAACAGTCTTCC	43	Bhaduri2021_GW18	Bhaduri2021	18	Bhaduri2021_GW18	1	14	Neuronal	Postmitotic	Inhibitory Neuron	SST.iN
GW18_PFC_ACACCAACATCCGTGG	43	Bhaduri2021_GW18	Bhaduri2021	18	Bhaduri2021_GW18	15	34	Neuronal	Postmitotic	Excitatory Neuron	EN.ARPP21.PCLO
GW18_PFC_ACACCAACATCCTTGC	43	Bhaduri2021_GW18	Bhaduri2021	18	Bhaduri2021_GW18	15	34	Neuronal	Postmitotic	Excitatory Neuron	EN.ARPP21.PCLO
GW18_PFC_ACACCAAGTAGCTGCC	43	Bhaduri2021_GW18	Bhaduri2021	18	Bhaduri2021_GW18	10	35	Neuronal	Postmitotic	Excitatory Neuron	EN.LIMCH1
GW18_PFC_ACACCAAGTATTAGCC	43	Bhaduri2021_GW18	Bhaduri2021	18	Bhaduri2021_GW18	33	43	Neuronal	Postmitotic	Inhibitory Neuron	NPY.SST.iN
GW18_PFC_ACACCAAGTCCATGAT	43	Bhaduri2021_GW18	Bhaduri2021	18	Bhaduri2021_GW18	51	27	Neuronal	Postmitotic	Excitatory Neuron	Deep Layer.IGFBP5
GW18_PFC_ACACCAAGTCTAAACC	43	Bhaduri2021_GW18	Bhaduri2021	18	Bhaduri2021_GW18	0	24	Neuronal	Postmitotic	Newborn Neuron	PALMD.NRP1
GW18_PFC_ACACCAAGTTCACCTC	43	Bhaduri2021_GW18	Bhaduri2021	18	Bhaduri2021_GW18	21	24	Neuronal	Postmitotic	Newborn Neuron	PALMD.NRP1
GW18_PFC_ACACCAATCACGAAGG	43	Bhaduri2021_GW18	Bhaduri2021	18	Bhaduri2021_GW18	65	17	Nonneuronal	Non-dividing	Red blood cells	RBC
GW18_PFC_ACACCAATCCCGACTT	43	Bhaduri2021_GW18	Bhaduri2021	18	Bhaduri2021_GW18	5	26	Neuronal	Postmitotic	Excitatory Neuron	Deep Layer
GW18_PFC_ACACCAATCGAATGGG	43	Bhaduri2021_GW18	Bhaduri2021	18	Bhaduri2021_GW18	0	24	Neuronal	Postmitotic	Newborn Neuron	PALMD.NRP1
GW18_PFC_ACACCAATCGAGAGCA	43	Bhaduri2021_GW18	Bhaduri2021	18	Bhaduri2021_GW18	10	35	Neuronal	Postmitotic	Excitatory Neuron	EN.LIMCH1
GW18_PFC_ACACCAATCGCCATAA	43	Bhaduri2021_GW18	Bhaduri2021	18	Bhaduri2021_GW18	12	33	Neuronal	Postmitotic	Excitatory Neuron	EN.SYT4.CBLN2
GW18_PFC_ACACCAATCGGCGGTT	43	Bhaduri2021_GW18	Bhaduri2021	18	Bhaduri2021_GW18	15	34	Neuronal	Postmitotic	Excitatory Neuron	EN.ARPP21.PCLO
GW18_PFC_ACACCAATCTCCTATA	43	Bhaduri2021_GW18	Bhaduri2021	18	Bhaduri2021_GW18	15	34	Neuronal	Postmitotic	Excitatory Neuron	EN.ARPP21.PCLO
GW18_PFC_ACACCAATCTGCCCTA	43	Bhaduri2021_GW18	Bhaduri2021	18	Bhaduri2021_GW18	8	16	Neuronal	Postmitotic	Inhibitory Neuron	SCGN.iN
GW18_PFC_ACACCCTAGAAACGCC	43	Bhaduri2021_GW18	Bhaduri2021	18	Bhaduri2021_GW18	10	35	Neuronal	Postmitotic	Excitatory Neuron	EN.LIMCH1
GW18_PFC_ACACCCTAGAGAACAG	43	Bhaduri2021_GW18	Bhaduri2021	18	Bhaduri2021_GW18	20	49	Neuronal	Postmitotic	Excitatory Neuron	EN.SERPINI1.NEGR1
GW18_PFC_ACACCCTAGAGTACAT	43	Bhaduri2021_GW18	Bhaduri2021	18	Bhaduri2021_GW18	15	34	Neuronal	Postmitotic	Excitatory Neuron	EN.ARPP21.PCLO
GW18_PFC_ACACCCTAGAGTACCG	43	Bhaduri2021_GW18	Bhaduri2021	18	Bhaduri2021_GW18	5	26	Neuronal	Postmitotic	Excitatory Neuron	Deep Layer
GW18_PFC_ACACCCTAGCCTATGT	43	Bhaduri2021_GW18	Bhaduri2021	18	Bhaduri2021_GW18	10	35	Neuronal	Postmitotic	Excitatory Neuron	EN.LIMCH1
GW18_PFC_ACACCCTAGCTACCTA	43	Bhaduri2021_GW18	Bhaduri2021	18	Bhaduri2021_GW18	37	13	Progenitor	Dividing	RG.div	RG.div
GW18_PFC_ACACCCTAGGCTCAGA	43	Bhaduri2021_GW18	Bhaduri2021	18	Bhaduri2021_GW18	15	34	Neuronal	Postmitotic	Excitatory Neuron	EN.ARPP21.PCLO
GW18_PFC_ACACCCTAGGGTGTTG	43	Bhaduri2021_GW18	Bhaduri2021	18	Bhaduri2021_GW18	4	31	Neuronal	Postmitotic	Excitatory Neuron	EN.PCSK1N
GW18_PFC_ACACCCTAGTACGATA	43	Bhaduri2021_GW18	Bhaduri2021	18	Bhaduri2021_GW18	15	34	Neuronal	Postmitotic	Excitatory Neuron	EN.ARPP21.PCLO
GW18_PFC_ACACCCTCACGGCTAC	43	Bhaduri2021_GW18	Bhaduri2021	18	Bhaduri2021_GW18	1	14	Neuronal	Postmitotic	Inhibitory Neuron	SST.iN
GW18_PFC_ACACCCTCATAGTAAG	43	Bhaduri2021_GW18	Bhaduri2021	18	Bhaduri2021_GW18	5	26	Neuronal	Postmitotic	Excitatory Neuron	Deep Layer
GW18_PFC_ACACCCTGTAATAGCA	43	Bhaduri2021_GW18	Bhaduri2021	18	Bhaduri2021_GW18	10	35	Neuronal	Postmitotic	Excitatory Neuron	EN.LIMCH1
GW18_PFC_ACACCCTGTATGCTTG	43	Bhaduri2021_GW18	Bhaduri2021	18	Bhaduri2021_GW18	6	22	Progenitor	Non-dividing	IPC	IPC
GW18_PFC_ACACCCTGTCACAAGG	43	Bhaduri2021_GW18	Bhaduri2021	18	Bhaduri2021_GW18	6	22	Progenitor	Non-dividing	IPC	IPC
GW18_PFC_ACACCCTGTCATGCAT	43	Bhaduri2021_GW18	Bhaduri2021	18	Bhaduri2021_GW18	17	8	Progenitor	Non-dividing	RG	oRG.2
GW18_PFC_ACACCCTGTCCCTTGT	43	Bhaduri2021_GW18	Bhaduri2021	18	Bhaduri2021_GW18	16	7	Progenitor	Non-dividing	RG	tRG
GW18_PFC_ACACCCTGTCTCCATC	43	Bhaduri2021_GW18	Bhaduri2021	18	Bhaduri2021_GW18	10	35	Neuronal	Postmitotic	Excitatory Neuron	EN.LIMCH1
GW18_PFC_ACACCCTGTCTTCTCG	43	Bhaduri2021_GW18	Bhaduri2021	18	Bhaduri2021_GW18	15	34	Neuronal	Postmitotic	Excitatory Neuron	EN.ARPP21.PCLO
GW18_PFC_ACACCCTGTTCTGAAC	43	Bhaduri2021_GW18	Bhaduri2021	18	Bhaduri2021_GW18	10	35	Neuronal	Postmitotic	Excitatory Neuron	EN.LIMCH1
GW18_PFC_ACACCCTTCAAGATCC	43	Bhaduri2021_GW18	Bhaduri2021	18	Bhaduri2021_GW18	5	26	Neuronal	Postmitotic	Excitatory Neuron	Deep Layer
GW18_PFC_ACACCCTTCATCGGAT	43	Bhaduri2021_GW18	Bhaduri2021	18	Bhaduri2021_GW18	15	34	Neuronal	Postmitotic	Excitatory Neuron	EN.ARPP21.PCLO
GW18_PFC_ACACCCTTCATGCTCC	43	Bhaduri2021_GW18	Bhaduri2021	18	Bhaduri2021_GW18	5	26	Neuronal	Postmitotic	Excitatory Neuron	Deep Layer
GW18_PFC_ACACCCTTCATGTAGC	43	Bhaduri2021_GW18	Bhaduri2021	18	Bhaduri2021_GW18	15	34	Neuronal	Postmitotic	Excitatory Neuron	EN.ARPP21.PCLO
GW18_PFC_ACACCCTTCGCCCTTA	43	Bhaduri2021_GW18	Bhaduri2021	18	Bhaduri2021_GW18	2	16	Neuronal	Postmitotic	Inhibitory Neuron	SCGN.iN
GW18_PFC_ACACCCTTCTAACTGG	43	Bhaduri2021_GW18	Bhaduri2021	18	Bhaduri2021_GW18	15	34	Neuronal	Postmitotic	Excitatory Neuron	EN.ARPP21.PCLO
GW18_PFC_ACACCCTTCTCACATT	43	Bhaduri2021_GW18	Bhaduri2021	18	Bhaduri2021_GW18	0	24	Neuronal	Postmitotic	Newborn Neuron	PALMD.NRP1
GW18_PFC_ACACCCTTCTCTGCTG	43	Bhaduri2021_GW18	Bhaduri2021	18	Bhaduri2021_GW18	15	34	Neuronal	Postmitotic	Excitatory Neuron	EN.ARPP21.PCLO
GW18_PFC_ACACCCTTCTGCGGCA	43	Bhaduri2021_GW18	Bhaduri2021	18	Bhaduri2021_GW18	10	35	Neuronal	Postmitotic	Excitatory Neuron	EN.LIMCH1
GW18_PFC_ACACCCTTCTTGTTTG	43	Bhaduri2021_GW18	Bhaduri2021	18	Bhaduri2021_GW18	15	34	Neuronal	Postmitotic	Excitatory Neuron	EN.ARPP21.PCLO
GW18_PFC_ACACCGGAGCAAATCA	43	Bhaduri2021_GW18	Bhaduri2021	18	Bhaduri2021_GW18	3	36	Neuronal	Postmitotic	Excitatory Neuron	Upper.CTTNBP2
GW18_PFC_ACACCGGAGTTCGCAT	43	Bhaduri2021_GW18	Bhaduri2021	18	Bhaduri2021_GW18	15	34	Neuronal	Postmitotic	Excitatory Neuron	EN.ARPP21.PCLO
GW18_PFC_ACACCGGCACGCCAGT	43	Bhaduri2021_GW18	Bhaduri2021	18	Bhaduri2021_GW18	8	16	Neuronal	Postmitotic	Inhibitory Neuron	SCGN.iN
GW18_PFC_ACACCGGCAGAGCCAA	43	Bhaduri2021_GW18	Bhaduri2021	18	Bhaduri2021_GW18	15	34	Neuronal	Postmitotic	Excitatory Neuron	EN.ARPP21.PCLO
GW18_PFC_ACACCGGCAGTTTACG	43	Bhaduri2021_GW18	Bhaduri2021	18	Bhaduri2021_GW18	15	34	Neuronal	Postmitotic	Excitatory Neuron	EN.ARPP21.PCLO
GW18_PFC_ACACCGGCATCCAACA	43	Bhaduri2021_GW18	Bhaduri2021	18	Bhaduri2021_GW18	16	7	Progenitor	Non-dividing	RG	tRG
GW18_PFC_ACACCGGCATGAAGTA	43	Bhaduri2021_GW18	Bhaduri2021	18	Bhaduri2021_GW18	3	36	Neuronal	Postmitotic	Excitatory Neuron	Upper.CTTNBP2
GW18_PFC_ACACCGGCATGGTCTA	43	Bhaduri2021_GW18	Bhaduri2021	18	Bhaduri2021_GW18	0	24	Neuronal	Postmitotic	Newborn Neuron	PALMD.NRP1
GW18_PFC_ACACCGGCATTCTCAT	43	Bhaduri2021_GW18	Bhaduri2021	18	Bhaduri2021_GW18	0	24	Neuronal	Postmitotic	Newborn Neuron	PALMD.NRP1
GW18_PFC_ACACCGGCATTGAGCT	43	Bhaduri2021_GW18	Bhaduri2021	18	Bhaduri2021_GW18	15	34	Neuronal	Postmitotic	Excitatory Neuron	EN.ARPP21.PCLO
GW18_PFC_ACACCGGGTACCGTTA	43	Bhaduri2021_GW18	Bhaduri2021	18	Bhaduri2021_GW18	10	35	Neuronal	Postmitotic	Excitatory Neuron	EN.LIMCH1
GW18_PFC_ACACCGGGTCATATGC	43	Bhaduri2021_GW18	Bhaduri2021	18	Bhaduri2021_GW18	15	34	Neuronal	Postmitotic	Excitatory Neuron	EN.ARPP21.PCLO
GW18_PFC_ACACCGGGTCCAGTTA	43	Bhaduri2021_GW18	Bhaduri2021	18	Bhaduri2021_GW18	51	27	Neuronal	Postmitotic	Excitatory Neuron	Deep Layer.IGFBP5
GW18_PFC_ACACCGGGTTCGCGAC	43	Bhaduri2021_GW18	Bhaduri2021	18	Bhaduri2021_GW18	15	34	Neuronal	Postmitotic	Excitatory Neuron	EN.ARPP21.PCLO
GW18_PFC_ACACCGGGTTCGTCTC	43	Bhaduri2021_GW18	Bhaduri2021	18	Bhaduri2021_GW18	15	34	Neuronal	Postmitotic	Excitatory Neuron	EN.ARPP21.PCLO
GW18_PFC_ACACCGGGTTTGTTGG	43	Bhaduri2021_GW18	Bhaduri2021	18	Bhaduri2021_GW18	3	36	Neuronal	Postmitotic	Excitatory Neuron	Upper.CTTNBP2
GW18_PFC_ACACCGGTCAGTTCGA	43	Bhaduri2021_GW18	Bhaduri2021	18	Bhaduri2021_GW18	15	34	Neuronal	Postmitotic	Excitatory Neuron	EN.ARPP21.PCLO
GW18_PFC_ACACCGGTCCCTTGCA	43	Bhaduri2021_GW18	Bhaduri2021	18	Bhaduri2021_GW18	0	24	Neuronal	Postmitotic	Newborn Neuron	PALMD.NRP1
GW18_PFC_ACACCGGTCCTACAGA	43	Bhaduri2021_GW18	Bhaduri2021	18	Bhaduri2021_GW18	51	27	Neuronal	Postmitotic	Excitatory Neuron	Deep Layer.IGFBP5
GW18_PFC_ACACCGGTCCTTGGTC	43	Bhaduri2021_GW18	Bhaduri2021	18	Bhaduri2021_GW18	50	1	Nonneuronal	Postmitotic	Oligodendrocyte	Oligodendrocyte
GW18_PFC_ACACCGGTCGAATCCA	43	Bhaduri2021_GW18	Bhaduri2021	18	Bhaduri2021_GW18	15	34	Neuronal	Postmitotic	Excitatory Neuron	EN.ARPP21.PCLO
GW18_PFC_ACACCGGTCTCTTATG	43	Bhaduri2021_GW18	Bhaduri2021	18	Bhaduri2021_GW18	15	34	Neuronal	Postmitotic	Excitatory Neuron	EN.ARPP21.PCLO
GW18_PFC_ACACCGGTCTGTTGAG	43	Bhaduri2021_GW18	Bhaduri2021	18	Bhaduri2021_GW18	8	16	Neuronal	Postmitotic	Inhibitory Neuron	SCGN.iN
GW18_PFC_ACACTGAAGAAGGCCT	43	Bhaduri2021_GW18	Bhaduri2021	18	Bhaduri2021_GW18	15	34	Neuronal	Postmitotic	Excitatory Neuron	EN.ARPP21.PCLO
GW18_PFC_ACACTGAAGACAATAC	43	Bhaduri2021_GW18	Bhaduri2021	18	Bhaduri2021_GW18	5	26	Neuronal	Postmitotic	Excitatory Neuron	Deep Layer
GW18_PFC_ACACTGAAGACAGAGA	43	Bhaduri2021_GW18	Bhaduri2021	18	Bhaduri2021_GW18	15	34	Neuronal	Postmitotic	Excitatory Neuron	EN.ARPP21.PCLO
GW18_PFC_ACACTGAAGCGAGAAA	43	Bhaduri2021_GW18	Bhaduri2021	18	Bhaduri2021_GW18	6	22	Progenitor	Non-dividing	IPC	IPC
GW18_PFC_ACACTGAAGCGATATA	43	Bhaduri2021_GW18	Bhaduri2021	18	Bhaduri2021_GW18	10	35	Neuronal	Postmitotic	Excitatory Neuron	EN.LIMCH1
GW18_PFC_ACACTGAAGGCAATTA	43	Bhaduri2021_GW18	Bhaduri2021	18	Bhaduri2021_GW18	10	35	Neuronal	Postmitotic	Excitatory Neuron	EN.LIMCH1
GW18_PFC_ACACTGACAAATTGCC	43	Bhaduri2021_GW18	Bhaduri2021	18	Bhaduri2021_GW18	5	26	Neuronal	Postmitotic	Excitatory Neuron	Deep Layer
GW18_PFC_ACACTGACACCAGTTA	43	Bhaduri2021_GW18	Bhaduri2021	18	Bhaduri2021_GW18	8	16	Neuronal	Postmitotic	Inhibitory Neuron	SCGN.iN
GW18_PFC_ACACTGACACTAAGTC	43	Bhaduri2021_GW18	Bhaduri2021	18	Bhaduri2021_GW18	5	26	Neuronal	Postmitotic	Excitatory Neuron	Deep Layer
GW18_PFC_ACACTGACAGAAGCAC	43	Bhaduri2021_GW18	Bhaduri2021	18	Bhaduri2021_GW18	10	35	Neuronal	Postmitotic	Excitatory Neuron	EN.LIMCH1
GW18_PFC_ACACTGACAGCCTTGG	43	Bhaduri2021_GW18	Bhaduri2021	18	Bhaduri2021_GW18	5	26	Neuronal	Postmitotic	Excitatory Neuron	Deep Layer
GW18_PFC_ACACTGACAGGCGATA	43	Bhaduri2021_GW18	Bhaduri2021	18	Bhaduri2021_GW18	1	14	Neuronal	Postmitotic	Inhibitory Neuron	SST.iN
GW18_PFC_ACACTGACAGTAACGG	43	Bhaduri2021_GW18	Bhaduri2021	18	Bhaduri2021_GW18	2	16	Neuronal	Postmitotic	Inhibitory Neuron	SCGN.iN
GW18_PFC_ACACTGACATCCGCGA	43	Bhaduri2021_GW18	Bhaduri2021	18	Bhaduri2021_GW18	0	24	Neuronal	Postmitotic	Newborn Neuron	PALMD.NRP1
GW18_PFC_ACACTGACATTTCAGG	43	Bhaduri2021_GW18	Bhaduri2021	18	Bhaduri2021_GW18	15	34	Neuronal	Postmitotic	Excitatory Neuron	EN.ARPP21.PCLO
GW18_PFC_ACACTGAGTACAAGTA	43	Bhaduri2021_GW18	Bhaduri2021	18	Bhaduri2021_GW18	1	14	Neuronal	Postmitotic	Inhibitory Neuron	SST.iN
GW18_PFC_ACACTGAGTACTCTCC	43	Bhaduri2021_GW18	Bhaduri2021	18	Bhaduri2021_GW18	15	34	Neuronal	Postmitotic	Excitatory Neuron	EN.ARPP21.PCLO
GW18_PFC_ACACTGAGTATGAATG	43	Bhaduri2021_GW18	Bhaduri2021	18	Bhaduri2021_GW18	15	34	Neuronal	Postmitotic	Excitatory Neuron	EN.ARPP21.PCLO
GW18_PFC_ACACTGAGTCACCCAG	43	Bhaduri2021_GW18	Bhaduri2021	18	Bhaduri2021_GW18	15	34	Neuronal	Postmitotic	Excitatory Neuron	EN.ARPP21.PCLO
GW18_PFC_ACACTGAGTCGGCTCA	43	Bhaduri2021_GW18	Bhaduri2021	18	Bhaduri2021_GW18	5	26	Neuronal	Postmitotic	Excitatory Neuron	Deep Layer
GW18_PFC_ACACTGAGTGCACTTA	43	Bhaduri2021_GW18	Bhaduri2021	18	Bhaduri2021_GW18	15	34	Neuronal	Postmitotic	Excitatory Neuron	EN.ARPP21.PCLO
GW18_PFC_ACACTGAGTTCTGGTA	43	Bhaduri2021_GW18	Bhaduri2021	18	Bhaduri2021_GW18	10	35	Neuronal	Postmitotic	Excitatory Neuron	EN.LIMCH1
GW18_PFC_ACACTGATCATCGGAT	43	Bhaduri2021_GW18	Bhaduri2021	18	Bhaduri2021_GW18	1	14	Neuronal	Postmitotic	Inhibitory Neuron	SST.iN
GW18_PFC_ACACTGATCGCAAGCC	43	Bhaduri2021_GW18	Bhaduri2021	18	Bhaduri2021_GW18	10	35	Neuronal	Postmitotic	Excitatory Neuron	EN.LIMCH1
GW18_PFC_ACACTGATCGGGAGTA	43	Bhaduri2021_GW18	Bhaduri2021	18	Bhaduri2021_GW18	0	24	Neuronal	Postmitotic	Newborn Neuron	PALMD.NRP1
GW18_PFC_ACACTGATCGTAGATC	43	Bhaduri2021_GW18	Bhaduri2021	18	Bhaduri2021_GW18	15	34	Neuronal	Postmitotic	Excitatory Neuron	EN.ARPP21.PCLO
GW18_PFC_ACACTGATCTCAAGTG	43	Bhaduri2021_GW18	Bhaduri2021	18	Bhaduri2021_GW18	5	26	Neuronal	Postmitotic	Excitatory Neuron	Deep Layer
GW18_PFC_ACACTGATCTTACCTA	43	Bhaduri2021_GW18	Bhaduri2021	18	Bhaduri2021_GW18	10	35	Neuronal	Postmitotic	Excitatory Neuron	EN.LIMCH1
GW18_PFC_ACACTGATCTTCATGT	43	Bhaduri2021_GW18	Bhaduri2021	18	Bhaduri2021_GW18	15	34	Neuronal	Postmitotic	Excitatory Neuron	EN.ARPP21.PCLO
GW18_PFC_ACACTGATCTTTCCTC	43	Bhaduri2021_GW18	Bhaduri2021	18	Bhaduri2021_GW18	10	35	Neuronal	Postmitotic	Excitatory Neuron	EN.LIMCH1
GW18_PFC_ACAGCCGAGCCAACAG	43	Bhaduri2021_GW18	Bhaduri2021	18	Bhaduri2021_GW18	15	34	Neuronal	Postmitotic	Excitatory Neuron	EN.ARPP21.PCLO
GW18_PFC_ACAGCCGAGCGTTTAC	43	Bhaduri2021_GW18	Bhaduri2021	18	Bhaduri2021_GW18	51	27	Neuronal	Postmitotic	Excitatory Neuron	Deep Layer.IGFBP5
GW18_PFC_ACAGCCGAGGAGTTGC	43	Bhaduri2021_GW18	Bhaduri2021	18	Bhaduri2021_GW18	10	35	Neuronal	Postmitotic	Excitatory Neuron	EN.LIMCH1
GW18_PFC_ACAGCCGAGGCTCAGA	43	Bhaduri2021_GW18	Bhaduri2021	18	Bhaduri2021_GW18	51	27	Neuronal	Postmitotic	Excitatory Neuron	Deep Layer.IGFBP5
GW18_PFC_ACAGCCGAGGGAGTAA	43	Bhaduri2021_GW18	Bhaduri2021	18	Bhaduri2021_GW18	10	35	Neuronal	Postmitotic	Excitatory Neuron	EN.LIMCH1
GW18_PFC_ACAGCCGAGTGAATTG	43	Bhaduri2021_GW18	Bhaduri2021	18	Bhaduri2021_GW18	10	35	Neuronal	Postmitotic	Excitatory Neuron	EN.LIMCH1
GW18_PFC_ACAGCCGAGTGGAGTC	43	Bhaduri2021_GW18	Bhaduri2021	18	Bhaduri2021_GW18	51	27	Neuronal	Postmitotic	Excitatory Neuron	Deep Layer.IGFBP5
GW18_PFC_ACAGCCGCAAAGCGGT	43	Bhaduri2021_GW18	Bhaduri2021	18	Bhaduri2021_GW18	1	14	Neuronal	Postmitotic	Inhibitory Neuron	SST.iN
GW18_PFC_ACAGCCGCAAGCGAGT	43	Bhaduri2021_GW18	Bhaduri2021	18	Bhaduri2021_GW18	10	35	Neuronal	Postmitotic	Excitatory Neuron	EN.LIMCH1
GW18_PFC_ACAGCCGCACATTCGA	43	Bhaduri2021_GW18	Bhaduri2021	18	Bhaduri2021_GW18	15	34	Neuronal	Postmitotic	Excitatory Neuron	EN.ARPP21.PCLO
GW18_PFC_ACAGCCGCACTTAAGC	43	Bhaduri2021_GW18	Bhaduri2021	18	Bhaduri2021_GW18	15	34	Neuronal	Postmitotic	Excitatory Neuron	EN.ARPP21.PCLO
GW18_PFC_ACAGCCGCATACAGCT	43	Bhaduri2021_GW18	Bhaduri2021	18	Bhaduri2021_GW18	2	16	Neuronal	Postmitotic	Inhibitory Neuron	SCGN.iN
GW18_PFC_ACAGCCGCATACGCCG	43	Bhaduri2021_GW18	Bhaduri2021	18	Bhaduri2021_GW18	10	35	Neuronal	Postmitotic	Excitatory Neuron	EN.LIMCH1
GW18_PFC_ACAGCCGCATCGGGTC	43	Bhaduri2021_GW18	Bhaduri2021	18	Bhaduri2021_GW18	1	14	Neuronal	Postmitotic	Inhibitory Neuron	SST.iN
GW18_PFC_ACAGCCGCATGCATGT	43	Bhaduri2021_GW18	Bhaduri2021	18	Bhaduri2021_GW18	12	33	Neuronal	Postmitotic	Excitatory Neuron	EN.SYT4.CBLN2
GW18_PFC_ACAGCCGCATGGTTGT	43	Bhaduri2021_GW18	Bhaduri2021	18	Bhaduri2021_GW18	10	35	Neuronal	Postmitotic	Excitatory Neuron	EN.LIMCH1
GW18_PFC_ACAGCCGGTCCAGTAT	43	Bhaduri2021_GW18	Bhaduri2021	18	Bhaduri2021_GW18	5	26	Neuronal	Postmitotic	Excitatory Neuron	Deep Layer
GW18_PFC_ACAGCCGGTCCTAGCG	43	Bhaduri2021_GW18	Bhaduri2021	18	Bhaduri2021_GW18	1	14	Neuronal	Postmitotic	Inhibitory Neuron	SST.iN
GW18_PFC_ACAGCCGGTCGATTGT	43	Bhaduri2021_GW18	Bhaduri2021	18	Bhaduri2021_GW18	29	41	Neuronal	Postmitotic	Inhibitory Neuron	CCK.VIP.iN
GW18_PFC_ACAGCCGGTCTGATCA	43	Bhaduri2021_GW18	Bhaduri2021	18	Bhaduri2021_GW18	51	27	Neuronal	Postmitotic	Excitatory Neuron	Deep Layer.IGFBP5
GW18_PFC_ACAGCCGGTGTGACGA	43	Bhaduri2021_GW18	Bhaduri2021	18	Bhaduri2021_GW18	6	22	Progenitor	Non-dividing	IPC	IPC
GW18_PFC_ACAGCCGGTGTGTGCC	43	Bhaduri2021_GW18	Bhaduri2021	18	Bhaduri2021_GW18	2	16	Neuronal	Postmitotic	Inhibitory Neuron	SCGN.iN
GW18_PFC_ACAGCCGGTTAAAGAC	43	Bhaduri2021_GW18	Bhaduri2021	18	Bhaduri2021_GW18	51	27	Neuronal	Postmitotic	Excitatory Neuron	Deep Layer.IGFBP5
GW18_PFC_ACAGCCGGTTCGCGAC	43	Bhaduri2021_GW18	Bhaduri2021	18	Bhaduri2021_GW18	15	34	Neuronal	Postmitotic	Excitatory Neuron	EN.ARPP21.PCLO
GW18_PFC_ACAGCCGGTTGACGTT	43	Bhaduri2021_GW18	Bhaduri2021	18	Bhaduri2021_GW18	10	35	Neuronal	Postmitotic	Excitatory Neuron	EN.LIMCH1
GW18_PFC_ACAGCCGTCACCACCT	43	Bhaduri2021_GW18	Bhaduri2021	18	Bhaduri2021_GW18	5	26	Neuronal	Postmitotic	Excitatory Neuron	Deep Layer
GW18_PFC_ACAGCCGTCAGCTCTC	43	Bhaduri2021_GW18	Bhaduri2021	18	Bhaduri2021_GW18	6	22	Progenitor	Non-dividing	IPC	IPC
GW18_PFC_ACAGCCGTCATGTCCC	43	Bhaduri2021_GW18	Bhaduri2021	18	Bhaduri2021_GW18	15	34	Neuronal	Postmitotic	Excitatory Neuron	EN.ARPP21.PCLO
GW18_PFC_ACAGCCGTCGACGGAA	43	Bhaduri2021_GW18	Bhaduri2021	18	Bhaduri2021_GW18	1	14	Neuronal	Postmitotic	Inhibitory Neuron	SST.iN
GW18_PFC_ACAGCCGTCGGTTAAC	43	Bhaduri2021_GW18	Bhaduri2021	18	Bhaduri2021_GW18	10	35	Neuronal	Postmitotic	Excitatory Neuron	EN.LIMCH1
GW18_PFC_ACAGCCGTCGTCACGG	43	Bhaduri2021_GW18	Bhaduri2021	18	Bhaduri2021_GW18	12	33	Neuronal	Postmitotic	Excitatory Neuron	EN.SYT4.CBLN2
GW18_PFC_ACAGCCGTCTTGTTTG	43	Bhaduri2021_GW18	Bhaduri2021	18	Bhaduri2021_GW18	15	34	Neuronal	Postmitotic	Excitatory Neuron	EN.ARPP21.PCLO
GW18_PFC_ACAGCTAAGAAGAAGC	43	Bhaduri2021_GW18	Bhaduri2021	18	Bhaduri2021_GW18	51	27	Neuronal	Postmitotic	Excitatory Neuron	Deep Layer.IGFBP5
GW18_PFC_ACAGCTAAGAAGGTGA	43	Bhaduri2021_GW18	Bhaduri2021	18	Bhaduri2021_GW18	36	38	Neuronal	Postmitotic	Excitatory Neuron	EN.XIST.CSRP2
GW18_PFC_ACAGCTAAGACCGGAT	43	Bhaduri2021_GW18	Bhaduri2021	18	Bhaduri2021_GW18	15	34	Neuronal	Postmitotic	Excitatory Neuron	EN.ARPP21.PCLO
GW18_PFC_ACAGCTAAGGGATCTG	43	Bhaduri2021_GW18	Bhaduri2021	18	Bhaduri2021_GW18	5	26	Neuronal	Postmitotic	Excitatory Neuron	Deep Layer
GW18_PFC_ACAGCTACACATAACC	43	Bhaduri2021_GW18	Bhaduri2021	18	Bhaduri2021_GW18	10	35	Neuronal	Postmitotic	Excitatory Neuron	EN.LIMCH1
GW18_PFC_ACAGCTACACGGCCAT	43	Bhaduri2021_GW18	Bhaduri2021	18	Bhaduri2021_GW18	0	24	Neuronal	Postmitotic	Newborn Neuron	PALMD.NRP1
GW18_PFC_ACAGCTACACTGTGTA	43	Bhaduri2021_GW18	Bhaduri2021	18	Bhaduri2021_GW18	1	14	Neuronal	Postmitotic	Inhibitory Neuron	SST.iN
GW18_PFC_ACAGCTACATGAAGTA	43	Bhaduri2021_GW18	Bhaduri2021	18	Bhaduri2021_GW18	15	34	Neuronal	Postmitotic	Excitatory Neuron	EN.ARPP21.PCLO
GW18_PFC_ACAGCTAGTCAAGCGA	43	Bhaduri2021_GW18	Bhaduri2021	18	Bhaduri2021_GW18	15	34	Neuronal	Postmitotic	Excitatory Neuron	EN.ARPP21.PCLO
GW18_PFC_ACAGCTAGTCTCACCT	43	Bhaduri2021_GW18	Bhaduri2021	18	Bhaduri2021_GW18	10	35	Neuronal	Postmitotic	Excitatory Neuron	EN.LIMCH1
GW18_PFC_ACAGCTAGTCTCGTTC	43	Bhaduri2021_GW18	Bhaduri2021	18	Bhaduri2021_GW18	0	24	Neuronal	Postmitotic	Newborn Neuron	PALMD.NRP1
GW18_PFC_ACAGCTAGTTTGACTG	43	Bhaduri2021_GW18	Bhaduri2021	18	Bhaduri2021_GW18	15	34	Neuronal	Postmitotic	Excitatory Neuron	EN.ARPP21.PCLO
GW18_PFC_ACAGCTATCACAGTAC	43	Bhaduri2021_GW18	Bhaduri2021	18	Bhaduri2021_GW18	15	34	Neuronal	Postmitotic	Excitatory Neuron	EN.ARPP21.PCLO
GW18_PFC_ACAGCTATCATCTGTT	43	Bhaduri2021_GW18	Bhaduri2021	18	Bhaduri2021_GW18	10	35	Neuronal	Postmitotic	Excitatory Neuron	EN.LIMCH1
GW18_PFC_ACAGCTATCCACGTTC	43	Bhaduri2021_GW18	Bhaduri2021	18	Bhaduri2021_GW18	15	34	Neuronal	Postmitotic	Excitatory Neuron	EN.ARPP21.PCLO
GW18_PFC_ACAGCTATCCTTTACA	43	Bhaduri2021_GW18	Bhaduri2021	18	Bhaduri2021_GW18	10	35	Neuronal	Postmitotic	Excitatory Neuron	EN.LIMCH1
GW18_PFC_ACAGCTATCTAACCGA	43	Bhaduri2021_GW18	Bhaduri2021	18	Bhaduri2021_GW18	0	24	Neuronal	Postmitotic	Newborn Neuron	PALMD.NRP1
GW18_PFC_ACAGCTATCTCGGACG	43	Bhaduri2021_GW18	Bhaduri2021	18	Bhaduri2021_GW18	10	35	Neuronal	Postmitotic	Excitatory Neuron	EN.LIMCH1
GW18_PFC_ACAGCTATCTGCAGTA	43	Bhaduri2021_GW18	Bhaduri2021	18	Bhaduri2021_GW18	5	26	Neuronal	Postmitotic	Excitatory Neuron	Deep Layer
GW18_PFC_ACATACGAGATATACG	43	Bhaduri2021_GW18	Bhaduri2021	18	Bhaduri2021_GW18	10	35	Neuronal	Postmitotic	Excitatory Neuron	EN.LIMCH1
GW18_PFC_ACATACGAGCAACGGT	43	Bhaduri2021_GW18	Bhaduri2021	18	Bhaduri2021_GW18	1	14	Neuronal	Postmitotic	Inhibitory Neuron	SST.iN
GW18_PFC_ACATACGAGCCACGTC	43	Bhaduri2021_GW18	Bhaduri2021	18	Bhaduri2021_GW18	3	36	Neuronal	Postmitotic	Excitatory Neuron	Upper.CTTNBP2
GW18_PFC_ACATACGAGCGTCTAT	43	Bhaduri2021_GW18	Bhaduri2021	18	Bhaduri2021_GW18	5	26	Neuronal	Postmitotic	Excitatory Neuron	Deep Layer
GW18_PFC_ACATACGAGGGCACTA	43	Bhaduri2021_GW18	Bhaduri2021	18	Bhaduri2021_GW18	15	34	Neuronal	Postmitotic	Excitatory Neuron	EN.ARPP21.PCLO
GW18_PFC_ACATACGAGTGTACCT	43	Bhaduri2021_GW18	Bhaduri2021	18	Bhaduri2021_GW18	51	27	Neuronal	Postmitotic	Excitatory Neuron	Deep Layer.IGFBP5
GW18_PFC_ACATACGCAATCGGTT	43	Bhaduri2021_GW18	Bhaduri2021	18	Bhaduri2021_GW18	15	34	Neuronal	Postmitotic	Excitatory Neuron	EN.ARPP21.PCLO
GW18_PFC_ACATACGCATACCATG	43	Bhaduri2021_GW18	Bhaduri2021	18	Bhaduri2021_GW18	16	7	Progenitor	Non-dividing	RG	tRG
GW18_PFC_ACATACGCATCGTCGG	43	Bhaduri2021_GW18	Bhaduri2021	18	Bhaduri2021_GW18	15	34	Neuronal	Postmitotic	Excitatory Neuron	EN.ARPP21.PCLO
GW18_PFC_ACATACGGTAAGGGCT	43	Bhaduri2021_GW18	Bhaduri2021	18	Bhaduri2021_GW18	31	11	Progenitor	Dividing	Div	Prog.Div1
GW18_PFC_ACATACGGTAATCGTC	43	Bhaduri2021_GW18	Bhaduri2021	18	Bhaduri2021_GW18	10	35	Neuronal	Postmitotic	Excitatory Neuron	EN.LIMCH1
GW18_PFC_ACATACGGTACATCCA	43	Bhaduri2021_GW18	Bhaduri2021	18	Bhaduri2021_GW18	6	22	Progenitor	Non-dividing	IPC	IPC
GW18_PFC_ACATACGGTCATGCCG	43	Bhaduri2021_GW18	Bhaduri2021	18	Bhaduri2021_GW18	15	34	Neuronal	Postmitotic	Excitatory Neuron	EN.ARPP21.PCLO
GW18_PFC_ACATACGGTGTGACGA	43	Bhaduri2021_GW18	Bhaduri2021	18	Bhaduri2021_GW18	51	27	Neuronal	Postmitotic	Excitatory Neuron	Deep Layer.IGFBP5
GW18_PFC_ACATACGGTTAAGGGC	43	Bhaduri2021_GW18	Bhaduri2021	18	Bhaduri2021_GW18	15	34	Neuronal	Postmitotic	Excitatory Neuron	EN.ARPP21.PCLO
GW18_PFC_ACATACGGTTATGTGC	43	Bhaduri2021_GW18	Bhaduri2021	18	Bhaduri2021_GW18	15	34	Neuronal	Postmitotic	Excitatory Neuron	EN.ARPP21.PCLO
GW18_PFC_ACATACGGTTCCGGCA	43	Bhaduri2021_GW18	Bhaduri2021	18	Bhaduri2021_GW18	12	33	Neuronal	Postmitotic	Excitatory Neuron	EN.SYT4.CBLN2
GW18_PFC_ACATACGTCAGCATGT	43	Bhaduri2021_GW18	Bhaduri2021	18	Bhaduri2021_GW18	26	15	Neuronal	Postmitotic	Inhibitory Neuron	LHX6.iN
GW18_PFC_ACATACGTCATGTCCC	43	Bhaduri2021_GW18	Bhaduri2021	18	Bhaduri2021_GW18	0	24	Neuronal	Postmitotic	Newborn Neuron	PALMD.NRP1
GW18_PFC_ACATACGTCCAAACTG	43	Bhaduri2021_GW18	Bhaduri2021	18	Bhaduri2021_GW18	12	33	Neuronal	Postmitotic	Excitatory Neuron	EN.SYT4.CBLN2
GW18_PFC_ACATACGTCCCATTAT	43	Bhaduri2021_GW18	Bhaduri2021	18	Bhaduri2021_GW18	10	35	Neuronal	Postmitotic	Excitatory Neuron	EN.LIMCH1
GW18_PFC_ACATACGTCCGAACGC	43	Bhaduri2021_GW18	Bhaduri2021	18	Bhaduri2021_GW18	10	35	Neuronal	Postmitotic	Excitatory Neuron	EN.LIMCH1
GW18_PFC_ACATACGTCCTCATTA	43	Bhaduri2021_GW18	Bhaduri2021	18	Bhaduri2021_GW18	54	30	Neuronal	Postmitotic	Inhibitory Neuron	PROX1.iN
GW18_PFC_ACATACGTCGAACTGT	43	Bhaduri2021_GW18	Bhaduri2021	18	Bhaduri2021_GW18	15	34	Neuronal	Postmitotic	Excitatory Neuron	EN.ARPP21.PCLO
GW18_PFC_ACATACGTCGCTAGCG	43	Bhaduri2021_GW18	Bhaduri2021	18	Bhaduri2021_GW18	10	35	Neuronal	Postmitotic	Excitatory Neuron	EN.LIMCH1
GW18_PFC_ACATACGTCTAACTGG	43	Bhaduri2021_GW18	Bhaduri2021	18	Bhaduri2021_GW18	6	22	Progenitor	Non-dividing	IPC	IPC
GW18_PFC_ACATACGTCTGGTGTA	43	Bhaduri2021_GW18	Bhaduri2021	18	Bhaduri2021_GW18	51	27	Neuronal	Postmitotic	Excitatory Neuron	Deep Layer.IGFBP5
GW18_PFC_ACATCAGAGATCCCAT	43	Bhaduri2021_GW18	Bhaduri2021	18	Bhaduri2021_GW18	21	24	Neuronal	Postmitotic	Newborn Neuron	PALMD.NRP1
GW18_PFC_ACATCAGAGCTTATCG	43	Bhaduri2021_GW18	Bhaduri2021	18	Bhaduri2021_GW18	5	26	Neuronal	Postmitotic	Excitatory Neuron	Deep Layer
GW18_PFC_ACATCAGCAAGACACG	43	Bhaduri2021_GW18	Bhaduri2021	18	Bhaduri2021_GW18	51	27	Neuronal	Postmitotic	Excitatory Neuron	Deep Layer.IGFBP5
GW18_PFC_ACATCAGCAAGGCTCC	43	Bhaduri2021_GW18	Bhaduri2021	18	Bhaduri2021_GW18	15	34	Neuronal	Postmitotic	Excitatory Neuron	EN.ARPP21.PCLO
GW18_PFC_ACATCAGCAATCCAAC	43	Bhaduri2021_GW18	Bhaduri2021	18	Bhaduri2021_GW18	1	14	Neuronal	Postmitotic	Inhibitory Neuron	SST.iN
GW18_PFC_ACATCAGCACAGACAG	43	Bhaduri2021_GW18	Bhaduri2021	18	Bhaduri2021_GW18	5	26	Neuronal	Postmitotic	Excitatory Neuron	Deep Layer
GW18_PFC_ACATCAGCACGGACAA	43	Bhaduri2021_GW18	Bhaduri2021	18	Bhaduri2021_GW18	5	26	Neuronal	Postmitotic	Excitatory Neuron	Deep Layer
GW18_PFC_ACATCAGCACGGTAGA	43	Bhaduri2021_GW18	Bhaduri2021	18	Bhaduri2021_GW18	15	34	Neuronal	Postmitotic	Excitatory Neuron	EN.ARPP21.PCLO
GW18_PFC_ACATCAGCAGGGTTAG	43	Bhaduri2021_GW18	Bhaduri2021	18	Bhaduri2021_GW18	3	36	Neuronal	Postmitotic	Excitatory Neuron	Upper.CTTNBP2
GW18_PFC_ACATCAGCAGTATCTG	43	Bhaduri2021_GW18	Bhaduri2021	18	Bhaduri2021_GW18	12	33	Neuronal	Postmitotic	Excitatory Neuron	EN.SYT4.CBLN2
GW18_PFC_ACATCAGCATATGAGA	43	Bhaduri2021_GW18	Bhaduri2021	18	Bhaduri2021_GW18	15	34	Neuronal	Postmitotic	Excitatory Neuron	EN.ARPP21.PCLO
GW18_PFC_ACATCAGCATCACGAT	43	Bhaduri2021_GW18	Bhaduri2021	18	Bhaduri2021_GW18	51	27	Neuronal	Postmitotic	Excitatory Neuron	Deep Layer.IGFBP5
GW18_PFC_ACATCAGCATGCAATC	43	Bhaduri2021_GW18	Bhaduri2021	18	Bhaduri2021_GW18	51	27	Neuronal	Postmitotic	Excitatory Neuron	Deep Layer.IGFBP5
GW18_PFC_ACATCAGGTCTAGCGC	43	Bhaduri2021_GW18	Bhaduri2021	18	Bhaduri2021_GW18	0	24	Neuronal	Postmitotic	Newborn Neuron	PALMD.NRP1
GW18_PFC_ACATCAGGTCTCTCTG	43	Bhaduri2021_GW18	Bhaduri2021	18	Bhaduri2021_GW18	10	35	Neuronal	Postmitotic	Excitatory Neuron	EN.LIMCH1
GW18_PFC_ACATCAGGTCTGATTG	43	Bhaduri2021_GW18	Bhaduri2021	18	Bhaduri2021_GW18	10	35	Neuronal	Postmitotic	Excitatory Neuron	EN.LIMCH1
GW18_PFC_ACATCAGGTGAACCTT	43	Bhaduri2021_GW18	Bhaduri2021	18	Bhaduri2021_GW18	10	35	Neuronal	Postmitotic	Excitatory Neuron	EN.LIMCH1
GW18_PFC_ACATCAGGTTAGAACA	43	Bhaduri2021_GW18	Bhaduri2021	18	Bhaduri2021_GW18	31	11	Progenitor	Dividing	Div	Prog.Div1
GW18_PFC_ACATCAGTCAGTGTTG	43	Bhaduri2021_GW18	Bhaduri2021	18	Bhaduri2021_GW18	55	13	Progenitor	Dividing	RG.div	RG.div
GW18_PFC_ACATCAGTCCACTCCA	43	Bhaduri2021_GW18	Bhaduri2021	18	Bhaduri2021_GW18	10	35	Neuronal	Postmitotic	Excitatory Neuron	EN.LIMCH1
GW18_PFC_ACATCAGTCCGCAGTG	43	Bhaduri2021_GW18	Bhaduri2021	18	Bhaduri2021_GW18	0	24	Neuronal	Postmitotic	Newborn Neuron	PALMD.NRP1
GW18_PFC_ACATCAGTCTCGCATC	43	Bhaduri2021_GW18	Bhaduri2021	18	Bhaduri2021_GW18	15	34	Neuronal	Postmitotic	Excitatory Neuron	EN.ARPP21.PCLO
GW18_PFC_ACATCAGTCTCGCTTG	43	Bhaduri2021_GW18	Bhaduri2021	18	Bhaduri2021_GW18	1	14	Neuronal	Postmitotic	Inhibitory Neuron	SST.iN
GW18_PFC_ACATCAGTCTTCATGT	43	Bhaduri2021_GW18	Bhaduri2021	18	Bhaduri2021_GW18	0	24	Neuronal	Postmitotic	Newborn Neuron	PALMD.NRP1
GW18_PFC_ACATGGTAGAAACCAT	43	Bhaduri2021_GW18	Bhaduri2021	18	Bhaduri2021_GW18	15	34	Neuronal	Postmitotic	Excitatory Neuron	EN.ARPP21.PCLO
GW18_PFC_ACATGGTAGACCTTTG	43	Bhaduri2021_GW18	Bhaduri2021	18	Bhaduri2021_GW18	10	35	Neuronal	Postmitotic	Excitatory Neuron	EN.LIMCH1
GW18_PFC_ACATGGTAGAGACGAA	43	Bhaduri2021_GW18	Bhaduri2021	18	Bhaduri2021_GW18	5	26	Neuronal	Postmitotic	Excitatory Neuron	Deep Layer
GW18_PFC_ACATGGTAGAGCTATA	43	Bhaduri2021_GW18	Bhaduri2021	18	Bhaduri2021_GW18	15	34	Neuronal	Postmitotic	Excitatory Neuron	EN.ARPP21.PCLO
GW18_PFC_ACATGGTAGATACACA	43	Bhaduri2021_GW18	Bhaduri2021	18	Bhaduri2021_GW18	15	34	Neuronal	Postmitotic	Excitatory Neuron	EN.ARPP21.PCLO
GW18_PFC_ACATGGTAGCGACGTA	43	Bhaduri2021_GW18	Bhaduri2021	18	Bhaduri2021_GW18	15	34	Neuronal	Postmitotic	Excitatory Neuron	EN.ARPP21.PCLO
GW18_PFC_ACATGGTAGCTTCGCG	43	Bhaduri2021_GW18	Bhaduri2021	18	Bhaduri2021_GW18	1	14	Neuronal	Postmitotic	Inhibitory Neuron	SST.iN
GW18_PFC_ACATGGTAGTACGTAA	43	Bhaduri2021_GW18	Bhaduri2021	18	Bhaduri2021_GW18	10	35	Neuronal	Postmitotic	Excitatory Neuron	EN.LIMCH1
GW18_PFC_ACATGGTAGTAGGTGC	43	Bhaduri2021_GW18	Bhaduri2021	18	Bhaduri2021_GW18	5	26	Neuronal	Postmitotic	Excitatory Neuron	Deep Layer
GW18_PFC_ACATGGTAGTCTTGCA	43	Bhaduri2021_GW18	Bhaduri2021	18	Bhaduri2021_GW18	10	35	Neuronal	Postmitotic	Excitatory Neuron	EN.LIMCH1
GW18_PFC_ACATGGTCAAGGACAC	43	Bhaduri2021_GW18	Bhaduri2021	18	Bhaduri2021_GW18	15	34	Neuronal	Postmitotic	Excitatory Neuron	EN.ARPP21.PCLO
GW18_PFC_ACATGGTCAATCCGAT	43	Bhaduri2021_GW18	Bhaduri2021	18	Bhaduri2021_GW18	12	33	Neuronal	Postmitotic	Excitatory Neuron	EN.SYT4.CBLN2
GW18_PFC_ACATGGTCACGAAATA	43	Bhaduri2021_GW18	Bhaduri2021	18	Bhaduri2021_GW18	15	34	Neuronal	Postmitotic	Excitatory Neuron	EN.ARPP21.PCLO
GW18_PFC_ACATGGTCACTATCTT	43	Bhaduri2021_GW18	Bhaduri2021	18	Bhaduri2021_GW18	15	34	Neuronal	Postmitotic	Excitatory Neuron	EN.ARPP21.PCLO
GW18_PFC_ACATGGTCACTTCGAA	43	Bhaduri2021_GW18	Bhaduri2021	18	Bhaduri2021_GW18	15	34	Neuronal	Postmitotic	Excitatory Neuron	EN.ARPP21.PCLO
GW18_PFC_ACATGGTCAGCTGTAT	43	Bhaduri2021_GW18	Bhaduri2021	18	Bhaduri2021_GW18	10	35	Neuronal	Postmitotic	Excitatory Neuron	EN.LIMCH1
GW18_PFC_ACATGGTGTCAATACC	43	Bhaduri2021_GW18	Bhaduri2021	18	Bhaduri2021_GW18	29	41	Neuronal	Postmitotic	Inhibitory Neuron	CCK.VIP.iN
GW18_PFC_ACATGGTGTGCATCTA	43	Bhaduri2021_GW18	Bhaduri2021	18	Bhaduri2021_GW18	10	35	Neuronal	Postmitotic	Excitatory Neuron	EN.LIMCH1
GW18_PFC_ACATGGTTCAACGGGA	43	Bhaduri2021_GW18	Bhaduri2021	18	Bhaduri2021_GW18	15	34	Neuronal	Postmitotic	Excitatory Neuron	EN.ARPP21.PCLO
GW18_PFC_ACATGGTTCAAGCCTA	43	Bhaduri2021_GW18	Bhaduri2021	18	Bhaduri2021_GW18	5	26	Neuronal	Postmitotic	Excitatory Neuron	Deep Layer
GW18_PFC_ACATGGTTCCATGCTC	43	Bhaduri2021_GW18	Bhaduri2021	18	Bhaduri2021_GW18	10	35	Neuronal	Postmitotic	Excitatory Neuron	EN.LIMCH1
GW18_PFC_ACATGGTTCCCAAGTA	43	Bhaduri2021_GW18	Bhaduri2021	18	Bhaduri2021_GW18	15	34	Neuronal	Postmitotic	Excitatory Neuron	EN.ARPP21.PCLO
GW18_PFC_ACATGGTTCCCGACTT	43	Bhaduri2021_GW18	Bhaduri2021	18	Bhaduri2021_GW18	15	34	Neuronal	Postmitotic	Excitatory Neuron	EN.ARPP21.PCLO
GW18_PFC_ACATGGTTCCTGCAGG	43	Bhaduri2021_GW18	Bhaduri2021	18	Bhaduri2021_GW18	5	26	Neuronal	Postmitotic	Excitatory Neuron	Deep Layer
GW18_PFC_ACATGGTTCTGGGCCA	43	Bhaduri2021_GW18	Bhaduri2021	18	Bhaduri2021_GW18	2	16	Neuronal	Postmitotic	Inhibitory Neuron	SCGN.iN
GW18_PFC_ACCAGTAAGAAACCAT	43	Bhaduri2021_GW18	Bhaduri2021	18	Bhaduri2021_GW18	10	35	Neuronal	Postmitotic	Excitatory Neuron	EN.LIMCH1
GW18_PFC_ACCAGTAAGAAACCGC	43	Bhaduri2021_GW18	Bhaduri2021	18	Bhaduri2021_GW18	15	34	Neuronal	Postmitotic	Excitatory Neuron	EN.ARPP21.PCLO
GW18_PFC_ACCAGTAAGAAGGTGA	43	Bhaduri2021_GW18	Bhaduri2021	18	Bhaduri2021_GW18	15	34	Neuronal	Postmitotic	Excitatory Neuron	EN.ARPP21.PCLO
GW18_PFC_ACCAGTAAGACTTGAA	43	Bhaduri2021_GW18	Bhaduri2021	18	Bhaduri2021_GW18	1	14	Neuronal	Postmitotic	Inhibitory Neuron	SST.iN
GW18_PFC_ACCAGTAAGACTTTCG	43	Bhaduri2021_GW18	Bhaduri2021	18	Bhaduri2021_GW18	15	34	Neuronal	Postmitotic	Excitatory Neuron	EN.ARPP21.PCLO
GW18_PFC_ACCAGTAAGCTGAACG	43	Bhaduri2021_GW18	Bhaduri2021	18	Bhaduri2021_GW18	15	34	Neuronal	Postmitotic	Excitatory Neuron	EN.ARPP21.PCLO
GW18_PFC_ACCAGTAAGGTAAACT	43	Bhaduri2021_GW18	Bhaduri2021	18	Bhaduri2021_GW18	15	34	Neuronal	Postmitotic	Excitatory Neuron	EN.ARPP21.PCLO
GW18_PFC_ACCAGTAAGTAGCGGT	43	Bhaduri2021_GW18	Bhaduri2021	18	Bhaduri2021_GW18	15	34	Neuronal	Postmitotic	Excitatory Neuron	EN.ARPP21.PCLO
GW18_PFC_ACCAGTAAGTTAGGTA	43	Bhaduri2021_GW18	Bhaduri2021	18	Bhaduri2021_GW18	10	35	Neuronal	Postmitotic	Excitatory Neuron	EN.LIMCH1
GW18_PFC_ACCAGTAAGTTCGATC	43	Bhaduri2021_GW18	Bhaduri2021	18	Bhaduri2021_GW18	5	26	Neuronal	Postmitotic	Excitatory Neuron	Deep Layer
GW18_PFC_ACCAGTACAAATACAG	43	Bhaduri2021_GW18	Bhaduri2021	18	Bhaduri2021_GW18	15	34	Neuronal	Postmitotic	Excitatory Neuron	EN.ARPP21.PCLO
GW18_PFC_ACCAGTACAAGTAATG	43	Bhaduri2021_GW18	Bhaduri2021	18	Bhaduri2021_GW18	1	14	Neuronal	Postmitotic	Inhibitory Neuron	SST.iN
GW18_PFC_ACCAGTACACTGAAGG	43	Bhaduri2021_GW18	Bhaduri2021	18	Bhaduri2021_GW18	15	34	Neuronal	Postmitotic	Excitatory Neuron	EN.ARPP21.PCLO
GW18_PFC_ACCAGTACATGTCGAT	43	Bhaduri2021_GW18	Bhaduri2021	18	Bhaduri2021_GW18	15	34	Neuronal	Postmitotic	Excitatory Neuron	EN.ARPP21.PCLO
GW18_PFC_ACCAGTACATTTCAGG	43	Bhaduri2021_GW18	Bhaduri2021	18	Bhaduri2021_GW18	10	35	Neuronal	Postmitotic	Excitatory Neuron	EN.LIMCH1
GW18_PFC_ACCAGTAGTAAGGATT	43	Bhaduri2021_GW18	Bhaduri2021	18	Bhaduri2021_GW18	5	26	Neuronal	Postmitotic	Excitatory Neuron	Deep Layer
GW18_PFC_ACCAGTAGTAGAGCTG	43	Bhaduri2021_GW18	Bhaduri2021	18	Bhaduri2021_GW18	6	22	Progenitor	Non-dividing	IPC	IPC
GW18_PFC_ACCAGTAGTCAGAAGC	43	Bhaduri2021_GW18	Bhaduri2021	18	Bhaduri2021_GW18	3	36	Neuronal	Postmitotic	Excitatory Neuron	Upper.CTTNBP2
GW18_PFC_ACCAGTAGTCCGCTGA	43	Bhaduri2021_GW18	Bhaduri2021	18	Bhaduri2021_GW18	15	34	Neuronal	Postmitotic	Excitatory Neuron	EN.ARPP21.PCLO
GW18_PFC_ACCAGTAGTCTCTTTA	43	Bhaduri2021_GW18	Bhaduri2021	18	Bhaduri2021_GW18	10	35	Neuronal	Postmitotic	Excitatory Neuron	EN.LIMCH1
GW18_PFC_ACCAGTAGTGGCCCTA	43	Bhaduri2021_GW18	Bhaduri2021	18	Bhaduri2021_GW18	10	35	Neuronal	Postmitotic	Excitatory Neuron	EN.LIMCH1
GW18_PFC_ACCAGTATCAAACCAC	43	Bhaduri2021_GW18	Bhaduri2021	18	Bhaduri2021_GW18	6	22	Progenitor	Non-dividing	IPC	IPC
GW18_PFC_ACCAGTATCACCATAG	43	Bhaduri2021_GW18	Bhaduri2021	18	Bhaduri2021_GW18	2	16	Neuronal	Postmitotic	Inhibitory Neuron	SCGN.iN
GW18_PFC_ACCAGTATCAGTCCCT	43	Bhaduri2021_GW18	Bhaduri2021	18	Bhaduri2021_GW18	15	34	Neuronal	Postmitotic	Excitatory Neuron	EN.ARPP21.PCLO
GW18_PFC_ACCAGTATCGGTCTAA	43	Bhaduri2021_GW18	Bhaduri2021	18	Bhaduri2021_GW18	51	27	Neuronal	Postmitotic	Excitatory Neuron	Deep Layer.IGFBP5
GW18_PFC_ACCAGTATCGTACCGG	43	Bhaduri2021_GW18	Bhaduri2021	18	Bhaduri2021_GW18	31	11	Progenitor	Dividing	Div	Prog.Div1
GW18_PFC_ACCAGTATCTCCAACC	43	Bhaduri2021_GW18	Bhaduri2021	18	Bhaduri2021_GW18	1	14	Neuronal	Postmitotic	Inhibitory Neuron	SST.iN
GW18_PFC_ACCCACTAGACTCGGA	43	Bhaduri2021_GW18	Bhaduri2021	18	Bhaduri2021_GW18	1	14	Neuronal	Postmitotic	Inhibitory Neuron	SST.iN
GW18_PFC_ACCCACTAGATCCCAT	43	Bhaduri2021_GW18	Bhaduri2021	18	Bhaduri2021_GW18	15	34	Neuronal	Postmitotic	Excitatory Neuron	EN.ARPP21.PCLO
GW18_PFC_ACCCACTAGGCGATAC	43	Bhaduri2021_GW18	Bhaduri2021	18	Bhaduri2021_GW18	5	26	Neuronal	Postmitotic	Excitatory Neuron	Deep Layer
GW18_PFC_ACCCACTAGTCTCCTC	43	Bhaduri2021_GW18	Bhaduri2021	18	Bhaduri2021_GW18	15	34	Neuronal	Postmitotic	Excitatory Neuron	EN.ARPP21.PCLO
GW18_PFC_ACCCACTCACTAGTAC	43	Bhaduri2021_GW18	Bhaduri2021	18	Bhaduri2021_GW18	1	14	Neuronal	Postmitotic	Inhibitory Neuron	SST.iN
GW18_PFC_ACCCACTCAGATCCAT	43	Bhaduri2021_GW18	Bhaduri2021	18	Bhaduri2021_GW18	10	35	Neuronal	Postmitotic	Excitatory Neuron	EN.LIMCH1
GW18_PFC_ACCCACTCAGGGTATG	43	Bhaduri2021_GW18	Bhaduri2021	18	Bhaduri2021_GW18	15	34	Neuronal	Postmitotic	Excitatory Neuron	EN.ARPP21.PCLO
GW18_PFC_ACCCACTCAGTGACAG	43	Bhaduri2021_GW18	Bhaduri2021	18	Bhaduri2021_GW18	10	35	Neuronal	Postmitotic	Excitatory Neuron	EN.LIMCH1
GW18_PFC_ACCCACTGTAAATACG	43	Bhaduri2021_GW18	Bhaduri2021	18	Bhaduri2021_GW18	15	34	Neuronal	Postmitotic	Excitatory Neuron	EN.ARPP21.PCLO
GW18_PFC_ACCCACTGTGGGTATG	43	Bhaduri2021_GW18	Bhaduri2021	18	Bhaduri2021_GW18	51	27	Neuronal	Postmitotic	Excitatory Neuron	Deep Layer.IGFBP5
GW18_PFC_ACCCACTGTGTTGAGG	43	Bhaduri2021_GW18	Bhaduri2021	18	Bhaduri2021_GW18	1	14	Neuronal	Postmitotic	Inhibitory Neuron	SST.iN
GW18_PFC_ACCCACTGTTGAGGTG	43	Bhaduri2021_GW18	Bhaduri2021	18	Bhaduri2021_GW18	15	34	Neuronal	Postmitotic	Excitatory Neuron	EN.ARPP21.PCLO
GW18_PFC_ACCCACTTCAAGAAGT	43	Bhaduri2021_GW18	Bhaduri2021	18	Bhaduri2021_GW18	10	35	Neuronal	Postmitotic	Excitatory Neuron	EN.LIMCH1
GW18_PFC_ACCCACTTCAAGGTAA	43	Bhaduri2021_GW18	Bhaduri2021	18	Bhaduri2021_GW18	10	35	Neuronal	Postmitotic	Excitatory Neuron	EN.LIMCH1
GW18_PFC_ACCCACTTCGGATGTT	43	Bhaduri2021_GW18	Bhaduri2021	18	Bhaduri2021_GW18	15	34	Neuronal	Postmitotic	Excitatory Neuron	EN.ARPP21.PCLO
GW18_PFC_ACCCACTTCGGCCGAT	43	Bhaduri2021_GW18	Bhaduri2021	18	Bhaduri2021_GW18	15	34	Neuronal	Postmitotic	Excitatory Neuron	EN.ARPP21.PCLO
GW18_PFC_ACCCACTTCTGTCAAG	43	Bhaduri2021_GW18	Bhaduri2021	18	Bhaduri2021_GW18	15	34	Neuronal	Postmitotic	Excitatory Neuron	EN.ARPP21.PCLO
GW18_PFC_ACCGTAAAGAGAACAG	43	Bhaduri2021_GW18	Bhaduri2021	18	Bhaduri2021_GW18	15	34	Neuronal	Postmitotic	Excitatory Neuron	EN.ARPP21.PCLO
GW18_PFC_ACCGTAAAGAGTACAT	43	Bhaduri2021_GW18	Bhaduri2021	18	Bhaduri2021_GW18	10	35	Neuronal	Postmitotic	Excitatory Neuron	EN.LIMCH1
GW18_PFC_ACCGTAAAGATATGCA	43	Bhaduri2021_GW18	Bhaduri2021	18	Bhaduri2021_GW18	15	34	Neuronal	Postmitotic	Excitatory Neuron	EN.ARPP21.PCLO
GW18_PFC_ACCGTAAAGCCGATTT	43	Bhaduri2021_GW18	Bhaduri2021	18	Bhaduri2021_GW18	29	41	Neuronal	Postmitotic	Inhibitory Neuron	CCK.VIP.iN
GW18_PFC_ACCGTAAAGGAGCGAG	43	Bhaduri2021_GW18	Bhaduri2021	18	Bhaduri2021_GW18	1	14	Neuronal	Postmitotic	Inhibitory Neuron	SST.iN
GW18_PFC_ACCGTAAAGTAGGTGC	43	Bhaduri2021_GW18	Bhaduri2021	18	Bhaduri2021_GW18	15	34	Neuronal	Postmitotic	Excitatory Neuron	EN.ARPP21.PCLO
GW18_PFC_ACCGTAACACACTGCG	43	Bhaduri2021_GW18	Bhaduri2021	18	Bhaduri2021_GW18	15	34	Neuronal	Postmitotic	Excitatory Neuron	EN.ARPP21.PCLO
GW18_PFC_ACCGTAACACGAAGCA	43	Bhaduri2021_GW18	Bhaduri2021	18	Bhaduri2021_GW18	51	27	Neuronal	Postmitotic	Excitatory Neuron	Deep Layer.IGFBP5
GW18_PFC_ACCGTAACACTAAGTC	43	Bhaduri2021_GW18	Bhaduri2021	18	Bhaduri2021_GW18	5	26	Neuronal	Postmitotic	Excitatory Neuron	Deep Layer
GW18_PFC_ACCGTAACACTTAACG	43	Bhaduri2021_GW18	Bhaduri2021	18	Bhaduri2021_GW18	10	35	Neuronal	Postmitotic	Excitatory Neuron	EN.LIMCH1
GW18_PFC_ACCGTAACAGCATGAG	43	Bhaduri2021_GW18	Bhaduri2021	18	Bhaduri2021_GW18	0	24	Neuronal	Postmitotic	Newborn Neuron	PALMD.NRP1
GW18_PFC_ACCGTAACAGCTGCAC	43	Bhaduri2021_GW18	Bhaduri2021	18	Bhaduri2021_GW18	5	26	Neuronal	Postmitotic	Excitatory Neuron	Deep Layer
GW18_PFC_ACCGTAACAGGTGCCT	43	Bhaduri2021_GW18	Bhaduri2021	18	Bhaduri2021_GW18	15	34	Neuronal	Postmitotic	Excitatory Neuron	EN.ARPP21.PCLO
GW18_PFC_ACCGTAACAGTACACT	43	Bhaduri2021_GW18	Bhaduri2021	18	Bhaduri2021_GW18	12	33	Neuronal	Postmitotic	Excitatory Neuron	EN.SYT4.CBLN2
GW18_PFC_ACCGTAACATCGGTTA	43	Bhaduri2021_GW18	Bhaduri2021	18	Bhaduri2021_GW18	10	35	Neuronal	Postmitotic	Excitatory Neuron	EN.LIMCH1
GW18_PFC_ACCGTAAGTAAACCTC	43	Bhaduri2021_GW18	Bhaduri2021	18	Bhaduri2021_GW18	26	15	Neuronal	Postmitotic	Inhibitory Neuron	LHX6.iN
GW18_PFC_ACCGTAAGTAGCGCAA	43	Bhaduri2021_GW18	Bhaduri2021	18	Bhaduri2021_GW18	4	31	Neuronal	Postmitotic	Excitatory Neuron	EN.PCSK1N
GW18_PFC_ACCGTAAGTCCAGTTA	43	Bhaduri2021_GW18	Bhaduri2021	18	Bhaduri2021_GW18	10	35	Neuronal	Postmitotic	Excitatory Neuron	EN.LIMCH1
GW18_PFC_ACCGTAAGTCCGTCAG	43	Bhaduri2021_GW18	Bhaduri2021	18	Bhaduri2021_GW18	5	26	Neuronal	Postmitotic	Excitatory Neuron	Deep Layer
GW18_PFC_ACCGTAAGTGCACGAA	43	Bhaduri2021_GW18	Bhaduri2021	18	Bhaduri2021_GW18	1	14	Neuronal	Postmitotic	Inhibitory Neuron	SST.iN
GW18_PFC_ACCGTAAGTTAAAGAC	43	Bhaduri2021_GW18	Bhaduri2021	18	Bhaduri2021_GW18	15	34	Neuronal	Postmitotic	Excitatory Neuron	EN.ARPP21.PCLO
GW18_PFC_ACCGTAAGTTTCCACC	43	Bhaduri2021_GW18	Bhaduri2021	18	Bhaduri2021_GW18	5	26	Neuronal	Postmitotic	Excitatory Neuron	Deep Layer
GW18_PFC_ACCGTAATCACATACG	43	Bhaduri2021_GW18	Bhaduri2021	18	Bhaduri2021_GW18	2	16	Neuronal	Postmitotic	Inhibitory Neuron	SCGN.iN
GW18_PFC_ACCGTAATCACTGGGC	43	Bhaduri2021_GW18	Bhaduri2021	18	Bhaduri2021_GW18	10	35	Neuronal	Postmitotic	Excitatory Neuron	EN.LIMCH1
GW18_PFC_ACCGTAATCATGCATG	43	Bhaduri2021_GW18	Bhaduri2021	18	Bhaduri2021_GW18	50	1	Nonneuronal	Postmitotic	Oligodendrocyte	Oligodendrocyte
GW18_PFC_ACCGTAATCCGTAGTA	43	Bhaduri2021_GW18	Bhaduri2021	18	Bhaduri2021_GW18	20	49	Neuronal	Postmitotic	Excitatory Neuron	EN.SERPINI1.NEGR1
GW18_PFC_ACCGTAATCCTTGGTC	43	Bhaduri2021_GW18	Bhaduri2021	18	Bhaduri2021_GW18	10	35	Neuronal	Postmitotic	Excitatory Neuron	EN.LIMCH1
GW18_PFC_ACCGTAATCGGTTCGG	43	Bhaduri2021_GW18	Bhaduri2021	18	Bhaduri2021_GW18	5	26	Neuronal	Postmitotic	Excitatory Neuron	Deep Layer
GW18_PFC_ACCGTAATCTAACGGT	43	Bhaduri2021_GW18	Bhaduri2021	18	Bhaduri2021_GW18	8	16	Neuronal	Postmitotic	Inhibitory Neuron	SCGN.iN
GW18_PFC_ACCGTAATCTCCAACC	43	Bhaduri2021_GW18	Bhaduri2021	18	Bhaduri2021_GW18	51	27	Neuronal	Postmitotic	Excitatory Neuron	Deep Layer.IGFBP5
GW18_PFC_ACCTTTAAGACACGAC	43	Bhaduri2021_GW18	Bhaduri2021	18	Bhaduri2021_GW18	10	35	Neuronal	Postmitotic	Excitatory Neuron	EN.LIMCH1
GW18_PFC_ACCTTTAAGACTACAA	43	Bhaduri2021_GW18	Bhaduri2021	18	Bhaduri2021_GW18	15	34	Neuronal	Postmitotic	Excitatory Neuron	EN.ARPP21.PCLO
GW18_PFC_ACCTTTAAGAGCTTCT	43	Bhaduri2021_GW18	Bhaduri2021	18	Bhaduri2021_GW18	15	34	Neuronal	Postmitotic	Excitatory Neuron	EN.ARPP21.PCLO
GW18_PFC_ACCTTTAAGAGTACCG	43	Bhaduri2021_GW18	Bhaduri2021	18	Bhaduri2021_GW18	15	34	Neuronal	Postmitotic	Excitatory Neuron	EN.ARPP21.PCLO
GW18_PFC_ACCTTTAAGCCAGGAT	43	Bhaduri2021_GW18	Bhaduri2021	18	Bhaduri2021_GW18	10	35	Neuronal	Postmitotic	Excitatory Neuron	EN.LIMCH1
GW18_PFC_ACCTTTAAGCTGCGAA	43	Bhaduri2021_GW18	Bhaduri2021	18	Bhaduri2021_GW18	10	35	Neuronal	Postmitotic	Excitatory Neuron	EN.LIMCH1
GW18_PFC_ACCTTTAAGTGAAGTT	43	Bhaduri2021_GW18	Bhaduri2021	18	Bhaduri2021_GW18	15	34	Neuronal	Postmitotic	Excitatory Neuron	EN.ARPP21.PCLO
GW18_PFC_ACCTTTACAAGCTGGA	43	Bhaduri2021_GW18	Bhaduri2021	18	Bhaduri2021_GW18	15	34	Neuronal	Postmitotic	Excitatory Neuron	EN.ARPP21.PCLO
GW18_PFC_ACCTTTACACCATGTA	43	Bhaduri2021_GW18	Bhaduri2021	18	Bhaduri2021_GW18	15	34	Neuronal	Postmitotic	Excitatory Neuron	EN.ARPP21.PCLO
GW18_PFC_ACCTTTACACGCATCG	43	Bhaduri2021_GW18	Bhaduri2021	18	Bhaduri2021_GW18	7	28	Neuronal	Postmitotic	Excitatory Neuron	EN.NPY.RUNX1T1
GW18_PFC_ACCTTTACATCGATGT	43	Bhaduri2021_GW18	Bhaduri2021	18	Bhaduri2021_GW18	5	26	Neuronal	Postmitotic	Excitatory Neuron	Deep Layer
GW18_PFC_ACCTTTAGTGACAAAT	43	Bhaduri2021_GW18	Bhaduri2021	18	Bhaduri2021_GW18	10	35	Neuronal	Postmitotic	Excitatory Neuron	EN.LIMCH1
GW18_PFC_ACCTTTAGTGTCTGAT	43	Bhaduri2021_GW18	Bhaduri2021	18	Bhaduri2021_GW18	15	34	Neuronal	Postmitotic	Excitatory Neuron	EN.ARPP21.PCLO
GW18_PFC_ACCTTTAGTTATCACG	43	Bhaduri2021_GW18	Bhaduri2021	18	Bhaduri2021_GW18	20	49	Neuronal	Postmitotic	Excitatory Neuron	EN.SERPINI1.NEGR1
GW18_PFC_ACCTTTAGTTATCGGT	43	Bhaduri2021_GW18	Bhaduri2021	18	Bhaduri2021_GW18	22	25	Neuronal	Postmitotic	Excitatory Neuron	Subplate
GW18_PFC_ACCTTTAGTTCGAATC	43	Bhaduri2021_GW18	Bhaduri2021	18	Bhaduri2021_GW18	5	26	Neuronal	Postmitotic	Excitatory Neuron	Deep Layer
GW18_PFC_ACCTTTATCACCACCT	43	Bhaduri2021_GW18	Bhaduri2021	18	Bhaduri2021_GW18	15	34	Neuronal	Postmitotic	Excitatory Neuron	EN.ARPP21.PCLO
GW18_PFC_ACCTTTATCACGCGGT	43	Bhaduri2021_GW18	Bhaduri2021	18	Bhaduri2021_GW18	10	35	Neuronal	Postmitotic	Excitatory Neuron	EN.LIMCH1
GW18_PFC_ACCTTTATCCAGAGGA	43	Bhaduri2021_GW18	Bhaduri2021	18	Bhaduri2021_GW18	15	34	Neuronal	Postmitotic	Excitatory Neuron	EN.ARPP21.PCLO
GW18_PFC_ACCTTTATCCCACTTG	43	Bhaduri2021_GW18	Bhaduri2021	18	Bhaduri2021_GW18	15	34	Neuronal	Postmitotic	Excitatory Neuron	EN.ARPP21.PCLO
GW18_PFC_ACCTTTATCCTGTAGA	43	Bhaduri2021_GW18	Bhaduri2021	18	Bhaduri2021_GW18	5	26	Neuronal	Postmitotic	Excitatory Neuron	Deep Layer
GW18_PFC_ACCTTTATCTACCAGA	43	Bhaduri2021_GW18	Bhaduri2021	18	Bhaduri2021_GW18	15	34	Neuronal	Postmitotic	Excitatory Neuron	EN.ARPP21.PCLO
GW18_PFC_ACCTTTATCTCACATT	43	Bhaduri2021_GW18	Bhaduri2021	18	Bhaduri2021_GW18	51	27	Neuronal	Postmitotic	Excitatory Neuron	Deep Layer.IGFBP5
GW18_PFC_ACCTTTATCTTGACGA	43	Bhaduri2021_GW18	Bhaduri2021	18	Bhaduri2021_GW18	51	27	Neuronal	Postmitotic	Excitatory Neuron	Deep Layer.IGFBP5
GW18_PFC_ACCTTTATCTTTACAC	43	Bhaduri2021_GW18	Bhaduri2021	18	Bhaduri2021_GW18	15	34	Neuronal	Postmitotic	Excitatory Neuron	EN.ARPP21.PCLO
GW18_PFC_ACGAGCCAGAAACCTA	43	Bhaduri2021_GW18	Bhaduri2021	18	Bhaduri2021_GW18	51	27	Neuronal	Postmitotic	Excitatory Neuron	Deep Layer.IGFBP5
GW18_PFC_ACGAGCCAGACAAAGG	43	Bhaduri2021_GW18	Bhaduri2021	18	Bhaduri2021_GW18	10	35	Neuronal	Postmitotic	Excitatory Neuron	EN.LIMCH1
GW18_PFC_ACGAGCCAGAGGACGG	43	Bhaduri2021_GW18	Bhaduri2021	18	Bhaduri2021_GW18	5	26	Neuronal	Postmitotic	Excitatory Neuron	Deep Layer
GW18_PFC_ACGAGCCAGATCCGAG	43	Bhaduri2021_GW18	Bhaduri2021	18	Bhaduri2021_GW18	6	22	Progenitor	Non-dividing	IPC	IPC
GW18_PFC_ACGAGCCAGCCCGAAA	43	Bhaduri2021_GW18	Bhaduri2021	18	Bhaduri2021_GW18	3	36	Neuronal	Postmitotic	Excitatory Neuron	Upper.CTTNBP2
GW18_PFC_ACGAGCCAGCTGTCTA	43	Bhaduri2021_GW18	Bhaduri2021	18	Bhaduri2021_GW18	30	6	Nonneuronal	Non-dividing	OPC	OPC.EGFR
GW18_PFC_ACGAGCCAGGCAAAGA	43	Bhaduri2021_GW18	Bhaduri2021	18	Bhaduri2021_GW18	3	36	Neuronal	Postmitotic	Excitatory Neuron	Upper.CTTNBP2
GW18_PFC_ACGAGCCAGTCAAGGC	43	Bhaduri2021_GW18	Bhaduri2021	18	Bhaduri2021_GW18	0	24	Neuronal	Postmitotic	Newborn Neuron	PALMD.NRP1
GW18_PFC_ACGAGCCAGTCCCACG	43	Bhaduri2021_GW18	Bhaduri2021	18	Bhaduri2021_GW18	15	34	Neuronal	Postmitotic	Excitatory Neuron	EN.ARPP21.PCLO
GW18_PFC_ACGAGCCAGTGAATTG	43	Bhaduri2021_GW18	Bhaduri2021	18	Bhaduri2021_GW18	15	34	Neuronal	Postmitotic	Excitatory Neuron	EN.ARPP21.PCLO
GW18_PFC_ACGAGCCCAAGCCATT	43	Bhaduri2021_GW18	Bhaduri2021	18	Bhaduri2021_GW18	8	16	Neuronal	Postmitotic	Inhibitory Neuron	SCGN.iN
GW18_PFC_ACGAGCCCAATGGACG	43	Bhaduri2021_GW18	Bhaduri2021	18	Bhaduri2021_GW18	8	16	Neuronal	Postmitotic	Inhibitory Neuron	SCGN.iN
GW18_PFC_ACGAGCCCACATTAGC	43	Bhaduri2021_GW18	Bhaduri2021	18	Bhaduri2021_GW18	3	36	Neuronal	Postmitotic	Excitatory Neuron	Upper.CTTNBP2
GW18_PFC_ACGAGCCCACTTCTGC	43	Bhaduri2021_GW18	Bhaduri2021	18	Bhaduri2021_GW18	15	34	Neuronal	Postmitotic	Excitatory Neuron	EN.ARPP21.PCLO
GW18_PFC_ACGAGCCCAGTGACAG	43	Bhaduri2021_GW18	Bhaduri2021	18	Bhaduri2021_GW18	15	34	Neuronal	Postmitotic	Excitatory Neuron	EN.ARPP21.PCLO
GW18_PFC_ACGAGCCCATAGGATA	43	Bhaduri2021_GW18	Bhaduri2021	18	Bhaduri2021_GW18	5	26	Neuronal	Postmitotic	Excitatory Neuron	Deep Layer
GW18_PFC_ACGAGCCCATGAAGTA	43	Bhaduri2021_GW18	Bhaduri2021	18	Bhaduri2021_GW18	15	34	Neuronal	Postmitotic	Excitatory Neuron	EN.ARPP21.PCLO
GW18_PFC_ACGAGCCCATTACGAC	43	Bhaduri2021_GW18	Bhaduri2021	18	Bhaduri2021_GW18	10	35	Neuronal	Postmitotic	Excitatory Neuron	EN.LIMCH1
GW18_PFC_ACGAGCCGTAGCAAAT	43	Bhaduri2021_GW18	Bhaduri2021	18	Bhaduri2021_GW18	15	34	Neuronal	Postmitotic	Excitatory Neuron	EN.ARPP21.PCLO
GW18_PFC_ACGAGCCGTCCGAAGA	43	Bhaduri2021_GW18	Bhaduri2021	18	Bhaduri2021_GW18	21	24	Neuronal	Postmitotic	Newborn Neuron	PALMD.NRP1
GW18_PFC_ACGAGCCGTTCTGTTT	43	Bhaduri2021_GW18	Bhaduri2021	18	Bhaduri2021_GW18	31	11	Progenitor	Dividing	Div	Prog.Div1
GW18_PFC_ACGAGCCTCACCGTAA	43	Bhaduri2021_GW18	Bhaduri2021	18	Bhaduri2021_GW18	15	34	Neuronal	Postmitotic	Excitatory Neuron	EN.ARPP21.PCLO
GW18_PFC_ACGAGCCTCAGAGCTT	43	Bhaduri2021_GW18	Bhaduri2021	18	Bhaduri2021_GW18	8	16	Neuronal	Postmitotic	Inhibitory Neuron	SCGN.iN
GW18_PFC_ACGAGCCTCAGTCCCT	43	Bhaduri2021_GW18	Bhaduri2021	18	Bhaduri2021_GW18	15	34	Neuronal	Postmitotic	Excitatory Neuron	EN.ARPP21.PCLO
GW18_PFC_ACGAGCCTCGTGGTCG	43	Bhaduri2021_GW18	Bhaduri2021	18	Bhaduri2021_GW18	12	33	Neuronal	Postmitotic	Excitatory Neuron	EN.SYT4.CBLN2
GW18_PFC_ACGAGCCTCTCACATT	43	Bhaduri2021_GW18	Bhaduri2021	18	Bhaduri2021_GW18	1	14	Neuronal	Postmitotic	Inhibitory Neuron	SST.iN
GW18_PFC_ACGAGCCTCTTGAGGT	43	Bhaduri2021_GW18	Bhaduri2021	18	Bhaduri2021_GW18	5	26	Neuronal	Postmitotic	Excitatory Neuron	Deep Layer
GW18_PFC_ACGAGGAAGAAACGAG	43	Bhaduri2021_GW18	Bhaduri2021	18	Bhaduri2021_GW18	5	26	Neuronal	Postmitotic	Excitatory Neuron	Deep Layer
GW18_PFC_ACGAGGAAGATCCCGC	43	Bhaduri2021_GW18	Bhaduri2021	18	Bhaduri2021_GW18	10	35	Neuronal	Postmitotic	Excitatory Neuron	EN.LIMCH1
GW18_PFC_ACGAGGAAGATCCTGT	43	Bhaduri2021_GW18	Bhaduri2021	18	Bhaduri2021_GW18	10	35	Neuronal	Postmitotic	Excitatory Neuron	EN.LIMCH1
GW18_PFC_ACGAGGAAGCGTCTAT	43	Bhaduri2021_GW18	Bhaduri2021	18	Bhaduri2021_GW18	51	27	Neuronal	Postmitotic	Excitatory Neuron	Deep Layer.IGFBP5
GW18_PFC_ACGAGGAAGCTGCCCA	43	Bhaduri2021_GW18	Bhaduri2021	18	Bhaduri2021_GW18	15	34	Neuronal	Postmitotic	Excitatory Neuron	EN.ARPP21.PCLO
GW18_PFC_ACGAGGAAGGGAGTAA	43	Bhaduri2021_GW18	Bhaduri2021	18	Bhaduri2021_GW18	15	34	Neuronal	Postmitotic	Excitatory Neuron	EN.ARPP21.PCLO
GW18_PFC_ACGAGGACAATAACGA	43	Bhaduri2021_GW18	Bhaduri2021	18	Bhaduri2021_GW18	54	30	Neuronal	Postmitotic	Inhibitory Neuron	PROX1.iN
GW18_PFC_ACGAGGACACAACGTT	43	Bhaduri2021_GW18	Bhaduri2021	18	Bhaduri2021_GW18	51	27	Neuronal	Postmitotic	Excitatory Neuron	Deep Layer.IGFBP5
GW18_PFC_ACGAGGACATCGTCGG	43	Bhaduri2021_GW18	Bhaduri2021	18	Bhaduri2021_GW18	15	34	Neuronal	Postmitotic	Excitatory Neuron	EN.ARPP21.PCLO
GW18_PFC_ACGAGGAGTACCCAAT	43	Bhaduri2021_GW18	Bhaduri2021	18	Bhaduri2021_GW18	2	16	Neuronal	Postmitotic	Inhibitory Neuron	SCGN.iN
GW18_PFC_ACGAGGAGTATAGGGC	43	Bhaduri2021_GW18	Bhaduri2021	18	Bhaduri2021_GW18	15	34	Neuronal	Postmitotic	Excitatory Neuron	EN.ARPP21.PCLO
GW18_PFC_ACGAGGAGTCAAAGAT	43	Bhaduri2021_GW18	Bhaduri2021	18	Bhaduri2021_GW18	5	26	Neuronal	Postmitotic	Excitatory Neuron	Deep Layer
GW18_PFC_ACGAGGAGTCGAGATG	43	Bhaduri2021_GW18	Bhaduri2021	18	Bhaduri2021_GW18	8	16	Neuronal	Postmitotic	Inhibitory Neuron	SCGN.iN
GW18_PFC_ACGAGGAGTCTGCAAT	43	Bhaduri2021_GW18	Bhaduri2021	18	Bhaduri2021_GW18	51	27	Neuronal	Postmitotic	Excitatory Neuron	Deep Layer.IGFBP5
GW18_PFC_ACGAGGAGTTGATTCG	43	Bhaduri2021_GW18	Bhaduri2021	18	Bhaduri2021_GW18	1	14	Neuronal	Postmitotic	Inhibitory Neuron	SST.iN
GW18_PFC_ACGAGGATCACAATGC	43	Bhaduri2021_GW18	Bhaduri2021	18	Bhaduri2021_GW18	10	35	Neuronal	Postmitotic	Excitatory Neuron	EN.LIMCH1
GW18_PFC_ACGAGGATCACGCATA	43	Bhaduri2021_GW18	Bhaduri2021	18	Bhaduri2021_GW18	5	26	Neuronal	Postmitotic	Excitatory Neuron	Deep Layer
GW18_PFC_ACGAGGATCACTATTC	43	Bhaduri2021_GW18	Bhaduri2021	18	Bhaduri2021_GW18	29	41	Neuronal	Postmitotic	Inhibitory Neuron	CCK.VIP.iN
GW18_PFC_ACGAGGATCAGCCTAA	43	Bhaduri2021_GW18	Bhaduri2021	18	Bhaduri2021_GW18	1	14	Neuronal	Postmitotic	Inhibitory Neuron	SST.iN
GW18_PFC_ACGAGGATCCCAAGTA	43	Bhaduri2021_GW18	Bhaduri2021	18	Bhaduri2021_GW18	33	43	Neuronal	Postmitotic	Inhibitory Neuron	NPY.SST.iN
GW18_PFC_ACGAGGATCCGTTGTC	43	Bhaduri2021_GW18	Bhaduri2021	18	Bhaduri2021_GW18	3	36	Neuronal	Postmitotic	Excitatory Neuron	Upper.CTTNBP2
GW18_PFC_ACGAGGATCGTAGGTT	43	Bhaduri2021_GW18	Bhaduri2021	18	Bhaduri2021_GW18	15	34	Neuronal	Postmitotic	Excitatory Neuron	EN.ARPP21.PCLO
GW18_PFC_ACGAGGATCGTTTGCC	43	Bhaduri2021_GW18	Bhaduri2021	18	Bhaduri2021_GW18	15	34	Neuronal	Postmitotic	Excitatory Neuron	EN.ARPP21.PCLO
GW18_PFC_ACGAGGATCTGATTCT	43	Bhaduri2021_GW18	Bhaduri2021	18	Bhaduri2021_GW18	0	24	Neuronal	Postmitotic	Newborn Neuron	PALMD.NRP1
GW18_PFC_ACGATACAGCCTTGAT	43	Bhaduri2021_GW18	Bhaduri2021	18	Bhaduri2021_GW18	15	34	Neuronal	Postmitotic	Excitatory Neuron	EN.ARPP21.PCLO
GW18_PFC_ACGATACAGCTACCTA	43	Bhaduri2021_GW18	Bhaduri2021	18	Bhaduri2021_GW18	8	16	Neuronal	Postmitotic	Inhibitory Neuron	SCGN.iN
GW18_PFC_ACGATACAGGACTGGT	43	Bhaduri2021_GW18	Bhaduri2021	18	Bhaduri2021_GW18	52	12	Progenitor	Dividing	Div	Prog.Div2
GW18_PFC_ACGATACAGTAAGTAC	43	Bhaduri2021_GW18	Bhaduri2021	18	Bhaduri2021_GW18	15	34	Neuronal	Postmitotic	Excitatory Neuron	EN.ARPP21.PCLO
GW18_PFC_ACGATACAGTTCGCGC	43	Bhaduri2021_GW18	Bhaduri2021	18	Bhaduri2021_GW18	10	35	Neuronal	Postmitotic	Excitatory Neuron	EN.LIMCH1
GW18_PFC_ACGATACCACAACGCC	43	Bhaduri2021_GW18	Bhaduri2021	18	Bhaduri2021_GW18	0	24	Neuronal	Postmitotic	Newborn Neuron	PALMD.NRP1
GW18_PFC_ACGATACCACATCTTT	43	Bhaduri2021_GW18	Bhaduri2021	18	Bhaduri2021_GW18	0	24	Neuronal	Postmitotic	Newborn Neuron	PALMD.NRP1
GW18_PFC_ACGATACCACATTTCT	43	Bhaduri2021_GW18	Bhaduri2021	18	Bhaduri2021_GW18	15	34	Neuronal	Postmitotic	Excitatory Neuron	EN.ARPP21.PCLO
GW18_PFC_ACGATACCAGTCCTTC	43	Bhaduri2021_GW18	Bhaduri2021	18	Bhaduri2021_GW18	10	35	Neuronal	Postmitotic	Excitatory Neuron	EN.LIMCH1
GW18_PFC_ACGATACCATAGTAAG	43	Bhaduri2021_GW18	Bhaduri2021	18	Bhaduri2021_GW18	10	35	Neuronal	Postmitotic	Excitatory Neuron	EN.LIMCH1
GW18_PFC_ACGATACCATCTCCCA	43	Bhaduri2021_GW18	Bhaduri2021	18	Bhaduri2021_GW18	15	34	Neuronal	Postmitotic	Excitatory Neuron	EN.ARPP21.PCLO
GW18_PFC_ACGATACGTAGTGAAT	43	Bhaduri2021_GW18	Bhaduri2021	18	Bhaduri2021_GW18	10	35	Neuronal	Postmitotic	Excitatory Neuron	EN.LIMCH1
GW18_PFC_ACGATACGTCACCCAG	43	Bhaduri2021_GW18	Bhaduri2021	18	Bhaduri2021_GW18	5	26	Neuronal	Postmitotic	Excitatory Neuron	Deep Layer
GW18_PFC_ACGATACGTGAAAGAG	43	Bhaduri2021_GW18	Bhaduri2021	18	Bhaduri2021_GW18	10	35	Neuronal	Postmitotic	Excitatory Neuron	EN.LIMCH1
GW18_PFC_ACGATACTCAACGGCC	43	Bhaduri2021_GW18	Bhaduri2021	18	Bhaduri2021_GW18	10	35	Neuronal	Postmitotic	Excitatory Neuron	EN.LIMCH1
GW18_PFC_ACGATACTCAAGATCC	43	Bhaduri2021_GW18	Bhaduri2021	18	Bhaduri2021_GW18	12	33	Neuronal	Postmitotic	Excitatory Neuron	EN.SYT4.CBLN2
GW18_PFC_ACGATACTCAGGATCT	43	Bhaduri2021_GW18	Bhaduri2021	18	Bhaduri2021_GW18	15	34	Neuronal	Postmitotic	Excitatory Neuron	EN.ARPP21.PCLO
GW18_PFC_ACGATACTCATCGCTC	43	Bhaduri2021_GW18	Bhaduri2021	18	Bhaduri2021_GW18	8	16	Neuronal	Postmitotic	Inhibitory Neuron	SCGN.iN
GW18_PFC_ACGATACTCCACTCCA	43	Bhaduri2021_GW18	Bhaduri2021	18	Bhaduri2021_GW18	5	26	Neuronal	Postmitotic	Excitatory Neuron	Deep Layer
GW18_PFC_ACGATACTCCTGTACC	43	Bhaduri2021_GW18	Bhaduri2021	18	Bhaduri2021_GW18	4	31	Neuronal	Postmitotic	Excitatory Neuron	EN.PCSK1N
GW18_PFC_ACGATGTAGAGTGAGA	43	Bhaduri2021_GW18	Bhaduri2021	18	Bhaduri2021_GW18	10	35	Neuronal	Postmitotic	Excitatory Neuron	EN.LIMCH1
GW18_PFC_ACGATGTAGATGTAAC	43	Bhaduri2021_GW18	Bhaduri2021	18	Bhaduri2021_GW18	51	27	Neuronal	Postmitotic	Excitatory Neuron	Deep Layer.IGFBP5
GW18_PFC_ACGATGTAGGACATTA	43	Bhaduri2021_GW18	Bhaduri2021	18	Bhaduri2021_GW18	15	34	Neuronal	Postmitotic	Excitatory Neuron	EN.ARPP21.PCLO
GW18_PFC_ACGATGTAGGCCCGTT	43	Bhaduri2021_GW18	Bhaduri2021	18	Bhaduri2021_GW18	5	26	Neuronal	Postmitotic	Excitatory Neuron	Deep Layer
GW18_PFC_ACGATGTCAACTGCTA	43	Bhaduri2021_GW18	Bhaduri2021	18	Bhaduri2021_GW18	3	36	Neuronal	Postmitotic	Excitatory Neuron	Upper.CTTNBP2
GW18_PFC_ACGATGTCAAGCCGTC	43	Bhaduri2021_GW18	Bhaduri2021	18	Bhaduri2021_GW18	0	24	Neuronal	Postmitotic	Newborn Neuron	PALMD.NRP1
GW18_PFC_ACGATGTCACAAGACG	43	Bhaduri2021_GW18	Bhaduri2021	18	Bhaduri2021_GW18	1	14	Neuronal	Postmitotic	Inhibitory Neuron	SST.iN
GW18_PFC_ACGATGTCACCGGAAA	43	Bhaduri2021_GW18	Bhaduri2021	18	Bhaduri2021_GW18	3	36	Neuronal	Postmitotic	Excitatory Neuron	Upper.CTTNBP2
GW18_PFC_ACGATGTGTAAGTTCC	43	Bhaduri2021_GW18	Bhaduri2021	18	Bhaduri2021_GW18	37	13	Progenitor	Dividing	RG.div	RG.div
GW18_PFC_ACGATGTGTATCAGTC	43	Bhaduri2021_GW18	Bhaduri2021	18	Bhaduri2021_GW18	21	24	Neuronal	Postmitotic	Newborn Neuron	PALMD.NRP1
GW18_PFC_ACGATGTGTATGCTTG	43	Bhaduri2021_GW18	Bhaduri2021	18	Bhaduri2021_GW18	15	34	Neuronal	Postmitotic	Excitatory Neuron	EN.ARPP21.PCLO
GW18_PFC_ACGATGTGTCCAGTAT	43	Bhaduri2021_GW18	Bhaduri2021	18	Bhaduri2021_GW18	12	33	Neuronal	Postmitotic	Excitatory Neuron	EN.SYT4.CBLN2
GW18_PFC_ACGATGTGTGATGTCT	43	Bhaduri2021_GW18	Bhaduri2021	18	Bhaduri2021_GW18	1	14	Neuronal	Postmitotic	Inhibitory Neuron	SST.iN
GW18_PFC_ACGATGTGTGTGAAAT	43	Bhaduri2021_GW18	Bhaduri2021	18	Bhaduri2021_GW18	6	22	Progenitor	Non-dividing	IPC	IPC
GW18_PFC_ACGATGTTCCGCGCAA	43	Bhaduri2021_GW18	Bhaduri2021	18	Bhaduri2021_GW18	8	16	Neuronal	Postmitotic	Inhibitory Neuron	SCGN.iN
GW18_PFC_ACGATGTTCCTTCAAT	43	Bhaduri2021_GW18	Bhaduri2021	18	Bhaduri2021_GW18	5	26	Neuronal	Postmitotic	Excitatory Neuron	Deep Layer
GW18_PFC_ACGATGTTCGCGTTTC	43	Bhaduri2021_GW18	Bhaduri2021	18	Bhaduri2021_GW18	10	35	Neuronal	Postmitotic	Excitatory Neuron	EN.LIMCH1
GW18_PFC_ACGATGTTCTAACGGT	43	Bhaduri2021_GW18	Bhaduri2021	18	Bhaduri2021_GW18	51	27	Neuronal	Postmitotic	Excitatory Neuron	Deep Layer.IGFBP5
GW18_PFC_ACGCAGCAGAGACTAT	43	Bhaduri2021_GW18	Bhaduri2021	18	Bhaduri2021_GW18	15	34	Neuronal	Postmitotic	Excitatory Neuron	EN.ARPP21.PCLO
GW18_PFC_ACGCAGCAGATGCGAC	43	Bhaduri2021_GW18	Bhaduri2021	18	Bhaduri2021_GW18	3	36	Neuronal	Postmitotic	Excitatory Neuron	Upper.CTTNBP2
GW18_PFC_ACGCAGCAGATGTCGG	43	Bhaduri2021_GW18	Bhaduri2021	18	Bhaduri2021_GW18	15	34	Neuronal	Postmitotic	Excitatory Neuron	EN.ARPP21.PCLO
GW18_PFC_ACGCAGCAGGACATTA	43	Bhaduri2021_GW18	Bhaduri2021	18	Bhaduri2021_GW18	51	27	Neuronal	Postmitotic	Excitatory Neuron	Deep Layer.IGFBP5
GW18_PFC_ACGCAGCAGGTCGGAT	43	Bhaduri2021_GW18	Bhaduri2021	18	Bhaduri2021_GW18	15	34	Neuronal	Postmitotic	Excitatory Neuron	EN.ARPP21.PCLO
GW18_PFC_ACGCAGCAGTCCAGGA	43	Bhaduri2021_GW18	Bhaduri2021	18	Bhaduri2021_GW18	51	27	Neuronal	Postmitotic	Excitatory Neuron	Deep Layer.IGFBP5
GW18_PFC_ACGCAGCAGTGACATA	43	Bhaduri2021_GW18	Bhaduri2021	18	Bhaduri2021_GW18	15	34	Neuronal	Postmitotic	Excitatory Neuron	EN.ARPP21.PCLO
GW18_PFC_ACGCAGCAGTGCGATG	43	Bhaduri2021_GW18	Bhaduri2021	18	Bhaduri2021_GW18	15	34	Neuronal	Postmitotic	Excitatory Neuron	EN.ARPP21.PCLO
GW18_PFC_ACGCAGCCAAACCCAT	43	Bhaduri2021_GW18	Bhaduri2021	18	Bhaduri2021_GW18	10	35	Neuronal	Postmitotic	Excitatory Neuron	EN.LIMCH1
GW18_PFC_ACGCAGCCACATCCGG	43	Bhaduri2021_GW18	Bhaduri2021	18	Bhaduri2021_GW18	3	36	Neuronal	Postmitotic	Excitatory Neuron	Upper.CTTNBP2
GW18_PFC_ACGCAGCCACATTCGA	43	Bhaduri2021_GW18	Bhaduri2021	18	Bhaduri2021_GW18	15	34	Neuronal	Postmitotic	Excitatory Neuron	EN.ARPP21.PCLO
GW18_PFC_ACGCAGCCACGCATCG	43	Bhaduri2021_GW18	Bhaduri2021	18	Bhaduri2021_GW18	15	34	Neuronal	Postmitotic	Excitatory Neuron	EN.ARPP21.PCLO
GW18_PFC_ACGCAGCCACGCGAAA	43	Bhaduri2021_GW18	Bhaduri2021	18	Bhaduri2021_GW18	22	25	Neuronal	Postmitotic	Excitatory Neuron	Subplate
GW18_PFC_ACGCAGCCACTGCCAG	43	Bhaduri2021_GW18	Bhaduri2021	18	Bhaduri2021_GW18	15	34	Neuronal	Postmitotic	Excitatory Neuron	EN.ARPP21.PCLO
GW18_PFC_ACGCAGCCAGACAGGT	43	Bhaduri2021_GW18	Bhaduri2021	18	Bhaduri2021_GW18	10	35	Neuronal	Postmitotic	Excitatory Neuron	EN.LIMCH1
GW18_PFC_ACGCAGCCAGCCACCA	43	Bhaduri2021_GW18	Bhaduri2021	18	Bhaduri2021_GW18	51	27	Neuronal	Postmitotic	Excitatory Neuron	Deep Layer.IGFBP5
GW18_PFC_ACGCAGCCATCACCCT	43	Bhaduri2021_GW18	Bhaduri2021	18	Bhaduri2021_GW18	21	24	Neuronal	Postmitotic	Newborn Neuron	PALMD.NRP1
GW18_PFC_ACGCAGCGTAGGCATG	43	Bhaduri2021_GW18	Bhaduri2021	18	Bhaduri2021_GW18	51	27	Neuronal	Postmitotic	Excitatory Neuron	Deep Layer.IGFBP5
GW18_PFC_ACGCAGCGTCCCTTGT	43	Bhaduri2021_GW18	Bhaduri2021	18	Bhaduri2021_GW18	10	35	Neuronal	Postmitotic	Excitatory Neuron	EN.LIMCH1
GW18_PFC_ACGCAGCGTGCGATAG	43	Bhaduri2021_GW18	Bhaduri2021	18	Bhaduri2021_GW18	2	16	Neuronal	Postmitotic	Inhibitory Neuron	SCGN.iN
GW18_PFC_ACGCAGCGTGGAAAGA	43	Bhaduri2021_GW18	Bhaduri2021	18	Bhaduri2021_GW18	5	26	Neuronal	Postmitotic	Excitatory Neuron	Deep Layer
GW18_PFC_ACGCAGCGTTATCACG	43	Bhaduri2021_GW18	Bhaduri2021	18	Bhaduri2021_GW18	51	27	Neuronal	Postmitotic	Excitatory Neuron	Deep Layer.IGFBP5
GW18_PFC_ACGCAGCGTTCCGGCA	43	Bhaduri2021_GW18	Bhaduri2021	18	Bhaduri2021_GW18	1	14	Neuronal	Postmitotic	Inhibitory Neuron	SST.iN
GW18_PFC_ACGCAGCGTTGCGCAC	43	Bhaduri2021_GW18	Bhaduri2021	18	Bhaduri2021_GW18	12	33	Neuronal	Postmitotic	Excitatory Neuron	EN.SYT4.CBLN2
GW18_PFC_ACGCAGCGTTTGTTTC	43	Bhaduri2021_GW18	Bhaduri2021	18	Bhaduri2021_GW18	8	16	Neuronal	Postmitotic	Inhibitory Neuron	SCGN.iN
GW18_PFC_ACGCAGCTCAATACCG	43	Bhaduri2021_GW18	Bhaduri2021	18	Bhaduri2021_GW18	3	36	Neuronal	Postmitotic	Excitatory Neuron	Upper.CTTNBP2
GW18_PFC_ACGCAGCTCACGATGT	43	Bhaduri2021_GW18	Bhaduri2021	18	Bhaduri2021_GW18	10	35	Neuronal	Postmitotic	Excitatory Neuron	EN.LIMCH1
GW18_PFC_ACGCAGCTCAGCTTAG	43	Bhaduri2021_GW18	Bhaduri2021	18	Bhaduri2021_GW18	15	34	Neuronal	Postmitotic	Excitatory Neuron	EN.ARPP21.PCLO
GW18_PFC_ACGCAGCTCGGATGTT	43	Bhaduri2021_GW18	Bhaduri2021	18	Bhaduri2021_GW18	10	35	Neuronal	Postmitotic	Excitatory Neuron	EN.LIMCH1
GW18_PFC_ACGCAGCTCGGTGTTA	43	Bhaduri2021_GW18	Bhaduri2021	18	Bhaduri2021_GW18	2	16	Neuronal	Postmitotic	Inhibitory Neuron	SCGN.iN
GW18_PFC_ACGCAGCTCGTCTGAA	43	Bhaduri2021_GW18	Bhaduri2021	18	Bhaduri2021_GW18	15	34	Neuronal	Postmitotic	Excitatory Neuron	EN.ARPP21.PCLO
GW18_PFC_ACGCCAGAGACTGGGT	43	Bhaduri2021_GW18	Bhaduri2021	18	Bhaduri2021_GW18	15	34	Neuronal	Postmitotic	Excitatory Neuron	EN.ARPP21.PCLO
GW18_PFC_ACGCCAGAGAGGGATA	43	Bhaduri2021_GW18	Bhaduri2021	18	Bhaduri2021_GW18	15	34	Neuronal	Postmitotic	Excitatory Neuron	EN.ARPP21.PCLO
GW18_PFC_ACGCCAGAGATCGGGT	43	Bhaduri2021_GW18	Bhaduri2021	18	Bhaduri2021_GW18	15	34	Neuronal	Postmitotic	Excitatory Neuron	EN.ARPP21.PCLO
GW18_PFC_ACGCCAGAGATGTTAG	43	Bhaduri2021_GW18	Bhaduri2021	18	Bhaduri2021_GW18	0	24	Neuronal	Postmitotic	Newborn Neuron	PALMD.NRP1
GW18_PFC_ACGCCAGAGCAGCCTC	43	Bhaduri2021_GW18	Bhaduri2021	18	Bhaduri2021_GW18	15	34	Neuronal	Postmitotic	Excitatory Neuron	EN.ARPP21.PCLO
GW18_PFC_ACGCCAGAGCTGCAAG	43	Bhaduri2021_GW18	Bhaduri2021	18	Bhaduri2021_GW18	5	26	Neuronal	Postmitotic	Excitatory Neuron	Deep Layer
GW18_PFC_ACGCCAGAGGTGATAT	43	Bhaduri2021_GW18	Bhaduri2021	18	Bhaduri2021_GW18	15	34	Neuronal	Postmitotic	Excitatory Neuron	EN.ARPP21.PCLO
GW18_PFC_ACGCCAGCAATCTACG	43	Bhaduri2021_GW18	Bhaduri2021	18	Bhaduri2021_GW18	15	34	Neuronal	Postmitotic	Excitatory Neuron	EN.ARPP21.PCLO
GW18_PFC_ACGCCAGCACCAACCG	43	Bhaduri2021_GW18	Bhaduri2021	18	Bhaduri2021_GW18	5	26	Neuronal	Postmitotic	Excitatory Neuron	Deep Layer
GW18_PFC_ACGCCAGCACCAGCAC	43	Bhaduri2021_GW18	Bhaduri2021	18	Bhaduri2021_GW18	16	7	Progenitor	Non-dividing	RG	tRG
GW18_PFC_ACGCCAGCACGTCAGC	43	Bhaduri2021_GW18	Bhaduri2021	18	Bhaduri2021_GW18	5	26	Neuronal	Postmitotic	Excitatory Neuron	Deep Layer
GW18_PFC_ACGCCAGCAGCTCGCA	43	Bhaduri2021_GW18	Bhaduri2021	18	Bhaduri2021_GW18	15	34	Neuronal	Postmitotic	Excitatory Neuron	EN.ARPP21.PCLO
GW18_PFC_ACGCCAGCAGCTTAAC	43	Bhaduri2021_GW18	Bhaduri2021	18	Bhaduri2021_GW18	51	27	Neuronal	Postmitotic	Excitatory Neuron	Deep Layer.IGFBP5
GW18_PFC_ACGCCAGCAGGATCGA	43	Bhaduri2021_GW18	Bhaduri2021	18	Bhaduri2021_GW18	8	16	Neuronal	Postmitotic	Inhibitory Neuron	SCGN.iN
GW18_PFC_ACGCCAGCAGGATTGG	43	Bhaduri2021_GW18	Bhaduri2021	18	Bhaduri2021_GW18	51	27	Neuronal	Postmitotic	Excitatory Neuron	Deep Layer.IGFBP5
GW18_PFC_ACGCCAGCATACTCTT	43	Bhaduri2021_GW18	Bhaduri2021	18	Bhaduri2021_GW18	10	35	Neuronal	Postmitotic	Excitatory Neuron	EN.LIMCH1
GW18_PFC_ACGCCAGCATCACGAT	43	Bhaduri2021_GW18	Bhaduri2021	18	Bhaduri2021_GW18	15	34	Neuronal	Postmitotic	Excitatory Neuron	EN.ARPP21.PCLO
GW18_PFC_ACGCCAGCATCCAACA	43	Bhaduri2021_GW18	Bhaduri2021	18	Bhaduri2021_GW18	1	14	Neuronal	Postmitotic	Inhibitory Neuron	SST.iN
GW18_PFC_ACGCCAGCATCCGCGA	43	Bhaduri2021_GW18	Bhaduri2021	18	Bhaduri2021_GW18	10	35	Neuronal	Postmitotic	Excitatory Neuron	EN.LIMCH1
GW18_PFC_ACGCCAGCATGAACCT	43	Bhaduri2021_GW18	Bhaduri2021	18	Bhaduri2021_GW18	15	34	Neuronal	Postmitotic	Excitatory Neuron	EN.ARPP21.PCLO
GW18_PFC_ACGCCAGCATGTAAGA	43	Bhaduri2021_GW18	Bhaduri2021	18	Bhaduri2021_GW18	10	35	Neuronal	Postmitotic	Excitatory Neuron	EN.LIMCH1
GW18_PFC_ACGCCAGCATTAGGCT	43	Bhaduri2021_GW18	Bhaduri2021	18	Bhaduri2021_GW18	10	35	Neuronal	Postmitotic	Excitatory Neuron	EN.LIMCH1
GW18_PFC_ACGCCAGCATTGTGCA	43	Bhaduri2021_GW18	Bhaduri2021	18	Bhaduri2021_GW18	8	16	Neuronal	Postmitotic	Inhibitory Neuron	SCGN.iN
GW18_PFC_ACGCCAGGTAGCGCAA	43	Bhaduri2021_GW18	Bhaduri2021	18	Bhaduri2021_GW18	1	14	Neuronal	Postmitotic	Inhibitory Neuron	SST.iN
GW18_PFC_ACGCCAGGTAGTGAAT	43	Bhaduri2021_GW18	Bhaduri2021	18	Bhaduri2021_GW18	2	16	Neuronal	Postmitotic	Inhibitory Neuron	SCGN.iN
GW18_PFC_ACGCCAGGTGAGCGAT	43	Bhaduri2021_GW18	Bhaduri2021	18	Bhaduri2021_GW18	51	27	Neuronal	Postmitotic	Excitatory Neuron	Deep Layer.IGFBP5
GW18_PFC_ACGCCAGGTTGAGGTG	43	Bhaduri2021_GW18	Bhaduri2021	18	Bhaduri2021_GW18	12	33	Neuronal	Postmitotic	Excitatory Neuron	EN.SYT4.CBLN2
GW18_PFC_ACGCCAGGTTTGGCGC	43	Bhaduri2021_GW18	Bhaduri2021	18	Bhaduri2021_GW18	1	14	Neuronal	Postmitotic	Inhibitory Neuron	SST.iN
GW18_PFC_ACGCCAGTCAGCTCTC	43	Bhaduri2021_GW18	Bhaduri2021	18	Bhaduri2021_GW18	10	35	Neuronal	Postmitotic	Excitatory Neuron	EN.LIMCH1
GW18_PFC_ACGCCAGTCATATCGG	43	Bhaduri2021_GW18	Bhaduri2021	18	Bhaduri2021_GW18	1	14	Neuronal	Postmitotic	Inhibitory Neuron	SST.iN
GW18_PFC_ACGCCAGTCATCGGAT	43	Bhaduri2021_GW18	Bhaduri2021	18	Bhaduri2021_GW18	20	49	Neuronal	Postmitotic	Excitatory Neuron	EN.SERPINI1.NEGR1
GW18_PFC_ACGCCAGTCCAAGTAC	43	Bhaduri2021_GW18	Bhaduri2021	18	Bhaduri2021_GW18	10	35	Neuronal	Postmitotic	Excitatory Neuron	EN.LIMCH1
GW18_PFC_ACGCCAGTCCCAGGTG	43	Bhaduri2021_GW18	Bhaduri2021	18	Bhaduri2021_GW18	15	34	Neuronal	Postmitotic	Excitatory Neuron	EN.ARPP21.PCLO
GW18_PFC_ACGCCAGTCCTTTCTC	43	Bhaduri2021_GW18	Bhaduri2021	18	Bhaduri2021_GW18	51	27	Neuronal	Postmitotic	Excitatory Neuron	Deep Layer.IGFBP5
GW18_PFC_ACGCCAGTCGGACAAG	43	Bhaduri2021_GW18	Bhaduri2021	18	Bhaduri2021_GW18	10	35	Neuronal	Postmitotic	Excitatory Neuron	EN.LIMCH1
GW18_PFC_ACGCCAGTCTGGCGTG	43	Bhaduri2021_GW18	Bhaduri2021	18	Bhaduri2021_GW18	15	34	Neuronal	Postmitotic	Excitatory Neuron	EN.ARPP21.PCLO
GW18_PFC_ACGCCGAAGATCCCAT	43	Bhaduri2021_GW18	Bhaduri2021	18	Bhaduri2021_GW18	1	14	Neuronal	Postmitotic	Inhibitory Neuron	SST.iN
GW18_PFC_ACGCCGAAGATGTGGC	43	Bhaduri2021_GW18	Bhaduri2021	18	Bhaduri2021_GW18	0	24	Neuronal	Postmitotic	Newborn Neuron	PALMD.NRP1
GW18_PFC_ACGCCGAAGCTCCCAG	43	Bhaduri2021_GW18	Bhaduri2021	18	Bhaduri2021_GW18	15	34	Neuronal	Postmitotic	Excitatory Neuron	EN.ARPP21.PCLO
GW18_PFC_ACGCCGAAGGACACCA	43	Bhaduri2021_GW18	Bhaduri2021	18	Bhaduri2021_GW18	6	22	Progenitor	Non-dividing	IPC	IPC
GW18_PFC_ACGCCGACAAGCGATG	43	Bhaduri2021_GW18	Bhaduri2021	18	Bhaduri2021_GW18	10	35	Neuronal	Postmitotic	Excitatory Neuron	EN.LIMCH1
GW18_PFC_ACGCCGACACCGGAAA	43	Bhaduri2021_GW18	Bhaduri2021	18	Bhaduri2021_GW18	10	35	Neuronal	Postmitotic	Excitatory Neuron	EN.LIMCH1
GW18_PFC_ACGCCGACAGACGTAG	43	Bhaduri2021_GW18	Bhaduri2021	18	Bhaduri2021_GW18	51	27	Neuronal	Postmitotic	Excitatory Neuron	Deep Layer.IGFBP5
GW18_PFC_ACGCCGACAGCCTGTG	43	Bhaduri2021_GW18	Bhaduri2021	18	Bhaduri2021_GW18	15	34	Neuronal	Postmitotic	Excitatory Neuron	EN.ARPP21.PCLO
GW18_PFC_ACGCCGAGTAAATACG	43	Bhaduri2021_GW18	Bhaduri2021	18	Bhaduri2021_GW18	51	27	Neuronal	Postmitotic	Excitatory Neuron	Deep Layer.IGFBP5
GW18_PFC_ACGCCGAGTCCAAGTT	43	Bhaduri2021_GW18	Bhaduri2021	18	Bhaduri2021_GW18	15	34	Neuronal	Postmitotic	Excitatory Neuron	EN.ARPP21.PCLO
GW18_PFC_ACGCCGAGTGAAGGCT	43	Bhaduri2021_GW18	Bhaduri2021	18	Bhaduri2021_GW18	15	34	Neuronal	Postmitotic	Excitatory Neuron	EN.ARPP21.PCLO
GW18_PFC_ACGCCGAGTTTGTGTG	43	Bhaduri2021_GW18	Bhaduri2021	18	Bhaduri2021_GW18	10	35	Neuronal	Postmitotic	Excitatory Neuron	EN.LIMCH1
GW18_PFC_ACGCCGATCACCGGGT	43	Bhaduri2021_GW18	Bhaduri2021	18	Bhaduri2021_GW18	8	16	Neuronal	Postmitotic	Inhibitory Neuron	SCGN.iN
GW18_PFC_ACGCCGATCACCGTAA	43	Bhaduri2021_GW18	Bhaduri2021	18	Bhaduri2021_GW18	12	33	Neuronal	Postmitotic	Excitatory Neuron	EN.SYT4.CBLN2
GW18_PFC_ACGCCGATCACCTCGT	43	Bhaduri2021_GW18	Bhaduri2021	18	Bhaduri2021_GW18	18	8	Progenitor	Non-dividing	RG	oRG.2
GW18_PFC_ACGCCGATCATGTCCC	43	Bhaduri2021_GW18	Bhaduri2021	18	Bhaduri2021_GW18	29	41	Neuronal	Postmitotic	Inhibitory Neuron	CCK.VIP.iN
GW18_PFC_ACGCCGATCCTTCAAT	43	Bhaduri2021_GW18	Bhaduri2021	18	Bhaduri2021_GW18	2	16	Neuronal	Postmitotic	Inhibitory Neuron	SCGN.iN
GW18_PFC_ACGCCGATCGAGGTAG	43	Bhaduri2021_GW18	Bhaduri2021	18	Bhaduri2021_GW18	15	34	Neuronal	Postmitotic	Excitatory Neuron	EN.ARPP21.PCLO
GW18_PFC_ACGCCGATCTGAGTGT	43	Bhaduri2021_GW18	Bhaduri2021	18	Bhaduri2021_GW18	15	34	Neuronal	Postmitotic	Excitatory Neuron	EN.ARPP21.PCLO
GW18_PFC_ACGGAGAAGACGCAAC	43	Bhaduri2021_GW18	Bhaduri2021	18	Bhaduri2021_GW18	5	26	Neuronal	Postmitotic	Excitatory Neuron	Deep Layer
GW18_PFC_ACGGAGAAGACTAGAT	43	Bhaduri2021_GW18	Bhaduri2021	18	Bhaduri2021_GW18	10	35	Neuronal	Postmitotic	Excitatory Neuron	EN.LIMCH1
GW18_PFC_ACGGAGAAGACTGTAA	43	Bhaduri2021_GW18	Bhaduri2021	18	Bhaduri2021_GW18	15	34	Neuronal	Postmitotic	Excitatory Neuron	EN.ARPP21.PCLO
GW18_PFC_ACGGAGAAGAGAACAG	43	Bhaduri2021_GW18	Bhaduri2021	18	Bhaduri2021_GW18	34	19	Nonneuronal	Non-dividing	Microglia	Micro.2
GW18_PFC_ACGGAGAAGATACACA	43	Bhaduri2021_GW18	Bhaduri2021	18	Bhaduri2021_GW18	15	34	Neuronal	Postmitotic	Excitatory Neuron	EN.ARPP21.PCLO
GW18_PFC_ACGGAGAAGCTCCTTC	43	Bhaduri2021_GW18	Bhaduri2021	18	Bhaduri2021_GW18	5	26	Neuronal	Postmitotic	Excitatory Neuron	Deep Layer
GW18_PFC_ACGGAGAAGGCAAAGA	43	Bhaduri2021_GW18	Bhaduri2021	18	Bhaduri2021_GW18	0	24	Neuronal	Postmitotic	Newborn Neuron	PALMD.NRP1
GW18_PFC_ACGGAGAAGGCGCTCT	43	Bhaduri2021_GW18	Bhaduri2021	18	Bhaduri2021_GW18	12	33	Neuronal	Postmitotic	Excitatory Neuron	EN.SYT4.CBLN2
GW18_PFC_ACGGAGAAGGGTGTGT	43	Bhaduri2021_GW18	Bhaduri2021	18	Bhaduri2021_GW18	15	34	Neuronal	Postmitotic	Excitatory Neuron	EN.ARPP21.PCLO
GW18_PFC_ACGGAGAAGGGTTCCC	43	Bhaduri2021_GW18	Bhaduri2021	18	Bhaduri2021_GW18	15	34	Neuronal	Postmitotic	Excitatory Neuron	EN.ARPP21.PCLO
GW18_PFC_ACGGAGAAGTCATGCT	43	Bhaduri2021_GW18	Bhaduri2021	18	Bhaduri2021_GW18	5	26	Neuronal	Postmitotic	Excitatory Neuron	Deep Layer
GW18_PFC_ACGGAGACAAGACACG	43	Bhaduri2021_GW18	Bhaduri2021	18	Bhaduri2021_GW18	5	26	Neuronal	Postmitotic	Excitatory Neuron	Deep Layer
GW18_PFC_ACGGAGACACACGCTG	43	Bhaduri2021_GW18	Bhaduri2021	18	Bhaduri2021_GW18	15	34	Neuronal	Postmitotic	Excitatory Neuron	EN.ARPP21.PCLO
GW18_PFC_ACGGAGACACGACTCG	43	Bhaduri2021_GW18	Bhaduri2021	18	Bhaduri2021_GW18	51	27	Neuronal	Postmitotic	Excitatory Neuron	Deep Layer.IGFBP5
GW18_PFC_ACGGAGACACGTAAGG	43	Bhaduri2021_GW18	Bhaduri2021	18	Bhaduri2021_GW18	15	34	Neuronal	Postmitotic	Excitatory Neuron	EN.ARPP21.PCLO
GW18_PFC_ACGGAGACACTATCTT	43	Bhaduri2021_GW18	Bhaduri2021	18	Bhaduri2021_GW18	15	34	Neuronal	Postmitotic	Excitatory Neuron	EN.ARPP21.PCLO
GW18_PFC_ACGGAGACAGGGTATG	43	Bhaduri2021_GW18	Bhaduri2021	18	Bhaduri2021_GW18	10	35	Neuronal	Postmitotic	Excitatory Neuron	EN.LIMCH1
GW18_PFC_ACGGAGACATAAGACA	43	Bhaduri2021_GW18	Bhaduri2021	18	Bhaduri2021_GW18	10	35	Neuronal	Postmitotic	Excitatory Neuron	EN.LIMCH1
GW18_PFC_ACGGAGACATAGTAAG	43	Bhaduri2021_GW18	Bhaduri2021	18	Bhaduri2021_GW18	10	35	Neuronal	Postmitotic	Excitatory Neuron	EN.LIMCH1
GW18_PFC_ACGGAGACATCACCCT	43	Bhaduri2021_GW18	Bhaduri2021	18	Bhaduri2021_GW18	15	34	Neuronal	Postmitotic	Excitatory Neuron	EN.ARPP21.PCLO
GW18_PFC_ACGGAGACATGAGCGA	43	Bhaduri2021_GW18	Bhaduri2021	18	Bhaduri2021_GW18	15	34	Neuronal	Postmitotic	Excitatory Neuron	EN.ARPP21.PCLO
GW18_PFC_ACGGAGAGTATATGAG	43	Bhaduri2021_GW18	Bhaduri2021	18	Bhaduri2021_GW18	5	26	Neuronal	Postmitotic	Excitatory Neuron	Deep Layer
GW18_PFC_ACGGAGAGTCAGATAA	43	Bhaduri2021_GW18	Bhaduri2021	18	Bhaduri2021_GW18	1	14	Neuronal	Postmitotic	Inhibitory Neuron	SST.iN
GW18_PFC_ACGGAGAGTCGGGTCT	43	Bhaduri2021_GW18	Bhaduri2021	18	Bhaduri2021_GW18	8	16	Neuronal	Postmitotic	Inhibitory Neuron	SCGN.iN
GW18_PFC_ACGGAGAGTCTAGCGC	43	Bhaduri2021_GW18	Bhaduri2021	18	Bhaduri2021_GW18	51	27	Neuronal	Postmitotic	Excitatory Neuron	Deep Layer.IGFBP5
GW18_PFC_ACGGAGAGTGCACTTA	43	Bhaduri2021_GW18	Bhaduri2021	18	Bhaduri2021_GW18	34	19	Nonneuronal	Non-dividing	Microglia	Micro.2
GW18_PFC_ACGGAGAGTGGACGAT	43	Bhaduri2021_GW18	Bhaduri2021	18	Bhaduri2021_GW18	6	22	Progenitor	Non-dividing	IPC	IPC
GW18_PFC_ACGGAGAGTTTAAGCC	43	Bhaduri2021_GW18	Bhaduri2021	18	Bhaduri2021_GW18	15	34	Neuronal	Postmitotic	Excitatory Neuron	EN.ARPP21.PCLO
GW18_PFC_ACGGAGAGTTTACTCT	43	Bhaduri2021_GW18	Bhaduri2021	18	Bhaduri2021_GW18	43	33	Neuronal	Postmitotic	Excitatory Neuron	EN.SYT4.CBLN2
GW18_PFC_ACGGAGAGTTTCGCTC	43	Bhaduri2021_GW18	Bhaduri2021	18	Bhaduri2021_GW18	12	33	Neuronal	Postmitotic	Excitatory Neuron	EN.SYT4.CBLN2
GW18_PFC_ACGGAGATCCCGACTT	43	Bhaduri2021_GW18	Bhaduri2021	18	Bhaduri2021_GW18	1	14	Neuronal	Postmitotic	Inhibitory Neuron	SST.iN
GW18_PFC_ACGGAGATCCGCAGTG	43	Bhaduri2021_GW18	Bhaduri2021	18	Bhaduri2021_GW18	5	26	Neuronal	Postmitotic	Excitatory Neuron	Deep Layer
GW18_PFC_ACGGAGATCCTACAGA	43	Bhaduri2021_GW18	Bhaduri2021	18	Bhaduri2021_GW18	5	26	Neuronal	Postmitotic	Excitatory Neuron	Deep Layer
GW18_PFC_ACGGAGATCGGACAAG	43	Bhaduri2021_GW18	Bhaduri2021	18	Bhaduri2021_GW18	2	16	Neuronal	Postmitotic	Inhibitory Neuron	SCGN.iN
GW18_PFC_ACGGAGATCTAACTGG	43	Bhaduri2021_GW18	Bhaduri2021	18	Bhaduri2021_GW18	15	34	Neuronal	Postmitotic	Excitatory Neuron	EN.ARPP21.PCLO
GW18_PFC_ACGGCCAAGCGAGAAA	43	Bhaduri2021_GW18	Bhaduri2021	18	Bhaduri2021_GW18	15	34	Neuronal	Postmitotic	Excitatory Neuron	EN.ARPP21.PCLO
GW18_PFC_ACGGCCAAGCTGAAAT	43	Bhaduri2021_GW18	Bhaduri2021	18	Bhaduri2021_GW18	12	33	Neuronal	Postmitotic	Excitatory Neuron	EN.SYT4.CBLN2
GW18_PFC_ACGGCCAAGGTAGCTG	43	Bhaduri2021_GW18	Bhaduri2021	18	Bhaduri2021_GW18	15	34	Neuronal	Postmitotic	Excitatory Neuron	EN.ARPP21.PCLO
GW18_PFC_ACGGCCAAGTCGAGTG	43	Bhaduri2021_GW18	Bhaduri2021	18	Bhaduri2021_GW18	5	26	Neuronal	Postmitotic	Excitatory Neuron	Deep Layer
GW18_PFC_ACGGCCAAGTCTCAAC	43	Bhaduri2021_GW18	Bhaduri2021	18	Bhaduri2021_GW18	15	34	Neuronal	Postmitotic	Excitatory Neuron	EN.ARPP21.PCLO
GW18_PFC_ACGGCCAAGTGAACAT	43	Bhaduri2021_GW18	Bhaduri2021	18	Bhaduri2021_GW18	3	36	Neuronal	Postmitotic	Excitatory Neuron	Upper.CTTNBP2
GW18_PFC_ACGGCCACAAACGCGA	43	Bhaduri2021_GW18	Bhaduri2021	18	Bhaduri2021_GW18	15	34	Neuronal	Postmitotic	Excitatory Neuron	EN.ARPP21.PCLO
GW18_PFC_ACGGCCACAAACGTGG	43	Bhaduri2021_GW18	Bhaduri2021	18	Bhaduri2021_GW18	15	34	Neuronal	Postmitotic	Excitatory Neuron	EN.ARPP21.PCLO
GW18_PFC_ACGGCCACAATCTGCA	43	Bhaduri2021_GW18	Bhaduri2021	18	Bhaduri2021_GW18	21	24	Neuronal	Postmitotic	Newborn Neuron	PALMD.NRP1
GW18_PFC_ACGGCCACACGACTCG	43	Bhaduri2021_GW18	Bhaduri2021	18	Bhaduri2021_GW18	5	26	Neuronal	Postmitotic	Excitatory Neuron	Deep Layer
GW18_PFC_ACGGCCACACGCTTTC	43	Bhaduri2021_GW18	Bhaduri2021	18	Bhaduri2021_GW18	1	14	Neuronal	Postmitotic	Inhibitory Neuron	SST.iN
GW18_PFC_ACGGCCAGTAGAAAGG	43	Bhaduri2021_GW18	Bhaduri2021	18	Bhaduri2021_GW18	10	35	Neuronal	Postmitotic	Excitatory Neuron	EN.LIMCH1
GW18_PFC_ACGGCCAGTCACCCAG	43	Bhaduri2021_GW18	Bhaduri2021	18	Bhaduri2021_GW18	11	28	Neuronal	Postmitotic	Excitatory Neuron	EN.NPY.RUNX1T1
GW18_PFC_ACGGCCAGTCGATTGT	43	Bhaduri2021_GW18	Bhaduri2021	18	Bhaduri2021_GW18	15	34	Neuronal	Postmitotic	Excitatory Neuron	EN.ARPP21.PCLO
GW18_PFC_ACGGCCAGTCTAGAGG	43	Bhaduri2021_GW18	Bhaduri2021	18	Bhaduri2021_GW18	10	35	Neuronal	Postmitotic	Excitatory Neuron	EN.LIMCH1
GW18_PFC_ACGGCCAGTCTTCTCG	43	Bhaduri2021_GW18	Bhaduri2021	18	Bhaduri2021_GW18	10	35	Neuronal	Postmitotic	Excitatory Neuron	EN.LIMCH1
GW18_PFC_ACGGCCAGTTCATGGT	43	Bhaduri2021_GW18	Bhaduri2021	18	Bhaduri2021_GW18	15	34	Neuronal	Postmitotic	Excitatory Neuron	EN.ARPP21.PCLO
GW18_PFC_ACGGCCAGTTGATTGC	43	Bhaduri2021_GW18	Bhaduri2021	18	Bhaduri2021_GW18	1	14	Neuronal	Postmitotic	Inhibitory Neuron	SST.iN
GW18_PFC_ACGGCCATCACGAAGG	43	Bhaduri2021_GW18	Bhaduri2021	18	Bhaduri2021_GW18	15	34	Neuronal	Postmitotic	Excitatory Neuron	EN.ARPP21.PCLO
GW18_PFC_ACGGCCATCAGGATCT	43	Bhaduri2021_GW18	Bhaduri2021	18	Bhaduri2021_GW18	10	35	Neuronal	Postmitotic	Excitatory Neuron	EN.LIMCH1
GW18_PFC_ACGGCCATCCCGACTT	43	Bhaduri2021_GW18	Bhaduri2021	18	Bhaduri2021_GW18	10	35	Neuronal	Postmitotic	Excitatory Neuron	EN.LIMCH1
GW18_PFC_ACGGCCATCCCTTGTG	43	Bhaduri2021_GW18	Bhaduri2021	18	Bhaduri2021_GW18	15	34	Neuronal	Postmitotic	Excitatory Neuron	EN.ARPP21.PCLO
GW18_PFC_ACGGCCATCGAGCCCA	43	Bhaduri2021_GW18	Bhaduri2021	18	Bhaduri2021_GW18	15	34	Neuronal	Postmitotic	Excitatory Neuron	EN.ARPP21.PCLO
GW18_PFC_ACGGGCTAGAAACCAT	43	Bhaduri2021_GW18	Bhaduri2021	18	Bhaduri2021_GW18	15	34	Neuronal	Postmitotic	Excitatory Neuron	EN.ARPP21.PCLO
GW18_PFC_ACGGGCTAGAATGTGT	43	Bhaduri2021_GW18	Bhaduri2021	18	Bhaduri2021_GW18	5	26	Neuronal	Postmitotic	Excitatory Neuron	Deep Layer
GW18_PFC_ACGGGCTAGAGAGCTC	43	Bhaduri2021_GW18	Bhaduri2021	18	Bhaduri2021_GW18	5	26	Neuronal	Postmitotic	Excitatory Neuron	Deep Layer
GW18_PFC_ACGGGCTAGCCCGAAA	43	Bhaduri2021_GW18	Bhaduri2021	18	Bhaduri2021_GW18	0	24	Neuronal	Postmitotic	Newborn Neuron	PALMD.NRP1
GW18_PFC_ACGGGCTAGCGTGTCC	43	Bhaduri2021_GW18	Bhaduri2021	18	Bhaduri2021_GW18	15	34	Neuronal	Postmitotic	Excitatory Neuron	EN.ARPP21.PCLO
GW18_PFC_ACGGGCTAGCTAGCCC	43	Bhaduri2021_GW18	Bhaduri2021	18	Bhaduri2021_GW18	15	34	Neuronal	Postmitotic	Excitatory Neuron	EN.ARPP21.PCLO
GW18_PFC_ACGGGCTAGGTGCACA	43	Bhaduri2021_GW18	Bhaduri2021	18	Bhaduri2021_GW18	8	16	Neuronal	Postmitotic	Inhibitory Neuron	SCGN.iN
GW18_PFC_ACGGGCTAGTACACCT	43	Bhaduri2021_GW18	Bhaduri2021	18	Bhaduri2021_GW18	10	35	Neuronal	Postmitotic	Excitatory Neuron	EN.LIMCH1
GW18_PFC_ACGGGCTAGTCACGCC	43	Bhaduri2021_GW18	Bhaduri2021	18	Bhaduri2021_GW18	51	27	Neuronal	Postmitotic	Excitatory Neuron	Deep Layer.IGFBP5
GW18_PFC_ACGGGCTCACAAGACG	43	Bhaduri2021_GW18	Bhaduri2021	18	Bhaduri2021_GW18	5	26	Neuronal	Postmitotic	Excitatory Neuron	Deep Layer
GW18_PFC_ACGGGCTCACACTGCG	43	Bhaduri2021_GW18	Bhaduri2021	18	Bhaduri2021_GW18	10	35	Neuronal	Postmitotic	Excitatory Neuron	EN.LIMCH1
GW18_PFC_ACGGGCTCACCCATTC	43	Bhaduri2021_GW18	Bhaduri2021	18	Bhaduri2021_GW18	22	25	Neuronal	Postmitotic	Excitatory Neuron	Subplate
GW18_PFC_ACGGGCTCACCGGAAA	43	Bhaduri2021_GW18	Bhaduri2021	18	Bhaduri2021_GW18	3	36	Neuronal	Postmitotic	Excitatory Neuron	Upper.CTTNBP2
GW18_PFC_ACGGGCTCACTGTTAG	43	Bhaduri2021_GW18	Bhaduri2021	18	Bhaduri2021_GW18	5	26	Neuronal	Postmitotic	Excitatory Neuron	Deep Layer
GW18_PFC_ACGGGCTCATGTAAGA	43	Bhaduri2021_GW18	Bhaduri2021	18	Bhaduri2021_GW18	0	24	Neuronal	Postmitotic	Newborn Neuron	PALMD.NRP1
GW18_PFC_ACGGGCTGTAAGAGAG	43	Bhaduri2021_GW18	Bhaduri2021	18	Bhaduri2021_GW18	15	34	Neuronal	Postmitotic	Excitatory Neuron	EN.ARPP21.PCLO
GW18_PFC_ACGGGCTGTAGAGGAA	43	Bhaduri2021_GW18	Bhaduri2021	18	Bhaduri2021_GW18	1	14	Neuronal	Postmitotic	Inhibitory Neuron	SST.iN
GW18_PFC_ACGGGCTGTCAGGACA	43	Bhaduri2021_GW18	Bhaduri2021	18	Bhaduri2021_GW18	15	34	Neuronal	Postmitotic	Excitatory Neuron	EN.ARPP21.PCLO
GW18_PFC_ACGGGCTGTCGAGTTT	43	Bhaduri2021_GW18	Bhaduri2021	18	Bhaduri2021_GW18	1	14	Neuronal	Postmitotic	Inhibitory Neuron	SST.iN
GW18_PFC_ACGGGCTGTCGGCATC	43	Bhaduri2021_GW18	Bhaduri2021	18	Bhaduri2021_GW18	1	14	Neuronal	Postmitotic	Inhibitory Neuron	SST.iN
GW18_PFC_ACGGGCTGTCTTTCAT	43	Bhaduri2021_GW18	Bhaduri2021	18	Bhaduri2021_GW18	1	14	Neuronal	Postmitotic	Inhibitory Neuron	SST.iN
GW18_PFC_ACGGGCTGTGCAGTAG	43	Bhaduri2021_GW18	Bhaduri2021	18	Bhaduri2021_GW18	12	33	Neuronal	Postmitotic	Excitatory Neuron	EN.SYT4.CBLN2
GW18_PFC_ACGGGCTGTGGGTCAA	43	Bhaduri2021_GW18	Bhaduri2021	18	Bhaduri2021_GW18	31	11	Progenitor	Dividing	Div	Prog.Div1
GW18_PFC_ACGGGCTGTTAGAACA	43	Bhaduri2021_GW18	Bhaduri2021	18	Bhaduri2021_GW18	10	35	Neuronal	Postmitotic	Excitatory Neuron	EN.LIMCH1
GW18_PFC_ACGGGCTGTTGGTAAA	43	Bhaduri2021_GW18	Bhaduri2021	18	Bhaduri2021_GW18	15	34	Neuronal	Postmitotic	Excitatory Neuron	EN.ARPP21.PCLO
GW18_PFC_ACGGGCTGTTGGTGGA	43	Bhaduri2021_GW18	Bhaduri2021	18	Bhaduri2021_GW18	8	16	Neuronal	Postmitotic	Inhibitory Neuron	SCGN.iN
GW18_PFC_ACGGGCTTCACAGTAC	43	Bhaduri2021_GW18	Bhaduri2021	18	Bhaduri2021_GW18	15	34	Neuronal	Postmitotic	Excitatory Neuron	EN.ARPP21.PCLO
GW18_PFC_ACGGGCTTCAGCTGGC	43	Bhaduri2021_GW18	Bhaduri2021	18	Bhaduri2021_GW18	15	34	Neuronal	Postmitotic	Excitatory Neuron	EN.ARPP21.PCLO
GW18_PFC_ACGGGCTTCGAGAACG	43	Bhaduri2021_GW18	Bhaduri2021	18	Bhaduri2021_GW18	15	34	Neuronal	Postmitotic	Excitatory Neuron	EN.ARPP21.PCLO
GW18_PFC_ACGGGCTTCGGAGCAA	43	Bhaduri2021_GW18	Bhaduri2021	18	Bhaduri2021_GW18	52	12	Progenitor	Dividing	Div	Prog.Div2
GW18_PFC_ACGGGCTTCGTCTGAA	43	Bhaduri2021_GW18	Bhaduri2021	18	Bhaduri2021_GW18	10	35	Neuronal	Postmitotic	Excitatory Neuron	EN.LIMCH1
GW18_PFC_ACGGGCTTCTCGGACG	43	Bhaduri2021_GW18	Bhaduri2021	18	Bhaduri2021_GW18	15	34	Neuronal	Postmitotic	Excitatory Neuron	EN.ARPP21.PCLO
GW18_PFC_ACGGGCTTCTTATCTG	43	Bhaduri2021_GW18	Bhaduri2021	18	Bhaduri2021_GW18	15	34	Neuronal	Postmitotic	Excitatory Neuron	EN.ARPP21.PCLO
GW18_PFC_ACGGGTCAGAACAACT	43	Bhaduri2021_GW18	Bhaduri2021	18	Bhaduri2021_GW18	10	35	Neuronal	Postmitotic	Excitatory Neuron	EN.LIMCH1
GW18_PFC_ACGGGTCAGACTAAGT	43	Bhaduri2021_GW18	Bhaduri2021	18	Bhaduri2021_GW18	10	35	Neuronal	Postmitotic	Excitatory Neuron	EN.LIMCH1
GW18_PFC_ACGGGTCAGACTAGAT	43	Bhaduri2021_GW18	Bhaduri2021	18	Bhaduri2021_GW18	1	14	Neuronal	Postmitotic	Inhibitory Neuron	SST.iN
GW18_PFC_ACGGGTCAGATGTCGG	43	Bhaduri2021_GW18	Bhaduri2021	18	Bhaduri2021_GW18	21	24	Neuronal	Postmitotic	Newborn Neuron	PALMD.NRP1
GW18_PFC_ACGGGTCAGCCCTAAT	43	Bhaduri2021_GW18	Bhaduri2021	18	Bhaduri2021_GW18	8	16	Neuronal	Postmitotic	Inhibitory Neuron	SCGN.iN
GW18_PFC_ACGGGTCAGGAACTGC	43	Bhaduri2021_GW18	Bhaduri2021	18	Bhaduri2021_GW18	15	34	Neuronal	Postmitotic	Excitatory Neuron	EN.ARPP21.PCLO
GW18_PFC_ACGGGTCAGGAGTTGC	43	Bhaduri2021_GW18	Bhaduri2021	18	Bhaduri2021_GW18	15	34	Neuronal	Postmitotic	Excitatory Neuron	EN.ARPP21.PCLO
GW18_PFC_ACGGGTCAGGATCGCA	43	Bhaduri2021_GW18	Bhaduri2021	18	Bhaduri2021_GW18	15	34	Neuronal	Postmitotic	Excitatory Neuron	EN.ARPP21.PCLO
GW18_PFC_ACGGGTCAGGGATCTG	43	Bhaduri2021_GW18	Bhaduri2021	18	Bhaduri2021_GW18	12	33	Neuronal	Postmitotic	Excitatory Neuron	EN.SYT4.CBLN2
GW18_PFC_ACGGGTCAGGTGCTTT	43	Bhaduri2021_GW18	Bhaduri2021	18	Bhaduri2021_GW18	15	34	Neuronal	Postmitotic	Excitatory Neuron	EN.ARPP21.PCLO
GW18_PFC_ACGGGTCAGTCAAGCG	43	Bhaduri2021_GW18	Bhaduri2021	18	Bhaduri2021_GW18	6	22	Progenitor	Non-dividing	IPC	IPC
GW18_PFC_ACGGGTCAGTCGAGTG	43	Bhaduri2021_GW18	Bhaduri2021	18	Bhaduri2021_GW18	10	35	Neuronal	Postmitotic	Excitatory Neuron	EN.LIMCH1
GW18_PFC_ACGGGTCCAAACGCGA	43	Bhaduri2021_GW18	Bhaduri2021	18	Bhaduri2021_GW18	15	34	Neuronal	Postmitotic	Excitatory Neuron	EN.ARPP21.PCLO
GW18_PFC_ACGGGTCCAAGGACTG	43	Bhaduri2021_GW18	Bhaduri2021	18	Bhaduri2021_GW18	10	35	Neuronal	Postmitotic	Excitatory Neuron	EN.LIMCH1
GW18_PFC_ACGGGTCCAATCACAC	43	Bhaduri2021_GW18	Bhaduri2021	18	Bhaduri2021_GW18	15	34	Neuronal	Postmitotic	Excitatory Neuron	EN.ARPP21.PCLO
GW18_PFC_ACGGGTCCAATGAAAC	43	Bhaduri2021_GW18	Bhaduri2021	18	Bhaduri2021_GW18	10	35	Neuronal	Postmitotic	Excitatory Neuron	EN.LIMCH1
GW18_PFC_ACGGGTCCAGAGCCAA	43	Bhaduri2021_GW18	Bhaduri2021	18	Bhaduri2021_GW18	10	35	Neuronal	Postmitotic	Excitatory Neuron	EN.LIMCH1
GW18_PFC_ACGGGTCCAGCCTGTG	43	Bhaduri2021_GW18	Bhaduri2021	18	Bhaduri2021_GW18	15	34	Neuronal	Postmitotic	Excitatory Neuron	EN.ARPP21.PCLO
GW18_PFC_ACGGGTCCAGGAATCG	43	Bhaduri2021_GW18	Bhaduri2021	18	Bhaduri2021_GW18	15	34	Neuronal	Postmitotic	Excitatory Neuron	EN.ARPP21.PCLO
GW18_PFC_ACGGGTCCAGGACCCT	43	Bhaduri2021_GW18	Bhaduri2021	18	Bhaduri2021_GW18	15	34	Neuronal	Postmitotic	Excitatory Neuron	EN.ARPP21.PCLO
GW18_PFC_ACGGGTCCAGTGACAG	43	Bhaduri2021_GW18	Bhaduri2021	18	Bhaduri2021_GW18	15	34	Neuronal	Postmitotic	Excitatory Neuron	EN.ARPP21.PCLO
GW18_PFC_ACGGGTCCATGCCACG	43	Bhaduri2021_GW18	Bhaduri2021	18	Bhaduri2021_GW18	10	35	Neuronal	Postmitotic	Excitatory Neuron	EN.LIMCH1
GW18_PFC_ACGGGTCGTAACGCGA	43	Bhaduri2021_GW18	Bhaduri2021	18	Bhaduri2021_GW18	15	34	Neuronal	Postmitotic	Excitatory Neuron	EN.ARPP21.PCLO
GW18_PFC_ACGGGTCGTACAGACG	43	Bhaduri2021_GW18	Bhaduri2021	18	Bhaduri2021_GW18	1	14	Neuronal	Postmitotic	Inhibitory Neuron	SST.iN
GW18_PFC_ACGGGTCGTACCCAAT	43	Bhaduri2021_GW18	Bhaduri2021	18	Bhaduri2021_GW18	15	34	Neuronal	Postmitotic	Excitatory Neuron	EN.ARPP21.PCLO
GW18_PFC_ACGGGTCGTCATCGGC	43	Bhaduri2021_GW18	Bhaduri2021	18	Bhaduri2021_GW18	22	25	Neuronal	Postmitotic	Excitatory Neuron	Subplate
GW18_PFC_ACGGGTCTCAAGAAGT	43	Bhaduri2021_GW18	Bhaduri2021	18	Bhaduri2021_GW18	6	22	Progenitor	Non-dividing	IPC	IPC
GW18_PFC_ACGGGTCTCAGTTAGC	43	Bhaduri2021_GW18	Bhaduri2021	18	Bhaduri2021_GW18	15	34	Neuronal	Postmitotic	Excitatory Neuron	EN.ARPP21.PCLO
GW18_PFC_ACGGGTCTCCAGTATG	43	Bhaduri2021_GW18	Bhaduri2021	18	Bhaduri2021_GW18	10	35	Neuronal	Postmitotic	Excitatory Neuron	EN.LIMCH1
GW18_PFC_ACGGGTCTCCGAGCCA	43	Bhaduri2021_GW18	Bhaduri2021	18	Bhaduri2021_GW18	15	34	Neuronal	Postmitotic	Excitatory Neuron	EN.ARPP21.PCLO
GW18_PFC_ACGGGTCTCCGTTGTC	43	Bhaduri2021_GW18	Bhaduri2021	18	Bhaduri2021_GW18	1	14	Neuronal	Postmitotic	Inhibitory Neuron	SST.iN
GW18_PFC_ACGGGTCTCCTAGAAC	43	Bhaduri2021_GW18	Bhaduri2021	18	Bhaduri2021_GW18	10	35	Neuronal	Postmitotic	Excitatory Neuron	EN.LIMCH1
GW18_PFC_ACGGGTCTCGCCCTTA	43	Bhaduri2021_GW18	Bhaduri2021	18	Bhaduri2021_GW18	15	34	Neuronal	Postmitotic	Excitatory Neuron	EN.ARPP21.PCLO
GW18_PFC_ACGGGTCTCTCGGACG	43	Bhaduri2021_GW18	Bhaduri2021	18	Bhaduri2021_GW18	10	35	Neuronal	Postmitotic	Excitatory Neuron	EN.LIMCH1
GW18_PFC_ACGGGTCTCTGTCTAT	43	Bhaduri2021_GW18	Bhaduri2021	18	Bhaduri2021_GW18	15	34	Neuronal	Postmitotic	Excitatory Neuron	EN.ARPP21.PCLO
GW18_PFC_ACGGGTCTCTTGCAAG	43	Bhaduri2021_GW18	Bhaduri2021	18	Bhaduri2021_GW18	0	24	Neuronal	Postmitotic	Newborn Neuron	PALMD.NRP1
GW18_PFC_ACGTCAAAGAAAGTGG	43	Bhaduri2021_GW18	Bhaduri2021	18	Bhaduri2021_GW18	15	34	Neuronal	Postmitotic	Excitatory Neuron	EN.ARPP21.PCLO
GW18_PFC_ACGTCAAAGAATAGGG	43	Bhaduri2021_GW18	Bhaduri2021	18	Bhaduri2021_GW18	1	14	Neuronal	Postmitotic	Inhibitory Neuron	SST.iN
GW18_PFC_ACGTCAAAGAGAGCTC	43	Bhaduri2021_GW18	Bhaduri2021	18	Bhaduri2021_GW18	15	34	Neuronal	Postmitotic	Excitatory Neuron	EN.ARPP21.PCLO
GW18_PFC_ACGTCAAAGAGTACAT	43	Bhaduri2021_GW18	Bhaduri2021	18	Bhaduri2021_GW18	10	35	Neuronal	Postmitotic	Excitatory Neuron	EN.LIMCH1
GW18_PFC_ACGTCAAAGCAGGTCA	43	Bhaduri2021_GW18	Bhaduri2021	18	Bhaduri2021_GW18	15	34	Neuronal	Postmitotic	Excitatory Neuron	EN.ARPP21.PCLO
GW18_PFC_ACGTCAAAGCGTCAAG	43	Bhaduri2021_GW18	Bhaduri2021	18	Bhaduri2021_GW18	12	33	Neuronal	Postmitotic	Excitatory Neuron	EN.SYT4.CBLN2
GW18_PFC_ACGTCAAAGCTCCTCT	43	Bhaduri2021_GW18	Bhaduri2021	18	Bhaduri2021_GW18	10	35	Neuronal	Postmitotic	Excitatory Neuron	EN.LIMCH1
GW18_PFC_ACGTCAAAGGGAAACA	43	Bhaduri2021_GW18	Bhaduri2021	18	Bhaduri2021_GW18	1	14	Neuronal	Postmitotic	Inhibitory Neuron	SST.iN
GW18_PFC_ACGTCAACAACACCTA	43	Bhaduri2021_GW18	Bhaduri2021	18	Bhaduri2021_GW18	1	14	Neuronal	Postmitotic	Inhibitory Neuron	SST.iN
GW18_PFC_ACGTCAACAACTGGCC	43	Bhaduri2021_GW18	Bhaduri2021	18	Bhaduri2021_GW18	0	24	Neuronal	Postmitotic	Newborn Neuron	PALMD.NRP1
GW18_PFC_ACGTCAACAAGCCATT	43	Bhaduri2021_GW18	Bhaduri2021	18	Bhaduri2021_GW18	5	26	Neuronal	Postmitotic	Excitatory Neuron	Deep Layer
GW18_PFC_ACGTCAACAATGGAAT	43	Bhaduri2021_GW18	Bhaduri2021	18	Bhaduri2021_GW18	51	27	Neuronal	Postmitotic	Excitatory Neuron	Deep Layer.IGFBP5
GW18_PFC_ACGTCAACACGCGAAA	43	Bhaduri2021_GW18	Bhaduri2021	18	Bhaduri2021_GW18	10	35	Neuronal	Postmitotic	Excitatory Neuron	EN.LIMCH1
GW18_PFC_ACGTCAACACTTAACG	43	Bhaduri2021_GW18	Bhaduri2021	18	Bhaduri2021_GW18	10	35	Neuronal	Postmitotic	Excitatory Neuron	EN.LIMCH1
GW18_PFC_ACGTCAACACTTAAGC	43	Bhaduri2021_GW18	Bhaduri2021	18	Bhaduri2021_GW18	10	35	Neuronal	Postmitotic	Excitatory Neuron	EN.LIMCH1
GW18_PFC_ACGTCAACATCCGCGA	43	Bhaduri2021_GW18	Bhaduri2021	18	Bhaduri2021_GW18	51	27	Neuronal	Postmitotic	Excitatory Neuron	Deep Layer.IGFBP5
GW18_PFC_ACGTCAACATGCTAGT	43	Bhaduri2021_GW18	Bhaduri2021	18	Bhaduri2021_GW18	12	33	Neuronal	Postmitotic	Excitatory Neuron	EN.SYT4.CBLN2
GW18_PFC_ACGTCAACATTGGGCC	43	Bhaduri2021_GW18	Bhaduri2021	18	Bhaduri2021_GW18	5	26	Neuronal	Postmitotic	Excitatory Neuron	Deep Layer
GW18_PFC_ACGTCAAGTAAGGGAA	43	Bhaduri2021_GW18	Bhaduri2021	18	Bhaduri2021_GW18	3	36	Neuronal	Postmitotic	Excitatory Neuron	Upper.CTTNBP2
GW18_PFC_ACGTCAAGTACAGCAG	43	Bhaduri2021_GW18	Bhaduri2021	18	Bhaduri2021_GW18	10	35	Neuronal	Postmitotic	Excitatory Neuron	EN.LIMCH1
GW18_PFC_ACGTCAAGTCCGAATT	43	Bhaduri2021_GW18	Bhaduri2021	18	Bhaduri2021_GW18	37	13	Progenitor	Dividing	RG.div	RG.div
GW18_PFC_ACGTCAAGTGGTGTAG	43	Bhaduri2021_GW18	Bhaduri2021	18	Bhaduri2021_GW18	5	26	Neuronal	Postmitotic	Excitatory Neuron	Deep Layer
GW18_PFC_ACGTCAAGTTAAAGAC	43	Bhaduri2021_GW18	Bhaduri2021	18	Bhaduri2021_GW18	10	35	Neuronal	Postmitotic	Excitatory Neuron	EN.LIMCH1
GW18_PFC_ACGTCAAGTTAAGACA	43	Bhaduri2021_GW18	Bhaduri2021	18	Bhaduri2021_GW18	3	36	Neuronal	Postmitotic	Excitatory Neuron	Upper.CTTNBP2
GW18_PFC_ACGTCAAGTTTACTCT	43	Bhaduri2021_GW18	Bhaduri2021	18	Bhaduri2021_GW18	6	22	Progenitor	Non-dividing	IPC	IPC
GW18_PFC_ACGTCAAGTTTCGCTC	43	Bhaduri2021_GW18	Bhaduri2021	18	Bhaduri2021_GW18	35	29	Neuronal	Postmitotic	Excitatory Neuron	EN.NEFL.SLN
GW18_PFC_ACGTCAATCGCCAGCA	43	Bhaduri2021_GW18	Bhaduri2021	18	Bhaduri2021_GW18	5	26	Neuronal	Postmitotic	Excitatory Neuron	Deep Layer
GW18_PFC_ACGTCAATCGGCCGAT	43	Bhaduri2021_GW18	Bhaduri2021	18	Bhaduri2021_GW18	10	35	Neuronal	Postmitotic	Excitatory Neuron	EN.LIMCH1
GW18_PFC_ACGTCAATCTTGTACT	43	Bhaduri2021_GW18	Bhaduri2021	18	Bhaduri2021_GW18	10	35	Neuronal	Postmitotic	Excitatory Neuron	EN.LIMCH1
GW18_PFC_ACTATCTAGAATCTCC	43	Bhaduri2021_GW18	Bhaduri2021	18	Bhaduri2021_GW18	15	34	Neuronal	Postmitotic	Excitatory Neuron	EN.ARPP21.PCLO
GW18_PFC_ACTATCTAGAGACTAT	43	Bhaduri2021_GW18	Bhaduri2021	18	Bhaduri2021_GW18	10	35	Neuronal	Postmitotic	Excitatory Neuron	EN.LIMCH1
GW18_PFC_ACTATCTAGAGGTTGC	43	Bhaduri2021_GW18	Bhaduri2021	18	Bhaduri2021_GW18	15	34	Neuronal	Postmitotic	Excitatory Neuron	EN.ARPP21.PCLO
GW18_PFC_ACTATCTAGATCCTGT	43	Bhaduri2021_GW18	Bhaduri2021	18	Bhaduri2021_GW18	16	7	Progenitor	Non-dividing	RG	tRG
GW18_PFC_ACTATCTAGCGATAGC	43	Bhaduri2021_GW18	Bhaduri2021	18	Bhaduri2021_GW18	5	26	Neuronal	Postmitotic	Excitatory Neuron	Deep Layer
GW18_PFC_ACTATCTAGGCTAGCA	43	Bhaduri2021_GW18	Bhaduri2021	18	Bhaduri2021_GW18	0	24	Neuronal	Postmitotic	Newborn Neuron	PALMD.NRP1
GW18_PFC_ACTATCTAGTAGCGGT	43	Bhaduri2021_GW18	Bhaduri2021	18	Bhaduri2021_GW18	0	24	Neuronal	Postmitotic	Newborn Neuron	PALMD.NRP1
GW18_PFC_ACTATCTAGTTAGGTA	43	Bhaduri2021_GW18	Bhaduri2021	18	Bhaduri2021_GW18	15	34	Neuronal	Postmitotic	Excitatory Neuron	EN.ARPP21.PCLO
GW18_PFC_ACTATCTCAAAGGAAG	43	Bhaduri2021_GW18	Bhaduri2021	18	Bhaduri2021_GW18	3	36	Neuronal	Postmitotic	Excitatory Neuron	Upper.CTTNBP2
GW18_PFC_ACTATCTCACATAACC	43	Bhaduri2021_GW18	Bhaduri2021	18	Bhaduri2021_GW18	15	34	Neuronal	Postmitotic	Excitatory Neuron	EN.ARPP21.PCLO
GW18_PFC_ACTATCTCACGGCGTT	43	Bhaduri2021_GW18	Bhaduri2021	18	Bhaduri2021_GW18	15	34	Neuronal	Postmitotic	Excitatory Neuron	EN.ARPP21.PCLO
GW18_PFC_ACTATCTCATTCACTT	43	Bhaduri2021_GW18	Bhaduri2021	18	Bhaduri2021_GW18	15	34	Neuronal	Postmitotic	Excitatory Neuron	EN.ARPP21.PCLO
GW18_PFC_ACTATCTGTCCGACGT	43	Bhaduri2021_GW18	Bhaduri2021	18	Bhaduri2021_GW18	15	34	Neuronal	Postmitotic	Excitatory Neuron	EN.ARPP21.PCLO
GW18_PFC_ACTATCTGTCGCTTCT	43	Bhaduri2021_GW18	Bhaduri2021	18	Bhaduri2021_GW18	10	35	Neuronal	Postmitotic	Excitatory Neuron	EN.LIMCH1
GW18_PFC_ACTATCTTCCAAACTG	43	Bhaduri2021_GW18	Bhaduri2021	18	Bhaduri2021_GW18	5	26	Neuronal	Postmitotic	Excitatory Neuron	Deep Layer
GW18_PFC_ACTATCTTCCGCATAA	43	Bhaduri2021_GW18	Bhaduri2021	18	Bhaduri2021_GW18	6	22	Progenitor	Non-dividing	IPC	IPC
GW18_PFC_ACTATCTTCCTCAATT	43	Bhaduri2021_GW18	Bhaduri2021	18	Bhaduri2021_GW18	28	2	Progenitor	Non-dividing	OPC	OPC.1
GW18_PFC_ACTATCTTCTACTCAT	43	Bhaduri2021_GW18	Bhaduri2021	18	Bhaduri2021_GW18	10	35	Neuronal	Postmitotic	Excitatory Neuron	EN.LIMCH1
GW18_PFC_ACTATCTTCTCAAACG	43	Bhaduri2021_GW18	Bhaduri2021	18	Bhaduri2021_GW18	5	26	Neuronal	Postmitotic	Excitatory Neuron	Deep Layer
GW18_PFC_ACTATCTTCTCGCATC	43	Bhaduri2021_GW18	Bhaduri2021	18	Bhaduri2021_GW18	15	34	Neuronal	Postmitotic	Excitatory Neuron	EN.ARPP21.PCLO
GW18_PFC_ACTGAACAGACATAAC	43	Bhaduri2021_GW18	Bhaduri2021	18	Bhaduri2021_GW18	15	34	Neuronal	Postmitotic	Excitatory Neuron	EN.ARPP21.PCLO
GW18_PFC_ACTGAACAGAGCTATA	43	Bhaduri2021_GW18	Bhaduri2021	18	Bhaduri2021_GW18	15	34	Neuronal	Postmitotic	Excitatory Neuron	EN.ARPP21.PCLO
GW18_PFC_ACTGAACCACCGAATT	43	Bhaduri2021_GW18	Bhaduri2021	18	Bhaduri2021_GW18	55	13	Progenitor	Dividing	RG.div	RG.div
GW18_PFC_ACTGAACCACGAAGCA	43	Bhaduri2021_GW18	Bhaduri2021	18	Bhaduri2021_GW18	1	14	Neuronal	Postmitotic	Inhibitory Neuron	SST.iN
GW18_PFC_ACTGAACCACTGTGTA	43	Bhaduri2021_GW18	Bhaduri2021	18	Bhaduri2021_GW18	15	34	Neuronal	Postmitotic	Excitatory Neuron	EN.ARPP21.PCLO
GW18_PFC_ACTGAACCATGAGCGA	43	Bhaduri2021_GW18	Bhaduri2021	18	Bhaduri2021_GW18	6	22	Progenitor	Non-dividing	IPC	IPC
GW18_PFC_ACTGAACCATGCGCAC	43	Bhaduri2021_GW18	Bhaduri2021	18	Bhaduri2021_GW18	1	14	Neuronal	Postmitotic	Inhibitory Neuron	SST.iN
GW18_PFC_ACTGAACCATGTTCCC	43	Bhaduri2021_GW18	Bhaduri2021	18	Bhaduri2021_GW18	1	14	Neuronal	Postmitotic	Inhibitory Neuron	SST.iN
GW18_PFC_ACTGAACGTCCGACGT	43	Bhaduri2021_GW18	Bhaduri2021	18	Bhaduri2021_GW18	6	22	Progenitor	Non-dividing	IPC	IPC
GW18_PFC_ACTGAACGTCTCCATC	43	Bhaduri2021_GW18	Bhaduri2021	18	Bhaduri2021_GW18	15	34	Neuronal	Postmitotic	Excitatory Neuron	EN.ARPP21.PCLO
GW18_PFC_ACTGAACGTTTAAGCC	43	Bhaduri2021_GW18	Bhaduri2021	18	Bhaduri2021_GW18	21	24	Neuronal	Postmitotic	Newborn Neuron	PALMD.NRP1
GW18_PFC_ACTGAACGTTTAGCTG	43	Bhaduri2021_GW18	Bhaduri2021	18	Bhaduri2021_GW18	5	26	Neuronal	Postmitotic	Excitatory Neuron	Deep Layer
GW18_PFC_ACTGAACTCAACGGGA	43	Bhaduri2021_GW18	Bhaduri2021	18	Bhaduri2021_GW18	51	27	Neuronal	Postmitotic	Excitatory Neuron	Deep Layer.IGFBP5
GW18_PFC_ACTGAACTCAGTGCAT	43	Bhaduri2021_GW18	Bhaduri2021	18	Bhaduri2021_GW18	15	34	Neuronal	Postmitotic	Excitatory Neuron	EN.ARPP21.PCLO
GW18_PFC_ACTGAACTCAGTTTGG	43	Bhaduri2021_GW18	Bhaduri2021	18	Bhaduri2021_GW18	5	26	Neuronal	Postmitotic	Excitatory Neuron	Deep Layer
GW18_PFC_ACTGAACTCTCCGGTT	43	Bhaduri2021_GW18	Bhaduri2021	18	Bhaduri2021_GW18	6	22	Progenitor	Non-dividing	IPC	IPC
GW18_PFC_ACTGAACTCTGCCCTA	43	Bhaduri2021_GW18	Bhaduri2021	18	Bhaduri2021_GW18	12	33	Neuronal	Postmitotic	Excitatory Neuron	EN.SYT4.CBLN2
GW18_PFC_ACTGAACTCTGTGCAA	43	Bhaduri2021_GW18	Bhaduri2021	18	Bhaduri2021_GW18	15	34	Neuronal	Postmitotic	Excitatory Neuron	EN.ARPP21.PCLO
GW18_PFC_ACTGAGTAGACTCGGA	43	Bhaduri2021_GW18	Bhaduri2021	18	Bhaduri2021_GW18	0	24	Neuronal	Postmitotic	Newborn Neuron	PALMD.NRP1
GW18_PFC_ACTGAGTAGAGAGCTC	43	Bhaduri2021_GW18	Bhaduri2021	18	Bhaduri2021_GW18	15	34	Neuronal	Postmitotic	Excitatory Neuron	EN.ARPP21.PCLO
GW18_PFC_ACTGAGTAGAGCCCAA	43	Bhaduri2021_GW18	Bhaduri2021	18	Bhaduri2021_GW18	10	35	Neuronal	Postmitotic	Excitatory Neuron	EN.LIMCH1
GW18_PFC_ACTGAGTAGATGGCGT	43	Bhaduri2021_GW18	Bhaduri2021	18	Bhaduri2021_GW18	0	24	Neuronal	Postmitotic	Newborn Neuron	PALMD.NRP1
GW18_PFC_ACTGAGTAGCAATATG	43	Bhaduri2021_GW18	Bhaduri2021	18	Bhaduri2021_GW18	26	15	Neuronal	Postmitotic	Inhibitory Neuron	LHX6.iN
GW18_PFC_ACTGAGTAGCGGCTTC	43	Bhaduri2021_GW18	Bhaduri2021	18	Bhaduri2021_GW18	10	35	Neuronal	Postmitotic	Excitatory Neuron	EN.LIMCH1
GW18_PFC_ACTGAGTAGGGATACC	43	Bhaduri2021_GW18	Bhaduri2021	18	Bhaduri2021_GW18	16	7	Progenitor	Non-dividing	RG	tRG
GW18_PFC_ACTGAGTAGTAACCCT	43	Bhaduri2021_GW18	Bhaduri2021	18	Bhaduri2021_GW18	8	16	Neuronal	Postmitotic	Inhibitory Neuron	SCGN.iN
GW18_PFC_ACTGAGTAGTACACCT	43	Bhaduri2021_GW18	Bhaduri2021	18	Bhaduri2021_GW18	15	34	Neuronal	Postmitotic	Excitatory Neuron	EN.ARPP21.PCLO
GW18_PFC_ACTGAGTAGTGACTCT	43	Bhaduri2021_GW18	Bhaduri2021	18	Bhaduri2021_GW18	10	35	Neuronal	Postmitotic	Excitatory Neuron	EN.LIMCH1
GW18_PFC_ACTGAGTAGTGCGATG	43	Bhaduri2021_GW18	Bhaduri2021	18	Bhaduri2021_GW18	10	35	Neuronal	Postmitotic	Excitatory Neuron	EN.LIMCH1
GW18_PFC_ACTGAGTAGTGGTAAT	43	Bhaduri2021_GW18	Bhaduri2021	18	Bhaduri2021_GW18	15	34	Neuronal	Postmitotic	Excitatory Neuron	EN.ARPP21.PCLO
GW18_PFC_ACTGAGTAGTGTTTGC	43	Bhaduri2021_GW18	Bhaduri2021	18	Bhaduri2021_GW18	15	34	Neuronal	Postmitotic	Excitatory Neuron	EN.ARPP21.PCLO
GW18_PFC_ACTGAGTCAAAGAATC	43	Bhaduri2021_GW18	Bhaduri2021	18	Bhaduri2021_GW18	15	34	Neuronal	Postmitotic	Excitatory Neuron	EN.ARPP21.PCLO
GW18_PFC_ACTGAGTCACCCATTC	43	Bhaduri2021_GW18	Bhaduri2021	18	Bhaduri2021_GW18	1	14	Neuronal	Postmitotic	Inhibitory Neuron	SST.iN
GW18_PFC_ACTGAGTCACGAAAGC	43	Bhaduri2021_GW18	Bhaduri2021	18	Bhaduri2021_GW18	10	35	Neuronal	Postmitotic	Excitatory Neuron	EN.LIMCH1
GW18_PFC_ACTGAGTCAGACAAGC	43	Bhaduri2021_GW18	Bhaduri2021	18	Bhaduri2021_GW18	10	35	Neuronal	Postmitotic	Excitatory Neuron	EN.LIMCH1
GW18_PFC_ACTGAGTCAGGCGATA	43	Bhaduri2021_GW18	Bhaduri2021	18	Bhaduri2021_GW18	1	14	Neuronal	Postmitotic	Inhibitory Neuron	SST.iN
GW18_PFC_ACTGAGTCAGTCGTGC	43	Bhaduri2021_GW18	Bhaduri2021	18	Bhaduri2021_GW18	15	34	Neuronal	Postmitotic	Excitatory Neuron	EN.ARPP21.PCLO
GW18_PFC_ACTGAGTCATTATCTC	43	Bhaduri2021_GW18	Bhaduri2021	18	Bhaduri2021_GW18	15	34	Neuronal	Postmitotic	Excitatory Neuron	EN.ARPP21.PCLO
GW18_PFC_ACTGAGTGTAAAGGAG	43	Bhaduri2021_GW18	Bhaduri2021	18	Bhaduri2021_GW18	15	34	Neuronal	Postmitotic	Excitatory Neuron	EN.ARPP21.PCLO
GW18_PFC_ACTGAGTGTATGCTTG	43	Bhaduri2021_GW18	Bhaduri2021	18	Bhaduri2021_GW18	5	26	Neuronal	Postmitotic	Excitatory Neuron	Deep Layer
GW18_PFC_ACTGAGTGTCACCCAG	43	Bhaduri2021_GW18	Bhaduri2021	18	Bhaduri2021_GW18	2	16	Neuronal	Postmitotic	Inhibitory Neuron	SCGN.iN
GW18_PFC_ACTGAGTGTCCCTACT	43	Bhaduri2021_GW18	Bhaduri2021	18	Bhaduri2021_GW18	15	34	Neuronal	Postmitotic	Excitatory Neuron	EN.ARPP21.PCLO
GW18_PFC_ACTGAGTGTCGCTTCT	43	Bhaduri2021_GW18	Bhaduri2021	18	Bhaduri2021_GW18	15	34	Neuronal	Postmitotic	Excitatory Neuron	EN.ARPP21.PCLO
GW18_PFC_ACTGAGTGTGTTGAGG	43	Bhaduri2021_GW18	Bhaduri2021	18	Bhaduri2021_GW18	3	36	Neuronal	Postmitotic	Excitatory Neuron	Upper.CTTNBP2
GW18_PFC_ACTGAGTGTTTAGCTG	43	Bhaduri2021_GW18	Bhaduri2021	18	Bhaduri2021_GW18	51	27	Neuronal	Postmitotic	Excitatory Neuron	Deep Layer.IGFBP5
GW18_PFC_ACTGAGTTCAGAGGTG	43	Bhaduri2021_GW18	Bhaduri2021	18	Bhaduri2021_GW18	10	35	Neuronal	Postmitotic	Excitatory Neuron	EN.LIMCH1
GW18_PFC_ACTGAGTTCATGTCCC	43	Bhaduri2021_GW18	Bhaduri2021	18	Bhaduri2021_GW18	1	14	Neuronal	Postmitotic	Inhibitory Neuron	SST.iN
GW18_PFC_ACTGAGTTCCGAATGT	43	Bhaduri2021_GW18	Bhaduri2021	18	Bhaduri2021_GW18	0	24	Neuronal	Postmitotic	Newborn Neuron	PALMD.NRP1
GW18_PFC_ACTGAGTTCGGCGCTA	43	Bhaduri2021_GW18	Bhaduri2021	18	Bhaduri2021_GW18	10	35	Neuronal	Postmitotic	Excitatory Neuron	EN.LIMCH1
GW18_PFC_ACTGAGTTCGTACCGG	43	Bhaduri2021_GW18	Bhaduri2021	18	Bhaduri2021_GW18	15	34	Neuronal	Postmitotic	Excitatory Neuron	EN.ARPP21.PCLO
GW18_PFC_ACTGAGTTCGTAGGTT	43	Bhaduri2021_GW18	Bhaduri2021	18	Bhaduri2021_GW18	15	34	Neuronal	Postmitotic	Excitatory Neuron	EN.ARPP21.PCLO
GW18_PFC_ACTGAGTTCGTGGACC	43	Bhaduri2021_GW18	Bhaduri2021	18	Bhaduri2021_GW18	15	34	Neuronal	Postmitotic	Excitatory Neuron	EN.ARPP21.PCLO
GW18_PFC_ACTGATGAGAATGTTG	43	Bhaduri2021_GW18	Bhaduri2021	18	Bhaduri2021_GW18	15	34	Neuronal	Postmitotic	Excitatory Neuron	EN.ARPP21.PCLO
GW18_PFC_ACTGATGAGACGCTTT	43	Bhaduri2021_GW18	Bhaduri2021	18	Bhaduri2021_GW18	10	35	Neuronal	Postmitotic	Excitatory Neuron	EN.LIMCH1
GW18_PFC_ACTGATGAGACTAGGC	43	Bhaduri2021_GW18	Bhaduri2021	18	Bhaduri2021_GW18	10	35	Neuronal	Postmitotic	Excitatory Neuron	EN.LIMCH1
GW18_PFC_ACTGATGAGAGACTTA	43	Bhaduri2021_GW18	Bhaduri2021	18	Bhaduri2021_GW18	15	34	Neuronal	Postmitotic	Excitatory Neuron	EN.ARPP21.PCLO
GW18_PFC_ACTGATGAGCAGGCTA	43	Bhaduri2021_GW18	Bhaduri2021	18	Bhaduri2021_GW18	21	24	Neuronal	Postmitotic	Newborn Neuron	PALMD.NRP1
GW18_PFC_ACTGATGAGCTAAACA	43	Bhaduri2021_GW18	Bhaduri2021	18	Bhaduri2021_GW18	10	35	Neuronal	Postmitotic	Excitatory Neuron	EN.LIMCH1
GW18_PFC_ACTGATGAGCTGAAAT	43	Bhaduri2021_GW18	Bhaduri2021	18	Bhaduri2021_GW18	10	35	Neuronal	Postmitotic	Excitatory Neuron	EN.LIMCH1
GW18_PFC_ACTGATGAGGCATTGG	43	Bhaduri2021_GW18	Bhaduri2021	18	Bhaduri2021_GW18	51	27	Neuronal	Postmitotic	Excitatory Neuron	Deep Layer.IGFBP5
GW18_PFC_ACTGATGCAAAGCAAT	43	Bhaduri2021_GW18	Bhaduri2021	18	Bhaduri2021_GW18	10	35	Neuronal	Postmitotic	Excitatory Neuron	EN.LIMCH1
GW18_PFC_ACTGATGCAAGTTGTC	43	Bhaduri2021_GW18	Bhaduri2021	18	Bhaduri2021_GW18	51	27	Neuronal	Postmitotic	Excitatory Neuron	Deep Layer.IGFBP5
GW18_PFC_ACTGATGCACGGCCAT	43	Bhaduri2021_GW18	Bhaduri2021	18	Bhaduri2021_GW18	15	34	Neuronal	Postmitotic	Excitatory Neuron	EN.ARPP21.PCLO
GW18_PFC_ACTGATGCAGCCTTTC	43	Bhaduri2021_GW18	Bhaduri2021	18	Bhaduri2021_GW18	2	16	Neuronal	Postmitotic	Inhibitory Neuron	SCGN.iN
GW18_PFC_ACTGATGCAGGATCGA	43	Bhaduri2021_GW18	Bhaduri2021	18	Bhaduri2021_GW18	4	31	Neuronal	Postmitotic	Excitatory Neuron	EN.PCSK1N
GW18_PFC_ACTGATGCATGCAACT	43	Bhaduri2021_GW18	Bhaduri2021	18	Bhaduri2021_GW18	2	16	Neuronal	Postmitotic	Inhibitory Neuron	SCGN.iN
GW18_PFC_ACTGATGCATGCAATC	43	Bhaduri2021_GW18	Bhaduri2021	18	Bhaduri2021_GW18	5	26	Neuronal	Postmitotic	Excitatory Neuron	Deep Layer
GW18_PFC_ACTGATGCATTCCTGC	43	Bhaduri2021_GW18	Bhaduri2021	18	Bhaduri2021_GW18	22	25	Neuronal	Postmitotic	Excitatory Neuron	Subplate
GW18_PFC_ACTGATGGTAAGAGAG	43	Bhaduri2021_GW18	Bhaduri2021	18	Bhaduri2021_GW18	5	26	Neuronal	Postmitotic	Excitatory Neuron	Deep Layer
GW18_PFC_ACTGATGGTCAACTGT	43	Bhaduri2021_GW18	Bhaduri2021	18	Bhaduri2021_GW18	5	26	Neuronal	Postmitotic	Excitatory Neuron	Deep Layer
GW18_PFC_ACTGATGGTCTCTCGT	43	Bhaduri2021_GW18	Bhaduri2021	18	Bhaduri2021_GW18	5	26	Neuronal	Postmitotic	Excitatory Neuron	Deep Layer
GW18_PFC_ACTGATGGTGTGACCC	43	Bhaduri2021_GW18	Bhaduri2021	18	Bhaduri2021_GW18	15	34	Neuronal	Postmitotic	Excitatory Neuron	EN.ARPP21.PCLO
GW18_PFC_ACTGATGGTTTGTTTC	43	Bhaduri2021_GW18	Bhaduri2021	18	Bhaduri2021_GW18	15	34	Neuronal	Postmitotic	Excitatory Neuron	EN.ARPP21.PCLO
GW18_PFC_ACTGATGTCAAGAAGT	43	Bhaduri2021_GW18	Bhaduri2021	18	Bhaduri2021_GW18	22	25	Neuronal	Postmitotic	Excitatory Neuron	Subplate
GW18_PFC_ACTGATGTCACCGTAA	43	Bhaduri2021_GW18	Bhaduri2021	18	Bhaduri2021_GW18	51	27	Neuronal	Postmitotic	Excitatory Neuron	Deep Layer.IGFBP5
GW18_PFC_ACTGATGTCAGAAATG	43	Bhaduri2021_GW18	Bhaduri2021	18	Bhaduri2021_GW18	10	35	Neuronal	Postmitotic	Excitatory Neuron	EN.LIMCH1
GW18_PFC_ACTGATGTCGTGGACC	43	Bhaduri2021_GW18	Bhaduri2021	18	Bhaduri2021_GW18	15	34	Neuronal	Postmitotic	Excitatory Neuron	EN.ARPP21.PCLO
GW18_PFC_ACTGATGTCGTTTAGG	43	Bhaduri2021_GW18	Bhaduri2021	18	Bhaduri2021_GW18	15	34	Neuronal	Postmitotic	Excitatory Neuron	EN.ARPP21.PCLO
GW18_PFC_ACTGATGTCTCCTATA	43	Bhaduri2021_GW18	Bhaduri2021	18	Bhaduri2021_GW18	15	34	Neuronal	Postmitotic	Excitatory Neuron	EN.ARPP21.PCLO
GW18_PFC_ACTGCTCAGACAAAGG	43	Bhaduri2021_GW18	Bhaduri2021	18	Bhaduri2021_GW18	15	34	Neuronal	Postmitotic	Excitatory Neuron	EN.ARPP21.PCLO
GW18_PFC_ACTGCTCAGACCTAGG	43	Bhaduri2021_GW18	Bhaduri2021	18	Bhaduri2021_GW18	10	35	Neuronal	Postmitotic	Excitatory Neuron	EN.LIMCH1
GW18_PFC_ACTGCTCAGATGGGTC	43	Bhaduri2021_GW18	Bhaduri2021	18	Bhaduri2021_GW18	15	34	Neuronal	Postmitotic	Excitatory Neuron	EN.ARPP21.PCLO
GW18_PFC_ACTGCTCAGCGACGTA	43	Bhaduri2021_GW18	Bhaduri2021	18	Bhaduri2021_GW18	3	36	Neuronal	Postmitotic	Excitatory Neuron	Upper.CTTNBP2
GW18_PFC_ACTGCTCAGCTCAACT	43	Bhaduri2021_GW18	Bhaduri2021	18	Bhaduri2021_GW18	51	27	Neuronal	Postmitotic	Excitatory Neuron	Deep Layer.IGFBP5
GW18_PFC_ACTGCTCAGTACACCT	43	Bhaduri2021_GW18	Bhaduri2021	18	Bhaduri2021_GW18	10	35	Neuronal	Postmitotic	Excitatory Neuron	EN.LIMCH1
GW18_PFC_ACTGCTCAGTACGTTC	43	Bhaduri2021_GW18	Bhaduri2021	18	Bhaduri2021_GW18	10	35	Neuronal	Postmitotic	Excitatory Neuron	EN.LIMCH1
GW18_PFC_ACTGCTCCAAACCTAC	43	Bhaduri2021_GW18	Bhaduri2021	18	Bhaduri2021_GW18	10	35	Neuronal	Postmitotic	Excitatory Neuron	EN.LIMCH1
GW18_PFC_ACTGCTCCAAAGCGGT	43	Bhaduri2021_GW18	Bhaduri2021	18	Bhaduri2021_GW18	0	24	Neuronal	Postmitotic	Newborn Neuron	PALMD.NRP1
GW18_PFC_ACTGCTCCAAATCCGT	43	Bhaduri2021_GW18	Bhaduri2021	18	Bhaduri2021_GW18	15	34	Neuronal	Postmitotic	Excitatory Neuron	EN.ARPP21.PCLO
GW18_PFC_ACTGCTCCAATGACCT	43	Bhaduri2021_GW18	Bhaduri2021	18	Bhaduri2021_GW18	15	34	Neuronal	Postmitotic	Excitatory Neuron	EN.ARPP21.PCLO
GW18_PFC_ACTGCTCCACTGTCGG	43	Bhaduri2021_GW18	Bhaduri2021	18	Bhaduri2021_GW18	1	14	Neuronal	Postmitotic	Inhibitory Neuron	SST.iN
GW18_PFC_ACTGCTCCAGAAGCAC	43	Bhaduri2021_GW18	Bhaduri2021	18	Bhaduri2021_GW18	5	26	Neuronal	Postmitotic	Excitatory Neuron	Deep Layer
GW18_PFC_ACTGCTCCATCCCATC	43	Bhaduri2021_GW18	Bhaduri2021	18	Bhaduri2021_GW18	15	34	Neuronal	Postmitotic	Excitatory Neuron	EN.ARPP21.PCLO
GW18_PFC_ACTGCTCCATGGATGG	43	Bhaduri2021_GW18	Bhaduri2021	18	Bhaduri2021_GW18	51	27	Neuronal	Postmitotic	Excitatory Neuron	Deep Layer.IGFBP5
GW18_PFC_ACTGCTCGTCGAGTTT	43	Bhaduri2021_GW18	Bhaduri2021	18	Bhaduri2021_GW18	15	34	Neuronal	Postmitotic	Excitatory Neuron	EN.ARPP21.PCLO
GW18_PFC_ACTGCTCGTTATGTGC	43	Bhaduri2021_GW18	Bhaduri2021	18	Bhaduri2021_GW18	3	36	Neuronal	Postmitotic	Excitatory Neuron	Upper.CTTNBP2
GW18_PFC_ACTGCTCGTTCGAATC	43	Bhaduri2021_GW18	Bhaduri2021	18	Bhaduri2021_GW18	15	34	Neuronal	Postmitotic	Excitatory Neuron	EN.ARPP21.PCLO
GW18_PFC_ACTGCTCTCAACACCA	43	Bhaduri2021_GW18	Bhaduri2021	18	Bhaduri2021_GW18	15	34	Neuronal	Postmitotic	Excitatory Neuron	EN.ARPP21.PCLO
GW18_PFC_ACTGCTCTCAAGATCC	43	Bhaduri2021_GW18	Bhaduri2021	18	Bhaduri2021_GW18	15	34	Neuronal	Postmitotic	Excitatory Neuron	EN.ARPP21.PCLO
GW18_PFC_ACTGCTCTCAGCACAT	43	Bhaduri2021_GW18	Bhaduri2021	18	Bhaduri2021_GW18	51	27	Neuronal	Postmitotic	Excitatory Neuron	Deep Layer.IGFBP5
GW18_PFC_ACTGCTCTCAGCTCTC	43	Bhaduri2021_GW18	Bhaduri2021	18	Bhaduri2021_GW18	12	33	Neuronal	Postmitotic	Excitatory Neuron	EN.SYT4.CBLN2
GW18_PFC_ACTGCTCTCAGCTTAG	43	Bhaduri2021_GW18	Bhaduri2021	18	Bhaduri2021_GW18	15	34	Neuronal	Postmitotic	Excitatory Neuron	EN.ARPP21.PCLO
GW18_PFC_ACTGCTCTCCTTGGTC	43	Bhaduri2021_GW18	Bhaduri2021	18	Bhaduri2021_GW18	15	34	Neuronal	Postmitotic	Excitatory Neuron	EN.ARPP21.PCLO
GW18_PFC_ACTGCTCTCGCGTTTC	43	Bhaduri2021_GW18	Bhaduri2021	18	Bhaduri2021_GW18	10	35	Neuronal	Postmitotic	Excitatory Neuron	EN.LIMCH1
GW18_PFC_ACTGCTCTCGGAATCT	43	Bhaduri2021_GW18	Bhaduri2021	18	Bhaduri2021_GW18	15	34	Neuronal	Postmitotic	Excitatory Neuron	EN.ARPP21.PCLO
GW18_PFC_ACTGCTCTCGGACAAG	43	Bhaduri2021_GW18	Bhaduri2021	18	Bhaduri2021_GW18	15	34	Neuronal	Postmitotic	Excitatory Neuron	EN.ARPP21.PCLO
GW18_PFC_ACTGCTCTCGTGACAT	43	Bhaduri2021_GW18	Bhaduri2021	18	Bhaduri2021_GW18	15	34	Neuronal	Postmitotic	Excitatory Neuron	EN.ARPP21.PCLO
GW18_PFC_ACTGCTCTCTCTAAGG	43	Bhaduri2021_GW18	Bhaduri2021	18	Bhaduri2021_GW18	51	27	Neuronal	Postmitotic	Excitatory Neuron	Deep Layer.IGFBP5
GW18_PFC_ACTGTCCAGAGTACAT	43	Bhaduri2021_GW18	Bhaduri2021	18	Bhaduri2021_GW18	15	34	Neuronal	Postmitotic	Excitatory Neuron	EN.ARPP21.PCLO
GW18_PFC_ACTGTCCAGCACGCCT	43	Bhaduri2021_GW18	Bhaduri2021	18	Bhaduri2021_GW18	51	27	Neuronal	Postmitotic	Excitatory Neuron	Deep Layer.IGFBP5
GW18_PFC_ACTGTCCAGCCAGAAC	43	Bhaduri2021_GW18	Bhaduri2021	18	Bhaduri2021_GW18	1	14	Neuronal	Postmitotic	Inhibitory Neuron	SST.iN
GW18_PFC_ACTGTCCAGCTAGCCC	43	Bhaduri2021_GW18	Bhaduri2021	18	Bhaduri2021_GW18	10	35	Neuronal	Postmitotic	Excitatory Neuron	EN.LIMCH1
GW18_PFC_ACTGTCCAGCTGTCTA	43	Bhaduri2021_GW18	Bhaduri2021	18	Bhaduri2021_GW18	12	33	Neuronal	Postmitotic	Excitatory Neuron	EN.SYT4.CBLN2
GW18_PFC_ACTGTCCAGTCTCCTC	43	Bhaduri2021_GW18	Bhaduri2021	18	Bhaduri2021_GW18	34	19	Nonneuronal	Non-dividing	Microglia	Micro.2
GW18_PFC_ACTGTCCAGTGAACAT	43	Bhaduri2021_GW18	Bhaduri2021	18	Bhaduri2021_GW18	5	26	Neuronal	Postmitotic	Excitatory Neuron	Deep Layer
GW18_PFC_ACTGTCCAGTGCTGCC	43	Bhaduri2021_GW18	Bhaduri2021	18	Bhaduri2021_GW18	3	36	Neuronal	Postmitotic	Excitatory Neuron	Upper.CTTNBP2
GW18_PFC_ACTGTCCAGTTGAGTA	43	Bhaduri2021_GW18	Bhaduri2021	18	Bhaduri2021_GW18	8	16	Neuronal	Postmitotic	Inhibitory Neuron	SCGN.iN
GW18_PFC_ACTGTCCCAATGTAAG	43	Bhaduri2021_GW18	Bhaduri2021	18	Bhaduri2021_GW18	5	26	Neuronal	Postmitotic	Excitatory Neuron	Deep Layer
GW18_PFC_ACTGTCCCACGAGGTA	43	Bhaduri2021_GW18	Bhaduri2021	18	Bhaduri2021_GW18	0	24	Neuronal	Postmitotic	Newborn Neuron	PALMD.NRP1
GW18_PFC_ACTGTCCCAGTTCCCT	43	Bhaduri2021_GW18	Bhaduri2021	18	Bhaduri2021_GW18	15	34	Neuronal	Postmitotic	Excitatory Neuron	EN.ARPP21.PCLO
GW18_PFC_ACTGTCCCATACTACG	43	Bhaduri2021_GW18	Bhaduri2021	18	Bhaduri2021_GW18	10	35	Neuronal	Postmitotic	Excitatory Neuron	EN.LIMCH1
GW18_PFC_ACTGTCCCATGCGCAC	43	Bhaduri2021_GW18	Bhaduri2021	18	Bhaduri2021_GW18	15	34	Neuronal	Postmitotic	Excitatory Neuron	EN.ARPP21.PCLO
GW18_PFC_ACTGTCCCATTGGGCC	43	Bhaduri2021_GW18	Bhaduri2021	18	Bhaduri2021_GW18	21	24	Neuronal	Postmitotic	Newborn Neuron	PALMD.NRP1
GW18_PFC_ACTGTCCGTACATGTC	43	Bhaduri2021_GW18	Bhaduri2021	18	Bhaduri2021_GW18	10	35	Neuronal	Postmitotic	Excitatory Neuron	EN.LIMCH1
GW18_PFC_ACTGTCCGTCCTCTTG	43	Bhaduri2021_GW18	Bhaduri2021	18	Bhaduri2021_GW18	15	34	Neuronal	Postmitotic	Excitatory Neuron	EN.ARPP21.PCLO
GW18_PFC_ACTGTCCGTCTAGTCA	43	Bhaduri2021_GW18	Bhaduri2021	18	Bhaduri2021_GW18	10	35	Neuronal	Postmitotic	Excitatory Neuron	EN.LIMCH1
GW18_PFC_ACTGTCCGTGTGACGA	43	Bhaduri2021_GW18	Bhaduri2021	18	Bhaduri2021_GW18	8	16	Neuronal	Postmitotic	Inhibitory Neuron	SCGN.iN
GW18_PFC_ACTGTCCGTTAAGATG	43	Bhaduri2021_GW18	Bhaduri2021	18	Bhaduri2021_GW18	0	24	Neuronal	Postmitotic	Newborn Neuron	PALMD.NRP1
GW18_PFC_ACTGTCCGTTATCGGT	43	Bhaduri2021_GW18	Bhaduri2021	18	Bhaduri2021_GW18	22	25	Neuronal	Postmitotic	Excitatory Neuron	Subplate
GW18_PFC_ACTGTCCGTTGCCTCT	43	Bhaduri2021_GW18	Bhaduri2021	18	Bhaduri2021_GW18	10	35	Neuronal	Postmitotic	Excitatory Neuron	EN.LIMCH1
GW18_PFC_ACTGTCCTCACAGTAC	43	Bhaduri2021_GW18	Bhaduri2021	18	Bhaduri2021_GW18	15	34	Neuronal	Postmitotic	Excitatory Neuron	EN.ARPP21.PCLO
GW18_PFC_ACTGTCCTCATATCGG	43	Bhaduri2021_GW18	Bhaduri2021	18	Bhaduri2021_GW18	4	31	Neuronal	Postmitotic	Excitatory Neuron	EN.PCSK1N
GW18_PFC_ACTGTCCTCATCGATG	43	Bhaduri2021_GW18	Bhaduri2021	18	Bhaduri2021_GW18	0	24	Neuronal	Postmitotic	Newborn Neuron	PALMD.NRP1
GW18_PFC_ACTGTCCTCCACTCCA	43	Bhaduri2021_GW18	Bhaduri2021	18	Bhaduri2021_GW18	31	11	Progenitor	Dividing	Div	Prog.Div1
GW18_PFC_ACTGTCCTCCGAAGAG	43	Bhaduri2021_GW18	Bhaduri2021	18	Bhaduri2021_GW18	5	26	Neuronal	Postmitotic	Excitatory Neuron	Deep Layer
GW18_PFC_ACTGTCCTCCGGCACA	43	Bhaduri2021_GW18	Bhaduri2021	18	Bhaduri2021_GW18	15	34	Neuronal	Postmitotic	Excitatory Neuron	EN.ARPP21.PCLO
GW18_PFC_ACTGTCCTCCGGGTGT	43	Bhaduri2021_GW18	Bhaduri2021	18	Bhaduri2021_GW18	15	34	Neuronal	Postmitotic	Excitatory Neuron	EN.ARPP21.PCLO
GW18_PFC_ACTGTCCTCGTGGTCG	43	Bhaduri2021_GW18	Bhaduri2021	18	Bhaduri2021_GW18	1	14	Neuronal	Postmitotic	Inhibitory Neuron	SST.iN
GW18_PFC_ACTGTCCTCTATCGCC	43	Bhaduri2021_GW18	Bhaduri2021	18	Bhaduri2021_GW18	10	35	Neuronal	Postmitotic	Excitatory Neuron	EN.LIMCH1
GW18_PFC_ACTGTCCTCTCATTCA	43	Bhaduri2021_GW18	Bhaduri2021	18	Bhaduri2021_GW18	5	26	Neuronal	Postmitotic	Excitatory Neuron	Deep Layer
GW18_PFC_ACTTACTAGAGGTTGC	43	Bhaduri2021_GW18	Bhaduri2021	18	Bhaduri2021_GW18	3	36	Neuronal	Postmitotic	Excitatory Neuron	Upper.CTTNBP2
GW18_PFC_ACTTACTAGAGTTGGC	43	Bhaduri2021_GW18	Bhaduri2021	18	Bhaduri2021_GW18	21	24	Neuronal	Postmitotic	Newborn Neuron	PALMD.NRP1
GW18_PFC_ACTTACTAGCACACAG	43	Bhaduri2021_GW18	Bhaduri2021	18	Bhaduri2021_GW18	3	36	Neuronal	Postmitotic	Excitatory Neuron	Upper.CTTNBP2
GW18_PFC_ACTTACTAGCGTTTAC	43	Bhaduri2021_GW18	Bhaduri2021	18	Bhaduri2021_GW18	15	34	Neuronal	Postmitotic	Excitatory Neuron	EN.ARPP21.PCLO
GW18_PFC_ACTTACTCACATCTTT	43	Bhaduri2021_GW18	Bhaduri2021	18	Bhaduri2021_GW18	3	36	Neuronal	Postmitotic	Excitatory Neuron	Upper.CTTNBP2
GW18_PFC_ACTTACTCACCCAGTG	43	Bhaduri2021_GW18	Bhaduri2021	18	Bhaduri2021_GW18	10	35	Neuronal	Postmitotic	Excitatory Neuron	EN.LIMCH1
GW18_PFC_ACTTACTCAGACAAAT	43	Bhaduri2021_GW18	Bhaduri2021	18	Bhaduri2021_GW18	10	35	Neuronal	Postmitotic	Excitatory Neuron	EN.LIMCH1
GW18_PFC_ACTTACTCAGAGTGTG	43	Bhaduri2021_GW18	Bhaduri2021	18	Bhaduri2021_GW18	15	34	Neuronal	Postmitotic	Excitatory Neuron	EN.ARPP21.PCLO
GW18_PFC_ACTTACTCAGATCGGA	43	Bhaduri2021_GW18	Bhaduri2021	18	Bhaduri2021_GW18	0	24	Neuronal	Postmitotic	Newborn Neuron	PALMD.NRP1
GW18_PFC_ACTTACTCAGGACCCT	43	Bhaduri2021_GW18	Bhaduri2021	18	Bhaduri2021_GW18	15	34	Neuronal	Postmitotic	Excitatory Neuron	EN.ARPP21.PCLO
GW18_PFC_ACTTACTCATATGAGA	43	Bhaduri2021_GW18	Bhaduri2021	18	Bhaduri2021_GW18	15	34	Neuronal	Postmitotic	Excitatory Neuron	EN.ARPP21.PCLO
GW18_PFC_ACTTACTGTCATCGGC	43	Bhaduri2021_GW18	Bhaduri2021	18	Bhaduri2021_GW18	15	34	Neuronal	Postmitotic	Excitatory Neuron	EN.ARPP21.PCLO
GW18_PFC_ACTTACTGTCGCTTCT	43	Bhaduri2021_GW18	Bhaduri2021	18	Bhaduri2021_GW18	10	35	Neuronal	Postmitotic	Excitatory Neuron	EN.LIMCH1
GW18_PFC_ACTTACTGTCGCTTTC	43	Bhaduri2021_GW18	Bhaduri2021	18	Bhaduri2021_GW18	10	35	Neuronal	Postmitotic	Excitatory Neuron	EN.LIMCH1
GW18_PFC_ACTTACTGTCTAGCCG	43	Bhaduri2021_GW18	Bhaduri2021	18	Bhaduri2021_GW18	10	35	Neuronal	Postmitotic	Excitatory Neuron	EN.LIMCH1
GW18_PFC_ACTTACTGTGAGGGTT	43	Bhaduri2021_GW18	Bhaduri2021	18	Bhaduri2021_GW18	31	11	Progenitor	Dividing	Div	Prog.Div1
GW18_PFC_ACTTACTGTGGACGAT	43	Bhaduri2021_GW18	Bhaduri2021	18	Bhaduri2021_GW18	15	34	Neuronal	Postmitotic	Excitatory Neuron	EN.ARPP21.PCLO
GW18_PFC_ACTTACTGTGTTGGGA	43	Bhaduri2021_GW18	Bhaduri2021	18	Bhaduri2021_GW18	10	35	Neuronal	Postmitotic	Excitatory Neuron	EN.LIMCH1
GW18_PFC_ACTTACTGTTCAGCGC	43	Bhaduri2021_GW18	Bhaduri2021	18	Bhaduri2021_GW18	6	22	Progenitor	Non-dividing	IPC	IPC
GW18_PFC_ACTTACTGTTGAGGTG	43	Bhaduri2021_GW18	Bhaduri2021	18	Bhaduri2021_GW18	15	34	Neuronal	Postmitotic	Excitatory Neuron	EN.ARPP21.PCLO
GW18_PFC_ACTTACTGTTTGACAC	43	Bhaduri2021_GW18	Bhaduri2021	18	Bhaduri2021_GW18	15	34	Neuronal	Postmitotic	Excitatory Neuron	EN.ARPP21.PCLO
GW18_PFC_ACTTACTTCAACCAAC	43	Bhaduri2021_GW18	Bhaduri2021	18	Bhaduri2021_GW18	3	36	Neuronal	Postmitotic	Excitatory Neuron	Upper.CTTNBP2
GW18_PFC_ACTTACTTCACCACCT	43	Bhaduri2021_GW18	Bhaduri2021	18	Bhaduri2021_GW18	15	34	Neuronal	Postmitotic	Excitatory Neuron	EN.ARPP21.PCLO
GW18_PFC_ACTTACTTCACCTCGT	43	Bhaduri2021_GW18	Bhaduri2021	18	Bhaduri2021_GW18	0	24	Neuronal	Postmitotic	Newborn Neuron	PALMD.NRP1
GW18_PFC_ACTTACTTCAGGTTCA	43	Bhaduri2021_GW18	Bhaduri2021	18	Bhaduri2021_GW18	5	26	Neuronal	Postmitotic	Excitatory Neuron	Deep Layer
GW18_PFC_ACTTACTTCCATGAAC	43	Bhaduri2021_GW18	Bhaduri2021	18	Bhaduri2021_GW18	15	34	Neuronal	Postmitotic	Excitatory Neuron	EN.ARPP21.PCLO
GW18_PFC_ACTTACTTCTTCGGTC	43	Bhaduri2021_GW18	Bhaduri2021	18	Bhaduri2021_GW18	51	27	Neuronal	Postmitotic	Excitatory Neuron	Deep Layer.IGFBP5
GW18_PFC_ACTTACTTCTTGAGGT	43	Bhaduri2021_GW18	Bhaduri2021	18	Bhaduri2021_GW18	2	16	Neuronal	Postmitotic	Inhibitory Neuron	SCGN.iN
GW18_PFC_ACTTGTTAGAATTCCC	43	Bhaduri2021_GW18	Bhaduri2021	18	Bhaduri2021_GW18	51	27	Neuronal	Postmitotic	Excitatory Neuron	Deep Layer.IGFBP5
GW18_PFC_ACTTGTTAGCGATCCC	43	Bhaduri2021_GW18	Bhaduri2021	18	Bhaduri2021_GW18	15	34	Neuronal	Postmitotic	Excitatory Neuron	EN.ARPP21.PCLO
GW18_PFC_ACTTGTTAGCTAGTGG	43	Bhaduri2021_GW18	Bhaduri2021	18	Bhaduri2021_GW18	10	35	Neuronal	Postmitotic	Excitatory Neuron	EN.LIMCH1
GW18_PFC_ACTTGTTAGGCTACGA	43	Bhaduri2021_GW18	Bhaduri2021	18	Bhaduri2021_GW18	15	34	Neuronal	Postmitotic	Excitatory Neuron	EN.ARPP21.PCLO
GW18_PFC_ACTTGTTAGTACTTGC	43	Bhaduri2021_GW18	Bhaduri2021	18	Bhaduri2021_GW18	15	34	Neuronal	Postmitotic	Excitatory Neuron	EN.ARPP21.PCLO
GW18_PFC_ACTTGTTCAACTGCTA	43	Bhaduri2021_GW18	Bhaduri2021	18	Bhaduri2021_GW18	15	34	Neuronal	Postmitotic	Excitatory Neuron	EN.ARPP21.PCLO
GW18_PFC_ACTTGTTCAAGTCTGT	43	Bhaduri2021_GW18	Bhaduri2021	18	Bhaduri2021_GW18	5	26	Neuronal	Postmitotic	Excitatory Neuron	Deep Layer
GW18_PFC_ACTTGTTCACCTATCC	43	Bhaduri2021_GW18	Bhaduri2021	18	Bhaduri2021_GW18	15	34	Neuronal	Postmitotic	Excitatory Neuron	EN.ARPP21.PCLO
GW18_PFC_ACTTGTTCACGGATAG	43	Bhaduri2021_GW18	Bhaduri2021	18	Bhaduri2021_GW18	15	34	Neuronal	Postmitotic	Excitatory Neuron	EN.ARPP21.PCLO
GW18_PFC_ACTTGTTCAGCGTCCA	43	Bhaduri2021_GW18	Bhaduri2021	18	Bhaduri2021_GW18	10	35	Neuronal	Postmitotic	Excitatory Neuron	EN.LIMCH1
GW18_PFC_ACTTGTTGTGTATGGG	43	Bhaduri2021_GW18	Bhaduri2021	18	Bhaduri2021_GW18	10	35	Neuronal	Postmitotic	Excitatory Neuron	EN.LIMCH1
GW18_PFC_ACTTGTTGTTACGTCA	43	Bhaduri2021_GW18	Bhaduri2021	18	Bhaduri2021_GW18	15	34	Neuronal	Postmitotic	Excitatory Neuron	EN.ARPP21.PCLO
GW18_PFC_ACTTGTTGTTGGTGGA	43	Bhaduri2021_GW18	Bhaduri2021	18	Bhaduri2021_GW18	50	1	Nonneuronal	Postmitotic	Oligodendrocyte	Oligodendrocyte
GW18_PFC_ACTTGTTTCCGCTGTT	43	Bhaduri2021_GW18	Bhaduri2021	18	Bhaduri2021_GW18	15	34	Neuronal	Postmitotic	Excitatory Neuron	EN.ARPP21.PCLO
GW18_PFC_ACTTGTTTCTCGTTTA	43	Bhaduri2021_GW18	Bhaduri2021	18	Bhaduri2021_GW18	5	26	Neuronal	Postmitotic	Excitatory Neuron	Deep Layer
GW18_PFC_ACTTTCAAGATAGTCA	43	Bhaduri2021_GW18	Bhaduri2021	18	Bhaduri2021_GW18	15	34	Neuronal	Postmitotic	Excitatory Neuron	EN.ARPP21.PCLO
GW18_PFC_ACTTTCAAGATCACGG	43	Bhaduri2021_GW18	Bhaduri2021	18	Bhaduri2021_GW18	15	34	Neuronal	Postmitotic	Excitatory Neuron	EN.ARPP21.PCLO
GW18_PFC_ACTTTCAAGCTATGCT	43	Bhaduri2021_GW18	Bhaduri2021	18	Bhaduri2021_GW18	21	24	Neuronal	Postmitotic	Newborn Neuron	PALMD.NRP1
GW18_PFC_ACTTTCAAGCTTCGCG	43	Bhaduri2021_GW18	Bhaduri2021	18	Bhaduri2021_GW18	12	33	Neuronal	Postmitotic	Excitatory Neuron	EN.SYT4.CBLN2
GW18_PFC_ACTTTCAAGTCAAGCG	43	Bhaduri2021_GW18	Bhaduri2021	18	Bhaduri2021_GW18	10	35	Neuronal	Postmitotic	Excitatory Neuron	EN.LIMCH1
GW18_PFC_ACTTTCAAGTCTTGCA	43	Bhaduri2021_GW18	Bhaduri2021	18	Bhaduri2021_GW18	10	35	Neuronal	Postmitotic	Excitatory Neuron	EN.LIMCH1
GW18_PFC_ACTTTCACAAAGTGCG	43	Bhaduri2021_GW18	Bhaduri2021	18	Bhaduri2021_GW18	5	26	Neuronal	Postmitotic	Excitatory Neuron	Deep Layer
GW18_PFC_ACTTTCACAAATTGCC	43	Bhaduri2021_GW18	Bhaduri2021	18	Bhaduri2021_GW18	5	26	Neuronal	Postmitotic	Excitatory Neuron	Deep Layer
GW18_PFC_ACTTTCACACAGCCCA	43	Bhaduri2021_GW18	Bhaduri2021	18	Bhaduri2021_GW18	51	27	Neuronal	Postmitotic	Excitatory Neuron	Deep Layer.IGFBP5
GW18_PFC_ACTTTCACAGCATGAG	43	Bhaduri2021_GW18	Bhaduri2021	18	Bhaduri2021_GW18	15	34	Neuronal	Postmitotic	Excitatory Neuron	EN.ARPP21.PCLO
GW18_PFC_ACTTTCAGTCCGCTGA	43	Bhaduri2021_GW18	Bhaduri2021	18	Bhaduri2021_GW18	15	34	Neuronal	Postmitotic	Excitatory Neuron	EN.ARPP21.PCLO
GW18_PFC_ACTTTCAGTCCGTGAC	43	Bhaduri2021_GW18	Bhaduri2021	18	Bhaduri2021_GW18	15	34	Neuronal	Postmitotic	Excitatory Neuron	EN.ARPP21.PCLO
GW18_PFC_ACTTTCAGTCCGTTAA	43	Bhaduri2021_GW18	Bhaduri2021	18	Bhaduri2021_GW18	3	36	Neuronal	Postmitotic	Excitatory Neuron	Upper.CTTNBP2
GW18_PFC_ACTTTCAGTTAAGATG	43	Bhaduri2021_GW18	Bhaduri2021	18	Bhaduri2021_GW18	15	34	Neuronal	Postmitotic	Excitatory Neuron	EN.ARPP21.PCLO
GW18_PFC_ACTTTCATCAATACCG	43	Bhaduri2021_GW18	Bhaduri2021	18	Bhaduri2021_GW18	10	35	Neuronal	Postmitotic	Excitatory Neuron	EN.LIMCH1
GW18_PFC_ACTTTCATCAGGTTCA	43	Bhaduri2021_GW18	Bhaduri2021	18	Bhaduri2021_GW18	10	35	Neuronal	Postmitotic	Excitatory Neuron	EN.LIMCH1
GW18_PFC_ACTTTCATCATAGCAC	43	Bhaduri2021_GW18	Bhaduri2021	18	Bhaduri2021_GW18	1	14	Neuronal	Postmitotic	Inhibitory Neuron	SST.iN
GW18_PFC_ACTTTCATCCCAAGTA	43	Bhaduri2021_GW18	Bhaduri2021	18	Bhaduri2021_GW18	8	16	Neuronal	Postmitotic	Inhibitory Neuron	SCGN.iN
GW18_PFC_ACTTTCATCGTAGGAG	43	Bhaduri2021_GW18	Bhaduri2021	18	Bhaduri2021_GW18	51	27	Neuronal	Postmitotic	Excitatory Neuron	Deep Layer.IGFBP5
GW18_PFC_ACTTTCATCTAACTTC	43	Bhaduri2021_GW18	Bhaduri2021	18	Bhaduri2021_GW18	15	34	Neuronal	Postmitotic	Excitatory Neuron	EN.ARPP21.PCLO
GW18_PFC_ACTTTCATCTCACATT	43	Bhaduri2021_GW18	Bhaduri2021	18	Bhaduri2021_GW18	10	35	Neuronal	Postmitotic	Excitatory Neuron	EN.LIMCH1
GW18_PFC_AGAATAGAGACGACGT	43	Bhaduri2021_GW18	Bhaduri2021	18	Bhaduri2021_GW18	51	27	Neuronal	Postmitotic	Excitatory Neuron	Deep Layer.IGFBP5
GW18_PFC_AGAATAGAGAGAGCTC	43	Bhaduri2021_GW18	Bhaduri2021	18	Bhaduri2021_GW18	15	34	Neuronal	Postmitotic	Excitatory Neuron	EN.ARPP21.PCLO
GW18_PFC_AGAATAGAGATGGGTC	43	Bhaduri2021_GW18	Bhaduri2021	18	Bhaduri2021_GW18	15	34	Neuronal	Postmitotic	Excitatory Neuron	EN.ARPP21.PCLO
GW18_PFC_AGAATAGAGCGATCCC	43	Bhaduri2021_GW18	Bhaduri2021	18	Bhaduri2021_GW18	5	26	Neuronal	Postmitotic	Excitatory Neuron	Deep Layer
GW18_PFC_AGAATAGAGCGTTTAC	43	Bhaduri2021_GW18	Bhaduri2021	18	Bhaduri2021_GW18	5	26	Neuronal	Postmitotic	Excitatory Neuron	Deep Layer
GW18_PFC_AGAATAGAGGTAAACT	43	Bhaduri2021_GW18	Bhaduri2021	18	Bhaduri2021_GW18	15	34	Neuronal	Postmitotic	Excitatory Neuron	EN.ARPP21.PCLO
GW18_PFC_AGAATAGAGTCACGCC	43	Bhaduri2021_GW18	Bhaduri2021	18	Bhaduri2021_GW18	5	26	Neuronal	Postmitotic	Excitatory Neuron	Deep Layer
GW18_PFC_AGAATAGCAAGCCCAC	43	Bhaduri2021_GW18	Bhaduri2021	18	Bhaduri2021_GW18	29	41	Neuronal	Postmitotic	Inhibitory Neuron	CCK.VIP.iN
GW18_PFC_AGAATAGCACAAGCCC	43	Bhaduri2021_GW18	Bhaduri2021	18	Bhaduri2021_GW18	5	26	Neuronal	Postmitotic	Excitatory Neuron	Deep Layer
GW18_PFC_AGAATAGCACGTTGGC	43	Bhaduri2021_GW18	Bhaduri2021	18	Bhaduri2021_GW18	12	33	Neuronal	Postmitotic	Excitatory Neuron	EN.SYT4.CBLN2
GW18_PFC_AGAATAGCAGAAGCAC	43	Bhaduri2021_GW18	Bhaduri2021	18	Bhaduri2021_GW18	1	14	Neuronal	Postmitotic	Inhibitory Neuron	SST.iN
GW18_PFC_AGAATAGCAGCCTATA	43	Bhaduri2021_GW18	Bhaduri2021	18	Bhaduri2021_GW18	3	36	Neuronal	Postmitotic	Excitatory Neuron	Upper.CTTNBP2
GW18_PFC_AGAATAGCAGCGTTCG	43	Bhaduri2021_GW18	Bhaduri2021	18	Bhaduri2021_GW18	10	35	Neuronal	Postmitotic	Excitatory Neuron	EN.LIMCH1
GW18_PFC_AGAATAGCAGTCCTTC	43	Bhaduri2021_GW18	Bhaduri2021	18	Bhaduri2021_GW18	5	26	Neuronal	Postmitotic	Excitatory Neuron	Deep Layer
GW18_PFC_AGAATAGCAGTCGTGC	43	Bhaduri2021_GW18	Bhaduri2021	18	Bhaduri2021_GW18	5	26	Neuronal	Postmitotic	Excitatory Neuron	Deep Layer
GW18_PFC_AGAATAGCATGTCGAT	43	Bhaduri2021_GW18	Bhaduri2021	18	Bhaduri2021_GW18	0	24	Neuronal	Postmitotic	Newborn Neuron	PALMD.NRP1
GW18_PFC_AGAATAGGTAAGTAGT	43	Bhaduri2021_GW18	Bhaduri2021	18	Bhaduri2021_GW18	15	34	Neuronal	Postmitotic	Excitatory Neuron	EN.ARPP21.PCLO
GW18_PFC_AGAATAGGTATATGAG	43	Bhaduri2021_GW18	Bhaduri2021	18	Bhaduri2021_GW18	10	35	Neuronal	Postmitotic	Excitatory Neuron	EN.LIMCH1
GW18_PFC_AGAATAGGTCGAACAG	43	Bhaduri2021_GW18	Bhaduri2021	18	Bhaduri2021_GW18	15	34	Neuronal	Postmitotic	Excitatory Neuron	EN.ARPP21.PCLO
GW18_PFC_AGAATAGGTCGCGAAA	43	Bhaduri2021_GW18	Bhaduri2021	18	Bhaduri2021_GW18	10	35	Neuronal	Postmitotic	Excitatory Neuron	EN.LIMCH1
GW18_PFC_AGAATAGGTGAGGCTA	43	Bhaduri2021_GW18	Bhaduri2021	18	Bhaduri2021_GW18	10	35	Neuronal	Postmitotic	Excitatory Neuron	EN.LIMCH1
GW18_PFC_AGAATAGGTGCATCTA	43	Bhaduri2021_GW18	Bhaduri2021	18	Bhaduri2021_GW18	15	34	Neuronal	Postmitotic	Excitatory Neuron	EN.ARPP21.PCLO
GW18_PFC_AGAATAGGTGTGACCC	43	Bhaduri2021_GW18	Bhaduri2021	18	Bhaduri2021_GW18	8	16	Neuronal	Postmitotic	Inhibitory Neuron	SCGN.iN
GW18_PFC_AGAATAGGTTAGTGGG	43	Bhaduri2021_GW18	Bhaduri2021	18	Bhaduri2021_GW18	10	35	Neuronal	Postmitotic	Excitatory Neuron	EN.LIMCH1
GW18_PFC_AGAATAGGTTGTACAC	43	Bhaduri2021_GW18	Bhaduri2021	18	Bhaduri2021_GW18	5	26	Neuronal	Postmitotic	Excitatory Neuron	Deep Layer
GW18_PFC_AGAATAGTCCAAACTG	43	Bhaduri2021_GW18	Bhaduri2021	18	Bhaduri2021_GW18	58	10	Progenitor	Dividing	OPC.div	OPC.div
GW18_PFC_AGAATAGTCGCCATAA	43	Bhaduri2021_GW18	Bhaduri2021	18	Bhaduri2021_GW18	3	36	Neuronal	Postmitotic	Excitatory Neuron	Upper.CTTNBP2
GW18_PFC_AGAATAGTCGCCGTGA	43	Bhaduri2021_GW18	Bhaduri2021	18	Bhaduri2021_GW18	2	16	Neuronal	Postmitotic	Inhibitory Neuron	SCGN.iN
GW18_PFC_AGACGTTAGAAACCTA	43	Bhaduri2021_GW18	Bhaduri2021	18	Bhaduri2021_GW18	14	32	Neuronal	Postmitotic	Excitatory Neuron	EN.SYT4.NEFM
GW18_PFC_AGACGTTAGACCCACC	43	Bhaduri2021_GW18	Bhaduri2021	18	Bhaduri2021_GW18	5	26	Neuronal	Postmitotic	Excitatory Neuron	Deep Layer
GW18_PFC_AGACGTTAGCCAGTAG	43	Bhaduri2021_GW18	Bhaduri2021	18	Bhaduri2021_GW18	5	26	Neuronal	Postmitotic	Excitatory Neuron	Deep Layer
GW18_PFC_AGACGTTAGGAGTAGA	43	Bhaduri2021_GW18	Bhaduri2021	18	Bhaduri2021_GW18	10	35	Neuronal	Postmitotic	Excitatory Neuron	EN.LIMCH1
GW18_PFC_AGACGTTAGTCGTTTG	43	Bhaduri2021_GW18	Bhaduri2021	18	Bhaduri2021_GW18	10	35	Neuronal	Postmitotic	Excitatory Neuron	EN.LIMCH1
GW18_PFC_AGACGTTCAATGAATG	43	Bhaduri2021_GW18	Bhaduri2021	18	Bhaduri2021_GW18	15	34	Neuronal	Postmitotic	Excitatory Neuron	EN.ARPP21.PCLO
GW18_PFC_AGACGTTCACCGTTGG	43	Bhaduri2021_GW18	Bhaduri2021	18	Bhaduri2021_GW18	6	22	Progenitor	Non-dividing	IPC	IPC
GW18_PFC_AGACGTTCACTTCGAA	43	Bhaduri2021_GW18	Bhaduri2021	18	Bhaduri2021_GW18	1	14	Neuronal	Postmitotic	Inhibitory Neuron	SST.iN
GW18_PFC_AGACGTTCAGCTTCGG	43	Bhaduri2021_GW18	Bhaduri2021	18	Bhaduri2021_GW18	15	34	Neuronal	Postmitotic	Excitatory Neuron	EN.ARPP21.PCLO
GW18_PFC_AGACGTTCATCACCCT	43	Bhaduri2021_GW18	Bhaduri2021	18	Bhaduri2021_GW18	5	26	Neuronal	Postmitotic	Excitatory Neuron	Deep Layer
GW18_PFC_AGACGTTGTAGATTAG	43	Bhaduri2021_GW18	Bhaduri2021	18	Bhaduri2021_GW18	5	26	Neuronal	Postmitotic	Excitatory Neuron	Deep Layer
GW18_PFC_AGACGTTGTATAGGGC	43	Bhaduri2021_GW18	Bhaduri2021	18	Bhaduri2021_GW18	29	41	Neuronal	Postmitotic	Inhibitory Neuron	CCK.VIP.iN
GW18_PFC_AGACGTTGTCGCATAT	43	Bhaduri2021_GW18	Bhaduri2021	18	Bhaduri2021_GW18	3	36	Neuronal	Postmitotic	Excitatory Neuron	Upper.CTTNBP2
GW18_PFC_AGACGTTGTCGCTTTC	43	Bhaduri2021_GW18	Bhaduri2021	18	Bhaduri2021_GW18	15	34	Neuronal	Postmitotic	Excitatory Neuron	EN.ARPP21.PCLO
GW18_PFC_AGACGTTGTCTAGTCA	43	Bhaduri2021_GW18	Bhaduri2021	18	Bhaduri2021_GW18	20	49	Neuronal	Postmitotic	Excitatory Neuron	EN.SERPINI1.NEGR1
GW18_PFC_AGACGTTGTGTGCGTC	43	Bhaduri2021_GW18	Bhaduri2021	18	Bhaduri2021_GW18	5	26	Neuronal	Postmitotic	Excitatory Neuron	Deep Layer
GW18_PFC_AGACGTTGTGTGGCTC	43	Bhaduri2021_GW18	Bhaduri2021	18	Bhaduri2021_GW18	10	35	Neuronal	Postmitotic	Excitatory Neuron	EN.LIMCH1
GW18_PFC_AGACGTTGTGTTGAGG	43	Bhaduri2021_GW18	Bhaduri2021	18	Bhaduri2021_GW18	10	35	Neuronal	Postmitotic	Excitatory Neuron	EN.LIMCH1
GW18_PFC_AGACGTTGTGTTTGTG	43	Bhaduri2021_GW18	Bhaduri2021	18	Bhaduri2021_GW18	15	34	Neuronal	Postmitotic	Excitatory Neuron	EN.ARPP21.PCLO
GW18_PFC_AGACGTTTCCAAAGTC	43	Bhaduri2021_GW18	Bhaduri2021	18	Bhaduri2021_GW18	10	35	Neuronal	Postmitotic	Excitatory Neuron	EN.LIMCH1
GW18_PFC_AGACGTTTCTGCGTAA	43	Bhaduri2021_GW18	Bhaduri2021	18	Bhaduri2021_GW18	15	34	Neuronal	Postmitotic	Excitatory Neuron	EN.ARPP21.PCLO
GW18_PFC_AGACGTTTCTGTCCGT	43	Bhaduri2021_GW18	Bhaduri2021	18	Bhaduri2021_GW18	15	34	Neuronal	Postmitotic	Excitatory Neuron	EN.ARPP21.PCLO
GW18_PFC_AGAGCGAAGACTAAGT	43	Bhaduri2021_GW18	Bhaduri2021	18	Bhaduri2021_GW18	50	1	Nonneuronal	Postmitotic	Oligodendrocyte	Oligodendrocyte
GW18_PFC_AGAGCGAAGCACACAG	43	Bhaduri2021_GW18	Bhaduri2021	18	Bhaduri2021_GW18	0	24	Neuronal	Postmitotic	Newborn Neuron	PALMD.NRP1
GW18_PFC_AGAGCGAAGCTAGTCT	43	Bhaduri2021_GW18	Bhaduri2021	18	Bhaduri2021_GW18	10	35	Neuronal	Postmitotic	Excitatory Neuron	EN.LIMCH1
GW18_PFC_AGAGCGAAGCTCTCGG	43	Bhaduri2021_GW18	Bhaduri2021	18	Bhaduri2021_GW18	5	26	Neuronal	Postmitotic	Excitatory Neuron	Deep Layer
GW18_PFC_AGAGCGAAGGACAGAA	43	Bhaduri2021_GW18	Bhaduri2021	18	Bhaduri2021_GW18	15	34	Neuronal	Postmitotic	Excitatory Neuron	EN.ARPP21.PCLO
GW18_PFC_AGAGCGAAGGCATGTG	43	Bhaduri2021_GW18	Bhaduri2021	18	Bhaduri2021_GW18	15	34	Neuronal	Postmitotic	Excitatory Neuron	EN.ARPP21.PCLO
GW18_PFC_AGAGCGACACAAGACG	43	Bhaduri2021_GW18	Bhaduri2021	18	Bhaduri2021_GW18	6	22	Progenitor	Non-dividing	IPC	IPC
GW18_PFC_AGAGCGACACCAGGTC	43	Bhaduri2021_GW18	Bhaduri2021	18	Bhaduri2021_GW18	10	35	Neuronal	Postmitotic	Excitatory Neuron	EN.LIMCH1
GW18_PFC_AGAGCGACAGCTGCTG	43	Bhaduri2021_GW18	Bhaduri2021	18	Bhaduri2021_GW18	6	22	Progenitor	Non-dividing	IPC	IPC
GW18_PFC_AGAGCGACAGCTGTAT	43	Bhaduri2021_GW18	Bhaduri2021	18	Bhaduri2021_GW18	51	27	Neuronal	Postmitotic	Excitatory Neuron	Deep Layer.IGFBP5
GW18_PFC_AGAGCGACATGCAACT	43	Bhaduri2021_GW18	Bhaduri2021	18	Bhaduri2021_GW18	3	36	Neuronal	Postmitotic	Excitatory Neuron	Upper.CTTNBP2
GW18_PFC_AGAGCGACATGTAAGA	43	Bhaduri2021_GW18	Bhaduri2021	18	Bhaduri2021_GW18	10	35	Neuronal	Postmitotic	Excitatory Neuron	EN.LIMCH1
GW18_PFC_AGAGCGACATTCTCAT	43	Bhaduri2021_GW18	Bhaduri2021	18	Bhaduri2021_GW18	15	34	Neuronal	Postmitotic	Excitatory Neuron	EN.ARPP21.PCLO
GW18_PFC_AGAGCGAGTACCAGTT	43	Bhaduri2021_GW18	Bhaduri2021	18	Bhaduri2021_GW18	15	34	Neuronal	Postmitotic	Excitatory Neuron	EN.ARPP21.PCLO
GW18_PFC_AGAGCGAGTATAAACG	43	Bhaduri2021_GW18	Bhaduri2021	18	Bhaduri2021_GW18	37	13	Progenitor	Dividing	RG.div	RG.div
GW18_PFC_AGAGCGAGTCTCCCTA	43	Bhaduri2021_GW18	Bhaduri2021	18	Bhaduri2021_GW18	6	22	Progenitor	Non-dividing	IPC	IPC
GW18_PFC_AGAGCGAGTTAAGGGC	43	Bhaduri2021_GW18	Bhaduri2021	18	Bhaduri2021_GW18	4	31	Neuronal	Postmitotic	Excitatory Neuron	EN.PCSK1N
GW18_PFC_AGAGCGAGTTCGCTAA	43	Bhaduri2021_GW18	Bhaduri2021	18	Bhaduri2021_GW18	15	34	Neuronal	Postmitotic	Excitatory Neuron	EN.ARPP21.PCLO
GW18_PFC_AGAGCGAGTTCTCATT	43	Bhaduri2021_GW18	Bhaduri2021	18	Bhaduri2021_GW18	15	34	Neuronal	Postmitotic	Excitatory Neuron	EN.ARPP21.PCLO
GW18_PFC_AGAGCGAGTTGACGTT	43	Bhaduri2021_GW18	Bhaduri2021	18	Bhaduri2021_GW18	10	35	Neuronal	Postmitotic	Excitatory Neuron	EN.LIMCH1
GW18_PFC_AGAGCGATCACTGGGC	43	Bhaduri2021_GW18	Bhaduri2021	18	Bhaduri2021_GW18	5	26	Neuronal	Postmitotic	Excitatory Neuron	Deep Layer
GW18_PFC_AGAGCGATCATGCATG	43	Bhaduri2021_GW18	Bhaduri2021	18	Bhaduri2021_GW18	4	31	Neuronal	Postmitotic	Excitatory Neuron	EN.PCSK1N
GW18_PFC_AGAGCGATCCCAACGG	43	Bhaduri2021_GW18	Bhaduri2021	18	Bhaduri2021_GW18	5	26	Neuronal	Postmitotic	Excitatory Neuron	Deep Layer
GW18_PFC_AGAGCGATCCGAATGT	43	Bhaduri2021_GW18	Bhaduri2021	18	Bhaduri2021_GW18	51	27	Neuronal	Postmitotic	Excitatory Neuron	Deep Layer.IGFBP5
GW18_PFC_AGAGCGATCGCTGATA	43	Bhaduri2021_GW18	Bhaduri2021	18	Bhaduri2021_GW18	10	35	Neuronal	Postmitotic	Excitatory Neuron	EN.LIMCH1
GW18_PFC_AGAGCGATCGTGGTCG	43	Bhaduri2021_GW18	Bhaduri2021	18	Bhaduri2021_GW18	15	34	Neuronal	Postmitotic	Excitatory Neuron	EN.ARPP21.PCLO
GW18_PFC_AGAGCGATCTAACCGA	43	Bhaduri2021_GW18	Bhaduri2021	18	Bhaduri2021_GW18	10	35	Neuronal	Postmitotic	Excitatory Neuron	EN.LIMCH1
GW18_PFC_AGAGCGATCTACTCAT	43	Bhaduri2021_GW18	Bhaduri2021	18	Bhaduri2021_GW18	10	35	Neuronal	Postmitotic	Excitatory Neuron	EN.LIMCH1
GW18_PFC_AGAGCGATCTCAAGTG	43	Bhaduri2021_GW18	Bhaduri2021	18	Bhaduri2021_GW18	10	35	Neuronal	Postmitotic	Excitatory Neuron	EN.LIMCH1
GW18_PFC_AGAGCGATCTCGATGA	43	Bhaduri2021_GW18	Bhaduri2021	18	Bhaduri2021_GW18	51	27	Neuronal	Postmitotic	Excitatory Neuron	Deep Layer.IGFBP5
GW18_PFC_AGAGCGATCTGTCTCG	43	Bhaduri2021_GW18	Bhaduri2021	18	Bhaduri2021_GW18	1	14	Neuronal	Postmitotic	Inhibitory Neuron	SST.iN
GW18_PFC_AGAGCTTAGAAACGAG	43	Bhaduri2021_GW18	Bhaduri2021	18	Bhaduri2021_GW18	20	49	Neuronal	Postmitotic	Excitatory Neuron	EN.SERPINI1.NEGR1
GW18_PFC_AGAGCTTAGAACTGTA	43	Bhaduri2021_GW18	Bhaduri2021	18	Bhaduri2021_GW18	51	27	Neuronal	Postmitotic	Excitatory Neuron	Deep Layer.IGFBP5
GW18_PFC_AGAGCTTAGATCTGAA	43	Bhaduri2021_GW18	Bhaduri2021	18	Bhaduri2021_GW18	15	34	Neuronal	Postmitotic	Excitatory Neuron	EN.ARPP21.PCLO
GW18_PFC_AGAGCTTAGATCTGCT	43	Bhaduri2021_GW18	Bhaduri2021	18	Bhaduri2021_GW18	51	27	Neuronal	Postmitotic	Excitatory Neuron	Deep Layer.IGFBP5
GW18_PFC_AGAGCTTAGCGTGTCC	43	Bhaduri2021_GW18	Bhaduri2021	18	Bhaduri2021_GW18	5	26	Neuronal	Postmitotic	Excitatory Neuron	Deep Layer
GW18_PFC_AGAGCTTAGCTAGTTC	43	Bhaduri2021_GW18	Bhaduri2021	18	Bhaduri2021_GW18	15	34	Neuronal	Postmitotic	Excitatory Neuron	EN.ARPP21.PCLO
GW18_PFC_AGAGCTTAGTACGTTC	43	Bhaduri2021_GW18	Bhaduri2021	18	Bhaduri2021_GW18	0	24	Neuronal	Postmitotic	Newborn Neuron	PALMD.NRP1
GW18_PFC_AGAGCTTAGTCAATAG	43	Bhaduri2021_GW18	Bhaduri2021	18	Bhaduri2021_GW18	1	14	Neuronal	Postmitotic	Inhibitory Neuron	SST.iN
GW18_PFC_AGAGCTTCAAGTAATG	43	Bhaduri2021_GW18	Bhaduri2021	18	Bhaduri2021_GW18	0	24	Neuronal	Postmitotic	Newborn Neuron	PALMD.NRP1
GW18_PFC_AGAGCTTCACGAGGTA	43	Bhaduri2021_GW18	Bhaduri2021	18	Bhaduri2021_GW18	21	24	Neuronal	Postmitotic	Newborn Neuron	PALMD.NRP1
GW18_PFC_AGAGCTTCAGGATCGA	43	Bhaduri2021_GW18	Bhaduri2021	18	Bhaduri2021_GW18	15	34	Neuronal	Postmitotic	Excitatory Neuron	EN.ARPP21.PCLO
GW18_PFC_AGAGCTTCAGGGCATA	43	Bhaduri2021_GW18	Bhaduri2021	18	Bhaduri2021_GW18	15	34	Neuronal	Postmitotic	Excitatory Neuron	EN.ARPP21.PCLO
GW18_PFC_AGAGCTTGTATGGTTC	43	Bhaduri2021_GW18	Bhaduri2021	18	Bhaduri2021_GW18	15	34	Neuronal	Postmitotic	Excitatory Neuron	EN.ARPP21.PCLO
GW18_PFC_AGAGCTTGTCTAGGTT	43	Bhaduri2021_GW18	Bhaduri2021	18	Bhaduri2021_GW18	10	35	Neuronal	Postmitotic	Excitatory Neuron	EN.LIMCH1
GW18_PFC_AGAGCTTGTTCGCTAA	43	Bhaduri2021_GW18	Bhaduri2021	18	Bhaduri2021_GW18	10	35	Neuronal	Postmitotic	Excitatory Neuron	EN.LIMCH1
GW18_PFC_AGAGCTTTCACAAACC	43	Bhaduri2021_GW18	Bhaduri2021	18	Bhaduri2021_GW18	12	33	Neuronal	Postmitotic	Excitatory Neuron	EN.SYT4.CBLN2
GW18_PFC_AGAGCTTTCGGAAACG	43	Bhaduri2021_GW18	Bhaduri2021	18	Bhaduri2021_GW18	15	34	Neuronal	Postmitotic	Excitatory Neuron	EN.ARPP21.PCLO
GW18_PFC_AGAGCTTTCGTTTGCC	43	Bhaduri2021_GW18	Bhaduri2021	18	Bhaduri2021_GW18	10	35	Neuronal	Postmitotic	Excitatory Neuron	EN.LIMCH1
GW18_PFC_AGAGCTTTCTGATACG	43	Bhaduri2021_GW18	Bhaduri2021	18	Bhaduri2021_GW18	0	24	Neuronal	Postmitotic	Newborn Neuron	PALMD.NRP1
GW18_PFC_AGAGCTTTCTTAACCT	43	Bhaduri2021_GW18	Bhaduri2021	18	Bhaduri2021_GW18	31	11	Progenitor	Dividing	Div	Prog.Div1
GW18_PFC_AGAGTGGAGAAACCGC	43	Bhaduri2021_GW18	Bhaduri2021	18	Bhaduri2021_GW18	10	35	Neuronal	Postmitotic	Excitatory Neuron	EN.LIMCH1
GW18_PFC_AGAGTGGAGAATGTTG	43	Bhaduri2021_GW18	Bhaduri2021	18	Bhaduri2021_GW18	33	43	Neuronal	Postmitotic	Inhibitory Neuron	NPY.SST.iN
GW18_PFC_AGAGTGGAGACAAGCC	43	Bhaduri2021_GW18	Bhaduri2021	18	Bhaduri2021_GW18	3	36	Neuronal	Postmitotic	Excitatory Neuron	Upper.CTTNBP2
GW18_PFC_AGAGTGGAGAGTCTGG	43	Bhaduri2021_GW18	Bhaduri2021	18	Bhaduri2021_GW18	15	34	Neuronal	Postmitotic	Excitatory Neuron	EN.ARPP21.PCLO
GW18_PFC_AGAGTGGAGATGTAAC	43	Bhaduri2021_GW18	Bhaduri2021	18	Bhaduri2021_GW18	1	14	Neuronal	Postmitotic	Inhibitory Neuron	SST.iN
GW18_PFC_AGAGTGGAGATGTCGG	43	Bhaduri2021_GW18	Bhaduri2021	18	Bhaduri2021_GW18	15	34	Neuronal	Postmitotic	Excitatory Neuron	EN.ARPP21.PCLO
GW18_PFC_AGAGTGGAGCGACGTA	43	Bhaduri2021_GW18	Bhaduri2021	18	Bhaduri2021_GW18	15	34	Neuronal	Postmitotic	Excitatory Neuron	EN.ARPP21.PCLO
GW18_PFC_AGAGTGGAGCGTCTAT	43	Bhaduri2021_GW18	Bhaduri2021	18	Bhaduri2021_GW18	15	34	Neuronal	Postmitotic	Excitatory Neuron	EN.ARPP21.PCLO
GW18_PFC_AGAGTGGAGGATATAC	43	Bhaduri2021_GW18	Bhaduri2021	18	Bhaduri2021_GW18	3	36	Neuronal	Postmitotic	Excitatory Neuron	Upper.CTTNBP2
GW18_PFC_AGAGTGGAGTTAAGTG	43	Bhaduri2021_GW18	Bhaduri2021	18	Bhaduri2021_GW18	15	34	Neuronal	Postmitotic	Excitatory Neuron	EN.ARPP21.PCLO
GW18_PFC_AGAGTGGCAATGGTCT	43	Bhaduri2021_GW18	Bhaduri2021	18	Bhaduri2021_GW18	15	34	Neuronal	Postmitotic	Excitatory Neuron	EN.ARPP21.PCLO
GW18_PFC_AGAGTGGCACACTGCG	43	Bhaduri2021_GW18	Bhaduri2021	18	Bhaduri2021_GW18	15	34	Neuronal	Postmitotic	Excitatory Neuron	EN.ARPP21.PCLO
GW18_PFC_AGAGTGGCACAGAGGT	43	Bhaduri2021_GW18	Bhaduri2021	18	Bhaduri2021_GW18	10	35	Neuronal	Postmitotic	Excitatory Neuron	EN.LIMCH1
GW18_PFC_AGAGTGGCACCAGCAC	43	Bhaduri2021_GW18	Bhaduri2021	18	Bhaduri2021_GW18	0	24	Neuronal	Postmitotic	Newborn Neuron	PALMD.NRP1
GW18_PFC_AGAGTGGCACTGTGTA	43	Bhaduri2021_GW18	Bhaduri2021	18	Bhaduri2021_GW18	2	16	Neuronal	Postmitotic	Inhibitory Neuron	SCGN.iN
GW18_PFC_AGAGTGGCAGAGCCAA	43	Bhaduri2021_GW18	Bhaduri2021	18	Bhaduri2021_GW18	10	35	Neuronal	Postmitotic	Excitatory Neuron	EN.LIMCH1
GW18_PFC_AGAGTGGCAGATCTGT	43	Bhaduri2021_GW18	Bhaduri2021	18	Bhaduri2021_GW18	0	24	Neuronal	Postmitotic	Newborn Neuron	PALMD.NRP1
GW18_PFC_AGAGTGGCAGTCTTCC	43	Bhaduri2021_GW18	Bhaduri2021	18	Bhaduri2021_GW18	5	26	Neuronal	Postmitotic	Excitatory Neuron	Deep Layer
GW18_PFC_AGAGTGGCATACTCTT	43	Bhaduri2021_GW18	Bhaduri2021	18	Bhaduri2021_GW18	21	24	Neuronal	Postmitotic	Newborn Neuron	PALMD.NRP1
GW18_PFC_AGAGTGGCATGCCTAA	43	Bhaduri2021_GW18	Bhaduri2021	18	Bhaduri2021_GW18	15	34	Neuronal	Postmitotic	Excitatory Neuron	EN.ARPP21.PCLO
GW18_PFC_AGAGTGGCATGCGCAC	43	Bhaduri2021_GW18	Bhaduri2021	18	Bhaduri2021_GW18	0	24	Neuronal	Postmitotic	Newborn Neuron	PALMD.NRP1
GW18_PFC_AGAGTGGCATGCTAGT	43	Bhaduri2021_GW18	Bhaduri2021	18	Bhaduri2021_GW18	0	24	Neuronal	Postmitotic	Newborn Neuron	PALMD.NRP1
GW18_PFC_AGAGTGGGTACCGTAT	43	Bhaduri2021_GW18	Bhaduri2021	18	Bhaduri2021_GW18	15	34	Neuronal	Postmitotic	Excitatory Neuron	EN.ARPP21.PCLO
GW18_PFC_AGAGTGGGTAGTACCT	43	Bhaduri2021_GW18	Bhaduri2021	18	Bhaduri2021_GW18	3	36	Neuronal	Postmitotic	Excitatory Neuron	Upper.CTTNBP2
GW18_PFC_AGAGTGGGTCACACGC	43	Bhaduri2021_GW18	Bhaduri2021	18	Bhaduri2021_GW18	15	34	Neuronal	Postmitotic	Excitatory Neuron	EN.ARPP21.PCLO
GW18_PFC_AGAGTGGGTCTAGTCA	43	Bhaduri2021_GW18	Bhaduri2021	18	Bhaduri2021_GW18	5	26	Neuronal	Postmitotic	Excitatory Neuron	Deep Layer
GW18_PFC_AGAGTGGGTTATGCGT	43	Bhaduri2021_GW18	Bhaduri2021	18	Bhaduri2021_GW18	15	34	Neuronal	Postmitotic	Excitatory Neuron	EN.ARPP21.PCLO
GW18_PFC_AGAGTGGGTTGCTCCT	43	Bhaduri2021_GW18	Bhaduri2021	18	Bhaduri2021_GW18	15	34	Neuronal	Postmitotic	Excitatory Neuron	EN.ARPP21.PCLO
GW18_PFC_AGAGTGGTCAATACCG	43	Bhaduri2021_GW18	Bhaduri2021	18	Bhaduri2021_GW18	5	26	Neuronal	Postmitotic	Excitatory Neuron	Deep Layer
GW18_PFC_AGAGTGGTCCTTTCTC	43	Bhaduri2021_GW18	Bhaduri2021	18	Bhaduri2021_GW18	15	34	Neuronal	Postmitotic	Excitatory Neuron	EN.ARPP21.PCLO
GW18_PFC_AGAGTGGTCTGGCGTG	43	Bhaduri2021_GW18	Bhaduri2021	18	Bhaduri2021_GW18	10	35	Neuronal	Postmitotic	Excitatory Neuron	EN.LIMCH1
GW18_PFC_AGATCTGAGAATGTTG	43	Bhaduri2021_GW18	Bhaduri2021	18	Bhaduri2021_GW18	3	36	Neuronal	Postmitotic	Excitatory Neuron	Upper.CTTNBP2
GW18_PFC_AGATCTGAGACCACGA	43	Bhaduri2021_GW18	Bhaduri2021	18	Bhaduri2021_GW18	10	35	Neuronal	Postmitotic	Excitatory Neuron	EN.LIMCH1
GW18_PFC_AGATCTGAGACCTAGG	43	Bhaduri2021_GW18	Bhaduri2021	18	Bhaduri2021_GW18	15	34	Neuronal	Postmitotic	Excitatory Neuron	EN.ARPP21.PCLO
GW18_PFC_AGATCTGAGGAGTTGC	43	Bhaduri2021_GW18	Bhaduri2021	18	Bhaduri2021_GW18	15	34	Neuronal	Postmitotic	Excitatory Neuron	EN.ARPP21.PCLO
GW18_PFC_AGATCTGAGTGAACAT	43	Bhaduri2021_GW18	Bhaduri2021	18	Bhaduri2021_GW18	51	27	Neuronal	Postmitotic	Excitatory Neuron	Deep Layer.IGFBP5
GW18_PFC_AGATCTGAGTGTTGAA	43	Bhaduri2021_GW18	Bhaduri2021	18	Bhaduri2021_GW18	10	35	Neuronal	Postmitotic	Excitatory Neuron	EN.LIMCH1
GW18_PFC_AGATCTGAGTTGAGTA	43	Bhaduri2021_GW18	Bhaduri2021	18	Bhaduri2021_GW18	10	35	Neuronal	Postmitotic	Excitatory Neuron	EN.LIMCH1
GW18_PFC_AGATCTGCAATTGCTG	43	Bhaduri2021_GW18	Bhaduri2021	18	Bhaduri2021_GW18	10	35	Neuronal	Postmitotic	Excitatory Neuron	EN.LIMCH1
GW18_PFC_AGATCTGCACAGACAG	43	Bhaduri2021_GW18	Bhaduri2021	18	Bhaduri2021_GW18	15	34	Neuronal	Postmitotic	Excitatory Neuron	EN.ARPP21.PCLO
GW18_PFC_AGATCTGCACCAGCAC	43	Bhaduri2021_GW18	Bhaduri2021	18	Bhaduri2021_GW18	15	34	Neuronal	Postmitotic	Excitatory Neuron	EN.ARPP21.PCLO
GW18_PFC_AGATCTGCATACTACG	43	Bhaduri2021_GW18	Bhaduri2021	18	Bhaduri2021_GW18	5	26	Neuronal	Postmitotic	Excitatory Neuron	Deep Layer
GW18_PFC_AGATCTGGTGATAAGT	43	Bhaduri2021_GW18	Bhaduri2021	18	Bhaduri2021_GW18	15	34	Neuronal	Postmitotic	Excitatory Neuron	EN.ARPP21.PCLO
GW18_PFC_AGATCTGGTGCCTGCA	43	Bhaduri2021_GW18	Bhaduri2021	18	Bhaduri2021_GW18	0	24	Neuronal	Postmitotic	Newborn Neuron	PALMD.NRP1
GW18_PFC_AGATCTGGTTACGACT	43	Bhaduri2021_GW18	Bhaduri2021	18	Bhaduri2021_GW18	3	36	Neuronal	Postmitotic	Excitatory Neuron	Upper.CTTNBP2
GW18_PFC_AGATCTGGTTCTGAAC	43	Bhaduri2021_GW18	Bhaduri2021	18	Bhaduri2021_GW18	51	27	Neuronal	Postmitotic	Excitatory Neuron	Deep Layer.IGFBP5
GW18_PFC_AGATCTGTCAACGGGA	43	Bhaduri2021_GW18	Bhaduri2021	18	Bhaduri2021_GW18	15	34	Neuronal	Postmitotic	Excitatory Neuron	EN.ARPP21.PCLO
GW18_PFC_AGATCTGTCAGTGTTG	43	Bhaduri2021_GW18	Bhaduri2021	18	Bhaduri2021_GW18	15	34	Neuronal	Postmitotic	Excitatory Neuron	EN.ARPP21.PCLO
GW18_PFC_AGATCTGTCCATGAAC	43	Bhaduri2021_GW18	Bhaduri2021	18	Bhaduri2021_GW18	15	34	Neuronal	Postmitotic	Excitatory Neuron	EN.ARPP21.PCLO
GW18_PFC_AGATCTGTCGTATCAG	43	Bhaduri2021_GW18	Bhaduri2021	18	Bhaduri2021_GW18	15	34	Neuronal	Postmitotic	Excitatory Neuron	EN.ARPP21.PCLO
GW18_PFC_AGATCTGTCTAACTCT	43	Bhaduri2021_GW18	Bhaduri2021	18	Bhaduri2021_GW18	15	34	Neuronal	Postmitotic	Excitatory Neuron	EN.ARPP21.PCLO
GW18_PFC_AGATCTGTCTCCCTGA	43	Bhaduri2021_GW18	Bhaduri2021	18	Bhaduri2021_GW18	6	22	Progenitor	Non-dividing	IPC	IPC
GW18_PFC_AGATCTGTCTGAAAGA	43	Bhaduri2021_GW18	Bhaduri2021	18	Bhaduri2021_GW18	29	41	Neuronal	Postmitotic	Inhibitory Neuron	CCK.VIP.iN
GW18_PFC_AGATCTGTCTGCAAGT	43	Bhaduri2021_GW18	Bhaduri2021	18	Bhaduri2021_GW18	12	33	Neuronal	Postmitotic	Excitatory Neuron	EN.SYT4.CBLN2
GW18_PFC_AGATTGCAGATAGTCA	43	Bhaduri2021_GW18	Bhaduri2021	18	Bhaduri2021_GW18	15	34	Neuronal	Postmitotic	Excitatory Neuron	EN.ARPP21.PCLO
GW18_PFC_AGATTGCAGATCTGAA	43	Bhaduri2021_GW18	Bhaduri2021	18	Bhaduri2021_GW18	0	24	Neuronal	Postmitotic	Newborn Neuron	PALMD.NRP1
GW18_PFC_AGATTGCAGCACCGCT	43	Bhaduri2021_GW18	Bhaduri2021	18	Bhaduri2021_GW18	51	27	Neuronal	Postmitotic	Excitatory Neuron	Deep Layer.IGFBP5
GW18_PFC_AGATTGCAGCGTAATA	43	Bhaduri2021_GW18	Bhaduri2021	18	Bhaduri2021_GW18	1	14	Neuronal	Postmitotic	Inhibitory Neuron	SST.iN
GW18_PFC_AGATTGCAGTCGTACT	43	Bhaduri2021_GW18	Bhaduri2021	18	Bhaduri2021_GW18	6	22	Progenitor	Non-dividing	IPC	IPC
GW18_PFC_AGATTGCAGTGTCTCA	43	Bhaduri2021_GW18	Bhaduri2021	18	Bhaduri2021_GW18	51	27	Neuronal	Postmitotic	Excitatory Neuron	Deep Layer.IGFBP5
GW18_PFC_AGATTGCCAAACGCGA	43	Bhaduri2021_GW18	Bhaduri2021	18	Bhaduri2021_GW18	10	35	Neuronal	Postmitotic	Excitatory Neuron	EN.LIMCH1
GW18_PFC_AGATTGCCAACACCCG	43	Bhaduri2021_GW18	Bhaduri2021	18	Bhaduri2021_GW18	15	34	Neuronal	Postmitotic	Excitatory Neuron	EN.ARPP21.PCLO
GW18_PFC_AGATTGCCAAGCCATT	43	Bhaduri2021_GW18	Bhaduri2021	18	Bhaduri2021_GW18	15	34	Neuronal	Postmitotic	Excitatory Neuron	EN.ARPP21.PCLO
GW18_PFC_AGATTGCCATGGTAGG	43	Bhaduri2021_GW18	Bhaduri2021	18	Bhaduri2021_GW18	15	34	Neuronal	Postmitotic	Excitatory Neuron	EN.ARPP21.PCLO
GW18_PFC_AGATTGCGTCCGTCAG	43	Bhaduri2021_GW18	Bhaduri2021	18	Bhaduri2021_GW18	3	36	Neuronal	Postmitotic	Excitatory Neuron	Upper.CTTNBP2
GW18_PFC_AGATTGCGTCTTGCGG	43	Bhaduri2021_GW18	Bhaduri2021	18	Bhaduri2021_GW18	15	34	Neuronal	Postmitotic	Excitatory Neuron	EN.ARPP21.PCLO
GW18_PFC_AGATTGCGTGTTGGGA	43	Bhaduri2021_GW18	Bhaduri2021	18	Bhaduri2021_GW18	5	26	Neuronal	Postmitotic	Excitatory Neuron	Deep Layer
GW18_PFC_AGATTGCGTGTTTGTG	43	Bhaduri2021_GW18	Bhaduri2021	18	Bhaduri2021_GW18	15	34	Neuronal	Postmitotic	Excitatory Neuron	EN.ARPP21.PCLO
GW18_PFC_AGATTGCGTTCGTGAT	43	Bhaduri2021_GW18	Bhaduri2021	18	Bhaduri2021_GW18	15	34	Neuronal	Postmitotic	Excitatory Neuron	EN.ARPP21.PCLO
GW18_PFC_AGATTGCTCATAACCG	43	Bhaduri2021_GW18	Bhaduri2021	18	Bhaduri2021_GW18	15	34	Neuronal	Postmitotic	Excitatory Neuron	EN.ARPP21.PCLO
GW18_PFC_AGATTGCTCCTCAACC	43	Bhaduri2021_GW18	Bhaduri2021	18	Bhaduri2021_GW18	52	12	Progenitor	Dividing	Div	Prog.Div2
GW18_PFC_AGATTGCTCGTTTAGG	43	Bhaduri2021_GW18	Bhaduri2021	18	Bhaduri2021_GW18	15	34	Neuronal	Postmitotic	Excitatory Neuron	EN.ARPP21.PCLO
GW18_PFC_AGATTGCTCTGTTGAG	43	Bhaduri2021_GW18	Bhaduri2021	18	Bhaduri2021_GW18	10	35	Neuronal	Postmitotic	Excitatory Neuron	EN.LIMCH1
GW18_PFC_AGCAGCCAGACTAGGC	43	Bhaduri2021_GW18	Bhaduri2021	18	Bhaduri2021_GW18	15	34	Neuronal	Postmitotic	Excitatory Neuron	EN.ARPP21.PCLO
GW18_PFC_AGCAGCCAGACTTGAA	43	Bhaduri2021_GW18	Bhaduri2021	18	Bhaduri2021_GW18	15	34	Neuronal	Postmitotic	Excitatory Neuron	EN.ARPP21.PCLO
GW18_PFC_AGCAGCCAGCCAGTTT	43	Bhaduri2021_GW18	Bhaduri2021	18	Bhaduri2021_GW18	8	16	Neuronal	Postmitotic	Inhibitory Neuron	SCGN.iN
GW18_PFC_AGCAGCCAGCTAAGAT	43	Bhaduri2021_GW18	Bhaduri2021	18	Bhaduri2021_GW18	15	34	Neuronal	Postmitotic	Excitatory Neuron	EN.ARPP21.PCLO
GW18_PFC_AGCAGCCAGGGTCGAT	43	Bhaduri2021_GW18	Bhaduri2021	18	Bhaduri2021_GW18	10	35	Neuronal	Postmitotic	Excitatory Neuron	EN.LIMCH1
GW18_PFC_AGCAGCCAGTGGGATC	43	Bhaduri2021_GW18	Bhaduri2021	18	Bhaduri2021_GW18	2	16	Neuronal	Postmitotic	Inhibitory Neuron	SCGN.iN
GW18_PFC_AGCAGCCCACATGTGT	43	Bhaduri2021_GW18	Bhaduri2021	18	Bhaduri2021_GW18	2	16	Neuronal	Postmitotic	Inhibitory Neuron	SCGN.iN
GW18_PFC_AGCAGCCCACTACAGT	43	Bhaduri2021_GW18	Bhaduri2021	18	Bhaduri2021_GW18	15	34	Neuronal	Postmitotic	Excitatory Neuron	EN.ARPP21.PCLO
GW18_PFC_AGCAGCCCAGAGCCAA	43	Bhaduri2021_GW18	Bhaduri2021	18	Bhaduri2021_GW18	15	34	Neuronal	Postmitotic	Excitatory Neuron	EN.ARPP21.PCLO
GW18_PFC_AGCAGCCCAGCTCGAC	43	Bhaduri2021_GW18	Bhaduri2021	18	Bhaduri2021_GW18	15	34	Neuronal	Postmitotic	Excitatory Neuron	EN.ARPP21.PCLO
GW18_PFC_AGCAGCCCAGGCTCAC	43	Bhaduri2021_GW18	Bhaduri2021	18	Bhaduri2021_GW18	15	34	Neuronal	Postmitotic	Excitatory Neuron	EN.ARPP21.PCLO
GW18_PFC_AGCAGCCCAGGGAGAG	43	Bhaduri2021_GW18	Bhaduri2021	18	Bhaduri2021_GW18	16	7	Progenitor	Non-dividing	RG	tRG
GW18_PFC_AGCAGCCCATGACATC	43	Bhaduri2021_GW18	Bhaduri2021	18	Bhaduri2021_GW18	0	24	Neuronal	Postmitotic	Newborn Neuron	PALMD.NRP1
GW18_PFC_AGCAGCCCATGACGGA	43	Bhaduri2021_GW18	Bhaduri2021	18	Bhaduri2021_GW18	0	24	Neuronal	Postmitotic	Newborn Neuron	PALMD.NRP1
GW18_PFC_AGCAGCCCATGGAATA	43	Bhaduri2021_GW18	Bhaduri2021	18	Bhaduri2021_GW18	5	26	Neuronal	Postmitotic	Excitatory Neuron	Deep Layer
GW18_PFC_AGCAGCCGTACCATCA	43	Bhaduri2021_GW18	Bhaduri2021	18	Bhaduri2021_GW18	15	34	Neuronal	Postmitotic	Excitatory Neuron	EN.ARPP21.PCLO
GW18_PFC_AGCAGCCGTAGCGTGA	43	Bhaduri2021_GW18	Bhaduri2021	18	Bhaduri2021_GW18	1	14	Neuronal	Postmitotic	Inhibitory Neuron	SST.iN
GW18_PFC_AGCAGCCGTATCGCAT	43	Bhaduri2021_GW18	Bhaduri2021	18	Bhaduri2021_GW18	15	34	Neuronal	Postmitotic	Excitatory Neuron	EN.ARPP21.PCLO
GW18_PFC_AGCAGCCGTCTAGTCA	43	Bhaduri2021_GW18	Bhaduri2021	18	Bhaduri2021_GW18	10	35	Neuronal	Postmitotic	Excitatory Neuron	EN.LIMCH1
GW18_PFC_AGCAGCCGTGCAACTT	43	Bhaduri2021_GW18	Bhaduri2021	18	Bhaduri2021_GW18	3	36	Neuronal	Postmitotic	Excitatory Neuron	Upper.CTTNBP2
GW18_PFC_AGCAGCCGTGCTCTTC	43	Bhaduri2021_GW18	Bhaduri2021	18	Bhaduri2021_GW18	1	14	Neuronal	Postmitotic	Inhibitory Neuron	SST.iN
GW18_PFC_AGCAGCCGTTAAAGAC	43	Bhaduri2021_GW18	Bhaduri2021	18	Bhaduri2021_GW18	15	34	Neuronal	Postmitotic	Excitatory Neuron	EN.ARPP21.PCLO
GW18_PFC_AGCAGCCGTTAAGATG	43	Bhaduri2021_GW18	Bhaduri2021	18	Bhaduri2021_GW18	5	26	Neuronal	Postmitotic	Excitatory Neuron	Deep Layer
GW18_PFC_AGCAGCCTCAGTCCCT	43	Bhaduri2021_GW18	Bhaduri2021	18	Bhaduri2021_GW18	15	34	Neuronal	Postmitotic	Excitatory Neuron	EN.ARPP21.PCLO
GW18_PFC_AGCAGCCTCATGCATG	43	Bhaduri2021_GW18	Bhaduri2021	18	Bhaduri2021_GW18	20	49	Neuronal	Postmitotic	Excitatory Neuron	EN.SERPINI1.NEGR1
GW18_PFC_AGCAGCCTCCAAACAC	43	Bhaduri2021_GW18	Bhaduri2021	18	Bhaduri2021_GW18	15	34	Neuronal	Postmitotic	Excitatory Neuron	EN.ARPP21.PCLO
GW18_PFC_AGCAGCCTCCTAGAAC	43	Bhaduri2021_GW18	Bhaduri2021	18	Bhaduri2021_GW18	5	26	Neuronal	Postmitotic	Excitatory Neuron	Deep Layer
GW18_PFC_AGCAGCCTCTGAAAGA	43	Bhaduri2021_GW18	Bhaduri2021	18	Bhaduri2021_GW18	15	34	Neuronal	Postmitotic	Excitatory Neuron	EN.ARPP21.PCLO
GW18_PFC_AGCAGCCTCTTATCTG	43	Bhaduri2021_GW18	Bhaduri2021	18	Bhaduri2021_GW18	15	34	Neuronal	Postmitotic	Excitatory Neuron	EN.ARPP21.PCLO
GW18_PFC_AGCAGCCTCTTCATGT	43	Bhaduri2021_GW18	Bhaduri2021	18	Bhaduri2021_GW18	1	14	Neuronal	Postmitotic	Inhibitory Neuron	SST.iN
GW18_PFC_AGCAGCCTCTTTAGGG	43	Bhaduri2021_GW18	Bhaduri2021	18	Bhaduri2021_GW18	51	27	Neuronal	Postmitotic	Excitatory Neuron	Deep Layer.IGFBP5
GW18_PFC_AGCATACAGACCTAGG	43	Bhaduri2021_GW18	Bhaduri2021	18	Bhaduri2021_GW18	10	35	Neuronal	Postmitotic	Excitatory Neuron	EN.LIMCH1
GW18_PFC_AGCATACAGCACGCCT	43	Bhaduri2021_GW18	Bhaduri2021	18	Bhaduri2021_GW18	15	34	Neuronal	Postmitotic	Excitatory Neuron	EN.ARPP21.PCLO
GW18_PFC_AGCATACAGCCTATGT	43	Bhaduri2021_GW18	Bhaduri2021	18	Bhaduri2021_GW18	51	27	Neuronal	Postmitotic	Excitatory Neuron	Deep Layer.IGFBP5
GW18_PFC_AGCATACAGCTTATCG	43	Bhaduri2021_GW18	Bhaduri2021	18	Bhaduri2021_GW18	22	25	Neuronal	Postmitotic	Excitatory Neuron	Subplate
GW18_PFC_AGCATACAGCTTCGCG	43	Bhaduri2021_GW18	Bhaduri2021	18	Bhaduri2021_GW18	51	27	Neuronal	Postmitotic	Excitatory Neuron	Deep Layer.IGFBP5
GW18_PFC_AGCATACAGTAGATGT	43	Bhaduri2021_GW18	Bhaduri2021	18	Bhaduri2021_GW18	2	16	Neuronal	Postmitotic	Inhibitory Neuron	SCGN.iN
GW18_PFC_AGCATACCAACGCACC	43	Bhaduri2021_GW18	Bhaduri2021	18	Bhaduri2021_GW18	10	35	Neuronal	Postmitotic	Excitatory Neuron	EN.LIMCH1
GW18_PFC_AGCATACCAAGACGTG	43	Bhaduri2021_GW18	Bhaduri2021	18	Bhaduri2021_GW18	15	34	Neuronal	Postmitotic	Excitatory Neuron	EN.ARPP21.PCLO
GW18_PFC_AGCATACCAAGCGATG	43	Bhaduri2021_GW18	Bhaduri2021	18	Bhaduri2021_GW18	10	35	Neuronal	Postmitotic	Excitatory Neuron	EN.LIMCH1
GW18_PFC_AGCATACCAAGCGTAG	43	Bhaduri2021_GW18	Bhaduri2021	18	Bhaduri2021_GW18	6	22	Progenitor	Non-dividing	IPC	IPC
GW18_PFC_AGCATACCATCACCCT	43	Bhaduri2021_GW18	Bhaduri2021	18	Bhaduri2021_GW18	0	24	Neuronal	Postmitotic	Newborn Neuron	PALMD.NRP1
GW18_PFC_AGCATACCATGGTTGT	43	Bhaduri2021_GW18	Bhaduri2021	18	Bhaduri2021_GW18	51	27	Neuronal	Postmitotic	Excitatory Neuron	Deep Layer.IGFBP5
GW18_PFC_AGCATACGTACATCCA	43	Bhaduri2021_GW18	Bhaduri2021	18	Bhaduri2021_GW18	15	34	Neuronal	Postmitotic	Excitatory Neuron	EN.ARPP21.PCLO
GW18_PFC_AGCATACGTACGACCC	43	Bhaduri2021_GW18	Bhaduri2021	18	Bhaduri2021_GW18	15	34	Neuronal	Postmitotic	Excitatory Neuron	EN.ARPP21.PCLO
GW18_PFC_AGCATACGTACGCACC	43	Bhaduri2021_GW18	Bhaduri2021	18	Bhaduri2021_GW18	15	34	Neuronal	Postmitotic	Excitatory Neuron	EN.ARPP21.PCLO
GW18_PFC_AGCATACGTCTCTTAT	43	Bhaduri2021_GW18	Bhaduri2021	18	Bhaduri2021_GW18	5	26	Neuronal	Postmitotic	Excitatory Neuron	Deep Layer
GW18_PFC_AGCATACGTGACAAAT	43	Bhaduri2021_GW18	Bhaduri2021	18	Bhaduri2021_GW18	15	34	Neuronal	Postmitotic	Excitatory Neuron	EN.ARPP21.PCLO
GW18_PFC_AGCATACGTGACGCCT	43	Bhaduri2021_GW18	Bhaduri2021	18	Bhaduri2021_GW18	0	24	Neuronal	Postmitotic	Newborn Neuron	PALMD.NRP1
GW18_PFC_AGCATACGTGACGGTA	43	Bhaduri2021_GW18	Bhaduri2021	18	Bhaduri2021_GW18	15	34	Neuronal	Postmitotic	Excitatory Neuron	EN.ARPP21.PCLO
GW18_PFC_AGCATACTCACCTCGT	43	Bhaduri2021_GW18	Bhaduri2021	18	Bhaduri2021_GW18	1	14	Neuronal	Postmitotic	Inhibitory Neuron	SST.iN
GW18_PFC_AGCATACTCAGCATGT	43	Bhaduri2021_GW18	Bhaduri2021	18	Bhaduri2021_GW18	10	35	Neuronal	Postmitotic	Excitatory Neuron	EN.LIMCH1
GW18_PFC_AGCATACTCAGGCCCA	43	Bhaduri2021_GW18	Bhaduri2021	18	Bhaduri2021_GW18	3	36	Neuronal	Postmitotic	Excitatory Neuron	Upper.CTTNBP2
GW18_PFC_AGCATACTCAGTTGAC	43	Bhaduri2021_GW18	Bhaduri2021	18	Bhaduri2021_GW18	15	34	Neuronal	Postmitotic	Excitatory Neuron	EN.ARPP21.PCLO
GW18_PFC_AGCATACTCCACGCAG	43	Bhaduri2021_GW18	Bhaduri2021	18	Bhaduri2021_GW18	10	35	Neuronal	Postmitotic	Excitatory Neuron	EN.LIMCH1
GW18_PFC_AGCATACTCCTAGAAC	43	Bhaduri2021_GW18	Bhaduri2021	18	Bhaduri2021_GW18	16	7	Progenitor	Non-dividing	RG	tRG
GW18_PFC_AGCATACTCCTGCTTG	43	Bhaduri2021_GW18	Bhaduri2021	18	Bhaduri2021_GW18	15	34	Neuronal	Postmitotic	Excitatory Neuron	EN.ARPP21.PCLO
GW18_PFC_AGCATACTCGCAGGCT	43	Bhaduri2021_GW18	Bhaduri2021	18	Bhaduri2021_GW18	15	34	Neuronal	Postmitotic	Excitatory Neuron	EN.ARPP21.PCLO
GW18_PFC_AGCATACTCGTATCAG	43	Bhaduri2021_GW18	Bhaduri2021	18	Bhaduri2021_GW18	1	14	Neuronal	Postmitotic	Inhibitory Neuron	SST.iN
GW18_PFC_AGCATACTCGTCACGG	43	Bhaduri2021_GW18	Bhaduri2021	18	Bhaduri2021_GW18	5	26	Neuronal	Postmitotic	Excitatory Neuron	Deep Layer
GW18_PFC_AGCATACTCGTTACGA	43	Bhaduri2021_GW18	Bhaduri2021	18	Bhaduri2021_GW18	10	35	Neuronal	Postmitotic	Excitatory Neuron	EN.LIMCH1
GW18_PFC_AGCATACTCTAGCACA	43	Bhaduri2021_GW18	Bhaduri2021	18	Bhaduri2021_GW18	0	24	Neuronal	Postmitotic	Newborn Neuron	PALMD.NRP1
GW18_PFC_AGCATACTCTCAACTT	43	Bhaduri2021_GW18	Bhaduri2021	18	Bhaduri2021_GW18	10	35	Neuronal	Postmitotic	Excitatory Neuron	EN.LIMCH1
GW18_PFC_AGCATACTCTCCCTGA	43	Bhaduri2021_GW18	Bhaduri2021	18	Bhaduri2021_GW18	15	34	Neuronal	Postmitotic	Excitatory Neuron	EN.ARPP21.PCLO
GW18_PFC_AGCATACTCTGGTATG	43	Bhaduri2021_GW18	Bhaduri2021	18	Bhaduri2021_GW18	51	27	Neuronal	Postmitotic	Excitatory Neuron	Deep Layer.IGFBP5
GW18_PFC_AGCATACTCTTGCAAG	43	Bhaduri2021_GW18	Bhaduri2021	18	Bhaduri2021_GW18	8	16	Neuronal	Postmitotic	Inhibitory Neuron	SCGN.iN
GW18_PFC_AGCCTAAAGCAATCTC	43	Bhaduri2021_GW18	Bhaduri2021	18	Bhaduri2021_GW18	0	24	Neuronal	Postmitotic	Newborn Neuron	PALMD.NRP1
GW18_PFC_AGCCTAAAGCCACTAT	43	Bhaduri2021_GW18	Bhaduri2021	18	Bhaduri2021_GW18	10	35	Neuronal	Postmitotic	Excitatory Neuron	EN.LIMCH1
GW18_PFC_AGCCTAAAGCGATTCT	43	Bhaduri2021_GW18	Bhaduri2021	18	Bhaduri2021_GW18	6	22	Progenitor	Non-dividing	IPC	IPC
GW18_PFC_AGCCTAAAGCGGCTTC	43	Bhaduri2021_GW18	Bhaduri2021	18	Bhaduri2021_GW18	1	14	Neuronal	Postmitotic	Inhibitory Neuron	SST.iN
GW18_PFC_AGCCTAAAGCTAGGCA	43	Bhaduri2021_GW18	Bhaduri2021	18	Bhaduri2021_GW18	51	27	Neuronal	Postmitotic	Excitatory Neuron	Deep Layer.IGFBP5
GW18_PFC_AGCCTAAAGGCATTGG	43	Bhaduri2021_GW18	Bhaduri2021	18	Bhaduri2021_GW18	7	28	Neuronal	Postmitotic	Excitatory Neuron	EN.NPY.RUNX1T1
GW18_PFC_AGCCTAACACGCATCG	43	Bhaduri2021_GW18	Bhaduri2021	18	Bhaduri2021_GW18	15	34	Neuronal	Postmitotic	Excitatory Neuron	EN.ARPP21.PCLO
GW18_PFC_AGCCTAACATACGCCG	43	Bhaduri2021_GW18	Bhaduri2021	18	Bhaduri2021_GW18	5	26	Neuronal	Postmitotic	Excitatory Neuron	Deep Layer
GW18_PFC_AGCCTAACATTGGTAC	43	Bhaduri2021_GW18	Bhaduri2021	18	Bhaduri2021_GW18	15	34	Neuronal	Postmitotic	Excitatory Neuron	EN.ARPP21.PCLO
GW18_PFC_AGCCTAAGTAAACCTC	43	Bhaduri2021_GW18	Bhaduri2021	18	Bhaduri2021_GW18	3	36	Neuronal	Postmitotic	Excitatory Neuron	Upper.CTTNBP2
GW18_PFC_AGCCTAAGTAGCTAAA	43	Bhaduri2021_GW18	Bhaduri2021	18	Bhaduri2021_GW18	12	33	Neuronal	Postmitotic	Excitatory Neuron	EN.SYT4.CBLN2
GW18_PFC_AGCCTAAGTCACCCAG	43	Bhaduri2021_GW18	Bhaduri2021	18	Bhaduri2021_GW18	10	35	Neuronal	Postmitotic	Excitatory Neuron	EN.LIMCH1
GW18_PFC_AGCCTAAGTCGACTAT	43	Bhaduri2021_GW18	Bhaduri2021	18	Bhaduri2021_GW18	5	26	Neuronal	Postmitotic	Excitatory Neuron	Deep Layer
GW18_PFC_AGCCTAAGTCTACCTC	43	Bhaduri2021_GW18	Bhaduri2021	18	Bhaduri2021_GW18	10	35	Neuronal	Postmitotic	Excitatory Neuron	EN.LIMCH1
GW18_PFC_AGCCTAAGTGCGATAG	43	Bhaduri2021_GW18	Bhaduri2021	18	Bhaduri2021_GW18	6	22	Progenitor	Non-dividing	IPC	IPC
GW18_PFC_AGCCTAAGTGTGGCTC	43	Bhaduri2021_GW18	Bhaduri2021	18	Bhaduri2021_GW18	10	35	Neuronal	Postmitotic	Excitatory Neuron	EN.LIMCH1
GW18_PFC_AGCCTAAGTTAGGGTG	43	Bhaduri2021_GW18	Bhaduri2021	18	Bhaduri2021_GW18	15	34	Neuronal	Postmitotic	Excitatory Neuron	EN.ARPP21.PCLO
GW18_PFC_AGCCTAATCAAAGACA	43	Bhaduri2021_GW18	Bhaduri2021	18	Bhaduri2021_GW18	15	34	Neuronal	Postmitotic	Excitatory Neuron	EN.ARPP21.PCLO
GW18_PFC_AGCCTAATCAATAAGG	43	Bhaduri2021_GW18	Bhaduri2021	18	Bhaduri2021_GW18	3	36	Neuronal	Postmitotic	Excitatory Neuron	Upper.CTTNBP2
GW18_PFC_AGCCTAATCACGACTA	43	Bhaduri2021_GW18	Bhaduri2021	18	Bhaduri2021_GW18	1	14	Neuronal	Postmitotic	Inhibitory Neuron	SST.iN
GW18_PFC_AGCCTAATCATGTCTT	43	Bhaduri2021_GW18	Bhaduri2021	18	Bhaduri2021_GW18	2	16	Neuronal	Postmitotic	Inhibitory Neuron	SCGN.iN
GW18_PFC_AGCCTAATCCATGAGT	43	Bhaduri2021_GW18	Bhaduri2021	18	Bhaduri2021_GW18	0	24	Neuronal	Postmitotic	Newborn Neuron	PALMD.NRP1
GW18_PFC_AGCCTAATCCGAGCCA	43	Bhaduri2021_GW18	Bhaduri2021	18	Bhaduri2021_GW18	15	34	Neuronal	Postmitotic	Excitatory Neuron	EN.ARPP21.PCLO
GW18_PFC_AGCCTAATCGTACGGC	43	Bhaduri2021_GW18	Bhaduri2021	18	Bhaduri2021_GW18	10	35	Neuronal	Postmitotic	Excitatory Neuron	EN.LIMCH1
GW18_PFC_AGCCTAATCGTGGACC	43	Bhaduri2021_GW18	Bhaduri2021	18	Bhaduri2021_GW18	3	36	Neuronal	Postmitotic	Excitatory Neuron	Upper.CTTNBP2
GW18_PFC_AGCCTAATCTAAGCCA	43	Bhaduri2021_GW18	Bhaduri2021	18	Bhaduri2021_GW18	10	35	Neuronal	Postmitotic	Excitatory Neuron	EN.LIMCH1
GW18_PFC_AGCCTAATCTCGATGA	43	Bhaduri2021_GW18	Bhaduri2021	18	Bhaduri2021_GW18	5	26	Neuronal	Postmitotic	Excitatory Neuron	Deep Layer
GW18_PFC_AGCCTAATCTTAGCCC	43	Bhaduri2021_GW18	Bhaduri2021	18	Bhaduri2021_GW18	15	34	Neuronal	Postmitotic	Excitatory Neuron	EN.ARPP21.PCLO
GW18_PFC_AGCGGTCAGAGTAAGG	43	Bhaduri2021_GW18	Bhaduri2021	18	Bhaduri2021_GW18	3	36	Neuronal	Postmitotic	Excitatory Neuron	Upper.CTTNBP2
GW18_PFC_AGCGGTCAGGACCACA	43	Bhaduri2021_GW18	Bhaduri2021	18	Bhaduri2021_GW18	15	34	Neuronal	Postmitotic	Excitatory Neuron	EN.ARPP21.PCLO
GW18_PFC_AGCGGTCAGGCGATAC	43	Bhaduri2021_GW18	Bhaduri2021	18	Bhaduri2021_GW18	5	26	Neuronal	Postmitotic	Excitatory Neuron	Deep Layer
GW18_PFC_AGCGGTCAGGCTCTTA	43	Bhaduri2021_GW18	Bhaduri2021	18	Bhaduri2021_GW18	15	34	Neuronal	Postmitotic	Excitatory Neuron	EN.ARPP21.PCLO
GW18_PFC_AGCGGTCAGTAGATGT	43	Bhaduri2021_GW18	Bhaduri2021	18	Bhaduri2021_GW18	51	27	Neuronal	Postmitotic	Excitatory Neuron	Deep Layer.IGFBP5
GW18_PFC_AGCGGTCCAATGACCT	43	Bhaduri2021_GW18	Bhaduri2021	18	Bhaduri2021_GW18	5	26	Neuronal	Postmitotic	Excitatory Neuron	Deep Layer
GW18_PFC_AGCGGTCCACCATCCT	43	Bhaduri2021_GW18	Bhaduri2021	18	Bhaduri2021_GW18	52	12	Progenitor	Dividing	Div	Prog.Div2
GW18_PFC_AGCGGTCCACGAGAGT	43	Bhaduri2021_GW18	Bhaduri2021	18	Bhaduri2021_GW18	15	34	Neuronal	Postmitotic	Excitatory Neuron	EN.ARPP21.PCLO
GW18_PFC_AGCGGTCCAGCTGCTG	43	Bhaduri2021_GW18	Bhaduri2021	18	Bhaduri2021_GW18	5	26	Neuronal	Postmitotic	Excitatory Neuron	Deep Layer
GW18_PFC_AGCGGTCCAGGCTCAC	43	Bhaduri2021_GW18	Bhaduri2021	18	Bhaduri2021_GW18	10	35	Neuronal	Postmitotic	Excitatory Neuron	EN.LIMCH1
GW18_PFC_AGCGGTCCAGGCTGAA	43	Bhaduri2021_GW18	Bhaduri2021	18	Bhaduri2021_GW18	10	35	Neuronal	Postmitotic	Excitatory Neuron	EN.LIMCH1
GW18_PFC_AGCGGTCCAGGTGGAT	43	Bhaduri2021_GW18	Bhaduri2021	18	Bhaduri2021_GW18	23	12	Progenitor	Dividing	Div	Prog.Div2
GW18_PFC_AGCGGTCGTGTGGCTC	43	Bhaduri2021_GW18	Bhaduri2021	18	Bhaduri2021_GW18	15	34	Neuronal	Postmitotic	Excitatory Neuron	EN.ARPP21.PCLO
GW18_PFC_AGCGGTCGTTCCCTTG	43	Bhaduri2021_GW18	Bhaduri2021	18	Bhaduri2021_GW18	15	34	Neuronal	Postmitotic	Excitatory Neuron	EN.ARPP21.PCLO
GW18_PFC_AGCGGTCGTTTGTTTC	43	Bhaduri2021_GW18	Bhaduri2021	18	Bhaduri2021_GW18	5	26	Neuronal	Postmitotic	Excitatory Neuron	Deep Layer
GW18_PFC_AGCGGTCTCAATCACG	43	Bhaduri2021_GW18	Bhaduri2021	18	Bhaduri2021_GW18	0	24	Neuronal	Postmitotic	Newborn Neuron	PALMD.NRP1
GW18_PFC_AGCGGTCTCAGGCAAG	43	Bhaduri2021_GW18	Bhaduri2021	18	Bhaduri2021_GW18	10	35	Neuronal	Postmitotic	Excitatory Neuron	EN.LIMCH1
GW18_PFC_AGCGGTCTCCCTAACC	43	Bhaduri2021_GW18	Bhaduri2021	18	Bhaduri2021_GW18	0	24	Neuronal	Postmitotic	Newborn Neuron	PALMD.NRP1
GW18_PFC_AGCGGTCTCCGCAGTG	43	Bhaduri2021_GW18	Bhaduri2021	18	Bhaduri2021_GW18	15	34	Neuronal	Postmitotic	Excitatory Neuron	EN.ARPP21.PCLO
GW18_PFC_AGCGGTCTCCGTTGCT	43	Bhaduri2021_GW18	Bhaduri2021	18	Bhaduri2021_GW18	21	24	Neuronal	Postmitotic	Newborn Neuron	PALMD.NRP1
GW18_PFC_AGCGGTCTCCTGTACC	43	Bhaduri2021_GW18	Bhaduri2021	18	Bhaduri2021_GW18	1	14	Neuronal	Postmitotic	Inhibitory Neuron	SST.iN
GW18_PFC_AGCGGTCTCGCACTCT	43	Bhaduri2021_GW18	Bhaduri2021	18	Bhaduri2021_GW18	10	35	Neuronal	Postmitotic	Excitatory Neuron	EN.LIMCH1
GW18_PFC_AGCGGTCTCGTAGATC	43	Bhaduri2021_GW18	Bhaduri2021	18	Bhaduri2021_GW18	1	14	Neuronal	Postmitotic	Inhibitory Neuron	SST.iN
GW18_PFC_AGCGGTCTCGTGGACC	43	Bhaduri2021_GW18	Bhaduri2021	18	Bhaduri2021_GW18	10	35	Neuronal	Postmitotic	Excitatory Neuron	EN.LIMCH1
GW18_PFC_AGCGGTCTCTGATACG	43	Bhaduri2021_GW18	Bhaduri2021	18	Bhaduri2021_GW18	5	26	Neuronal	Postmitotic	Excitatory Neuron	Deep Layer
GW18_PFC_AGCGGTCTCTTGGGTA	43	Bhaduri2021_GW18	Bhaduri2021	18	Bhaduri2021_GW18	0	24	Neuronal	Postmitotic	Newborn Neuron	PALMD.NRP1
GW18_PFC_AGCGTATAGATCTGAA	43	Bhaduri2021_GW18	Bhaduri2021	18	Bhaduri2021_GW18	51	27	Neuronal	Postmitotic	Excitatory Neuron	Deep Layer.IGFBP5
GW18_PFC_AGCGTATAGGATTCGG	43	Bhaduri2021_GW18	Bhaduri2021	18	Bhaduri2021_GW18	5	26	Neuronal	Postmitotic	Excitatory Neuron	Deep Layer
GW18_PFC_AGCGTATCAACGCACC	43	Bhaduri2021_GW18	Bhaduri2021	18	Bhaduri2021_GW18	15	34	Neuronal	Postmitotic	Excitatory Neuron	EN.ARPP21.PCLO
GW18_PFC_AGCGTATCAAGCGTAG	43	Bhaduri2021_GW18	Bhaduri2021	18	Bhaduri2021_GW18	5	26	Neuronal	Postmitotic	Excitatory Neuron	Deep Layer
GW18_PFC_AGCGTATCACGAAGCA	43	Bhaduri2021_GW18	Bhaduri2021	18	Bhaduri2021_GW18	2	16	Neuronal	Postmitotic	Inhibitory Neuron	SCGN.iN
GW18_PFC_AGCGTATCACGCATCG	43	Bhaduri2021_GW18	Bhaduri2021	18	Bhaduri2021_GW18	10	35	Neuronal	Postmitotic	Excitatory Neuron	EN.LIMCH1
GW18_PFC_AGCGTATCAGCGTTCG	43	Bhaduri2021_GW18	Bhaduri2021	18	Bhaduri2021_GW18	15	34	Neuronal	Postmitotic	Excitatory Neuron	EN.ARPP21.PCLO
GW18_PFC_AGCGTATCATGCGCAC	43	Bhaduri2021_GW18	Bhaduri2021	18	Bhaduri2021_GW18	3	36	Neuronal	Postmitotic	Excitatory Neuron	Upper.CTTNBP2
GW18_PFC_AGCGTATCATTTCACT	43	Bhaduri2021_GW18	Bhaduri2021	18	Bhaduri2021_GW18	15	34	Neuronal	Postmitotic	Excitatory Neuron	EN.ARPP21.PCLO
GW18_PFC_AGCGTATGTCGACTGC	43	Bhaduri2021_GW18	Bhaduri2021	18	Bhaduri2021_GW18	5	26	Neuronal	Postmitotic	Excitatory Neuron	Deep Layer
GW18_PFC_AGCGTATGTCGCGGTT	43	Bhaduri2021_GW18	Bhaduri2021	18	Bhaduri2021_GW18	5	26	Neuronal	Postmitotic	Excitatory Neuron	Deep Layer
GW18_PFC_AGCGTATGTGCAGGTA	43	Bhaduri2021_GW18	Bhaduri2021	18	Bhaduri2021_GW18	3	36	Neuronal	Postmitotic	Excitatory Neuron	Upper.CTTNBP2
GW18_PFC_AGCGTATGTGGACGAT	43	Bhaduri2021_GW18	Bhaduri2021	18	Bhaduri2021_GW18	15	34	Neuronal	Postmitotic	Excitatory Neuron	EN.ARPP21.PCLO
GW18_PFC_AGCGTATGTTCAGCGC	43	Bhaduri2021_GW18	Bhaduri2021	18	Bhaduri2021_GW18	8	16	Neuronal	Postmitotic	Inhibitory Neuron	SCGN.iN
GW18_PFC_AGCGTATGTTGTGGCC	43	Bhaduri2021_GW18	Bhaduri2021	18	Bhaduri2021_GW18	15	34	Neuronal	Postmitotic	Excitatory Neuron	EN.ARPP21.PCLO
GW18_PFC_AGCGTATTCAAGCCTA	43	Bhaduri2021_GW18	Bhaduri2021	18	Bhaduri2021_GW18	15	34	Neuronal	Postmitotic	Excitatory Neuron	EN.ARPP21.PCLO
GW18_PFC_AGCGTATTCAAGGCTT	43	Bhaduri2021_GW18	Bhaduri2021	18	Bhaduri2021_GW18	2	16	Neuronal	Postmitotic	Inhibitory Neuron	SCGN.iN
GW18_PFC_AGCGTATTCCTTTCGG	43	Bhaduri2021_GW18	Bhaduri2021	18	Bhaduri2021_GW18	10	35	Neuronal	Postmitotic	Excitatory Neuron	EN.LIMCH1
GW18_PFC_AGCGTATTCGGTGTCG	43	Bhaduri2021_GW18	Bhaduri2021	18	Bhaduri2021_GW18	15	34	Neuronal	Postmitotic	Excitatory Neuron	EN.ARPP21.PCLO
GW18_PFC_AGCGTATTCTAGCACA	43	Bhaduri2021_GW18	Bhaduri2021	18	Bhaduri2021_GW18	10	35	Neuronal	Postmitotic	Excitatory Neuron	EN.LIMCH1
GW18_PFC_AGCGTCGAGAGAGCTC	43	Bhaduri2021_GW18	Bhaduri2021	18	Bhaduri2021_GW18	5	26	Neuronal	Postmitotic	Excitatory Neuron	Deep Layer
GW18_PFC_AGCGTCGAGAGCAATT	43	Bhaduri2021_GW18	Bhaduri2021	18	Bhaduri2021_GW18	5	26	Neuronal	Postmitotic	Excitatory Neuron	Deep Layer
GW18_PFC_AGCGTCGAGCAGCCTC	43	Bhaduri2021_GW18	Bhaduri2021	18	Bhaduri2021_GW18	15	34	Neuronal	Postmitotic	Excitatory Neuron	EN.ARPP21.PCLO
GW18_PFC_AGCGTCGAGGCGTACA	43	Bhaduri2021_GW18	Bhaduri2021	18	Bhaduri2021_GW18	0	24	Neuronal	Postmitotic	Newborn Neuron	PALMD.NRP1
GW18_PFC_AGCGTCGCAACTGCGC	43	Bhaduri2021_GW18	Bhaduri2021	18	Bhaduri2021_GW18	15	34	Neuronal	Postmitotic	Excitatory Neuron	EN.ARPP21.PCLO
GW18_PFC_AGCGTCGCAAGCCGCT	43	Bhaduri2021_GW18	Bhaduri2021	18	Bhaduri2021_GW18	5	26	Neuronal	Postmitotic	Excitatory Neuron	Deep Layer
GW18_PFC_AGCGTCGCAAGTAATG	43	Bhaduri2021_GW18	Bhaduri2021	18	Bhaduri2021_GW18	10	35	Neuronal	Postmitotic	Excitatory Neuron	EN.LIMCH1
GW18_PFC_AGCGTCGCACCCTATC	43	Bhaduri2021_GW18	Bhaduri2021	18	Bhaduri2021_GW18	15	34	Neuronal	Postmitotic	Excitatory Neuron	EN.ARPP21.PCLO
GW18_PFC_AGCGTCGCACGAAACG	43	Bhaduri2021_GW18	Bhaduri2021	18	Bhaduri2021_GW18	15	34	Neuronal	Postmitotic	Excitatory Neuron	EN.ARPP21.PCLO
GW18_PFC_AGCGTCGCACGTGAGA	43	Bhaduri2021_GW18	Bhaduri2021	18	Bhaduri2021_GW18	15	34	Neuronal	Postmitotic	Excitatory Neuron	EN.ARPP21.PCLO
GW18_PFC_AGCGTCGCACTCAGGC	43	Bhaduri2021_GW18	Bhaduri2021	18	Bhaduri2021_GW18	15	34	Neuronal	Postmitotic	Excitatory Neuron	EN.ARPP21.PCLO
GW18_PFC_AGCGTCGCACTTCTGC	43	Bhaduri2021_GW18	Bhaduri2021	18	Bhaduri2021_GW18	15	34	Neuronal	Postmitotic	Excitatory Neuron	EN.ARPP21.PCLO
GW18_PFC_AGCGTCGCAGACAAAT	43	Bhaduri2021_GW18	Bhaduri2021	18	Bhaduri2021_GW18	2	16	Neuronal	Postmitotic	Inhibitory Neuron	SCGN.iN
GW18_PFC_AGCGTCGCAGGTCTCG	43	Bhaduri2021_GW18	Bhaduri2021	18	Bhaduri2021_GW18	15	34	Neuronal	Postmitotic	Excitatory Neuron	EN.ARPP21.PCLO
GW18_PFC_AGCGTCGCAGTACACT	43	Bhaduri2021_GW18	Bhaduri2021	18	Bhaduri2021_GW18	5	26	Neuronal	Postmitotic	Excitatory Neuron	Deep Layer
GW18_PFC_AGCGTCGGTACAGTTC	43	Bhaduri2021_GW18	Bhaduri2021	18	Bhaduri2021_GW18	35	29	Neuronal	Postmitotic	Excitatory Neuron	EN.NEFL.SLN
GW18_PFC_AGCGTCGGTCAACTGT	43	Bhaduri2021_GW18	Bhaduri2021	18	Bhaduri2021_GW18	15	34	Neuronal	Postmitotic	Excitatory Neuron	EN.ARPP21.PCLO
GW18_PFC_AGCGTCGGTCAGAGGT	43	Bhaduri2021_GW18	Bhaduri2021	18	Bhaduri2021_GW18	37	13	Progenitor	Dividing	RG.div	RG.div
GW18_PFC_AGCGTCGGTCAGATAA	43	Bhaduri2021_GW18	Bhaduri2021	18	Bhaduri2021_GW18	5	26	Neuronal	Postmitotic	Excitatory Neuron	Deep Layer
GW18_PFC_AGCGTCGGTCATGCCG	43	Bhaduri2021_GW18	Bhaduri2021	18	Bhaduri2021_GW18	10	35	Neuronal	Postmitotic	Excitatory Neuron	EN.LIMCH1
GW18_PFC_AGCGTCGGTCCGAACC	43	Bhaduri2021_GW18	Bhaduri2021	18	Bhaduri2021_GW18	15	34	Neuronal	Postmitotic	Excitatory Neuron	EN.ARPP21.PCLO
GW18_PFC_AGCGTCGGTGGAAAGA	43	Bhaduri2021_GW18	Bhaduri2021	18	Bhaduri2021_GW18	15	34	Neuronal	Postmitotic	Excitatory Neuron	EN.ARPP21.PCLO
GW18_PFC_AGCGTCGGTTCCGGCA	43	Bhaduri2021_GW18	Bhaduri2021	18	Bhaduri2021_GW18	15	34	Neuronal	Postmitotic	Excitatory Neuron	EN.ARPP21.PCLO
GW18_PFC_AGCGTCGGTTTGTTTC	43	Bhaduri2021_GW18	Bhaduri2021	18	Bhaduri2021_GW18	15	34	Neuronal	Postmitotic	Excitatory Neuron	EN.ARPP21.PCLO
GW18_PFC_AGCGTCGTCCATTCTA	43	Bhaduri2021_GW18	Bhaduri2021	18	Bhaduri2021_GW18	51	27	Neuronal	Postmitotic	Excitatory Neuron	Deep Layer.IGFBP5
GW18_PFC_AGCGTCGTCCGCAGTG	43	Bhaduri2021_GW18	Bhaduri2021	18	Bhaduri2021_GW18	15	34	Neuronal	Postmitotic	Excitatory Neuron	EN.ARPP21.PCLO
GW18_PFC_AGCGTCGTCTACTTAC	43	Bhaduri2021_GW18	Bhaduri2021	18	Bhaduri2021_GW18	5	26	Neuronal	Postmitotic	Excitatory Neuron	Deep Layer
GW18_PFC_AGCTCCTAGACTGTAA	43	Bhaduri2021_GW18	Bhaduri2021	18	Bhaduri2021_GW18	10	35	Neuronal	Postmitotic	Excitatory Neuron	EN.LIMCH1
GW18_PFC_AGCTCCTAGCAATCTC	43	Bhaduri2021_GW18	Bhaduri2021	18	Bhaduri2021_GW18	15	34	Neuronal	Postmitotic	Excitatory Neuron	EN.ARPP21.PCLO
GW18_PFC_AGCTCCTAGCTACCTA	43	Bhaduri2021_GW18	Bhaduri2021	18	Bhaduri2021_GW18	10	35	Neuronal	Postmitotic	Excitatory Neuron	EN.LIMCH1
GW18_PFC_AGCTCCTAGCTAGCCC	43	Bhaduri2021_GW18	Bhaduri2021	18	Bhaduri2021_GW18	15	34	Neuronal	Postmitotic	Excitatory Neuron	EN.ARPP21.PCLO
GW18_PFC_AGCTCCTAGCTGCCCA	43	Bhaduri2021_GW18	Bhaduri2021	18	Bhaduri2021_GW18	21	24	Neuronal	Postmitotic	Newborn Neuron	PALMD.NRP1
GW18_PFC_AGCTCCTAGGGTATCG	43	Bhaduri2021_GW18	Bhaduri2021	18	Bhaduri2021_GW18	25	7	Progenitor	Non-dividing	RG	tRG
GW18_PFC_AGCTCCTAGTTAGCGG	43	Bhaduri2021_GW18	Bhaduri2021	18	Bhaduri2021_GW18	0	24	Neuronal	Postmitotic	Newborn Neuron	PALMD.NRP1
GW18_PFC_AGCTCCTCAAAGAATC	43	Bhaduri2021_GW18	Bhaduri2021	18	Bhaduri2021_GW18	51	27	Neuronal	Postmitotic	Excitatory Neuron	Deep Layer.IGFBP5
GW18_PFC_AGCTCCTCAACGATCT	43	Bhaduri2021_GW18	Bhaduri2021	18	Bhaduri2021_GW18	5	26	Neuronal	Postmitotic	Excitatory Neuron	Deep Layer
GW18_PFC_AGCTCCTCACACCGAC	43	Bhaduri2021_GW18	Bhaduri2021	18	Bhaduri2021_GW18	5	26	Neuronal	Postmitotic	Excitatory Neuron	Deep Layer
GW18_PFC_AGCTCCTCACGGTAGA	43	Bhaduri2021_GW18	Bhaduri2021	18	Bhaduri2021_GW18	28	2	Progenitor	Non-dividing	OPC	OPC.1
GW18_PFC_AGCTCCTCAGGCTGAA	43	Bhaduri2021_GW18	Bhaduri2021	18	Bhaduri2021_GW18	10	35	Neuronal	Postmitotic	Excitatory Neuron	EN.LIMCH1
GW18_PFC_AGCTCCTCATATACGC	43	Bhaduri2021_GW18	Bhaduri2021	18	Bhaduri2021_GW18	5	26	Neuronal	Postmitotic	Excitatory Neuron	Deep Layer
GW18_PFC_AGCTCCTCATTGGGCC	43	Bhaduri2021_GW18	Bhaduri2021	18	Bhaduri2021_GW18	1	14	Neuronal	Postmitotic	Inhibitory Neuron	SST.iN
GW18_PFC_AGCTCCTGTAAACGCG	43	Bhaduri2021_GW18	Bhaduri2021	18	Bhaduri2021_GW18	15	34	Neuronal	Postmitotic	Excitatory Neuron	EN.ARPP21.PCLO
GW18_PFC_AGCTCCTGTCAGCTAT	43	Bhaduri2021_GW18	Bhaduri2021	18	Bhaduri2021_GW18	3	36	Neuronal	Postmitotic	Excitatory Neuron	Upper.CTTNBP2
GW18_PFC_AGCTCCTGTCATGCCG	43	Bhaduri2021_GW18	Bhaduri2021	18	Bhaduri2021_GW18	15	34	Neuronal	Postmitotic	Excitatory Neuron	EN.ARPP21.PCLO
GW18_PFC_AGCTCCTGTCCGACGT	43	Bhaduri2021_GW18	Bhaduri2021	18	Bhaduri2021_GW18	1	14	Neuronal	Postmitotic	Inhibitory Neuron	SST.iN
GW18_PFC_AGCTCCTGTCGGCACT	43	Bhaduri2021_GW18	Bhaduri2021	18	Bhaduri2021_GW18	10	35	Neuronal	Postmitotic	Excitatory Neuron	EN.LIMCH1
GW18_PFC_AGCTCCTGTGACGGTA	43	Bhaduri2021_GW18	Bhaduri2021	18	Bhaduri2021_GW18	2	16	Neuronal	Postmitotic	Inhibitory Neuron	SCGN.iN
GW18_PFC_AGCTCCTGTTCAACCA	43	Bhaduri2021_GW18	Bhaduri2021	18	Bhaduri2021_GW18	0	24	Neuronal	Postmitotic	Newborn Neuron	PALMD.NRP1
GW18_PFC_AGCTCCTGTTCCATGA	43	Bhaduri2021_GW18	Bhaduri2021	18	Bhaduri2021_GW18	37	13	Progenitor	Dividing	RG.div	RG.div
GW18_PFC_AGCTCCTGTTCCGTCT	43	Bhaduri2021_GW18	Bhaduri2021	18	Bhaduri2021_GW18	1	14	Neuronal	Postmitotic	Inhibitory Neuron	SST.iN
GW18_PFC_AGCTCCTGTTCGTTGA	43	Bhaduri2021_GW18	Bhaduri2021	18	Bhaduri2021_GW18	33	43	Neuronal	Postmitotic	Inhibitory Neuron	NPY.SST.iN
GW18_PFC_AGCTCCTGTTCTCATT	43	Bhaduri2021_GW18	Bhaduri2021	18	Bhaduri2021_GW18	0	24	Neuronal	Postmitotic	Newborn Neuron	PALMD.NRP1
GW18_PFC_AGCTCCTTCACATGCA	43	Bhaduri2021_GW18	Bhaduri2021	18	Bhaduri2021_GW18	10	35	Neuronal	Postmitotic	Excitatory Neuron	EN.LIMCH1
GW18_PFC_AGCTCCTTCAGGTTCA	43	Bhaduri2021_GW18	Bhaduri2021	18	Bhaduri2021_GW18	15	34	Neuronal	Postmitotic	Excitatory Neuron	EN.ARPP21.PCLO
GW18_PFC_AGCTCCTTCATATCGG	43	Bhaduri2021_GW18	Bhaduri2021	18	Bhaduri2021_GW18	15	34	Neuronal	Postmitotic	Excitatory Neuron	EN.ARPP21.PCLO
GW18_PFC_AGCTCCTTCCCGACTT	43	Bhaduri2021_GW18	Bhaduri2021	18	Bhaduri2021_GW18	6	22	Progenitor	Non-dividing	IPC	IPC
GW18_PFC_AGCTCCTTCCCTTGCA	43	Bhaduri2021_GW18	Bhaduri2021	18	Bhaduri2021_GW18	1	14	Neuronal	Postmitotic	Inhibitory Neuron	SST.iN
GW18_PFC_AGCTCCTTCGAGGTAG	43	Bhaduri2021_GW18	Bhaduri2021	18	Bhaduri2021_GW18	10	35	Neuronal	Postmitotic	Excitatory Neuron	EN.LIMCH1
GW18_PFC_AGCTCCTTCGGTGTCG	43	Bhaduri2021_GW18	Bhaduri2021	18	Bhaduri2021_GW18	2	16	Neuronal	Postmitotic	Inhibitory Neuron	SCGN.iN
GW18_PFC_AGCTCTCAGCCGCCTA	43	Bhaduri2021_GW18	Bhaduri2021	18	Bhaduri2021_GW18	5	26	Neuronal	Postmitotic	Excitatory Neuron	Deep Layer
GW18_PFC_AGCTCTCAGGATATAC	43	Bhaduri2021_GW18	Bhaduri2021	18	Bhaduri2021_GW18	51	27	Neuronal	Postmitotic	Excitatory Neuron	Deep Layer.IGFBP5
GW18_PFC_AGCTCTCAGGGTCTCC	43	Bhaduri2021_GW18	Bhaduri2021	18	Bhaduri2021_GW18	51	27	Neuronal	Postmitotic	Excitatory Neuron	Deep Layer.IGFBP5
GW18_PFC_AGCTCTCAGGTTACCT	43	Bhaduri2021_GW18	Bhaduri2021	18	Bhaduri2021_GW18	15	34	Neuronal	Postmitotic	Excitatory Neuron	EN.ARPP21.PCLO
GW18_PFC_AGCTCTCAGTGTTTGC	43	Bhaduri2021_GW18	Bhaduri2021	18	Bhaduri2021_GW18	15	34	Neuronal	Postmitotic	Excitatory Neuron	EN.ARPP21.PCLO
GW18_PFC_AGCTCTCCAAGTTGTC	43	Bhaduri2021_GW18	Bhaduri2021	18	Bhaduri2021_GW18	2	16	Neuronal	Postmitotic	Inhibitory Neuron	SCGN.iN
GW18_PFC_AGCTCTCCACATGTGT	43	Bhaduri2021_GW18	Bhaduri2021	18	Bhaduri2021_GW18	15	34	Neuronal	Postmitotic	Excitatory Neuron	EN.ARPP21.PCLO
GW18_PFC_AGCTCTCCACCACCAG	43	Bhaduri2021_GW18	Bhaduri2021	18	Bhaduri2021_GW18	16	7	Progenitor	Non-dividing	RG	tRG
GW18_PFC_AGCTCTCCACGCGAAA	43	Bhaduri2021_GW18	Bhaduri2021	18	Bhaduri2021_GW18	3	36	Neuronal	Postmitotic	Excitatory Neuron	Upper.CTTNBP2
GW18_PFC_AGCTCTCCAGACACTT	43	Bhaduri2021_GW18	Bhaduri2021	18	Bhaduri2021_GW18	15	34	Neuronal	Postmitotic	Excitatory Neuron	EN.ARPP21.PCLO
GW18_PFC_AGCTCTCCAGCCTGTG	43	Bhaduri2021_GW18	Bhaduri2021	18	Bhaduri2021_GW18	51	27	Neuronal	Postmitotic	Excitatory Neuron	Deep Layer.IGFBP5
GW18_PFC_AGCTCTCCAGCTGTGC	43	Bhaduri2021_GW18	Bhaduri2021	18	Bhaduri2021_GW18	5	26	Neuronal	Postmitotic	Excitatory Neuron	Deep Layer
GW18_PFC_AGCTCTCGTAAGAGAG	43	Bhaduri2021_GW18	Bhaduri2021	18	Bhaduri2021_GW18	15	34	Neuronal	Postmitotic	Excitatory Neuron	EN.ARPP21.PCLO
GW18_PFC_AGCTCTCGTAAGTAGT	43	Bhaduri2021_GW18	Bhaduri2021	18	Bhaduri2021_GW18	31	11	Progenitor	Dividing	Div	Prog.Div1
GW18_PFC_AGCTCTCGTAAGTGTA	43	Bhaduri2021_GW18	Bhaduri2021	18	Bhaduri2021_GW18	0	24	Neuronal	Postmitotic	Newborn Neuron	PALMD.NRP1
GW18_PFC_AGCTCTCGTACCATCA	43	Bhaduri2021_GW18	Bhaduri2021	18	Bhaduri2021_GW18	10	35	Neuronal	Postmitotic	Excitatory Neuron	EN.LIMCH1
GW18_PFC_AGCTCTCGTACTCTCC	43	Bhaduri2021_GW18	Bhaduri2021	18	Bhaduri2021_GW18	8	16	Neuronal	Postmitotic	Inhibitory Neuron	SCGN.iN
GW18_PFC_AGCTCTCGTCCAGTTA	43	Bhaduri2021_GW18	Bhaduri2021	18	Bhaduri2021_GW18	8	16	Neuronal	Postmitotic	Inhibitory Neuron	SCGN.iN
GW18_PFC_AGCTCTCGTCGCCATG	43	Bhaduri2021_GW18	Bhaduri2021	18	Bhaduri2021_GW18	10	35	Neuronal	Postmitotic	Excitatory Neuron	EN.LIMCH1
GW18_PFC_AGCTCTCGTCTCTTTA	43	Bhaduri2021_GW18	Bhaduri2021	18	Bhaduri2021_GW18	15	34	Neuronal	Postmitotic	Excitatory Neuron	EN.ARPP21.PCLO
GW18_PFC_AGCTCTCGTGCGGTAA	43	Bhaduri2021_GW18	Bhaduri2021	18	Bhaduri2021_GW18	15	34	Neuronal	Postmitotic	Excitatory Neuron	EN.ARPP21.PCLO
GW18_PFC_AGCTCTCGTGGCAAAC	43	Bhaduri2021_GW18	Bhaduri2021	18	Bhaduri2021_GW18	15	34	Neuronal	Postmitotic	Excitatory Neuron	EN.ARPP21.PCLO
GW18_PFC_AGCTCTCGTTGGGACA	43	Bhaduri2021_GW18	Bhaduri2021	18	Bhaduri2021_GW18	10	35	Neuronal	Postmitotic	Excitatory Neuron	EN.LIMCH1
GW18_PFC_AGCTCTCGTTGTTTGG	43	Bhaduri2021_GW18	Bhaduri2021	18	Bhaduri2021_GW18	10	35	Neuronal	Postmitotic	Excitatory Neuron	EN.LIMCH1
GW18_PFC_AGCTCTCTCAAAGACA	43	Bhaduri2021_GW18	Bhaduri2021	18	Bhaduri2021_GW18	15	34	Neuronal	Postmitotic	Excitatory Neuron	EN.ARPP21.PCLO
GW18_PFC_AGCTCTCTCAGTTTGG	43	Bhaduri2021_GW18	Bhaduri2021	18	Bhaduri2021_GW18	10	35	Neuronal	Postmitotic	Excitatory Neuron	EN.LIMCH1
GW18_PFC_AGCTCTCTCCTTTCGG	43	Bhaduri2021_GW18	Bhaduri2021	18	Bhaduri2021_GW18	4	31	Neuronal	Postmitotic	Excitatory Neuron	EN.PCSK1N
GW18_PFC_AGCTTGAAGAGGTACC	43	Bhaduri2021_GW18	Bhaduri2021	18	Bhaduri2021_GW18	15	34	Neuronal	Postmitotic	Excitatory Neuron	EN.ARPP21.PCLO
GW18_PFC_AGCTTGAAGATCTGCT	43	Bhaduri2021_GW18	Bhaduri2021	18	Bhaduri2021_GW18	51	27	Neuronal	Postmitotic	Excitatory Neuron	Deep Layer.IGFBP5
GW18_PFC_AGCTTGAAGCTGAAAT	43	Bhaduri2021_GW18	Bhaduri2021	18	Bhaduri2021_GW18	15	34	Neuronal	Postmitotic	Excitatory Neuron	EN.ARPP21.PCLO
GW18_PFC_AGCTTGAAGGGAACGG	43	Bhaduri2021_GW18	Bhaduri2021	18	Bhaduri2021_GW18	10	35	Neuronal	Postmitotic	Excitatory Neuron	EN.LIMCH1
GW18_PFC_AGCTTGAAGTAACCCT	43	Bhaduri2021_GW18	Bhaduri2021	18	Bhaduri2021_GW18	10	35	Neuronal	Postmitotic	Excitatory Neuron	EN.LIMCH1
GW18_PFC_AGCTTGAAGTCCTCCT	43	Bhaduri2021_GW18	Bhaduri2021	18	Bhaduri2021_GW18	15	34	Neuronal	Postmitotic	Excitatory Neuron	EN.ARPP21.PCLO
GW18_PFC_AGCTTGACACGGTAAG	43	Bhaduri2021_GW18	Bhaduri2021	18	Bhaduri2021_GW18	10	35	Neuronal	Postmitotic	Excitatory Neuron	EN.LIMCH1
GW18_PFC_AGCTTGACAGTAAGAT	43	Bhaduri2021_GW18	Bhaduri2021	18	Bhaduri2021_GW18	31	11	Progenitor	Dividing	Div	Prog.Div1
GW18_PFC_AGCTTGACATCGGACC	43	Bhaduri2021_GW18	Bhaduri2021	18	Bhaduri2021_GW18	0	24	Neuronal	Postmitotic	Newborn Neuron	PALMD.NRP1
GW18_PFC_AGCTTGAGTAAAGGAG	43	Bhaduri2021_GW18	Bhaduri2021	18	Bhaduri2021_GW18	15	34	Neuronal	Postmitotic	Excitatory Neuron	EN.ARPP21.PCLO
GW18_PFC_AGCTTGAGTAGCCTCG	43	Bhaduri2021_GW18	Bhaduri2021	18	Bhaduri2021_GW18	58	10	Progenitor	Dividing	OPC.div	OPC.div
GW18_PFC_AGCTTGAGTATATGAG	43	Bhaduri2021_GW18	Bhaduri2021	18	Bhaduri2021_GW18	1	14	Neuronal	Postmitotic	Inhibitory Neuron	SST.iN
GW18_PFC_AGCTTGAGTCATACTG	43	Bhaduri2021_GW18	Bhaduri2021	18	Bhaduri2021_GW18	5	26	Neuronal	Postmitotic	Excitatory Neuron	Deep Layer
GW18_PFC_AGCTTGAGTCCAGTTA	43	Bhaduri2021_GW18	Bhaduri2021	18	Bhaduri2021_GW18	2	16	Neuronal	Postmitotic	Inhibitory Neuron	SCGN.iN
GW18_PFC_AGCTTGAGTCTAGAGG	43	Bhaduri2021_GW18	Bhaduri2021	18	Bhaduri2021_GW18	15	34	Neuronal	Postmitotic	Excitatory Neuron	EN.ARPP21.PCLO
GW18_PFC_AGCTTGAGTGTCGCTG	43	Bhaduri2021_GW18	Bhaduri2021	18	Bhaduri2021_GW18	2	16	Neuronal	Postmitotic	Inhibitory Neuron	SCGN.iN
GW18_PFC_AGCTTGAGTTGAGGTG	43	Bhaduri2021_GW18	Bhaduri2021	18	Bhaduri2021_GW18	3	36	Neuronal	Postmitotic	Excitatory Neuron	Upper.CTTNBP2
GW18_PFC_AGCTTGATCACTTCAT	43	Bhaduri2021_GW18	Bhaduri2021	18	Bhaduri2021_GW18	15	34	Neuronal	Postmitotic	Excitatory Neuron	EN.ARPP21.PCLO
GW18_PFC_AGCTTGATCATACGGT	43	Bhaduri2021_GW18	Bhaduri2021	18	Bhaduri2021_GW18	1	14	Neuronal	Postmitotic	Inhibitory Neuron	SST.iN
GW18_PFC_AGCTTGATCCGGGTGT	43	Bhaduri2021_GW18	Bhaduri2021	18	Bhaduri2021_GW18	15	34	Neuronal	Postmitotic	Excitatory Neuron	EN.ARPP21.PCLO
GW18_PFC_AGCTTGATCCGTACAA	43	Bhaduri2021_GW18	Bhaduri2021	18	Bhaduri2021_GW18	5	26	Neuronal	Postmitotic	Excitatory Neuron	Deep Layer
GW18_PFC_AGCTTGATCGCGTTTC	43	Bhaduri2021_GW18	Bhaduri2021	18	Bhaduri2021_GW18	15	34	Neuronal	Postmitotic	Excitatory Neuron	EN.ARPP21.PCLO
GW18_PFC_AGCTTGATCTTGTATC	43	Bhaduri2021_GW18	Bhaduri2021	18	Bhaduri2021_GW18	10	35	Neuronal	Postmitotic	Excitatory Neuron	EN.LIMCH1
GW18_PFC_AGGCCACAGGCGATAC	43	Bhaduri2021_GW18	Bhaduri2021	18	Bhaduri2021_GW18	0	24	Neuronal	Postmitotic	Newborn Neuron	PALMD.NRP1
GW18_PFC_AGGCCACAGTAGGTGC	43	Bhaduri2021_GW18	Bhaduri2021	18	Bhaduri2021_GW18	0	24	Neuronal	Postmitotic	Newborn Neuron	PALMD.NRP1
GW18_PFC_AGGCCACAGTCAAGGC	43	Bhaduri2021_GW18	Bhaduri2021	18	Bhaduri2021_GW18	10	35	Neuronal	Postmitotic	Excitatory Neuron	EN.LIMCH1
GW18_PFC_AGGCCACAGTGAACAT	43	Bhaduri2021_GW18	Bhaduri2021	18	Bhaduri2021_GW18	15	34	Neuronal	Postmitotic	Excitatory Neuron	EN.ARPP21.PCLO
GW18_PFC_AGGCCACAGTTGTCGT	43	Bhaduri2021_GW18	Bhaduri2021	18	Bhaduri2021_GW18	35	29	Neuronal	Postmitotic	Excitatory Neuron	EN.NEFL.SLN
GW18_PFC_AGGCCACCACCAGGTC	43	Bhaduri2021_GW18	Bhaduri2021	18	Bhaduri2021_GW18	15	34	Neuronal	Postmitotic	Excitatory Neuron	EN.ARPP21.PCLO
GW18_PFC_AGGCCACCACCGATAT	43	Bhaduri2021_GW18	Bhaduri2021	18	Bhaduri2021_GW18	1	14	Neuronal	Postmitotic	Inhibitory Neuron	SST.iN
GW18_PFC_AGGCCACCACTGAAGG	43	Bhaduri2021_GW18	Bhaduri2021	18	Bhaduri2021_GW18	15	34	Neuronal	Postmitotic	Excitatory Neuron	EN.ARPP21.PCLO
GW18_PFC_AGGCCACCAGCTTAAC	43	Bhaduri2021_GW18	Bhaduri2021	18	Bhaduri2021_GW18	43	33	Neuronal	Postmitotic	Excitatory Neuron	EN.SYT4.CBLN2
GW18_PFC_AGGCCACGTAAGGGCT	43	Bhaduri2021_GW18	Bhaduri2021	18	Bhaduri2021_GW18	15	34	Neuronal	Postmitotic	Excitatory Neuron	EN.ARPP21.PCLO
GW18_PFC_AGGCCACGTCAGCTAT	43	Bhaduri2021_GW18	Bhaduri2021	18	Bhaduri2021_GW18	15	34	Neuronal	Postmitotic	Excitatory Neuron	EN.ARPP21.PCLO
GW18_PFC_AGGCCACGTGACTACT	43	Bhaduri2021_GW18	Bhaduri2021	18	Bhaduri2021_GW18	10	35	Neuronal	Postmitotic	Excitatory Neuron	EN.LIMCH1
GW18_PFC_AGGCCACGTGCAGTAG	43	Bhaduri2021_GW18	Bhaduri2021	18	Bhaduri2021_GW18	21	24	Neuronal	Postmitotic	Newborn Neuron	PALMD.NRP1
GW18_PFC_AGGCCACGTGCCTGCA	43	Bhaduri2021_GW18	Bhaduri2021	18	Bhaduri2021_GW18	15	34	Neuronal	Postmitotic	Excitatory Neuron	EN.ARPP21.PCLO
GW18_PFC_AGGCCACGTTACGGAG	43	Bhaduri2021_GW18	Bhaduri2021	18	Bhaduri2021_GW18	15	34	Neuronal	Postmitotic	Excitatory Neuron	EN.ARPP21.PCLO
GW18_PFC_AGGCCACGTTTGCATG	43	Bhaduri2021_GW18	Bhaduri2021	18	Bhaduri2021_GW18	3	36	Neuronal	Postmitotic	Excitatory Neuron	Upper.CTTNBP2
GW18_PFC_AGGCCACTCACATACG	43	Bhaduri2021_GW18	Bhaduri2021	18	Bhaduri2021_GW18	1	14	Neuronal	Postmitotic	Inhibitory Neuron	SST.iN
GW18_PFC_AGGCCACTCACCGTAA	43	Bhaduri2021_GW18	Bhaduri2021	18	Bhaduri2021_GW18	15	34	Neuronal	Postmitotic	Excitatory Neuron	EN.ARPP21.PCLO
GW18_PFC_AGGCCACTCAGGTTCA	43	Bhaduri2021_GW18	Bhaduri2021	18	Bhaduri2021_GW18	0	24	Neuronal	Postmitotic	Newborn Neuron	PALMD.NRP1
GW18_PFC_AGGCCACTCCAAGCCG	43	Bhaduri2021_GW18	Bhaduri2021	18	Bhaduri2021_GW18	6	22	Progenitor	Non-dividing	IPC	IPC
GW18_PFC_AGGCCACTCCACTCCA	43	Bhaduri2021_GW18	Bhaduri2021	18	Bhaduri2021_GW18	15	34	Neuronal	Postmitotic	Excitatory Neuron	EN.ARPP21.PCLO
GW18_PFC_AGGCCACTCCGCATAA	43	Bhaduri2021_GW18	Bhaduri2021	18	Bhaduri2021_GW18	10	35	Neuronal	Postmitotic	Excitatory Neuron	EN.LIMCH1
GW18_PFC_AGGCCACTCCGCATCT	43	Bhaduri2021_GW18	Bhaduri2021	18	Bhaduri2021_GW18	2	16	Neuronal	Postmitotic	Inhibitory Neuron	SCGN.iN
GW18_PFC_AGGCCACTCGGAAATA	43	Bhaduri2021_GW18	Bhaduri2021	18	Bhaduri2021_GW18	51	27	Neuronal	Postmitotic	Excitatory Neuron	Deep Layer.IGFBP5
GW18_PFC_AGGCCACTCGTGACAT	43	Bhaduri2021_GW18	Bhaduri2021	18	Bhaduri2021_GW18	1	14	Neuronal	Postmitotic	Inhibitory Neuron	SST.iN
GW18_PFC_AGGCCACTCTGCCCTA	43	Bhaduri2021_GW18	Bhaduri2021	18	Bhaduri2021_GW18	5	26	Neuronal	Postmitotic	Excitatory Neuron	Deep Layer
GW18_PFC_AGGCCGTAGACTTGAA	43	Bhaduri2021_GW18	Bhaduri2021	18	Bhaduri2021_GW18	1	14	Neuronal	Postmitotic	Inhibitory Neuron	SST.iN
GW18_PFC_AGGCCGTAGAGCCCAA	43	Bhaduri2021_GW18	Bhaduri2021	18	Bhaduri2021_GW18	15	34	Neuronal	Postmitotic	Excitatory Neuron	EN.ARPP21.PCLO
GW18_PFC_AGGCCGTAGCTATGCT	43	Bhaduri2021_GW18	Bhaduri2021	18	Bhaduri2021_GW18	6	22	Progenitor	Non-dividing	IPC	IPC
GW18_PFC_AGGCCGTAGGTTACCT	43	Bhaduri2021_GW18	Bhaduri2021	18	Bhaduri2021_GW18	51	27	Neuronal	Postmitotic	Excitatory Neuron	Deep Layer.IGFBP5
GW18_PFC_AGGCCGTAGTTAAGTG	43	Bhaduri2021_GW18	Bhaduri2021	18	Bhaduri2021_GW18	2	16	Neuronal	Postmitotic	Inhibitory Neuron	SCGN.iN
GW18_PFC_AGGCCGTCAATGAAAC	43	Bhaduri2021_GW18	Bhaduri2021	18	Bhaduri2021_GW18	15	34	Neuronal	Postmitotic	Excitatory Neuron	EN.ARPP21.PCLO
GW18_PFC_AGGCCGTCACTGTTAG	43	Bhaduri2021_GW18	Bhaduri2021	18	Bhaduri2021_GW18	3	36	Neuronal	Postmitotic	Excitatory Neuron	Upper.CTTNBP2
GW18_PFC_AGGCCGTCAGGCTGAA	43	Bhaduri2021_GW18	Bhaduri2021	18	Bhaduri2021_GW18	2	16	Neuronal	Postmitotic	Inhibitory Neuron	SCGN.iN
GW18_PFC_AGGCCGTCATACTCTT	43	Bhaduri2021_GW18	Bhaduri2021	18	Bhaduri2021_GW18	15	34	Neuronal	Postmitotic	Excitatory Neuron	EN.ARPP21.PCLO
GW18_PFC_AGGCCGTGTAAACGCG	43	Bhaduri2021_GW18	Bhaduri2021	18	Bhaduri2021_GW18	52	12	Progenitor	Dividing	Div	Prog.Div2
GW18_PFC_AGGCCGTGTACAGCAG	43	Bhaduri2021_GW18	Bhaduri2021	18	Bhaduri2021_GW18	15	34	Neuronal	Postmitotic	Excitatory Neuron	EN.ARPP21.PCLO
GW18_PFC_AGGCCGTGTACGACCC	43	Bhaduri2021_GW18	Bhaduri2021	18	Bhaduri2021_GW18	3	36	Neuronal	Postmitotic	Excitatory Neuron	Upper.CTTNBP2
GW18_PFC_AGGCCGTGTCAGAATA	43	Bhaduri2021_GW18	Bhaduri2021	18	Bhaduri2021_GW18	15	34	Neuronal	Postmitotic	Excitatory Neuron	EN.ARPP21.PCLO
GW18_PFC_AGGCCGTGTCATATCG	43	Bhaduri2021_GW18	Bhaduri2021	18	Bhaduri2021_GW18	15	34	Neuronal	Postmitotic	Excitatory Neuron	EN.ARPP21.PCLO
GW18_PFC_AGGCCGTGTCCAACTA	43	Bhaduri2021_GW18	Bhaduri2021	18	Bhaduri2021_GW18	15	34	Neuronal	Postmitotic	Excitatory Neuron	EN.ARPP21.PCLO
GW18_PFC_AGGCCGTGTCTGATTG	43	Bhaduri2021_GW18	Bhaduri2021	18	Bhaduri2021_GW18	3	36	Neuronal	Postmitotic	Excitatory Neuron	Upper.CTTNBP2
GW18_PFC_AGGCCGTGTGGTCCGT	43	Bhaduri2021_GW18	Bhaduri2021	18	Bhaduri2021_GW18	15	34	Neuronal	Postmitotic	Excitatory Neuron	EN.ARPP21.PCLO
GW18_PFC_AGGCCGTGTTAAGGGC	43	Bhaduri2021_GW18	Bhaduri2021	18	Bhaduri2021_GW18	51	27	Neuronal	Postmitotic	Excitatory Neuron	Deep Layer.IGFBP5
GW18_PFC_AGGCCGTGTTCTGGTA	43	Bhaduri2021_GW18	Bhaduri2021	18	Bhaduri2021_GW18	10	35	Neuronal	Postmitotic	Excitatory Neuron	EN.LIMCH1
GW18_PFC_AGGCCGTGTTTGTTGG	43	Bhaduri2021_GW18	Bhaduri2021	18	Bhaduri2021_GW18	15	34	Neuronal	Postmitotic	Excitatory Neuron	EN.ARPP21.PCLO
GW18_PFC_AGGCCGTTCAACACAC	43	Bhaduri2021_GW18	Bhaduri2021	18	Bhaduri2021_GW18	5	26	Neuronal	Postmitotic	Excitatory Neuron	Deep Layer
GW18_PFC_AGGCCGTTCAGGTAAA	43	Bhaduri2021_GW18	Bhaduri2021	18	Bhaduri2021_GW18	5	26	Neuronal	Postmitotic	Excitatory Neuron	Deep Layer
GW18_PFC_AGGCCGTTCAGTGTTG	43	Bhaduri2021_GW18	Bhaduri2021	18	Bhaduri2021_GW18	3	36	Neuronal	Postmitotic	Excitatory Neuron	Upper.CTTNBP2
GW18_PFC_AGGCCGTTCGAATGGG	43	Bhaduri2021_GW18	Bhaduri2021	18	Bhaduri2021_GW18	12	33	Neuronal	Postmitotic	Excitatory Neuron	EN.SYT4.CBLN2
GW18_PFC_AGGCCGTTCGCAGGCT	43	Bhaduri2021_GW18	Bhaduri2021	18	Bhaduri2021_GW18	1	14	Neuronal	Postmitotic	Inhibitory Neuron	SST.iN
GW18_PFC_AGGCCGTTCGCTTAGA	43	Bhaduri2021_GW18	Bhaduri2021	18	Bhaduri2021_GW18	51	27	Neuronal	Postmitotic	Excitatory Neuron	Deep Layer.IGFBP5
GW18_PFC_AGGCCGTTCGTGACAT	43	Bhaduri2021_GW18	Bhaduri2021	18	Bhaduri2021_GW18	15	34	Neuronal	Postmitotic	Excitatory Neuron	EN.ARPP21.PCLO
GW18_PFC_AGGCCGTTCTCGATGA	43	Bhaduri2021_GW18	Bhaduri2021	18	Bhaduri2021_GW18	5	26	Neuronal	Postmitotic	Excitatory Neuron	Deep Layer
GW18_PFC_AGGGAGTAGACTGTAA	43	Bhaduri2021_GW18	Bhaduri2021	18	Bhaduri2021_GW18	15	34	Neuronal	Postmitotic	Excitatory Neuron	EN.ARPP21.PCLO
GW18_PFC_AGGGAGTAGATATGCA	43	Bhaduri2021_GW18	Bhaduri2021	18	Bhaduri2021_GW18	15	34	Neuronal	Postmitotic	Excitatory Neuron	EN.ARPP21.PCLO
GW18_PFC_AGGGAGTAGATTACCC	43	Bhaduri2021_GW18	Bhaduri2021	18	Bhaduri2021_GW18	10	35	Neuronal	Postmitotic	Excitatory Neuron	EN.LIMCH1
GW18_PFC_AGGGAGTAGTCAAGCG	43	Bhaduri2021_GW18	Bhaduri2021	18	Bhaduri2021_GW18	10	35	Neuronal	Postmitotic	Excitatory Neuron	EN.LIMCH1
GW18_PFC_AGGGAGTAGTTAGCGG	43	Bhaduri2021_GW18	Bhaduri2021	18	Bhaduri2021_GW18	51	27	Neuronal	Postmitotic	Excitatory Neuron	Deep Layer.IGFBP5
GW18_PFC_AGGGAGTCAAGAAGAG	43	Bhaduri2021_GW18	Bhaduri2021	18	Bhaduri2021_GW18	10	35	Neuronal	Postmitotic	Excitatory Neuron	EN.LIMCH1
GW18_PFC_AGGGAGTCACAAGCCC	43	Bhaduri2021_GW18	Bhaduri2021	18	Bhaduri2021_GW18	6	22	Progenitor	Non-dividing	IPC	IPC
GW18_PFC_AGGGAGTCACATGACT	43	Bhaduri2021_GW18	Bhaduri2021	18	Bhaduri2021_GW18	15	34	Neuronal	Postmitotic	Excitatory Neuron	EN.ARPP21.PCLO
GW18_PFC_AGGGAGTCACTGCCAG	43	Bhaduri2021_GW18	Bhaduri2021	18	Bhaduri2021_GW18	43	33	Neuronal	Postmitotic	Excitatory Neuron	EN.SYT4.CBLN2
GW18_PFC_AGGGAGTCAGGGTACA	43	Bhaduri2021_GW18	Bhaduri2021	18	Bhaduri2021_GW18	10	35	Neuronal	Postmitotic	Excitatory Neuron	EN.LIMCH1
GW18_PFC_AGGGAGTGTAGTGAAT	43	Bhaduri2021_GW18	Bhaduri2021	18	Bhaduri2021_GW18	31	11	Progenitor	Dividing	Div	Prog.Div1
GW18_PFC_AGGGAGTGTATAGGGC	43	Bhaduri2021_GW18	Bhaduri2021	18	Bhaduri2021_GW18	1	14	Neuronal	Postmitotic	Inhibitory Neuron	SST.iN
GW18_PFC_AGGGAGTGTATGGTTC	43	Bhaduri2021_GW18	Bhaduri2021	18	Bhaduri2021_GW18	0	24	Neuronal	Postmitotic	Newborn Neuron	PALMD.NRP1
GW18_PFC_AGGGAGTGTCAGAATA	43	Bhaduri2021_GW18	Bhaduri2021	18	Bhaduri2021_GW18	5	26	Neuronal	Postmitotic	Excitatory Neuron	Deep Layer
GW18_PFC_AGGGAGTGTCCAACTA	43	Bhaduri2021_GW18	Bhaduri2021	18	Bhaduri2021_GW18	1	14	Neuronal	Postmitotic	Inhibitory Neuron	SST.iN
GW18_PFC_AGGGAGTGTCGGATCC	43	Bhaduri2021_GW18	Bhaduri2021	18	Bhaduri2021_GW18	6	22	Progenitor	Non-dividing	IPC	IPC
GW18_PFC_AGGGAGTGTGACAAAT	43	Bhaduri2021_GW18	Bhaduri2021	18	Bhaduri2021_GW18	15	34	Neuronal	Postmitotic	Excitatory Neuron	EN.ARPP21.PCLO
GW18_PFC_AGGGAGTGTTCGAATC	43	Bhaduri2021_GW18	Bhaduri2021	18	Bhaduri2021_GW18	1	14	Neuronal	Postmitotic	Inhibitory Neuron	SST.iN
GW18_PFC_AGGGAGTTCAAGGCTT	43	Bhaduri2021_GW18	Bhaduri2021	18	Bhaduri2021_GW18	51	27	Neuronal	Postmitotic	Excitatory Neuron	Deep Layer.IGFBP5
GW18_PFC_AGGGAGTTCAGCGATT	43	Bhaduri2021_GW18	Bhaduri2021	18	Bhaduri2021_GW18	15	34	Neuronal	Postmitotic	Excitatory Neuron	EN.ARPP21.PCLO
GW18_PFC_AGGGAGTTCATTATCC	43	Bhaduri2021_GW18	Bhaduri2021	18	Bhaduri2021_GW18	8	16	Neuronal	Postmitotic	Inhibitory Neuron	SCGN.iN
GW18_PFC_AGGGAGTTCCCAACGG	43	Bhaduri2021_GW18	Bhaduri2021	18	Bhaduri2021_GW18	0	24	Neuronal	Postmitotic	Newborn Neuron	PALMD.NRP1
GW18_PFC_AGGGAGTTCGCTTGTC	43	Bhaduri2021_GW18	Bhaduri2021	18	Bhaduri2021_GW18	33	43	Neuronal	Postmitotic	Inhibitory Neuron	NPY.SST.iN
GW18_PFC_AGGGAGTTCGTCCGTT	43	Bhaduri2021_GW18	Bhaduri2021	18	Bhaduri2021_GW18	15	34	Neuronal	Postmitotic	Excitatory Neuron	EN.ARPP21.PCLO
GW18_PFC_AGGGAGTTCTGTCTAT	43	Bhaduri2021_GW18	Bhaduri2021	18	Bhaduri2021_GW18	15	34	Neuronal	Postmitotic	Excitatory Neuron	EN.ARPP21.PCLO
GW18_PFC_AGGGATGAGAAACCGC	43	Bhaduri2021_GW18	Bhaduri2021	18	Bhaduri2021_GW18	15	34	Neuronal	Postmitotic	Excitatory Neuron	EN.ARPP21.PCLO
GW18_PFC_AGGGATGAGAGTGACC	43	Bhaduri2021_GW18	Bhaduri2021	18	Bhaduri2021_GW18	5	26	Neuronal	Postmitotic	Excitatory Neuron	Deep Layer
GW18_PFC_AGGGATGAGCTTATCG	43	Bhaduri2021_GW18	Bhaduri2021	18	Bhaduri2021_GW18	15	34	Neuronal	Postmitotic	Excitatory Neuron	EN.ARPP21.PCLO
GW18_PFC_AGGGATGAGGAGTACC	43	Bhaduri2021_GW18	Bhaduri2021	18	Bhaduri2021_GW18	5	26	Neuronal	Postmitotic	Excitatory Neuron	Deep Layer
GW18_PFC_AGGGATGAGGGATACC	43	Bhaduri2021_GW18	Bhaduri2021	18	Bhaduri2021_GW18	20	49	Neuronal	Postmitotic	Excitatory Neuron	EN.SERPINI1.NEGR1
GW18_PFC_AGGGATGAGTCGAGTG	43	Bhaduri2021_GW18	Bhaduri2021	18	Bhaduri2021_GW18	15	34	Neuronal	Postmitotic	Excitatory Neuron	EN.ARPP21.PCLO
GW18_PFC_AGGGATGAGTGCCAGA	43	Bhaduri2021_GW18	Bhaduri2021	18	Bhaduri2021_GW18	15	34	Neuronal	Postmitotic	Excitatory Neuron	EN.ARPP21.PCLO
GW18_PFC_AGGGATGAGTGCCATT	43	Bhaduri2021_GW18	Bhaduri2021	18	Bhaduri2021_GW18	51	27	Neuronal	Postmitotic	Excitatory Neuron	Deep Layer.IGFBP5
GW18_PFC_AGGGATGAGTGTGGCA	43	Bhaduri2021_GW18	Bhaduri2021	18	Bhaduri2021_GW18	15	34	Neuronal	Postmitotic	Excitatory Neuron	EN.ARPP21.PCLO
GW18_PFC_AGGGATGCACAGAGGT	43	Bhaduri2021_GW18	Bhaduri2021	18	Bhaduri2021_GW18	15	34	Neuronal	Postmitotic	Excitatory Neuron	EN.ARPP21.PCLO
GW18_PFC_AGGGATGCAGCTGTAT	43	Bhaduri2021_GW18	Bhaduri2021	18	Bhaduri2021_GW18	16	7	Progenitor	Non-dividing	RG	tRG
GW18_PFC_AGGGATGCATATACGC	43	Bhaduri2021_GW18	Bhaduri2021	18	Bhaduri2021_GW18	15	34	Neuronal	Postmitotic	Excitatory Neuron	EN.ARPP21.PCLO
GW18_PFC_AGGGATGGTACAAGTA	43	Bhaduri2021_GW18	Bhaduri2021	18	Bhaduri2021_GW18	4	31	Neuronal	Postmitotic	Excitatory Neuron	EN.PCSK1N
GW18_PFC_AGGGATGGTAGCTTGT	43	Bhaduri2021_GW18	Bhaduri2021	18	Bhaduri2021_GW18	1	14	Neuronal	Postmitotic	Inhibitory Neuron	SST.iN
GW18_PFC_AGGGATGGTCCATGAT	43	Bhaduri2021_GW18	Bhaduri2021	18	Bhaduri2021_GW18	10	35	Neuronal	Postmitotic	Excitatory Neuron	EN.LIMCH1
GW18_PFC_AGGGATGGTGACTCAT	43	Bhaduri2021_GW18	Bhaduri2021	18	Bhaduri2021_GW18	3	36	Neuronal	Postmitotic	Excitatory Neuron	Upper.CTTNBP2
GW18_PFC_AGGGATGGTGTAAGTA	43	Bhaduri2021_GW18	Bhaduri2021	18	Bhaduri2021_GW18	10	35	Neuronal	Postmitotic	Excitatory Neuron	EN.LIMCH1
GW18_PFC_AGGGATGGTGTGAATA	43	Bhaduri2021_GW18	Bhaduri2021	18	Bhaduri2021_GW18	10	35	Neuronal	Postmitotic	Excitatory Neuron	EN.LIMCH1
GW18_PFC_AGGGATGGTGTGGCTC	43	Bhaduri2021_GW18	Bhaduri2021	18	Bhaduri2021_GW18	8	16	Neuronal	Postmitotic	Inhibitory Neuron	SCGN.iN
GW18_PFC_AGGGATGGTTGGGACA	43	Bhaduri2021_GW18	Bhaduri2021	18	Bhaduri2021_GW18	0	24	Neuronal	Postmitotic	Newborn Neuron	PALMD.NRP1
GW18_PFC_AGGGATGTCAGCACAT	43	Bhaduri2021_GW18	Bhaduri2021	18	Bhaduri2021_GW18	29	41	Neuronal	Postmitotic	Inhibitory Neuron	CCK.VIP.iN
GW18_PFC_AGGGATGTCATCACCC	43	Bhaduri2021_GW18	Bhaduri2021	18	Bhaduri2021_GW18	15	34	Neuronal	Postmitotic	Excitatory Neuron	EN.ARPP21.PCLO
GW18_PFC_AGGGATGTCCGTACAA	43	Bhaduri2021_GW18	Bhaduri2021	18	Bhaduri2021_GW18	1	14	Neuronal	Postmitotic	Inhibitory Neuron	SST.iN
GW18_PFC_AGGGATGTCCTCAACC	43	Bhaduri2021_GW18	Bhaduri2021	18	Bhaduri2021_GW18	5	26	Neuronal	Postmitotic	Excitatory Neuron	Deep Layer
GW18_PFC_AGGGATGTCGTTGCCT	43	Bhaduri2021_GW18	Bhaduri2021	18	Bhaduri2021_GW18	10	35	Neuronal	Postmitotic	Excitatory Neuron	EN.LIMCH1
GW18_PFC_AGGGATGTCTCGCATC	43	Bhaduri2021_GW18	Bhaduri2021	18	Bhaduri2021_GW18	10	35	Neuronal	Postmitotic	Excitatory Neuron	EN.LIMCH1
GW18_PFC_AGGGATGTCTCGGACG	43	Bhaduri2021_GW18	Bhaduri2021	18	Bhaduri2021_GW18	5	26	Neuronal	Postmitotic	Excitatory Neuron	Deep Layer
GW18_PFC_AGGGATGTCTGCGTAA	43	Bhaduri2021_GW18	Bhaduri2021	18	Bhaduri2021_GW18	15	34	Neuronal	Postmitotic	Excitatory Neuron	EN.ARPP21.PCLO
GW18_PFC_AGGGATGTCTGTGCAA	43	Bhaduri2021_GW18	Bhaduri2021	18	Bhaduri2021_GW18	1	14	Neuronal	Postmitotic	Inhibitory Neuron	SST.iN
GW18_PFC_AGGGTGAAGAACTGTA	43	Bhaduri2021_GW18	Bhaduri2021	18	Bhaduri2021_GW18	15	34	Neuronal	Postmitotic	Excitatory Neuron	EN.ARPP21.PCLO
GW18_PFC_AGGGTGAAGATCACGG	43	Bhaduri2021_GW18	Bhaduri2021	18	Bhaduri2021_GW18	5	26	Neuronal	Postmitotic	Excitatory Neuron	Deep Layer
GW18_PFC_AGGGTGAAGCTAGTTC	43	Bhaduri2021_GW18	Bhaduri2021	18	Bhaduri2021_GW18	59	21	Nonneuronal	Non-dividing	Pericyte	Peri
GW18_PFC_AGGGTGAAGGGAGTAA	43	Bhaduri2021_GW18	Bhaduri2021	18	Bhaduri2021_GW18	20	49	Neuronal	Postmitotic	Excitatory Neuron	EN.SERPINI1.NEGR1
GW18_PFC_AGGGTGAAGGGCTTCC	43	Bhaduri2021_GW18	Bhaduri2021	18	Bhaduri2021_GW18	15	34	Neuronal	Postmitotic	Excitatory Neuron	EN.ARPP21.PCLO
GW18_PFC_AGGGTGAAGTGAAGAG	43	Bhaduri2021_GW18	Bhaduri2021	18	Bhaduri2021_GW18	51	27	Neuronal	Postmitotic	Excitatory Neuron	Deep Layer.IGFBP5
GW18_PFC_AGGGTGAAGTTCGCGC	43	Bhaduri2021_GW18	Bhaduri2021	18	Bhaduri2021_GW18	37	13	Progenitor	Dividing	RG.div	RG.div
GW18_PFC_AGGGTGACAGTCACTA	43	Bhaduri2021_GW18	Bhaduri2021	18	Bhaduri2021_GW18	3	36	Neuronal	Postmitotic	Excitatory Neuron	Upper.CTTNBP2
GW18_PFC_AGGGTGACAGTTCCCT	43	Bhaduri2021_GW18	Bhaduri2021	18	Bhaduri2021_GW18	8	16	Neuronal	Postmitotic	Inhibitory Neuron	SCGN.iN
GW18_PFC_AGGGTGACATACCATG	43	Bhaduri2021_GW18	Bhaduri2021	18	Bhaduri2021_GW18	15	34	Neuronal	Postmitotic	Excitatory Neuron	EN.ARPP21.PCLO
GW18_PFC_AGGGTGACATGTTCCC	43	Bhaduri2021_GW18	Bhaduri2021	18	Bhaduri2021_GW18	10	35	Neuronal	Postmitotic	Excitatory Neuron	EN.LIMCH1
GW18_PFC_AGGGTGAGTAAATGAC	43	Bhaduri2021_GW18	Bhaduri2021	18	Bhaduri2021_GW18	15	34	Neuronal	Postmitotic	Excitatory Neuron	EN.ARPP21.PCLO
GW18_PFC_AGGGTGAGTAAGTGTA	43	Bhaduri2021_GW18	Bhaduri2021	18	Bhaduri2021_GW18	15	34	Neuronal	Postmitotic	Excitatory Neuron	EN.ARPP21.PCLO
GW18_PFC_AGGGTGAGTACCCAAT	43	Bhaduri2021_GW18	Bhaduri2021	18	Bhaduri2021_GW18	5	26	Neuronal	Postmitotic	Excitatory Neuron	Deep Layer
GW18_PFC_AGGGTGAGTATAGGTA	43	Bhaduri2021_GW18	Bhaduri2021	18	Bhaduri2021_GW18	5	26	Neuronal	Postmitotic	Excitatory Neuron	Deep Layer
GW18_PFC_AGGGTGAGTATTCGTG	43	Bhaduri2021_GW18	Bhaduri2021	18	Bhaduri2021_GW18	15	34	Neuronal	Postmitotic	Excitatory Neuron	EN.ARPP21.PCLO
GW18_PFC_AGGGTGAGTGTCGCTG	43	Bhaduri2021_GW18	Bhaduri2021	18	Bhaduri2021_GW18	15	34	Neuronal	Postmitotic	Excitatory Neuron	EN.ARPP21.PCLO
GW18_PFC_AGGGTGAGTTAAGACA	43	Bhaduri2021_GW18	Bhaduri2021	18	Bhaduri2021_GW18	5	26	Neuronal	Postmitotic	Excitatory Neuron	Deep Layer
GW18_PFC_AGGGTGAGTTAGGGTG	43	Bhaduri2021_GW18	Bhaduri2021	18	Bhaduri2021_GW18	10	35	Neuronal	Postmitotic	Excitatory Neuron	EN.LIMCH1
GW18_PFC_AGGGTGAGTTTGACTG	43	Bhaduri2021_GW18	Bhaduri2021	18	Bhaduri2021_GW18	51	27	Neuronal	Postmitotic	Excitatory Neuron	Deep Layer.IGFBP5
GW18_PFC_AGGGTGATCACAGGCC	43	Bhaduri2021_GW18	Bhaduri2021	18	Bhaduri2021_GW18	5	26	Neuronal	Postmitotic	Excitatory Neuron	Deep Layer
GW18_PFC_AGGGTGATCATACGGT	43	Bhaduri2021_GW18	Bhaduri2021	18	Bhaduri2021_GW18	31	11	Progenitor	Dividing	Div	Prog.Div1
GW18_PFC_AGGGTGATCATCTGCC	43	Bhaduri2021_GW18	Bhaduri2021	18	Bhaduri2021_GW18	15	34	Neuronal	Postmitotic	Excitatory Neuron	EN.ARPP21.PCLO
GW18_PFC_AGGGTGATCCACGAAT	43	Bhaduri2021_GW18	Bhaduri2021	18	Bhaduri2021_GW18	5	26	Neuronal	Postmitotic	Excitatory Neuron	Deep Layer
GW18_PFC_AGGGTGATCCGAAGAG	43	Bhaduri2021_GW18	Bhaduri2021	18	Bhaduri2021_GW18	5	26	Neuronal	Postmitotic	Excitatory Neuron	Deep Layer
GW18_PFC_AGGGTGATCGAATCCA	43	Bhaduri2021_GW18	Bhaduri2021	18	Bhaduri2021_GW18	10	35	Neuronal	Postmitotic	Excitatory Neuron	EN.LIMCH1
GW18_PFC_AGGGTGATCGCCTGTT	43	Bhaduri2021_GW18	Bhaduri2021	18	Bhaduri2021_GW18	3	36	Neuronal	Postmitotic	Excitatory Neuron	Upper.CTTNBP2
GW18_PFC_AGGGTGATCGTTTGCC	43	Bhaduri2021_GW18	Bhaduri2021	18	Bhaduri2021_GW18	15	34	Neuronal	Postmitotic	Excitatory Neuron	EN.ARPP21.PCLO
GW18_PFC_AGGGTGATCTTGGGTA	43	Bhaduri2021_GW18	Bhaduri2021	18	Bhaduri2021_GW18	15	34	Neuronal	Postmitotic	Excitatory Neuron	EN.ARPP21.PCLO
GW18_PFC_AGGTCATAGAAGGCCT	43	Bhaduri2021_GW18	Bhaduri2021	18	Bhaduri2021_GW18	15	34	Neuronal	Postmitotic	Excitatory Neuron	EN.ARPP21.PCLO
GW18_PFC_AGGTCATAGAGGTAGA	43	Bhaduri2021_GW18	Bhaduri2021	18	Bhaduri2021_GW18	10	35	Neuronal	Postmitotic	Excitatory Neuron	EN.LIMCH1
GW18_PFC_AGGTCATAGAGGTTGC	43	Bhaduri2021_GW18	Bhaduri2021	18	Bhaduri2021_GW18	2	16	Neuronal	Postmitotic	Inhibitory Neuron	SCGN.iN
GW18_PFC_AGGTCATAGCGATTCT	43	Bhaduri2021_GW18	Bhaduri2021	18	Bhaduri2021_GW18	15	34	Neuronal	Postmitotic	Excitatory Neuron	EN.ARPP21.PCLO
GW18_PFC_AGGTCATAGGCTATCT	43	Bhaduri2021_GW18	Bhaduri2021	18	Bhaduri2021_GW18	5	26	Neuronal	Postmitotic	Excitatory Neuron	Deep Layer
GW18_PFC_AGGTCATAGTACGCGA	43	Bhaduri2021_GW18	Bhaduri2021	18	Bhaduri2021_GW18	21	24	Neuronal	Postmitotic	Newborn Neuron	PALMD.NRP1
GW18_PFC_AGGTCATAGTAGCGGT	43	Bhaduri2021_GW18	Bhaduri2021	18	Bhaduri2021_GW18	5	26	Neuronal	Postmitotic	Excitatory Neuron	Deep Layer
GW18_PFC_AGGTCATAGTCATGCT	43	Bhaduri2021_GW18	Bhaduri2021	18	Bhaduri2021_GW18	5	26	Neuronal	Postmitotic	Excitatory Neuron	Deep Layer
GW18_PFC_AGGTCATAGTGGTAAT	43	Bhaduri2021_GW18	Bhaduri2021	18	Bhaduri2021_GW18	15	34	Neuronal	Postmitotic	Excitatory Neuron	EN.ARPP21.PCLO
GW18_PFC_AGGTCATCAACTGCGC	43	Bhaduri2021_GW18	Bhaduri2021	18	Bhaduri2021_GW18	5	26	Neuronal	Postmitotic	Excitatory Neuron	Deep Layer
GW18_PFC_AGGTCATCAACTTGAC	43	Bhaduri2021_GW18	Bhaduri2021	18	Bhaduri2021_GW18	10	35	Neuronal	Postmitotic	Excitatory Neuron	EN.LIMCH1
GW18_PFC_AGGTCATCAAGTACCT	43	Bhaduri2021_GW18	Bhaduri2021	18	Bhaduri2021_GW18	15	34	Neuronal	Postmitotic	Excitatory Neuron	EN.ARPP21.PCLO
GW18_PFC_AGGTCATCACGAAGCA	43	Bhaduri2021_GW18	Bhaduri2021	18	Bhaduri2021_GW18	28	2	Progenitor	Non-dividing	OPC	OPC.1
GW18_PFC_AGGTCATCACGACTCG	43	Bhaduri2021_GW18	Bhaduri2021	18	Bhaduri2021_GW18	10	35	Neuronal	Postmitotic	Excitatory Neuron	EN.LIMCH1
GW18_PFC_AGGTCATCACTTCTGC	43	Bhaduri2021_GW18	Bhaduri2021	18	Bhaduri2021_GW18	15	34	Neuronal	Postmitotic	Excitatory Neuron	EN.ARPP21.PCLO
GW18_PFC_AGGTCATCAGTGAGTG	43	Bhaduri2021_GW18	Bhaduri2021	18	Bhaduri2021_GW18	23	12	Progenitor	Dividing	Div	Prog.Div2
GW18_PFC_AGGTCATGTAATAGCA	43	Bhaduri2021_GW18	Bhaduri2021	18	Bhaduri2021_GW18	15	34	Neuronal	Postmitotic	Excitatory Neuron	EN.ARPP21.PCLO
GW18_PFC_AGGTCATGTACTCTCC	43	Bhaduri2021_GW18	Bhaduri2021	18	Bhaduri2021_GW18	5	26	Neuronal	Postmitotic	Excitatory Neuron	Deep Layer
GW18_PFC_AGGTCATGTAGGAGTC	43	Bhaduri2021_GW18	Bhaduri2021	18	Bhaduri2021_GW18	10	35	Neuronal	Postmitotic	Excitatory Neuron	EN.LIMCH1
GW18_PFC_AGGTCATGTAGTAGTA	43	Bhaduri2021_GW18	Bhaduri2021	18	Bhaduri2021_GW18	15	34	Neuronal	Postmitotic	Excitatory Neuron	EN.ARPP21.PCLO
GW18_PFC_AGGTCATGTCACCCAG	43	Bhaduri2021_GW18	Bhaduri2021	18	Bhaduri2021_GW18	51	27	Neuronal	Postmitotic	Excitatory Neuron	Deep Layer.IGFBP5
GW18_PFC_AGGTCATGTCCTAGCG	43	Bhaduri2021_GW18	Bhaduri2021	18	Bhaduri2021_GW18	8	16	Neuronal	Postmitotic	Inhibitory Neuron	SCGN.iN
GW18_PFC_AGGTCATGTCGAGATG	43	Bhaduri2021_GW18	Bhaduri2021	18	Bhaduri2021_GW18	15	34	Neuronal	Postmitotic	Excitatory Neuron	EN.ARPP21.PCLO
GW18_PFC_AGGTCATGTCTGGTCG	43	Bhaduri2021_GW18	Bhaduri2021	18	Bhaduri2021_GW18	15	34	Neuronal	Postmitotic	Excitatory Neuron	EN.ARPP21.PCLO
GW18_PFC_AGGTCATGTGCATCTA	43	Bhaduri2021_GW18	Bhaduri2021	18	Bhaduri2021_GW18	5	26	Neuronal	Postmitotic	Excitatory Neuron	Deep Layer
GW18_PFC_AGGTCATGTGCGCTTG	43	Bhaduri2021_GW18	Bhaduri2021	18	Bhaduri2021_GW18	3	36	Neuronal	Postmitotic	Excitatory Neuron	Upper.CTTNBP2
GW18_PFC_AGGTCATGTGTGGTTT	43	Bhaduri2021_GW18	Bhaduri2021	18	Bhaduri2021_GW18	5	26	Neuronal	Postmitotic	Excitatory Neuron	Deep Layer
GW18_PFC_AGGTCATTCACCGTAA	43	Bhaduri2021_GW18	Bhaduri2021	18	Bhaduri2021_GW18	5	26	Neuronal	Postmitotic	Excitatory Neuron	Deep Layer
GW18_PFC_AGGTCATTCAGGCAAG	43	Bhaduri2021_GW18	Bhaduri2021	18	Bhaduri2021_GW18	1	14	Neuronal	Postmitotic	Inhibitory Neuron	SST.iN
GW18_PFC_AGGTCATTCATCATTC	43	Bhaduri2021_GW18	Bhaduri2021	18	Bhaduri2021_GW18	51	27	Neuronal	Postmitotic	Excitatory Neuron	Deep Layer.IGFBP5
GW18_PFC_AGGTCATTCGGTTAAC	43	Bhaduri2021_GW18	Bhaduri2021	18	Bhaduri2021_GW18	51	27	Neuronal	Postmitotic	Excitatory Neuron	Deep Layer.IGFBP5
GW18_PFC_AGGTCATTCTAACTGG	43	Bhaduri2021_GW18	Bhaduri2021	18	Bhaduri2021_GW18	15	34	Neuronal	Postmitotic	Excitatory Neuron	EN.ARPP21.PCLO
GW18_PFC_AGGTCATTCTTCGAGA	43	Bhaduri2021_GW18	Bhaduri2021	18	Bhaduri2021_GW18	0	24	Neuronal	Postmitotic	Newborn Neuron	PALMD.NRP1
GW18_PFC_AGGTCCGAGATAGTCA	43	Bhaduri2021_GW18	Bhaduri2021	18	Bhaduri2021_GW18	0	24	Neuronal	Postmitotic	Newborn Neuron	PALMD.NRP1
GW18_PFC_AGGTCCGAGATCTGAA	43	Bhaduri2021_GW18	Bhaduri2021	18	Bhaduri2021_GW18	0	24	Neuronal	Postmitotic	Newborn Neuron	PALMD.NRP1
GW18_PFC_AGGTCCGAGCGATCCC	43	Bhaduri2021_GW18	Bhaduri2021	18	Bhaduri2021_GW18	10	35	Neuronal	Postmitotic	Excitatory Neuron	EN.LIMCH1
GW18_PFC_AGGTCCGAGCGTCAAG	43	Bhaduri2021_GW18	Bhaduri2021	18	Bhaduri2021_GW18	15	34	Neuronal	Postmitotic	Excitatory Neuron	EN.ARPP21.PCLO
GW18_PFC_AGGTCCGAGCTACCTA	43	Bhaduri2021_GW18	Bhaduri2021	18	Bhaduri2021_GW18	1	14	Neuronal	Postmitotic	Inhibitory Neuron	SST.iN
GW18_PFC_AGGTCCGAGCTTATCG	43	Bhaduri2021_GW18	Bhaduri2021	18	Bhaduri2021_GW18	15	34	Neuronal	Postmitotic	Excitatory Neuron	EN.ARPP21.PCLO
GW18_PFC_AGGTCCGAGGAGCGTT	43	Bhaduri2021_GW18	Bhaduri2021	18	Bhaduri2021_GW18	18	8	Progenitor	Non-dividing	RG	oRG.2
GW18_PFC_AGGTCCGCAGACTCGC	43	Bhaduri2021_GW18	Bhaduri2021	18	Bhaduri2021_GW18	51	27	Neuronal	Postmitotic	Excitatory Neuron	Deep Layer.IGFBP5
GW18_PFC_AGGTCCGCAGAGCCAA	43	Bhaduri2021_GW18	Bhaduri2021	18	Bhaduri2021_GW18	5	26	Neuronal	Postmitotic	Excitatory Neuron	Deep Layer
GW18_PFC_AGGTCCGCAGGCAGTA	43	Bhaduri2021_GW18	Bhaduri2021	18	Bhaduri2021_GW18	15	34	Neuronal	Postmitotic	Excitatory Neuron	EN.ARPP21.PCLO
GW18_PFC_AGGTCCGCATGCAACT	43	Bhaduri2021_GW18	Bhaduri2021	18	Bhaduri2021_GW18	21	24	Neuronal	Postmitotic	Newborn Neuron	PALMD.NRP1
GW18_PFC_AGGTCCGCATGCAATC	43	Bhaduri2021_GW18	Bhaduri2021	18	Bhaduri2021_GW18	15	34	Neuronal	Postmitotic	Excitatory Neuron	EN.ARPP21.PCLO
GW18_PFC_AGGTCCGCATTAGGCT	43	Bhaduri2021_GW18	Bhaduri2021	18	Bhaduri2021_GW18	7	28	Neuronal	Postmitotic	Excitatory Neuron	EN.NPY.RUNX1T1
GW18_PFC_AGGTCCGGTACCCAAT	43	Bhaduri2021_GW18	Bhaduri2021	18	Bhaduri2021_GW18	10	35	Neuronal	Postmitotic	Excitatory Neuron	EN.LIMCH1
GW18_PFC_AGGTCCGGTAGCGCAA	43	Bhaduri2021_GW18	Bhaduri2021	18	Bhaduri2021_GW18	15	34	Neuronal	Postmitotic	Excitatory Neuron	EN.ARPP21.PCLO
GW18_PFC_AGGTCCGGTCGCGGTT	43	Bhaduri2021_GW18	Bhaduri2021	18	Bhaduri2021_GW18	5	26	Neuronal	Postmitotic	Excitatory Neuron	Deep Layer
GW18_PFC_AGGTCCGGTGAGCGAT	43	Bhaduri2021_GW18	Bhaduri2021	18	Bhaduri2021_GW18	15	34	Neuronal	Postmitotic	Excitatory Neuron	EN.ARPP21.PCLO
GW18_PFC_AGGTCCGGTGAGGGTT	43	Bhaduri2021_GW18	Bhaduri2021	18	Bhaduri2021_GW18	0	24	Neuronal	Postmitotic	Newborn Neuron	PALMD.NRP1
GW18_PFC_AGGTCCGGTTACGGAG	43	Bhaduri2021_GW18	Bhaduri2021	18	Bhaduri2021_GW18	15	34	Neuronal	Postmitotic	Excitatory Neuron	EN.ARPP21.PCLO
GW18_PFC_AGGTCCGGTTCGTCTC	43	Bhaduri2021_GW18	Bhaduri2021	18	Bhaduri2021_GW18	15	34	Neuronal	Postmitotic	Excitatory Neuron	EN.ARPP21.PCLO
GW18_PFC_AGGTCCGGTTGAACTC	43	Bhaduri2021_GW18	Bhaduri2021	18	Bhaduri2021_GW18	3	36	Neuronal	Postmitotic	Excitatory Neuron	Upper.CTTNBP2
GW18_PFC_AGGTCCGGTTGTCGCG	43	Bhaduri2021_GW18	Bhaduri2021	18	Bhaduri2021_GW18	7	28	Neuronal	Postmitotic	Excitatory Neuron	EN.NPY.RUNX1T1
GW18_PFC_AGGTCCGGTTTGTTGG	43	Bhaduri2021_GW18	Bhaduri2021	18	Bhaduri2021_GW18	43	33	Neuronal	Postmitotic	Excitatory Neuron	EN.SYT4.CBLN2
GW18_PFC_AGGTCCGTCAACACGT	43	Bhaduri2021_GW18	Bhaduri2021	18	Bhaduri2021_GW18	51	27	Neuronal	Postmitotic	Excitatory Neuron	Deep Layer.IGFBP5
GW18_PFC_AGGTCCGTCACTGGGC	43	Bhaduri2021_GW18	Bhaduri2021	18	Bhaduri2021_GW18	15	34	Neuronal	Postmitotic	Excitatory Neuron	EN.ARPP21.PCLO
GW18_PFC_AGGTCCGTCAGCTTAG	43	Bhaduri2021_GW18	Bhaduri2021	18	Bhaduri2021_GW18	15	34	Neuronal	Postmitotic	Excitatory Neuron	EN.ARPP21.PCLO
GW18_PFC_AGGTCCGTCAGGATCT	43	Bhaduri2021_GW18	Bhaduri2021	18	Bhaduri2021_GW18	0	24	Neuronal	Postmitotic	Newborn Neuron	PALMD.NRP1
GW18_PFC_AGGTCCGTCCTGCTTG	43	Bhaduri2021_GW18	Bhaduri2021	18	Bhaduri2021_GW18	15	34	Neuronal	Postmitotic	Excitatory Neuron	EN.ARPP21.PCLO
GW18_PFC_AGGTCCGTCTCCCTGA	43	Bhaduri2021_GW18	Bhaduri2021	18	Bhaduri2021_GW18	15	34	Neuronal	Postmitotic	Excitatory Neuron	EN.ARPP21.PCLO
GW18_PFC_AGGTCCGTCTTGACGA	43	Bhaduri2021_GW18	Bhaduri2021	18	Bhaduri2021_GW18	2	16	Neuronal	Postmitotic	Inhibitory Neuron	SCGN.iN
GW18_PFC_AGTAGTCAGATGAGAG	43	Bhaduri2021_GW18	Bhaduri2021	18	Bhaduri2021_GW18	15	34	Neuronal	Postmitotic	Excitatory Neuron	EN.ARPP21.PCLO
GW18_PFC_AGTAGTCAGCCCAGCT	43	Bhaduri2021_GW18	Bhaduri2021	18	Bhaduri2021_GW18	15	34	Neuronal	Postmitotic	Excitatory Neuron	EN.ARPP21.PCLO
GW18_PFC_AGTAGTCCAAGTTAAG	43	Bhaduri2021_GW18	Bhaduri2021	18	Bhaduri2021_GW18	10	35	Neuronal	Postmitotic	Excitatory Neuron	EN.LIMCH1
GW18_PFC_AGTAGTCCACCTCGGA	43	Bhaduri2021_GW18	Bhaduri2021	18	Bhaduri2021_GW18	15	34	Neuronal	Postmitotic	Excitatory Neuron	EN.ARPP21.PCLO
GW18_PFC_AGTAGTCCAGATGAGC	43	Bhaduri2021_GW18	Bhaduri2021	18	Bhaduri2021_GW18	15	34	Neuronal	Postmitotic	Excitatory Neuron	EN.ARPP21.PCLO
GW18_PFC_AGTAGTCCAGGCTCAC	43	Bhaduri2021_GW18	Bhaduri2021	18	Bhaduri2021_GW18	5	26	Neuronal	Postmitotic	Excitatory Neuron	Deep Layer
GW18_PFC_AGTAGTCCATAACCTG	43	Bhaduri2021_GW18	Bhaduri2021	18	Bhaduri2021_GW18	51	27	Neuronal	Postmitotic	Excitatory Neuron	Deep Layer.IGFBP5
GW18_PFC_AGTAGTCCATGCTAGT	43	Bhaduri2021_GW18	Bhaduri2021	18	Bhaduri2021_GW18	2	16	Neuronal	Postmitotic	Inhibitory Neuron	SCGN.iN
GW18_PFC_AGTAGTCGTAGTAGTA	43	Bhaduri2021_GW18	Bhaduri2021	18	Bhaduri2021_GW18	3	36	Neuronal	Postmitotic	Excitatory Neuron	Upper.CTTNBP2
GW18_PFC_AGTAGTCGTATAGGGC	43	Bhaduri2021_GW18	Bhaduri2021	18	Bhaduri2021_GW18	15	34	Neuronal	Postmitotic	Excitatory Neuron	EN.ARPP21.PCLO
GW18_PFC_AGTAGTCGTCATCCCT	43	Bhaduri2021_GW18	Bhaduri2021	18	Bhaduri2021_GW18	10	35	Neuronal	Postmitotic	Excitatory Neuron	EN.LIMCH1
GW18_PFC_AGTAGTCGTCCGTGAC	43	Bhaduri2021_GW18	Bhaduri2021	18	Bhaduri2021_GW18	15	34	Neuronal	Postmitotic	Excitatory Neuron	EN.ARPP21.PCLO
GW18_PFC_AGTAGTCGTCGAGTTT	43	Bhaduri2021_GW18	Bhaduri2021	18	Bhaduri2021_GW18	15	34	Neuronal	Postmitotic	Excitatory Neuron	EN.ARPP21.PCLO
GW18_PFC_AGTAGTCGTCTCTTTA	43	Bhaduri2021_GW18	Bhaduri2021	18	Bhaduri2021_GW18	5	26	Neuronal	Postmitotic	Excitatory Neuron	Deep Layer
GW18_PFC_AGTAGTCGTGTGACCC	43	Bhaduri2021_GW18	Bhaduri2021	18	Bhaduri2021_GW18	12	33	Neuronal	Postmitotic	Excitatory Neuron	EN.SYT4.CBLN2
GW18_PFC_AGTAGTCGTTCCACTC	43	Bhaduri2021_GW18	Bhaduri2021	18	Bhaduri2021_GW18	51	27	Neuronal	Postmitotic	Excitatory Neuron	Deep Layer.IGFBP5
GW18_PFC_AGTAGTCGTTTGTGTG	43	Bhaduri2021_GW18	Bhaduri2021	18	Bhaduri2021_GW18	10	35	Neuronal	Postmitotic	Excitatory Neuron	EN.LIMCH1
GW18_PFC_AGTAGTCTCAAACAAG	43	Bhaduri2021_GW18	Bhaduri2021	18	Bhaduri2021_GW18	5	26	Neuronal	Postmitotic	Excitatory Neuron	Deep Layer
GW18_PFC_AGTAGTCTCAAACCGT	43	Bhaduri2021_GW18	Bhaduri2021	18	Bhaduri2021_GW18	43	33	Neuronal	Postmitotic	Excitatory Neuron	EN.SYT4.CBLN2
GW18_PFC_AGTAGTCTCAACTCTT	43	Bhaduri2021_GW18	Bhaduri2021	18	Bhaduri2021_GW18	22	25	Neuronal	Postmitotic	Excitatory Neuron	Subplate
GW18_PFC_AGTAGTCTCCAAATGC	43	Bhaduri2021_GW18	Bhaduri2021	18	Bhaduri2021_GW18	3	36	Neuronal	Postmitotic	Excitatory Neuron	Upper.CTTNBP2
GW18_PFC_AGTAGTCTCCGTTGCT	43	Bhaduri2021_GW18	Bhaduri2021	18	Bhaduri2021_GW18	3	36	Neuronal	Postmitotic	Excitatory Neuron	Upper.CTTNBP2
GW18_PFC_AGTAGTCTCGCGTAGC	43	Bhaduri2021_GW18	Bhaduri2021	18	Bhaduri2021_GW18	12	33	Neuronal	Postmitotic	Excitatory Neuron	EN.SYT4.CBLN2
GW18_PFC_AGTAGTCTCTCTGTCG	43	Bhaduri2021_GW18	Bhaduri2021	18	Bhaduri2021_GW18	40	14	Neuronal	Postmitotic	Inhibitory Neuron	SST.iN
GW18_PFC_AGTAGTCTCTGCGACG	43	Bhaduri2021_GW18	Bhaduri2021	18	Bhaduri2021_GW18	15	34	Neuronal	Postmitotic	Excitatory Neuron	EN.ARPP21.PCLO
GW18_PFC_AGTCTTTAGATAGGAG	43	Bhaduri2021_GW18	Bhaduri2021	18	Bhaduri2021_GW18	12	33	Neuronal	Postmitotic	Excitatory Neuron	EN.SYT4.CBLN2
GW18_PFC_AGTCTTTAGATCTGAA	43	Bhaduri2021_GW18	Bhaduri2021	18	Bhaduri2021_GW18	0	24	Neuronal	Postmitotic	Newborn Neuron	PALMD.NRP1
GW18_PFC_AGTCTTTAGGAGCGTT	43	Bhaduri2021_GW18	Bhaduri2021	18	Bhaduri2021_GW18	10	35	Neuronal	Postmitotic	Excitatory Neuron	EN.LIMCH1
GW18_PFC_AGTCTTTAGGCCCTCA	43	Bhaduri2021_GW18	Bhaduri2021	18	Bhaduri2021_GW18	15	34	Neuronal	Postmitotic	Excitatory Neuron	EN.ARPP21.PCLO
GW18_PFC_AGTCTTTAGGGCATGT	43	Bhaduri2021_GW18	Bhaduri2021	18	Bhaduri2021_GW18	15	34	Neuronal	Postmitotic	Excitatory Neuron	EN.ARPP21.PCLO
GW18_PFC_AGTCTTTAGGTCGGAT	43	Bhaduri2021_GW18	Bhaduri2021	18	Bhaduri2021_GW18	15	34	Neuronal	Postmitotic	Excitatory Neuron	EN.ARPP21.PCLO
GW18_PFC_AGTCTTTAGGTGCAAC	43	Bhaduri2021_GW18	Bhaduri2021	18	Bhaduri2021_GW18	6	22	Progenitor	Non-dividing	IPC	IPC
GW18_PFC_AGTCTTTAGTCGATAA	43	Bhaduri2021_GW18	Bhaduri2021	18	Bhaduri2021_GW18	15	34	Neuronal	Postmitotic	Excitatory Neuron	EN.ARPP21.PCLO
GW18_PFC_AGTCTTTCAAGGACTG	43	Bhaduri2021_GW18	Bhaduri2021	18	Bhaduri2021_GW18	28	2	Progenitor	Non-dividing	OPC	OPC.1
GW18_PFC_AGTCTTTCAAGTCTAC	43	Bhaduri2021_GW18	Bhaduri2021	18	Bhaduri2021_GW18	33	43	Neuronal	Postmitotic	Inhibitory Neuron	NPY.SST.iN
GW18_PFC_AGTCTTTCAGATGGGT	43	Bhaduri2021_GW18	Bhaduri2021	18	Bhaduri2021_GW18	1	14	Neuronal	Postmitotic	Inhibitory Neuron	SST.iN
GW18_PFC_AGTCTTTCAGCTGTGC	43	Bhaduri2021_GW18	Bhaduri2021	18	Bhaduri2021_GW18	1	14	Neuronal	Postmitotic	Inhibitory Neuron	SST.iN
GW18_PFC_AGTCTTTCATTAACCG	43	Bhaduri2021_GW18	Bhaduri2021	18	Bhaduri2021_GW18	5	26	Neuronal	Postmitotic	Excitatory Neuron	Deep Layer
GW18_PFC_AGTCTTTGTAATCGTC	43	Bhaduri2021_GW18	Bhaduri2021	18	Bhaduri2021_GW18	10	35	Neuronal	Postmitotic	Excitatory Neuron	EN.LIMCH1
GW18_PFC_AGTCTTTGTAGCGCAA	43	Bhaduri2021_GW18	Bhaduri2021	18	Bhaduri2021_GW18	0	24	Neuronal	Postmitotic	Newborn Neuron	PALMD.NRP1
GW18_PFC_AGTCTTTGTATTACCG	43	Bhaduri2021_GW18	Bhaduri2021	18	Bhaduri2021_GW18	10	35	Neuronal	Postmitotic	Excitatory Neuron	EN.LIMCH1
GW18_PFC_AGTCTTTGTCCAGTGC	43	Bhaduri2021_GW18	Bhaduri2021	18	Bhaduri2021_GW18	22	25	Neuronal	Postmitotic	Excitatory Neuron	Subplate
GW18_PFC_AGTCTTTGTCTGATCA	43	Bhaduri2021_GW18	Bhaduri2021	18	Bhaduri2021_GW18	15	34	Neuronal	Postmitotic	Excitatory Neuron	EN.ARPP21.PCLO
GW18_PFC_AGTCTTTGTGAGGCTA	43	Bhaduri2021_GW18	Bhaduri2021	18	Bhaduri2021_GW18	18	8	Progenitor	Non-dividing	RG	oRG.2
GW18_PFC_AGTCTTTGTTAAGATG	43	Bhaduri2021_GW18	Bhaduri2021	18	Bhaduri2021_GW18	10	35	Neuronal	Postmitotic	Excitatory Neuron	EN.LIMCH1
GW18_PFC_AGTCTTTGTTCCACGG	43	Bhaduri2021_GW18	Bhaduri2021	18	Bhaduri2021_GW18	15	34	Neuronal	Postmitotic	Excitatory Neuron	EN.ARPP21.PCLO
GW18_PFC_AGTCTTTTCAGGCAAG	43	Bhaduri2021_GW18	Bhaduri2021	18	Bhaduri2021_GW18	1	14	Neuronal	Postmitotic	Inhibitory Neuron	SST.iN
GW18_PFC_AGTCTTTTCCAAACTG	43	Bhaduri2021_GW18	Bhaduri2021	18	Bhaduri2021_GW18	15	34	Neuronal	Postmitotic	Excitatory Neuron	EN.ARPP21.PCLO
GW18_PFC_AGTCTTTTCCCAACGG	43	Bhaduri2021_GW18	Bhaduri2021	18	Bhaduri2021_GW18	0	24	Neuronal	Postmitotic	Newborn Neuron	PALMD.NRP1
GW18_PFC_AGTCTTTTCGAATGGG	43	Bhaduri2021_GW18	Bhaduri2021	18	Bhaduri2021_GW18	3	36	Neuronal	Postmitotic	Excitatory Neuron	Upper.CTTNBP2
GW18_PFC_AGTCTTTTCGCTAGCG	43	Bhaduri2021_GW18	Bhaduri2021	18	Bhaduri2021_GW18	51	27	Neuronal	Postmitotic	Excitatory Neuron	Deep Layer.IGFBP5
GW18_PFC_AGTCTTTTCGTGACAT	43	Bhaduri2021_GW18	Bhaduri2021	18	Bhaduri2021_GW18	5	26	Neuronal	Postmitotic	Excitatory Neuron	Deep Layer
GW18_PFC_AGTCTTTTCTGTTTGT	43	Bhaduri2021_GW18	Bhaduri2021	18	Bhaduri2021_GW18	12	33	Neuronal	Postmitotic	Excitatory Neuron	EN.SYT4.CBLN2
GW18_PFC_AGTGAGGAGAAACCTA	43	Bhaduri2021_GW18	Bhaduri2021	18	Bhaduri2021_GW18	8	16	Neuronal	Postmitotic	Inhibitory Neuron	SCGN.iN
GW18_PFC_AGTGAGGAGAAGAAGC	43	Bhaduri2021_GW18	Bhaduri2021	18	Bhaduri2021_GW18	15	34	Neuronal	Postmitotic	Excitatory Neuron	EN.ARPP21.PCLO
GW18_PFC_AGTGAGGAGACACTAA	43	Bhaduri2021_GW18	Bhaduri2021	18	Bhaduri2021_GW18	18	8	Progenitor	Non-dividing	RG	oRG.2
GW18_PFC_AGTGAGGAGACTAGGC	43	Bhaduri2021_GW18	Bhaduri2021	18	Bhaduri2021_GW18	8	16	Neuronal	Postmitotic	Inhibitory Neuron	SCGN.iN
GW18_PFC_AGTGAGGAGACTGTAA	43	Bhaduri2021_GW18	Bhaduri2021	18	Bhaduri2021_GW18	10	35	Neuronal	Postmitotic	Excitatory Neuron	EN.LIMCH1
GW18_PFC_AGTGAGGAGAGACTAT	43	Bhaduri2021_GW18	Bhaduri2021	18	Bhaduri2021_GW18	5	26	Neuronal	Postmitotic	Excitatory Neuron	Deep Layer
GW18_PFC_AGTGAGGAGAGCAATT	43	Bhaduri2021_GW18	Bhaduri2021	18	Bhaduri2021_GW18	3	36	Neuronal	Postmitotic	Excitatory Neuron	Upper.CTTNBP2
GW18_PFC_AGTGAGGAGAGGGCTT	43	Bhaduri2021_GW18	Bhaduri2021	18	Bhaduri2021_GW18	3	36	Neuronal	Postmitotic	Excitatory Neuron	Upper.CTTNBP2
GW18_PFC_AGTGAGGAGCGCCTCA	43	Bhaduri2021_GW18	Bhaduri2021	18	Bhaduri2021_GW18	8	16	Neuronal	Postmitotic	Inhibitory Neuron	SCGN.iN
GW18_PFC_AGTGAGGAGGAGTAGA	43	Bhaduri2021_GW18	Bhaduri2021	18	Bhaduri2021_GW18	10	35	Neuronal	Postmitotic	Excitatory Neuron	EN.LIMCH1
GW18_PFC_AGTGAGGAGGATTCGG	43	Bhaduri2021_GW18	Bhaduri2021	18	Bhaduri2021_GW18	51	27	Neuronal	Postmitotic	Excitatory Neuron	Deep Layer.IGFBP5
GW18_PFC_AGTGAGGCAAACAACA	43	Bhaduri2021_GW18	Bhaduri2021	18	Bhaduri2021_GW18	5	26	Neuronal	Postmitotic	Excitatory Neuron	Deep Layer
GW18_PFC_AGTGAGGCAAGAAGAG	43	Bhaduri2021_GW18	Bhaduri2021	18	Bhaduri2021_GW18	15	34	Neuronal	Postmitotic	Excitatory Neuron	EN.ARPP21.PCLO
GW18_PFC_AGTGAGGCAAGGACAC	43	Bhaduri2021_GW18	Bhaduri2021	18	Bhaduri2021_GW18	15	34	Neuronal	Postmitotic	Excitatory Neuron	EN.ARPP21.PCLO
GW18_PFC_AGTGAGGCAAGGTGTG	43	Bhaduri2021_GW18	Bhaduri2021	18	Bhaduri2021_GW18	3	36	Neuronal	Postmitotic	Excitatory Neuron	Upper.CTTNBP2
GW18_PFC_AGTGAGGCAAGGTTCT	43	Bhaduri2021_GW18	Bhaduri2021	18	Bhaduri2021_GW18	10	35	Neuronal	Postmitotic	Excitatory Neuron	EN.LIMCH1
GW18_PFC_AGTGAGGCACCAGGTC	43	Bhaduri2021_GW18	Bhaduri2021	18	Bhaduri2021_GW18	21	24	Neuronal	Postmitotic	Newborn Neuron	PALMD.NRP1
GW18_PFC_AGTGAGGCACTGTCGG	43	Bhaduri2021_GW18	Bhaduri2021	18	Bhaduri2021_GW18	6	22	Progenitor	Non-dividing	IPC	IPC
GW18_PFC_AGTGAGGCACTTGGAT	43	Bhaduri2021_GW18	Bhaduri2021	18	Bhaduri2021_GW18	10	35	Neuronal	Postmitotic	Excitatory Neuron	EN.LIMCH1
GW18_PFC_AGTGAGGCAGAAGCAC	43	Bhaduri2021_GW18	Bhaduri2021	18	Bhaduri2021_GW18	15	34	Neuronal	Postmitotic	Excitatory Neuron	EN.ARPP21.PCLO
GW18_PFC_AGTGAGGCAGATAATG	43	Bhaduri2021_GW18	Bhaduri2021	18	Bhaduri2021_GW18	10	35	Neuronal	Postmitotic	Excitatory Neuron	EN.LIMCH1
GW18_PFC_AGTGAGGCATACAGCT	43	Bhaduri2021_GW18	Bhaduri2021	18	Bhaduri2021_GW18	4	31	Neuronal	Postmitotic	Excitatory Neuron	EN.PCSK1N
GW18_PFC_AGTGAGGCATCACGTA	43	Bhaduri2021_GW18	Bhaduri2021	18	Bhaduri2021_GW18	15	34	Neuronal	Postmitotic	Excitatory Neuron	EN.ARPP21.PCLO
GW18_PFC_AGTGAGGCATGCCTAA	43	Bhaduri2021_GW18	Bhaduri2021	18	Bhaduri2021_GW18	1	14	Neuronal	Postmitotic	Inhibitory Neuron	SST.iN
GW18_PFC_AGTGAGGCATGGAATA	43	Bhaduri2021_GW18	Bhaduri2021	18	Bhaduri2021_GW18	15	34	Neuronal	Postmitotic	Excitatory Neuron	EN.ARPP21.PCLO
GW18_PFC_AGTGAGGGTAGGGTAC	43	Bhaduri2021_GW18	Bhaduri2021	18	Bhaduri2021_GW18	22	25	Neuronal	Postmitotic	Excitatory Neuron	Subplate
GW18_PFC_AGTGAGGGTCAGTGGA	43	Bhaduri2021_GW18	Bhaduri2021	18	Bhaduri2021_GW18	0	24	Neuronal	Postmitotic	Newborn Neuron	PALMD.NRP1
GW18_PFC_AGTGAGGGTCCTCTTG	43	Bhaduri2021_GW18	Bhaduri2021	18	Bhaduri2021_GW18	15	34	Neuronal	Postmitotic	Excitatory Neuron	EN.ARPP21.PCLO
GW18_PFC_AGTGAGGGTGCCTGTG	43	Bhaduri2021_GW18	Bhaduri2021	18	Bhaduri2021_GW18	15	34	Neuronal	Postmitotic	Excitatory Neuron	EN.ARPP21.PCLO
GW18_PFC_AGTGAGGGTTAAGTAG	43	Bhaduri2021_GW18	Bhaduri2021	18	Bhaduri2021_GW18	15	34	Neuronal	Postmitotic	Excitatory Neuron	EN.ARPP21.PCLO
GW18_PFC_AGTGAGGGTTCGGGCT	43	Bhaduri2021_GW18	Bhaduri2021	18	Bhaduri2021_GW18	0	24	Neuronal	Postmitotic	Newborn Neuron	PALMD.NRP1
GW18_PFC_AGTGAGGGTTGTTTGG	43	Bhaduri2021_GW18	Bhaduri2021	18	Bhaduri2021_GW18	51	27	Neuronal	Postmitotic	Excitatory Neuron	Deep Layer.IGFBP5
GW18_PFC_AGTGAGGTCAGCTCTC	43	Bhaduri2021_GW18	Bhaduri2021	18	Bhaduri2021_GW18	5	26	Neuronal	Postmitotic	Excitatory Neuron	Deep Layer
GW18_PFC_AGTGAGGTCCCTTGTG	43	Bhaduri2021_GW18	Bhaduri2021	18	Bhaduri2021_GW18	1	14	Neuronal	Postmitotic	Inhibitory Neuron	SST.iN
GW18_PFC_AGTGAGGTCTCTGTCG	43	Bhaduri2021_GW18	Bhaduri2021	18	Bhaduri2021_GW18	15	34	Neuronal	Postmitotic	Excitatory Neuron	EN.ARPP21.PCLO
GW18_PFC_AGTGGGAAGAAGCCCA	43	Bhaduri2021_GW18	Bhaduri2021	18	Bhaduri2021_GW18	5	26	Neuronal	Postmitotic	Excitatory Neuron	Deep Layer
GW18_PFC_AGTGGGAAGACTACAA	43	Bhaduri2021_GW18	Bhaduri2021	18	Bhaduri2021_GW18	0	24	Neuronal	Postmitotic	Newborn Neuron	PALMD.NRP1
GW18_PFC_AGTGGGAAGAGGTTAT	43	Bhaduri2021_GW18	Bhaduri2021	18	Bhaduri2021_GW18	15	34	Neuronal	Postmitotic	Excitatory Neuron	EN.ARPP21.PCLO
GW18_PFC_AGTGGGAAGATGCCAG	43	Bhaduri2021_GW18	Bhaduri2021	18	Bhaduri2021_GW18	15	34	Neuronal	Postmitotic	Excitatory Neuron	EN.ARPP21.PCLO
GW18_PFC_AGTGGGAAGATGCGAC	43	Bhaduri2021_GW18	Bhaduri2021	18	Bhaduri2021_GW18	6	22	Progenitor	Non-dividing	IPC	IPC
GW18_PFC_AGTGGGAAGCCGTCGT	43	Bhaduri2021_GW18	Bhaduri2021	18	Bhaduri2021_GW18	22	25	Neuronal	Postmitotic	Excitatory Neuron	Subplate
GW18_PFC_AGTGGGAAGGGTCTCC	43	Bhaduri2021_GW18	Bhaduri2021	18	Bhaduri2021_GW18	8	16	Neuronal	Postmitotic	Inhibitory Neuron	SCGN.iN
GW18_PFC_AGTGGGAAGTACGTAA	43	Bhaduri2021_GW18	Bhaduri2021	18	Bhaduri2021_GW18	0	24	Neuronal	Postmitotic	Newborn Neuron	PALMD.NRP1
GW18_PFC_AGTGGGAAGTCACGCC	43	Bhaduri2021_GW18	Bhaduri2021	18	Bhaduri2021_GW18	1	14	Neuronal	Postmitotic	Inhibitory Neuron	SST.iN
GW18_PFC_AGTGGGAAGTGACTCT	43	Bhaduri2021_GW18	Bhaduri2021	18	Bhaduri2021_GW18	15	34	Neuronal	Postmitotic	Excitatory Neuron	EN.ARPP21.PCLO
GW18_PFC_AGTGGGACAAGGTGTG	43	Bhaduri2021_GW18	Bhaduri2021	18	Bhaduri2021_GW18	0	24	Neuronal	Postmitotic	Newborn Neuron	PALMD.NRP1
GW18_PFC_AGTGGGACAAGGTTCT	43	Bhaduri2021_GW18	Bhaduri2021	18	Bhaduri2021_GW18	8	16	Neuronal	Postmitotic	Inhibitory Neuron	SCGN.iN
GW18_PFC_AGTGGGACAATGGATA	43	Bhaduri2021_GW18	Bhaduri2021	18	Bhaduri2021_GW18	10	35	Neuronal	Postmitotic	Excitatory Neuron	EN.LIMCH1
GW18_PFC_AGTGGGACACATGTGT	43	Bhaduri2021_GW18	Bhaduri2021	18	Bhaduri2021_GW18	3	36	Neuronal	Postmitotic	Excitatory Neuron	Upper.CTTNBP2
GW18_PFC_AGTGGGACATCCTTGC	43	Bhaduri2021_GW18	Bhaduri2021	18	Bhaduri2021_GW18	15	34	Neuronal	Postmitotic	Excitatory Neuron	EN.ARPP21.PCLO
GW18_PFC_AGTGGGAGTATCGCAT	43	Bhaduri2021_GW18	Bhaduri2021	18	Bhaduri2021_GW18	18	8	Progenitor	Non-dividing	RG	oRG.2
GW18_PFC_AGTGGGAGTCAGTGGA	43	Bhaduri2021_GW18	Bhaduri2021	18	Bhaduri2021_GW18	0	24	Neuronal	Postmitotic	Newborn Neuron	PALMD.NRP1
GW18_PFC_AGTGGGAGTCCGCTGA	43	Bhaduri2021_GW18	Bhaduri2021	18	Bhaduri2021_GW18	51	27	Neuronal	Postmitotic	Excitatory Neuron	Deep Layer.IGFBP5
GW18_PFC_AGTGGGAGTCGAGTTT	43	Bhaduri2021_GW18	Bhaduri2021	18	Bhaduri2021_GW18	10	35	Neuronal	Postmitotic	Excitatory Neuron	EN.LIMCH1
GW18_PFC_AGTGGGAGTGAAAGAG	43	Bhaduri2021_GW18	Bhaduri2021	18	Bhaduri2021_GW18	5	26	Neuronal	Postmitotic	Excitatory Neuron	Deep Layer
GW18_PFC_AGTGGGATCAGAGCTT	43	Bhaduri2021_GW18	Bhaduri2021	18	Bhaduri2021_GW18	8	16	Neuronal	Postmitotic	Inhibitory Neuron	SCGN.iN
GW18_PFC_AGTGGGATCGGAGGTA	43	Bhaduri2021_GW18	Bhaduri2021	18	Bhaduri2021_GW18	15	34	Neuronal	Postmitotic	Excitatory Neuron	EN.ARPP21.PCLO
GW18_PFC_AGTGGGATCGTTTAGG	43	Bhaduri2021_GW18	Bhaduri2021	18	Bhaduri2021_GW18	5	26	Neuronal	Postmitotic	Excitatory Neuron	Deep Layer
GW18_PFC_AGTGGGATCTACGAGT	43	Bhaduri2021_GW18	Bhaduri2021	18	Bhaduri2021_GW18	15	34	Neuronal	Postmitotic	Excitatory Neuron	EN.ARPP21.PCLO
GW18_PFC_AGTGGGATCTATGTGG	43	Bhaduri2021_GW18	Bhaduri2021	18	Bhaduri2021_GW18	8	16	Neuronal	Postmitotic	Inhibitory Neuron	SCGN.iN
GW18_PFC_AGTGTCAAGAACAATC	43	Bhaduri2021_GW18	Bhaduri2021	18	Bhaduri2021_GW18	5	26	Neuronal	Postmitotic	Excitatory Neuron	Deep Layer
GW18_PFC_AGTGTCAAGAGACGAA	43	Bhaduri2021_GW18	Bhaduri2021	18	Bhaduri2021_GW18	22	25	Neuronal	Postmitotic	Excitatory Neuron	Subplate
GW18_PFC_AGTGTCAAGCCATCGC	43	Bhaduri2021_GW18	Bhaduri2021	18	Bhaduri2021_GW18	15	34	Neuronal	Postmitotic	Excitatory Neuron	EN.ARPP21.PCLO
GW18_PFC_AGTGTCAAGTGGGTTG	43	Bhaduri2021_GW18	Bhaduri2021	18	Bhaduri2021_GW18	15	34	Neuronal	Postmitotic	Excitatory Neuron	EN.ARPP21.PCLO
GW18_PFC_AGTGTCACAACAACCT	43	Bhaduri2021_GW18	Bhaduri2021	18	Bhaduri2021_GW18	10	35	Neuronal	Postmitotic	Excitatory Neuron	EN.LIMCH1
GW18_PFC_AGTGTCACAACCGCCA	43	Bhaduri2021_GW18	Bhaduri2021	18	Bhaduri2021_GW18	15	34	Neuronal	Postmitotic	Excitatory Neuron	EN.ARPP21.PCLO
GW18_PFC_AGTGTCACACATGGGA	43	Bhaduri2021_GW18	Bhaduri2021	18	Bhaduri2021_GW18	15	34	Neuronal	Postmitotic	Excitatory Neuron	EN.ARPP21.PCLO
GW18_PFC_AGTGTCACACTTGGAT	43	Bhaduri2021_GW18	Bhaduri2021	18	Bhaduri2021_GW18	15	34	Neuronal	Postmitotic	Excitatory Neuron	EN.ARPP21.PCLO
GW18_PFC_AGTGTCACAGTGGGAT	43	Bhaduri2021_GW18	Bhaduri2021	18	Bhaduri2021_GW18	21	24	Neuronal	Postmitotic	Newborn Neuron	PALMD.NRP1
GW18_PFC_AGTGTCACATGGGAAC	43	Bhaduri2021_GW18	Bhaduri2021	18	Bhaduri2021_GW18	1	14	Neuronal	Postmitotic	Inhibitory Neuron	SST.iN
GW18_PFC_AGTGTCACATGGTCTA	43	Bhaduri2021_GW18	Bhaduri2021	18	Bhaduri2021_GW18	15	34	Neuronal	Postmitotic	Excitatory Neuron	EN.ARPP21.PCLO
GW18_PFC_AGTGTCACATTAACCG	43	Bhaduri2021_GW18	Bhaduri2021	18	Bhaduri2021_GW18	15	34	Neuronal	Postmitotic	Excitatory Neuron	EN.ARPP21.PCLO
GW18_PFC_AGTGTCAGTAGGAGTC	43	Bhaduri2021_GW18	Bhaduri2021	18	Bhaduri2021_GW18	1	14	Neuronal	Postmitotic	Inhibitory Neuron	SST.iN
GW18_PFC_AGTGTCAGTCGCATCG	43	Bhaduri2021_GW18	Bhaduri2021	18	Bhaduri2021_GW18	5	26	Neuronal	Postmitotic	Excitatory Neuron	Deep Layer
GW18_PFC_AGTGTCAGTGACTACT	43	Bhaduri2021_GW18	Bhaduri2021	18	Bhaduri2021_GW18	15	34	Neuronal	Postmitotic	Excitatory Neuron	EN.ARPP21.PCLO
GW18_PFC_AGTGTCAGTGGCAAAC	43	Bhaduri2021_GW18	Bhaduri2021	18	Bhaduri2021_GW18	5	26	Neuronal	Postmitotic	Excitatory Neuron	Deep Layer
GW18_PFC_AGTGTCAGTTACCAGT	43	Bhaduri2021_GW18	Bhaduri2021	18	Bhaduri2021_GW18	12	33	Neuronal	Postmitotic	Excitatory Neuron	EN.SYT4.CBLN2
GW18_PFC_AGTGTCAGTTCGCTAA	43	Bhaduri2021_GW18	Bhaduri2021	18	Bhaduri2021_GW18	12	33	Neuronal	Postmitotic	Excitatory Neuron	EN.SYT4.CBLN2
GW18_PFC_AGTGTCATCAACACGT	43	Bhaduri2021_GW18	Bhaduri2021	18	Bhaduri2021_GW18	3	36	Neuronal	Postmitotic	Excitatory Neuron	Upper.CTTNBP2
GW18_PFC_AGTGTCATCACCCGAG	43	Bhaduri2021_GW18	Bhaduri2021	18	Bhaduri2021_GW18	15	34	Neuronal	Postmitotic	Excitatory Neuron	EN.ARPP21.PCLO
GW18_PFC_AGTGTCATCAGGCCCA	43	Bhaduri2021_GW18	Bhaduri2021	18	Bhaduri2021_GW18	0	24	Neuronal	Postmitotic	Newborn Neuron	PALMD.NRP1
GW18_PFC_AGTGTCATCGACGGAA	43	Bhaduri2021_GW18	Bhaduri2021	18	Bhaduri2021_GW18	0	24	Neuronal	Postmitotic	Newborn Neuron	PALMD.NRP1
GW18_PFC_AGTGTCATCGAGAACG	43	Bhaduri2021_GW18	Bhaduri2021	18	Bhaduri2021_GW18	18	8	Progenitor	Non-dividing	RG	oRG.2
GW18_PFC_AGTGTCATCTCAACTT	43	Bhaduri2021_GW18	Bhaduri2021	18	Bhaduri2021_GW18	15	34	Neuronal	Postmitotic	Excitatory Neuron	EN.ARPP21.PCLO
GW18_PFC_AGTGTCATCTCTAAGG	43	Bhaduri2021_GW18	Bhaduri2021	18	Bhaduri2021_GW18	0	24	Neuronal	Postmitotic	Newborn Neuron	PALMD.NRP1
GW18_PFC_AGTTGGTAGACAGGCT	43	Bhaduri2021_GW18	Bhaduri2021	18	Bhaduri2021_GW18	10	35	Neuronal	Postmitotic	Excitatory Neuron	EN.LIMCH1
GW18_PFC_AGTTGGTAGACTAGGC	43	Bhaduri2021_GW18	Bhaduri2021	18	Bhaduri2021_GW18	10	35	Neuronal	Postmitotic	Excitatory Neuron	EN.LIMCH1
GW18_PFC_AGTTGGTAGAGCTATA	43	Bhaduri2021_GW18	Bhaduri2021	18	Bhaduri2021_GW18	10	35	Neuronal	Postmitotic	Excitatory Neuron	EN.LIMCH1
GW18_PFC_AGTTGGTAGCCAACAG	43	Bhaduri2021_GW18	Bhaduri2021	18	Bhaduri2021_GW18	51	27	Neuronal	Postmitotic	Excitatory Neuron	Deep Layer.IGFBP5
GW18_PFC_AGTTGGTAGTATCGAA	43	Bhaduri2021_GW18	Bhaduri2021	18	Bhaduri2021_GW18	10	35	Neuronal	Postmitotic	Excitatory Neuron	EN.LIMCH1
GW18_PFC_AGTTGGTAGTCAAGCG	43	Bhaduri2021_GW18	Bhaduri2021	18	Bhaduri2021_GW18	35	29	Neuronal	Postmitotic	Excitatory Neuron	EN.NEFL.SLN
GW18_PFC_AGTTGGTCAACACCTA	43	Bhaduri2021_GW18	Bhaduri2021	18	Bhaduri2021_GW18	10	35	Neuronal	Postmitotic	Excitatory Neuron	EN.LIMCH1
GW18_PFC_AGTTGGTCAACCGCCA	43	Bhaduri2021_GW18	Bhaduri2021	18	Bhaduri2021_GW18	15	34	Neuronal	Postmitotic	Excitatory Neuron	EN.ARPP21.PCLO
GW18_PFC_AGTTGGTCAAGAGTCG	43	Bhaduri2021_GW18	Bhaduri2021	18	Bhaduri2021_GW18	15	34	Neuronal	Postmitotic	Excitatory Neuron	EN.ARPP21.PCLO
GW18_PFC_AGTTGGTCAAGCTGAG	43	Bhaduri2021_GW18	Bhaduri2021	18	Bhaduri2021_GW18	15	34	Neuronal	Postmitotic	Excitatory Neuron	EN.ARPP21.PCLO
GW18_PFC_AGTTGGTCAATGACCT	43	Bhaduri2021_GW18	Bhaduri2021	18	Bhaduri2021_GW18	15	34	Neuronal	Postmitotic	Excitatory Neuron	EN.ARPP21.PCLO
GW18_PFC_AGTTGGTCACGACGAA	43	Bhaduri2021_GW18	Bhaduri2021	18	Bhaduri2021_GW18	1	14	Neuronal	Postmitotic	Inhibitory Neuron	SST.iN
GW18_PFC_AGTTGGTCAGCCTGTG	43	Bhaduri2021_GW18	Bhaduri2021	18	Bhaduri2021_GW18	15	34	Neuronal	Postmitotic	Excitatory Neuron	EN.ARPP21.PCLO
GW18_PFC_AGTTGGTCATCTCGCT	43	Bhaduri2021_GW18	Bhaduri2021	18	Bhaduri2021_GW18	10	35	Neuronal	Postmitotic	Excitatory Neuron	EN.LIMCH1
GW18_PFC_AGTTGGTCATGTCTCC	43	Bhaduri2021_GW18	Bhaduri2021	18	Bhaduri2021_GW18	15	34	Neuronal	Postmitotic	Excitatory Neuron	EN.ARPP21.PCLO
GW18_PFC_AGTTGGTCATTAACCG	43	Bhaduri2021_GW18	Bhaduri2021	18	Bhaduri2021_GW18	10	35	Neuronal	Postmitotic	Excitatory Neuron	EN.LIMCH1
GW18_PFC_AGTTGGTCATTGAGCT	43	Bhaduri2021_GW18	Bhaduri2021	18	Bhaduri2021_GW18	15	34	Neuronal	Postmitotic	Excitatory Neuron	EN.ARPP21.PCLO
GW18_PFC_AGTTGGTGTAGGGACT	43	Bhaduri2021_GW18	Bhaduri2021	18	Bhaduri2021_GW18	15	34	Neuronal	Postmitotic	Excitatory Neuron	EN.ARPP21.PCLO
GW18_PFC_AGTTGGTGTATTCTCT	43	Bhaduri2021_GW18	Bhaduri2021	18	Bhaduri2021_GW18	0	24	Neuronal	Postmitotic	Newborn Neuron	PALMD.NRP1
GW18_PFC_AGTTGGTGTCTCTTTA	43	Bhaduri2021_GW18	Bhaduri2021	18	Bhaduri2021_GW18	12	33	Neuronal	Postmitotic	Excitatory Neuron	EN.SYT4.CBLN2
GW18_PFC_AGTTGGTGTGCATCTA	43	Bhaduri2021_GW18	Bhaduri2021	18	Bhaduri2021_GW18	10	35	Neuronal	Postmitotic	Excitatory Neuron	EN.LIMCH1
GW18_PFC_AGTTGGTGTTGCGTTA	43	Bhaduri2021_GW18	Bhaduri2021	18	Bhaduri2021_GW18	15	34	Neuronal	Postmitotic	Excitatory Neuron	EN.ARPP21.PCLO
GW18_PFC_AGTTGGTTCACAATGC	43	Bhaduri2021_GW18	Bhaduri2021	18	Bhaduri2021_GW18	4	31	Neuronal	Postmitotic	Excitatory Neuron	EN.PCSK1N
GW18_PFC_AGTTGGTTCATGTAGC	43	Bhaduri2021_GW18	Bhaduri2021	18	Bhaduri2021_GW18	0	24	Neuronal	Postmitotic	Newborn Neuron	PALMD.NRP1
GW18_PFC_AGTTGGTTCATGTGGT	43	Bhaduri2021_GW18	Bhaduri2021	18	Bhaduri2021_GW18	51	27	Neuronal	Postmitotic	Excitatory Neuron	Deep Layer.IGFBP5
GW18_PFC_AGTTGGTTCCAAGCCG	43	Bhaduri2021_GW18	Bhaduri2021	18	Bhaduri2021_GW18	15	34	Neuronal	Postmitotic	Excitatory Neuron	EN.ARPP21.PCLO
GW18_PFC_AGTTGGTTCCCAGGTG	43	Bhaduri2021_GW18	Bhaduri2021	18	Bhaduri2021_GW18	0	24	Neuronal	Postmitotic	Newborn Neuron	PALMD.NRP1
GW18_PFC_AGTTGGTTCGATCCCT	43	Bhaduri2021_GW18	Bhaduri2021	18	Bhaduri2021_GW18	0	24	Neuronal	Postmitotic	Newborn Neuron	PALMD.NRP1
GW18_PFC_AGTTGGTTCGCAAACT	43	Bhaduri2021_GW18	Bhaduri2021	18	Bhaduri2021_GW18	10	35	Neuronal	Postmitotic	Excitatory Neuron	EN.LIMCH1
GW18_PFC_AGTTGGTTCGCCATAA	43	Bhaduri2021_GW18	Bhaduri2021	18	Bhaduri2021_GW18	1	14	Neuronal	Postmitotic	Inhibitory Neuron	SST.iN
GW18_PFC_AGTTGGTTCGCCGTGA	43	Bhaduri2021_GW18	Bhaduri2021	18	Bhaduri2021_GW18	15	34	Neuronal	Postmitotic	Excitatory Neuron	EN.ARPP21.PCLO
GW18_PFC_AGTTGGTTCTCACATT	43	Bhaduri2021_GW18	Bhaduri2021	18	Bhaduri2021_GW18	15	34	Neuronal	Postmitotic	Excitatory Neuron	EN.ARPP21.PCLO
GW18_PFC_ATAACGCAGAAACCTA	43	Bhaduri2021_GW18	Bhaduri2021	18	Bhaduri2021_GW18	15	34	Neuronal	Postmitotic	Excitatory Neuron	EN.ARPP21.PCLO
GW18_PFC_ATAACGCAGAACAATC	43	Bhaduri2021_GW18	Bhaduri2021	18	Bhaduri2021_GW18	10	35	Neuronal	Postmitotic	Excitatory Neuron	EN.LIMCH1
GW18_PFC_ATAACGCAGACTAGAT	43	Bhaduri2021_GW18	Bhaduri2021	18	Bhaduri2021_GW18	15	34	Neuronal	Postmitotic	Excitatory Neuron	EN.ARPP21.PCLO
GW18_PFC_ATAACGCAGCGTTGCC	43	Bhaduri2021_GW18	Bhaduri2021	18	Bhaduri2021_GW18	5	26	Neuronal	Postmitotic	Excitatory Neuron	Deep Layer
GW18_PFC_ATAACGCAGTATGACA	43	Bhaduri2021_GW18	Bhaduri2021	18	Bhaduri2021_GW18	5	26	Neuronal	Postmitotic	Excitatory Neuron	Deep Layer
GW18_PFC_ATAACGCAGTGCCAGA	43	Bhaduri2021_GW18	Bhaduri2021	18	Bhaduri2021_GW18	16	7	Progenitor	Non-dividing	RG	tRG
GW18_PFC_ATAACGCCAAGTCTGT	43	Bhaduri2021_GW18	Bhaduri2021	18	Bhaduri2021_GW18	1	14	Neuronal	Postmitotic	Inhibitory Neuron	SST.iN
GW18_PFC_ATAACGCCAATGAATG	43	Bhaduri2021_GW18	Bhaduri2021	18	Bhaduri2021_GW18	23	12	Progenitor	Dividing	Div	Prog.Div2
GW18_PFC_ATAACGCCACAGATTC	43	Bhaduri2021_GW18	Bhaduri2021	18	Bhaduri2021_GW18	10	35	Neuronal	Postmitotic	Excitatory Neuron	EN.LIMCH1
GW18_PFC_ATAACGCCAGCATACT	43	Bhaduri2021_GW18	Bhaduri2021	18	Bhaduri2021_GW18	5	26	Neuronal	Postmitotic	Excitatory Neuron	Deep Layer
GW18_PFC_ATAACGCCAGTCGATT	43	Bhaduri2021_GW18	Bhaduri2021	18	Bhaduri2021_GW18	2	16	Neuronal	Postmitotic	Inhibitory Neuron	SCGN.iN
GW18_PFC_ATAACGCGTCTTTCAT	43	Bhaduri2021_GW18	Bhaduri2021	18	Bhaduri2021_GW18	10	35	Neuronal	Postmitotic	Excitatory Neuron	EN.LIMCH1
GW18_PFC_ATAACGCGTGCACCAC	43	Bhaduri2021_GW18	Bhaduri2021	18	Bhaduri2021_GW18	15	34	Neuronal	Postmitotic	Excitatory Neuron	EN.ARPP21.PCLO
GW18_PFC_ATAACGCGTTCAGACT	43	Bhaduri2021_GW18	Bhaduri2021	18	Bhaduri2021_GW18	10	35	Neuronal	Postmitotic	Excitatory Neuron	EN.LIMCH1
GW18_PFC_ATAACGCGTTGAGTTC	43	Bhaduri2021_GW18	Bhaduri2021	18	Bhaduri2021_GW18	5	26	Neuronal	Postmitotic	Excitatory Neuron	Deep Layer
GW18_PFC_ATAACGCTCCAAGCCG	43	Bhaduri2021_GW18	Bhaduri2021	18	Bhaduri2021_GW18	10	35	Neuronal	Postmitotic	Excitatory Neuron	EN.LIMCH1
GW18_PFC_ATAACGCTCCAGATCA	43	Bhaduri2021_GW18	Bhaduri2021	18	Bhaduri2021_GW18	15	34	Neuronal	Postmitotic	Excitatory Neuron	EN.ARPP21.PCLO
GW18_PFC_ATAACGCTCCAGGGCT	43	Bhaduri2021_GW18	Bhaduri2021	18	Bhaduri2021_GW18	10	35	Neuronal	Postmitotic	Excitatory Neuron	EN.LIMCH1
GW18_PFC_ATAACGCTCCTTCAAT	43	Bhaduri2021_GW18	Bhaduri2021	18	Bhaduri2021_GW18	10	35	Neuronal	Postmitotic	Excitatory Neuron	EN.LIMCH1
GW18_PFC_ATAACGCTCGAATGGG	43	Bhaduri2021_GW18	Bhaduri2021	18	Bhaduri2021_GW18	6	22	Progenitor	Non-dividing	IPC	IPC
GW18_PFC_ATAACGCTCGCGGATC	43	Bhaduri2021_GW18	Bhaduri2021	18	Bhaduri2021_GW18	5	26	Neuronal	Postmitotic	Excitatory Neuron	Deep Layer
GW18_PFC_ATAAGAGAGAGTACAT	43	Bhaduri2021_GW18	Bhaduri2021	18	Bhaduri2021_GW18	51	27	Neuronal	Postmitotic	Excitatory Neuron	Deep Layer.IGFBP5
GW18_PFC_ATAAGAGAGGAACTGC	43	Bhaduri2021_GW18	Bhaduri2021	18	Bhaduri2021_GW18	15	34	Neuronal	Postmitotic	Excitatory Neuron	EN.ARPP21.PCLO
GW18_PFC_ATAAGAGCAATCCAAC	43	Bhaduri2021_GW18	Bhaduri2021	18	Bhaduri2021_GW18	12	33	Neuronal	Postmitotic	Excitatory Neuron	EN.SYT4.CBLN2
GW18_PFC_ATAAGAGCAGCTCCGA	43	Bhaduri2021_GW18	Bhaduri2021	18	Bhaduri2021_GW18	15	34	Neuronal	Postmitotic	Excitatory Neuron	EN.ARPP21.PCLO
GW18_PFC_ATAAGAGCAGGTCCAC	43	Bhaduri2021_GW18	Bhaduri2021	18	Bhaduri2021_GW18	51	27	Neuronal	Postmitotic	Excitatory Neuron	Deep Layer.IGFBP5
GW18_PFC_ATAAGAGCAGTAAGAT	43	Bhaduri2021_GW18	Bhaduri2021	18	Bhaduri2021_GW18	15	34	Neuronal	Postmitotic	Excitatory Neuron	EN.ARPP21.PCLO
GW18_PFC_ATAAGAGCATAAAGGT	43	Bhaduri2021_GW18	Bhaduri2021	18	Bhaduri2021_GW18	10	35	Neuronal	Postmitotic	Excitatory Neuron	EN.LIMCH1
GW18_PFC_ATAAGAGGTGACGGTA	43	Bhaduri2021_GW18	Bhaduri2021	18	Bhaduri2021_GW18	15	34	Neuronal	Postmitotic	Excitatory Neuron	EN.ARPP21.PCLO
GW18_PFC_ATAAGAGGTGCTGTAT	43	Bhaduri2021_GW18	Bhaduri2021	18	Bhaduri2021_GW18	31	11	Progenitor	Dividing	Div	Prog.Div1
GW18_PFC_ATAAGAGTCCAAGTAC	43	Bhaduri2021_GW18	Bhaduri2021	18	Bhaduri2021_GW18	15	34	Neuronal	Postmitotic	Excitatory Neuron	EN.ARPP21.PCLO
GW18_PFC_ATAAGAGTCCGCTGTT	43	Bhaduri2021_GW18	Bhaduri2021	18	Bhaduri2021_GW18	15	34	Neuronal	Postmitotic	Excitatory Neuron	EN.ARPP21.PCLO
GW18_PFC_ATAAGAGTCGCCGTGA	43	Bhaduri2021_GW18	Bhaduri2021	18	Bhaduri2021_GW18	10	35	Neuronal	Postmitotic	Excitatory Neuron	EN.LIMCH1
GW18_PFC_ATAAGAGTCGGGAGTA	43	Bhaduri2021_GW18	Bhaduri2021	18	Bhaduri2021_GW18	51	27	Neuronal	Postmitotic	Excitatory Neuron	Deep Layer.IGFBP5
GW18_PFC_ATAAGAGTCTGTCCGT	43	Bhaduri2021_GW18	Bhaduri2021	18	Bhaduri2021_GW18	5	26	Neuronal	Postmitotic	Excitatory Neuron	Deep Layer
GW18_PFC_ATAGACCAGACCTTTG	43	Bhaduri2021_GW18	Bhaduri2021	18	Bhaduri2021_GW18	51	27	Neuronal	Postmitotic	Excitatory Neuron	Deep Layer.IGFBP5
GW18_PFC_ATAGACCAGATCGATA	43	Bhaduri2021_GW18	Bhaduri2021	18	Bhaduri2021_GW18	10	35	Neuronal	Postmitotic	Excitatory Neuron	EN.LIMCH1
GW18_PFC_ATAGACCAGCCACGCT	43	Bhaduri2021_GW18	Bhaduri2021	18	Bhaduri2021_GW18	5	26	Neuronal	Postmitotic	Excitatory Neuron	Deep Layer
GW18_PFC_ATAGACCAGCCACGTC	43	Bhaduri2021_GW18	Bhaduri2021	18	Bhaduri2021_GW18	10	35	Neuronal	Postmitotic	Excitatory Neuron	EN.LIMCH1
GW18_PFC_ATAGACCAGCCCAATT	43	Bhaduri2021_GW18	Bhaduri2021	18	Bhaduri2021_GW18	15	34	Neuronal	Postmitotic	Excitatory Neuron	EN.ARPP21.PCLO
GW18_PFC_ATAGACCAGGAGCGAG	43	Bhaduri2021_GW18	Bhaduri2021	18	Bhaduri2021_GW18	15	34	Neuronal	Postmitotic	Excitatory Neuron	EN.ARPP21.PCLO
GW18_PFC_ATAGACCAGGGCATGT	43	Bhaduri2021_GW18	Bhaduri2021	18	Bhaduri2021_GW18	1	14	Neuronal	Postmitotic	Inhibitory Neuron	SST.iN
GW18_PFC_ATAGACCAGGGCTTCC	43	Bhaduri2021_GW18	Bhaduri2021	18	Bhaduri2021_GW18	51	27	Neuronal	Postmitotic	Excitatory Neuron	Deep Layer.IGFBP5
GW18_PFC_ATAGACCAGTCCAGGA	43	Bhaduri2021_GW18	Bhaduri2021	18	Bhaduri2021_GW18	1	14	Neuronal	Postmitotic	Inhibitory Neuron	SST.iN
GW18_PFC_ATAGACCAGTGTGGCA	43	Bhaduri2021_GW18	Bhaduri2021	18	Bhaduri2021_GW18	15	34	Neuronal	Postmitotic	Excitatory Neuron	EN.ARPP21.PCLO
GW18_PFC_ATAGACCCACATCTTT	43	Bhaduri2021_GW18	Bhaduri2021	18	Bhaduri2021_GW18	51	27	Neuronal	Postmitotic	Excitatory Neuron	Deep Layer.IGFBP5
GW18_PFC_ATAGACCCAGGTGCCT	43	Bhaduri2021_GW18	Bhaduri2021	18	Bhaduri2021_GW18	51	27	Neuronal	Postmitotic	Excitatory Neuron	Deep Layer.IGFBP5
GW18_PFC_ATAGACCCATGCATGT	43	Bhaduri2021_GW18	Bhaduri2021	18	Bhaduri2021_GW18	15	34	Neuronal	Postmitotic	Excitatory Neuron	EN.ARPP21.PCLO
GW18_PFC_ATAGACCCATTCACTT	43	Bhaduri2021_GW18	Bhaduri2021	18	Bhaduri2021_GW18	3	36	Neuronal	Postmitotic	Excitatory Neuron	Upper.CTTNBP2
GW18_PFC_ATAGACCGTATATGAG	43	Bhaduri2021_GW18	Bhaduri2021	18	Bhaduri2021_GW18	10	35	Neuronal	Postmitotic	Excitatory Neuron	EN.LIMCH1
GW18_PFC_ATAGACCGTATCACCA	43	Bhaduri2021_GW18	Bhaduri2021	18	Bhaduri2021_GW18	10	35	Neuronal	Postmitotic	Excitatory Neuron	EN.LIMCH1
GW18_PFC_ATAGACCGTCGACTAT	43	Bhaduri2021_GW18	Bhaduri2021	18	Bhaduri2021_GW18	20	49	Neuronal	Postmitotic	Excitatory Neuron	EN.SERPINI1.NEGR1
GW18_PFC_ATAGACCGTCGCATAT	43	Bhaduri2021_GW18	Bhaduri2021	18	Bhaduri2021_GW18	51	27	Neuronal	Postmitotic	Excitatory Neuron	Deep Layer.IGFBP5
GW18_PFC_ATAGACCGTCTAGGTT	43	Bhaduri2021_GW18	Bhaduri2021	18	Bhaduri2021_GW18	10	35	Neuronal	Postmitotic	Excitatory Neuron	EN.LIMCH1
GW18_PFC_ATAGACCGTCTTCAAG	43	Bhaduri2021_GW18	Bhaduri2021	18	Bhaduri2021_GW18	15	34	Neuronal	Postmitotic	Excitatory Neuron	EN.ARPP21.PCLO
GW18_PFC_ATAGACCGTGCACGAA	43	Bhaduri2021_GW18	Bhaduri2021	18	Bhaduri2021_GW18	5	26	Neuronal	Postmitotic	Excitatory Neuron	Deep Layer
GW18_PFC_ATAGACCGTGGTCTCG	43	Bhaduri2021_GW18	Bhaduri2021	18	Bhaduri2021_GW18	10	35	Neuronal	Postmitotic	Excitatory Neuron	EN.LIMCH1
GW18_PFC_ATAGACCGTGGTTTCA	43	Bhaduri2021_GW18	Bhaduri2021	18	Bhaduri2021_GW18	1	14	Neuronal	Postmitotic	Inhibitory Neuron	SST.iN
GW18_PFC_ATAGACCGTTATCACG	43	Bhaduri2021_GW18	Bhaduri2021	18	Bhaduri2021_GW18	51	27	Neuronal	Postmitotic	Excitatory Neuron	Deep Layer.IGFBP5
GW18_PFC_ATAGACCGTTCAGCGC	43	Bhaduri2021_GW18	Bhaduri2021	18	Bhaduri2021_GW18	15	34	Neuronal	Postmitotic	Excitatory Neuron	EN.ARPP21.PCLO
GW18_PFC_ATAGACCTCACCGTAA	43	Bhaduri2021_GW18	Bhaduri2021	18	Bhaduri2021_GW18	15	34	Neuronal	Postmitotic	Excitatory Neuron	EN.ARPP21.PCLO
GW18_PFC_ATAGACCTCAGCGACC	43	Bhaduri2021_GW18	Bhaduri2021	18	Bhaduri2021_GW18	15	34	Neuronal	Postmitotic	Excitatory Neuron	EN.ARPP21.PCLO
GW18_PFC_ATAGACCTCCACGAAT	43	Bhaduri2021_GW18	Bhaduri2021	18	Bhaduri2021_GW18	51	27	Neuronal	Postmitotic	Excitatory Neuron	Deep Layer.IGFBP5
GW18_PFC_ATAGACCTCCCAAGTA	43	Bhaduri2021_GW18	Bhaduri2021	18	Bhaduri2021_GW18	51	27	Neuronal	Postmitotic	Excitatory Neuron	Deep Layer.IGFBP5
GW18_PFC_ATAGACCTCCCTAACC	43	Bhaduri2021_GW18	Bhaduri2021	18	Bhaduri2021_GW18	5	26	Neuronal	Postmitotic	Excitatory Neuron	Deep Layer
GW18_PFC_ATAGACCTCGCGATCG	43	Bhaduri2021_GW18	Bhaduri2021	18	Bhaduri2021_GW18	21	24	Neuronal	Postmitotic	Newborn Neuron	PALMD.NRP1
GW18_PFC_ATCACGAAGATATGCA	43	Bhaduri2021_GW18	Bhaduri2021	18	Bhaduri2021_GW18	2	16	Neuronal	Postmitotic	Inhibitory Neuron	SCGN.iN
GW18_PFC_ATCACGAAGCTAGGCA	43	Bhaduri2021_GW18	Bhaduri2021	18	Bhaduri2021_GW18	15	34	Neuronal	Postmitotic	Excitatory Neuron	EN.ARPP21.PCLO
GW18_PFC_ATCACGAAGGCCGAAT	43	Bhaduri2021_GW18	Bhaduri2021	18	Bhaduri2021_GW18	15	34	Neuronal	Postmitotic	Excitatory Neuron	EN.ARPP21.PCLO
GW18_PFC_ATCACGAAGGGAACGG	43	Bhaduri2021_GW18	Bhaduri2021	18	Bhaduri2021_GW18	49	20	Nonneuronal	Non-dividing	Endothelial	Endo
GW18_PFC_ATCACGAAGTTGAGAT	43	Bhaduri2021_GW18	Bhaduri2021	18	Bhaduri2021_GW18	15	34	Neuronal	Postmitotic	Excitatory Neuron	EN.ARPP21.PCLO
GW18_PFC_ATCACGAAGTTGAGTA	43	Bhaduri2021_GW18	Bhaduri2021	18	Bhaduri2021_GW18	15	34	Neuronal	Postmitotic	Excitatory Neuron	EN.ARPP21.PCLO
GW18_PFC_ATCACGACAAACTGTC	43	Bhaduri2021_GW18	Bhaduri2021	18	Bhaduri2021_GW18	5	26	Neuronal	Postmitotic	Excitatory Neuron	Deep Layer
GW18_PFC_ATCACGACAACAACCT	43	Bhaduri2021_GW18	Bhaduri2021	18	Bhaduri2021_GW18	16	7	Progenitor	Non-dividing	RG	tRG
GW18_PFC_ATCACGACACACGCTG	43	Bhaduri2021_GW18	Bhaduri2021	18	Bhaduri2021_GW18	6	22	Progenitor	Non-dividing	IPC	IPC
GW18_PFC_ATCACGACACAGAGGT	43	Bhaduri2021_GW18	Bhaduri2021	18	Bhaduri2021_GW18	12	33	Neuronal	Postmitotic	Excitatory Neuron	EN.SYT4.CBLN2
GW18_PFC_ATCACGACACATCTTT	43	Bhaduri2021_GW18	Bhaduri2021	18	Bhaduri2021_GW18	1	14	Neuronal	Postmitotic	Inhibitory Neuron	SST.iN
GW18_PFC_ATCACGACACCCTATC	43	Bhaduri2021_GW18	Bhaduri2021	18	Bhaduri2021_GW18	21	24	Neuronal	Postmitotic	Newborn Neuron	PALMD.NRP1
GW18_PFC_ATCACGACACTTCTGC	43	Bhaduri2021_GW18	Bhaduri2021	18	Bhaduri2021_GW18	15	34	Neuronal	Postmitotic	Excitatory Neuron	EN.ARPP21.PCLO
GW18_PFC_ATCACGACAGCTATTG	43	Bhaduri2021_GW18	Bhaduri2021	18	Bhaduri2021_GW18	2	16	Neuronal	Postmitotic	Inhibitory Neuron	SCGN.iN
GW18_PFC_ATCACGACAGGAACGT	43	Bhaduri2021_GW18	Bhaduri2021	18	Bhaduri2021_GW18	5	26	Neuronal	Postmitotic	Excitatory Neuron	Deep Layer
GW18_PFC_ATCACGACAGTAAGAT	43	Bhaduri2021_GW18	Bhaduri2021	18	Bhaduri2021_GW18	15	34	Neuronal	Postmitotic	Excitatory Neuron	EN.ARPP21.PCLO
GW18_PFC_ATCACGACATCGGACC	43	Bhaduri2021_GW18	Bhaduri2021	18	Bhaduri2021_GW18	0	24	Neuronal	Postmitotic	Newborn Neuron	PALMD.NRP1
GW18_PFC_ATCACGACATCTACGA	43	Bhaduri2021_GW18	Bhaduri2021	18	Bhaduri2021_GW18	29	41	Neuronal	Postmitotic	Inhibitory Neuron	CCK.VIP.iN
GW18_PFC_ATCACGACATTGGGCC	43	Bhaduri2021_GW18	Bhaduri2021	18	Bhaduri2021_GW18	51	27	Neuronal	Postmitotic	Excitatory Neuron	Deep Layer.IGFBP5
GW18_PFC_ATCACGAGTAGCACGA	43	Bhaduri2021_GW18	Bhaduri2021	18	Bhaduri2021_GW18	15	34	Neuronal	Postmitotic	Excitatory Neuron	EN.ARPP21.PCLO
GW18_PFC_ATCACGAGTAGGCATG	43	Bhaduri2021_GW18	Bhaduri2021	18	Bhaduri2021_GW18	10	35	Neuronal	Postmitotic	Excitatory Neuron	EN.LIMCH1
GW18_PFC_ATCACGAGTGATAAGT	43	Bhaduri2021_GW18	Bhaduri2021	18	Bhaduri2021_GW18	0	24	Neuronal	Postmitotic	Newborn Neuron	PALMD.NRP1
GW18_PFC_ATCACGAGTGTAACGG	43	Bhaduri2021_GW18	Bhaduri2021	18	Bhaduri2021_GW18	51	27	Neuronal	Postmitotic	Excitatory Neuron	Deep Layer.IGFBP5
GW18_PFC_ATCACGAGTGTTGGGA	43	Bhaduri2021_GW18	Bhaduri2021	18	Bhaduri2021_GW18	1	14	Neuronal	Postmitotic	Inhibitory Neuron	SST.iN
GW18_PFC_ATCACGATCAAACGGG	43	Bhaduri2021_GW18	Bhaduri2021	18	Bhaduri2021_GW18	10	35	Neuronal	Postmitotic	Excitatory Neuron	EN.LIMCH1
GW18_PFC_ATCACGATCACAGGCC	43	Bhaduri2021_GW18	Bhaduri2021	18	Bhaduri2021_GW18	15	34	Neuronal	Postmitotic	Excitatory Neuron	EN.ARPP21.PCLO
GW18_PFC_ATCACGATCCAGAAGG	43	Bhaduri2021_GW18	Bhaduri2021	18	Bhaduri2021_GW18	12	33	Neuronal	Postmitotic	Excitatory Neuron	EN.SYT4.CBLN2
GW18_PFC_ATCACGATCCAGTATG	43	Bhaduri2021_GW18	Bhaduri2021	18	Bhaduri2021_GW18	10	35	Neuronal	Postmitotic	Excitatory Neuron	EN.LIMCH1
GW18_PFC_ATCACGATCGAATGGG	43	Bhaduri2021_GW18	Bhaduri2021	18	Bhaduri2021_GW18	15	34	Neuronal	Postmitotic	Excitatory Neuron	EN.ARPP21.PCLO
GW18_PFC_ATCACGATCTTGTACT	43	Bhaduri2021_GW18	Bhaduri2021	18	Bhaduri2021_GW18	23	12	Progenitor	Dividing	Div	Prog.Div2
GW18_PFC_ATCACGATCTTTACAC	43	Bhaduri2021_GW18	Bhaduri2021	18	Bhaduri2021_GW18	15	34	Neuronal	Postmitotic	Excitatory Neuron	EN.ARPP21.PCLO
GW18_PFC_ATCATCTAGACAAAGG	43	Bhaduri2021_GW18	Bhaduri2021	18	Bhaduri2021_GW18	15	34	Neuronal	Postmitotic	Excitatory Neuron	EN.ARPP21.PCLO
GW18_PFC_ATCATCTAGAGCTGGT	43	Bhaduri2021_GW18	Bhaduri2021	18	Bhaduri2021_GW18	15	34	Neuronal	Postmitotic	Excitatory Neuron	EN.ARPP21.PCLO
GW18_PFC_ATCATCTAGCAGACTG	43	Bhaduri2021_GW18	Bhaduri2021	18	Bhaduri2021_GW18	51	27	Neuronal	Postmitotic	Excitatory Neuron	Deep Layer.IGFBP5
GW18_PFC_ATCATCTAGCCAGAAC	43	Bhaduri2021_GW18	Bhaduri2021	18	Bhaduri2021_GW18	10	35	Neuronal	Postmitotic	Excitatory Neuron	EN.LIMCH1
GW18_PFC_ATCATCTAGGATCGCA	43	Bhaduri2021_GW18	Bhaduri2021	18	Bhaduri2021_GW18	5	26	Neuronal	Postmitotic	Excitatory Neuron	Deep Layer
GW18_PFC_ATCATCTAGGCCCGTT	43	Bhaduri2021_GW18	Bhaduri2021	18	Bhaduri2021_GW18	51	27	Neuronal	Postmitotic	Excitatory Neuron	Deep Layer.IGFBP5
GW18_PFC_ATCATCTAGGCTCTTA	43	Bhaduri2021_GW18	Bhaduri2021	18	Bhaduri2021_GW18	35	29	Neuronal	Postmitotic	Excitatory Neuron	EN.NEFL.SLN
GW18_PFC_ATCATCTAGGGATACC	43	Bhaduri2021_GW18	Bhaduri2021	18	Bhaduri2021_GW18	10	35	Neuronal	Postmitotic	Excitatory Neuron	EN.LIMCH1
GW18_PFC_ATCATCTAGTACGTAA	43	Bhaduri2021_GW18	Bhaduri2021	18	Bhaduri2021_GW18	3	36	Neuronal	Postmitotic	Excitatory Neuron	Upper.CTTNBP2
GW18_PFC_ATCATCTCAACCGCCA	43	Bhaduri2021_GW18	Bhaduri2021	18	Bhaduri2021_GW18	15	34	Neuronal	Postmitotic	Excitatory Neuron	EN.ARPP21.PCLO
GW18_PFC_ATCATCTCAGATTGCT	43	Bhaduri2021_GW18	Bhaduri2021	18	Bhaduri2021_GW18	5	26	Neuronal	Postmitotic	Excitatory Neuron	Deep Layer
GW18_PFC_ATCATCTCAGCTGTTA	43	Bhaduri2021_GW18	Bhaduri2021	18	Bhaduri2021_GW18	5	26	Neuronal	Postmitotic	Excitatory Neuron	Deep Layer
GW18_PFC_ATCATCTCATCCGGGT	43	Bhaduri2021_GW18	Bhaduri2021	18	Bhaduri2021_GW18	6	22	Progenitor	Non-dividing	IPC	IPC
GW18_PFC_ATCATCTGTCTCTTAT	43	Bhaduri2021_GW18	Bhaduri2021	18	Bhaduri2021_GW18	15	34	Neuronal	Postmitotic	Excitatory Neuron	EN.ARPP21.PCLO
GW18_PFC_ATCATCTTCAGTGCAT	43	Bhaduri2021_GW18	Bhaduri2021	18	Bhaduri2021_GW18	12	33	Neuronal	Postmitotic	Excitatory Neuron	EN.SYT4.CBLN2
GW18_PFC_ATCATCTTCTGTCCGT	43	Bhaduri2021_GW18	Bhaduri2021	18	Bhaduri2021_GW18	51	27	Neuronal	Postmitotic	Excitatory Neuron	Deep Layer.IGFBP5
GW18_PFC_ATCATGGAGACAAGCC	43	Bhaduri2021_GW18	Bhaduri2021	18	Bhaduri2021_GW18	5	26	Neuronal	Postmitotic	Excitatory Neuron	Deep Layer
GW18_PFC_ATCATGGAGGGCTTGA	43	Bhaduri2021_GW18	Bhaduri2021	18	Bhaduri2021_GW18	1	14	Neuronal	Postmitotic	Inhibitory Neuron	SST.iN
GW18_PFC_ATCATGGAGTGTCCAT	43	Bhaduri2021_GW18	Bhaduri2021	18	Bhaduri2021_GW18	15	34	Neuronal	Postmitotic	Excitatory Neuron	EN.ARPP21.PCLO
GW18_PFC_ATCATGGCAACACCCG	43	Bhaduri2021_GW18	Bhaduri2021	18	Bhaduri2021_GW18	15	34	Neuronal	Postmitotic	Excitatory Neuron	EN.ARPP21.PCLO
GW18_PFC_ATCATGGCAGGCAGTA	43	Bhaduri2021_GW18	Bhaduri2021	18	Bhaduri2021_GW18	0	24	Neuronal	Postmitotic	Newborn Neuron	PALMD.NRP1
GW18_PFC_ATCATGGCATCTACGA	43	Bhaduri2021_GW18	Bhaduri2021	18	Bhaduri2021_GW18	15	34	Neuronal	Postmitotic	Excitatory Neuron	EN.ARPP21.PCLO
GW18_PFC_ATCATGGGTACAGCAG	43	Bhaduri2021_GW18	Bhaduri2021	18	Bhaduri2021_GW18	5	26	Neuronal	Postmitotic	Excitatory Neuron	Deep Layer
GW18_PFC_ATCATGGGTATCAGTC	43	Bhaduri2021_GW18	Bhaduri2021	18	Bhaduri2021_GW18	15	34	Neuronal	Postmitotic	Excitatory Neuron	EN.ARPP21.PCLO
GW18_PFC_ATCATGGGTATTCTCT	43	Bhaduri2021_GW18	Bhaduri2021	18	Bhaduri2021_GW18	18	8	Progenitor	Non-dividing	RG	oRG.2
GW18_PFC_ATCATGGGTCATGCAT	43	Bhaduri2021_GW18	Bhaduri2021	18	Bhaduri2021_GW18	10	35	Neuronal	Postmitotic	Excitatory Neuron	EN.LIMCH1
GW18_PFC_ATCATGGGTCTTCAAG	43	Bhaduri2021_GW18	Bhaduri2021	18	Bhaduri2021_GW18	15	34	Neuronal	Postmitotic	Excitatory Neuron	EN.ARPP21.PCLO
GW18_PFC_ATCATGGGTTCCACAA	43	Bhaduri2021_GW18	Bhaduri2021	18	Bhaduri2021_GW18	15	34	Neuronal	Postmitotic	Excitatory Neuron	EN.ARPP21.PCLO
GW18_PFC_ATCATGGGTTCCGGCA	43	Bhaduri2021_GW18	Bhaduri2021	18	Bhaduri2021_GW18	6	22	Progenitor	Non-dividing	IPC	IPC
GW18_PFC_ATCATGGGTTGACGTT	43	Bhaduri2021_GW18	Bhaduri2021	18	Bhaduri2021_GW18	51	27	Neuronal	Postmitotic	Excitatory Neuron	Deep Layer.IGFBP5
GW18_PFC_ATCATGGTCAAGAAGT	43	Bhaduri2021_GW18	Bhaduri2021	18	Bhaduri2021_GW18	15	34	Neuronal	Postmitotic	Excitatory Neuron	EN.ARPP21.PCLO
GW18_PFC_ATCATGGTCCGGGTGT	43	Bhaduri2021_GW18	Bhaduri2021	18	Bhaduri2021_GW18	4	31	Neuronal	Postmitotic	Excitatory Neuron	EN.PCSK1N
GW18_PFC_ATCATGGTCCGTCATC	43	Bhaduri2021_GW18	Bhaduri2021	18	Bhaduri2021_GW18	2	16	Neuronal	Postmitotic	Inhibitory Neuron	SCGN.iN
GW18_PFC_ATCATGGTCGAGCCCA	43	Bhaduri2021_GW18	Bhaduri2021	18	Bhaduri2021_GW18	15	34	Neuronal	Postmitotic	Excitatory Neuron	EN.ARPP21.PCLO
GW18_PFC_ATCATGGTCGCCATAA	43	Bhaduri2021_GW18	Bhaduri2021	18	Bhaduri2021_GW18	15	34	Neuronal	Postmitotic	Excitatory Neuron	EN.ARPP21.PCLO
GW18_PFC_ATCATGGTCGCCCTTA	43	Bhaduri2021_GW18	Bhaduri2021	18	Bhaduri2021_GW18	4	31	Neuronal	Postmitotic	Excitatory Neuron	EN.PCSK1N
GW18_PFC_ATCATGGTCGTTACGA	43	Bhaduri2021_GW18	Bhaduri2021	18	Bhaduri2021_GW18	12	33	Neuronal	Postmitotic	Excitatory Neuron	EN.SYT4.CBLN2
GW18_PFC_ATCATGGTCTGGCGAC	43	Bhaduri2021_GW18	Bhaduri2021	18	Bhaduri2021_GW18	15	34	Neuronal	Postmitotic	Excitatory Neuron	EN.ARPP21.PCLO
GW18_PFC_ATCATGGTCTGTTGAG	43	Bhaduri2021_GW18	Bhaduri2021	18	Bhaduri2021_GW18	15	34	Neuronal	Postmitotic	Excitatory Neuron	EN.ARPP21.PCLO
GW18_PFC_ATCCACCAGAAGGACA	43	Bhaduri2021_GW18	Bhaduri2021	18	Bhaduri2021_GW18	1	14	Neuronal	Postmitotic	Inhibitory Neuron	SST.iN
GW18_PFC_ATCCACCAGACTCGGA	43	Bhaduri2021_GW18	Bhaduri2021	18	Bhaduri2021_GW18	2	16	Neuronal	Postmitotic	Inhibitory Neuron	SCGN.iN
GW18_PFC_ATCCACCAGAGTCTGG	43	Bhaduri2021_GW18	Bhaduri2021	18	Bhaduri2021_GW18	10	35	Neuronal	Postmitotic	Excitatory Neuron	EN.LIMCH1
GW18_PFC_ATCCACCAGCACGCCT	43	Bhaduri2021_GW18	Bhaduri2021	18	Bhaduri2021_GW18	5	26	Neuronal	Postmitotic	Excitatory Neuron	Deep Layer
GW18_PFC_ATCCACCAGCGTTCCG	43	Bhaduri2021_GW18	Bhaduri2021	18	Bhaduri2021_GW18	1	14	Neuronal	Postmitotic	Inhibitory Neuron	SST.iN
GW18_PFC_ATCCACCAGGACATTA	43	Bhaduri2021_GW18	Bhaduri2021	18	Bhaduri2021_GW18	15	34	Neuronal	Postmitotic	Excitatory Neuron	EN.ARPP21.PCLO
GW18_PFC_ATCCACCAGGATATAC	43	Bhaduri2021_GW18	Bhaduri2021	18	Bhaduri2021_GW18	15	34	Neuronal	Postmitotic	Excitatory Neuron	EN.ARPP21.PCLO
GW18_PFC_ATCCACCAGGCCCGTT	43	Bhaduri2021_GW18	Bhaduri2021	18	Bhaduri2021_GW18	15	34	Neuronal	Postmitotic	Excitatory Neuron	EN.ARPP21.PCLO
GW18_PFC_ATCCACCAGTCATCCA	43	Bhaduri2021_GW18	Bhaduri2021	18	Bhaduri2021_GW18	10	35	Neuronal	Postmitotic	Excitatory Neuron	EN.LIMCH1
GW18_PFC_ATCCACCAGTGGGCTA	43	Bhaduri2021_GW18	Bhaduri2021	18	Bhaduri2021_GW18	15	34	Neuronal	Postmitotic	Excitatory Neuron	EN.ARPP21.PCLO
GW18_PFC_ATCCACCCAAGCCTAT	43	Bhaduri2021_GW18	Bhaduri2021	18	Bhaduri2021_GW18	1	14	Neuronal	Postmitotic	Inhibitory Neuron	SST.iN
GW18_PFC_ATCCACCCAATAGAGT	43	Bhaduri2021_GW18	Bhaduri2021	18	Bhaduri2021_GW18	10	35	Neuronal	Postmitotic	Excitatory Neuron	EN.LIMCH1
GW18_PFC_ATCCACCCACAGATTC	43	Bhaduri2021_GW18	Bhaduri2021	18	Bhaduri2021_GW18	5	26	Neuronal	Postmitotic	Excitatory Neuron	Deep Layer
GW18_PFC_ATCCACCCACGAAGCA	43	Bhaduri2021_GW18	Bhaduri2021	18	Bhaduri2021_GW18	1	14	Neuronal	Postmitotic	Inhibitory Neuron	SST.iN
GW18_PFC_ATCCACCCACTAGTAC	43	Bhaduri2021_GW18	Bhaduri2021	18	Bhaduri2021_GW18	51	27	Neuronal	Postmitotic	Excitatory Neuron	Deep Layer.IGFBP5
GW18_PFC_ATCCACCCAGCTCGAC	43	Bhaduri2021_GW18	Bhaduri2021	18	Bhaduri2021_GW18	5	26	Neuronal	Postmitotic	Excitatory Neuron	Deep Layer
GW18_PFC_ATCCACCGTCTGATTG	43	Bhaduri2021_GW18	Bhaduri2021	18	Bhaduri2021_GW18	0	24	Neuronal	Postmitotic	Newborn Neuron	PALMD.NRP1
GW18_PFC_ATCCACCGTGCAACGA	43	Bhaduri2021_GW18	Bhaduri2021	18	Bhaduri2021_GW18	51	27	Neuronal	Postmitotic	Excitatory Neuron	Deep Layer.IGFBP5
GW18_PFC_ATCCACCGTGGCGAAT	43	Bhaduri2021_GW18	Bhaduri2021	18	Bhaduri2021_GW18	2	16	Neuronal	Postmitotic	Inhibitory Neuron	SCGN.iN
GW18_PFC_ATCCACCGTTCGGCAC	43	Bhaduri2021_GW18	Bhaduri2021	18	Bhaduri2021_GW18	15	34	Neuronal	Postmitotic	Excitatory Neuron	EN.ARPP21.PCLO
GW18_PFC_ATCCACCGTTCGGGCT	43	Bhaduri2021_GW18	Bhaduri2021	18	Bhaduri2021_GW18	15	34	Neuronal	Postmitotic	Excitatory Neuron	EN.ARPP21.PCLO
GW18_PFC_ATCCACCTCATAAAGG	43	Bhaduri2021_GW18	Bhaduri2021	18	Bhaduri2021_GW18	5	26	Neuronal	Postmitotic	Excitatory Neuron	Deep Layer
GW18_PFC_ATCCACCTCATCATTC	43	Bhaduri2021_GW18	Bhaduri2021	18	Bhaduri2021_GW18	10	35	Neuronal	Postmitotic	Excitatory Neuron	EN.LIMCH1
GW18_PFC_ATCCACCTCATCGCTC	43	Bhaduri2021_GW18	Bhaduri2021	18	Bhaduri2021_GW18	8	16	Neuronal	Postmitotic	Inhibitory Neuron	SCGN.iN
GW18_PFC_ATCCACCTCATTCACT	43	Bhaduri2021_GW18	Bhaduri2021	18	Bhaduri2021_GW18	20	49	Neuronal	Postmitotic	Excitatory Neuron	EN.SERPINI1.NEGR1
GW18_PFC_ATCCACCTCTAACTCT	43	Bhaduri2021_GW18	Bhaduri2021	18	Bhaduri2021_GW18	15	34	Neuronal	Postmitotic	Excitatory Neuron	EN.ARPP21.PCLO
GW18_PFC_ATCCACCTCTTCATGT	43	Bhaduri2021_GW18	Bhaduri2021	18	Bhaduri2021_GW18	2	16	Neuronal	Postmitotic	Inhibitory Neuron	SCGN.iN
GW18_PFC_ATCCGAAAGAAGAAGC	43	Bhaduri2021_GW18	Bhaduri2021	18	Bhaduri2021_GW18	5	26	Neuronal	Postmitotic	Excitatory Neuron	Deep Layer
GW18_PFC_ATCCGAAAGACGCTTT	43	Bhaduri2021_GW18	Bhaduri2021	18	Bhaduri2021_GW18	63	39	Neuronal	Postmitotic	Excitatory Neuron	Cajal Retzius
GW18_PFC_ATCCGAAAGATGCCTT	43	Bhaduri2021_GW18	Bhaduri2021	18	Bhaduri2021_GW18	10	35	Neuronal	Postmitotic	Excitatory Neuron	EN.LIMCH1
GW18_PFC_ATCCGAAAGATGGGTC	43	Bhaduri2021_GW18	Bhaduri2021	18	Bhaduri2021_GW18	15	34	Neuronal	Postmitotic	Excitatory Neuron	EN.ARPP21.PCLO
GW18_PFC_ATCCGAAAGCTATGCT	43	Bhaduri2021_GW18	Bhaduri2021	18	Bhaduri2021_GW18	21	24	Neuronal	Postmitotic	Newborn Neuron	PALMD.NRP1
GW18_PFC_ATCCGAAAGGTGTTAA	43	Bhaduri2021_GW18	Bhaduri2021	18	Bhaduri2021_GW18	34	19	Nonneuronal	Non-dividing	Microglia	Micro.2
GW18_PFC_ATCCGAAAGTGCTGCC	43	Bhaduri2021_GW18	Bhaduri2021	18	Bhaduri2021_GW18	15	34	Neuronal	Postmitotic	Excitatory Neuron	EN.ARPP21.PCLO
GW18_PFC_ATCCGAACAAAGCGGT	43	Bhaduri2021_GW18	Bhaduri2021	18	Bhaduri2021_GW18	10	35	Neuronal	Postmitotic	Excitatory Neuron	EN.LIMCH1
GW18_PFC_ATCCGAACAACCGCCA	43	Bhaduri2021_GW18	Bhaduri2021	18	Bhaduri2021_GW18	10	35	Neuronal	Postmitotic	Excitatory Neuron	EN.LIMCH1
GW18_PFC_ATCCGAACACCACCAG	43	Bhaduri2021_GW18	Bhaduri2021	18	Bhaduri2021_GW18	10	35	Neuronal	Postmitotic	Excitatory Neuron	EN.LIMCH1
GW18_PFC_ATCCGAACACGGATAG	43	Bhaduri2021_GW18	Bhaduri2021	18	Bhaduri2021_GW18	0	24	Neuronal	Postmitotic	Newborn Neuron	PALMD.NRP1
GW18_PFC_ATCCGAACAGCGAACA	43	Bhaduri2021_GW18	Bhaduri2021	18	Bhaduri2021_GW18	1	14	Neuronal	Postmitotic	Inhibitory Neuron	SST.iN
GW18_PFC_ATCCGAACAGCTGTAT	43	Bhaduri2021_GW18	Bhaduri2021	18	Bhaduri2021_GW18	15	34	Neuronal	Postmitotic	Excitatory Neuron	EN.ARPP21.PCLO
GW18_PFC_ATCCGAAGTAAAGGAG	43	Bhaduri2021_GW18	Bhaduri2021	18	Bhaduri2021_GW18	15	34	Neuronal	Postmitotic	Excitatory Neuron	EN.ARPP21.PCLO
GW18_PFC_ATCCGAAGTACCTACA	43	Bhaduri2021_GW18	Bhaduri2021	18	Bhaduri2021_GW18	10	35	Neuronal	Postmitotic	Excitatory Neuron	EN.LIMCH1
GW18_PFC_ATCCGAAGTGGTTTCA	43	Bhaduri2021_GW18	Bhaduri2021	18	Bhaduri2021_GW18	6	22	Progenitor	Non-dividing	IPC	IPC
GW18_PFC_ATCCGAAGTTGGGACA	43	Bhaduri2021_GW18	Bhaduri2021	18	Bhaduri2021_GW18	15	34	Neuronal	Postmitotic	Excitatory Neuron	EN.ARPP21.PCLO
GW18_PFC_ATCCGAATCAACGAAA	43	Bhaduri2021_GW18	Bhaduri2021	18	Bhaduri2021_GW18	12	33	Neuronal	Postmitotic	Excitatory Neuron	EN.SYT4.CBLN2
GW18_PFC_ATCCGAATCCCAGGTG	43	Bhaduri2021_GW18	Bhaduri2021	18	Bhaduri2021_GW18	8	16	Neuronal	Postmitotic	Inhibitory Neuron	SCGN.iN
GW18_PFC_ATCCGAATCTTGTACT	43	Bhaduri2021_GW18	Bhaduri2021	18	Bhaduri2021_GW18	10	35	Neuronal	Postmitotic	Excitatory Neuron	EN.LIMCH1
GW18_PFC_ATCGAGTAGAGGGATA	43	Bhaduri2021_GW18	Bhaduri2021	18	Bhaduri2021_GW18	15	34	Neuronal	Postmitotic	Excitatory Neuron	EN.ARPP21.PCLO
GW18_PFC_ATCGAGTAGATGTGGC	43	Bhaduri2021_GW18	Bhaduri2021	18	Bhaduri2021_GW18	15	34	Neuronal	Postmitotic	Excitatory Neuron	EN.ARPP21.PCLO
GW18_PFC_ATCGAGTAGCTAGTTC	43	Bhaduri2021_GW18	Bhaduri2021	18	Bhaduri2021_GW18	2	16	Neuronal	Postmitotic	Inhibitory Neuron	SCGN.iN
GW18_PFC_ATCGAGTAGCTCTCGG	43	Bhaduri2021_GW18	Bhaduri2021	18	Bhaduri2021_GW18	51	27	Neuronal	Postmitotic	Excitatory Neuron	Deep Layer.IGFBP5
GW18_PFC_ATCGAGTAGCTGTCTA	43	Bhaduri2021_GW18	Bhaduri2021	18	Bhaduri2021_GW18	15	34	Neuronal	Postmitotic	Excitatory Neuron	EN.ARPP21.PCLO
GW18_PFC_ATCGAGTAGGGCACTA	43	Bhaduri2021_GW18	Bhaduri2021	18	Bhaduri2021_GW18	15	34	Neuronal	Postmitotic	Excitatory Neuron	EN.ARPP21.PCLO
GW18_PFC_ATCGAGTAGTCTCAAC	43	Bhaduri2021_GW18	Bhaduri2021	18	Bhaduri2021_GW18	10	35	Neuronal	Postmitotic	Excitatory Neuron	EN.LIMCH1
GW18_PFC_ATCGAGTAGTTACGGG	43	Bhaduri2021_GW18	Bhaduri2021	18	Bhaduri2021_GW18	12	33	Neuronal	Postmitotic	Excitatory Neuron	EN.SYT4.CBLN2
GW18_PFC_ATCGAGTCAAACGCGA	43	Bhaduri2021_GW18	Bhaduri2021	18	Bhaduri2021_GW18	10	35	Neuronal	Postmitotic	Excitatory Neuron	EN.LIMCH1
GW18_PFC_ATCGAGTCACCTATCC	43	Bhaduri2021_GW18	Bhaduri2021	18	Bhaduri2021_GW18	10	35	Neuronal	Postmitotic	Excitatory Neuron	EN.LIMCH1
GW18_PFC_ATCGAGTCACGTCAGC	43	Bhaduri2021_GW18	Bhaduri2021	18	Bhaduri2021_GW18	15	34	Neuronal	Postmitotic	Excitatory Neuron	EN.ARPP21.PCLO
GW18_PFC_ATCGAGTCAGATCGGA	43	Bhaduri2021_GW18	Bhaduri2021	18	Bhaduri2021_GW18	51	27	Neuronal	Postmitotic	Excitatory Neuron	Deep Layer.IGFBP5
GW18_PFC_ATCGAGTCAGGGTACA	43	Bhaduri2021_GW18	Bhaduri2021	18	Bhaduri2021_GW18	10	35	Neuronal	Postmitotic	Excitatory Neuron	EN.LIMCH1
GW18_PFC_ATCGAGTCATCACGAT	43	Bhaduri2021_GW18	Bhaduri2021	18	Bhaduri2021_GW18	28	2	Progenitor	Non-dividing	OPC	OPC.1
GW18_PFC_ATCGAGTGTACAAGTA	43	Bhaduri2021_GW18	Bhaduri2021	18	Bhaduri2021_GW18	15	34	Neuronal	Postmitotic	Excitatory Neuron	EN.ARPP21.PCLO
GW18_PFC_ATCGAGTGTCACAAGG	43	Bhaduri2021_GW18	Bhaduri2021	18	Bhaduri2021_GW18	15	34	Neuronal	Postmitotic	Excitatory Neuron	EN.ARPP21.PCLO
GW18_PFC_ATCGAGTGTCGCTTTC	43	Bhaduri2021_GW18	Bhaduri2021	18	Bhaduri2021_GW18	10	35	Neuronal	Postmitotic	Excitatory Neuron	EN.LIMCH1
GW18_PFC_ATCGAGTGTCTCTTTA	43	Bhaduri2021_GW18	Bhaduri2021	18	Bhaduri2021_GW18	51	27	Neuronal	Postmitotic	Excitatory Neuron	Deep Layer.IGFBP5
GW18_PFC_ATCGAGTGTCTTGTCC	43	Bhaduri2021_GW18	Bhaduri2021	18	Bhaduri2021_GW18	10	35	Neuronal	Postmitotic	Excitatory Neuron	EN.LIMCH1
GW18_PFC_ATCGAGTGTGTTCGAT	43	Bhaduri2021_GW18	Bhaduri2021	18	Bhaduri2021_GW18	1	14	Neuronal	Postmitotic	Inhibitory Neuron	SST.iN
GW18_PFC_ATCGAGTGTTACTGAC	43	Bhaduri2021_GW18	Bhaduri2021	18	Bhaduri2021_GW18	15	34	Neuronal	Postmitotic	Excitatory Neuron	EN.ARPP21.PCLO
GW18_PFC_ATCGAGTGTTCGGGCT	43	Bhaduri2021_GW18	Bhaduri2021	18	Bhaduri2021_GW18	18	8	Progenitor	Non-dividing	RG	oRG.2
GW18_PFC_ATCGAGTTCGGGAGTA	43	Bhaduri2021_GW18	Bhaduri2021	18	Bhaduri2021_GW18	10	35	Neuronal	Postmitotic	Excitatory Neuron	EN.LIMCH1
GW18_PFC_ATCGAGTTCTTCTGGC	43	Bhaduri2021_GW18	Bhaduri2021	18	Bhaduri2021_GW18	29	41	Neuronal	Postmitotic	Inhibitory Neuron	CCK.VIP.iN
GW18_PFC_ATCTACTAGATAGTCA	43	Bhaduri2021_GW18	Bhaduri2021	18	Bhaduri2021_GW18	15	34	Neuronal	Postmitotic	Excitatory Neuron	EN.ARPP21.PCLO
GW18_PFC_ATCTACTAGATGCCAG	43	Bhaduri2021_GW18	Bhaduri2021	18	Bhaduri2021_GW18	10	35	Neuronal	Postmitotic	Excitatory Neuron	EN.LIMCH1
GW18_PFC_ATCTACTAGCCAGTTT	43	Bhaduri2021_GW18	Bhaduri2021	18	Bhaduri2021_GW18	15	34	Neuronal	Postmitotic	Excitatory Neuron	EN.ARPP21.PCLO
GW18_PFC_ATCTACTAGCCGCCTA	43	Bhaduri2021_GW18	Bhaduri2021	18	Bhaduri2021_GW18	0	24	Neuronal	Postmitotic	Newborn Neuron	PALMD.NRP1
GW18_PFC_ATCTACTAGCGTAATA	43	Bhaduri2021_GW18	Bhaduri2021	18	Bhaduri2021_GW18	15	34	Neuronal	Postmitotic	Excitatory Neuron	EN.ARPP21.PCLO
GW18_PFC_ATCTACTAGCTGTCTA	43	Bhaduri2021_GW18	Bhaduri2021	18	Bhaduri2021_GW18	5	26	Neuronal	Postmitotic	Excitatory Neuron	Deep Layer
GW18_PFC_ATCTACTAGGCCCGTT	43	Bhaduri2021_GW18	Bhaduri2021	18	Bhaduri2021_GW18	20	49	Neuronal	Postmitotic	Excitatory Neuron	EN.SERPINI1.NEGR1
GW18_PFC_ATCTACTAGGCTCTTA	43	Bhaduri2021_GW18	Bhaduri2021	18	Bhaduri2021_GW18	0	24	Neuronal	Postmitotic	Newborn Neuron	PALMD.NRP1
GW18_PFC_ATCTACTAGTAGGTGC	43	Bhaduri2021_GW18	Bhaduri2021	18	Bhaduri2021_GW18	15	34	Neuronal	Postmitotic	Excitatory Neuron	EN.ARPP21.PCLO
GW18_PFC_ATCTACTAGTGAAGTT	43	Bhaduri2021_GW18	Bhaduri2021	18	Bhaduri2021_GW18	15	34	Neuronal	Postmitotic	Excitatory Neuron	EN.ARPP21.PCLO
GW18_PFC_ATCTACTAGTTCCACA	43	Bhaduri2021_GW18	Bhaduri2021	18	Bhaduri2021_GW18	10	35	Neuronal	Postmitotic	Excitatory Neuron	EN.LIMCH1
GW18_PFC_ATCTACTCAAGCCTAT	43	Bhaduri2021_GW18	Bhaduri2021	18	Bhaduri2021_GW18	15	34	Neuronal	Postmitotic	Excitatory Neuron	EN.ARPP21.PCLO
GW18_PFC_ATCTACTCACATCTTT	43	Bhaduri2021_GW18	Bhaduri2021	18	Bhaduri2021_GW18	20	49	Neuronal	Postmitotic	Excitatory Neuron	EN.SERPINI1.NEGR1
GW18_PFC_ATCTACTCACCAGGTC	43	Bhaduri2021_GW18	Bhaduri2021	18	Bhaduri2021_GW18	0	24	Neuronal	Postmitotic	Newborn Neuron	PALMD.NRP1
GW18_PFC_ATCTACTCAGGTCTCG	43	Bhaduri2021_GW18	Bhaduri2021	18	Bhaduri2021_GW18	10	35	Neuronal	Postmitotic	Excitatory Neuron	EN.LIMCH1
GW18_PFC_ATCTACTCATGTCTCC	43	Bhaduri2021_GW18	Bhaduri2021	18	Bhaduri2021_GW18	15	34	Neuronal	Postmitotic	Excitatory Neuron	EN.ARPP21.PCLO
GW18_PFC_ATCTACTGTAATCACC	43	Bhaduri2021_GW18	Bhaduri2021	18	Bhaduri2021_GW18	15	34	Neuronal	Postmitotic	Excitatory Neuron	EN.ARPP21.PCLO
GW18_PFC_ATCTACTGTCATCGGC	43	Bhaduri2021_GW18	Bhaduri2021	18	Bhaduri2021_GW18	15	34	Neuronal	Postmitotic	Excitatory Neuron	EN.ARPP21.PCLO
GW18_PFC_ATCTACTGTTATCCGA	43	Bhaduri2021_GW18	Bhaduri2021	18	Bhaduri2021_GW18	3	36	Neuronal	Postmitotic	Excitatory Neuron	Upper.CTTNBP2
GW18_PFC_ATCTACTTCAACGCTA	43	Bhaduri2021_GW18	Bhaduri2021	18	Bhaduri2021_GW18	50	1	Nonneuronal	Postmitotic	Oligodendrocyte	Oligodendrocyte
GW18_PFC_ATCTACTTCCATTCTA	43	Bhaduri2021_GW18	Bhaduri2021	18	Bhaduri2021_GW18	15	34	Neuronal	Postmitotic	Excitatory Neuron	EN.ARPP21.PCLO
GW18_PFC_ATCTACTTCCCATTAT	43	Bhaduri2021_GW18	Bhaduri2021	18	Bhaduri2021_GW18	3	36	Neuronal	Postmitotic	Excitatory Neuron	Upper.CTTNBP2
GW18_PFC_ATCTACTTCCGCGTTT	43	Bhaduri2021_GW18	Bhaduri2021	18	Bhaduri2021_GW18	10	35	Neuronal	Postmitotic	Excitatory Neuron	EN.LIMCH1
GW18_PFC_ATCTACTTCCGTCAAA	43	Bhaduri2021_GW18	Bhaduri2021	18	Bhaduri2021_GW18	0	24	Neuronal	Postmitotic	Newborn Neuron	PALMD.NRP1
GW18_PFC_ATCTACTTCCTACAGA	43	Bhaduri2021_GW18	Bhaduri2021	18	Bhaduri2021_GW18	15	34	Neuronal	Postmitotic	Excitatory Neuron	EN.ARPP21.PCLO
GW18_PFC_ATCTACTTCCTTTCTC	43	Bhaduri2021_GW18	Bhaduri2021	18	Bhaduri2021_GW18	15	34	Neuronal	Postmitotic	Excitatory Neuron	EN.ARPP21.PCLO
GW18_PFC_ATCTACTTCGACAGCC	43	Bhaduri2021_GW18	Bhaduri2021	18	Bhaduri2021_GW18	15	34	Neuronal	Postmitotic	Excitatory Neuron	EN.ARPP21.PCLO
GW18_PFC_ATCTACTTCTGCCAGG	43	Bhaduri2021_GW18	Bhaduri2021	18	Bhaduri2021_GW18	28	2	Progenitor	Non-dividing	OPC	OPC.1
GW18_PFC_ATCTACTTCTGTCAAG	43	Bhaduri2021_GW18	Bhaduri2021	18	Bhaduri2021_GW18	3	36	Neuronal	Postmitotic	Excitatory Neuron	Upper.CTTNBP2
GW18_PFC_ATCTGCCAGACATAAC	43	Bhaduri2021_GW18	Bhaduri2021	18	Bhaduri2021_GW18	51	27	Neuronal	Postmitotic	Excitatory Neuron	Deep Layer.IGFBP5
GW18_PFC_ATCTGCCAGATGTGGC	43	Bhaduri2021_GW18	Bhaduri2021	18	Bhaduri2021_GW18	8	16	Neuronal	Postmitotic	Inhibitory Neuron	SCGN.iN
GW18_PFC_ATCTGCCAGCAGGTCA	43	Bhaduri2021_GW18	Bhaduri2021	18	Bhaduri2021_GW18	15	34	Neuronal	Postmitotic	Excitatory Neuron	EN.ARPP21.PCLO
GW18_PFC_ATCTGCCAGCCGGTAA	43	Bhaduri2021_GW18	Bhaduri2021	18	Bhaduri2021_GW18	12	33	Neuronal	Postmitotic	Excitatory Neuron	EN.SYT4.CBLN2
GW18_PFC_ATCTGCCAGCGATGAC	43	Bhaduri2021_GW18	Bhaduri2021	18	Bhaduri2021_GW18	51	27	Neuronal	Postmitotic	Excitatory Neuron	Deep Layer.IGFBP5
GW18_PFC_ATCTGCCAGCTGGAAC	43	Bhaduri2021_GW18	Bhaduri2021	18	Bhaduri2021_GW18	15	34	Neuronal	Postmitotic	Excitatory Neuron	EN.ARPP21.PCLO
GW18_PFC_ATCTGCCAGGAGTTGC	43	Bhaduri2021_GW18	Bhaduri2021	18	Bhaduri2021_GW18	15	34	Neuronal	Postmitotic	Excitatory Neuron	EN.ARPP21.PCLO
GW18_PFC_ATCTGCCAGGTTACCT	43	Bhaduri2021_GW18	Bhaduri2021	18	Bhaduri2021_GW18	20	49	Neuronal	Postmitotic	Excitatory Neuron	EN.SERPINI1.NEGR1
GW18_PFC_ATCTGCCCAATCTACG	43	Bhaduri2021_GW18	Bhaduri2021	18	Bhaduri2021_GW18	0	24	Neuronal	Postmitotic	Newborn Neuron	PALMD.NRP1
GW18_PFC_ATCTGCCCAATTGCTG	43	Bhaduri2021_GW18	Bhaduri2021	18	Bhaduri2021_GW18	10	35	Neuronal	Postmitotic	Excitatory Neuron	EN.LIMCH1
GW18_PFC_ATCTGCCCACCGAAAG	43	Bhaduri2021_GW18	Bhaduri2021	18	Bhaduri2021_GW18	5	26	Neuronal	Postmitotic	Excitatory Neuron	Deep Layer
GW18_PFC_ATCTGCCCACGGACAA	43	Bhaduri2021_GW18	Bhaduri2021	18	Bhaduri2021_GW18	25	7	Progenitor	Non-dividing	RG	tRG
GW18_PFC_ATCTGCCCAGACAGGT	43	Bhaduri2021_GW18	Bhaduri2021	18	Bhaduri2021_GW18	12	33	Neuronal	Postmitotic	Excitatory Neuron	EN.SYT4.CBLN2
GW18_PFC_ATCTGCCCAGCCTTTC	43	Bhaduri2021_GW18	Bhaduri2021	18	Bhaduri2021_GW18	51	27	Neuronal	Postmitotic	Excitatory Neuron	Deep Layer.IGFBP5
GW18_PFC_ATCTGCCCAGCTGGCT	43	Bhaduri2021_GW18	Bhaduri2021	18	Bhaduri2021_GW18	6	22	Progenitor	Non-dividing	IPC	IPC
GW18_PFC_ATCTGCCCAGGTCTCG	43	Bhaduri2021_GW18	Bhaduri2021	18	Bhaduri2021_GW18	15	34	Neuronal	Postmitotic	Excitatory Neuron	EN.ARPP21.PCLO
GW18_PFC_ATCTGCCCATACTCTT	43	Bhaduri2021_GW18	Bhaduri2021	18	Bhaduri2021_GW18	19	22	Progenitor	Non-dividing	IPC	IPC
GW18_PFC_ATCTGCCCATTGGGCC	43	Bhaduri2021_GW18	Bhaduri2021	18	Bhaduri2021_GW18	0	24	Neuronal	Postmitotic	Newborn Neuron	PALMD.NRP1
GW18_PFC_ATCTGCCCATTTGCCC	43	Bhaduri2021_GW18	Bhaduri2021	18	Bhaduri2021_GW18	10	35	Neuronal	Postmitotic	Excitatory Neuron	EN.LIMCH1
GW18_PFC_ATCTGCCGTATTCTCT	43	Bhaduri2021_GW18	Bhaduri2021	18	Bhaduri2021_GW18	0	24	Neuronal	Postmitotic	Newborn Neuron	PALMD.NRP1
GW18_PFC_ATCTGCCGTCTCTCGT	43	Bhaduri2021_GW18	Bhaduri2021	18	Bhaduri2021_GW18	6	22	Progenitor	Non-dividing	IPC	IPC
GW18_PFC_ATCTGCCGTGACAAAT	43	Bhaduri2021_GW18	Bhaduri2021	18	Bhaduri2021_GW18	3	36	Neuronal	Postmitotic	Excitatory Neuron	Upper.CTTNBP2
GW18_PFC_ATCTGCCGTTGCTCCT	43	Bhaduri2021_GW18	Bhaduri2021	18	Bhaduri2021_GW18	15	34	Neuronal	Postmitotic	Excitatory Neuron	EN.ARPP21.PCLO
GW18_PFC_ATCTGCCGTTTAGGAA	43	Bhaduri2021_GW18	Bhaduri2021	18	Bhaduri2021_GW18	5	26	Neuronal	Postmitotic	Excitatory Neuron	Deep Layer
GW18_PFC_ATCTGCCGTTTCCACC	43	Bhaduri2021_GW18	Bhaduri2021	18	Bhaduri2021_GW18	10	35	Neuronal	Postmitotic	Excitatory Neuron	EN.LIMCH1
GW18_PFC_ATCTGCCTCAGAAATG	43	Bhaduri2021_GW18	Bhaduri2021	18	Bhaduri2021_GW18	15	34	Neuronal	Postmitotic	Excitatory Neuron	EN.ARPP21.PCLO
GW18_PFC_ATCTGCCTCAGCGACC	43	Bhaduri2021_GW18	Bhaduri2021	18	Bhaduri2021_GW18	5	26	Neuronal	Postmitotic	Excitatory Neuron	Deep Layer
GW18_PFC_ATCTGCCTCATACGGT	43	Bhaduri2021_GW18	Bhaduri2021	18	Bhaduri2021_GW18	5	26	Neuronal	Postmitotic	Excitatory Neuron	Deep Layer
GW18_PFC_ATCTGCCTCATATCGG	43	Bhaduri2021_GW18	Bhaduri2021	18	Bhaduri2021_GW18	6	22	Progenitor	Non-dividing	IPC	IPC
GW18_PFC_ATCTGCCTCATCTGTT	43	Bhaduri2021_GW18	Bhaduri2021	18	Bhaduri2021_GW18	0	24	Neuronal	Postmitotic	Newborn Neuron	PALMD.NRP1
GW18_PFC_ATCTGCCTCCGAACGC	43	Bhaduri2021_GW18	Bhaduri2021	18	Bhaduri2021_GW18	10	35	Neuronal	Postmitotic	Excitatory Neuron	EN.LIMCH1
GW18_PFC_ATCTGCCTCCTCATTA	43	Bhaduri2021_GW18	Bhaduri2021	18	Bhaduri2021_GW18	2	16	Neuronal	Postmitotic	Inhibitory Neuron	SCGN.iN
GW18_PFC_ATCTGCCTCCTTGCCA	43	Bhaduri2021_GW18	Bhaduri2021	18	Bhaduri2021_GW18	8	16	Neuronal	Postmitotic	Inhibitory Neuron	SCGN.iN
GW18_PFC_ATCTGCCTCTCGATGA	43	Bhaduri2021_GW18	Bhaduri2021	18	Bhaduri2021_GW18	10	35	Neuronal	Postmitotic	Excitatory Neuron	EN.LIMCH1
GW18_PFC_ATCTGCCTCTTTAGGG	43	Bhaduri2021_GW18	Bhaduri2021	18	Bhaduri2021_GW18	51	27	Neuronal	Postmitotic	Excitatory Neuron	Deep Layer.IGFBP5
GW18_PFC_ATGAGGGAGAAAGTGG	43	Bhaduri2021_GW18	Bhaduri2021	18	Bhaduri2021_GW18	21	24	Neuronal	Postmitotic	Newborn Neuron	PALMD.NRP1
GW18_PFC_ATGAGGGAGCCTTGAT	43	Bhaduri2021_GW18	Bhaduri2021	18	Bhaduri2021_GW18	15	34	Neuronal	Postmitotic	Excitatory Neuron	EN.ARPP21.PCLO
GW18_PFC_ATGAGGGAGGCGATAC	43	Bhaduri2021_GW18	Bhaduri2021	18	Bhaduri2021_GW18	15	34	Neuronal	Postmitotic	Excitatory Neuron	EN.ARPP21.PCLO
GW18_PFC_ATGAGGGAGTTGAGAT	43	Bhaduri2021_GW18	Bhaduri2021	18	Bhaduri2021_GW18	28	2	Progenitor	Non-dividing	OPC	OPC.1
GW18_PFC_ATGAGGGCACACCGAC	43	Bhaduri2021_GW18	Bhaduri2021	18	Bhaduri2021_GW18	10	35	Neuronal	Postmitotic	Excitatory Neuron	EN.LIMCH1
GW18_PFC_ATGAGGGCACCCTATC	43	Bhaduri2021_GW18	Bhaduri2021	18	Bhaduri2021_GW18	10	35	Neuronal	Postmitotic	Excitatory Neuron	EN.LIMCH1
GW18_PFC_ATGAGGGCACCGAAAG	43	Bhaduri2021_GW18	Bhaduri2021	18	Bhaduri2021_GW18	15	34	Neuronal	Postmitotic	Excitatory Neuron	EN.ARPP21.PCLO
GW18_PFC_ATGAGGGCAGCGAACA	43	Bhaduri2021_GW18	Bhaduri2021	18	Bhaduri2021_GW18	28	2	Progenitor	Non-dividing	OPC	OPC.1
GW18_PFC_ATGAGGGCATCGATGT	43	Bhaduri2021_GW18	Bhaduri2021	18	Bhaduri2021_GW18	51	27	Neuronal	Postmitotic	Excitatory Neuron	Deep Layer.IGFBP5
GW18_PFC_ATGAGGGCATCGGGTC	43	Bhaduri2021_GW18	Bhaduri2021	18	Bhaduri2021_GW18	5	26	Neuronal	Postmitotic	Excitatory Neuron	Deep Layer
GW18_PFC_ATGAGGGCATCGGTTA	43	Bhaduri2021_GW18	Bhaduri2021	18	Bhaduri2021_GW18	15	34	Neuronal	Postmitotic	Excitatory Neuron	EN.ARPP21.PCLO
GW18_PFC_ATGAGGGCATGTCCTC	43	Bhaduri2021_GW18	Bhaduri2021	18	Bhaduri2021_GW18	5	26	Neuronal	Postmitotic	Excitatory Neuron	Deep Layer
GW18_PFC_ATGAGGGCATTCGACA	43	Bhaduri2021_GW18	Bhaduri2021	18	Bhaduri2021_GW18	10	35	Neuronal	Postmitotic	Excitatory Neuron	EN.LIMCH1
GW18_PFC_ATGAGGGCATTTCAGG	43	Bhaduri2021_GW18	Bhaduri2021	18	Bhaduri2021_GW18	15	34	Neuronal	Postmitotic	Excitatory Neuron	EN.ARPP21.PCLO
GW18_PFC_ATGAGGGGTACTCAAC	43	Bhaduri2021_GW18	Bhaduri2021	18	Bhaduri2021_GW18	3	36	Neuronal	Postmitotic	Excitatory Neuron	Upper.CTTNBP2
GW18_PFC_ATGAGGGGTATAATGG	43	Bhaduri2021_GW18	Bhaduri2021	18	Bhaduri2021_GW18	15	34	Neuronal	Postmitotic	Excitatory Neuron	EN.ARPP21.PCLO
GW18_PFC_ATGAGGGGTCAGTGGA	43	Bhaduri2021_GW18	Bhaduri2021	18	Bhaduri2021_GW18	51	27	Neuronal	Postmitotic	Excitatory Neuron	Deep Layer.IGFBP5
GW18_PFC_ATGAGGGGTCCATGAT	43	Bhaduri2021_GW18	Bhaduri2021	18	Bhaduri2021_GW18	15	34	Neuronal	Postmitotic	Excitatory Neuron	EN.ARPP21.PCLO
GW18_PFC_ATGAGGGGTCCCTTGT	43	Bhaduri2021_GW18	Bhaduri2021	18	Bhaduri2021_GW18	0	24	Neuronal	Postmitotic	Newborn Neuron	PALMD.NRP1
GW18_PFC_ATGAGGGGTCGACTAT	43	Bhaduri2021_GW18	Bhaduri2021	18	Bhaduri2021_GW18	5	26	Neuronal	Postmitotic	Excitatory Neuron	Deep Layer
GW18_PFC_ATGAGGGGTCTCCATC	43	Bhaduri2021_GW18	Bhaduri2021	18	Bhaduri2021_GW18	4	31	Neuronal	Postmitotic	Excitatory Neuron	EN.PCSK1N
GW18_PFC_ATGAGGGGTGTGCCTG	43	Bhaduri2021_GW18	Bhaduri2021	18	Bhaduri2021_GW18	15	34	Neuronal	Postmitotic	Excitatory Neuron	EN.ARPP21.PCLO
GW18_PFC_ATGAGGGGTTGTCGCG	43	Bhaduri2021_GW18	Bhaduri2021	18	Bhaduri2021_GW18	18	8	Progenitor	Non-dividing	RG	oRG.2
GW18_PFC_ATGAGGGTCAGCAACT	43	Bhaduri2021_GW18	Bhaduri2021	18	Bhaduri2021_GW18	10	35	Neuronal	Postmitotic	Excitatory Neuron	EN.LIMCH1
GW18_PFC_ATGAGGGTCCGTAGGC	43	Bhaduri2021_GW18	Bhaduri2021	18	Bhaduri2021_GW18	15	34	Neuronal	Postmitotic	Excitatory Neuron	EN.ARPP21.PCLO
GW18_PFC_ATGAGGGTCCTACAGA	43	Bhaduri2021_GW18	Bhaduri2021	18	Bhaduri2021_GW18	5	26	Neuronal	Postmitotic	Excitatory Neuron	Deep Layer
GW18_PFC_ATGAGGGTCTATCCTA	43	Bhaduri2021_GW18	Bhaduri2021	18	Bhaduri2021_GW18	1	14	Neuronal	Postmitotic	Inhibitory Neuron	SST.iN
GW18_PFC_ATGCGATAGACACTAA	43	Bhaduri2021_GW18	Bhaduri2021	18	Bhaduri2021_GW18	6	22	Progenitor	Non-dividing	IPC	IPC
GW18_PFC_ATGCGATAGATCACGG	43	Bhaduri2021_GW18	Bhaduri2021	18	Bhaduri2021_GW18	10	35	Neuronal	Postmitotic	Excitatory Neuron	EN.LIMCH1
GW18_PFC_ATGCGATAGCCCAGCT	43	Bhaduri2021_GW18	Bhaduri2021	18	Bhaduri2021_GW18	5	26	Neuronal	Postmitotic	Excitatory Neuron	Deep Layer
GW18_PFC_ATGCGATAGCTTATCG	43	Bhaduri2021_GW18	Bhaduri2021	18	Bhaduri2021_GW18	54	30	Neuronal	Postmitotic	Inhibitory Neuron	PROX1.iN
GW18_PFC_ATGCGATAGGAGTCTG	43	Bhaduri2021_GW18	Bhaduri2021	18	Bhaduri2021_GW18	15	34	Neuronal	Postmitotic	Excitatory Neuron	EN.ARPP21.PCLO
GW18_PFC_ATGCGATAGTGCTGCC	43	Bhaduri2021_GW18	Bhaduri2021	18	Bhaduri2021_GW18	10	35	Neuronal	Postmitotic	Excitatory Neuron	EN.LIMCH1
GW18_PFC_ATGCGATCAGCCTTGG	43	Bhaduri2021_GW18	Bhaduri2021	18	Bhaduri2021_GW18	10	35	Neuronal	Postmitotic	Excitatory Neuron	EN.LIMCH1
GW18_PFC_ATGCGATCAGGACCCT	43	Bhaduri2021_GW18	Bhaduri2021	18	Bhaduri2021_GW18	3	36	Neuronal	Postmitotic	Excitatory Neuron	Upper.CTTNBP2
GW18_PFC_ATGCGATCAGGGTACA	43	Bhaduri2021_GW18	Bhaduri2021	18	Bhaduri2021_GW18	10	35	Neuronal	Postmitotic	Excitatory Neuron	EN.LIMCH1
GW18_PFC_ATGCGATCATCAGTCA	43	Bhaduri2021_GW18	Bhaduri2021	18	Bhaduri2021_GW18	3	36	Neuronal	Postmitotic	Excitatory Neuron	Upper.CTTNBP2
GW18_PFC_ATGCGATCATCGTCGG	43	Bhaduri2021_GW18	Bhaduri2021	18	Bhaduri2021_GW18	17	8	Progenitor	Non-dividing	RG	oRG.2
GW18_PFC_ATGCGATCATGCATGT	43	Bhaduri2021_GW18	Bhaduri2021	18	Bhaduri2021_GW18	10	35	Neuronal	Postmitotic	Excitatory Neuron	EN.LIMCH1
GW18_PFC_ATGCGATGTACCATCA	43	Bhaduri2021_GW18	Bhaduri2021	18	Bhaduri2021_GW18	10	35	Neuronal	Postmitotic	Excitatory Neuron	EN.LIMCH1
GW18_PFC_ATGCGATGTAGCTGCC	43	Bhaduri2021_GW18	Bhaduri2021	18	Bhaduri2021_GW18	12	33	Neuronal	Postmitotic	Excitatory Neuron	EN.SYT4.CBLN2
GW18_PFC_ATGCGATGTAGGCATG	43	Bhaduri2021_GW18	Bhaduri2021	18	Bhaduri2021_GW18	15	34	Neuronal	Postmitotic	Excitatory Neuron	EN.ARPP21.PCLO
GW18_PFC_ATGCGATGTATAGGGC	43	Bhaduri2021_GW18	Bhaduri2021	18	Bhaduri2021_GW18	51	27	Neuronal	Postmitotic	Excitatory Neuron	Deep Layer.IGFBP5
GW18_PFC_ATGCGATGTCTCTTTA	43	Bhaduri2021_GW18	Bhaduri2021	18	Bhaduri2021_GW18	15	34	Neuronal	Postmitotic	Excitatory Neuron	EN.ARPP21.PCLO
GW18_PFC_ATGCGATGTGCCTGCA	43	Bhaduri2021_GW18	Bhaduri2021	18	Bhaduri2021_GW18	15	34	Neuronal	Postmitotic	Excitatory Neuron	EN.ARPP21.PCLO
GW18_PFC_ATGCGATGTGCGATAG	43	Bhaduri2021_GW18	Bhaduri2021	18	Bhaduri2021_GW18	15	34	Neuronal	Postmitotic	Excitatory Neuron	EN.ARPP21.PCLO
GW18_PFC_ATGCGATGTGTCGCTG	43	Bhaduri2021_GW18	Bhaduri2021	18	Bhaduri2021_GW18	51	27	Neuronal	Postmitotic	Excitatory Neuron	Deep Layer.IGFBP5
GW18_PFC_ATGCGATGTGTGCCTG	43	Bhaduri2021_GW18	Bhaduri2021	18	Bhaduri2021_GW18	15	34	Neuronal	Postmitotic	Excitatory Neuron	EN.ARPP21.PCLO
GW18_PFC_ATGCGATTCACCAGGC	43	Bhaduri2021_GW18	Bhaduri2021	18	Bhaduri2021_GW18	15	34	Neuronal	Postmitotic	Excitatory Neuron	EN.ARPP21.PCLO
GW18_PFC_ATGCGATTCAGCAACT	43	Bhaduri2021_GW18	Bhaduri2021	18	Bhaduri2021_GW18	15	34	Neuronal	Postmitotic	Excitatory Neuron	EN.ARPP21.PCLO
GW18_PFC_ATGCGATTCAGCTCTC	43	Bhaduri2021_GW18	Bhaduri2021	18	Bhaduri2021_GW18	51	27	Neuronal	Postmitotic	Excitatory Neuron	Deep Layer.IGFBP5
GW18_PFC_ATGCGATTCAGTCAGT	43	Bhaduri2021_GW18	Bhaduri2021	18	Bhaduri2021_GW18	51	27	Neuronal	Postmitotic	Excitatory Neuron	Deep Layer.IGFBP5
GW18_PFC_ATGCGATTCCAAGCCG	43	Bhaduri2021_GW18	Bhaduri2021	18	Bhaduri2021_GW18	15	34	Neuronal	Postmitotic	Excitatory Neuron	EN.ARPP21.PCLO
GW18_PFC_ATGCGATTCCACGTTC	43	Bhaduri2021_GW18	Bhaduri2021	18	Bhaduri2021_GW18	6	22	Progenitor	Non-dividing	IPC	IPC
GW18_PFC_ATGCGATTCCTAGTGA	43	Bhaduri2021_GW18	Bhaduri2021	18	Bhaduri2021_GW18	15	34	Neuronal	Postmitotic	Excitatory Neuron	EN.ARPP21.PCLO
GW18_PFC_ATGCGATTCCTTTACA	43	Bhaduri2021_GW18	Bhaduri2021	18	Bhaduri2021_GW18	10	35	Neuronal	Postmitotic	Excitatory Neuron	EN.LIMCH1
GW18_PFC_ATGCGATTCGTACCGG	43	Bhaduri2021_GW18	Bhaduri2021	18	Bhaduri2021_GW18	15	34	Neuronal	Postmitotic	Excitatory Neuron	EN.ARPP21.PCLO
GW18_PFC_ATGCGATTCTAGAGTC	43	Bhaduri2021_GW18	Bhaduri2021	18	Bhaduri2021_GW18	15	34	Neuronal	Postmitotic	Excitatory Neuron	EN.ARPP21.PCLO
GW18_PFC_ATGCGATTCTGCTGTC	43	Bhaduri2021_GW18	Bhaduri2021	18	Bhaduri2021_GW18	30	6	Nonneuronal	Non-dividing	OPC	OPC.EGFR
GW18_PFC_ATGGGAGAGAAACCGC	43	Bhaduri2021_GW18	Bhaduri2021	18	Bhaduri2021_GW18	15	34	Neuronal	Postmitotic	Excitatory Neuron	EN.ARPP21.PCLO
GW18_PFC_ATGGGAGAGAGCTATA	43	Bhaduri2021_GW18	Bhaduri2021	18	Bhaduri2021_GW18	1	14	Neuronal	Postmitotic	Inhibitory Neuron	SST.iN
GW18_PFC_ATGGGAGAGCCAGTAG	43	Bhaduri2021_GW18	Bhaduri2021	18	Bhaduri2021_GW18	5	26	Neuronal	Postmitotic	Excitatory Neuron	Deep Layer
GW18_PFC_ATGGGAGAGCGTCTAT	43	Bhaduri2021_GW18	Bhaduri2021	18	Bhaduri2021_GW18	41	18	Nonneuronal	Non-dividing	Microglia	Micro.1
GW18_PFC_ATGGGAGAGCGTGAGT	43	Bhaduri2021_GW18	Bhaduri2021	18	Bhaduri2021_GW18	1	14	Neuronal	Postmitotic	Inhibitory Neuron	SST.iN
GW18_PFC_ATGGGAGAGCTAGGCA	43	Bhaduri2021_GW18	Bhaduri2021	18	Bhaduri2021_GW18	15	34	Neuronal	Postmitotic	Excitatory Neuron	EN.ARPP21.PCLO
GW18_PFC_ATGGGAGAGGACAGAA	43	Bhaduri2021_GW18	Bhaduri2021	18	Bhaduri2021_GW18	15	34	Neuronal	Postmitotic	Excitatory Neuron	EN.ARPP21.PCLO
GW18_PFC_ATGGGAGCACCAGCAC	43	Bhaduri2021_GW18	Bhaduri2021	18	Bhaduri2021_GW18	15	34	Neuronal	Postmitotic	Excitatory Neuron	EN.ARPP21.PCLO
GW18_PFC_ATGGGAGCACGGACAA	43	Bhaduri2021_GW18	Bhaduri2021	18	Bhaduri2021_GW18	10	35	Neuronal	Postmitotic	Excitatory Neuron	EN.LIMCH1
GW18_PFC_ATGGGAGCATCCAACA	43	Bhaduri2021_GW18	Bhaduri2021	18	Bhaduri2021_GW18	17	8	Progenitor	Non-dividing	RG	oRG.2
GW18_PFC_ATGGGAGCATCGTCGG	43	Bhaduri2021_GW18	Bhaduri2021	18	Bhaduri2021_GW18	1	14	Neuronal	Postmitotic	Inhibitory Neuron	SST.iN
GW18_PFC_ATGGGAGCATGAACCT	43	Bhaduri2021_GW18	Bhaduri2021	18	Bhaduri2021_GW18	0	24	Neuronal	Postmitotic	Newborn Neuron	PALMD.NRP1
GW18_PFC_ATGGGAGGTAGCTTGT	43	Bhaduri2021_GW18	Bhaduri2021	18	Bhaduri2021_GW18	15	34	Neuronal	Postmitotic	Excitatory Neuron	EN.ARPP21.PCLO
GW18_PFC_ATGGGAGGTCGGCTCA	43	Bhaduri2021_GW18	Bhaduri2021	18	Bhaduri2021_GW18	2	16	Neuronal	Postmitotic	Inhibitory Neuron	SCGN.iN
GW18_PFC_ATGGGAGGTCTCATCC	43	Bhaduri2021_GW18	Bhaduri2021	18	Bhaduri2021_GW18	15	34	Neuronal	Postmitotic	Excitatory Neuron	EN.ARPP21.PCLO
GW18_PFC_ATGGGAGGTGCACTTA	43	Bhaduri2021_GW18	Bhaduri2021	18	Bhaduri2021_GW18	10	35	Neuronal	Postmitotic	Excitatory Neuron	EN.LIMCH1
GW18_PFC_ATGGGAGGTGCGAAAC	43	Bhaduri2021_GW18	Bhaduri2021	18	Bhaduri2021_GW18	51	27	Neuronal	Postmitotic	Excitatory Neuron	Deep Layer.IGFBP5
GW18_PFC_ATGGGAGGTGCTTCTC	43	Bhaduri2021_GW18	Bhaduri2021	18	Bhaduri2021_GW18	10	35	Neuronal	Postmitotic	Excitatory Neuron	EN.LIMCH1
GW18_PFC_ATGGGAGGTTCCATGA	43	Bhaduri2021_GW18	Bhaduri2021	18	Bhaduri2021_GW18	15	34	Neuronal	Postmitotic	Excitatory Neuron	EN.ARPP21.PCLO
GW18_PFC_ATGGGAGTCCATGCTC	43	Bhaduri2021_GW18	Bhaduri2021	18	Bhaduri2021_GW18	37	13	Progenitor	Dividing	RG.div	RG.div
GW18_PFC_ATGGGAGTCCCTCTTT	43	Bhaduri2021_GW18	Bhaduri2021	18	Bhaduri2021_GW18	15	34	Neuronal	Postmitotic	Excitatory Neuron	EN.ARPP21.PCLO
GW18_PFC_ATGGGAGTCCTACAGA	43	Bhaduri2021_GW18	Bhaduri2021	18	Bhaduri2021_GW18	15	34	Neuronal	Postmitotic	Excitatory Neuron	EN.ARPP21.PCLO
GW18_PFC_ATGGGAGTCCTCAACC	43	Bhaduri2021_GW18	Bhaduri2021	18	Bhaduri2021_GW18	15	34	Neuronal	Postmitotic	Excitatory Neuron	EN.ARPP21.PCLO
GW18_PFC_ATGGGAGTCCTTAATC	43	Bhaduri2021_GW18	Bhaduri2021	18	Bhaduri2021_GW18	10	35	Neuronal	Postmitotic	Excitatory Neuron	EN.LIMCH1
GW18_PFC_ATGGGAGTCGGAAACG	43	Bhaduri2021_GW18	Bhaduri2021	18	Bhaduri2021_GW18	15	34	Neuronal	Postmitotic	Excitatory Neuron	EN.ARPP21.PCLO
GW18_PFC_ATGGGAGTCGGTGTCG	43	Bhaduri2021_GW18	Bhaduri2021	18	Bhaduri2021_GW18	10	35	Neuronal	Postmitotic	Excitatory Neuron	EN.LIMCH1
GW18_PFC_ATGGGAGTCTCCAACC	43	Bhaduri2021_GW18	Bhaduri2021	18	Bhaduri2021_GW18	10	35	Neuronal	Postmitotic	Excitatory Neuron	EN.LIMCH1
GW18_PFC_ATGGGAGTCTTTAGGG	43	Bhaduri2021_GW18	Bhaduri2021	18	Bhaduri2021_GW18	10	35	Neuronal	Postmitotic	Excitatory Neuron	EN.LIMCH1
GW18_PFC_ATGTGTGAGCCCTAAT	43	Bhaduri2021_GW18	Bhaduri2021	18	Bhaduri2021_GW18	5	26	Neuronal	Postmitotic	Excitatory Neuron	Deep Layer
GW18_PFC_ATGTGTGAGGACACCA	43	Bhaduri2021_GW18	Bhaduri2021	18	Bhaduri2021_GW18	10	35	Neuronal	Postmitotic	Excitatory Neuron	EN.LIMCH1
GW18_PFC_ATGTGTGAGGCCCTTG	43	Bhaduri2021_GW18	Bhaduri2021	18	Bhaduri2021_GW18	41	18	Nonneuronal	Non-dividing	Microglia	Micro.1
GW18_PFC_ATGTGTGAGTCTCAAC	43	Bhaduri2021_GW18	Bhaduri2021	18	Bhaduri2021_GW18	15	34	Neuronal	Postmitotic	Excitatory Neuron	EN.ARPP21.PCLO
GW18_PFC_ATGTGTGAGTGCTGCC	43	Bhaduri2021_GW18	Bhaduri2021	18	Bhaduri2021_GW18	3	36	Neuronal	Postmitotic	Excitatory Neuron	Upper.CTTNBP2
GW18_PFC_ATGTGTGCAATCACAC	43	Bhaduri2021_GW18	Bhaduri2021	18	Bhaduri2021_GW18	1	14	Neuronal	Postmitotic	Inhibitory Neuron	SST.iN
GW18_PFC_ATGTGTGCACGAGAGT	43	Bhaduri2021_GW18	Bhaduri2021	18	Bhaduri2021_GW18	2	16	Neuronal	Postmitotic	Inhibitory Neuron	SCGN.iN
GW18_PFC_ATGTGTGCAGACACTT	43	Bhaduri2021_GW18	Bhaduri2021	18	Bhaduri2021_GW18	15	34	Neuronal	Postmitotic	Excitatory Neuron	EN.ARPP21.PCLO
GW18_PFC_ATGTGTGCAGCTGTGC	43	Bhaduri2021_GW18	Bhaduri2021	18	Bhaduri2021_GW18	5	26	Neuronal	Postmitotic	Excitatory Neuron	Deep Layer
GW18_PFC_ATGTGTGCATGATCCA	43	Bhaduri2021_GW18	Bhaduri2021	18	Bhaduri2021_GW18	5	26	Neuronal	Postmitotic	Excitatory Neuron	Deep Layer
GW18_PFC_ATGTGTGGTAGCCTAT	43	Bhaduri2021_GW18	Bhaduri2021	18	Bhaduri2021_GW18	15	34	Neuronal	Postmitotic	Excitatory Neuron	EN.ARPP21.PCLO
GW18_PFC_ATGTGTGGTCAAAGCG	43	Bhaduri2021_GW18	Bhaduri2021	18	Bhaduri2021_GW18	15	34	Neuronal	Postmitotic	Excitatory Neuron	EN.ARPP21.PCLO
GW18_PFC_ATGTGTGGTCGATTGT	43	Bhaduri2021_GW18	Bhaduri2021	18	Bhaduri2021_GW18	6	22	Progenitor	Non-dividing	IPC	IPC
GW18_PFC_ATGTGTGGTCGCGGTT	43	Bhaduri2021_GW18	Bhaduri2021	18	Bhaduri2021_GW18	10	35	Neuronal	Postmitotic	Excitatory Neuron	EN.LIMCH1
GW18_PFC_ATGTGTGGTCTGCCAG	43	Bhaduri2021_GW18	Bhaduri2021	18	Bhaduri2021_GW18	34	19	Nonneuronal	Non-dividing	Microglia	Micro.2
GW18_PFC_ATGTGTGGTGCCTGCA	43	Bhaduri2021_GW18	Bhaduri2021	18	Bhaduri2021_GW18	10	35	Neuronal	Postmitotic	Excitatory Neuron	EN.LIMCH1
GW18_PFC_ATGTGTGGTTAAGAAC	43	Bhaduri2021_GW18	Bhaduri2021	18	Bhaduri2021_GW18	15	34	Neuronal	Postmitotic	Excitatory Neuron	EN.ARPP21.PCLO
GW18_PFC_ATGTGTGGTTATTCTC	43	Bhaduri2021_GW18	Bhaduri2021	18	Bhaduri2021_GW18	15	34	Neuronal	Postmitotic	Excitatory Neuron	EN.ARPP21.PCLO
GW18_PFC_ATGTGTGTCCTCGCAT	43	Bhaduri2021_GW18	Bhaduri2021	18	Bhaduri2021_GW18	15	34	Neuronal	Postmitotic	Excitatory Neuron	EN.ARPP21.PCLO
GW18_PFC_ATGTGTGTCGGTGTCG	43	Bhaduri2021_GW18	Bhaduri2021	18	Bhaduri2021_GW18	15	34	Neuronal	Postmitotic	Excitatory Neuron	EN.ARPP21.PCLO
GW18_PFC_ATGTGTGTCTTCAACT	43	Bhaduri2021_GW18	Bhaduri2021	18	Bhaduri2021_GW18	5	26	Neuronal	Postmitotic	Excitatory Neuron	Deep Layer
GW18_PFC_ATGTGTGTCTTTAGTC	43	Bhaduri2021_GW18	Bhaduri2021	18	Bhaduri2021_GW18	15	34	Neuronal	Postmitotic	Excitatory Neuron	EN.ARPP21.PCLO
GW18_PFC_ATTACTCAGACGACGT	43	Bhaduri2021_GW18	Bhaduri2021	18	Bhaduri2021_GW18	10	35	Neuronal	Postmitotic	Excitatory Neuron	EN.LIMCH1
GW18_PFC_ATTACTCAGACTGGGT	43	Bhaduri2021_GW18	Bhaduri2021	18	Bhaduri2021_GW18	0	24	Neuronal	Postmitotic	Newborn Neuron	PALMD.NRP1
GW18_PFC_ATTACTCAGAGGTTAT	43	Bhaduri2021_GW18	Bhaduri2021	18	Bhaduri2021_GW18	15	34	Neuronal	Postmitotic	Excitatory Neuron	EN.ARPP21.PCLO
GW18_PFC_ATTACTCAGCAATATG	43	Bhaduri2021_GW18	Bhaduri2021	18	Bhaduri2021_GW18	10	35	Neuronal	Postmitotic	Excitatory Neuron	EN.LIMCH1
GW18_PFC_ATTACTCAGCGATGAC	43	Bhaduri2021_GW18	Bhaduri2021	18	Bhaduri2021_GW18	15	34	Neuronal	Postmitotic	Excitatory Neuron	EN.ARPP21.PCLO
GW18_PFC_ATTACTCAGGGTGTTG	43	Bhaduri2021_GW18	Bhaduri2021	18	Bhaduri2021_GW18	51	27	Neuronal	Postmitotic	Excitatory Neuron	Deep Layer.IGFBP5
GW18_PFC_ATTACTCCAATTCCTT	43	Bhaduri2021_GW18	Bhaduri2021	18	Bhaduri2021_GW18	5	26	Neuronal	Postmitotic	Excitatory Neuron	Deep Layer
GW18_PFC_ATTACTCCACCGAATT	43	Bhaduri2021_GW18	Bhaduri2021	18	Bhaduri2021_GW18	3	36	Neuronal	Postmitotic	Excitatory Neuron	Upper.CTTNBP2
GW18_PFC_ATTACTCCAGATGGCA	43	Bhaduri2021_GW18	Bhaduri2021	18	Bhaduri2021_GW18	5	26	Neuronal	Postmitotic	Excitatory Neuron	Deep Layer
GW18_PFC_ATTACTCCAGCTGGCT	43	Bhaduri2021_GW18	Bhaduri2021	18	Bhaduri2021_GW18	15	34	Neuronal	Postmitotic	Excitatory Neuron	EN.ARPP21.PCLO
GW18_PFC_ATTACTCCAGGGTATG	43	Bhaduri2021_GW18	Bhaduri2021	18	Bhaduri2021_GW18	52	12	Progenitor	Dividing	Div	Prog.Div2
GW18_PFC_ATTACTCCAGTATGCT	43	Bhaduri2021_GW18	Bhaduri2021	18	Bhaduri2021_GW18	51	27	Neuronal	Postmitotic	Excitatory Neuron	Deep Layer.IGFBP5
GW18_PFC_ATTACTCCATAAAGGT	43	Bhaduri2021_GW18	Bhaduri2021	18	Bhaduri2021_GW18	6	22	Progenitor	Non-dividing	IPC	IPC
GW18_PFC_ATTACTCCATCCGTGG	43	Bhaduri2021_GW18	Bhaduri2021	18	Bhaduri2021_GW18	3	36	Neuronal	Postmitotic	Excitatory Neuron	Upper.CTTNBP2
GW18_PFC_ATTACTCCATCTATGG	43	Bhaduri2021_GW18	Bhaduri2021	18	Bhaduri2021_GW18	10	35	Neuronal	Postmitotic	Excitatory Neuron	EN.LIMCH1
GW18_PFC_ATTACTCCATGCAATC	43	Bhaduri2021_GW18	Bhaduri2021	18	Bhaduri2021_GW18	10	35	Neuronal	Postmitotic	Excitatory Neuron	EN.LIMCH1
GW18_PFC_ATTACTCCATGTCTCC	43	Bhaduri2021_GW18	Bhaduri2021	18	Bhaduri2021_GW18	15	34	Neuronal	Postmitotic	Excitatory Neuron	EN.ARPP21.PCLO
GW18_PFC_ATTACTCGTAAACGCG	43	Bhaduri2021_GW18	Bhaduri2021	18	Bhaduri2021_GW18	15	34	Neuronal	Postmitotic	Excitatory Neuron	EN.ARPP21.PCLO
GW18_PFC_ATTACTCGTACCATCA	43	Bhaduri2021_GW18	Bhaduri2021	18	Bhaduri2021_GW18	15	34	Neuronal	Postmitotic	Excitatory Neuron	EN.ARPP21.PCLO
GW18_PFC_ATTACTCGTACTTAGC	43	Bhaduri2021_GW18	Bhaduri2021	18	Bhaduri2021_GW18	10	35	Neuronal	Postmitotic	Excitatory Neuron	EN.LIMCH1
GW18_PFC_ATTACTCGTCTGCAAT	43	Bhaduri2021_GW18	Bhaduri2021	18	Bhaduri2021_GW18	10	35	Neuronal	Postmitotic	Excitatory Neuron	EN.LIMCH1
GW18_PFC_ATTACTCGTTACCGAT	43	Bhaduri2021_GW18	Bhaduri2021	18	Bhaduri2021_GW18	5	26	Neuronal	Postmitotic	Excitatory Neuron	Deep Layer
GW18_PFC_ATTACTCGTTCGTGAT	43	Bhaduri2021_GW18	Bhaduri2021	18	Bhaduri2021_GW18	15	34	Neuronal	Postmitotic	Excitatory Neuron	EN.ARPP21.PCLO
GW18_PFC_ATTACTCTCAACACGT	43	Bhaduri2021_GW18	Bhaduri2021	18	Bhaduri2021_GW18	0	24	Neuronal	Postmitotic	Newborn Neuron	PALMD.NRP1
GW18_PFC_ATTACTCTCAACGGGA	43	Bhaduri2021_GW18	Bhaduri2021	18	Bhaduri2021_GW18	15	34	Neuronal	Postmitotic	Excitatory Neuron	EN.ARPP21.PCLO
GW18_PFC_ATTACTCTCACAACGT	43	Bhaduri2021_GW18	Bhaduri2021	18	Bhaduri2021_GW18	15	34	Neuronal	Postmitotic	Excitatory Neuron	EN.ARPP21.PCLO
GW18_PFC_ATTACTCTCCTATGTT	43	Bhaduri2021_GW18	Bhaduri2021	18	Bhaduri2021_GW18	15	34	Neuronal	Postmitotic	Excitatory Neuron	EN.ARPP21.PCLO
GW18_PFC_ATTACTCTCGCTTAGA	43	Bhaduri2021_GW18	Bhaduri2021	18	Bhaduri2021_GW18	22	25	Neuronal	Postmitotic	Excitatory Neuron	Subplate
GW18_PFC_ATTACTCTCTACTTAC	43	Bhaduri2021_GW18	Bhaduri2021	18	Bhaduri2021_GW18	10	35	Neuronal	Postmitotic	Excitatory Neuron	EN.LIMCH1
GW18_PFC_ATTATCCAGAAACCGC	43	Bhaduri2021_GW18	Bhaduri2021	18	Bhaduri2021_GW18	4	31	Neuronal	Postmitotic	Excitatory Neuron	EN.PCSK1N
GW18_PFC_ATTATCCAGAAACGCC	43	Bhaduri2021_GW18	Bhaduri2021	18	Bhaduri2021_GW18	15	34	Neuronal	Postmitotic	Excitatory Neuron	EN.ARPP21.PCLO
GW18_PFC_ATTATCCAGCAATATG	43	Bhaduri2021_GW18	Bhaduri2021	18	Bhaduri2021_GW18	15	34	Neuronal	Postmitotic	Excitatory Neuron	EN.ARPP21.PCLO
GW18_PFC_ATTATCCAGCGTTTAC	43	Bhaduri2021_GW18	Bhaduri2021	18	Bhaduri2021_GW18	8	16	Neuronal	Postmitotic	Inhibitory Neuron	SCGN.iN
GW18_PFC_ATTATCCAGGAGTAGA	43	Bhaduri2021_GW18	Bhaduri2021	18	Bhaduri2021_GW18	5	26	Neuronal	Postmitotic	Excitatory Neuron	Deep Layer
GW18_PFC_ATTATCCAGGGCATGT	43	Bhaduri2021_GW18	Bhaduri2021	18	Bhaduri2021_GW18	15	34	Neuronal	Postmitotic	Excitatory Neuron	EN.ARPP21.PCLO
GW18_PFC_ATTATCCAGGTGCTAG	43	Bhaduri2021_GW18	Bhaduri2021	18	Bhaduri2021_GW18	10	35	Neuronal	Postmitotic	Excitatory Neuron	EN.LIMCH1
GW18_PFC_ATTATCCAGTAGCGGT	43	Bhaduri2021_GW18	Bhaduri2021	18	Bhaduri2021_GW18	15	34	Neuronal	Postmitotic	Excitatory Neuron	EN.ARPP21.PCLO
GW18_PFC_ATTATCCAGTGAAGAG	43	Bhaduri2021_GW18	Bhaduri2021	18	Bhaduri2021_GW18	15	34	Neuronal	Postmitotic	Excitatory Neuron	EN.ARPP21.PCLO
GW18_PFC_ATTATCCCAAGTCTGT	43	Bhaduri2021_GW18	Bhaduri2021	18	Bhaduri2021_GW18	0	24	Neuronal	Postmitotic	Newborn Neuron	PALMD.NRP1
GW18_PFC_ATTATCCCAATAGCAA	43	Bhaduri2021_GW18	Bhaduri2021	18	Bhaduri2021_GW18	10	35	Neuronal	Postmitotic	Excitatory Neuron	EN.LIMCH1
GW18_PFC_ATTATCCCAGCCTTGG	43	Bhaduri2021_GW18	Bhaduri2021	18	Bhaduri2021_GW18	21	24	Neuronal	Postmitotic	Newborn Neuron	PALMD.NRP1
GW18_PFC_ATTATCCCATTGGCGC	43	Bhaduri2021_GW18	Bhaduri2021	18	Bhaduri2021_GW18	43	33	Neuronal	Postmitotic	Excitatory Neuron	EN.SYT4.CBLN2
GW18_PFC_ATTATCCGTAAGGGAA	43	Bhaduri2021_GW18	Bhaduri2021	18	Bhaduri2021_GW18	1	14	Neuronal	Postmitotic	Inhibitory Neuron	SST.iN
GW18_PFC_ATTATCCGTATCAGTC	43	Bhaduri2021_GW18	Bhaduri2021	18	Bhaduri2021_GW18	10	35	Neuronal	Postmitotic	Excitatory Neuron	EN.LIMCH1
GW18_PFC_ATTATCCGTGTAAGTA	43	Bhaduri2021_GW18	Bhaduri2021	18	Bhaduri2021_GW18	5	26	Neuronal	Postmitotic	Excitatory Neuron	Deep Layer
GW18_PFC_ATTATCCTCCCAAGAT	43	Bhaduri2021_GW18	Bhaduri2021	18	Bhaduri2021_GW18	5	26	Neuronal	Postmitotic	Excitatory Neuron	Deep Layer
GW18_PFC_ATTATCCTCCGTAGGC	43	Bhaduri2021_GW18	Bhaduri2021	18	Bhaduri2021_GW18	15	34	Neuronal	Postmitotic	Excitatory Neuron	EN.ARPP21.PCLO
GW18_PFC_ATTATCCTCCTAGGGC	43	Bhaduri2021_GW18	Bhaduri2021	18	Bhaduri2021_GW18	15	34	Neuronal	Postmitotic	Excitatory Neuron	EN.ARPP21.PCLO
GW18_PFC_ATTATCCTCCTCTAGC	43	Bhaduri2021_GW18	Bhaduri2021	18	Bhaduri2021_GW18	52	12	Progenitor	Dividing	Div	Prog.Div2
GW18_PFC_ATTATCCTCGTCCAGG	43	Bhaduri2021_GW18	Bhaduri2021	18	Bhaduri2021_GW18	10	35	Neuronal	Postmitotic	Excitatory Neuron	EN.LIMCH1
GW18_PFC_ATTATCCTCGTGGTCG	43	Bhaduri2021_GW18	Bhaduri2021	18	Bhaduri2021_GW18	51	27	Neuronal	Postmitotic	Excitatory Neuron	Deep Layer.IGFBP5
GW18_PFC_ATTATCCTCTCCTATA	43	Bhaduri2021_GW18	Bhaduri2021	18	Bhaduri2021_GW18	15	34	Neuronal	Postmitotic	Excitatory Neuron	EN.ARPP21.PCLO
GW18_PFC_ATTATCCTCTGAGTGT	43	Bhaduri2021_GW18	Bhaduri2021	18	Bhaduri2021_GW18	15	34	Neuronal	Postmitotic	Excitatory Neuron	EN.ARPP21.PCLO
GW18_PFC_ATTCTACAGAGAACAG	43	Bhaduri2021_GW18	Bhaduri2021	18	Bhaduri2021_GW18	10	35	Neuronal	Postmitotic	Excitatory Neuron	EN.LIMCH1
GW18_PFC_ATTCTACAGCAGATCG	43	Bhaduri2021_GW18	Bhaduri2021	18	Bhaduri2021_GW18	0	24	Neuronal	Postmitotic	Newborn Neuron	PALMD.NRP1
GW18_PFC_ATTCTACAGCGTAGTG	43	Bhaduri2021_GW18	Bhaduri2021	18	Bhaduri2021_GW18	5	26	Neuronal	Postmitotic	Excitatory Neuron	Deep Layer
GW18_PFC_ATTCTACAGGATGGAA	43	Bhaduri2021_GW18	Bhaduri2021	18	Bhaduri2021_GW18	33	43	Neuronal	Postmitotic	Inhibitory Neuron	NPY.SST.iN
GW18_PFC_ATTCTACAGTACATGA	43	Bhaduri2021_GW18	Bhaduri2021	18	Bhaduri2021_GW18	5	26	Neuronal	Postmitotic	Excitatory Neuron	Deep Layer
GW18_PFC_ATTCTACAGTACGCCC	43	Bhaduri2021_GW18	Bhaduri2021	18	Bhaduri2021_GW18	15	34	Neuronal	Postmitotic	Excitatory Neuron	EN.ARPP21.PCLO
GW18_PFC_ATTCTACCAGACAGGT	43	Bhaduri2021_GW18	Bhaduri2021	18	Bhaduri2021_GW18	0	24	Neuronal	Postmitotic	Newborn Neuron	PALMD.NRP1
GW18_PFC_ATTCTACCAGGTCGTC	43	Bhaduri2021_GW18	Bhaduri2021	18	Bhaduri2021_GW18	10	35	Neuronal	Postmitotic	Excitatory Neuron	EN.LIMCH1
GW18_PFC_ATTCTACGTACAAGTA	43	Bhaduri2021_GW18	Bhaduri2021	18	Bhaduri2021_GW18	15	34	Neuronal	Postmitotic	Excitatory Neuron	EN.ARPP21.PCLO
GW18_PFC_ATTCTACGTACTCAAC	43	Bhaduri2021_GW18	Bhaduri2021	18	Bhaduri2021_GW18	6	22	Progenitor	Non-dividing	IPC	IPC
GW18_PFC_ATTCTACGTCAATACC	43	Bhaduri2021_GW18	Bhaduri2021	18	Bhaduri2021_GW18	6	22	Progenitor	Non-dividing	IPC	IPC
GW18_PFC_ATTCTACGTCTAGTGT	43	Bhaduri2021_GW18	Bhaduri2021	18	Bhaduri2021_GW18	10	35	Neuronal	Postmitotic	Excitatory Neuron	EN.LIMCH1
GW18_PFC_ATTCTACGTGCACGAA	43	Bhaduri2021_GW18	Bhaduri2021	18	Bhaduri2021_GW18	5	26	Neuronal	Postmitotic	Excitatory Neuron	Deep Layer
GW18_PFC_ATTCTACGTTGGTTTG	43	Bhaduri2021_GW18	Bhaduri2021	18	Bhaduri2021_GW18	51	27	Neuronal	Postmitotic	Excitatory Neuron	Deep Layer.IGFBP5
GW18_PFC_ATTCTACTCAGTTTGG	43	Bhaduri2021_GW18	Bhaduri2021	18	Bhaduri2021_GW18	8	16	Neuronal	Postmitotic	Inhibitory Neuron	SCGN.iN
GW18_PFC_ATTCTACTCATGGTCA	43	Bhaduri2021_GW18	Bhaduri2021	18	Bhaduri2021_GW18	10	35	Neuronal	Postmitotic	Excitatory Neuron	EN.LIMCH1
GW18_PFC_ATTCTACTCCGTCATC	43	Bhaduri2021_GW18	Bhaduri2021	18	Bhaduri2021_GW18	15	34	Neuronal	Postmitotic	Excitatory Neuron	EN.ARPP21.PCLO
GW18_PFC_ATTCTACTCCTAGGGC	43	Bhaduri2021_GW18	Bhaduri2021	18	Bhaduri2021_GW18	8	16	Neuronal	Postmitotic	Inhibitory Neuron	SCGN.iN
GW18_PFC_ATTCTACTCGCCAAAT	43	Bhaduri2021_GW18	Bhaduri2021	18	Bhaduri2021_GW18	10	35	Neuronal	Postmitotic	Excitatory Neuron	EN.LIMCH1
GW18_PFC_ATTCTACTCGTTGCCT	43	Bhaduri2021_GW18	Bhaduri2021	18	Bhaduri2021_GW18	5	26	Neuronal	Postmitotic	Excitatory Neuron	Deep Layer
GW18_PFC_ATTGGACAGACGCAAC	43	Bhaduri2021_GW18	Bhaduri2021	18	Bhaduri2021_GW18	10	35	Neuronal	Postmitotic	Excitatory Neuron	EN.LIMCH1
GW18_PFC_ATTGGACAGCCCTAAT	43	Bhaduri2021_GW18	Bhaduri2021	18	Bhaduri2021_GW18	15	34	Neuronal	Postmitotic	Excitatory Neuron	EN.ARPP21.PCLO
GW18_PFC_ATTGGACAGGAGTCTG	43	Bhaduri2021_GW18	Bhaduri2021	18	Bhaduri2021_GW18	0	24	Neuronal	Postmitotic	Newborn Neuron	PALMD.NRP1
GW18_PFC_ATTGGACAGGGCACTA	43	Bhaduri2021_GW18	Bhaduri2021	18	Bhaduri2021_GW18	10	35	Neuronal	Postmitotic	Excitatory Neuron	EN.LIMCH1
GW18_PFC_ATTGGACAGTACGTAA	43	Bhaduri2021_GW18	Bhaduri2021	18	Bhaduri2021_GW18	15	34	Neuronal	Postmitotic	Excitatory Neuron	EN.ARPP21.PCLO
GW18_PFC_ATTGGACAGTGCAAGC	43	Bhaduri2021_GW18	Bhaduri2021	18	Bhaduri2021_GW18	21	24	Neuronal	Postmitotic	Newborn Neuron	PALMD.NRP1
GW18_PFC_ATTGGACCAATAGCGG	43	Bhaduri2021_GW18	Bhaduri2021	18	Bhaduri2021_GW18	15	34	Neuronal	Postmitotic	Excitatory Neuron	EN.ARPP21.PCLO
GW18_PFC_ATTGGACCAATCCAAC	43	Bhaduri2021_GW18	Bhaduri2021	18	Bhaduri2021_GW18	51	27	Neuronal	Postmitotic	Excitatory Neuron	Deep Layer.IGFBP5
GW18_PFC_ATTGGACCAATGGATA	43	Bhaduri2021_GW18	Bhaduri2021	18	Bhaduri2021_GW18	15	34	Neuronal	Postmitotic	Excitatory Neuron	EN.ARPP21.PCLO
GW18_PFC_ATTGGACCAATTCCTT	43	Bhaduri2021_GW18	Bhaduri2021	18	Bhaduri2021_GW18	10	35	Neuronal	Postmitotic	Excitatory Neuron	EN.LIMCH1
GW18_PFC_ATTGGACCACCAGGTC	43	Bhaduri2021_GW18	Bhaduri2021	18	Bhaduri2021_GW18	15	34	Neuronal	Postmitotic	Excitatory Neuron	EN.ARPP21.PCLO
GW18_PFC_ATTGGACCAGATCTGT	43	Bhaduri2021_GW18	Bhaduri2021	18	Bhaduri2021_GW18	26	15	Neuronal	Postmitotic	Inhibitory Neuron	LHX6.iN
GW18_PFC_ATTGGACCAGCCAGAA	43	Bhaduri2021_GW18	Bhaduri2021	18	Bhaduri2021_GW18	51	27	Neuronal	Postmitotic	Excitatory Neuron	Deep Layer.IGFBP5
GW18_PFC_ATTGGACCAGGAACGT	43	Bhaduri2021_GW18	Bhaduri2021	18	Bhaduri2021_GW18	10	35	Neuronal	Postmitotic	Excitatory Neuron	EN.LIMCH1
GW18_PFC_ATTGGACCATACCATG	43	Bhaduri2021_GW18	Bhaduri2021	18	Bhaduri2021_GW18	0	24	Neuronal	Postmitotic	Newborn Neuron	PALMD.NRP1
GW18_PFC_ATTGGACCATTGAGCT	43	Bhaduri2021_GW18	Bhaduri2021	18	Bhaduri2021_GW18	3	36	Neuronal	Postmitotic	Excitatory Neuron	Upper.CTTNBP2
GW18_PFC_ATTGGACGTAAGTGGC	43	Bhaduri2021_GW18	Bhaduri2021	18	Bhaduri2021_GW18	14	32	Neuronal	Postmitotic	Excitatory Neuron	EN.SYT4.NEFM
GW18_PFC_ATTGGACGTCCTGCTT	43	Bhaduri2021_GW18	Bhaduri2021	18	Bhaduri2021_GW18	31	11	Progenitor	Dividing	Div	Prog.Div1
GW18_PFC_ATTGGACGTCGGGTCT	43	Bhaduri2021_GW18	Bhaduri2021	18	Bhaduri2021_GW18	5	26	Neuronal	Postmitotic	Excitatory Neuron	Deep Layer
GW18_PFC_ATTGGACGTGGTACAG	43	Bhaduri2021_GW18	Bhaduri2021	18	Bhaduri2021_GW18	30	6	Nonneuronal	Non-dividing	OPC	OPC.EGFR
GW18_PFC_ATTGGACGTTACGACT	43	Bhaduri2021_GW18	Bhaduri2021	18	Bhaduri2021_GW18	31	11	Progenitor	Dividing	Div	Prog.Div1
GW18_PFC_ATTGGACGTTAGAACA	43	Bhaduri2021_GW18	Bhaduri2021	18	Bhaduri2021_GW18	33	43	Neuronal	Postmitotic	Inhibitory Neuron	NPY.SST.iN
GW18_PFC_ATTGGACGTTCGCTAA	43	Bhaduri2021_GW18	Bhaduri2021	18	Bhaduri2021_GW18	15	34	Neuronal	Postmitotic	Excitatory Neuron	EN.ARPP21.PCLO
GW18_PFC_ATTGGACTCAGAGCTT	43	Bhaduri2021_GW18	Bhaduri2021	18	Bhaduri2021_GW18	29	41	Neuronal	Postmitotic	Inhibitory Neuron	CCK.VIP.iN
GW18_PFC_ATTGGACTCAGTTTGG	43	Bhaduri2021_GW18	Bhaduri2021	18	Bhaduri2021_GW18	15	34	Neuronal	Postmitotic	Excitatory Neuron	EN.ARPP21.PCLO
GW18_PFC_ATTGGACTCATAAAGG	43	Bhaduri2021_GW18	Bhaduri2021	18	Bhaduri2021_GW18	1	14	Neuronal	Postmitotic	Inhibitory Neuron	SST.iN
GW18_PFC_ATTGGACTCGGAAACG	43	Bhaduri2021_GW18	Bhaduri2021	18	Bhaduri2021_GW18	20	49	Neuronal	Postmitotic	Excitatory Neuron	EN.SERPINI1.NEGR1
GW18_PFC_ATTGGTGAGAGCTGGT	43	Bhaduri2021_GW18	Bhaduri2021	18	Bhaduri2021_GW18	8	16	Neuronal	Postmitotic	Inhibitory Neuron	SCGN.iN
GW18_PFC_ATTGGTGAGCTAGGCA	43	Bhaduri2021_GW18	Bhaduri2021	18	Bhaduri2021_GW18	10	35	Neuronal	Postmitotic	Excitatory Neuron	EN.LIMCH1
GW18_PFC_ATTGGTGAGGACAGAA	43	Bhaduri2021_GW18	Bhaduri2021	18	Bhaduri2021_GW18	2	16	Neuronal	Postmitotic	Inhibitory Neuron	SCGN.iN
GW18_PFC_ATTGGTGAGGCTAGAC	43	Bhaduri2021_GW18	Bhaduri2021	18	Bhaduri2021_GW18	1	14	Neuronal	Postmitotic	Inhibitory Neuron	SST.iN
GW18_PFC_ATTGGTGAGTCAAGGC	43	Bhaduri2021_GW18	Bhaduri2021	18	Bhaduri2021_GW18	10	35	Neuronal	Postmitotic	Excitatory Neuron	EN.LIMCH1
GW18_PFC_ATTGGTGCACGGCCAT	43	Bhaduri2021_GW18	Bhaduri2021	18	Bhaduri2021_GW18	2	16	Neuronal	Postmitotic	Inhibitory Neuron	SCGN.iN
GW18_PFC_ATTGGTGCACTCTGTC	43	Bhaduri2021_GW18	Bhaduri2021	18	Bhaduri2021_GW18	5	26	Neuronal	Postmitotic	Excitatory Neuron	Deep Layer
GW18_PFC_ATTGGTGCACTGTTAG	43	Bhaduri2021_GW18	Bhaduri2021	18	Bhaduri2021_GW18	0	24	Neuronal	Postmitotic	Newborn Neuron	PALMD.NRP1
GW18_PFC_ATTGGTGCAGATCGGA	43	Bhaduri2021_GW18	Bhaduri2021	18	Bhaduri2021_GW18	10	35	Neuronal	Postmitotic	Excitatory Neuron	EN.LIMCH1
GW18_PFC_ATTGGTGCAGGAACGT	43	Bhaduri2021_GW18	Bhaduri2021	18	Bhaduri2021_GW18	15	34	Neuronal	Postmitotic	Excitatory Neuron	EN.ARPP21.PCLO
GW18_PFC_ATTGGTGCAGGCTCAC	43	Bhaduri2021_GW18	Bhaduri2021	18	Bhaduri2021_GW18	10	35	Neuronal	Postmitotic	Excitatory Neuron	EN.LIMCH1
GW18_PFC_ATTGGTGCAGTTTACG	43	Bhaduri2021_GW18	Bhaduri2021	18	Bhaduri2021_GW18	10	35	Neuronal	Postmitotic	Excitatory Neuron	EN.LIMCH1
GW18_PFC_ATTGGTGCATTACCTT	43	Bhaduri2021_GW18	Bhaduri2021	18	Bhaduri2021_GW18	0	24	Neuronal	Postmitotic	Newborn Neuron	PALMD.NRP1
GW18_PFC_ATTGGTGGTACAGTGG	43	Bhaduri2021_GW18	Bhaduri2021	18	Bhaduri2021_GW18	16	7	Progenitor	Non-dividing	RG	tRG
GW18_PFC_ATTGGTGGTCTAGAGG	43	Bhaduri2021_GW18	Bhaduri2021	18	Bhaduri2021_GW18	10	35	Neuronal	Postmitotic	Excitatory Neuron	EN.LIMCH1
GW18_PFC_ATTGGTGGTTCGCGAC	43	Bhaduri2021_GW18	Bhaduri2021	18	Bhaduri2021_GW18	3	36	Neuronal	Postmitotic	Excitatory Neuron	Upper.CTTNBP2
GW18_PFC_ATTGGTGGTTGCGTTA	43	Bhaduri2021_GW18	Bhaduri2021	18	Bhaduri2021_GW18	5	26	Neuronal	Postmitotic	Excitatory Neuron	Deep Layer
GW18_PFC_ATTGGTGTCAAAGACA	43	Bhaduri2021_GW18	Bhaduri2021	18	Bhaduri2021_GW18	15	34	Neuronal	Postmitotic	Excitatory Neuron	EN.ARPP21.PCLO
GW18_PFC_ATTGGTGTCACGAAGG	43	Bhaduri2021_GW18	Bhaduri2021	18	Bhaduri2021_GW18	10	35	Neuronal	Postmitotic	Excitatory Neuron	EN.LIMCH1
GW18_PFC_ATTGGTGTCAGCTCTC	43	Bhaduri2021_GW18	Bhaduri2021	18	Bhaduri2021_GW18	15	34	Neuronal	Postmitotic	Excitatory Neuron	EN.ARPP21.PCLO
GW18_PFC_ATTGGTGTCCAGATCA	43	Bhaduri2021_GW18	Bhaduri2021	18	Bhaduri2021_GW18	10	35	Neuronal	Postmitotic	Excitatory Neuron	EN.LIMCH1
GW18_PFC_ATTGGTGTCCTCAATT	43	Bhaduri2021_GW18	Bhaduri2021	18	Bhaduri2021_GW18	8	16	Neuronal	Postmitotic	Inhibitory Neuron	SCGN.iN
GW18_PFC_ATTGGTGTCCTTGGTC	43	Bhaduri2021_GW18	Bhaduri2021	18	Bhaduri2021_GW18	0	24	Neuronal	Postmitotic	Newborn Neuron	PALMD.NRP1
GW18_PFC_ATTGGTGTCGAATCCA	43	Bhaduri2021_GW18	Bhaduri2021	18	Bhaduri2021_GW18	2	16	Neuronal	Postmitotic	Inhibitory Neuron	SCGN.iN
GW18_PFC_ATTGGTGTCTCACATT	43	Bhaduri2021_GW18	Bhaduri2021	18	Bhaduri2021_GW18	5	26	Neuronal	Postmitotic	Excitatory Neuron	Deep Layer
GW18_PFC_ATTGGTGTCTCTTATG	43	Bhaduri2021_GW18	Bhaduri2021	18	Bhaduri2021_GW18	5	26	Neuronal	Postmitotic	Excitatory Neuron	Deep Layer
GW18_PFC_ATTTCTGAGTGGTCCC	43	Bhaduri2021_GW18	Bhaduri2021	18	Bhaduri2021_GW18	15	34	Neuronal	Postmitotic	Excitatory Neuron	EN.ARPP21.PCLO
GW18_PFC_ATTTCTGCAAACCTAC	43	Bhaduri2021_GW18	Bhaduri2021	18	Bhaduri2021_GW18	1	14	Neuronal	Postmitotic	Inhibitory Neuron	SST.iN
GW18_PFC_ATTTCTGCAAGCTGGA	43	Bhaduri2021_GW18	Bhaduri2021	18	Bhaduri2021_GW18	15	34	Neuronal	Postmitotic	Excitatory Neuron	EN.ARPP21.PCLO
GW18_PFC_ATTTCTGCACCGGAAA	43	Bhaduri2021_GW18	Bhaduri2021	18	Bhaduri2021_GW18	15	34	Neuronal	Postmitotic	Excitatory Neuron	EN.ARPP21.PCLO
GW18_PFC_ATTTCTGCATACTACG	43	Bhaduri2021_GW18	Bhaduri2021	18	Bhaduri2021_GW18	15	34	Neuronal	Postmitotic	Excitatory Neuron	EN.ARPP21.PCLO
GW18_PFC_ATTTCTGGTACTCGCG	43	Bhaduri2021_GW18	Bhaduri2021	18	Bhaduri2021_GW18	15	34	Neuronal	Postmitotic	Excitatory Neuron	EN.ARPP21.PCLO
GW18_PFC_ATTTCTGGTCATGCCG	43	Bhaduri2021_GW18	Bhaduri2021	18	Bhaduri2021_GW18	15	34	Neuronal	Postmitotic	Excitatory Neuron	EN.ARPP21.PCLO
GW18_PFC_ATTTCTGGTGGACGAT	43	Bhaduri2021_GW18	Bhaduri2021	18	Bhaduri2021_GW18	10	35	Neuronal	Postmitotic	Excitatory Neuron	EN.LIMCH1
GW18_PFC_ATTTCTGGTTACGCGC	43	Bhaduri2021_GW18	Bhaduri2021	18	Bhaduri2021_GW18	15	34	Neuronal	Postmitotic	Excitatory Neuron	EN.ARPP21.PCLO
GW18_PFC_ATTTCTGTCCAATGGT	43	Bhaduri2021_GW18	Bhaduri2021	18	Bhaduri2021_GW18	10	35	Neuronal	Postmitotic	Excitatory Neuron	EN.LIMCH1
GW18_PFC_ATTTCTGTCGATAGAA	43	Bhaduri2021_GW18	Bhaduri2021	18	Bhaduri2021_GW18	15	34	Neuronal	Postmitotic	Excitatory Neuron	EN.ARPP21.PCLO
GW18_PFC_ATTTCTGTCGGTCTAA	43	Bhaduri2021_GW18	Bhaduri2021	18	Bhaduri2021_GW18	12	33	Neuronal	Postmitotic	Excitatory Neuron	EN.SYT4.CBLN2
GW18_PFC_ATTTCTGTCTCGAGTA	43	Bhaduri2021_GW18	Bhaduri2021	18	Bhaduri2021_GW18	15	34	Neuronal	Postmitotic	Excitatory Neuron	EN.ARPP21.PCLO
GW18_PFC_CAACCAAAGGTGCTTT	43	Bhaduri2021_GW18	Bhaduri2021	18	Bhaduri2021_GW18	51	27	Neuronal	Postmitotic	Excitatory Neuron	Deep Layer.IGFBP5
GW18_PFC_CAACCAACAGACACTT	43	Bhaduri2021_GW18	Bhaduri2021	18	Bhaduri2021_GW18	15	34	Neuronal	Postmitotic	Excitatory Neuron	EN.ARPP21.PCLO
GW18_PFC_CAACCAACATCCGCGA	43	Bhaduri2021_GW18	Bhaduri2021	18	Bhaduri2021_GW18	15	34	Neuronal	Postmitotic	Excitatory Neuron	EN.ARPP21.PCLO
GW18_PFC_CAACCAACATTGTGCA	43	Bhaduri2021_GW18	Bhaduri2021	18	Bhaduri2021_GW18	6	22	Progenitor	Non-dividing	IPC	IPC
GW18_PFC_CAACCAAGTAAACGCG	43	Bhaduri2021_GW18	Bhaduri2021	18	Bhaduri2021_GW18	15	34	Neuronal	Postmitotic	Excitatory Neuron	EN.ARPP21.PCLO
GW18_PFC_CAACCAAGTAAGTGTA	43	Bhaduri2021_GW18	Bhaduri2021	18	Bhaduri2021_GW18	5	26	Neuronal	Postmitotic	Excitatory Neuron	Deep Layer
GW18_PFC_CAACCAAGTCACACGC	43	Bhaduri2021_GW18	Bhaduri2021	18	Bhaduri2021_GW18	1	14	Neuronal	Postmitotic	Inhibitory Neuron	SST.iN
GW18_PFC_CAACCAAGTGTGACCC	43	Bhaduri2021_GW18	Bhaduri2021	18	Bhaduri2021_GW18	51	27	Neuronal	Postmitotic	Excitatory Neuron	Deep Layer.IGFBP5
GW18_PFC_CAACCAAGTTGCCTCT	43	Bhaduri2021_GW18	Bhaduri2021	18	Bhaduri2021_GW18	5	26	Neuronal	Postmitotic	Excitatory Neuron	Deep Layer
GW18_PFC_CAACCAAGTTGGTGGA	43	Bhaduri2021_GW18	Bhaduri2021	18	Bhaduri2021_GW18	1	14	Neuronal	Postmitotic	Inhibitory Neuron	SST.iN
GW18_PFC_CAACCAAGTTTGCATG	43	Bhaduri2021_GW18	Bhaduri2021	18	Bhaduri2021_GW18	15	34	Neuronal	Postmitotic	Excitatory Neuron	EN.ARPP21.PCLO
GW18_PFC_CAACCAATCAAGGTAA	43	Bhaduri2021_GW18	Bhaduri2021	18	Bhaduri2021_GW18	8	16	Neuronal	Postmitotic	Inhibitory Neuron	SCGN.iN
GW18_PFC_CAACCAATCATCTGTT	43	Bhaduri2021_GW18	Bhaduri2021	18	Bhaduri2021_GW18	0	24	Neuronal	Postmitotic	Newborn Neuron	PALMD.NRP1
GW18_PFC_CAACCAATCCAAACTG	43	Bhaduri2021_GW18	Bhaduri2021	18	Bhaduri2021_GW18	10	35	Neuronal	Postmitotic	Excitatory Neuron	EN.LIMCH1
GW18_PFC_CAACCAATCGGAGGTA	43	Bhaduri2021_GW18	Bhaduri2021	18	Bhaduri2021_GW18	15	34	Neuronal	Postmitotic	Excitatory Neuron	EN.ARPP21.PCLO
GW18_PFC_CAACCAATCGGTCTAA	43	Bhaduri2021_GW18	Bhaduri2021	18	Bhaduri2021_GW18	15	34	Neuronal	Postmitotic	Excitatory Neuron	EN.ARPP21.PCLO
GW18_PFC_CAACCAATCGTCCAGG	43	Bhaduri2021_GW18	Bhaduri2021	18	Bhaduri2021_GW18	12	33	Neuronal	Postmitotic	Excitatory Neuron	EN.SYT4.CBLN2
GW18_PFC_CAACCAATCTAACTGG	43	Bhaduri2021_GW18	Bhaduri2021	18	Bhaduri2021_GW18	15	34	Neuronal	Postmitotic	Excitatory Neuron	EN.ARPP21.PCLO
GW18_PFC_CAACCAATCTACTATC	43	Bhaduri2021_GW18	Bhaduri2021	18	Bhaduri2021_GW18	51	27	Neuronal	Postmitotic	Excitatory Neuron	Deep Layer.IGFBP5
GW18_PFC_CAACCAATCTCAAACG	43	Bhaduri2021_GW18	Bhaduri2021	18	Bhaduri2021_GW18	1	14	Neuronal	Postmitotic	Inhibitory Neuron	SST.iN
GW18_PFC_CAACCTCAGAGCAATT	43	Bhaduri2021_GW18	Bhaduri2021	18	Bhaduri2021_GW18	15	34	Neuronal	Postmitotic	Excitatory Neuron	EN.ARPP21.PCLO
GW18_PFC_CAACCTCAGCCTCGTG	43	Bhaduri2021_GW18	Bhaduri2021	18	Bhaduri2021_GW18	10	35	Neuronal	Postmitotic	Excitatory Neuron	EN.LIMCH1
GW18_PFC_CAACCTCAGTACTTGC	43	Bhaduri2021_GW18	Bhaduri2021	18	Bhaduri2021_GW18	10	35	Neuronal	Postmitotic	Excitatory Neuron	EN.LIMCH1
GW18_PFC_CAACCTCAGTAGCGGT	43	Bhaduri2021_GW18	Bhaduri2021	18	Bhaduri2021_GW18	15	34	Neuronal	Postmitotic	Excitatory Neuron	EN.ARPP21.PCLO
GW18_PFC_CAACCTCAGTGCAAGC	43	Bhaduri2021_GW18	Bhaduri2021	18	Bhaduri2021_GW18	15	34	Neuronal	Postmitotic	Excitatory Neuron	EN.ARPP21.PCLO
GW18_PFC_CAACCTCCAAGCGATG	43	Bhaduri2021_GW18	Bhaduri2021	18	Bhaduri2021_GW18	10	35	Neuronal	Postmitotic	Excitatory Neuron	EN.LIMCH1
GW18_PFC_CAACCTCCAATCGGTT	43	Bhaduri2021_GW18	Bhaduri2021	18	Bhaduri2021_GW18	21	24	Neuronal	Postmitotic	Newborn Neuron	PALMD.NRP1
GW18_PFC_CAACCTCCACACGCTG	43	Bhaduri2021_GW18	Bhaduri2021	18	Bhaduri2021_GW18	15	34	Neuronal	Postmitotic	Excitatory Neuron	EN.ARPP21.PCLO
GW18_PFC_CAACCTCCACCAGCAC	43	Bhaduri2021_GW18	Bhaduri2021	18	Bhaduri2021_GW18	15	34	Neuronal	Postmitotic	Excitatory Neuron	EN.ARPP21.PCLO
GW18_PFC_CAACCTCCACGGCGTT	43	Bhaduri2021_GW18	Bhaduri2021	18	Bhaduri2021_GW18	5	26	Neuronal	Postmitotic	Excitatory Neuron	Deep Layer
GW18_PFC_CAACCTCCACTATCTT	43	Bhaduri2021_GW18	Bhaduri2021	18	Bhaduri2021_GW18	15	34	Neuronal	Postmitotic	Excitatory Neuron	EN.ARPP21.PCLO
GW18_PFC_CAACCTCCAGAGCCAA	43	Bhaduri2021_GW18	Bhaduri2021	18	Bhaduri2021_GW18	65	17	Nonneuronal	Non-dividing	Red blood cells	RBC
GW18_PFC_CAACCTCCATGACATC	43	Bhaduri2021_GW18	Bhaduri2021	18	Bhaduri2021_GW18	10	35	Neuronal	Postmitotic	Excitatory Neuron	EN.LIMCH1
GW18_PFC_CAACCTCCATGCGCAC	43	Bhaduri2021_GW18	Bhaduri2021	18	Bhaduri2021_GW18	51	27	Neuronal	Postmitotic	Excitatory Neuron	Deep Layer.IGFBP5
GW18_PFC_CAACCTCCATGTTCCC	43	Bhaduri2021_GW18	Bhaduri2021	18	Bhaduri2021_GW18	16	7	Progenitor	Non-dividing	RG	tRG
GW18_PFC_CAACCTCGTCGCATAT	43	Bhaduri2021_GW18	Bhaduri2021	18	Bhaduri2021_GW18	1	14	Neuronal	Postmitotic	Inhibitory Neuron	SST.iN
GW18_PFC_CAACCTCGTGCCTGCA	43	Bhaduri2021_GW18	Bhaduri2021	18	Bhaduri2021_GW18	5	26	Neuronal	Postmitotic	Excitatory Neuron	Deep Layer
GW18_PFC_CAACCTCGTGTATGGG	43	Bhaduri2021_GW18	Bhaduri2021	18	Bhaduri2021_GW18	15	34	Neuronal	Postmitotic	Excitatory Neuron	EN.ARPP21.PCLO
GW18_PFC_CAACCTCGTTACGACT	43	Bhaduri2021_GW18	Bhaduri2021	18	Bhaduri2021_GW18	28	2	Progenitor	Non-dividing	OPC	OPC.1
GW18_PFC_CAACCTCGTTCAACCA	43	Bhaduri2021_GW18	Bhaduri2021	18	Bhaduri2021_GW18	15	34	Neuronal	Postmitotic	Excitatory Neuron	EN.ARPP21.PCLO
GW18_PFC_CAACCTCGTTCTGAAC	43	Bhaduri2021_GW18	Bhaduri2021	18	Bhaduri2021_GW18	10	35	Neuronal	Postmitotic	Excitatory Neuron	EN.LIMCH1
GW18_PFC_CAACCTCGTTTGACTG	43	Bhaduri2021_GW18	Bhaduri2021	18	Bhaduri2021_GW18	15	34	Neuronal	Postmitotic	Excitatory Neuron	EN.ARPP21.PCLO
GW18_PFC_CAACCTCTCACCCGAG	43	Bhaduri2021_GW18	Bhaduri2021	18	Bhaduri2021_GW18	15	34	Neuronal	Postmitotic	Excitatory Neuron	EN.ARPP21.PCLO
GW18_PFC_CAACCTCTCATGGTCA	43	Bhaduri2021_GW18	Bhaduri2021	18	Bhaduri2021_GW18	10	35	Neuronal	Postmitotic	Excitatory Neuron	EN.LIMCH1
GW18_PFC_CAACCTCTCCAGAGGA	43	Bhaduri2021_GW18	Bhaduri2021	18	Bhaduri2021_GW18	1	14	Neuronal	Postmitotic	Inhibitory Neuron	SST.iN
GW18_PFC_CAACCTCTCCTACAGA	43	Bhaduri2021_GW18	Bhaduri2021	18	Bhaduri2021_GW18	5	26	Neuronal	Postmitotic	Excitatory Neuron	Deep Layer
GW18_PFC_CAACCTCTCGCCGTGA	43	Bhaduri2021_GW18	Bhaduri2021	18	Bhaduri2021_GW18	5	26	Neuronal	Postmitotic	Excitatory Neuron	Deep Layer
GW18_PFC_CAACCTCTCTTTACAC	43	Bhaduri2021_GW18	Bhaduri2021	18	Bhaduri2021_GW18	15	34	Neuronal	Postmitotic	Excitatory Neuron	EN.ARPP21.PCLO
GW18_PFC_CAACTAGAGAATGTTG	43	Bhaduri2021_GW18	Bhaduri2021	18	Bhaduri2021_GW18	15	34	Neuronal	Postmitotic	Excitatory Neuron	EN.ARPP21.PCLO
GW18_PFC_CAACTAGAGACCGGAT	43	Bhaduri2021_GW18	Bhaduri2021	18	Bhaduri2021_GW18	15	34	Neuronal	Postmitotic	Excitatory Neuron	EN.ARPP21.PCLO
GW18_PFC_CAACTAGAGGCCCTTG	43	Bhaduri2021_GW18	Bhaduri2021	18	Bhaduri2021_GW18	15	34	Neuronal	Postmitotic	Excitatory Neuron	EN.ARPP21.PCLO
GW18_PFC_CAACTAGAGGGTCTCC	43	Bhaduri2021_GW18	Bhaduri2021	18	Bhaduri2021_GW18	10	35	Neuronal	Postmitotic	Excitatory Neuron	EN.LIMCH1
GW18_PFC_CAACTAGAGGTGATTA	43	Bhaduri2021_GW18	Bhaduri2021	18	Bhaduri2021_GW18	12	33	Neuronal	Postmitotic	Excitatory Neuron	EN.SYT4.CBLN2
GW18_PFC_CAACTAGCAAACTGCT	43	Bhaduri2021_GW18	Bhaduri2021	18	Bhaduri2021_GW18	51	27	Neuronal	Postmitotic	Excitatory Neuron	Deep Layer.IGFBP5
GW18_PFC_CAACTAGCAAAGCGGT	43	Bhaduri2021_GW18	Bhaduri2021	18	Bhaduri2021_GW18	15	34	Neuronal	Postmitotic	Excitatory Neuron	EN.ARPP21.PCLO
GW18_PFC_CAACTAGCAAATCCGT	43	Bhaduri2021_GW18	Bhaduri2021	18	Bhaduri2021_GW18	8	16	Neuronal	Postmitotic	Inhibitory Neuron	SCGN.iN
GW18_PFC_CAACTAGCAAGCCTAT	43	Bhaduri2021_GW18	Bhaduri2021	18	Bhaduri2021_GW18	5	26	Neuronal	Postmitotic	Excitatory Neuron	Deep Layer
GW18_PFC_CAACTAGCAAGGCTCC	43	Bhaduri2021_GW18	Bhaduri2021	18	Bhaduri2021_GW18	10	35	Neuronal	Postmitotic	Excitatory Neuron	EN.LIMCH1
GW18_PFC_CAACTAGCACAGCGTC	43	Bhaduri2021_GW18	Bhaduri2021	18	Bhaduri2021_GW18	10	35	Neuronal	Postmitotic	Excitatory Neuron	EN.LIMCH1
GW18_PFC_CAACTAGCACTCGACG	43	Bhaduri2021_GW18	Bhaduri2021	18	Bhaduri2021_GW18	15	34	Neuronal	Postmitotic	Excitatory Neuron	EN.ARPP21.PCLO
GW18_PFC_CAACTAGCAGTAGAGC	43	Bhaduri2021_GW18	Bhaduri2021	18	Bhaduri2021_GW18	15	34	Neuronal	Postmitotic	Excitatory Neuron	EN.ARPP21.PCLO
GW18_PFC_CAACTAGGTACGAAAT	43	Bhaduri2021_GW18	Bhaduri2021	18	Bhaduri2021_GW18	15	34	Neuronal	Postmitotic	Excitatory Neuron	EN.ARPP21.PCLO
GW18_PFC_CAACTAGGTAGGCATG	43	Bhaduri2021_GW18	Bhaduri2021	18	Bhaduri2021_GW18	15	34	Neuronal	Postmitotic	Excitatory Neuron	EN.ARPP21.PCLO
GW18_PFC_CAACTAGGTCAGAATA	43	Bhaduri2021_GW18	Bhaduri2021	18	Bhaduri2021_GW18	5	26	Neuronal	Postmitotic	Excitatory Neuron	Deep Layer
GW18_PFC_CAACTAGGTCATCCCT	43	Bhaduri2021_GW18	Bhaduri2021	18	Bhaduri2021_GW18	3	36	Neuronal	Postmitotic	Excitatory Neuron	Upper.CTTNBP2
GW18_PFC_CAACTAGGTGGTCCGT	43	Bhaduri2021_GW18	Bhaduri2021	18	Bhaduri2021_GW18	8	16	Neuronal	Postmitotic	Inhibitory Neuron	SCGN.iN
GW18_PFC_CAACTAGGTTCCCTTG	43	Bhaduri2021_GW18	Bhaduri2021	18	Bhaduri2021_GW18	5	26	Neuronal	Postmitotic	Excitatory Neuron	Deep Layer
GW18_PFC_CAACTAGTCATGCTCC	43	Bhaduri2021_GW18	Bhaduri2021	18	Bhaduri2021_GW18	51	27	Neuronal	Postmitotic	Excitatory Neuron	Deep Layer.IGFBP5
GW18_PFC_CAACTAGTCATTGCCC	43	Bhaduri2021_GW18	Bhaduri2021	18	Bhaduri2021_GW18	1	14	Neuronal	Postmitotic	Inhibitory Neuron	SST.iN
GW18_PFC_CAACTAGTCCCTGACT	43	Bhaduri2021_GW18	Bhaduri2021	18	Bhaduri2021_GW18	15	34	Neuronal	Postmitotic	Excitatory Neuron	EN.ARPP21.PCLO
GW18_PFC_CAACTAGTCGCGCCAA	43	Bhaduri2021_GW18	Bhaduri2021	18	Bhaduri2021_GW18	8	16	Neuronal	Postmitotic	Inhibitory Neuron	SCGN.iN
GW18_PFC_CAACTAGTCGGAAATA	43	Bhaduri2021_GW18	Bhaduri2021	18	Bhaduri2021_GW18	10	35	Neuronal	Postmitotic	Excitatory Neuron	EN.LIMCH1
GW18_PFC_CAACTAGTCGGTTAAC	43	Bhaduri2021_GW18	Bhaduri2021	18	Bhaduri2021_GW18	15	34	Neuronal	Postmitotic	Excitatory Neuron	EN.ARPP21.PCLO
GW18_PFC_CAACTAGTCGTGACAT	43	Bhaduri2021_GW18	Bhaduri2021	18	Bhaduri2021_GW18	1	14	Neuronal	Postmitotic	Inhibitory Neuron	SST.iN
GW18_PFC_CAACTAGTCTGCGGCA	43	Bhaduri2021_GW18	Bhaduri2021	18	Bhaduri2021_GW18	15	34	Neuronal	Postmitotic	Excitatory Neuron	EN.ARPP21.PCLO
GW18_PFC_CAAGAAAAGGCCCGTT	43	Bhaduri2021_GW18	Bhaduri2021	18	Bhaduri2021_GW18	1	14	Neuronal	Postmitotic	Inhibitory Neuron	SST.iN
GW18_PFC_CAAGAAAAGTACGATA	43	Bhaduri2021_GW18	Bhaduri2021	18	Bhaduri2021_GW18	15	34	Neuronal	Postmitotic	Excitatory Neuron	EN.ARPP21.PCLO
GW18_PFC_CAAGAAAAGTGACTCT	43	Bhaduri2021_GW18	Bhaduri2021	18	Bhaduri2021_GW18	10	35	Neuronal	Postmitotic	Excitatory Neuron	EN.LIMCH1
GW18_PFC_CAAGAAACAAGCCGCT	43	Bhaduri2021_GW18	Bhaduri2021	18	Bhaduri2021_GW18	10	35	Neuronal	Postmitotic	Excitatory Neuron	EN.LIMCH1
GW18_PFC_CAAGAAACAAGCTGAG	43	Bhaduri2021_GW18	Bhaduri2021	18	Bhaduri2021_GW18	3	36	Neuronal	Postmitotic	Excitatory Neuron	Upper.CTTNBP2
GW18_PFC_CAAGAAACAATGGACG	43	Bhaduri2021_GW18	Bhaduri2021	18	Bhaduri2021_GW18	10	35	Neuronal	Postmitotic	Excitatory Neuron	EN.LIMCH1
GW18_PFC_CAAGAAACACAACGTT	43	Bhaduri2021_GW18	Bhaduri2021	18	Bhaduri2021_GW18	15	34	Neuronal	Postmitotic	Excitatory Neuron	EN.ARPP21.PCLO
GW18_PFC_CAAGAAACACTATCTT	43	Bhaduri2021_GW18	Bhaduri2021	18	Bhaduri2021_GW18	1	14	Neuronal	Postmitotic	Inhibitory Neuron	SST.iN
GW18_PFC_CAAGAAACATTACCTT	43	Bhaduri2021_GW18	Bhaduri2021	18	Bhaduri2021_GW18	15	34	Neuronal	Postmitotic	Excitatory Neuron	EN.ARPP21.PCLO
GW18_PFC_CAAGAAAGTACATGTC	43	Bhaduri2021_GW18	Bhaduri2021	18	Bhaduri2021_GW18	15	34	Neuronal	Postmitotic	Excitatory Neuron	EN.ARPP21.PCLO
GW18_PFC_CAAGAAAGTAGAGGAA	43	Bhaduri2021_GW18	Bhaduri2021	18	Bhaduri2021_GW18	1	14	Neuronal	Postmitotic	Inhibitory Neuron	SST.iN
GW18_PFC_CAAGAAAGTAGCTTGT	43	Bhaduri2021_GW18	Bhaduri2021	18	Bhaduri2021_GW18	28	2	Progenitor	Non-dividing	OPC	OPC.1
GW18_PFC_CAAGAAAGTATAAACG	43	Bhaduri2021_GW18	Bhaduri2021	18	Bhaduri2021_GW18	10	35	Neuronal	Postmitotic	Excitatory Neuron	EN.LIMCH1
GW18_PFC_CAAGAAAGTCGTGGCT	43	Bhaduri2021_GW18	Bhaduri2021	18	Bhaduri2021_GW18	5	26	Neuronal	Postmitotic	Excitatory Neuron	Deep Layer
GW18_PFC_CAAGAAAGTCTCACCT	43	Bhaduri2021_GW18	Bhaduri2021	18	Bhaduri2021_GW18	0	24	Neuronal	Postmitotic	Newborn Neuron	PALMD.NRP1
GW18_PFC_CAAGAAAGTGTCTGAT	43	Bhaduri2021_GW18	Bhaduri2021	18	Bhaduri2021_GW18	8	16	Neuronal	Postmitotic	Inhibitory Neuron	SCGN.iN
GW18_PFC_CAAGAAAGTTATTCTC	43	Bhaduri2021_GW18	Bhaduri2021	18	Bhaduri2021_GW18	21	24	Neuronal	Postmitotic	Newborn Neuron	PALMD.NRP1
GW18_PFC_CAAGAAAGTTCACCTC	43	Bhaduri2021_GW18	Bhaduri2021	18	Bhaduri2021_GW18	6	22	Progenitor	Non-dividing	IPC	IPC
GW18_PFC_CAAGAAAGTTCAGACT	43	Bhaduri2021_GW18	Bhaduri2021	18	Bhaduri2021_GW18	10	35	Neuronal	Postmitotic	Excitatory Neuron	EN.LIMCH1
GW18_PFC_CAAGAAATCAGTACGT	43	Bhaduri2021_GW18	Bhaduri2021	18	Bhaduri2021_GW18	1	14	Neuronal	Postmitotic	Inhibitory Neuron	SST.iN
GW18_PFC_CAAGAAATCCAATGGT	43	Bhaduri2021_GW18	Bhaduri2021	18	Bhaduri2021_GW18	5	26	Neuronal	Postmitotic	Excitatory Neuron	Deep Layer
GW18_PFC_CAAGAAATCGGCGGTT	43	Bhaduri2021_GW18	Bhaduri2021	18	Bhaduri2021_GW18	10	35	Neuronal	Postmitotic	Excitatory Neuron	EN.LIMCH1
GW18_PFC_CAAGAAATCTCAAACG	43	Bhaduri2021_GW18	Bhaduri2021	18	Bhaduri2021_GW18	15	34	Neuronal	Postmitotic	Excitatory Neuron	EN.ARPP21.PCLO
GW18_PFC_CAAGAAATCTGAGGGA	43	Bhaduri2021_GW18	Bhaduri2021	18	Bhaduri2021_GW18	15	34	Neuronal	Postmitotic	Excitatory Neuron	EN.ARPP21.PCLO
GW18_PFC_CAAGATCAGATCCCAT	43	Bhaduri2021_GW18	Bhaduri2021	18	Bhaduri2021_GW18	51	27	Neuronal	Postmitotic	Excitatory Neuron	Deep Layer.IGFBP5
GW18_PFC_CAAGATCAGCGAAGGG	43	Bhaduri2021_GW18	Bhaduri2021	18	Bhaduri2021_GW18	1	14	Neuronal	Postmitotic	Inhibitory Neuron	SST.iN
GW18_PFC_CAAGATCAGTAAGTAC	43	Bhaduri2021_GW18	Bhaduri2021	18	Bhaduri2021_GW18	51	27	Neuronal	Postmitotic	Excitatory Neuron	Deep Layer.IGFBP5
GW18_PFC_CAAGATCAGTTCGATC	43	Bhaduri2021_GW18	Bhaduri2021	18	Bhaduri2021_GW18	15	34	Neuronal	Postmitotic	Excitatory Neuron	EN.ARPP21.PCLO
GW18_PFC_CAAGATCCAAACCCAT	43	Bhaduri2021_GW18	Bhaduri2021	18	Bhaduri2021_GW18	51	27	Neuronal	Postmitotic	Excitatory Neuron	Deep Layer.IGFBP5
GW18_PFC_CAAGATCCAAACTGTC	43	Bhaduri2021_GW18	Bhaduri2021	18	Bhaduri2021_GW18	3	36	Neuronal	Postmitotic	Excitatory Neuron	Upper.CTTNBP2
GW18_PFC_CAAGATCCACACATGT	43	Bhaduri2021_GW18	Bhaduri2021	18	Bhaduri2021_GW18	0	24	Neuronal	Postmitotic	Newborn Neuron	PALMD.NRP1
GW18_PFC_CAAGATCCACCAACCG	43	Bhaduri2021_GW18	Bhaduri2021	18	Bhaduri2021_GW18	2	16	Neuronal	Postmitotic	Inhibitory Neuron	SCGN.iN
GW18_PFC_CAAGATCCACGGCGTT	43	Bhaduri2021_GW18	Bhaduri2021	18	Bhaduri2021_GW18	15	34	Neuronal	Postmitotic	Excitatory Neuron	EN.ARPP21.PCLO
GW18_PFC_CAAGATCCACTTACGA	43	Bhaduri2021_GW18	Bhaduri2021	18	Bhaduri2021_GW18	8	16	Neuronal	Postmitotic	Inhibitory Neuron	SCGN.iN
GW18_PFC_CAAGATCCAGCTGTGC	43	Bhaduri2021_GW18	Bhaduri2021	18	Bhaduri2021_GW18	10	35	Neuronal	Postmitotic	Excitatory Neuron	EN.LIMCH1
GW18_PFC_CAAGATCCAGGGAGAG	43	Bhaduri2021_GW18	Bhaduri2021	18	Bhaduri2021_GW18	6	22	Progenitor	Non-dividing	IPC	IPC
GW18_PFC_CAAGATCCAGGTTTCA	43	Bhaduri2021_GW18	Bhaduri2021	18	Bhaduri2021_GW18	10	35	Neuronal	Postmitotic	Excitatory Neuron	EN.LIMCH1
GW18_PFC_CAAGATCCAGTGAGTG	43	Bhaduri2021_GW18	Bhaduri2021	18	Bhaduri2021_GW18	10	35	Neuronal	Postmitotic	Excitatory Neuron	EN.LIMCH1
GW18_PFC_CAAGATCCATGTCCTC	43	Bhaduri2021_GW18	Bhaduri2021	18	Bhaduri2021_GW18	15	34	Neuronal	Postmitotic	Excitatory Neuron	EN.ARPP21.PCLO
GW18_PFC_CAAGATCCATTGAGCT	43	Bhaduri2021_GW18	Bhaduri2021	18	Bhaduri2021_GW18	15	34	Neuronal	Postmitotic	Excitatory Neuron	EN.ARPP21.PCLO
GW18_PFC_CAAGATCGTCGGGTCT	43	Bhaduri2021_GW18	Bhaduri2021	18	Bhaduri2021_GW18	10	35	Neuronal	Postmitotic	Excitatory Neuron	EN.LIMCH1
GW18_PFC_CAAGATCGTGATAAAC	43	Bhaduri2021_GW18	Bhaduri2021	18	Bhaduri2021_GW18	5	26	Neuronal	Postmitotic	Excitatory Neuron	Deep Layer
GW18_PFC_CAAGATCGTGATGTCT	43	Bhaduri2021_GW18	Bhaduri2021	18	Bhaduri2021_GW18	15	34	Neuronal	Postmitotic	Excitatory Neuron	EN.ARPP21.PCLO
GW18_PFC_CAAGATCGTTCAGGCC	43	Bhaduri2021_GW18	Bhaduri2021	18	Bhaduri2021_GW18	15	34	Neuronal	Postmitotic	Excitatory Neuron	EN.ARPP21.PCLO
GW18_PFC_CAAGATCGTTTACTCT	43	Bhaduri2021_GW18	Bhaduri2021	18	Bhaduri2021_GW18	0	24	Neuronal	Postmitotic	Newborn Neuron	PALMD.NRP1
GW18_PFC_CAAGATCTCCAAAGTC	43	Bhaduri2021_GW18	Bhaduri2021	18	Bhaduri2021_GW18	0	24	Neuronal	Postmitotic	Newborn Neuron	PALMD.NRP1
GW18_PFC_CAAGATCTCCGTAGGC	43	Bhaduri2021_GW18	Bhaduri2021	18	Bhaduri2021_GW18	3	36	Neuronal	Postmitotic	Excitatory Neuron	Upper.CTTNBP2
GW18_PFC_CAAGATCTCCTTTCGG	43	Bhaduri2021_GW18	Bhaduri2021	18	Bhaduri2021_GW18	55	13	Progenitor	Dividing	RG.div	RG.div
GW18_PFC_CAAGATCTCGCATGAT	43	Bhaduri2021_GW18	Bhaduri2021	18	Bhaduri2021_GW18	31	11	Progenitor	Dividing	Div	Prog.Div1
GW18_PFC_CAAGATCTCGCGATCG	43	Bhaduri2021_GW18	Bhaduri2021	18	Bhaduri2021_GW18	15	34	Neuronal	Postmitotic	Excitatory Neuron	EN.ARPP21.PCLO
GW18_PFC_CAAGATCTCGGCGGTT	43	Bhaduri2021_GW18	Bhaduri2021	18	Bhaduri2021_GW18	0	24	Neuronal	Postmitotic	Newborn Neuron	PALMD.NRP1
GW18_PFC_CAAGATCTCGTAGGAG	43	Bhaduri2021_GW18	Bhaduri2021	18	Bhaduri2021_GW18	6	22	Progenitor	Non-dividing	IPC	IPC
GW18_PFC_CAAGATCTCTCACATT	43	Bhaduri2021_GW18	Bhaduri2021	18	Bhaduri2021_GW18	10	35	Neuronal	Postmitotic	Excitatory Neuron	EN.LIMCH1
GW18_PFC_CAAGATCTCTCGTATT	43	Bhaduri2021_GW18	Bhaduri2021	18	Bhaduri2021_GW18	15	34	Neuronal	Postmitotic	Excitatory Neuron	EN.ARPP21.PCLO
GW18_PFC_CAAGATCTCTGAAAGA	43	Bhaduri2021_GW18	Bhaduri2021	18	Bhaduri2021_GW18	10	35	Neuronal	Postmitotic	Excitatory Neuron	EN.LIMCH1
GW18_PFC_CAAGGCCAGAAGCCCA	43	Bhaduri2021_GW18	Bhaduri2021	18	Bhaduri2021_GW18	1	14	Neuronal	Postmitotic	Inhibitory Neuron	SST.iN
GW18_PFC_CAAGGCCAGAAGGCCT	43	Bhaduri2021_GW18	Bhaduri2021	18	Bhaduri2021_GW18	10	35	Neuronal	Postmitotic	Excitatory Neuron	EN.LIMCH1
GW18_PFC_CAAGGCCAGAGATGAG	43	Bhaduri2021_GW18	Bhaduri2021	18	Bhaduri2021_GW18	15	34	Neuronal	Postmitotic	Excitatory Neuron	EN.ARPP21.PCLO
GW18_PFC_CAAGGCCAGAGCTGGT	43	Bhaduri2021_GW18	Bhaduri2021	18	Bhaduri2021_GW18	10	35	Neuronal	Postmitotic	Excitatory Neuron	EN.LIMCH1
GW18_PFC_CAAGGCCAGATATGCA	43	Bhaduri2021_GW18	Bhaduri2021	18	Bhaduri2021_GW18	2	16	Neuronal	Postmitotic	Inhibitory Neuron	SCGN.iN
GW18_PFC_CAAGGCCAGCAATCTC	43	Bhaduri2021_GW18	Bhaduri2021	18	Bhaduri2021_GW18	15	34	Neuronal	Postmitotic	Excitatory Neuron	EN.ARPP21.PCLO
GW18_PFC_CAAGGCCAGCACAGGT	43	Bhaduri2021_GW18	Bhaduri2021	18	Bhaduri2021_GW18	15	34	Neuronal	Postmitotic	Excitatory Neuron	EN.ARPP21.PCLO
GW18_PFC_CAAGGCCAGCTTTGGT	43	Bhaduri2021_GW18	Bhaduri2021	18	Bhaduri2021_GW18	0	24	Neuronal	Postmitotic	Newborn Neuron	PALMD.NRP1
GW18_PFC_CAAGGCCAGGACAGCT	43	Bhaduri2021_GW18	Bhaduri2021	18	Bhaduri2021_GW18	10	35	Neuronal	Postmitotic	Excitatory Neuron	EN.LIMCH1
GW18_PFC_CAAGGCCAGGAGTAGA	43	Bhaduri2021_GW18	Bhaduri2021	18	Bhaduri2021_GW18	15	34	Neuronal	Postmitotic	Excitatory Neuron	EN.ARPP21.PCLO
GW18_PFC_CAAGGCCAGGCGTACA	43	Bhaduri2021_GW18	Bhaduri2021	18	Bhaduri2021_GW18	10	35	Neuronal	Postmitotic	Excitatory Neuron	EN.LIMCH1
GW18_PFC_CAAGGCCAGGCTATCT	43	Bhaduri2021_GW18	Bhaduri2021	18	Bhaduri2021_GW18	22	25	Neuronal	Postmitotic	Excitatory Neuron	Subplate
GW18_PFC_CAAGGCCAGTAGATGT	43	Bhaduri2021_GW18	Bhaduri2021	18	Bhaduri2021_GW18	10	35	Neuronal	Postmitotic	Excitatory Neuron	EN.LIMCH1
GW18_PFC_CAAGGCCAGTATCTCG	43	Bhaduri2021_GW18	Bhaduri2021	18	Bhaduri2021_GW18	33	43	Neuronal	Postmitotic	Inhibitory Neuron	NPY.SST.iN
GW18_PFC_CAAGGCCCAAGTTGTC	43	Bhaduri2021_GW18	Bhaduri2021	18	Bhaduri2021_GW18	1	14	Neuronal	Postmitotic	Inhibitory Neuron	SST.iN
GW18_PFC_CAAGGCCCAGACAGGT	43	Bhaduri2021_GW18	Bhaduri2021	18	Bhaduri2021_GW18	15	34	Neuronal	Postmitotic	Excitatory Neuron	EN.ARPP21.PCLO
GW18_PFC_CAAGGCCCAGAGTGTG	43	Bhaduri2021_GW18	Bhaduri2021	18	Bhaduri2021_GW18	15	34	Neuronal	Postmitotic	Excitatory Neuron	EN.ARPP21.PCLO
GW18_PFC_CAAGGCCCAGGCTCAC	43	Bhaduri2021_GW18	Bhaduri2021	18	Bhaduri2021_GW18	5	26	Neuronal	Postmitotic	Excitatory Neuron	Deep Layer
GW18_PFC_CAAGGCCCAGGCTGAA	43	Bhaduri2021_GW18	Bhaduri2021	18	Bhaduri2021_GW18	3	36	Neuronal	Postmitotic	Excitatory Neuron	Upper.CTTNBP2
GW18_PFC_CAAGGCCCATTCCTGC	43	Bhaduri2021_GW18	Bhaduri2021	18	Bhaduri2021_GW18	15	34	Neuronal	Postmitotic	Excitatory Neuron	EN.ARPP21.PCLO
GW18_PFC_CAAGGCCGTACACCGC	43	Bhaduri2021_GW18	Bhaduri2021	18	Bhaduri2021_GW18	2	16	Neuronal	Postmitotic	Inhibitory Neuron	SCGN.iN
GW18_PFC_CAAGGCCGTACAGCAG	43	Bhaduri2021_GW18	Bhaduri2021	18	Bhaduri2021_GW18	2	16	Neuronal	Postmitotic	Inhibitory Neuron	SCGN.iN
GW18_PFC_CAAGGCCGTAGCGCTC	43	Bhaduri2021_GW18	Bhaduri2021	18	Bhaduri2021_GW18	15	34	Neuronal	Postmitotic	Excitatory Neuron	EN.ARPP21.PCLO
GW18_PFC_CAAGGCCGTCGAAAGC	43	Bhaduri2021_GW18	Bhaduri2021	18	Bhaduri2021_GW18	51	27	Neuronal	Postmitotic	Excitatory Neuron	Deep Layer.IGFBP5
GW18_PFC_CAAGGCCGTGAGTGAC	43	Bhaduri2021_GW18	Bhaduri2021	18	Bhaduri2021_GW18	15	34	Neuronal	Postmitotic	Excitatory Neuron	EN.ARPP21.PCLO
GW18_PFC_CAAGGCCGTGTAATGA	43	Bhaduri2021_GW18	Bhaduri2021	18	Bhaduri2021_GW18	8	16	Neuronal	Postmitotic	Inhibitory Neuron	SCGN.iN
GW18_PFC_CAAGGCCGTTCCCGAG	43	Bhaduri2021_GW18	Bhaduri2021	18	Bhaduri2021_GW18	5	26	Neuronal	Postmitotic	Excitatory Neuron	Deep Layer
GW18_PFC_CAAGGCCGTTCCTCCA	43	Bhaduri2021_GW18	Bhaduri2021	18	Bhaduri2021_GW18	12	33	Neuronal	Postmitotic	Excitatory Neuron	EN.SYT4.CBLN2
GW18_PFC_CAAGGCCGTTTGGGCC	43	Bhaduri2021_GW18	Bhaduri2021	18	Bhaduri2021_GW18	0	24	Neuronal	Postmitotic	Newborn Neuron	PALMD.NRP1
GW18_PFC_CAAGGCCTCAACACAC	43	Bhaduri2021_GW18	Bhaduri2021	18	Bhaduri2021_GW18	3	36	Neuronal	Postmitotic	Excitatory Neuron	Upper.CTTNBP2
GW18_PFC_CAAGGCCTCCCAACGG	43	Bhaduri2021_GW18	Bhaduri2021	18	Bhaduri2021_GW18	15	34	Neuronal	Postmitotic	Excitatory Neuron	EN.ARPP21.PCLO
GW18_PFC_CAAGGCCTCTGCGACG	43	Bhaduri2021_GW18	Bhaduri2021	18	Bhaduri2021_GW18	1	14	Neuronal	Postmitotic	Inhibitory Neuron	SST.iN
GW18_PFC_CAAGTTGAGGGCTTCC	43	Bhaduri2021_GW18	Bhaduri2021	18	Bhaduri2021_GW18	0	24	Neuronal	Postmitotic	Newborn Neuron	PALMD.NRP1
GW18_PFC_CAAGTTGAGTAGGCCA	43	Bhaduri2021_GW18	Bhaduri2021	18	Bhaduri2021_GW18	15	34	Neuronal	Postmitotic	Excitatory Neuron	EN.ARPP21.PCLO
GW18_PFC_CAAGTTGAGTGGAGTC	43	Bhaduri2021_GW18	Bhaduri2021	18	Bhaduri2021_GW18	15	34	Neuronal	Postmitotic	Excitatory Neuron	EN.ARPP21.PCLO
GW18_PFC_CAAGTTGCAAGGACAC	43	Bhaduri2021_GW18	Bhaduri2021	18	Bhaduri2021_GW18	10	35	Neuronal	Postmitotic	Excitatory Neuron	EN.LIMCH1
GW18_PFC_CAAGTTGCAATGAAAC	43	Bhaduri2021_GW18	Bhaduri2021	18	Bhaduri2021_GW18	15	34	Neuronal	Postmitotic	Excitatory Neuron	EN.ARPP21.PCLO
GW18_PFC_CAAGTTGCACCCTATC	43	Bhaduri2021_GW18	Bhaduri2021	18	Bhaduri2021_GW18	21	24	Neuronal	Postmitotic	Newborn Neuron	PALMD.NRP1
GW18_PFC_CAAGTTGCAGGACGTA	43	Bhaduri2021_GW18	Bhaduri2021	18	Bhaduri2021_GW18	10	35	Neuronal	Postmitotic	Excitatory Neuron	EN.LIMCH1
GW18_PFC_CAAGTTGCATCCTTGC	43	Bhaduri2021_GW18	Bhaduri2021	18	Bhaduri2021_GW18	15	34	Neuronal	Postmitotic	Excitatory Neuron	EN.ARPP21.PCLO
GW18_PFC_CAAGTTGCATTTGCTT	43	Bhaduri2021_GW18	Bhaduri2021	18	Bhaduri2021_GW18	51	27	Neuronal	Postmitotic	Excitatory Neuron	Deep Layer.IGFBP5
GW18_PFC_CAAGTTGGTAAATGAC	43	Bhaduri2021_GW18	Bhaduri2021	18	Bhaduri2021_GW18	15	34	Neuronal	Postmitotic	Excitatory Neuron	EN.ARPP21.PCLO
GW18_PFC_CAAGTTGGTAACGTTC	43	Bhaduri2021_GW18	Bhaduri2021	18	Bhaduri2021_GW18	10	35	Neuronal	Postmitotic	Excitatory Neuron	EN.LIMCH1
GW18_PFC_CAAGTTGGTATCTGCA	43	Bhaduri2021_GW18	Bhaduri2021	18	Bhaduri2021_GW18	5	26	Neuronal	Postmitotic	Excitatory Neuron	Deep Layer
GW18_PFC_CAAGTTGGTCATGCAT	43	Bhaduri2021_GW18	Bhaduri2021	18	Bhaduri2021_GW18	15	34	Neuronal	Postmitotic	Excitatory Neuron	EN.ARPP21.PCLO
GW18_PFC_CAAGTTGGTCCAACTA	43	Bhaduri2021_GW18	Bhaduri2021	18	Bhaduri2021_GW18	10	35	Neuronal	Postmitotic	Excitatory Neuron	EN.LIMCH1
GW18_PFC_CAAGTTGGTGACTCAT	43	Bhaduri2021_GW18	Bhaduri2021	18	Bhaduri2021_GW18	51	27	Neuronal	Postmitotic	Excitatory Neuron	Deep Layer.IGFBP5
GW18_PFC_CAAGTTGGTGCACTTA	43	Bhaduri2021_GW18	Bhaduri2021	18	Bhaduri2021_GW18	51	27	Neuronal	Postmitotic	Excitatory Neuron	Deep Layer.IGFBP5
GW18_PFC_CAAGTTGGTGCCTGTG	43	Bhaduri2021_GW18	Bhaduri2021	18	Bhaduri2021_GW18	15	34	Neuronal	Postmitotic	Excitatory Neuron	EN.ARPP21.PCLO
GW18_PFC_CAAGTTGGTGTTGAGG	43	Bhaduri2021_GW18	Bhaduri2021	18	Bhaduri2021_GW18	15	34	Neuronal	Postmitotic	Excitatory Neuron	EN.ARPP21.PCLO
GW18_PFC_CAAGTTGGTTGTACAC	43	Bhaduri2021_GW18	Bhaduri2021	18	Bhaduri2021_GW18	6	22	Progenitor	Non-dividing	IPC	IPC
GW18_PFC_CAAGTTGTCCCATTTA	43	Bhaduri2021_GW18	Bhaduri2021	18	Bhaduri2021_GW18	51	27	Neuronal	Postmitotic	Excitatory Neuron	Deep Layer.IGFBP5
GW18_PFC_CAAGTTGTCCTGCTTG	43	Bhaduri2021_GW18	Bhaduri2021	18	Bhaduri2021_GW18	1	14	Neuronal	Postmitotic	Inhibitory Neuron	SST.iN
GW18_PFC_CAAGTTGTCGATAGAA	43	Bhaduri2021_GW18	Bhaduri2021	18	Bhaduri2021_GW18	5	26	Neuronal	Postmitotic	Excitatory Neuron	Deep Layer
GW18_PFC_CAAGTTGTCGCTTGTC	43	Bhaduri2021_GW18	Bhaduri2021	18	Bhaduri2021_GW18	3	36	Neuronal	Postmitotic	Excitatory Neuron	Upper.CTTNBP2
GW18_PFC_CAAGTTGTCGTACCGG	43	Bhaduri2021_GW18	Bhaduri2021	18	Bhaduri2021_GW18	10	35	Neuronal	Postmitotic	Excitatory Neuron	EN.LIMCH1
GW18_PFC_CAAGTTGTCTGGTTCC	43	Bhaduri2021_GW18	Bhaduri2021	18	Bhaduri2021_GW18	51	27	Neuronal	Postmitotic	Excitatory Neuron	Deep Layer.IGFBP5
GW18_PFC_CACAAACAGATCTGCT	43	Bhaduri2021_GW18	Bhaduri2021	18	Bhaduri2021_GW18	15	34	Neuronal	Postmitotic	Excitatory Neuron	EN.ARPP21.PCLO
GW18_PFC_CACAAACAGCCCTAAT	43	Bhaduri2021_GW18	Bhaduri2021	18	Bhaduri2021_GW18	5	26	Neuronal	Postmitotic	Excitatory Neuron	Deep Layer
GW18_PFC_CACAAACAGGCTAGCA	43	Bhaduri2021_GW18	Bhaduri2021	18	Bhaduri2021_GW18	51	27	Neuronal	Postmitotic	Excitatory Neuron	Deep Layer.IGFBP5
GW18_PFC_CACAAACAGTAGGCCA	43	Bhaduri2021_GW18	Bhaduri2021	18	Bhaduri2021_GW18	0	24	Neuronal	Postmitotic	Newborn Neuron	PALMD.NRP1
GW18_PFC_CACAAACAGTTCGCAT	43	Bhaduri2021_GW18	Bhaduri2021	18	Bhaduri2021_GW18	10	35	Neuronal	Postmitotic	Excitatory Neuron	EN.LIMCH1
GW18_PFC_CACAAACCAAGTCTAC	43	Bhaduri2021_GW18	Bhaduri2021	18	Bhaduri2021_GW18	10	35	Neuronal	Postmitotic	Excitatory Neuron	EN.LIMCH1
GW18_PFC_CACAAACCACCAGTTA	43	Bhaduri2021_GW18	Bhaduri2021	18	Bhaduri2021_GW18	6	22	Progenitor	Non-dividing	IPC	IPC
GW18_PFC_CACAAACCAGTCAGAG	43	Bhaduri2021_GW18	Bhaduri2021	18	Bhaduri2021_GW18	15	34	Neuronal	Postmitotic	Excitatory Neuron	EN.ARPP21.PCLO
GW18_PFC_CACAAACCATACGCCG	43	Bhaduri2021_GW18	Bhaduri2021	18	Bhaduri2021_GW18	2	16	Neuronal	Postmitotic	Inhibitory Neuron	SCGN.iN
GW18_PFC_CACAAACCATCCGCGA	43	Bhaduri2021_GW18	Bhaduri2021	18	Bhaduri2021_GW18	15	34	Neuronal	Postmitotic	Excitatory Neuron	EN.ARPP21.PCLO
GW18_PFC_CACAAACCATGCTAGT	43	Bhaduri2021_GW18	Bhaduri2021	18	Bhaduri2021_GW18	0	24	Neuronal	Postmitotic	Newborn Neuron	PALMD.NRP1
GW18_PFC_CACAAACGTATAGTAG	43	Bhaduri2021_GW18	Bhaduri2021	18	Bhaduri2021_GW18	10	35	Neuronal	Postmitotic	Excitatory Neuron	EN.LIMCH1
GW18_PFC_CACAAACGTCCAAGTT	43	Bhaduri2021_GW18	Bhaduri2021	18	Bhaduri2021_GW18	51	27	Neuronal	Postmitotic	Excitatory Neuron	Deep Layer.IGFBP5
GW18_PFC_CACAAACGTCCTGCTT	43	Bhaduri2021_GW18	Bhaduri2021	18	Bhaduri2021_GW18	15	34	Neuronal	Postmitotic	Excitatory Neuron	EN.ARPP21.PCLO
GW18_PFC_CACAAACGTGACTCAT	43	Bhaduri2021_GW18	Bhaduri2021	18	Bhaduri2021_GW18	2	16	Neuronal	Postmitotic	Inhibitory Neuron	SCGN.iN
GW18_PFC_CACAAACGTGAGGCTA	43	Bhaduri2021_GW18	Bhaduri2021	18	Bhaduri2021_GW18	15	34	Neuronal	Postmitotic	Excitatory Neuron	EN.ARPP21.PCLO
GW18_PFC_CACAAACGTTAAAGTG	43	Bhaduri2021_GW18	Bhaduri2021	18	Bhaduri2021_GW18	0	24	Neuronal	Postmitotic	Newborn Neuron	PALMD.NRP1
GW18_PFC_CACAAACGTTAAGGGC	43	Bhaduri2021_GW18	Bhaduri2021	18	Bhaduri2021_GW18	15	34	Neuronal	Postmitotic	Excitatory Neuron	EN.ARPP21.PCLO
GW18_PFC_CACAAACGTTAGTGGG	43	Bhaduri2021_GW18	Bhaduri2021	18	Bhaduri2021_GW18	10	35	Neuronal	Postmitotic	Excitatory Neuron	EN.LIMCH1
GW18_PFC_CACAAACTCACGCATA	43	Bhaduri2021_GW18	Bhaduri2021	18	Bhaduri2021_GW18	29	41	Neuronal	Postmitotic	Inhibitory Neuron	CCK.VIP.iN
GW18_PFC_CACAAACTCACGGTTA	43	Bhaduri2021_GW18	Bhaduri2021	18	Bhaduri2021_GW18	15	34	Neuronal	Postmitotic	Excitatory Neuron	EN.ARPP21.PCLO
GW18_PFC_CACAAACTCAGGCGAA	43	Bhaduri2021_GW18	Bhaduri2021	18	Bhaduri2021_GW18	2	16	Neuronal	Postmitotic	Inhibitory Neuron	SCGN.iN
GW18_PFC_CACAAACTCATCGCTC	43	Bhaduri2021_GW18	Bhaduri2021	18	Bhaduri2021_GW18	51	27	Neuronal	Postmitotic	Excitatory Neuron	Deep Layer.IGFBP5
GW18_PFC_CACAAACTCGCGGATC	43	Bhaduri2021_GW18	Bhaduri2021	18	Bhaduri2021_GW18	15	34	Neuronal	Postmitotic	Excitatory Neuron	EN.ARPP21.PCLO
GW18_PFC_CACAAACTCTGCCAGG	43	Bhaduri2021_GW18	Bhaduri2021	18	Bhaduri2021_GW18	1	14	Neuronal	Postmitotic	Inhibitory Neuron	SST.iN
GW18_PFC_CACAAACTCTGCGACG	43	Bhaduri2021_GW18	Bhaduri2021	18	Bhaduri2021_GW18	10	35	Neuronal	Postmitotic	Excitatory Neuron	EN.LIMCH1
GW18_PFC_CACAAACTCTGCTGCT	43	Bhaduri2021_GW18	Bhaduri2021	18	Bhaduri2021_GW18	6	22	Progenitor	Non-dividing	IPC	IPC
GW18_PFC_CACACAAAGATGTTAG	43	Bhaduri2021_GW18	Bhaduri2021	18	Bhaduri2021_GW18	8	16	Neuronal	Postmitotic	Inhibitory Neuron	SCGN.iN
GW18_PFC_CACACAAAGCCACTAT	43	Bhaduri2021_GW18	Bhaduri2021	18	Bhaduri2021_GW18	5	26	Neuronal	Postmitotic	Excitatory Neuron	Deep Layer
GW18_PFC_CACACAAAGGCATGTG	43	Bhaduri2021_GW18	Bhaduri2021	18	Bhaduri2021_GW18	15	34	Neuronal	Postmitotic	Excitatory Neuron	EN.ARPP21.PCLO
GW18_PFC_CACACAAAGGGATGGG	43	Bhaduri2021_GW18	Bhaduri2021	18	Bhaduri2021_GW18	10	35	Neuronal	Postmitotic	Excitatory Neuron	EN.LIMCH1
GW18_PFC_CACACAAAGGTTCCTA	43	Bhaduri2021_GW18	Bhaduri2021	18	Bhaduri2021_GW18	5	26	Neuronal	Postmitotic	Excitatory Neuron	Deep Layer
GW18_PFC_CACACAAAGTGAACGC	43	Bhaduri2021_GW18	Bhaduri2021	18	Bhaduri2021_GW18	33	43	Neuronal	Postmitotic	Inhibitory Neuron	NPY.SST.iN
GW18_PFC_CACACAAAGTGTACCT	43	Bhaduri2021_GW18	Bhaduri2021	18	Bhaduri2021_GW18	10	35	Neuronal	Postmitotic	Excitatory Neuron	EN.LIMCH1
GW18_PFC_CACACAACAAGGTTTC	43	Bhaduri2021_GW18	Bhaduri2021	18	Bhaduri2021_GW18	10	35	Neuronal	Postmitotic	Excitatory Neuron	EN.LIMCH1
GW18_PFC_CACACAACACCCTATC	43	Bhaduri2021_GW18	Bhaduri2021	18	Bhaduri2021_GW18	21	24	Neuronal	Postmitotic	Newborn Neuron	PALMD.NRP1
GW18_PFC_CACACAACACCGGAAA	43	Bhaduri2021_GW18	Bhaduri2021	18	Bhaduri2021_GW18	15	34	Neuronal	Postmitotic	Excitatory Neuron	EN.ARPP21.PCLO
GW18_PFC_CACACAACACGAAACG	43	Bhaduri2021_GW18	Bhaduri2021	18	Bhaduri2021_GW18	8	16	Neuronal	Postmitotic	Inhibitory Neuron	SCGN.iN
GW18_PFC_CACACAACAGCGATCC	43	Bhaduri2021_GW18	Bhaduri2021	18	Bhaduri2021_GW18	4	31	Neuronal	Postmitotic	Excitatory Neuron	EN.PCSK1N
GW18_PFC_CACACAACAGGTTTCA	43	Bhaduri2021_GW18	Bhaduri2021	18	Bhaduri2021_GW18	1	14	Neuronal	Postmitotic	Inhibitory Neuron	SST.iN
GW18_PFC_CACACAACATCACCCT	43	Bhaduri2021_GW18	Bhaduri2021	18	Bhaduri2021_GW18	8	16	Neuronal	Postmitotic	Inhibitory Neuron	SCGN.iN
GW18_PFC_CACACAACATTCCTGC	43	Bhaduri2021_GW18	Bhaduri2021	18	Bhaduri2021_GW18	10	35	Neuronal	Postmitotic	Excitatory Neuron	EN.LIMCH1
GW18_PFC_CACACAAGTACGAAAT	43	Bhaduri2021_GW18	Bhaduri2021	18	Bhaduri2021_GW18	12	33	Neuronal	Postmitotic	Excitatory Neuron	EN.SYT4.CBLN2
GW18_PFC_CACACAAGTACGACCC	43	Bhaduri2021_GW18	Bhaduri2021	18	Bhaduri2021_GW18	10	35	Neuronal	Postmitotic	Excitatory Neuron	EN.LIMCH1
GW18_PFC_CACACAAGTCATGCCG	43	Bhaduri2021_GW18	Bhaduri2021	18	Bhaduri2021_GW18	5	26	Neuronal	Postmitotic	Excitatory Neuron	Deep Layer
GW18_PFC_CACACAAGTCTCACCT	43	Bhaduri2021_GW18	Bhaduri2021	18	Bhaduri2021_GW18	5	26	Neuronal	Postmitotic	Excitatory Neuron	Deep Layer
GW18_PFC_CACACAAGTTTGTTTC	43	Bhaduri2021_GW18	Bhaduri2021	18	Bhaduri2021_GW18	6	22	Progenitor	Non-dividing	IPC	IPC
GW18_PFC_CACACAATCAACACGT	43	Bhaduri2021_GW18	Bhaduri2021	18	Bhaduri2021_GW18	10	35	Neuronal	Postmitotic	Excitatory Neuron	EN.LIMCH1
GW18_PFC_CACACAATCAGCGATT	43	Bhaduri2021_GW18	Bhaduri2021	18	Bhaduri2021_GW18	2	16	Neuronal	Postmitotic	Inhibitory Neuron	SCGN.iN
GW18_PFC_CACACAATCATCTGCC	43	Bhaduri2021_GW18	Bhaduri2021	18	Bhaduri2021_GW18	15	34	Neuronal	Postmitotic	Excitatory Neuron	EN.ARPP21.PCLO
GW18_PFC_CACACAATCCCAAGAT	43	Bhaduri2021_GW18	Bhaduri2021	18	Bhaduri2021_GW18	1	14	Neuronal	Postmitotic	Inhibitory Neuron	SST.iN
GW18_PFC_CACACAATCCGCGGTA	43	Bhaduri2021_GW18	Bhaduri2021	18	Bhaduri2021_GW18	15	34	Neuronal	Postmitotic	Excitatory Neuron	EN.ARPP21.PCLO
GW18_PFC_CACACAATCTTGCATT	43	Bhaduri2021_GW18	Bhaduri2021	18	Bhaduri2021_GW18	15	34	Neuronal	Postmitotic	Excitatory Neuron	EN.ARPP21.PCLO
GW18_PFC_CACACCTAGAACTGTA	43	Bhaduri2021_GW18	Bhaduri2021	18	Bhaduri2021_GW18	15	34	Neuronal	Postmitotic	Excitatory Neuron	EN.ARPP21.PCLO
GW18_PFC_CACACCTAGACGCTTT	43	Bhaduri2021_GW18	Bhaduri2021	18	Bhaduri2021_GW18	15	34	Neuronal	Postmitotic	Excitatory Neuron	EN.ARPP21.PCLO
GW18_PFC_CACACCTAGACTGTAA	43	Bhaduri2021_GW18	Bhaduri2021	18	Bhaduri2021_GW18	10	35	Neuronal	Postmitotic	Excitatory Neuron	EN.LIMCH1
GW18_PFC_CACACCTAGATATGGT	43	Bhaduri2021_GW18	Bhaduri2021	18	Bhaduri2021_GW18	8	16	Neuronal	Postmitotic	Inhibitory Neuron	SCGN.iN
GW18_PFC_CACACCTAGATCTGCT	43	Bhaduri2021_GW18	Bhaduri2021	18	Bhaduri2021_GW18	15	34	Neuronal	Postmitotic	Excitatory Neuron	EN.ARPP21.PCLO
GW18_PFC_CACACCTAGGCGCTCT	43	Bhaduri2021_GW18	Bhaduri2021	18	Bhaduri2021_GW18	10	35	Neuronal	Postmitotic	Excitatory Neuron	EN.LIMCH1
GW18_PFC_CACACCTAGGTTCCTA	43	Bhaduri2021_GW18	Bhaduri2021	18	Bhaduri2021_GW18	20	49	Neuronal	Postmitotic	Excitatory Neuron	EN.SERPINI1.NEGR1
GW18_PFC_CACACCTAGTCACGCC	43	Bhaduri2021_GW18	Bhaduri2021	18	Bhaduri2021_GW18	5	26	Neuronal	Postmitotic	Excitatory Neuron	Deep Layer
GW18_PFC_CACACCTCAATACGCT	43	Bhaduri2021_GW18	Bhaduri2021	18	Bhaduri2021_GW18	10	35	Neuronal	Postmitotic	Excitatory Neuron	EN.LIMCH1
GW18_PFC_CACACCTCACAGCGTC	43	Bhaduri2021_GW18	Bhaduri2021	18	Bhaduri2021_GW18	15	34	Neuronal	Postmitotic	Excitatory Neuron	EN.ARPP21.PCLO
GW18_PFC_CACACCTCACATCTTT	43	Bhaduri2021_GW18	Bhaduri2021	18	Bhaduri2021_GW18	10	35	Neuronal	Postmitotic	Excitatory Neuron	EN.LIMCH1
GW18_PFC_CACACCTCACATGGGA	43	Bhaduri2021_GW18	Bhaduri2021	18	Bhaduri2021_GW18	51	27	Neuronal	Postmitotic	Excitatory Neuron	Deep Layer.IGFBP5
GW18_PFC_CACACCTCACCACCAG	43	Bhaduri2021_GW18	Bhaduri2021	18	Bhaduri2021_GW18	15	34	Neuronal	Postmitotic	Excitatory Neuron	EN.ARPP21.PCLO
GW18_PFC_CACACCTCACTTAAGC	43	Bhaduri2021_GW18	Bhaduri2021	18	Bhaduri2021_GW18	10	35	Neuronal	Postmitotic	Excitatory Neuron	EN.LIMCH1
GW18_PFC_CACACCTCAGACAAGC	43	Bhaduri2021_GW18	Bhaduri2021	18	Bhaduri2021_GW18	0	24	Neuronal	Postmitotic	Newborn Neuron	PALMD.NRP1
GW18_PFC_CACACCTCAGACTCGC	43	Bhaduri2021_GW18	Bhaduri2021	18	Bhaduri2021_GW18	51	27	Neuronal	Postmitotic	Excitatory Neuron	Deep Layer.IGFBP5
GW18_PFC_CACACCTCAGTTCCCT	43	Bhaduri2021_GW18	Bhaduri2021	18	Bhaduri2021_GW18	10	35	Neuronal	Postmitotic	Excitatory Neuron	EN.LIMCH1
GW18_PFC_CACACCTCATAAGACA	43	Bhaduri2021_GW18	Bhaduri2021	18	Bhaduri2021_GW18	15	34	Neuronal	Postmitotic	Excitatory Neuron	EN.ARPP21.PCLO
GW18_PFC_CACACCTCATATGAGA	43	Bhaduri2021_GW18	Bhaduri2021	18	Bhaduri2021_GW18	15	34	Neuronal	Postmitotic	Excitatory Neuron	EN.ARPP21.PCLO
GW18_PFC_CACACCTCATCACGAT	43	Bhaduri2021_GW18	Bhaduri2021	18	Bhaduri2021_GW18	3	36	Neuronal	Postmitotic	Excitatory Neuron	Upper.CTTNBP2
GW18_PFC_CACACCTCATCCCACT	43	Bhaduri2021_GW18	Bhaduri2021	18	Bhaduri2021_GW18	15	34	Neuronal	Postmitotic	Excitatory Neuron	EN.ARPP21.PCLO
GW18_PFC_CACACCTCATGAGCGA	43	Bhaduri2021_GW18	Bhaduri2021	18	Bhaduri2021_GW18	10	35	Neuronal	Postmitotic	Excitatory Neuron	EN.LIMCH1
GW18_PFC_CACACCTCATGCGCAC	43	Bhaduri2021_GW18	Bhaduri2021	18	Bhaduri2021_GW18	0	24	Neuronal	Postmitotic	Newborn Neuron	PALMD.NRP1
GW18_PFC_CACACCTCATGTAGTC	43	Bhaduri2021_GW18	Bhaduri2021	18	Bhaduri2021_GW18	30	6	Nonneuronal	Non-dividing	OPC	OPC.EGFR
GW18_PFC_CACACCTCATTGGTAC	43	Bhaduri2021_GW18	Bhaduri2021	18	Bhaduri2021_GW18	10	35	Neuronal	Postmitotic	Excitatory Neuron	EN.LIMCH1
GW18_PFC_CACACCTGTACCTACA	43	Bhaduri2021_GW18	Bhaduri2021	18	Bhaduri2021_GW18	0	24	Neuronal	Postmitotic	Newborn Neuron	PALMD.NRP1
GW18_PFC_CACACCTGTATCGCAT	43	Bhaduri2021_GW18	Bhaduri2021	18	Bhaduri2021_GW18	3	36	Neuronal	Postmitotic	Excitatory Neuron	Upper.CTTNBP2
GW18_PFC_CACACCTGTCAATGTC	43	Bhaduri2021_GW18	Bhaduri2021	18	Bhaduri2021_GW18	15	34	Neuronal	Postmitotic	Excitatory Neuron	EN.ARPP21.PCLO
GW18_PFC_CACACCTGTCTTGCGG	43	Bhaduri2021_GW18	Bhaduri2021	18	Bhaduri2021_GW18	10	35	Neuronal	Postmitotic	Excitatory Neuron	EN.LIMCH1
GW18_PFC_CACACCTGTGCATCTA	43	Bhaduri2021_GW18	Bhaduri2021	18	Bhaduri2021_GW18	15	34	Neuronal	Postmitotic	Excitatory Neuron	EN.ARPP21.PCLO
GW18_PFC_CACACCTGTTACCAGT	43	Bhaduri2021_GW18	Bhaduri2021	18	Bhaduri2021_GW18	15	34	Neuronal	Postmitotic	Excitatory Neuron	EN.ARPP21.PCLO
GW18_PFC_CACACCTGTTCGCTAA	43	Bhaduri2021_GW18	Bhaduri2021	18	Bhaduri2021_GW18	31	11	Progenitor	Dividing	Div	Prog.Div1
GW18_PFC_CACACCTGTTGAACTC	43	Bhaduri2021_GW18	Bhaduri2021	18	Bhaduri2021_GW18	10	35	Neuronal	Postmitotic	Excitatory Neuron	EN.LIMCH1
GW18_PFC_CACACCTGTTTGTTTC	43	Bhaduri2021_GW18	Bhaduri2021	18	Bhaduri2021_GW18	15	34	Neuronal	Postmitotic	Excitatory Neuron	EN.ARPP21.PCLO
GW18_PFC_CACACCTTCATTGCCC	43	Bhaduri2021_GW18	Bhaduri2021	18	Bhaduri2021_GW18	10	35	Neuronal	Postmitotic	Excitatory Neuron	EN.LIMCH1
GW18_PFC_CACACCTTCCTAGTGA	43	Bhaduri2021_GW18	Bhaduri2021	18	Bhaduri2021_GW18	0	24	Neuronal	Postmitotic	Newborn Neuron	PALMD.NRP1
GW18_PFC_CACACCTTCGCGGATC	43	Bhaduri2021_GW18	Bhaduri2021	18	Bhaduri2021_GW18	15	34	Neuronal	Postmitotic	Excitatory Neuron	EN.ARPP21.PCLO
GW18_PFC_CACACCTTCGGAATCT	43	Bhaduri2021_GW18	Bhaduri2021	18	Bhaduri2021_GW18	51	27	Neuronal	Postmitotic	Excitatory Neuron	Deep Layer.IGFBP5
GW18_PFC_CACACCTTCGTGACAT	43	Bhaduri2021_GW18	Bhaduri2021	18	Bhaduri2021_GW18	1	14	Neuronal	Postmitotic	Inhibitory Neuron	SST.iN
GW18_PFC_CACACCTTCGTGGACC	43	Bhaduri2021_GW18	Bhaduri2021	18	Bhaduri2021_GW18	10	35	Neuronal	Postmitotic	Excitatory Neuron	EN.LIMCH1
GW18_PFC_CACACCTTCTACCAGA	43	Bhaduri2021_GW18	Bhaduri2021	18	Bhaduri2021_GW18	10	35	Neuronal	Postmitotic	Excitatory Neuron	EN.LIMCH1
GW18_PFC_CACACCTTCTCCTATA	43	Bhaduri2021_GW18	Bhaduri2021	18	Bhaduri2021_GW18	21	24	Neuronal	Postmitotic	Newborn Neuron	PALMD.NRP1
GW18_PFC_CACACCTTCTCTTGAT	43	Bhaduri2021_GW18	Bhaduri2021	18	Bhaduri2021_GW18	15	34	Neuronal	Postmitotic	Excitatory Neuron	EN.ARPP21.PCLO
GW18_PFC_CACACTCAGAACTGTA	43	Bhaduri2021_GW18	Bhaduri2021	18	Bhaduri2021_GW18	18	8	Progenitor	Non-dividing	RG	oRG.2
GW18_PFC_CACACTCAGACTAGAT	43	Bhaduri2021_GW18	Bhaduri2021	18	Bhaduri2021_GW18	0	24	Neuronal	Postmitotic	Newborn Neuron	PALMD.NRP1
GW18_PFC_CACACTCAGAGACTAT	43	Bhaduri2021_GW18	Bhaduri2021	18	Bhaduri2021_GW18	51	27	Neuronal	Postmitotic	Excitatory Neuron	Deep Layer.IGFBP5
GW18_PFC_CACACTCAGATCGGGT	43	Bhaduri2021_GW18	Bhaduri2021	18	Bhaduri2021_GW18	51	27	Neuronal	Postmitotic	Excitatory Neuron	Deep Layer.IGFBP5
GW18_PFC_CACACTCAGCATCATC	43	Bhaduri2021_GW18	Bhaduri2021	18	Bhaduri2021_GW18	5	26	Neuronal	Postmitotic	Excitatory Neuron	Deep Layer
GW18_PFC_CACACTCAGCCTCGTG	43	Bhaduri2021_GW18	Bhaduri2021	18	Bhaduri2021_GW18	35	29	Neuronal	Postmitotic	Excitatory Neuron	EN.NEFL.SLN
GW18_PFC_CACACTCAGTAGGTGC	43	Bhaduri2021_GW18	Bhaduri2021	18	Bhaduri2021_GW18	1	14	Neuronal	Postmitotic	Inhibitory Neuron	SST.iN
GW18_PFC_CACACTCCAAGCTGAG	43	Bhaduri2021_GW18	Bhaduri2021	18	Bhaduri2021_GW18	15	34	Neuronal	Postmitotic	Excitatory Neuron	EN.ARPP21.PCLO
GW18_PFC_CACACTCCACAGAGGT	43	Bhaduri2021_GW18	Bhaduri2021	18	Bhaduri2021_GW18	2	16	Neuronal	Postmitotic	Inhibitory Neuron	SCGN.iN
GW18_PFC_CACACTCCACTTGGAT	43	Bhaduri2021_GW18	Bhaduri2021	18	Bhaduri2021_GW18	15	34	Neuronal	Postmitotic	Excitatory Neuron	EN.ARPP21.PCLO
GW18_PFC_CACACTCCAGCAGTTT	43	Bhaduri2021_GW18	Bhaduri2021	18	Bhaduri2021_GW18	31	11	Progenitor	Dividing	Div	Prog.Div1
GW18_PFC_CACACTCCATCGATGT	43	Bhaduri2021_GW18	Bhaduri2021	18	Bhaduri2021_GW18	15	34	Neuronal	Postmitotic	Excitatory Neuron	EN.ARPP21.PCLO
GW18_PFC_CACACTCGTACCGTAT	43	Bhaduri2021_GW18	Bhaduri2021	18	Bhaduri2021_GW18	5	26	Neuronal	Postmitotic	Excitatory Neuron	Deep Layer
GW18_PFC_CACACTCGTAGCAAAT	43	Bhaduri2021_GW18	Bhaduri2021	18	Bhaduri2021_GW18	1	14	Neuronal	Postmitotic	Inhibitory Neuron	SST.iN
GW18_PFC_CACACTCGTCATTAGC	43	Bhaduri2021_GW18	Bhaduri2021	18	Bhaduri2021_GW18	51	27	Neuronal	Postmitotic	Excitatory Neuron	Deep Layer.IGFBP5
GW18_PFC_CACACTCGTCTGCCAG	43	Bhaduri2021_GW18	Bhaduri2021	18	Bhaduri2021_GW18	10	35	Neuronal	Postmitotic	Excitatory Neuron	EN.LIMCH1
GW18_PFC_CACACTCGTCTGGTCG	43	Bhaduri2021_GW18	Bhaduri2021	18	Bhaduri2021_GW18	0	24	Neuronal	Postmitotic	Newborn Neuron	PALMD.NRP1
GW18_PFC_CACACTCGTGCAGTAG	43	Bhaduri2021_GW18	Bhaduri2021	18	Bhaduri2021_GW18	2	16	Neuronal	Postmitotic	Inhibitory Neuron	SCGN.iN
GW18_PFC_CACACTCGTGCCTGTG	43	Bhaduri2021_GW18	Bhaduri2021	18	Bhaduri2021_GW18	15	34	Neuronal	Postmitotic	Excitatory Neuron	EN.ARPP21.PCLO
GW18_PFC_CACACTCGTTCAGACT	43	Bhaduri2021_GW18	Bhaduri2021	18	Bhaduri2021_GW18	5	26	Neuronal	Postmitotic	Excitatory Neuron	Deep Layer
GW18_PFC_CACACTCGTTCATGGT	43	Bhaduri2021_GW18	Bhaduri2021	18	Bhaduri2021_GW18	10	35	Neuronal	Postmitotic	Excitatory Neuron	EN.LIMCH1
GW18_PFC_CACACTCTCAAACAAG	43	Bhaduri2021_GW18	Bhaduri2021	18	Bhaduri2021_GW18	10	35	Neuronal	Postmitotic	Excitatory Neuron	EN.LIMCH1
GW18_PFC_CACACTCTCAGGTTCA	43	Bhaduri2021_GW18	Bhaduri2021	18	Bhaduri2021_GW18	10	35	Neuronal	Postmitotic	Excitatory Neuron	EN.LIMCH1
GW18_PFC_CACACTCTCCCTCAGT	43	Bhaduri2021_GW18	Bhaduri2021	18	Bhaduri2021_GW18	15	34	Neuronal	Postmitotic	Excitatory Neuron	EN.ARPP21.PCLO
GW18_PFC_CACACTCTCCGTAGGC	43	Bhaduri2021_GW18	Bhaduri2021	18	Bhaduri2021_GW18	5	26	Neuronal	Postmitotic	Excitatory Neuron	Deep Layer
GW18_PFC_CACACTCTCGATAGAA	43	Bhaduri2021_GW18	Bhaduri2021	18	Bhaduri2021_GW18	51	27	Neuronal	Postmitotic	Excitatory Neuron	Deep Layer.IGFBP5
GW18_PFC_CACACTCTCGGCGCAT	43	Bhaduri2021_GW18	Bhaduri2021	18	Bhaduri2021_GW18	5	26	Neuronal	Postmitotic	Excitatory Neuron	Deep Layer
GW18_PFC_CACACTCTCTACTCAT	43	Bhaduri2021_GW18	Bhaduri2021	18	Bhaduri2021_GW18	15	34	Neuronal	Postmitotic	Excitatory Neuron	EN.ARPP21.PCLO
GW18_PFC_CACACTCTCTCGCATC	43	Bhaduri2021_GW18	Bhaduri2021	18	Bhaduri2021_GW18	15	34	Neuronal	Postmitotic	Excitatory Neuron	EN.ARPP21.PCLO
GW18_PFC_CACAGGCAGAACAATC	43	Bhaduri2021_GW18	Bhaduri2021	18	Bhaduri2021_GW18	29	41	Neuronal	Postmitotic	Inhibitory Neuron	CCK.VIP.iN
GW18_PFC_CACAGGCAGCAAATCA	43	Bhaduri2021_GW18	Bhaduri2021	18	Bhaduri2021_GW18	15	34	Neuronal	Postmitotic	Excitatory Neuron	EN.ARPP21.PCLO
GW18_PFC_CACAGGCAGCCGGTAA	43	Bhaduri2021_GW18	Bhaduri2021	18	Bhaduri2021_GW18	15	34	Neuronal	Postmitotic	Excitatory Neuron	EN.ARPP21.PCLO
GW18_PFC_CACAGGCAGCGTGTCC	43	Bhaduri2021_GW18	Bhaduri2021	18	Bhaduri2021_GW18	15	34	Neuronal	Postmitotic	Excitatory Neuron	EN.ARPP21.PCLO
GW18_PFC_CACAGGCAGGCCGAAT	43	Bhaduri2021_GW18	Bhaduri2021	18	Bhaduri2021_GW18	10	35	Neuronal	Postmitotic	Excitatory Neuron	EN.LIMCH1
GW18_PFC_CACAGGCAGGGAAACA	43	Bhaduri2021_GW18	Bhaduri2021	18	Bhaduri2021_GW18	29	41	Neuronal	Postmitotic	Inhibitory Neuron	CCK.VIP.iN
GW18_PFC_CACAGGCAGTCGTTTG	43	Bhaduri2021_GW18	Bhaduri2021	18	Bhaduri2021_GW18	15	34	Neuronal	Postmitotic	Excitatory Neuron	EN.ARPP21.PCLO
GW18_PFC_CACAGGCAGTGAAGAG	43	Bhaduri2021_GW18	Bhaduri2021	18	Bhaduri2021_GW18	15	34	Neuronal	Postmitotic	Excitatory Neuron	EN.ARPP21.PCLO
GW18_PFC_CACAGGCAGTGTCCCG	43	Bhaduri2021_GW18	Bhaduri2021	18	Bhaduri2021_GW18	33	43	Neuronal	Postmitotic	Inhibitory Neuron	NPY.SST.iN
GW18_PFC_CACAGGCCAAATCCGT	43	Bhaduri2021_GW18	Bhaduri2021	18	Bhaduri2021_GW18	15	34	Neuronal	Postmitotic	Excitatory Neuron	EN.ARPP21.PCLO
GW18_PFC_CACAGGCCAACTGCGC	43	Bhaduri2021_GW18	Bhaduri2021	18	Bhaduri2021_GW18	10	35	Neuronal	Postmitotic	Excitatory Neuron	EN.LIMCH1
GW18_PFC_CACAGGCCAATGGATA	43	Bhaduri2021_GW18	Bhaduri2021	18	Bhaduri2021_GW18	51	27	Neuronal	Postmitotic	Excitatory Neuron	Deep Layer.IGFBP5
GW18_PFC_CACAGGCCACCGATAT	43	Bhaduri2021_GW18	Bhaduri2021	18	Bhaduri2021_GW18	10	35	Neuronal	Postmitotic	Excitatory Neuron	EN.LIMCH1
GW18_PFC_CACAGGCCACGGCTAC	43	Bhaduri2021_GW18	Bhaduri2021	18	Bhaduri2021_GW18	10	35	Neuronal	Postmitotic	Excitatory Neuron	EN.LIMCH1
GW18_PFC_CACAGGCCACTGTTAG	43	Bhaduri2021_GW18	Bhaduri2021	18	Bhaduri2021_GW18	15	34	Neuronal	Postmitotic	Excitatory Neuron	EN.ARPP21.PCLO
GW18_PFC_CACAGGCCACTTCGAA	43	Bhaduri2021_GW18	Bhaduri2021	18	Bhaduri2021_GW18	51	27	Neuronal	Postmitotic	Excitatory Neuron	Deep Layer.IGFBP5
GW18_PFC_CACAGGCCAGACAAAT	43	Bhaduri2021_GW18	Bhaduri2021	18	Bhaduri2021_GW18	5	26	Neuronal	Postmitotic	Excitatory Neuron	Deep Layer
GW18_PFC_CACAGGCCAGGAACGT	43	Bhaduri2021_GW18	Bhaduri2021	18	Bhaduri2021_GW18	0	24	Neuronal	Postmitotic	Newborn Neuron	PALMD.NRP1
GW18_PFC_CACAGGCCAGTTCCCT	43	Bhaduri2021_GW18	Bhaduri2021	18	Bhaduri2021_GW18	3	36	Neuronal	Postmitotic	Excitatory Neuron	Upper.CTTNBP2
GW18_PFC_CACAGGCCATCACGAT	43	Bhaduri2021_GW18	Bhaduri2021	18	Bhaduri2021_GW18	10	35	Neuronal	Postmitotic	Excitatory Neuron	EN.LIMCH1
GW18_PFC_CACAGGCCATTTGCTT	43	Bhaduri2021_GW18	Bhaduri2021	18	Bhaduri2021_GW18	1	14	Neuronal	Postmitotic	Inhibitory Neuron	SST.iN
GW18_PFC_CACAGGCGTACCGAGA	43	Bhaduri2021_GW18	Bhaduri2021	18	Bhaduri2021_GW18	0	24	Neuronal	Postmitotic	Newborn Neuron	PALMD.NRP1
GW18_PFC_CACAGGCGTACTCAAC	43	Bhaduri2021_GW18	Bhaduri2021	18	Bhaduri2021_GW18	10	35	Neuronal	Postmitotic	Excitatory Neuron	EN.LIMCH1
GW18_PFC_CACAGGCGTCACAAGG	43	Bhaduri2021_GW18	Bhaduri2021	18	Bhaduri2021_GW18	51	27	Neuronal	Postmitotic	Excitatory Neuron	Deep Layer.IGFBP5
GW18_PFC_CACAGGCGTCCATCCT	43	Bhaduri2021_GW18	Bhaduri2021	18	Bhaduri2021_GW18	15	34	Neuronal	Postmitotic	Excitatory Neuron	EN.ARPP21.PCLO
GW18_PFC_CACAGGCGTCGCGGTT	43	Bhaduri2021_GW18	Bhaduri2021	18	Bhaduri2021_GW18	37	13	Progenitor	Dividing	RG.div	RG.div
GW18_PFC_CACAGGCGTGCATCTA	43	Bhaduri2021_GW18	Bhaduri2021	18	Bhaduri2021_GW18	0	24	Neuronal	Postmitotic	Newborn Neuron	PALMD.NRP1
GW18_PFC_CACAGGCGTGCTCTTC	43	Bhaduri2021_GW18	Bhaduri2021	18	Bhaduri2021_GW18	10	35	Neuronal	Postmitotic	Excitatory Neuron	EN.LIMCH1
GW18_PFC_CACAGGCGTTAAAGAC	43	Bhaduri2021_GW18	Bhaduri2021	18	Bhaduri2021_GW18	15	34	Neuronal	Postmitotic	Excitatory Neuron	EN.ARPP21.PCLO
GW18_PFC_CACAGGCTCAATAAGG	43	Bhaduri2021_GW18	Bhaduri2021	18	Bhaduri2021_GW18	15	34	Neuronal	Postmitotic	Excitatory Neuron	EN.ARPP21.PCLO
GW18_PFC_CACAGGCTCATGTAGC	43	Bhaduri2021_GW18	Bhaduri2021	18	Bhaduri2021_GW18	15	34	Neuronal	Postmitotic	Excitatory Neuron	EN.ARPP21.PCLO
GW18_PFC_CACAGGCTCCAGTATG	43	Bhaduri2021_GW18	Bhaduri2021	18	Bhaduri2021_GW18	15	34	Neuronal	Postmitotic	Excitatory Neuron	EN.ARPP21.PCLO
GW18_PFC_CACAGGCTCGGAGCAA	43	Bhaduri2021_GW18	Bhaduri2021	18	Bhaduri2021_GW18	1	14	Neuronal	Postmitotic	Inhibitory Neuron	SST.iN
GW18_PFC_CACAGGCTCGTGGGAA	43	Bhaduri2021_GW18	Bhaduri2021	18	Bhaduri2021_GW18	12	33	Neuronal	Postmitotic	Excitatory Neuron	EN.SYT4.CBLN2
GW18_PFC_CACAGGCTCTGTACGA	43	Bhaduri2021_GW18	Bhaduri2021	18	Bhaduri2021_GW18	51	27	Neuronal	Postmitotic	Excitatory Neuron	Deep Layer.IGFBP5
GW18_PFC_CACAGTAAGAAGATTC	43	Bhaduri2021_GW18	Bhaduri2021	18	Bhaduri2021_GW18	15	34	Neuronal	Postmitotic	Excitatory Neuron	EN.ARPP21.PCLO
GW18_PFC_CACAGTAAGAGTGACC	43	Bhaduri2021_GW18	Bhaduri2021	18	Bhaduri2021_GW18	15	34	Neuronal	Postmitotic	Excitatory Neuron	EN.ARPP21.PCLO
GW18_PFC_CACAGTAAGCTAGTTC	43	Bhaduri2021_GW18	Bhaduri2021	18	Bhaduri2021_GW18	4	31	Neuronal	Postmitotic	Excitatory Neuron	EN.PCSK1N
GW18_PFC_CACAGTAAGCTGAAAT	43	Bhaduri2021_GW18	Bhaduri2021	18	Bhaduri2021_GW18	10	35	Neuronal	Postmitotic	Excitatory Neuron	EN.LIMCH1
GW18_PFC_CACAGTAAGGTGCAAC	43	Bhaduri2021_GW18	Bhaduri2021	18	Bhaduri2021_GW18	1	14	Neuronal	Postmitotic	Inhibitory Neuron	SST.iN
GW18_PFC_CACAGTAAGTATCGAA	43	Bhaduri2021_GW18	Bhaduri2021	18	Bhaduri2021_GW18	10	35	Neuronal	Postmitotic	Excitatory Neuron	EN.LIMCH1
GW18_PFC_CACAGTAAGTATCTCG	43	Bhaduri2021_GW18	Bhaduri2021	18	Bhaduri2021_GW18	0	24	Neuronal	Postmitotic	Newborn Neuron	PALMD.NRP1
GW18_PFC_CACAGTAAGTGTTGAA	43	Bhaduri2021_GW18	Bhaduri2021	18	Bhaduri2021_GW18	3	36	Neuronal	Postmitotic	Excitatory Neuron	Upper.CTTNBP2
GW18_PFC_CACAGTACAAAGGAAG	43	Bhaduri2021_GW18	Bhaduri2021	18	Bhaduri2021_GW18	8	16	Neuronal	Postmitotic	Inhibitory Neuron	SCGN.iN
GW18_PFC_CACAGTACAAATACAG	43	Bhaduri2021_GW18	Bhaduri2021	18	Bhaduri2021_GW18	15	34	Neuronal	Postmitotic	Excitatory Neuron	EN.ARPP21.PCLO
GW18_PFC_CACAGTACACGGCCAT	43	Bhaduri2021_GW18	Bhaduri2021	18	Bhaduri2021_GW18	51	27	Neuronal	Postmitotic	Excitatory Neuron	Deep Layer.IGFBP5
GW18_PFC_CACAGTACACTACAGT	43	Bhaduri2021_GW18	Bhaduri2021	18	Bhaduri2021_GW18	15	34	Neuronal	Postmitotic	Excitatory Neuron	EN.ARPP21.PCLO
GW18_PFC_CACAGTACAGGGATTG	43	Bhaduri2021_GW18	Bhaduri2021	18	Bhaduri2021_GW18	1	14	Neuronal	Postmitotic	Inhibitory Neuron	SST.iN
GW18_PFC_CACAGTACAGGTCGTC	43	Bhaduri2021_GW18	Bhaduri2021	18	Bhaduri2021_GW18	10	35	Neuronal	Postmitotic	Excitatory Neuron	EN.LIMCH1
GW18_PFC_CACAGTACAGTTCATG	43	Bhaduri2021_GW18	Bhaduri2021	18	Bhaduri2021_GW18	15	34	Neuronal	Postmitotic	Excitatory Neuron	EN.ARPP21.PCLO
GW18_PFC_CACAGTACAGTTTACG	43	Bhaduri2021_GW18	Bhaduri2021	18	Bhaduri2021_GW18	30	6	Nonneuronal	Non-dividing	OPC	OPC.EGFR
GW18_PFC_CACAGTACATACGCTA	43	Bhaduri2021_GW18	Bhaduri2021	18	Bhaduri2021_GW18	10	35	Neuronal	Postmitotic	Excitatory Neuron	EN.LIMCH1
GW18_PFC_CACAGTACATAGACTC	43	Bhaduri2021_GW18	Bhaduri2021	18	Bhaduri2021_GW18	0	24	Neuronal	Postmitotic	Newborn Neuron	PALMD.NRP1
GW18_PFC_CACAGTAGTAAAGGAG	43	Bhaduri2021_GW18	Bhaduri2021	18	Bhaduri2021_GW18	10	35	Neuronal	Postmitotic	Excitatory Neuron	EN.LIMCH1
GW18_PFC_CACAGTAGTAGGGACT	43	Bhaduri2021_GW18	Bhaduri2021	18	Bhaduri2021_GW18	10	35	Neuronal	Postmitotic	Excitatory Neuron	EN.LIMCH1
GW18_PFC_CACAGTAGTCTCTTAT	43	Bhaduri2021_GW18	Bhaduri2021	18	Bhaduri2021_GW18	5	26	Neuronal	Postmitotic	Excitatory Neuron	Deep Layer
GW18_PFC_CACAGTAGTCTTTCAT	43	Bhaduri2021_GW18	Bhaduri2021	18	Bhaduri2021_GW18	5	26	Neuronal	Postmitotic	Excitatory Neuron	Deep Layer
GW18_PFC_CACAGTAGTGATGTGG	43	Bhaduri2021_GW18	Bhaduri2021	18	Bhaduri2021_GW18	2	16	Neuronal	Postmitotic	Inhibitory Neuron	SCGN.iN
GW18_PFC_CACAGTAGTGCAACTT	43	Bhaduri2021_GW18	Bhaduri2021	18	Bhaduri2021_GW18	3	36	Neuronal	Postmitotic	Excitatory Neuron	Upper.CTTNBP2
GW18_PFC_CACAGTAGTTAAGTAG	43	Bhaduri2021_GW18	Bhaduri2021	18	Bhaduri2021_GW18	15	34	Neuronal	Postmitotic	Excitatory Neuron	EN.ARPP21.PCLO
GW18_PFC_CACAGTAGTTACGGAG	43	Bhaduri2021_GW18	Bhaduri2021	18	Bhaduri2021_GW18	15	34	Neuronal	Postmitotic	Excitatory Neuron	EN.ARPP21.PCLO
GW18_PFC_CACAGTATCAGGCAAG	43	Bhaduri2021_GW18	Bhaduri2021	18	Bhaduri2021_GW18	15	34	Neuronal	Postmitotic	Excitatory Neuron	EN.ARPP21.PCLO
GW18_PFC_CACAGTATCAGGTTCA	43	Bhaduri2021_GW18	Bhaduri2021	18	Bhaduri2021_GW18	0	24	Neuronal	Postmitotic	Newborn Neuron	PALMD.NRP1
GW18_PFC_CACAGTATCCTGTAGA	43	Bhaduri2021_GW18	Bhaduri2021	18	Bhaduri2021_GW18	2	16	Neuronal	Postmitotic	Inhibitory Neuron	SCGN.iN
GW18_PFC_CACAGTATCGGCTACG	43	Bhaduri2021_GW18	Bhaduri2021	18	Bhaduri2021_GW18	15	34	Neuronal	Postmitotic	Excitatory Neuron	EN.ARPP21.PCLO
GW18_PFC_CACAGTATCTAACTTC	43	Bhaduri2021_GW18	Bhaduri2021	18	Bhaduri2021_GW18	5	26	Neuronal	Postmitotic	Excitatory Neuron	Deep Layer
GW18_PFC_CACATAGAGAAGGCCT	43	Bhaduri2021_GW18	Bhaduri2021	18	Bhaduri2021_GW18	5	26	Neuronal	Postmitotic	Excitatory Neuron	Deep Layer
GW18_PFC_CACATAGAGACACTAA	43	Bhaduri2021_GW18	Bhaduri2021	18	Bhaduri2021_GW18	15	34	Neuronal	Postmitotic	Excitatory Neuron	EN.ARPP21.PCLO
GW18_PFC_CACATAGAGCTCAACT	43	Bhaduri2021_GW18	Bhaduri2021	18	Bhaduri2021_GW18	12	33	Neuronal	Postmitotic	Excitatory Neuron	EN.SYT4.CBLN2
GW18_PFC_CACATAGAGCTCCTCT	43	Bhaduri2021_GW18	Bhaduri2021	18	Bhaduri2021_GW18	5	26	Neuronal	Postmitotic	Excitatory Neuron	Deep Layer
GW18_PFC_CACATAGAGTAGCCGA	43	Bhaduri2021_GW18	Bhaduri2021	18	Bhaduri2021_GW18	10	35	Neuronal	Postmitotic	Excitatory Neuron	EN.LIMCH1
GW18_PFC_CACATAGAGTTTCCTT	43	Bhaduri2021_GW18	Bhaduri2021	18	Bhaduri2021_GW18	8	16	Neuronal	Postmitotic	Inhibitory Neuron	SCGN.iN
GW18_PFC_CACATAGCAAGCGCTC	43	Bhaduri2021_GW18	Bhaduri2021	18	Bhaduri2021_GW18	16	7	Progenitor	Non-dividing	RG	tRG
GW18_PFC_CACATAGCAATGGTCT	43	Bhaduri2021_GW18	Bhaduri2021	18	Bhaduri2021_GW18	2	16	Neuronal	Postmitotic	Inhibitory Neuron	SCGN.iN
GW18_PFC_CACATAGCACCATGTA	43	Bhaduri2021_GW18	Bhaduri2021	18	Bhaduri2021_GW18	1	14	Neuronal	Postmitotic	Inhibitory Neuron	SST.iN
GW18_PFC_CACATAGCAGGAACGT	43	Bhaduri2021_GW18	Bhaduri2021	18	Bhaduri2021_GW18	8	16	Neuronal	Postmitotic	Inhibitory Neuron	SCGN.iN
GW18_PFC_CACATAGCATCTATGG	43	Bhaduri2021_GW18	Bhaduri2021	18	Bhaduri2021_GW18	51	27	Neuronal	Postmitotic	Excitatory Neuron	Deep Layer.IGFBP5
GW18_PFC_CACATAGGTCAGCTAT	43	Bhaduri2021_GW18	Bhaduri2021	18	Bhaduri2021_GW18	15	34	Neuronal	Postmitotic	Excitatory Neuron	EN.ARPP21.PCLO
GW18_PFC_CACATAGGTGCTTCTC	43	Bhaduri2021_GW18	Bhaduri2021	18	Bhaduri2021_GW18	5	26	Neuronal	Postmitotic	Excitatory Neuron	Deep Layer
GW18_PFC_CACATAGGTGGTAACG	43	Bhaduri2021_GW18	Bhaduri2021	18	Bhaduri2021_GW18	15	34	Neuronal	Postmitotic	Excitatory Neuron	EN.ARPP21.PCLO
GW18_PFC_CACATAGGTTTAGGAA	43	Bhaduri2021_GW18	Bhaduri2021	18	Bhaduri2021_GW18	0	24	Neuronal	Postmitotic	Newborn Neuron	PALMD.NRP1
GW18_PFC_CACATAGTCACAAACC	43	Bhaduri2021_GW18	Bhaduri2021	18	Bhaduri2021_GW18	5	26	Neuronal	Postmitotic	Excitatory Neuron	Deep Layer
GW18_PFC_CACATAGTCACAGGCC	43	Bhaduri2021_GW18	Bhaduri2021	18	Bhaduri2021_GW18	15	34	Neuronal	Postmitotic	Excitatory Neuron	EN.ARPP21.PCLO
GW18_PFC_CACATAGTCAGCGATT	43	Bhaduri2021_GW18	Bhaduri2021	18	Bhaduri2021_GW18	1	14	Neuronal	Postmitotic	Inhibitory Neuron	SST.iN
GW18_PFC_CACATAGTCCAAAGTC	43	Bhaduri2021_GW18	Bhaduri2021	18	Bhaduri2021_GW18	8	16	Neuronal	Postmitotic	Inhibitory Neuron	SCGN.iN
GW18_PFC_CACATAGTCCTGCAGG	43	Bhaduri2021_GW18	Bhaduri2021	18	Bhaduri2021_GW18	8	16	Neuronal	Postmitotic	Inhibitory Neuron	SCGN.iN
GW18_PFC_CACATAGTCTCTGTCG	43	Bhaduri2021_GW18	Bhaduri2021	18	Bhaduri2021_GW18	51	27	Neuronal	Postmitotic	Excitatory Neuron	Deep Layer.IGFBP5
GW18_PFC_CACATTTAGACTCGGA	43	Bhaduri2021_GW18	Bhaduri2021	18	Bhaduri2021_GW18	0	24	Neuronal	Postmitotic	Newborn Neuron	PALMD.NRP1
GW18_PFC_CACATTTAGACTTGAA	43	Bhaduri2021_GW18	Bhaduri2021	18	Bhaduri2021_GW18	15	34	Neuronal	Postmitotic	Excitatory Neuron	EN.ARPP21.PCLO
GW18_PFC_CACATTTAGAGGTACC	43	Bhaduri2021_GW18	Bhaduri2021	18	Bhaduri2021_GW18	15	34	Neuronal	Postmitotic	Excitatory Neuron	EN.ARPP21.PCLO
GW18_PFC_CACATTTAGCGTTCCG	43	Bhaduri2021_GW18	Bhaduri2021	18	Bhaduri2021_GW18	5	26	Neuronal	Postmitotic	Excitatory Neuron	Deep Layer
GW18_PFC_CACATTTAGGGATGGG	43	Bhaduri2021_GW18	Bhaduri2021	18	Bhaduri2021_GW18	4	31	Neuronal	Postmitotic	Excitatory Neuron	EN.PCSK1N
GW18_PFC_CACATTTAGTGGTAAT	43	Bhaduri2021_GW18	Bhaduri2021	18	Bhaduri2021_GW18	10	35	Neuronal	Postmitotic	Excitatory Neuron	EN.LIMCH1
GW18_PFC_CACATTTCAATGTAAG	43	Bhaduri2021_GW18	Bhaduri2021	18	Bhaduri2021_GW18	15	34	Neuronal	Postmitotic	Excitatory Neuron	EN.ARPP21.PCLO
GW18_PFC_CACATTTCACCGCTAG	43	Bhaduri2021_GW18	Bhaduri2021	18	Bhaduri2021_GW18	1	14	Neuronal	Postmitotic	Inhibitory Neuron	SST.iN
GW18_PFC_CACATTTCACGCGAAA	43	Bhaduri2021_GW18	Bhaduri2021	18	Bhaduri2021_GW18	6	22	Progenitor	Non-dividing	IPC	IPC
GW18_PFC_CACATTTCAGTGAGTG	43	Bhaduri2021_GW18	Bhaduri2021	18	Bhaduri2021_GW18	10	35	Neuronal	Postmitotic	Excitatory Neuron	EN.LIMCH1
GW18_PFC_CACATTTCATCGATGT	43	Bhaduri2021_GW18	Bhaduri2021	18	Bhaduri2021_GW18	10	35	Neuronal	Postmitotic	Excitatory Neuron	EN.LIMCH1
GW18_PFC_CACATTTCATTGGTAC	43	Bhaduri2021_GW18	Bhaduri2021	18	Bhaduri2021_GW18	5	26	Neuronal	Postmitotic	Excitatory Neuron	Deep Layer
GW18_PFC_CACATTTGTCGGCTCA	43	Bhaduri2021_GW18	Bhaduri2021	18	Bhaduri2021_GW18	15	34	Neuronal	Postmitotic	Excitatory Neuron	EN.ARPP21.PCLO
GW18_PFC_CACATTTGTGCAACGA	43	Bhaduri2021_GW18	Bhaduri2021	18	Bhaduri2021_GW18	15	34	Neuronal	Postmitotic	Excitatory Neuron	EN.ARPP21.PCLO
GW18_PFC_CACATTTGTTTCCACC	43	Bhaduri2021_GW18	Bhaduri2021	18	Bhaduri2021_GW18	51	27	Neuronal	Postmitotic	Excitatory Neuron	Deep Layer.IGFBP5
GW18_PFC_CACATTTTCAGAGACG	43	Bhaduri2021_GW18	Bhaduri2021	18	Bhaduri2021_GW18	10	35	Neuronal	Postmitotic	Excitatory Neuron	EN.LIMCH1
GW18_PFC_CACATTTTCAGCTCGG	43	Bhaduri2021_GW18	Bhaduri2021	18	Bhaduri2021_GW18	1	14	Neuronal	Postmitotic	Inhibitory Neuron	SST.iN
GW18_PFC_CACATTTTCAGTGTTG	43	Bhaduri2021_GW18	Bhaduri2021	18	Bhaduri2021_GW18	15	34	Neuronal	Postmitotic	Excitatory Neuron	EN.ARPP21.PCLO
GW18_PFC_CACATTTTCATATCGG	43	Bhaduri2021_GW18	Bhaduri2021	18	Bhaduri2021_GW18	5	26	Neuronal	Postmitotic	Excitatory Neuron	Deep Layer
GW18_PFC_CACATTTTCGCTGATA	43	Bhaduri2021_GW18	Bhaduri2021	18	Bhaduri2021_GW18	10	35	Neuronal	Postmitotic	Excitatory Neuron	EN.LIMCH1
GW18_PFC_CACATTTTCGGTCCGA	43	Bhaduri2021_GW18	Bhaduri2021	18	Bhaduri2021_GW18	51	27	Neuronal	Postmitotic	Excitatory Neuron	Deep Layer.IGFBP5
GW18_PFC_CACATTTTCGTGACAT	43	Bhaduri2021_GW18	Bhaduri2021	18	Bhaduri2021_GW18	2	16	Neuronal	Postmitotic	Inhibitory Neuron	SCGN.iN
GW18_PFC_CACATTTTCTCAAGTG	43	Bhaduri2021_GW18	Bhaduri2021	18	Bhaduri2021_GW18	5	26	Neuronal	Postmitotic	Excitatory Neuron	Deep Layer
GW18_PFC_CACATTTTCTTGAGAC	43	Bhaduri2021_GW18	Bhaduri2021	18	Bhaduri2021_GW18	5	26	Neuronal	Postmitotic	Excitatory Neuron	Deep Layer
GW18_PFC_CACCACTAGACTGTAA	43	Bhaduri2021_GW18	Bhaduri2021	18	Bhaduri2021_GW18	3	36	Neuronal	Postmitotic	Excitatory Neuron	Upper.CTTNBP2
GW18_PFC_CACCACTAGAGGTTAT	43	Bhaduri2021_GW18	Bhaduri2021	18	Bhaduri2021_GW18	0	24	Neuronal	Postmitotic	Newborn Neuron	PALMD.NRP1
GW18_PFC_CACCACTAGCGTCTAT	43	Bhaduri2021_GW18	Bhaduri2021	18	Bhaduri2021_GW18	0	24	Neuronal	Postmitotic	Newborn Neuron	PALMD.NRP1
GW18_PFC_CACCACTAGCGTGAGT	43	Bhaduri2021_GW18	Bhaduri2021	18	Bhaduri2021_GW18	34	19	Nonneuronal	Non-dividing	Microglia	Micro.2
GW18_PFC_CACCACTAGGAGTACC	43	Bhaduri2021_GW18	Bhaduri2021	18	Bhaduri2021_GW18	8	16	Neuronal	Postmitotic	Inhibitory Neuron	SCGN.iN
GW18_PFC_CACCACTAGTCGTACT	43	Bhaduri2021_GW18	Bhaduri2021	18	Bhaduri2021_GW18	10	35	Neuronal	Postmitotic	Excitatory Neuron	EN.LIMCH1
GW18_PFC_CACCACTAGTGTTTGC	43	Bhaduri2021_GW18	Bhaduri2021	18	Bhaduri2021_GW18	15	34	Neuronal	Postmitotic	Excitatory Neuron	EN.ARPP21.PCLO
GW18_PFC_CACCACTAGTTGTAGA	43	Bhaduri2021_GW18	Bhaduri2021	18	Bhaduri2021_GW18	15	34	Neuronal	Postmitotic	Excitatory Neuron	EN.ARPP21.PCLO
GW18_PFC_CACCACTCAAAGCAAT	43	Bhaduri2021_GW18	Bhaduri2021	18	Bhaduri2021_GW18	16	7	Progenitor	Non-dividing	RG	tRG
GW18_PFC_CACCACTCAAAGTCAA	43	Bhaduri2021_GW18	Bhaduri2021	18	Bhaduri2021_GW18	15	34	Neuronal	Postmitotic	Excitatory Neuron	EN.ARPP21.PCLO
GW18_PFC_CACCACTCAACTGGCC	43	Bhaduri2021_GW18	Bhaduri2021	18	Bhaduri2021_GW18	10	35	Neuronal	Postmitotic	Excitatory Neuron	EN.LIMCH1
GW18_PFC_CACCACTCAAGACGTG	43	Bhaduri2021_GW18	Bhaduri2021	18	Bhaduri2021_GW18	5	26	Neuronal	Postmitotic	Excitatory Neuron	Deep Layer
GW18_PFC_CACCACTCACCAGGTC	43	Bhaduri2021_GW18	Bhaduri2021	18	Bhaduri2021_GW18	3	36	Neuronal	Postmitotic	Excitatory Neuron	Upper.CTTNBP2
GW18_PFC_CACCACTCACGAGGTA	43	Bhaduri2021_GW18	Bhaduri2021	18	Bhaduri2021_GW18	3	36	Neuronal	Postmitotic	Excitatory Neuron	Upper.CTTNBP2
GW18_PFC_CACCACTCAGGAACGT	43	Bhaduri2021_GW18	Bhaduri2021	18	Bhaduri2021_GW18	0	24	Neuronal	Postmitotic	Newborn Neuron	PALMD.NRP1
GW18_PFC_CACCACTCAGGTGCCT	43	Bhaduri2021_GW18	Bhaduri2021	18	Bhaduri2021_GW18	3	36	Neuronal	Postmitotic	Excitatory Neuron	Upper.CTTNBP2
GW18_PFC_CACCACTCATATGAGA	43	Bhaduri2021_GW18	Bhaduri2021	18	Bhaduri2021_GW18	15	34	Neuronal	Postmitotic	Excitatory Neuron	EN.ARPP21.PCLO
GW18_PFC_CACCACTCATCTGGTA	43	Bhaduri2021_GW18	Bhaduri2021	18	Bhaduri2021_GW18	15	34	Neuronal	Postmitotic	Excitatory Neuron	EN.ARPP21.PCLO
GW18_PFC_CACCACTCATGTCGAT	43	Bhaduri2021_GW18	Bhaduri2021	18	Bhaduri2021_GW18	5	26	Neuronal	Postmitotic	Excitatory Neuron	Deep Layer
GW18_PFC_CACCACTCATTCTTAC	43	Bhaduri2021_GW18	Bhaduri2021	18	Bhaduri2021_GW18	51	27	Neuronal	Postmitotic	Excitatory Neuron	Deep Layer.IGFBP5
GW18_PFC_CACCACTGTCGAGATG	43	Bhaduri2021_GW18	Bhaduri2021	18	Bhaduri2021_GW18	10	35	Neuronal	Postmitotic	Excitatory Neuron	EN.LIMCH1
GW18_PFC_CACCACTGTGCACCAC	43	Bhaduri2021_GW18	Bhaduri2021	18	Bhaduri2021_GW18	2	16	Neuronal	Postmitotic	Inhibitory Neuron	SCGN.iN
GW18_PFC_CACCACTGTGTAATGA	43	Bhaduri2021_GW18	Bhaduri2021	18	Bhaduri2021_GW18	10	35	Neuronal	Postmitotic	Excitatory Neuron	EN.LIMCH1
GW18_PFC_CACCACTGTTAAGTAG	43	Bhaduri2021_GW18	Bhaduri2021	18	Bhaduri2021_GW18	51	27	Neuronal	Postmitotic	Excitatory Neuron	Deep Layer.IGFBP5
GW18_PFC_CACCACTGTTATTCTC	43	Bhaduri2021_GW18	Bhaduri2021	18	Bhaduri2021_GW18	15	34	Neuronal	Postmitotic	Excitatory Neuron	EN.ARPP21.PCLO
GW18_PFC_CACCACTTCACAACGT	43	Bhaduri2021_GW18	Bhaduri2021	18	Bhaduri2021_GW18	15	34	Neuronal	Postmitotic	Excitatory Neuron	EN.ARPP21.PCLO
GW18_PFC_CACCACTTCACAGGCC	43	Bhaduri2021_GW18	Bhaduri2021	18	Bhaduri2021_GW18	15	34	Neuronal	Postmitotic	Excitatory Neuron	EN.ARPP21.PCLO
GW18_PFC_CACCACTTCAGTTAGC	43	Bhaduri2021_GW18	Bhaduri2021	18	Bhaduri2021_GW18	10	35	Neuronal	Postmitotic	Excitatory Neuron	EN.LIMCH1
GW18_PFC_CACCACTTCAGTTGAC	43	Bhaduri2021_GW18	Bhaduri2021	18	Bhaduri2021_GW18	10	35	Neuronal	Postmitotic	Excitatory Neuron	EN.LIMCH1
GW18_PFC_CACCACTTCCAATGGT	43	Bhaduri2021_GW18	Bhaduri2021	18	Bhaduri2021_GW18	10	35	Neuronal	Postmitotic	Excitatory Neuron	EN.LIMCH1
GW18_PFC_CACCACTTCCGCGTTT	43	Bhaduri2021_GW18	Bhaduri2021	18	Bhaduri2021_GW18	10	35	Neuronal	Postmitotic	Excitatory Neuron	EN.LIMCH1
GW18_PFC_CACCACTTCCTAGGGC	43	Bhaduri2021_GW18	Bhaduri2021	18	Bhaduri2021_GW18	3	36	Neuronal	Postmitotic	Excitatory Neuron	Upper.CTTNBP2
GW18_PFC_CACCACTTCTCAACTT	43	Bhaduri2021_GW18	Bhaduri2021	18	Bhaduri2021_GW18	10	35	Neuronal	Postmitotic	Excitatory Neuron	EN.LIMCH1
GW18_PFC_CACCACTTCTGAGGGA	43	Bhaduri2021_GW18	Bhaduri2021	18	Bhaduri2021_GW18	15	34	Neuronal	Postmitotic	Excitatory Neuron	EN.ARPP21.PCLO
GW18_PFC_CACCACTTCTGTCTAT	43	Bhaduri2021_GW18	Bhaduri2021	18	Bhaduri2021_GW18	37	13	Progenitor	Dividing	RG.div	RG.div
GW18_PFC_CACCAGGAGACTCGGA	43	Bhaduri2021_GW18	Bhaduri2021	18	Bhaduri2021_GW18	10	35	Neuronal	Postmitotic	Excitatory Neuron	EN.LIMCH1
GW18_PFC_CACCAGGAGACTTTCG	43	Bhaduri2021_GW18	Bhaduri2021	18	Bhaduri2021_GW18	23	12	Progenitor	Dividing	Div	Prog.Div2
GW18_PFC_CACCAGGAGAGGTAGA	43	Bhaduri2021_GW18	Bhaduri2021	18	Bhaduri2021_GW18	15	34	Neuronal	Postmitotic	Excitatory Neuron	EN.ARPP21.PCLO
GW18_PFC_CACCAGGAGCCATCGC	43	Bhaduri2021_GW18	Bhaduri2021	18	Bhaduri2021_GW18	15	34	Neuronal	Postmitotic	Excitatory Neuron	EN.ARPP21.PCLO
GW18_PFC_CACCAGGAGGACCACA	43	Bhaduri2021_GW18	Bhaduri2021	18	Bhaduri2021_GW18	2	16	Neuronal	Postmitotic	Inhibitory Neuron	SCGN.iN
GW18_PFC_CACCAGGAGGCAGGTT	43	Bhaduri2021_GW18	Bhaduri2021	18	Bhaduri2021_GW18	15	34	Neuronal	Postmitotic	Excitatory Neuron	EN.ARPP21.PCLO
GW18_PFC_CACCAGGAGGCTATCT	43	Bhaduri2021_GW18	Bhaduri2021	18	Bhaduri2021_GW18	15	34	Neuronal	Postmitotic	Excitatory Neuron	EN.ARPP21.PCLO
GW18_PFC_CACCAGGAGTCAAGCG	43	Bhaduri2021_GW18	Bhaduri2021	18	Bhaduri2021_GW18	8	16	Neuronal	Postmitotic	Inhibitory Neuron	SCGN.iN
GW18_PFC_CACCAGGCAAACTGTC	43	Bhaduri2021_GW18	Bhaduri2021	18	Bhaduri2021_GW18	5	26	Neuronal	Postmitotic	Excitatory Neuron	Deep Layer
GW18_PFC_CACCAGGCAAGGTTCT	43	Bhaduri2021_GW18	Bhaduri2021	18	Bhaduri2021_GW18	0	24	Neuronal	Postmitotic	Newborn Neuron	PALMD.NRP1
GW18_PFC_CACCAGGCAATCCGAT	43	Bhaduri2021_GW18	Bhaduri2021	18	Bhaduri2021_GW18	0	24	Neuronal	Postmitotic	Newborn Neuron	PALMD.NRP1
GW18_PFC_CACCAGGCACTAAGTC	43	Bhaduri2021_GW18	Bhaduri2021	18	Bhaduri2021_GW18	10	35	Neuronal	Postmitotic	Excitatory Neuron	EN.LIMCH1
GW18_PFC_CACCAGGCAGTCCTTC	43	Bhaduri2021_GW18	Bhaduri2021	18	Bhaduri2021_GW18	3	36	Neuronal	Postmitotic	Excitatory Neuron	Upper.CTTNBP2
GW18_PFC_CACCAGGCATCCGGGT	43	Bhaduri2021_GW18	Bhaduri2021	18	Bhaduri2021_GW18	31	11	Progenitor	Dividing	Div	Prog.Div1
GW18_PFC_CACCAGGCATTGCGGC	43	Bhaduri2021_GW18	Bhaduri2021	18	Bhaduri2021_GW18	15	34	Neuronal	Postmitotic	Excitatory Neuron	EN.ARPP21.PCLO
GW18_PFC_CACCAGGGTATGCTTG	43	Bhaduri2021_GW18	Bhaduri2021	18	Bhaduri2021_GW18	31	11	Progenitor	Dividing	Div	Prog.Div1
GW18_PFC_CACCAGGGTCAATGTC	43	Bhaduri2021_GW18	Bhaduri2021	18	Bhaduri2021_GW18	15	34	Neuronal	Postmitotic	Excitatory Neuron	EN.ARPP21.PCLO
GW18_PFC_CACCAGGGTCACCTAA	43	Bhaduri2021_GW18	Bhaduri2021	18	Bhaduri2021_GW18	15	34	Neuronal	Postmitotic	Excitatory Neuron	EN.ARPP21.PCLO
GW18_PFC_CACCAGGGTCTTGATG	43	Bhaduri2021_GW18	Bhaduri2021	18	Bhaduri2021_GW18	10	35	Neuronal	Postmitotic	Excitatory Neuron	EN.LIMCH1
GW18_PFC_CACCAGGGTGCACTTA	43	Bhaduri2021_GW18	Bhaduri2021	18	Bhaduri2021_GW18	51	27	Neuronal	Postmitotic	Excitatory Neuron	Deep Layer.IGFBP5
GW18_PFC_CACCAGGGTGTTGGGA	43	Bhaduri2021_GW18	Bhaduri2021	18	Bhaduri2021_GW18	51	27	Neuronal	Postmitotic	Excitatory Neuron	Deep Layer.IGFBP5
GW18_PFC_CACCAGGGTTGCGCAC	43	Bhaduri2021_GW18	Bhaduri2021	18	Bhaduri2021_GW18	15	34	Neuronal	Postmitotic	Excitatory Neuron	EN.ARPP21.PCLO
GW18_PFC_CACCAGGTCATCATTC	43	Bhaduri2021_GW18	Bhaduri2021	18	Bhaduri2021_GW18	15	34	Neuronal	Postmitotic	Excitatory Neuron	EN.ARPP21.PCLO
GW18_PFC_CACCAGGTCCATGAAC	43	Bhaduri2021_GW18	Bhaduri2021	18	Bhaduri2021_GW18	10	35	Neuronal	Postmitotic	Excitatory Neuron	EN.LIMCH1
GW18_PFC_CACCAGGTCGTTTATC	43	Bhaduri2021_GW18	Bhaduri2021	18	Bhaduri2021_GW18	8	16	Neuronal	Postmitotic	Inhibitory Neuron	SCGN.iN
GW18_PFC_CACCAGGTCTTGACGA	43	Bhaduri2021_GW18	Bhaduri2021	18	Bhaduri2021_GW18	15	34	Neuronal	Postmitotic	Excitatory Neuron	EN.ARPP21.PCLO
GW18_PFC_CACCTTGAGAACTCGG	43	Bhaduri2021_GW18	Bhaduri2021	18	Bhaduri2021_GW18	8	16	Neuronal	Postmitotic	Inhibitory Neuron	SCGN.iN
GW18_PFC_CACCTTGAGAGCTGGT	43	Bhaduri2021_GW18	Bhaduri2021	18	Bhaduri2021_GW18	51	27	Neuronal	Postmitotic	Excitatory Neuron	Deep Layer.IGFBP5
GW18_PFC_CACCTTGAGCCACGCT	43	Bhaduri2021_GW18	Bhaduri2021	18	Bhaduri2021_GW18	10	35	Neuronal	Postmitotic	Excitatory Neuron	EN.LIMCH1
GW18_PFC_CACCTTGAGCGATAGC	43	Bhaduri2021_GW18	Bhaduri2021	18	Bhaduri2021_GW18	15	34	Neuronal	Postmitotic	Excitatory Neuron	EN.ARPP21.PCLO
GW18_PFC_CACCTTGAGTCTCCTC	43	Bhaduri2021_GW18	Bhaduri2021	18	Bhaduri2021_GW18	15	34	Neuronal	Postmitotic	Excitatory Neuron	EN.ARPP21.PCLO
GW18_PFC_CACCTTGCAAACTGTC	43	Bhaduri2021_GW18	Bhaduri2021	18	Bhaduri2021_GW18	29	41	Neuronal	Postmitotic	Inhibitory Neuron	CCK.VIP.iN
GW18_PFC_CACCTTGCACCCAGTG	43	Bhaduri2021_GW18	Bhaduri2021	18	Bhaduri2021_GW18	15	34	Neuronal	Postmitotic	Excitatory Neuron	EN.ARPP21.PCLO
GW18_PFC_CACCTTGCACGGATAG	43	Bhaduri2021_GW18	Bhaduri2021	18	Bhaduri2021_GW18	1	14	Neuronal	Postmitotic	Inhibitory Neuron	SST.iN
GW18_PFC_CACCTTGCAGTCTTCC	43	Bhaduri2021_GW18	Bhaduri2021	18	Bhaduri2021_GW18	0	24	Neuronal	Postmitotic	Newborn Neuron	PALMD.NRP1
GW18_PFC_CACCTTGCATCCAACA	43	Bhaduri2021_GW18	Bhaduri2021	18	Bhaduri2021_GW18	15	34	Neuronal	Postmitotic	Excitatory Neuron	EN.ARPP21.PCLO
GW18_PFC_CACCTTGGTTGTGGCC	43	Bhaduri2021_GW18	Bhaduri2021	18	Bhaduri2021_GW18	10	35	Neuronal	Postmitotic	Excitatory Neuron	EN.LIMCH1
GW18_PFC_CACCTTGTCACTGGGC	43	Bhaduri2021_GW18	Bhaduri2021	18	Bhaduri2021_GW18	5	26	Neuronal	Postmitotic	Excitatory Neuron	Deep Layer
GW18_PFC_CACCTTGTCCATTCTA	43	Bhaduri2021_GW18	Bhaduri2021	18	Bhaduri2021_GW18	37	13	Progenitor	Dividing	RG.div	RG.div
GW18_PFC_CACCTTGTCCGCAGTG	43	Bhaduri2021_GW18	Bhaduri2021	18	Bhaduri2021_GW18	15	34	Neuronal	Postmitotic	Excitatory Neuron	EN.ARPP21.PCLO
GW18_PFC_CACCTTGTCTGAGTGT	43	Bhaduri2021_GW18	Bhaduri2021	18	Bhaduri2021_GW18	15	34	Neuronal	Postmitotic	Excitatory Neuron	EN.ARPP21.PCLO
GW18_PFC_CACCTTGTCTGGTGTA	43	Bhaduri2021_GW18	Bhaduri2021	18	Bhaduri2021_GW18	10	35	Neuronal	Postmitotic	Excitatory Neuron	EN.LIMCH1
GW18_PFC_CACTCCAAGAAACGCC	43	Bhaduri2021_GW18	Bhaduri2021	18	Bhaduri2021_GW18	15	34	Neuronal	Postmitotic	Excitatory Neuron	EN.ARPP21.PCLO
GW18_PFC_CACTCCAAGAGACTAT	43	Bhaduri2021_GW18	Bhaduri2021	18	Bhaduri2021_GW18	10	35	Neuronal	Postmitotic	Excitatory Neuron	EN.LIMCH1
GW18_PFC_CACTCCAAGAGTGACC	43	Bhaduri2021_GW18	Bhaduri2021	18	Bhaduri2021_GW18	15	34	Neuronal	Postmitotic	Excitatory Neuron	EN.ARPP21.PCLO
GW18_PFC_CACTCCAAGGACGAAA	43	Bhaduri2021_GW18	Bhaduri2021	18	Bhaduri2021_GW18	4	31	Neuronal	Postmitotic	Excitatory Neuron	EN.PCSK1N
GW18_PFC_CACTCCAAGTACGTTC	43	Bhaduri2021_GW18	Bhaduri2021	18	Bhaduri2021_GW18	5	26	Neuronal	Postmitotic	Excitatory Neuron	Deep Layer
GW18_PFC_CACTCCAAGTAGATGT	43	Bhaduri2021_GW18	Bhaduri2021	18	Bhaduri2021_GW18	2	16	Neuronal	Postmitotic	Inhibitory Neuron	SCGN.iN
GW18_PFC_CACTCCAAGTGTCCCG	43	Bhaduri2021_GW18	Bhaduri2021	18	Bhaduri2021_GW18	15	34	Neuronal	Postmitotic	Excitatory Neuron	EN.ARPP21.PCLO
GW18_PFC_CACTCCAAGTTACGGG	43	Bhaduri2021_GW18	Bhaduri2021	18	Bhaduri2021_GW18	1	14	Neuronal	Postmitotic	Inhibitory Neuron	SST.iN
GW18_PFC_CACTCCACAAGAAGAG	43	Bhaduri2021_GW18	Bhaduri2021	18	Bhaduri2021_GW18	2	16	Neuronal	Postmitotic	Inhibitory Neuron	SCGN.iN
GW18_PFC_CACTCCACACGCTTTC	43	Bhaduri2021_GW18	Bhaduri2021	18	Bhaduri2021_GW18	15	34	Neuronal	Postmitotic	Excitatory Neuron	EN.ARPP21.PCLO
GW18_PFC_CACTCCACAGATCGGA	43	Bhaduri2021_GW18	Bhaduri2021	18	Bhaduri2021_GW18	0	24	Neuronal	Postmitotic	Newborn Neuron	PALMD.NRP1
GW18_PFC_CACTCCACATAAGACA	43	Bhaduri2021_GW18	Bhaduri2021	18	Bhaduri2021_GW18	51	27	Neuronal	Postmitotic	Excitatory Neuron	Deep Layer.IGFBP5
GW18_PFC_CACTCCACATACCATG	43	Bhaduri2021_GW18	Bhaduri2021	18	Bhaduri2021_GW18	15	34	Neuronal	Postmitotic	Excitatory Neuron	EN.ARPP21.PCLO
GW18_PFC_CACTCCACATATGAGA	43	Bhaduri2021_GW18	Bhaduri2021	18	Bhaduri2021_GW18	15	34	Neuronal	Postmitotic	Excitatory Neuron	EN.ARPP21.PCLO
GW18_PFC_CACTCCACATCATCCC	43	Bhaduri2021_GW18	Bhaduri2021	18	Bhaduri2021_GW18	15	34	Neuronal	Postmitotic	Excitatory Neuron	EN.ARPP21.PCLO
GW18_PFC_CACTCCACATGGTCAT	43	Bhaduri2021_GW18	Bhaduri2021	18	Bhaduri2021_GW18	51	27	Neuronal	Postmitotic	Excitatory Neuron	Deep Layer.IGFBP5
GW18_PFC_CACTCCAGTAACGTTC	43	Bhaduri2021_GW18	Bhaduri2021	18	Bhaduri2021_GW18	12	33	Neuronal	Postmitotic	Excitatory Neuron	EN.SYT4.CBLN2
GW18_PFC_CACTCCAGTACCCAAT	43	Bhaduri2021_GW18	Bhaduri2021	18	Bhaduri2021_GW18	18	8	Progenitor	Non-dividing	RG	oRG.2
GW18_PFC_CACTCCAGTACCGGCT	43	Bhaduri2021_GW18	Bhaduri2021	18	Bhaduri2021_GW18	15	34	Neuronal	Postmitotic	Excitatory Neuron	EN.ARPP21.PCLO
GW18_PFC_CACTCCAGTAGCACGA	43	Bhaduri2021_GW18	Bhaduri2021	18	Bhaduri2021_GW18	15	34	Neuronal	Postmitotic	Excitatory Neuron	EN.ARPP21.PCLO
GW18_PFC_CACTCCAGTCACCCAG	43	Bhaduri2021_GW18	Bhaduri2021	18	Bhaduri2021_GW18	10	35	Neuronal	Postmitotic	Excitatory Neuron	EN.LIMCH1
GW18_PFC_CACTCCAGTCATACTG	43	Bhaduri2021_GW18	Bhaduri2021	18	Bhaduri2021_GW18	15	34	Neuronal	Postmitotic	Excitatory Neuron	EN.ARPP21.PCLO
GW18_PFC_CACTCCAGTCCTAGCG	43	Bhaduri2021_GW18	Bhaduri2021	18	Bhaduri2021_GW18	6	22	Progenitor	Non-dividing	IPC	IPC
GW18_PFC_CACTCCAGTCTTCGTC	43	Bhaduri2021_GW18	Bhaduri2021	18	Bhaduri2021_GW18	15	34	Neuronal	Postmitotic	Excitatory Neuron	EN.ARPP21.PCLO
GW18_PFC_CACTCCAGTCTTCTCG	43	Bhaduri2021_GW18	Bhaduri2021	18	Bhaduri2021_GW18	51	27	Neuronal	Postmitotic	Excitatory Neuron	Deep Layer.IGFBP5
GW18_PFC_CACTCCAGTGCAGACA	43	Bhaduri2021_GW18	Bhaduri2021	18	Bhaduri2021_GW18	10	35	Neuronal	Postmitotic	Excitatory Neuron	EN.LIMCH1
GW18_PFC_CACTCCAGTTGTGGCC	43	Bhaduri2021_GW18	Bhaduri2021	18	Bhaduri2021_GW18	43	33	Neuronal	Postmitotic	Excitatory Neuron	EN.SYT4.CBLN2
GW18_PFC_CACTCCAGTTTGTGTG	43	Bhaduri2021_GW18	Bhaduri2021	18	Bhaduri2021_GW18	15	34	Neuronal	Postmitotic	Excitatory Neuron	EN.ARPP21.PCLO
GW18_PFC_CACTCCATCAAACGGG	43	Bhaduri2021_GW18	Bhaduri2021	18	Bhaduri2021_GW18	51	27	Neuronal	Postmitotic	Excitatory Neuron	Deep Layer.IGFBP5
GW18_PFC_CACTCCATCCCAAGAT	43	Bhaduri2021_GW18	Bhaduri2021	18	Bhaduri2021_GW18	10	35	Neuronal	Postmitotic	Excitatory Neuron	EN.LIMCH1
GW18_PFC_CACTCCATCCGCAAGC	43	Bhaduri2021_GW18	Bhaduri2021	18	Bhaduri2021_GW18	15	34	Neuronal	Postmitotic	Excitatory Neuron	EN.ARPP21.PCLO
GW18_PFC_CACTCCATCCGCGGTA	43	Bhaduri2021_GW18	Bhaduri2021	18	Bhaduri2021_GW18	5	26	Neuronal	Postmitotic	Excitatory Neuron	Deep Layer
GW18_PFC_CACTCCATCCGTTGTC	43	Bhaduri2021_GW18	Bhaduri2021	18	Bhaduri2021_GW18	10	35	Neuronal	Postmitotic	Excitatory Neuron	EN.LIMCH1
GW18_PFC_CACTCCATCGAATCCA	43	Bhaduri2021_GW18	Bhaduri2021	18	Bhaduri2021_GW18	10	35	Neuronal	Postmitotic	Excitatory Neuron	EN.LIMCH1
GW18_PFC_CACTCCATCGCCGTGA	43	Bhaduri2021_GW18	Bhaduri2021	18	Bhaduri2021_GW18	15	34	Neuronal	Postmitotic	Excitatory Neuron	EN.ARPP21.PCLO
GW18_PFC_CACTCCATCGTCTGCT	43	Bhaduri2021_GW18	Bhaduri2021	18	Bhaduri2021_GW18	15	34	Neuronal	Postmitotic	Excitatory Neuron	EN.ARPP21.PCLO
GW18_PFC_CACTCCATCTCTTATG	43	Bhaduri2021_GW18	Bhaduri2021	18	Bhaduri2021_GW18	10	35	Neuronal	Postmitotic	Excitatory Neuron	EN.LIMCH1
GW18_PFC_CACTCCATCTGATTCT	43	Bhaduri2021_GW18	Bhaduri2021	18	Bhaduri2021_GW18	6	22	Progenitor	Non-dividing	IPC	IPC
GW18_PFC_CACTCCATCTTGTATC	43	Bhaduri2021_GW18	Bhaduri2021	18	Bhaduri2021_GW18	5	26	Neuronal	Postmitotic	Excitatory Neuron	Deep Layer
GW18_PFC_CAGAATCAGGACACCA	43	Bhaduri2021_GW18	Bhaduri2021	18	Bhaduri2021_GW18	3	36	Neuronal	Postmitotic	Excitatory Neuron	Upper.CTTNBP2
GW18_PFC_CAGAATCAGTGCCATT	43	Bhaduri2021_GW18	Bhaduri2021	18	Bhaduri2021_GW18	10	35	Neuronal	Postmitotic	Excitatory Neuron	EN.LIMCH1
GW18_PFC_CAGAATCAGTGTCTCA	43	Bhaduri2021_GW18	Bhaduri2021	18	Bhaduri2021_GW18	10	35	Neuronal	Postmitotic	Excitatory Neuron	EN.LIMCH1
GW18_PFC_CAGAATCCAAGCCGTC	43	Bhaduri2021_GW18	Bhaduri2021	18	Bhaduri2021_GW18	15	34	Neuronal	Postmitotic	Excitatory Neuron	EN.ARPP21.PCLO
GW18_PFC_CAGAATCCAATTGCTG	43	Bhaduri2021_GW18	Bhaduri2021	18	Bhaduri2021_GW18	15	34	Neuronal	Postmitotic	Excitatory Neuron	EN.ARPP21.PCLO
GW18_PFC_CAGAATCCACCATGTA	43	Bhaduri2021_GW18	Bhaduri2021	18	Bhaduri2021_GW18	5	26	Neuronal	Postmitotic	Excitatory Neuron	Deep Layer
GW18_PFC_CAGAATCCACCGATAT	43	Bhaduri2021_GW18	Bhaduri2021	18	Bhaduri2021_GW18	10	35	Neuronal	Postmitotic	Excitatory Neuron	EN.LIMCH1
GW18_PFC_CAGAATCCACCGTTGG	43	Bhaduri2021_GW18	Bhaduri2021	18	Bhaduri2021_GW18	1	14	Neuronal	Postmitotic	Inhibitory Neuron	SST.iN
GW18_PFC_CAGAATCCAGACAAGC	43	Bhaduri2021_GW18	Bhaduri2021	18	Bhaduri2021_GW18	15	34	Neuronal	Postmitotic	Excitatory Neuron	EN.ARPP21.PCLO
GW18_PFC_CAGAATCCAGGCTCAC	43	Bhaduri2021_GW18	Bhaduri2021	18	Bhaduri2021_GW18	54	30	Neuronal	Postmitotic	Inhibitory Neuron	PROX1.iN
GW18_PFC_CAGAATCGTAGCGATG	43	Bhaduri2021_GW18	Bhaduri2021	18	Bhaduri2021_GW18	15	34	Neuronal	Postmitotic	Excitatory Neuron	EN.ARPP21.PCLO
GW18_PFC_CAGAATCGTATGGTTC	43	Bhaduri2021_GW18	Bhaduri2021	18	Bhaduri2021_GW18	20	49	Neuronal	Postmitotic	Excitatory Neuron	EN.SERPINI1.NEGR1
GW18_PFC_CAGAATCGTCGCTTTC	43	Bhaduri2021_GW18	Bhaduri2021	18	Bhaduri2021_GW18	1	14	Neuronal	Postmitotic	Inhibitory Neuron	SST.iN
GW18_PFC_CAGAATCGTCGGATCC	43	Bhaduri2021_GW18	Bhaduri2021	18	Bhaduri2021_GW18	10	35	Neuronal	Postmitotic	Excitatory Neuron	EN.LIMCH1
GW18_PFC_CAGAATCGTGCGAAAC	43	Bhaduri2021_GW18	Bhaduri2021	18	Bhaduri2021_GW18	43	33	Neuronal	Postmitotic	Excitatory Neuron	EN.SYT4.CBLN2
GW18_PFC_CAGAATCGTTCCCTTG	43	Bhaduri2021_GW18	Bhaduri2021	18	Bhaduri2021_GW18	5	26	Neuronal	Postmitotic	Excitatory Neuron	Deep Layer
GW18_PFC_CAGAATCTCCGAAGAG	43	Bhaduri2021_GW18	Bhaduri2021	18	Bhaduri2021_GW18	15	34	Neuronal	Postmitotic	Excitatory Neuron	EN.ARPP21.PCLO
GW18_PFC_CAGAATCTCCGTTGCT	43	Bhaduri2021_GW18	Bhaduri2021	18	Bhaduri2021_GW18	5	26	Neuronal	Postmitotic	Excitatory Neuron	Deep Layer
GW18_PFC_CAGAATCTCGACGGAA	43	Bhaduri2021_GW18	Bhaduri2021	18	Bhaduri2021_GW18	52	12	Progenitor	Dividing	Div	Prog.Div2
GW18_PFC_CAGAATCTCGGAAATA	43	Bhaduri2021_GW18	Bhaduri2021	18	Bhaduri2021_GW18	35	29	Neuronal	Postmitotic	Excitatory Neuron	EN.NEFL.SLN
GW18_PFC_CAGAATCTCTCTAGGA	43	Bhaduri2021_GW18	Bhaduri2021	18	Bhaduri2021_GW18	5	26	Neuronal	Postmitotic	Excitatory Neuron	Deep Layer
GW18_PFC_CAGAGAGAGAAACGAG	43	Bhaduri2021_GW18	Bhaduri2021	18	Bhaduri2021_GW18	10	35	Neuronal	Postmitotic	Excitatory Neuron	EN.LIMCH1
GW18_PFC_CAGAGAGAGAGCCCAA	43	Bhaduri2021_GW18	Bhaduri2021	18	Bhaduri2021_GW18	6	22	Progenitor	Non-dividing	IPC	IPC
GW18_PFC_CAGAGAGAGATGTTAG	43	Bhaduri2021_GW18	Bhaduri2021	18	Bhaduri2021_GW18	1	14	Neuronal	Postmitotic	Inhibitory Neuron	SST.iN
GW18_PFC_CAGAGAGAGGACAGCT	43	Bhaduri2021_GW18	Bhaduri2021	18	Bhaduri2021_GW18	10	35	Neuronal	Postmitotic	Excitatory Neuron	EN.LIMCH1
GW18_PFC_CAGAGAGAGGCTAGAC	43	Bhaduri2021_GW18	Bhaduri2021	18	Bhaduri2021_GW18	51	27	Neuronal	Postmitotic	Excitatory Neuron	Deep Layer.IGFBP5
GW18_PFC_CAGAGAGAGGTAAACT	43	Bhaduri2021_GW18	Bhaduri2021	18	Bhaduri2021_GW18	15	34	Neuronal	Postmitotic	Excitatory Neuron	EN.ARPP21.PCLO
GW18_PFC_CAGAGAGAGTCATGCT	43	Bhaduri2021_GW18	Bhaduri2021	18	Bhaduri2021_GW18	15	34	Neuronal	Postmitotic	Excitatory Neuron	EN.ARPP21.PCLO
GW18_PFC_CAGAGAGAGTTAACGA	43	Bhaduri2021_GW18	Bhaduri2021	18	Bhaduri2021_GW18	10	35	Neuronal	Postmitotic	Excitatory Neuron	EN.LIMCH1
GW18_PFC_CAGAGAGCAAGCTGAG	43	Bhaduri2021_GW18	Bhaduri2021	18	Bhaduri2021_GW18	5	26	Neuronal	Postmitotic	Excitatory Neuron	Deep Layer
GW18_PFC_CAGAGAGCAGAGCCAA	43	Bhaduri2021_GW18	Bhaduri2021	18	Bhaduri2021_GW18	10	35	Neuronal	Postmitotic	Excitatory Neuron	EN.LIMCH1
GW18_PFC_CAGAGAGCATGGTCTA	43	Bhaduri2021_GW18	Bhaduri2021	18	Bhaduri2021_GW18	15	34	Neuronal	Postmitotic	Excitatory Neuron	EN.ARPP21.PCLO
GW18_PFC_CAGAGAGCATGTCTCC	43	Bhaduri2021_GW18	Bhaduri2021	18	Bhaduri2021_GW18	52	12	Progenitor	Dividing	Div	Prog.Div2
GW18_PFC_CAGAGAGCATTACGAC	43	Bhaduri2021_GW18	Bhaduri2021	18	Bhaduri2021_GW18	15	34	Neuronal	Postmitotic	Excitatory Neuron	EN.ARPP21.PCLO
GW18_PFC_CAGAGAGGTCGGCTCA	43	Bhaduri2021_GW18	Bhaduri2021	18	Bhaduri2021_GW18	15	34	Neuronal	Postmitotic	Excitatory Neuron	EN.ARPP21.PCLO
GW18_PFC_CAGAGAGGTGTAAGTA	43	Bhaduri2021_GW18	Bhaduri2021	18	Bhaduri2021_GW18	15	34	Neuronal	Postmitotic	Excitatory Neuron	EN.ARPP21.PCLO
GW18_PFC_CAGAGAGGTTACGTCA	43	Bhaduri2021_GW18	Bhaduri2021	18	Bhaduri2021_GW18	21	24	Neuronal	Postmitotic	Newborn Neuron	PALMD.NRP1
GW18_PFC_CAGAGAGGTTCCCTTG	43	Bhaduri2021_GW18	Bhaduri2021	18	Bhaduri2021_GW18	3	36	Neuronal	Postmitotic	Excitatory Neuron	Upper.CTTNBP2
GW18_PFC_CAGAGAGTCAACACTG	43	Bhaduri2021_GW18	Bhaduri2021	18	Bhaduri2021_GW18	0	24	Neuronal	Postmitotic	Newborn Neuron	PALMD.NRP1
GW18_PFC_CAGAGAGTCAACGCTA	43	Bhaduri2021_GW18	Bhaduri2021	18	Bhaduri2021_GW18	15	34	Neuronal	Postmitotic	Excitatory Neuron	EN.ARPP21.PCLO
GW18_PFC_CAGAGAGTCAACGGGA	43	Bhaduri2021_GW18	Bhaduri2021	18	Bhaduri2021_GW18	15	34	Neuronal	Postmitotic	Excitatory Neuron	EN.ARPP21.PCLO
GW18_PFC_CAGAGAGTCACGCGGT	43	Bhaduri2021_GW18	Bhaduri2021	18	Bhaduri2021_GW18	3	36	Neuronal	Postmitotic	Excitatory Neuron	Upper.CTTNBP2
GW18_PFC_CAGAGAGTCAGTTCGA	43	Bhaduri2021_GW18	Bhaduri2021	18	Bhaduri2021_GW18	5	26	Neuronal	Postmitotic	Excitatory Neuron	Deep Layer
GW18_PFC_CAGAGAGTCGTCCGTT	43	Bhaduri2021_GW18	Bhaduri2021	18	Bhaduri2021_GW18	8	16	Neuronal	Postmitotic	Inhibitory Neuron	SCGN.iN
GW18_PFC_CAGAGAGTCTATCCTA	43	Bhaduri2021_GW18	Bhaduri2021	18	Bhaduri2021_GW18	21	24	Neuronal	Postmitotic	Newborn Neuron	PALMD.NRP1
GW18_PFC_CAGAGAGTCTATCGCC	43	Bhaduri2021_GW18	Bhaduri2021	18	Bhaduri2021_GW18	10	35	Neuronal	Postmitotic	Excitatory Neuron	EN.LIMCH1
GW18_PFC_CAGAGAGTCTATGTGG	43	Bhaduri2021_GW18	Bhaduri2021	18	Bhaduri2021_GW18	51	27	Neuronal	Postmitotic	Excitatory Neuron	Deep Layer.IGFBP5
GW18_PFC_CAGATCAAGCACAGGT	43	Bhaduri2021_GW18	Bhaduri2021	18	Bhaduri2021_GW18	15	34	Neuronal	Postmitotic	Excitatory Neuron	EN.ARPP21.PCLO
GW18_PFC_CAGATCAAGCCCAATT	43	Bhaduri2021_GW18	Bhaduri2021	18	Bhaduri2021_GW18	15	34	Neuronal	Postmitotic	Excitatory Neuron	EN.ARPP21.PCLO
GW18_PFC_CAGATCAAGCTTATCG	43	Bhaduri2021_GW18	Bhaduri2021	18	Bhaduri2021_GW18	15	34	Neuronal	Postmitotic	Excitatory Neuron	EN.ARPP21.PCLO
GW18_PFC_CAGATCAAGTTCCACA	43	Bhaduri2021_GW18	Bhaduri2021	18	Bhaduri2021_GW18	15	34	Neuronal	Postmitotic	Excitatory Neuron	EN.ARPP21.PCLO
GW18_PFC_CAGATCACAACACGCC	43	Bhaduri2021_GW18	Bhaduri2021	18	Bhaduri2021_GW18	8	16	Neuronal	Postmitotic	Inhibitory Neuron	SCGN.iN
GW18_PFC_CAGATCACAATCCAAC	43	Bhaduri2021_GW18	Bhaduri2021	18	Bhaduri2021_GW18	10	35	Neuronal	Postmitotic	Excitatory Neuron	EN.LIMCH1
GW18_PFC_CAGATCACAATGGACG	43	Bhaduri2021_GW18	Bhaduri2021	18	Bhaduri2021_GW18	15	34	Neuronal	Postmitotic	Excitatory Neuron	EN.ARPP21.PCLO
GW18_PFC_CAGATCACACCATCCT	43	Bhaduri2021_GW18	Bhaduri2021	18	Bhaduri2021_GW18	10	35	Neuronal	Postmitotic	Excitatory Neuron	EN.LIMCH1
GW18_PFC_CAGATCACACGCATCG	43	Bhaduri2021_GW18	Bhaduri2021	18	Bhaduri2021_GW18	10	35	Neuronal	Postmitotic	Excitatory Neuron	EN.LIMCH1
GW18_PFC_CAGATCACACGGATAG	43	Bhaduri2021_GW18	Bhaduri2021	18	Bhaduri2021_GW18	29	41	Neuronal	Postmitotic	Inhibitory Neuron	CCK.VIP.iN
GW18_PFC_CAGATCAGTAAGGATT	43	Bhaduri2021_GW18	Bhaduri2021	18	Bhaduri2021_GW18	6	22	Progenitor	Non-dividing	IPC	IPC
GW18_PFC_CAGATCAGTCAGAAGC	43	Bhaduri2021_GW18	Bhaduri2021	18	Bhaduri2021_GW18	15	34	Neuronal	Postmitotic	Excitatory Neuron	EN.ARPP21.PCLO
GW18_PFC_CAGATCAGTGAGGCTA	43	Bhaduri2021_GW18	Bhaduri2021	18	Bhaduri2021_GW18	10	35	Neuronal	Postmitotic	Excitatory Neuron	EN.LIMCH1
GW18_PFC_CAGATCAGTGATAAAC	43	Bhaduri2021_GW18	Bhaduri2021	18	Bhaduri2021_GW18	0	24	Neuronal	Postmitotic	Newborn Neuron	PALMD.NRP1
GW18_PFC_CAGATCAGTGCTCTTC	43	Bhaduri2021_GW18	Bhaduri2021	18	Bhaduri2021_GW18	29	41	Neuronal	Postmitotic	Inhibitory Neuron	CCK.VIP.iN
GW18_PFC_CAGATCAGTTCCTCCA	43	Bhaduri2021_GW18	Bhaduri2021	18	Bhaduri2021_GW18	10	35	Neuronal	Postmitotic	Excitatory Neuron	EN.LIMCH1
GW18_PFC_CAGATCATCAAAGTAG	43	Bhaduri2021_GW18	Bhaduri2021	18	Bhaduri2021_GW18	10	35	Neuronal	Postmitotic	Excitatory Neuron	EN.LIMCH1
GW18_PFC_CAGATCATCCGTAGGC	43	Bhaduri2021_GW18	Bhaduri2021	18	Bhaduri2021_GW18	5	26	Neuronal	Postmitotic	Excitatory Neuron	Deep Layer
GW18_PFC_CAGATCATCCTTAATC	43	Bhaduri2021_GW18	Bhaduri2021	18	Bhaduri2021_GW18	15	34	Neuronal	Postmitotic	Excitatory Neuron	EN.ARPP21.PCLO
GW18_PFC_CAGCAGCAGACCGGAT	43	Bhaduri2021_GW18	Bhaduri2021	18	Bhaduri2021_GW18	17	8	Progenitor	Non-dividing	RG	oRG.2
GW18_PFC_CAGCAGCAGACGCAAC	43	Bhaduri2021_GW18	Bhaduri2021	18	Bhaduri2021_GW18	2	16	Neuronal	Postmitotic	Inhibitory Neuron	SCGN.iN
GW18_PFC_CAGCAGCAGAGACTAT	43	Bhaduri2021_GW18	Bhaduri2021	18	Bhaduri2021_GW18	0	24	Neuronal	Postmitotic	Newborn Neuron	PALMD.NRP1
GW18_PFC_CAGCAGCAGATAGGAG	43	Bhaduri2021_GW18	Bhaduri2021	18	Bhaduri2021_GW18	6	22	Progenitor	Non-dividing	IPC	IPC
GW18_PFC_CAGCAGCAGCGTGAGT	43	Bhaduri2021_GW18	Bhaduri2021	18	Bhaduri2021_GW18	10	35	Neuronal	Postmitotic	Excitatory Neuron	EN.LIMCH1
GW18_PFC_CAGCAGCAGTCGTTTG	43	Bhaduri2021_GW18	Bhaduri2021	18	Bhaduri2021_GW18	10	35	Neuronal	Postmitotic	Excitatory Neuron	EN.LIMCH1
GW18_PFC_CAGCAGCCAAGAAAGG	43	Bhaduri2021_GW18	Bhaduri2021	18	Bhaduri2021_GW18	5	26	Neuronal	Postmitotic	Excitatory Neuron	Deep Layer
GW18_PFC_CAGCAGCCACACCGCA	43	Bhaduri2021_GW18	Bhaduri2021	18	Bhaduri2021_GW18	31	11	Progenitor	Dividing	Div	Prog.Div1
GW18_PFC_CAGCAGCCACTTACGA	43	Bhaduri2021_GW18	Bhaduri2021	18	Bhaduri2021_GW18	12	33	Neuronal	Postmitotic	Excitatory Neuron	EN.SYT4.CBLN2
GW18_PFC_CAGCAGCCACTTGGAT	43	Bhaduri2021_GW18	Bhaduri2021	18	Bhaduri2021_GW18	10	35	Neuronal	Postmitotic	Excitatory Neuron	EN.LIMCH1
GW18_PFC_CAGCAGCCAGACAAAT	43	Bhaduri2021_GW18	Bhaduri2021	18	Bhaduri2021_GW18	15	34	Neuronal	Postmitotic	Excitatory Neuron	EN.ARPP21.PCLO
GW18_PFC_CAGCAGCCATTTGCCC	43	Bhaduri2021_GW18	Bhaduri2021	18	Bhaduri2021_GW18	3	36	Neuronal	Postmitotic	Excitatory Neuron	Upper.CTTNBP2
GW18_PFC_CAGCAGCGTAGAGCTG	43	Bhaduri2021_GW18	Bhaduri2021	18	Bhaduri2021_GW18	0	24	Neuronal	Postmitotic	Newborn Neuron	PALMD.NRP1
GW18_PFC_CAGCAGCGTATCAGTC	43	Bhaduri2021_GW18	Bhaduri2021	18	Bhaduri2021_GW18	6	22	Progenitor	Non-dividing	IPC	IPC
GW18_PFC_CAGCAGCGTCGCATCG	43	Bhaduri2021_GW18	Bhaduri2021	18	Bhaduri2021_GW18	3	36	Neuronal	Postmitotic	Excitatory Neuron	Upper.CTTNBP2
GW18_PFC_CAGCAGCGTCGGGTCT	43	Bhaduri2021_GW18	Bhaduri2021	18	Bhaduri2021_GW18	10	35	Neuronal	Postmitotic	Excitatory Neuron	EN.LIMCH1
GW18_PFC_CAGCAGCGTGATAAGT	43	Bhaduri2021_GW18	Bhaduri2021	18	Bhaduri2021_GW18	6	22	Progenitor	Non-dividing	IPC	IPC
GW18_PFC_CAGCAGCGTTATCCGA	43	Bhaduri2021_GW18	Bhaduri2021	18	Bhaduri2021_GW18	15	34	Neuronal	Postmitotic	Excitatory Neuron	EN.ARPP21.PCLO
GW18_PFC_CAGCAGCGTTATTCTC	43	Bhaduri2021_GW18	Bhaduri2021	18	Bhaduri2021_GW18	31	11	Progenitor	Dividing	Div	Prog.Div1
GW18_PFC_CAGCAGCGTTCTGAAC	43	Bhaduri2021_GW18	Bhaduri2021	18	Bhaduri2021_GW18	18	8	Progenitor	Non-dividing	RG	oRG.2
GW18_PFC_CAGCAGCGTTGTGGCC	43	Bhaduri2021_GW18	Bhaduri2021	18	Bhaduri2021_GW18	8	16	Neuronal	Postmitotic	Inhibitory Neuron	SCGN.iN
GW18_PFC_CAGCAGCTCAGAGGTG	43	Bhaduri2021_GW18	Bhaduri2021	18	Bhaduri2021_GW18	15	34	Neuronal	Postmitotic	Excitatory Neuron	EN.ARPP21.PCLO
GW18_PFC_CAGCAGCTCCAGGGCT	43	Bhaduri2021_GW18	Bhaduri2021	18	Bhaduri2021_GW18	0	24	Neuronal	Postmitotic	Newborn Neuron	PALMD.NRP1
GW18_PFC_CAGCAGCTCCTTGACC	43	Bhaduri2021_GW18	Bhaduri2021	18	Bhaduri2021_GW18	15	34	Neuronal	Postmitotic	Excitatory Neuron	EN.ARPP21.PCLO
GW18_PFC_CAGCAGCTCTCCCTGA	43	Bhaduri2021_GW18	Bhaduri2021	18	Bhaduri2021_GW18	10	35	Neuronal	Postmitotic	Excitatory Neuron	EN.LIMCH1
GW18_PFC_CAGCAGCTCTTCGAGA	43	Bhaduri2021_GW18	Bhaduri2021	18	Bhaduri2021_GW18	12	33	Neuronal	Postmitotic	Excitatory Neuron	EN.SYT4.CBLN2
GW18_PFC_CAGCAGCTCTTGTACT	43	Bhaduri2021_GW18	Bhaduri2021	18	Bhaduri2021_GW18	15	34	Neuronal	Postmitotic	Excitatory Neuron	EN.ARPP21.PCLO
GW18_PFC_CAGCAGCTCTTTACAC	43	Bhaduri2021_GW18	Bhaduri2021	18	Bhaduri2021_GW18	20	49	Neuronal	Postmitotic	Excitatory Neuron	EN.SERPINI1.NEGR1
GW18_PFC_CAGCATAAGAAGGCCT	43	Bhaduri2021_GW18	Bhaduri2021	18	Bhaduri2021_GW18	8	16	Neuronal	Postmitotic	Inhibitory Neuron	SCGN.iN
GW18_PFC_CAGCATAAGACAAGCC	43	Bhaduri2021_GW18	Bhaduri2021	18	Bhaduri2021_GW18	15	34	Neuronal	Postmitotic	Excitatory Neuron	EN.ARPP21.PCLO
GW18_PFC_CAGCATAAGCGTCAAG	43	Bhaduri2021_GW18	Bhaduri2021	18	Bhaduri2021_GW18	0	24	Neuronal	Postmitotic	Newborn Neuron	PALMD.NRP1
GW18_PFC_CAGCATAAGCTGTCTA	43	Bhaduri2021_GW18	Bhaduri2021	18	Bhaduri2021_GW18	1	14	Neuronal	Postmitotic	Inhibitory Neuron	SST.iN
GW18_PFC_CAGCATACAAGTTGTC	43	Bhaduri2021_GW18	Bhaduri2021	18	Bhaduri2021_GW18	0	24	Neuronal	Postmitotic	Newborn Neuron	PALMD.NRP1
GW18_PFC_CAGCATACACGCATCG	43	Bhaduri2021_GW18	Bhaduri2021	18	Bhaduri2021_GW18	10	35	Neuronal	Postmitotic	Excitatory Neuron	EN.LIMCH1
GW18_PFC_CAGCATACACTCAGGC	43	Bhaduri2021_GW18	Bhaduri2021	18	Bhaduri2021_GW18	10	35	Neuronal	Postmitotic	Excitatory Neuron	EN.LIMCH1
GW18_PFC_CAGCATACACTCGACG	43	Bhaduri2021_GW18	Bhaduri2021	18	Bhaduri2021_GW18	10	35	Neuronal	Postmitotic	Excitatory Neuron	EN.LIMCH1
GW18_PFC_CAGCATACATAAGACA	43	Bhaduri2021_GW18	Bhaduri2021	18	Bhaduri2021_GW18	5	26	Neuronal	Postmitotic	Excitatory Neuron	Deep Layer
GW18_PFC_CAGCATACATCTATGG	43	Bhaduri2021_GW18	Bhaduri2021	18	Bhaduri2021_GW18	15	34	Neuronal	Postmitotic	Excitatory Neuron	EN.ARPP21.PCLO
GW18_PFC_CAGCATACATGTTCCC	43	Bhaduri2021_GW18	Bhaduri2021	18	Bhaduri2021_GW18	12	33	Neuronal	Postmitotic	Excitatory Neuron	EN.SYT4.CBLN2
GW18_PFC_CAGCATAGTAAGCACG	43	Bhaduri2021_GW18	Bhaduri2021	18	Bhaduri2021_GW18	15	34	Neuronal	Postmitotic	Excitatory Neuron	EN.ARPP21.PCLO
GW18_PFC_CAGCATAGTATCTGCA	43	Bhaduri2021_GW18	Bhaduri2021	18	Bhaduri2021_GW18	15	34	Neuronal	Postmitotic	Excitatory Neuron	EN.ARPP21.PCLO
GW18_PFC_CAGCATAGTGCAACTT	43	Bhaduri2021_GW18	Bhaduri2021	18	Bhaduri2021_GW18	5	26	Neuronal	Postmitotic	Excitatory Neuron	Deep Layer
GW18_PFC_CAGCATAGTGTCTGAT	43	Bhaduri2021_GW18	Bhaduri2021	18	Bhaduri2021_GW18	10	35	Neuronal	Postmitotic	Excitatory Neuron	EN.LIMCH1
GW18_PFC_CAGCATAGTTGCCTCT	43	Bhaduri2021_GW18	Bhaduri2021	18	Bhaduri2021_GW18	15	34	Neuronal	Postmitotic	Excitatory Neuron	EN.ARPP21.PCLO
GW18_PFC_CAGCATATCCACTGGG	43	Bhaduri2021_GW18	Bhaduri2021	18	Bhaduri2021_GW18	15	34	Neuronal	Postmitotic	Excitatory Neuron	EN.ARPP21.PCLO
GW18_PFC_CAGCATATCCGAAGAG	43	Bhaduri2021_GW18	Bhaduri2021	18	Bhaduri2021_GW18	15	34	Neuronal	Postmitotic	Excitatory Neuron	EN.ARPP21.PCLO
GW18_PFC_CAGCATATCTCATTCA	43	Bhaduri2021_GW18	Bhaduri2021	18	Bhaduri2021_GW18	15	34	Neuronal	Postmitotic	Excitatory Neuron	EN.ARPP21.PCLO
GW18_PFC_CAGCATATCTGCGTAA	43	Bhaduri2021_GW18	Bhaduri2021	18	Bhaduri2021_GW18	5	26	Neuronal	Postmitotic	Excitatory Neuron	Deep Layer
GW18_PFC_CAGCCGAAGAACTCGG	43	Bhaduri2021_GW18	Bhaduri2021	18	Bhaduri2021_GW18	22	25	Neuronal	Postmitotic	Excitatory Neuron	Subplate
GW18_PFC_CAGCCGAAGACCTTTG	43	Bhaduri2021_GW18	Bhaduri2021	18	Bhaduri2021_GW18	10	35	Neuronal	Postmitotic	Excitatory Neuron	EN.LIMCH1
GW18_PFC_CAGCCGAAGAGAACAG	43	Bhaduri2021_GW18	Bhaduri2021	18	Bhaduri2021_GW18	5	26	Neuronal	Postmitotic	Excitatory Neuron	Deep Layer
GW18_PFC_CAGCCGAAGAGGGCTT	43	Bhaduri2021_GW18	Bhaduri2021	18	Bhaduri2021_GW18	15	34	Neuronal	Postmitotic	Excitatory Neuron	EN.ARPP21.PCLO
GW18_PFC_CAGCCGAAGATATGCA	43	Bhaduri2021_GW18	Bhaduri2021	18	Bhaduri2021_GW18	15	34	Neuronal	Postmitotic	Excitatory Neuron	EN.ARPP21.PCLO
GW18_PFC_CAGCCGAAGCACCGTC	43	Bhaduri2021_GW18	Bhaduri2021	18	Bhaduri2021_GW18	10	35	Neuronal	Postmitotic	Excitatory Neuron	EN.LIMCH1
GW18_PFC_CAGCCGAAGCACGCCT	43	Bhaduri2021_GW18	Bhaduri2021	18	Bhaduri2021_GW18	15	34	Neuronal	Postmitotic	Excitatory Neuron	EN.ARPP21.PCLO
GW18_PFC_CAGCCGAAGGCGCTCT	43	Bhaduri2021_GW18	Bhaduri2021	18	Bhaduri2021_GW18	5	26	Neuronal	Postmitotic	Excitatory Neuron	Deep Layer
GW18_PFC_CAGCCGAAGTGAAGAG	43	Bhaduri2021_GW18	Bhaduri2021	18	Bhaduri2021_GW18	5	26	Neuronal	Postmitotic	Excitatory Neuron	Deep Layer
GW18_PFC_CAGCCGACAAGCGAGT	43	Bhaduri2021_GW18	Bhaduri2021	18	Bhaduri2021_GW18	0	24	Neuronal	Postmitotic	Newborn Neuron	PALMD.NRP1
GW18_PFC_CAGCCGACACCAGTTA	43	Bhaduri2021_GW18	Bhaduri2021	18	Bhaduri2021_GW18	15	34	Neuronal	Postmitotic	Excitatory Neuron	EN.ARPP21.PCLO
GW18_PFC_CAGCCGACAGATGAGC	43	Bhaduri2021_GW18	Bhaduri2021	18	Bhaduri2021_GW18	31	11	Progenitor	Dividing	Div	Prog.Div1
GW18_PFC_CAGCCGACAGGACGTA	43	Bhaduri2021_GW18	Bhaduri2021	18	Bhaduri2021_GW18	5	26	Neuronal	Postmitotic	Excitatory Neuron	Deep Layer
GW18_PFC_CAGCCGACAGTAGAGC	43	Bhaduri2021_GW18	Bhaduri2021	18	Bhaduri2021_GW18	15	34	Neuronal	Postmitotic	Excitatory Neuron	EN.ARPP21.PCLO
GW18_PFC_CAGCCGACAGTCAGAG	43	Bhaduri2021_GW18	Bhaduri2021	18	Bhaduri2021_GW18	1	14	Neuronal	Postmitotic	Inhibitory Neuron	SST.iN
GW18_PFC_CAGCCGACATCCTTGC	43	Bhaduri2021_GW18	Bhaduri2021	18	Bhaduri2021_GW18	51	27	Neuronal	Postmitotic	Excitatory Neuron	Deep Layer.IGFBP5
GW18_PFC_CAGCCGAGTAAAGGAG	43	Bhaduri2021_GW18	Bhaduri2021	18	Bhaduri2021_GW18	43	33	Neuronal	Postmitotic	Excitatory Neuron	EN.SYT4.CBLN2
GW18_PFC_CAGCCGAGTATCTGCA	43	Bhaduri2021_GW18	Bhaduri2021	18	Bhaduri2021_GW18	10	35	Neuronal	Postmitotic	Excitatory Neuron	EN.LIMCH1
GW18_PFC_CAGCCGAGTCTGATTG	43	Bhaduri2021_GW18	Bhaduri2021	18	Bhaduri2021_GW18	15	34	Neuronal	Postmitotic	Excitatory Neuron	EN.ARPP21.PCLO
GW18_PFC_CAGCCGAGTGAACCTT	43	Bhaduri2021_GW18	Bhaduri2021	18	Bhaduri2021_GW18	15	34	Neuronal	Postmitotic	Excitatory Neuron	EN.ARPP21.PCLO
GW18_PFC_CAGCCGAGTTAGAACA	43	Bhaduri2021_GW18	Bhaduri2021	18	Bhaduri2021_GW18	15	34	Neuronal	Postmitotic	Excitatory Neuron	EN.ARPP21.PCLO
GW18_PFC_CAGCCGAGTTGTCTTT	43	Bhaduri2021_GW18	Bhaduri2021	18	Bhaduri2021_GW18	52	12	Progenitor	Dividing	Div	Prog.Div2
GW18_PFC_CAGCCGATCCCTGACT	43	Bhaduri2021_GW18	Bhaduri2021	18	Bhaduri2021_GW18	15	34	Neuronal	Postmitotic	Excitatory Neuron	EN.ARPP21.PCLO
GW18_PFC_CAGCCGATCTTCATGT	43	Bhaduri2021_GW18	Bhaduri2021	18	Bhaduri2021_GW18	51	27	Neuronal	Postmitotic	Excitatory Neuron	Deep Layer.IGFBP5
GW18_PFC_CAGCGACAGAGAACAG	43	Bhaduri2021_GW18	Bhaduri2021	18	Bhaduri2021_GW18	1	14	Neuronal	Postmitotic	Inhibitory Neuron	SST.iN
GW18_PFC_CAGCGACAGAGACTTA	43	Bhaduri2021_GW18	Bhaduri2021	18	Bhaduri2021_GW18	2	16	Neuronal	Postmitotic	Inhibitory Neuron	SCGN.iN
GW18_PFC_CAGCGACAGAGGTACC	43	Bhaduri2021_GW18	Bhaduri2021	18	Bhaduri2021_GW18	15	34	Neuronal	Postmitotic	Excitatory Neuron	EN.ARPP21.PCLO
GW18_PFC_CAGCGACAGATATGGT	43	Bhaduri2021_GW18	Bhaduri2021	18	Bhaduri2021_GW18	15	34	Neuronal	Postmitotic	Excitatory Neuron	EN.ARPP21.PCLO
GW18_PFC_CAGCGACAGATCTGCT	43	Bhaduri2021_GW18	Bhaduri2021	18	Bhaduri2021_GW18	51	27	Neuronal	Postmitotic	Excitatory Neuron	Deep Layer.IGFBP5
GW18_PFC_CAGCGACAGCAATCTC	43	Bhaduri2021_GW18	Bhaduri2021	18	Bhaduri2021_GW18	1	14	Neuronal	Postmitotic	Inhibitory Neuron	SST.iN
GW18_PFC_CAGCGACAGCCAGGAT	43	Bhaduri2021_GW18	Bhaduri2021	18	Bhaduri2021_GW18	10	35	Neuronal	Postmitotic	Excitatory Neuron	EN.LIMCH1
GW18_PFC_CAGCGACAGCGCTCCA	43	Bhaduri2021_GW18	Bhaduri2021	18	Bhaduri2021_GW18	2	16	Neuronal	Postmitotic	Inhibitory Neuron	SCGN.iN
GW18_PFC_CAGCGACAGCTCTCGG	43	Bhaduri2021_GW18	Bhaduri2021	18	Bhaduri2021_GW18	12	33	Neuronal	Postmitotic	Excitatory Neuron	EN.SYT4.CBLN2
GW18_PFC_CAGCGACAGGGATGGG	43	Bhaduri2021_GW18	Bhaduri2021	18	Bhaduri2021_GW18	0	24	Neuronal	Postmitotic	Newborn Neuron	PALMD.NRP1
GW18_PFC_CAGCGACAGTGTTGAA	43	Bhaduri2021_GW18	Bhaduri2021	18	Bhaduri2021_GW18	15	34	Neuronal	Postmitotic	Excitatory Neuron	EN.ARPP21.PCLO
GW18_PFC_CAGCGACCAAACTGCT	43	Bhaduri2021_GW18	Bhaduri2021	18	Bhaduri2021_GW18	5	26	Neuronal	Postmitotic	Excitatory Neuron	Deep Layer
GW18_PFC_CAGCGACCAAGTCATC	43	Bhaduri2021_GW18	Bhaduri2021	18	Bhaduri2021_GW18	1	14	Neuronal	Postmitotic	Inhibitory Neuron	SST.iN
GW18_PFC_CAGCGACCACAAGTAA	43	Bhaduri2021_GW18	Bhaduri2021	18	Bhaduri2021_GW18	15	34	Neuronal	Postmitotic	Excitatory Neuron	EN.ARPP21.PCLO
GW18_PFC_CAGCGACCAGGGCATA	43	Bhaduri2021_GW18	Bhaduri2021	18	Bhaduri2021_GW18	22	25	Neuronal	Postmitotic	Excitatory Neuron	Subplate
GW18_PFC_CAGCGACCATCACGTA	43	Bhaduri2021_GW18	Bhaduri2021	18	Bhaduri2021_GW18	5	26	Neuronal	Postmitotic	Excitatory Neuron	Deep Layer
GW18_PFC_CAGCGACGTCAAGCGA	43	Bhaduri2021_GW18	Bhaduri2021	18	Bhaduri2021_GW18	0	24	Neuronal	Postmitotic	Newborn Neuron	PALMD.NRP1
GW18_PFC_CAGCGACGTCCGAGTC	43	Bhaduri2021_GW18	Bhaduri2021	18	Bhaduri2021_GW18	0	24	Neuronal	Postmitotic	Newborn Neuron	PALMD.NRP1
GW18_PFC_CAGCGACGTCCTCCAT	43	Bhaduri2021_GW18	Bhaduri2021	18	Bhaduri2021_GW18	15	34	Neuronal	Postmitotic	Excitatory Neuron	EN.ARPP21.PCLO
GW18_PFC_CAGCGACGTCGCATCG	43	Bhaduri2021_GW18	Bhaduri2021	18	Bhaduri2021_GW18	10	35	Neuronal	Postmitotic	Excitatory Neuron	EN.LIMCH1
GW18_PFC_CAGCGACGTTAAGAAC	43	Bhaduri2021_GW18	Bhaduri2021	18	Bhaduri2021_GW18	11	28	Neuronal	Postmitotic	Excitatory Neuron	EN.NPY.RUNX1T1
GW18_PFC_CAGCGACTCAACTCTT	43	Bhaduri2021_GW18	Bhaduri2021	18	Bhaduri2021_GW18	15	34	Neuronal	Postmitotic	Excitatory Neuron	EN.ARPP21.PCLO
GW18_PFC_CAGCGACTCCACGCAG	43	Bhaduri2021_GW18	Bhaduri2021	18	Bhaduri2021_GW18	15	34	Neuronal	Postmitotic	Excitatory Neuron	EN.ARPP21.PCLO
GW18_PFC_CAGCGACTCCCATTAT	43	Bhaduri2021_GW18	Bhaduri2021	18	Bhaduri2021_GW18	10	35	Neuronal	Postmitotic	Excitatory Neuron	EN.LIMCH1
GW18_PFC_CAGCGACTCCCGACTT	43	Bhaduri2021_GW18	Bhaduri2021	18	Bhaduri2021_GW18	5	26	Neuronal	Postmitotic	Excitatory Neuron	Deep Layer
GW18_PFC_CAGCGACTCCCTCAGT	43	Bhaduri2021_GW18	Bhaduri2021	18	Bhaduri2021_GW18	10	35	Neuronal	Postmitotic	Excitatory Neuron	EN.LIMCH1
GW18_PFC_CAGCGACTCCGAAGAG	43	Bhaduri2021_GW18	Bhaduri2021	18	Bhaduri2021_GW18	15	34	Neuronal	Postmitotic	Excitatory Neuron	EN.ARPP21.PCLO
GW18_PFC_CAGCGACTCCGTACAA	43	Bhaduri2021_GW18	Bhaduri2021	18	Bhaduri2021_GW18	5	26	Neuronal	Postmitotic	Excitatory Neuron	Deep Layer
GW18_PFC_CAGCGACTCGCGTAGC	43	Bhaduri2021_GW18	Bhaduri2021	18	Bhaduri2021_GW18	51	27	Neuronal	Postmitotic	Excitatory Neuron	Deep Layer.IGFBP5
GW18_PFC_CAGCGACTCTCCGGTT	43	Bhaduri2021_GW18	Bhaduri2021	18	Bhaduri2021_GW18	28	2	Progenitor	Non-dividing	OPC	OPC.1
GW18_PFC_CAGCGACTCTCTGAGA	43	Bhaduri2021_GW18	Bhaduri2021	18	Bhaduri2021_GW18	10	35	Neuronal	Postmitotic	Excitatory Neuron	EN.LIMCH1
GW18_PFC_CAGCGACTCTTAACCT	43	Bhaduri2021_GW18	Bhaduri2021	18	Bhaduri2021_GW18	15	34	Neuronal	Postmitotic	Excitatory Neuron	EN.ARPP21.PCLO
GW18_PFC_CAGCGACTCTTAGAGC	43	Bhaduri2021_GW18	Bhaduri2021	18	Bhaduri2021_GW18	10	35	Neuronal	Postmitotic	Excitatory Neuron	EN.LIMCH1
GW18_PFC_CAGCTAAAGAGCTTCT	43	Bhaduri2021_GW18	Bhaduri2021	18	Bhaduri2021_GW18	15	34	Neuronal	Postmitotic	Excitatory Neuron	EN.ARPP21.PCLO
GW18_PFC_CAGCTAAAGCGATCCC	43	Bhaduri2021_GW18	Bhaduri2021	18	Bhaduri2021_GW18	6	22	Progenitor	Non-dividing	IPC	IPC
GW18_PFC_CAGCTAACAAACTGCT	43	Bhaduri2021_GW18	Bhaduri2021	18	Bhaduri2021_GW18	51	27	Neuronal	Postmitotic	Excitatory Neuron	Deep Layer.IGFBP5
GW18_PFC_CAGCTAACAACAACCT	43	Bhaduri2021_GW18	Bhaduri2021	18	Bhaduri2021_GW18	15	34	Neuronal	Postmitotic	Excitatory Neuron	EN.ARPP21.PCLO
GW18_PFC_CAGCTAACAATCGAAA	43	Bhaduri2021_GW18	Bhaduri2021	18	Bhaduri2021_GW18	10	35	Neuronal	Postmitotic	Excitatory Neuron	EN.LIMCH1
GW18_PFC_CAGCTAACACCAGTTA	43	Bhaduri2021_GW18	Bhaduri2021	18	Bhaduri2021_GW18	1	14	Neuronal	Postmitotic	Inhibitory Neuron	SST.iN
GW18_PFC_CAGCTAACACCGCTAG	43	Bhaduri2021_GW18	Bhaduri2021	18	Bhaduri2021_GW18	15	34	Neuronal	Postmitotic	Excitatory Neuron	EN.ARPP21.PCLO
GW18_PFC_CAGCTAACACTCTGTC	43	Bhaduri2021_GW18	Bhaduri2021	18	Bhaduri2021_GW18	5	26	Neuronal	Postmitotic	Excitatory Neuron	Deep Layer
GW18_PFC_CAGCTAACAGGGATTG	43	Bhaduri2021_GW18	Bhaduri2021	18	Bhaduri2021_GW18	2	16	Neuronal	Postmitotic	Inhibitory Neuron	SCGN.iN
GW18_PFC_CAGCTAACAGTCGATT	43	Bhaduri2021_GW18	Bhaduri2021	18	Bhaduri2021_GW18	15	34	Neuronal	Postmitotic	Excitatory Neuron	EN.ARPP21.PCLO
GW18_PFC_CAGCTAACAGTTCCCT	43	Bhaduri2021_GW18	Bhaduri2021	18	Bhaduri2021_GW18	1	14	Neuronal	Postmitotic	Inhibitory Neuron	SST.iN
GW18_PFC_CAGCTAACATTGAGCT	43	Bhaduri2021_GW18	Bhaduri2021	18	Bhaduri2021_GW18	10	35	Neuronal	Postmitotic	Excitatory Neuron	EN.LIMCH1
GW18_PFC_CAGCTAACATTTCACT	43	Bhaduri2021_GW18	Bhaduri2021	18	Bhaduri2021_GW18	3	36	Neuronal	Postmitotic	Excitatory Neuron	Upper.CTTNBP2
GW18_PFC_CAGCTAAGTACAGTGG	43	Bhaduri2021_GW18	Bhaduri2021	18	Bhaduri2021_GW18	15	34	Neuronal	Postmitotic	Excitatory Neuron	EN.ARPP21.PCLO
GW18_PFC_CAGCTAAGTGATGTGG	43	Bhaduri2021_GW18	Bhaduri2021	18	Bhaduri2021_GW18	35	29	Neuronal	Postmitotic	Excitatory Neuron	EN.NEFL.SLN
GW18_PFC_CAGCTAAGTGCACCAC	43	Bhaduri2021_GW18	Bhaduri2021	18	Bhaduri2021_GW18	0	24	Neuronal	Postmitotic	Newborn Neuron	PALMD.NRP1
GW18_PFC_CAGCTAAGTTACAGAA	43	Bhaduri2021_GW18	Bhaduri2021	18	Bhaduri2021_GW18	0	24	Neuronal	Postmitotic	Newborn Neuron	PALMD.NRP1
GW18_PFC_CAGCTAATCAGTTCGA	43	Bhaduri2021_GW18	Bhaduri2021	18	Bhaduri2021_GW18	10	35	Neuronal	Postmitotic	Excitatory Neuron	EN.LIMCH1
GW18_PFC_CAGCTAATCGAACTGT	43	Bhaduri2021_GW18	Bhaduri2021	18	Bhaduri2021_GW18	15	34	Neuronal	Postmitotic	Excitatory Neuron	EN.ARPP21.PCLO
GW18_PFC_CAGCTAATCTCAAGTG	43	Bhaduri2021_GW18	Bhaduri2021	18	Bhaduri2021_GW18	15	34	Neuronal	Postmitotic	Excitatory Neuron	EN.ARPP21.PCLO
GW18_PFC_CAGCTAATCTCTGCTG	43	Bhaduri2021_GW18	Bhaduri2021	18	Bhaduri2021_GW18	2	16	Neuronal	Postmitotic	Inhibitory Neuron	SCGN.iN
GW18_PFC_CAGCTAATCTGCAAGT	43	Bhaduri2021_GW18	Bhaduri2021	18	Bhaduri2021_GW18	15	34	Neuronal	Postmitotic	Excitatory Neuron	EN.ARPP21.PCLO
GW18_PFC_CAGCTAATCTGGGCCA	43	Bhaduri2021_GW18	Bhaduri2021	18	Bhaduri2021_GW18	15	34	Neuronal	Postmitotic	Excitatory Neuron	EN.ARPP21.PCLO
GW18_PFC_CAGCTGGAGACGCAAC	43	Bhaduri2021_GW18	Bhaduri2021	18	Bhaduri2021_GW18	20	49	Neuronal	Postmitotic	Excitatory Neuron	EN.SERPINI1.NEGR1
GW18_PFC_CAGCTGGAGCGATATA	43	Bhaduri2021_GW18	Bhaduri2021	18	Bhaduri2021_GW18	15	34	Neuronal	Postmitotic	Excitatory Neuron	EN.ARPP21.PCLO
GW18_PFC_CAGCTGGAGCGTTTAC	43	Bhaduri2021_GW18	Bhaduri2021	18	Bhaduri2021_GW18	15	34	Neuronal	Postmitotic	Excitatory Neuron	EN.ARPP21.PCLO
GW18_PFC_CAGCTGGAGCTAGTCT	43	Bhaduri2021_GW18	Bhaduri2021	18	Bhaduri2021_GW18	15	34	Neuronal	Postmitotic	Excitatory Neuron	EN.ARPP21.PCLO
GW18_PFC_CAGCTGGAGGTAAACT	43	Bhaduri2021_GW18	Bhaduri2021	18	Bhaduri2021_GW18	15	34	Neuronal	Postmitotic	Excitatory Neuron	EN.ARPP21.PCLO
GW18_PFC_CAGCTGGCAAGTCTAC	43	Bhaduri2021_GW18	Bhaduri2021	18	Bhaduri2021_GW18	16	7	Progenitor	Non-dividing	RG	tRG
GW18_PFC_CAGCTGGCAATAACGA	43	Bhaduri2021_GW18	Bhaduri2021	18	Bhaduri2021_GW18	15	34	Neuronal	Postmitotic	Excitatory Neuron	EN.ARPP21.PCLO
GW18_PFC_CAGCTGGCACAGACTT	43	Bhaduri2021_GW18	Bhaduri2021	18	Bhaduri2021_GW18	15	34	Neuronal	Postmitotic	Excitatory Neuron	EN.ARPP21.PCLO
GW18_PFC_CAGCTGGCACAGATTC	43	Bhaduri2021_GW18	Bhaduri2021	18	Bhaduri2021_GW18	5	26	Neuronal	Postmitotic	Excitatory Neuron	Deep Layer
GW18_PFC_CAGCTGGCACATTAGC	43	Bhaduri2021_GW18	Bhaduri2021	18	Bhaduri2021_GW18	2	16	Neuronal	Postmitotic	Inhibitory Neuron	SCGN.iN
GW18_PFC_CAGCTGGCACCGGAAA	43	Bhaduri2021_GW18	Bhaduri2021	18	Bhaduri2021_GW18	6	22	Progenitor	Non-dividing	IPC	IPC
GW18_PFC_CAGCTGGCAGACAAAT	43	Bhaduri2021_GW18	Bhaduri2021	18	Bhaduri2021_GW18	15	34	Neuronal	Postmitotic	Excitatory Neuron	EN.ARPP21.PCLO
GW18_PFC_CAGCTGGCAGACGTAG	43	Bhaduri2021_GW18	Bhaduri2021	18	Bhaduri2021_GW18	5	26	Neuronal	Postmitotic	Excitatory Neuron	Deep Layer
GW18_PFC_CAGCTGGCAGCGTCCA	43	Bhaduri2021_GW18	Bhaduri2021	18	Bhaduri2021_GW18	15	34	Neuronal	Postmitotic	Excitatory Neuron	EN.ARPP21.PCLO
GW18_PFC_CAGCTGGCAGGCAGTA	43	Bhaduri2021_GW18	Bhaduri2021	18	Bhaduri2021_GW18	5	26	Neuronal	Postmitotic	Excitatory Neuron	Deep Layer
GW18_PFC_CAGCTGGGTACTCGCG	43	Bhaduri2021_GW18	Bhaduri2021	18	Bhaduri2021_GW18	6	22	Progenitor	Non-dividing	IPC	IPC
GW18_PFC_CAGCTGGGTAGAAGGA	43	Bhaduri2021_GW18	Bhaduri2021	18	Bhaduri2021_GW18	15	34	Neuronal	Postmitotic	Excitatory Neuron	EN.ARPP21.PCLO
GW18_PFC_CAGCTGGGTCGATTGT	43	Bhaduri2021_GW18	Bhaduri2021	18	Bhaduri2021_GW18	5	26	Neuronal	Postmitotic	Excitatory Neuron	Deep Layer
GW18_PFC_CAGCTGGGTCTAGTGT	43	Bhaduri2021_GW18	Bhaduri2021	18	Bhaduri2021_GW18	15	34	Neuronal	Postmitotic	Excitatory Neuron	EN.ARPP21.PCLO
GW18_PFC_CAGCTGGGTGAGGCTA	43	Bhaduri2021_GW18	Bhaduri2021	18	Bhaduri2021_GW18	15	34	Neuronal	Postmitotic	Excitatory Neuron	EN.ARPP21.PCLO
GW18_PFC_CAGCTGGGTGCGATAG	43	Bhaduri2021_GW18	Bhaduri2021	18	Bhaduri2021_GW18	15	34	Neuronal	Postmitotic	Excitatory Neuron	EN.ARPP21.PCLO
GW18_PFC_CAGCTGGGTGGACGAT	43	Bhaduri2021_GW18	Bhaduri2021	18	Bhaduri2021_GW18	31	11	Progenitor	Dividing	Div	Prog.Div1
GW18_PFC_CAGCTGGGTTAAGGGC	43	Bhaduri2021_GW18	Bhaduri2021	18	Bhaduri2021_GW18	15	34	Neuronal	Postmitotic	Excitatory Neuron	EN.ARPP21.PCLO
GW18_PFC_CAGCTGGTCAAAGACA	43	Bhaduri2021_GW18	Bhaduri2021	18	Bhaduri2021_GW18	26	15	Neuronal	Postmitotic	Inhibitory Neuron	LHX6.iN
GW18_PFC_CAGCTGGTCAACTCTT	43	Bhaduri2021_GW18	Bhaduri2021	18	Bhaduri2021_GW18	10	35	Neuronal	Postmitotic	Excitatory Neuron	EN.LIMCH1
GW18_PFC_CAGCTGGTCAAGCCTA	43	Bhaduri2021_GW18	Bhaduri2021	18	Bhaduri2021_GW18	10	35	Neuronal	Postmitotic	Excitatory Neuron	EN.LIMCH1
GW18_PFC_CAGCTGGTCAGGCGAA	43	Bhaduri2021_GW18	Bhaduri2021	18	Bhaduri2021_GW18	10	35	Neuronal	Postmitotic	Excitatory Neuron	EN.LIMCH1
GW18_PFC_CAGCTGGTCATTTGGG	43	Bhaduri2021_GW18	Bhaduri2021	18	Bhaduri2021_GW18	10	35	Neuronal	Postmitotic	Excitatory Neuron	EN.LIMCH1
GW18_PFC_CAGCTGGTCGGAGCAA	43	Bhaduri2021_GW18	Bhaduri2021	18	Bhaduri2021_GW18	10	35	Neuronal	Postmitotic	Excitatory Neuron	EN.LIMCH1
GW18_PFC_CAGCTGGTCTCTGAGA	43	Bhaduri2021_GW18	Bhaduri2021	18	Bhaduri2021_GW18	15	34	Neuronal	Postmitotic	Excitatory Neuron	EN.ARPP21.PCLO
GW18_PFC_CAGGTGCAGAAGGGTA	43	Bhaduri2021_GW18	Bhaduri2021	18	Bhaduri2021_GW18	15	34	Neuronal	Postmitotic	Excitatory Neuron	EN.ARPP21.PCLO
GW18_PFC_CAGGTGCAGAGTGACC	43	Bhaduri2021_GW18	Bhaduri2021	18	Bhaduri2021_GW18	15	34	Neuronal	Postmitotic	Excitatory Neuron	EN.ARPP21.PCLO
GW18_PFC_CAGGTGCAGATGTGGC	43	Bhaduri2021_GW18	Bhaduri2021	18	Bhaduri2021_GW18	10	35	Neuronal	Postmitotic	Excitatory Neuron	EN.LIMCH1
GW18_PFC_CAGGTGCAGCCAGAAC	43	Bhaduri2021_GW18	Bhaduri2021	18	Bhaduri2021_GW18	15	34	Neuronal	Postmitotic	Excitatory Neuron	EN.ARPP21.PCLO
GW18_PFC_CAGGTGCAGCCCAATT	43	Bhaduri2021_GW18	Bhaduri2021	18	Bhaduri2021_GW18	10	35	Neuronal	Postmitotic	Excitatory Neuron	EN.LIMCH1
GW18_PFC_CAGGTGCAGCGGCTTC	43	Bhaduri2021_GW18	Bhaduri2021	18	Bhaduri2021_GW18	2	16	Neuronal	Postmitotic	Inhibitory Neuron	SCGN.iN
GW18_PFC_CAGGTGCAGCTAGTCT	43	Bhaduri2021_GW18	Bhaduri2021	18	Bhaduri2021_GW18	51	27	Neuronal	Postmitotic	Excitatory Neuron	Deep Layer.IGFBP5
GW18_PFC_CAGGTGCAGTCGTACT	43	Bhaduri2021_GW18	Bhaduri2021	18	Bhaduri2021_GW18	15	34	Neuronal	Postmitotic	Excitatory Neuron	EN.ARPP21.PCLO
GW18_PFC_CAGGTGCAGTGACATA	43	Bhaduri2021_GW18	Bhaduri2021	18	Bhaduri2021_GW18	15	34	Neuronal	Postmitotic	Excitatory Neuron	EN.ARPP21.PCLO
GW18_PFC_CAGGTGCAGTGACTCT	43	Bhaduri2021_GW18	Bhaduri2021	18	Bhaduri2021_GW18	15	34	Neuronal	Postmitotic	Excitatory Neuron	EN.ARPP21.PCLO
GW18_PFC_CAGGTGCAGTGTACTC	43	Bhaduri2021_GW18	Bhaduri2021	18	Bhaduri2021_GW18	2	16	Neuronal	Postmitotic	Inhibitory Neuron	SCGN.iN
GW18_PFC_CAGGTGCCAAGCGTAG	43	Bhaduri2021_GW18	Bhaduri2021	18	Bhaduri2021_GW18	21	24	Neuronal	Postmitotic	Newborn Neuron	PALMD.NRP1
GW18_PFC_CAGGTGCCAAGTTCTG	43	Bhaduri2021_GW18	Bhaduri2021	18	Bhaduri2021_GW18	5	26	Neuronal	Postmitotic	Excitatory Neuron	Deep Layer
GW18_PFC_CAGGTGCCAGCGTTCG	43	Bhaduri2021_GW18	Bhaduri2021	18	Bhaduri2021_GW18	0	24	Neuronal	Postmitotic	Newborn Neuron	PALMD.NRP1
GW18_PFC_CAGGTGCCAGGGCATA	43	Bhaduri2021_GW18	Bhaduri2021	18	Bhaduri2021_GW18	10	35	Neuronal	Postmitotic	Excitatory Neuron	EN.LIMCH1
GW18_PFC_CAGGTGCCAGTAGAGC	43	Bhaduri2021_GW18	Bhaduri2021	18	Bhaduri2021_GW18	31	11	Progenitor	Dividing	Div	Prog.Div1
GW18_PFC_CAGGTGCGTGAACCTT	43	Bhaduri2021_GW18	Bhaduri2021	18	Bhaduri2021_GW18	16	7	Progenitor	Non-dividing	RG	tRG
GW18_PFC_CAGGTGCGTGGGTATG	43	Bhaduri2021_GW18	Bhaduri2021	18	Bhaduri2021_GW18	10	35	Neuronal	Postmitotic	Excitatory Neuron	EN.LIMCH1
GW18_PFC_CAGGTGCGTTAAAGTG	43	Bhaduri2021_GW18	Bhaduri2021	18	Bhaduri2021_GW18	2	16	Neuronal	Postmitotic	Inhibitory Neuron	SCGN.iN
GW18_PFC_CAGGTGCTCAGCACAT	43	Bhaduri2021_GW18	Bhaduri2021	18	Bhaduri2021_GW18	15	34	Neuronal	Postmitotic	Excitatory Neuron	EN.ARPP21.PCLO
GW18_PFC_CAGGTGCTCAGTGTTG	43	Bhaduri2021_GW18	Bhaduri2021	18	Bhaduri2021_GW18	1	14	Neuronal	Postmitotic	Inhibitory Neuron	SST.iN
GW18_PFC_CAGGTGCTCCAGTAGT	43	Bhaduri2021_GW18	Bhaduri2021	18	Bhaduri2021_GW18	51	27	Neuronal	Postmitotic	Excitatory Neuron	Deep Layer.IGFBP5
GW18_PFC_CAGGTGCTCCCAAGTA	43	Bhaduri2021_GW18	Bhaduri2021	18	Bhaduri2021_GW18	51	27	Neuronal	Postmitotic	Excitatory Neuron	Deep Layer.IGFBP5
GW18_PFC_CAGGTGCTCCGAATGT	43	Bhaduri2021_GW18	Bhaduri2021	18	Bhaduri2021_GW18	31	11	Progenitor	Dividing	Div	Prog.Div1
GW18_PFC_CAGGTGCTCGCTGATA	43	Bhaduri2021_GW18	Bhaduri2021	18	Bhaduri2021_GW18	43	33	Neuronal	Postmitotic	Excitatory Neuron	EN.SYT4.CBLN2
GW18_PFC_CAGGTGCTCGTAGGAG	43	Bhaduri2021_GW18	Bhaduri2021	18	Bhaduri2021_GW18	15	34	Neuronal	Postmitotic	Excitatory Neuron	EN.ARPP21.PCLO
GW18_PFC_CAGTAACAGAAACGAG	43	Bhaduri2021_GW18	Bhaduri2021	18	Bhaduri2021_GW18	15	34	Neuronal	Postmitotic	Excitatory Neuron	EN.ARPP21.PCLO
GW18_PFC_CAGTAACAGCGATATA	43	Bhaduri2021_GW18	Bhaduri2021	18	Bhaduri2021_GW18	10	35	Neuronal	Postmitotic	Excitatory Neuron	EN.LIMCH1
GW18_PFC_CAGTAACAGCTGTTCA	43	Bhaduri2021_GW18	Bhaduri2021	18	Bhaduri2021_GW18	27	11	Progenitor	Dividing	Div	Prog.Div1
GW18_PFC_CAGTAACAGGAGTCTG	43	Bhaduri2021_GW18	Bhaduri2021	18	Bhaduri2021_GW18	5	26	Neuronal	Postmitotic	Excitatory Neuron	Deep Layer
GW18_PFC_CAGTAACAGGTACTCT	43	Bhaduri2021_GW18	Bhaduri2021	18	Bhaduri2021_GW18	15	34	Neuronal	Postmitotic	Excitatory Neuron	EN.ARPP21.PCLO
GW18_PFC_CAGTAACAGTACGTAA	43	Bhaduri2021_GW18	Bhaduri2021	18	Bhaduri2021_GW18	7	28	Neuronal	Postmitotic	Excitatory Neuron	EN.NPY.RUNX1T1
GW18_PFC_CAGTAACAGTCACGCC	43	Bhaduri2021_GW18	Bhaduri2021	18	Bhaduri2021_GW18	5	26	Neuronal	Postmitotic	Excitatory Neuron	Deep Layer
GW18_PFC_CAGTAACAGTGTCCAT	43	Bhaduri2021_GW18	Bhaduri2021	18	Bhaduri2021_GW18	15	34	Neuronal	Postmitotic	Excitatory Neuron	EN.ARPP21.PCLO
GW18_PFC_CAGTAACCAACACCTA	43	Bhaduri2021_GW18	Bhaduri2021	18	Bhaduri2021_GW18	5	26	Neuronal	Postmitotic	Excitatory Neuron	Deep Layer
GW18_PFC_CAGTAACCAACTGGCC	43	Bhaduri2021_GW18	Bhaduri2021	18	Bhaduri2021_GW18	15	34	Neuronal	Postmitotic	Excitatory Neuron	EN.ARPP21.PCLO
GW18_PFC_CAGTAACCAAGCCGCT	43	Bhaduri2021_GW18	Bhaduri2021	18	Bhaduri2021_GW18	6	22	Progenitor	Non-dividing	IPC	IPC
GW18_PFC_CAGTAACCACAAGACG	43	Bhaduri2021_GW18	Bhaduri2021	18	Bhaduri2021_GW18	15	34	Neuronal	Postmitotic	Excitatory Neuron	EN.ARPP21.PCLO
GW18_PFC_CAGTAACCACATGGGA	43	Bhaduri2021_GW18	Bhaduri2021	18	Bhaduri2021_GW18	3	36	Neuronal	Postmitotic	Excitatory Neuron	Upper.CTTNBP2
GW18_PFC_CAGTAACCACTAAGTC	43	Bhaduri2021_GW18	Bhaduri2021	18	Bhaduri2021_GW18	15	34	Neuronal	Postmitotic	Excitatory Neuron	EN.ARPP21.PCLO
GW18_PFC_CAGTAACCAGCTTAAC	43	Bhaduri2021_GW18	Bhaduri2021	18	Bhaduri2021_GW18	10	35	Neuronal	Postmitotic	Excitatory Neuron	EN.LIMCH1
GW18_PFC_CAGTAACCATTTGCTT	43	Bhaduri2021_GW18	Bhaduri2021	18	Bhaduri2021_GW18	21	24	Neuronal	Postmitotic	Newborn Neuron	PALMD.NRP1
GW18_PFC_CAGTAACGTCGAGTTT	43	Bhaduri2021_GW18	Bhaduri2021	18	Bhaduri2021_GW18	15	34	Neuronal	Postmitotic	Excitatory Neuron	EN.ARPP21.PCLO
GW18_PFC_CAGTAACGTCGCTTCT	43	Bhaduri2021_GW18	Bhaduri2021	18	Bhaduri2021_GW18	1	14	Neuronal	Postmitotic	Inhibitory Neuron	SST.iN
GW18_PFC_CAGTAACGTGGGTATG	43	Bhaduri2021_GW18	Bhaduri2021	18	Bhaduri2021_GW18	10	35	Neuronal	Postmitotic	Excitatory Neuron	EN.LIMCH1
GW18_PFC_CAGTAACGTTGGGACA	43	Bhaduri2021_GW18	Bhaduri2021	18	Bhaduri2021_GW18	10	35	Neuronal	Postmitotic	Excitatory Neuron	EN.LIMCH1
GW18_PFC_CAGTAACGTTGTCGCG	43	Bhaduri2021_GW18	Bhaduri2021	18	Bhaduri2021_GW18	37	13	Progenitor	Dividing	RG.div	RG.div
GW18_PFC_CAGTAACTCACATAGC	43	Bhaduri2021_GW18	Bhaduri2021	18	Bhaduri2021_GW18	5	26	Neuronal	Postmitotic	Excitatory Neuron	Deep Layer
GW18_PFC_CAGTAACTCATCGATG	43	Bhaduri2021_GW18	Bhaduri2021	18	Bhaduri2021_GW18	51	27	Neuronal	Postmitotic	Excitatory Neuron	Deep Layer.IGFBP5
GW18_PFC_CAGTAACTCCAGATCA	43	Bhaduri2021_GW18	Bhaduri2021	18	Bhaduri2021_GW18	3	36	Neuronal	Postmitotic	Excitatory Neuron	Upper.CTTNBP2
GW18_PFC_CAGTAACTCCCTGACT	43	Bhaduri2021_GW18	Bhaduri2021	18	Bhaduri2021_GW18	15	34	Neuronal	Postmitotic	Excitatory Neuron	EN.ARPP21.PCLO
GW18_PFC_CAGTAACTCGCGTAGC	43	Bhaduri2021_GW18	Bhaduri2021	18	Bhaduri2021_GW18	5	26	Neuronal	Postmitotic	Excitatory Neuron	Deep Layer
GW18_PFC_CAGTAACTCGTATCAG	43	Bhaduri2021_GW18	Bhaduri2021	18	Bhaduri2021_GW18	15	34	Neuronal	Postmitotic	Excitatory Neuron	EN.ARPP21.PCLO
GW18_PFC_CAGTAACTCTCGCATC	43	Bhaduri2021_GW18	Bhaduri2021	18	Bhaduri2021_GW18	6	22	Progenitor	Non-dividing	IPC	IPC
GW18_PFC_CAGTCCTAGAAGATTC	43	Bhaduri2021_GW18	Bhaduri2021	18	Bhaduri2021_GW18	15	34	Neuronal	Postmitotic	Excitatory Neuron	EN.ARPP21.PCLO
GW18_PFC_CAGTCCTAGACCTTTG	43	Bhaduri2021_GW18	Bhaduri2021	18	Bhaduri2021_GW18	8	16	Neuronal	Postmitotic	Inhibitory Neuron	SCGN.iN
GW18_PFC_CAGTCCTAGACGACGT	43	Bhaduri2021_GW18	Bhaduri2021	18	Bhaduri2021_GW18	8	16	Neuronal	Postmitotic	Inhibitory Neuron	SCGN.iN
GW18_PFC_CAGTCCTAGATAGCAT	43	Bhaduri2021_GW18	Bhaduri2021	18	Bhaduri2021_GW18	12	33	Neuronal	Postmitotic	Excitatory Neuron	EN.SYT4.CBLN2
GW18_PFC_CAGTCCTAGCTCAACT	43	Bhaduri2021_GW18	Bhaduri2021	18	Bhaduri2021_GW18	5	26	Neuronal	Postmitotic	Excitatory Neuron	Deep Layer
GW18_PFC_CAGTCCTAGCTCCTCT	43	Bhaduri2021_GW18	Bhaduri2021	18	Bhaduri2021_GW18	15	34	Neuronal	Postmitotic	Excitatory Neuron	EN.ARPP21.PCLO
GW18_PFC_CAGTCCTAGGATATAC	43	Bhaduri2021_GW18	Bhaduri2021	18	Bhaduri2021_GW18	15	34	Neuronal	Postmitotic	Excitatory Neuron	EN.ARPP21.PCLO
GW18_PFC_CAGTCCTAGGTTACCT	43	Bhaduri2021_GW18	Bhaduri2021	18	Bhaduri2021_GW18	5	26	Neuronal	Postmitotic	Excitatory Neuron	Deep Layer
GW18_PFC_CAGTCCTAGTAACCCT	43	Bhaduri2021_GW18	Bhaduri2021	18	Bhaduri2021_GW18	15	34	Neuronal	Postmitotic	Excitatory Neuron	EN.ARPP21.PCLO
GW18_PFC_CAGTCCTAGTCCAGGA	43	Bhaduri2021_GW18	Bhaduri2021	18	Bhaduri2021_GW18	15	34	Neuronal	Postmitotic	Excitatory Neuron	EN.ARPP21.PCLO
GW18_PFC_CAGTCCTCAAACAACA	43	Bhaduri2021_GW18	Bhaduri2021	18	Bhaduri2021_GW18	10	35	Neuronal	Postmitotic	Excitatory Neuron	EN.LIMCH1
GW18_PFC_CAGTCCTCACAACTGT	43	Bhaduri2021_GW18	Bhaduri2021	18	Bhaduri2021_GW18	10	35	Neuronal	Postmitotic	Excitatory Neuron	EN.LIMCH1
GW18_PFC_CAGTCCTCACGCTTTC	43	Bhaduri2021_GW18	Bhaduri2021	18	Bhaduri2021_GW18	15	34	Neuronal	Postmitotic	Excitatory Neuron	EN.ARPP21.PCLO
GW18_PFC_CAGTCCTCACGTGAGA	43	Bhaduri2021_GW18	Bhaduri2021	18	Bhaduri2021_GW18	10	35	Neuronal	Postmitotic	Excitatory Neuron	EN.LIMCH1
GW18_PFC_CAGTCCTCACTAGTAC	43	Bhaduri2021_GW18	Bhaduri2021	18	Bhaduri2021_GW18	15	34	Neuronal	Postmitotic	Excitatory Neuron	EN.ARPP21.PCLO
GW18_PFC_CAGTCCTCAGACGTAG	43	Bhaduri2021_GW18	Bhaduri2021	18	Bhaduri2021_GW18	10	35	Neuronal	Postmitotic	Excitatory Neuron	EN.LIMCH1
GW18_PFC_CAGTCCTCAGATGGCA	43	Bhaduri2021_GW18	Bhaduri2021	18	Bhaduri2021_GW18	15	34	Neuronal	Postmitotic	Excitatory Neuron	EN.ARPP21.PCLO
GW18_PFC_CAGTCCTCAGCTCGAC	43	Bhaduri2021_GW18	Bhaduri2021	18	Bhaduri2021_GW18	15	34	Neuronal	Postmitotic	Excitatory Neuron	EN.ARPP21.PCLO
GW18_PFC_CAGTCCTCAGTAGAGC	43	Bhaduri2021_GW18	Bhaduri2021	18	Bhaduri2021_GW18	15	34	Neuronal	Postmitotic	Excitatory Neuron	EN.ARPP21.PCLO
GW18_PFC_CAGTCCTCATGCCTTC	43	Bhaduri2021_GW18	Bhaduri2021	18	Bhaduri2021_GW18	21	24	Neuronal	Postmitotic	Newborn Neuron	PALMD.NRP1
GW18_PFC_CAGTCCTCATTTCAGG	43	Bhaduri2021_GW18	Bhaduri2021	18	Bhaduri2021_GW18	21	24	Neuronal	Postmitotic	Newborn Neuron	PALMD.NRP1
GW18_PFC_CAGTCCTGTAATCACC	43	Bhaduri2021_GW18	Bhaduri2021	18	Bhaduri2021_GW18	5	26	Neuronal	Postmitotic	Excitatory Neuron	Deep Layer
GW18_PFC_CAGTCCTGTACATCCA	43	Bhaduri2021_GW18	Bhaduri2021	18	Bhaduri2021_GW18	10	35	Neuronal	Postmitotic	Excitatory Neuron	EN.LIMCH1
GW18_PFC_CAGTCCTGTCAACTGT	43	Bhaduri2021_GW18	Bhaduri2021	18	Bhaduri2021_GW18	1	14	Neuronal	Postmitotic	Inhibitory Neuron	SST.iN
GW18_PFC_CAGTCCTGTCCAAGTT	43	Bhaduri2021_GW18	Bhaduri2021	18	Bhaduri2021_GW18	2	16	Neuronal	Postmitotic	Inhibitory Neuron	SCGN.iN
GW18_PFC_CAGTCCTGTCCGTCAG	43	Bhaduri2021_GW18	Bhaduri2021	18	Bhaduri2021_GW18	1	14	Neuronal	Postmitotic	Inhibitory Neuron	SST.iN
GW18_PFC_CAGTCCTGTCGCTTTC	43	Bhaduri2021_GW18	Bhaduri2021	18	Bhaduri2021_GW18	10	35	Neuronal	Postmitotic	Excitatory Neuron	EN.LIMCH1
GW18_PFC_CAGTCCTGTGGAAAGA	43	Bhaduri2021_GW18	Bhaduri2021	18	Bhaduri2021_GW18	4	31	Neuronal	Postmitotic	Excitatory Neuron	EN.PCSK1N
GW18_PFC_CAGTCCTGTGTGTGCC	43	Bhaduri2021_GW18	Bhaduri2021	18	Bhaduri2021_GW18	3	36	Neuronal	Postmitotic	Excitatory Neuron	Upper.CTTNBP2
GW18_PFC_CAGTCCTGTTCAGTAC	43	Bhaduri2021_GW18	Bhaduri2021	18	Bhaduri2021_GW18	7	28	Neuronal	Postmitotic	Excitatory Neuron	EN.NPY.RUNX1T1
GW18_PFC_CAGTCCTTCACGCATA	43	Bhaduri2021_GW18	Bhaduri2021	18	Bhaduri2021_GW18	10	35	Neuronal	Postmitotic	Excitatory Neuron	EN.LIMCH1
GW18_PFC_CAGTCCTTCAGCACAT	43	Bhaduri2021_GW18	Bhaduri2021	18	Bhaduri2021_GW18	1	14	Neuronal	Postmitotic	Inhibitory Neuron	SST.iN
GW18_PFC_CAGTCCTTCCGTAGGC	43	Bhaduri2021_GW18	Bhaduri2021	18	Bhaduri2021_GW18	15	34	Neuronal	Postmitotic	Excitatory Neuron	EN.ARPP21.PCLO
GW18_PFC_CATATGGAGACTAAGT	43	Bhaduri2021_GW18	Bhaduri2021	18	Bhaduri2021_GW18	10	35	Neuronal	Postmitotic	Excitatory Neuron	EN.LIMCH1
GW18_PFC_CATATGGAGCGTTGCC	43	Bhaduri2021_GW18	Bhaduri2021	18	Bhaduri2021_GW18	15	34	Neuronal	Postmitotic	Excitatory Neuron	EN.ARPP21.PCLO
GW18_PFC_CATATGGAGGCAGTCA	43	Bhaduri2021_GW18	Bhaduri2021	18	Bhaduri2021_GW18	15	34	Neuronal	Postmitotic	Excitatory Neuron	EN.ARPP21.PCLO
GW18_PFC_CATATGGAGTACGACG	43	Bhaduri2021_GW18	Bhaduri2021	18	Bhaduri2021_GW18	15	34	Neuronal	Postmitotic	Excitatory Neuron	EN.ARPP21.PCLO
GW18_PFC_CATATGGAGTGTCCAT	43	Bhaduri2021_GW18	Bhaduri2021	18	Bhaduri2021_GW18	10	35	Neuronal	Postmitotic	Excitatory Neuron	EN.LIMCH1
GW18_PFC_CATATGGAGTTAAGTG	43	Bhaduri2021_GW18	Bhaduri2021	18	Bhaduri2021_GW18	18	8	Progenitor	Non-dividing	RG	oRG.2
GW18_PFC_CATATGGCAACGATCT	43	Bhaduri2021_GW18	Bhaduri2021	18	Bhaduri2021_GW18	5	26	Neuronal	Postmitotic	Excitatory Neuron	Deep Layer
GW18_PFC_CATATGGCAATAGCAA	43	Bhaduri2021_GW18	Bhaduri2021	18	Bhaduri2021_GW18	15	34	Neuronal	Postmitotic	Excitatory Neuron	EN.ARPP21.PCLO
GW18_PFC_CATATGGCACAGACAG	43	Bhaduri2021_GW18	Bhaduri2021	18	Bhaduri2021_GW18	6	22	Progenitor	Non-dividing	IPC	IPC
GW18_PFC_CATATGGCACCAGGTC	43	Bhaduri2021_GW18	Bhaduri2021	18	Bhaduri2021_GW18	1	14	Neuronal	Postmitotic	Inhibitory Neuron	SST.iN
GW18_PFC_CATATGGCAGCCTTTC	43	Bhaduri2021_GW18	Bhaduri2021	18	Bhaduri2021_GW18	17	8	Progenitor	Non-dividing	RG	oRG.2
GW18_PFC_CATATGGCAGTGACAG	43	Bhaduri2021_GW18	Bhaduri2021	18	Bhaduri2021_GW18	6	22	Progenitor	Non-dividing	IPC	IPC
GW18_PFC_CATATGGCATCACGAT	43	Bhaduri2021_GW18	Bhaduri2021	18	Bhaduri2021_GW18	15	34	Neuronal	Postmitotic	Excitatory Neuron	EN.ARPP21.PCLO
GW18_PFC_CATATGGCATGGAATA	43	Bhaduri2021_GW18	Bhaduri2021	18	Bhaduri2021_GW18	3	36	Neuronal	Postmitotic	Excitatory Neuron	Upper.CTTNBP2
GW18_PFC_CATATGGGTATATGGA	43	Bhaduri2021_GW18	Bhaduri2021	18	Bhaduri2021_GW18	15	34	Neuronal	Postmitotic	Excitatory Neuron	EN.ARPP21.PCLO
GW18_PFC_CATATGGGTCATACTG	43	Bhaduri2021_GW18	Bhaduri2021	18	Bhaduri2021_GW18	3	36	Neuronal	Postmitotic	Excitatory Neuron	Upper.CTTNBP2
GW18_PFC_CATATGGGTCGACTGC	43	Bhaduri2021_GW18	Bhaduri2021	18	Bhaduri2021_GW18	1	14	Neuronal	Postmitotic	Inhibitory Neuron	SST.iN
GW18_PFC_CATATGGGTCGTGGCT	43	Bhaduri2021_GW18	Bhaduri2021	18	Bhaduri2021_GW18	16	7	Progenitor	Non-dividing	RG	tRG
GW18_PFC_CATATGGGTTCGTTGA	43	Bhaduri2021_GW18	Bhaduri2021	18	Bhaduri2021_GW18	10	35	Neuronal	Postmitotic	Excitatory Neuron	EN.LIMCH1
GW18_PFC_CATATGGGTTGTACAC	43	Bhaduri2021_GW18	Bhaduri2021	18	Bhaduri2021_GW18	10	35	Neuronal	Postmitotic	Excitatory Neuron	EN.LIMCH1
GW18_PFC_CATATGGTCAATCACG	43	Bhaduri2021_GW18	Bhaduri2021	18	Bhaduri2021_GW18	15	34	Neuronal	Postmitotic	Excitatory Neuron	EN.ARPP21.PCLO
GW18_PFC_CATATGGTCACGAAGG	43	Bhaduri2021_GW18	Bhaduri2021	18	Bhaduri2021_GW18	1	14	Neuronal	Postmitotic	Inhibitory Neuron	SST.iN
GW18_PFC_CATATGGTCAGGCGAA	43	Bhaduri2021_GW18	Bhaduri2021	18	Bhaduri2021_GW18	10	35	Neuronal	Postmitotic	Excitatory Neuron	EN.LIMCH1
GW18_PFC_CATATGGTCATTCACT	43	Bhaduri2021_GW18	Bhaduri2021	18	Bhaduri2021_GW18	15	34	Neuronal	Postmitotic	Excitatory Neuron	EN.ARPP21.PCLO
GW18_PFC_CATATGGTCCAGGGCT	43	Bhaduri2021_GW18	Bhaduri2021	18	Bhaduri2021_GW18	15	34	Neuronal	Postmitotic	Excitatory Neuron	EN.ARPP21.PCLO
GW18_PFC_CATATGGTCCGTCATC	43	Bhaduri2021_GW18	Bhaduri2021	18	Bhaduri2021_GW18	1	14	Neuronal	Postmitotic	Inhibitory Neuron	SST.iN
GW18_PFC_CATATGGTCGGCGGTT	43	Bhaduri2021_GW18	Bhaduri2021	18	Bhaduri2021_GW18	51	27	Neuronal	Postmitotic	Excitatory Neuron	Deep Layer.IGFBP5
GW18_PFC_CATATTCAGACACGAC	43	Bhaduri2021_GW18	Bhaduri2021	18	Bhaduri2021_GW18	15	34	Neuronal	Postmitotic	Excitatory Neuron	EN.ARPP21.PCLO
GW18_PFC_CATATTCAGATTACCC	43	Bhaduri2021_GW18	Bhaduri2021	18	Bhaduri2021_GW18	15	34	Neuronal	Postmitotic	Excitatory Neuron	EN.ARPP21.PCLO
GW18_PFC_CATATTCAGGTGATAT	43	Bhaduri2021_GW18	Bhaduri2021	18	Bhaduri2021_GW18	15	34	Neuronal	Postmitotic	Excitatory Neuron	EN.ARPP21.PCLO
GW18_PFC_CATATTCAGTACGACG	43	Bhaduri2021_GW18	Bhaduri2021	18	Bhaduri2021_GW18	0	24	Neuronal	Postmitotic	Newborn Neuron	PALMD.NRP1
GW18_PFC_CATATTCAGTCACGCC	43	Bhaduri2021_GW18	Bhaduri2021	18	Bhaduri2021_GW18	0	24	Neuronal	Postmitotic	Newborn Neuron	PALMD.NRP1
GW18_PFC_CATATTCAGTGCAAGC	43	Bhaduri2021_GW18	Bhaduri2021	18	Bhaduri2021_GW18	51	27	Neuronal	Postmitotic	Excitatory Neuron	Deep Layer.IGFBP5
GW18_PFC_CATATTCCACATTCGA	43	Bhaduri2021_GW18	Bhaduri2021	18	Bhaduri2021_GW18	10	35	Neuronal	Postmitotic	Excitatory Neuron	EN.LIMCH1
GW18_PFC_CATATTCCACCTCGTT	43	Bhaduri2021_GW18	Bhaduri2021	18	Bhaduri2021_GW18	8	16	Neuronal	Postmitotic	Inhibitory Neuron	SCGN.iN
GW18_PFC_CATATTCCACGAGAGT	43	Bhaduri2021_GW18	Bhaduri2021	18	Bhaduri2021_GW18	15	34	Neuronal	Postmitotic	Excitatory Neuron	EN.ARPP21.PCLO
GW18_PFC_CATATTCCACTACAGT	43	Bhaduri2021_GW18	Bhaduri2021	18	Bhaduri2021_GW18	10	35	Neuronal	Postmitotic	Excitatory Neuron	EN.LIMCH1
GW18_PFC_CATATTCCACTTACGA	43	Bhaduri2021_GW18	Bhaduri2021	18	Bhaduri2021_GW18	15	34	Neuronal	Postmitotic	Excitatory Neuron	EN.ARPP21.PCLO
GW18_PFC_CATATTCGTACCTACA	43	Bhaduri2021_GW18	Bhaduri2021	18	Bhaduri2021_GW18	10	35	Neuronal	Postmitotic	Excitatory Neuron	EN.LIMCH1
GW18_PFC_CATATTCGTAGCGCTC	43	Bhaduri2021_GW18	Bhaduri2021	18	Bhaduri2021_GW18	15	34	Neuronal	Postmitotic	Excitatory Neuron	EN.ARPP21.PCLO
GW18_PFC_CATATTCGTAGGCTGA	43	Bhaduri2021_GW18	Bhaduri2021	18	Bhaduri2021_GW18	51	27	Neuronal	Postmitotic	Excitatory Neuron	Deep Layer.IGFBP5
GW18_PFC_CATATTCGTATAGTAG	43	Bhaduri2021_GW18	Bhaduri2021	18	Bhaduri2021_GW18	15	34	Neuronal	Postmitotic	Excitatory Neuron	EN.ARPP21.PCLO
GW18_PFC_CATATTCGTCTAGCGC	43	Bhaduri2021_GW18	Bhaduri2021	18	Bhaduri2021_GW18	15	34	Neuronal	Postmitotic	Excitatory Neuron	EN.ARPP21.PCLO
GW18_PFC_CATATTCGTGTTAAGA	43	Bhaduri2021_GW18	Bhaduri2021	18	Bhaduri2021_GW18	3	36	Neuronal	Postmitotic	Excitatory Neuron	Upper.CTTNBP2
GW18_PFC_CATATTCGTTATTCTC	43	Bhaduri2021_GW18	Bhaduri2021	18	Bhaduri2021_GW18	10	35	Neuronal	Postmitotic	Excitatory Neuron	EN.LIMCH1
GW18_PFC_CATATTCGTTCCACAA	43	Bhaduri2021_GW18	Bhaduri2021	18	Bhaduri2021_GW18	5	26	Neuronal	Postmitotic	Excitatory Neuron	Deep Layer
GW18_PFC_CATATTCGTTGTCGCG	43	Bhaduri2021_GW18	Bhaduri2021	18	Bhaduri2021_GW18	10	35	Neuronal	Postmitotic	Excitatory Neuron	EN.LIMCH1
GW18_PFC_CATATTCTCAATACCG	43	Bhaduri2021_GW18	Bhaduri2021	18	Bhaduri2021_GW18	15	34	Neuronal	Postmitotic	Excitatory Neuron	EN.ARPP21.PCLO
GW18_PFC_CATATTCTCAGAGCTT	43	Bhaduri2021_GW18	Bhaduri2021	18	Bhaduri2021_GW18	5	26	Neuronal	Postmitotic	Excitatory Neuron	Deep Layer
GW18_PFC_CATATTCTCATGTCTT	43	Bhaduri2021_GW18	Bhaduri2021	18	Bhaduri2021_GW18	3	36	Neuronal	Postmitotic	Excitatory Neuron	Upper.CTTNBP2
GW18_PFC_CATATTCTCCCTCAGT	43	Bhaduri2021_GW18	Bhaduri2021	18	Bhaduri2021_GW18	51	27	Neuronal	Postmitotic	Excitatory Neuron	Deep Layer.IGFBP5
GW18_PFC_CATATTCTCCTATTCA	43	Bhaduri2021_GW18	Bhaduri2021	18	Bhaduri2021_GW18	5	26	Neuronal	Postmitotic	Excitatory Neuron	Deep Layer
GW18_PFC_CATATTCTCTGTCAAG	43	Bhaduri2021_GW18	Bhaduri2021	18	Bhaduri2021_GW18	10	35	Neuronal	Postmitotic	Excitatory Neuron	EN.LIMCH1
GW18_PFC_CATATTCTCTTTAGTC	43	Bhaduri2021_GW18	Bhaduri2021	18	Bhaduri2021_GW18	10	35	Neuronal	Postmitotic	Excitatory Neuron	EN.LIMCH1
GW18_PFC_CATCAAGAGAACAATC	43	Bhaduri2021_GW18	Bhaduri2021	18	Bhaduri2021_GW18	15	34	Neuronal	Postmitotic	Excitatory Neuron	EN.ARPP21.PCLO
GW18_PFC_CATCAAGAGACTTGAA	43	Bhaduri2021_GW18	Bhaduri2021	18	Bhaduri2021_GW18	5	26	Neuronal	Postmitotic	Excitatory Neuron	Deep Layer
GW18_PFC_CATCAAGAGAGACGAA	43	Bhaduri2021_GW18	Bhaduri2021	18	Bhaduri2021_GW18	15	34	Neuronal	Postmitotic	Excitatory Neuron	EN.ARPP21.PCLO
GW18_PFC_CATCAAGAGAGCTATA	43	Bhaduri2021_GW18	Bhaduri2021	18	Bhaduri2021_GW18	10	35	Neuronal	Postmitotic	Excitatory Neuron	EN.LIMCH1
GW18_PFC_CATCAAGAGAGTAATC	43	Bhaduri2021_GW18	Bhaduri2021	18	Bhaduri2021_GW18	1	14	Neuronal	Postmitotic	Inhibitory Neuron	SST.iN
GW18_PFC_CATCAAGAGATGGGTC	43	Bhaduri2021_GW18	Bhaduri2021	18	Bhaduri2021_GW18	15	34	Neuronal	Postmitotic	Excitatory Neuron	EN.ARPP21.PCLO
GW18_PFC_CATCAAGAGGAGTTGC	43	Bhaduri2021_GW18	Bhaduri2021	18	Bhaduri2021_GW18	15	34	Neuronal	Postmitotic	Excitatory Neuron	EN.ARPP21.PCLO
GW18_PFC_CATCAAGAGGTAAACT	43	Bhaduri2021_GW18	Bhaduri2021	18	Bhaduri2021_GW18	15	34	Neuronal	Postmitotic	Excitatory Neuron	EN.ARPP21.PCLO
GW18_PFC_CATCAAGCAATACGCT	43	Bhaduri2021_GW18	Bhaduri2021	18	Bhaduri2021_GW18	1	14	Neuronal	Postmitotic	Inhibitory Neuron	SST.iN
GW18_PFC_CATCAAGCAATGAATG	43	Bhaduri2021_GW18	Bhaduri2021	18	Bhaduri2021_GW18	10	35	Neuronal	Postmitotic	Excitatory Neuron	EN.LIMCH1
GW18_PFC_CATCAAGCACCTCGTT	43	Bhaduri2021_GW18	Bhaduri2021	18	Bhaduri2021_GW18	15	34	Neuronal	Postmitotic	Excitatory Neuron	EN.ARPP21.PCLO
GW18_PFC_CATCAAGCACGTAAGG	43	Bhaduri2021_GW18	Bhaduri2021	18	Bhaduri2021_GW18	10	35	Neuronal	Postmitotic	Excitatory Neuron	EN.LIMCH1
GW18_PFC_CATCAAGCACTTAACG	43	Bhaduri2021_GW18	Bhaduri2021	18	Bhaduri2021_GW18	15	34	Neuronal	Postmitotic	Excitatory Neuron	EN.ARPP21.PCLO
GW18_PFC_CATCAAGCAGCTGCTG	43	Bhaduri2021_GW18	Bhaduri2021	18	Bhaduri2021_GW18	1	14	Neuronal	Postmitotic	Inhibitory Neuron	SST.iN
GW18_PFC_CATCAAGCATAAGACA	43	Bhaduri2021_GW18	Bhaduri2021	18	Bhaduri2021_GW18	15	34	Neuronal	Postmitotic	Excitatory Neuron	EN.ARPP21.PCLO
GW18_PFC_CATCAAGCATGTAAGA	43	Bhaduri2021_GW18	Bhaduri2021	18	Bhaduri2021_GW18	20	49	Neuronal	Postmitotic	Excitatory Neuron	EN.SERPINI1.NEGR1
GW18_PFC_CATCAAGCATTGGTAC	43	Bhaduri2021_GW18	Bhaduri2021	18	Bhaduri2021_GW18	10	35	Neuronal	Postmitotic	Excitatory Neuron	EN.LIMCH1
GW18_PFC_CATCAAGGTACCGTTA	43	Bhaduri2021_GW18	Bhaduri2021	18	Bhaduri2021_GW18	15	34	Neuronal	Postmitotic	Excitatory Neuron	EN.ARPP21.PCLO
GW18_PFC_CATCAAGGTATATGAG	43	Bhaduri2021_GW18	Bhaduri2021	18	Bhaduri2021_GW18	10	35	Neuronal	Postmitotic	Excitatory Neuron	EN.LIMCH1
GW18_PFC_CATCAAGGTCCTCTTG	43	Bhaduri2021_GW18	Bhaduri2021	18	Bhaduri2021_GW18	21	24	Neuronal	Postmitotic	Newborn Neuron	PALMD.NRP1
GW18_PFC_CATCAAGGTCTTCGTC	43	Bhaduri2021_GW18	Bhaduri2021	18	Bhaduri2021_GW18	10	35	Neuronal	Postmitotic	Excitatory Neuron	EN.LIMCH1
GW18_PFC_CATCAAGGTCTTTCAT	43	Bhaduri2021_GW18	Bhaduri2021	18	Bhaduri2021_GW18	51	27	Neuronal	Postmitotic	Excitatory Neuron	Deep Layer.IGFBP5
GW18_PFC_CATCAAGGTGTTGAGG	43	Bhaduri2021_GW18	Bhaduri2021	18	Bhaduri2021_GW18	51	27	Neuronal	Postmitotic	Excitatory Neuron	Deep Layer.IGFBP5
GW18_PFC_CATCAAGGTGTTGGGA	43	Bhaduri2021_GW18	Bhaduri2021	18	Bhaduri2021_GW18	10	35	Neuronal	Postmitotic	Excitatory Neuron	EN.LIMCH1
GW18_PFC_CATCAAGGTTCAACCA	43	Bhaduri2021_GW18	Bhaduri2021	18	Bhaduri2021_GW18	15	34	Neuronal	Postmitotic	Excitatory Neuron	EN.ARPP21.PCLO
GW18_PFC_CATCAAGGTTGGTAAA	43	Bhaduri2021_GW18	Bhaduri2021	18	Bhaduri2021_GW18	15	34	Neuronal	Postmitotic	Excitatory Neuron	EN.ARPP21.PCLO
GW18_PFC_CATCAAGTCCATTCTA	43	Bhaduri2021_GW18	Bhaduri2021	18	Bhaduri2021_GW18	10	35	Neuronal	Postmitotic	Excitatory Neuron	EN.LIMCH1
GW18_PFC_CATCAAGTCCTTTCTC	43	Bhaduri2021_GW18	Bhaduri2021	18	Bhaduri2021_GW18	15	34	Neuronal	Postmitotic	Excitatory Neuron	EN.ARPP21.PCLO
GW18_PFC_CATCAAGTCGAACGGA	43	Bhaduri2021_GW18	Bhaduri2021	18	Bhaduri2021_GW18	51	27	Neuronal	Postmitotic	Excitatory Neuron	Deep Layer.IGFBP5
GW18_PFC_CATCAAGTCGGTTCGG	43	Bhaduri2021_GW18	Bhaduri2021	18	Bhaduri2021_GW18	15	34	Neuronal	Postmitotic	Excitatory Neuron	EN.ARPP21.PCLO
GW18_PFC_CATCAAGTCTAACGGT	43	Bhaduri2021_GW18	Bhaduri2021	18	Bhaduri2021_GW18	10	35	Neuronal	Postmitotic	Excitatory Neuron	EN.LIMCH1
GW18_PFC_CATCAAGTCTTGAGAC	43	Bhaduri2021_GW18	Bhaduri2021	18	Bhaduri2021_GW18	15	34	Neuronal	Postmitotic	Excitatory Neuron	EN.ARPP21.PCLO
GW18_PFC_CATCAGAAGAATTGTG	43	Bhaduri2021_GW18	Bhaduri2021	18	Bhaduri2021_GW18	10	35	Neuronal	Postmitotic	Excitatory Neuron	EN.LIMCH1
GW18_PFC_CATCAGAAGCCAGTTT	43	Bhaduri2021_GW18	Bhaduri2021	18	Bhaduri2021_GW18	1	14	Neuronal	Postmitotic	Inhibitory Neuron	SST.iN
GW18_PFC_CATCAGAAGGACAGAA	43	Bhaduri2021_GW18	Bhaduri2021	18	Bhaduri2021_GW18	8	16	Neuronal	Postmitotic	Inhibitory Neuron	SCGN.iN
GW18_PFC_CATCAGAAGGACAGCT	43	Bhaduri2021_GW18	Bhaduri2021	18	Bhaduri2021_GW18	5	26	Neuronal	Postmitotic	Excitatory Neuron	Deep Layer
GW18_PFC_CATCAGAAGGAGTTGC	43	Bhaduri2021_GW18	Bhaduri2021	18	Bhaduri2021_GW18	15	34	Neuronal	Postmitotic	Excitatory Neuron	EN.ARPP21.PCLO
GW18_PFC_CATCAGAAGGGTCGAT	43	Bhaduri2021_GW18	Bhaduri2021	18	Bhaduri2021_GW18	1	14	Neuronal	Postmitotic	Inhibitory Neuron	SST.iN
GW18_PFC_CATCAGAAGTCGTACT	43	Bhaduri2021_GW18	Bhaduri2021	18	Bhaduri2021_GW18	2	16	Neuronal	Postmitotic	Inhibitory Neuron	SCGN.iN
GW18_PFC_CATCAGACACAGTCGC	43	Bhaduri2021_GW18	Bhaduri2021	18	Bhaduri2021_GW18	33	43	Neuronal	Postmitotic	Inhibitory Neuron	NPY.SST.iN
GW18_PFC_CATCAGACACCACGTG	43	Bhaduri2021_GW18	Bhaduri2021	18	Bhaduri2021_GW18	5	26	Neuronal	Postmitotic	Excitatory Neuron	Deep Layer
GW18_PFC_CATCAGACACCTATCC	43	Bhaduri2021_GW18	Bhaduri2021	18	Bhaduri2021_GW18	5	26	Neuronal	Postmitotic	Excitatory Neuron	Deep Layer
GW18_PFC_CATCAGACAGGGTACA	43	Bhaduri2021_GW18	Bhaduri2021	18	Bhaduri2021_GW18	21	24	Neuronal	Postmitotic	Newborn Neuron	PALMD.NRP1
GW18_PFC_CATCAGACATTCACTT	43	Bhaduri2021_GW18	Bhaduri2021	18	Bhaduri2021_GW18	15	34	Neuronal	Postmitotic	Excitatory Neuron	EN.ARPP21.PCLO
GW18_PFC_CATCAGACATTTCACT	43	Bhaduri2021_GW18	Bhaduri2021	18	Bhaduri2021_GW18	31	11	Progenitor	Dividing	Div	Prog.Div1
GW18_PFC_CATCAGACATTTCAGG	43	Bhaduri2021_GW18	Bhaduri2021	18	Bhaduri2021_GW18	15	34	Neuronal	Postmitotic	Excitatory Neuron	EN.ARPP21.PCLO
GW18_PFC_CATCAGAGTACCGCTG	43	Bhaduri2021_GW18	Bhaduri2021	18	Bhaduri2021_GW18	15	34	Neuronal	Postmitotic	Excitatory Neuron	EN.ARPP21.PCLO
GW18_PFC_CATCAGAGTAGATTAG	43	Bhaduri2021_GW18	Bhaduri2021	18	Bhaduri2021_GW18	12	33	Neuronal	Postmitotic	Excitatory Neuron	EN.SYT4.CBLN2
GW18_PFC_CATCAGAGTATAATGG	43	Bhaduri2021_GW18	Bhaduri2021	18	Bhaduri2021_GW18	51	27	Neuronal	Postmitotic	Excitatory Neuron	Deep Layer.IGFBP5
GW18_PFC_CATCAGAGTCTAGTGT	43	Bhaduri2021_GW18	Bhaduri2021	18	Bhaduri2021_GW18	21	24	Neuronal	Postmitotic	Newborn Neuron	PALMD.NRP1
GW18_PFC_CATCAGAGTTACCAGT	43	Bhaduri2021_GW18	Bhaduri2021	18	Bhaduri2021_GW18	0	24	Neuronal	Postmitotic	Newborn Neuron	PALMD.NRP1
GW18_PFC_CATCAGAGTTGACGTT	43	Bhaduri2021_GW18	Bhaduri2021	18	Bhaduri2021_GW18	15	34	Neuronal	Postmitotic	Excitatory Neuron	EN.ARPP21.PCLO
GW18_PFC_CATCAGATCAAAGTAG	43	Bhaduri2021_GW18	Bhaduri2021	18	Bhaduri2021_GW18	6	22	Progenitor	Non-dividing	IPC	IPC
GW18_PFC_CATCAGATCACGCGGT	43	Bhaduri2021_GW18	Bhaduri2021	18	Bhaduri2021_GW18	15	34	Neuronal	Postmitotic	Excitatory Neuron	EN.ARPP21.PCLO
GW18_PFC_CATCAGATCAGGTAAA	43	Bhaduri2021_GW18	Bhaduri2021	18	Bhaduri2021_GW18	6	22	Progenitor	Non-dividing	IPC	IPC
GW18_PFC_CATCAGATCATACGGT	43	Bhaduri2021_GW18	Bhaduri2021	18	Bhaduri2021_GW18	10	35	Neuronal	Postmitotic	Excitatory Neuron	EN.LIMCH1
GW18_PFC_CATCAGATCCCGACTT	43	Bhaduri2021_GW18	Bhaduri2021	18	Bhaduri2021_GW18	15	34	Neuronal	Postmitotic	Excitatory Neuron	EN.ARPP21.PCLO
GW18_PFC_CATCAGATCGACAGCC	43	Bhaduri2021_GW18	Bhaduri2021	18	Bhaduri2021_GW18	21	24	Neuronal	Postmitotic	Newborn Neuron	PALMD.NRP1
GW18_PFC_CATCAGATCGTTTGCC	43	Bhaduri2021_GW18	Bhaduri2021	18	Bhaduri2021_GW18	5	26	Neuronal	Postmitotic	Excitatory Neuron	Deep Layer
GW18_PFC_CATCAGATCTGAGGGA	43	Bhaduri2021_GW18	Bhaduri2021	18	Bhaduri2021_GW18	10	35	Neuronal	Postmitotic	Excitatory Neuron	EN.LIMCH1
GW18_PFC_CATCCACAGAGTACCG	43	Bhaduri2021_GW18	Bhaduri2021	18	Bhaduri2021_GW18	5	26	Neuronal	Postmitotic	Excitatory Neuron	Deep Layer
GW18_PFC_CATCCACAGATCTGCT	43	Bhaduri2021_GW18	Bhaduri2021	18	Bhaduri2021_GW18	0	24	Neuronal	Postmitotic	Newborn Neuron	PALMD.NRP1
GW18_PFC_CATCCACAGGCACATG	43	Bhaduri2021_GW18	Bhaduri2021	18	Bhaduri2021_GW18	5	26	Neuronal	Postmitotic	Excitatory Neuron	Deep Layer
GW18_PFC_CATCCACAGGGTATCG	43	Bhaduri2021_GW18	Bhaduri2021	18	Bhaduri2021_GW18	5	26	Neuronal	Postmitotic	Excitatory Neuron	Deep Layer
GW18_PFC_CATCCACAGTGTGGCA	43	Bhaduri2021_GW18	Bhaduri2021	18	Bhaduri2021_GW18	0	24	Neuronal	Postmitotic	Newborn Neuron	PALMD.NRP1
GW18_PFC_CATCCACAGTTCCACA	43	Bhaduri2021_GW18	Bhaduri2021	18	Bhaduri2021_GW18	1	14	Neuronal	Postmitotic	Inhibitory Neuron	SST.iN
GW18_PFC_CATCCACCAATGAAAC	43	Bhaduri2021_GW18	Bhaduri2021	18	Bhaduri2021_GW18	15	34	Neuronal	Postmitotic	Excitatory Neuron	EN.ARPP21.PCLO
GW18_PFC_CATCCACCATCCCATC	43	Bhaduri2021_GW18	Bhaduri2021	18	Bhaduri2021_GW18	15	34	Neuronal	Postmitotic	Excitatory Neuron	EN.ARPP21.PCLO
GW18_PFC_CATCCACCATGAAGTA	43	Bhaduri2021_GW18	Bhaduri2021	18	Bhaduri2021_GW18	6	22	Progenitor	Non-dividing	IPC	IPC
GW18_PFC_CATCCACGTAGCGTGA	43	Bhaduri2021_GW18	Bhaduri2021	18	Bhaduri2021_GW18	10	35	Neuronal	Postmitotic	Excitatory Neuron	EN.LIMCH1
GW18_PFC_CATCCACGTGAGCGAT	43	Bhaduri2021_GW18	Bhaduri2021	18	Bhaduri2021_GW18	15	34	Neuronal	Postmitotic	Excitatory Neuron	EN.ARPP21.PCLO
GW18_PFC_CATCCACGTTACTGAC	43	Bhaduri2021_GW18	Bhaduri2021	18	Bhaduri2021_GW18	15	34	Neuronal	Postmitotic	Excitatory Neuron	EN.ARPP21.PCLO
GW18_PFC_CATCCACGTTCCCTTG	43	Bhaduri2021_GW18	Bhaduri2021	18	Bhaduri2021_GW18	6	22	Progenitor	Non-dividing	IPC	IPC
GW18_PFC_CATCCACGTTGTGGAG	43	Bhaduri2021_GW18	Bhaduri2021	18	Bhaduri2021_GW18	15	34	Neuronal	Postmitotic	Excitatory Neuron	EN.ARPP21.PCLO
GW18_PFC_CATCCACGTTTGTTGG	43	Bhaduri2021_GW18	Bhaduri2021	18	Bhaduri2021_GW18	1	14	Neuronal	Postmitotic	Inhibitory Neuron	SST.iN
GW18_PFC_CATCCACTCCTGCTTG	43	Bhaduri2021_GW18	Bhaduri2021	18	Bhaduri2021_GW18	12	33	Neuronal	Postmitotic	Excitatory Neuron	EN.SYT4.CBLN2
GW18_PFC_CATCCACTCGTAGGTT	43	Bhaduri2021_GW18	Bhaduri2021	18	Bhaduri2021_GW18	15	34	Neuronal	Postmitotic	Excitatory Neuron	EN.ARPP21.PCLO
GW18_PFC_CATCCACTCGTATCAG	43	Bhaduri2021_GW18	Bhaduri2021	18	Bhaduri2021_GW18	15	34	Neuronal	Postmitotic	Excitatory Neuron	EN.ARPP21.PCLO
GW18_PFC_CATCCACTCGTTGCCT	43	Bhaduri2021_GW18	Bhaduri2021	18	Bhaduri2021_GW18	1	14	Neuronal	Postmitotic	Inhibitory Neuron	SST.iN
GW18_PFC_CATCGAAAGATAGCAT	43	Bhaduri2021_GW18	Bhaduri2021	18	Bhaduri2021_GW18	18	8	Progenitor	Non-dividing	RG	oRG.2
GW18_PFC_CATCGAAAGATGTAAC	43	Bhaduri2021_GW18	Bhaduri2021	18	Bhaduri2021_GW18	5	26	Neuronal	Postmitotic	Excitatory Neuron	Deep Layer
GW18_PFC_CATCGAAAGGCTACGA	43	Bhaduri2021_GW18	Bhaduri2021	18	Bhaduri2021_GW18	15	34	Neuronal	Postmitotic	Excitatory Neuron	EN.ARPP21.PCLO
GW18_PFC_CATCGAAAGGTGCAAC	43	Bhaduri2021_GW18	Bhaduri2021	18	Bhaduri2021_GW18	15	34	Neuronal	Postmitotic	Excitatory Neuron	EN.ARPP21.PCLO
GW18_PFC_CATCGAAAGTCCCACG	43	Bhaduri2021_GW18	Bhaduri2021	18	Bhaduri2021_GW18	18	8	Progenitor	Non-dividing	RG	oRG.2
GW18_PFC_CATCGAAAGTTGAGTA	43	Bhaduri2021_GW18	Bhaduri2021	18	Bhaduri2021_GW18	5	26	Neuronal	Postmitotic	Excitatory Neuron	Deep Layer
GW18_PFC_CATCGAACAATGGAAT	43	Bhaduri2021_GW18	Bhaduri2021	18	Bhaduri2021_GW18	0	24	Neuronal	Postmitotic	Newborn Neuron	PALMD.NRP1
GW18_PFC_CATCGAACACGAAGCA	43	Bhaduri2021_GW18	Bhaduri2021	18	Bhaduri2021_GW18	15	34	Neuronal	Postmitotic	Excitatory Neuron	EN.ARPP21.PCLO
GW18_PFC_CATCGAACACTAGTAC	43	Bhaduri2021_GW18	Bhaduri2021	18	Bhaduri2021_GW18	5	26	Neuronal	Postmitotic	Excitatory Neuron	Deep Layer
GW18_PFC_CATCGAACAGGATCGA	43	Bhaduri2021_GW18	Bhaduri2021	18	Bhaduri2021_GW18	15	34	Neuronal	Postmitotic	Excitatory Neuron	EN.ARPP21.PCLO
GW18_PFC_CATCGAACATATGAGA	43	Bhaduri2021_GW18	Bhaduri2021	18	Bhaduri2021_GW18	15	34	Neuronal	Postmitotic	Excitatory Neuron	EN.ARPP21.PCLO
GW18_PFC_CATCGAACATCCGGGT	43	Bhaduri2021_GW18	Bhaduri2021	18	Bhaduri2021_GW18	15	34	Neuronal	Postmitotic	Excitatory Neuron	EN.ARPP21.PCLO
GW18_PFC_CATCGAACATGTAGTC	43	Bhaduri2021_GW18	Bhaduri2021	18	Bhaduri2021_GW18	10	35	Neuronal	Postmitotic	Excitatory Neuron	EN.LIMCH1
GW18_PFC_CATCGAAGTACAAGTA	43	Bhaduri2021_GW18	Bhaduri2021	18	Bhaduri2021_GW18	15	34	Neuronal	Postmitotic	Excitatory Neuron	EN.ARPP21.PCLO
GW18_PFC_CATCGAAGTCGATTGT	43	Bhaduri2021_GW18	Bhaduri2021	18	Bhaduri2021_GW18	10	35	Neuronal	Postmitotic	Excitatory Neuron	EN.LIMCH1
GW18_PFC_CATCGAAGTGCAGACA	43	Bhaduri2021_GW18	Bhaduri2021	18	Bhaduri2021_GW18	0	24	Neuronal	Postmitotic	Newborn Neuron	PALMD.NRP1
GW18_PFC_CATCGAATCACATGCA	43	Bhaduri2021_GW18	Bhaduri2021	18	Bhaduri2021_GW18	15	34	Neuronal	Postmitotic	Excitatory Neuron	EN.ARPP21.PCLO
GW18_PFC_CATCGAATCATCACCC	43	Bhaduri2021_GW18	Bhaduri2021	18	Bhaduri2021_GW18	10	35	Neuronal	Postmitotic	Excitatory Neuron	EN.LIMCH1
GW18_PFC_CATCGAATCATTGCGA	43	Bhaduri2021_GW18	Bhaduri2021	18	Bhaduri2021_GW18	15	34	Neuronal	Postmitotic	Excitatory Neuron	EN.ARPP21.PCLO
GW18_PFC_CATCGAATCGAGAGCA	43	Bhaduri2021_GW18	Bhaduri2021	18	Bhaduri2021_GW18	5	26	Neuronal	Postmitotic	Excitatory Neuron	Deep Layer
GW18_PFC_CATCGAATCGATGAGG	43	Bhaduri2021_GW18	Bhaduri2021	18	Bhaduri2021_GW18	15	34	Neuronal	Postmitotic	Excitatory Neuron	EN.ARPP21.PCLO
GW18_PFC_CATCGAATCGGCCGAT	43	Bhaduri2021_GW18	Bhaduri2021	18	Bhaduri2021_GW18	15	34	Neuronal	Postmitotic	Excitatory Neuron	EN.ARPP21.PCLO
GW18_PFC_CATCGGGAGAGGTACC	43	Bhaduri2021_GW18	Bhaduri2021	18	Bhaduri2021_GW18	5	26	Neuronal	Postmitotic	Excitatory Neuron	Deep Layer
GW18_PFC_CATCGGGAGCGTAATA	43	Bhaduri2021_GW18	Bhaduri2021	18	Bhaduri2021_GW18	5	26	Neuronal	Postmitotic	Excitatory Neuron	Deep Layer
GW18_PFC_CATCGGGAGGAGTAGA	43	Bhaduri2021_GW18	Bhaduri2021	18	Bhaduri2021_GW18	5	26	Neuronal	Postmitotic	Excitatory Neuron	Deep Layer
GW18_PFC_CATCGGGAGGGTTCCC	43	Bhaduri2021_GW18	Bhaduri2021	18	Bhaduri2021_GW18	15	34	Neuronal	Postmitotic	Excitatory Neuron	EN.ARPP21.PCLO
GW18_PFC_CATCGGGAGGTGCTAG	43	Bhaduri2021_GW18	Bhaduri2021	18	Bhaduri2021_GW18	15	34	Neuronal	Postmitotic	Excitatory Neuron	EN.ARPP21.PCLO
GW18_PFC_CATCGGGAGTGGAGTC	43	Bhaduri2021_GW18	Bhaduri2021	18	Bhaduri2021_GW18	0	24	Neuronal	Postmitotic	Newborn Neuron	PALMD.NRP1
GW18_PFC_CATCGGGCAACTGCTA	43	Bhaduri2021_GW18	Bhaduri2021	18	Bhaduri2021_GW18	10	35	Neuronal	Postmitotic	Excitatory Neuron	EN.LIMCH1
GW18_PFC_CATCGGGCAAGGTTCT	43	Bhaduri2021_GW18	Bhaduri2021	18	Bhaduri2021_GW18	22	25	Neuronal	Postmitotic	Excitatory Neuron	Subplate
GW18_PFC_CATCGGGCAATACGCT	43	Bhaduri2021_GW18	Bhaduri2021	18	Bhaduri2021_GW18	0	24	Neuronal	Postmitotic	Newborn Neuron	PALMD.NRP1
GW18_PFC_CATCGGGCACGAGAGT	43	Bhaduri2021_GW18	Bhaduri2021	18	Bhaduri2021_GW18	15	34	Neuronal	Postmitotic	Excitatory Neuron	EN.ARPP21.PCLO
GW18_PFC_CATCGGGCAGCATGAG	43	Bhaduri2021_GW18	Bhaduri2021	18	Bhaduri2021_GW18	15	34	Neuronal	Postmitotic	Excitatory Neuron	EN.ARPP21.PCLO
GW18_PFC_CATCGGGCAGCTGTTA	43	Bhaduri2021_GW18	Bhaduri2021	18	Bhaduri2021_GW18	5	26	Neuronal	Postmitotic	Excitatory Neuron	Deep Layer
GW18_PFC_CATCGGGCAGGTTTCA	43	Bhaduri2021_GW18	Bhaduri2021	18	Bhaduri2021_GW18	15	34	Neuronal	Postmitotic	Excitatory Neuron	EN.ARPP21.PCLO
GW18_PFC_CATCGGGCATAGGATA	43	Bhaduri2021_GW18	Bhaduri2021	18	Bhaduri2021_GW18	51	27	Neuronal	Postmitotic	Excitatory Neuron	Deep Layer.IGFBP5
GW18_PFC_CATCGGGCATGGGACA	43	Bhaduri2021_GW18	Bhaduri2021	18	Bhaduri2021_GW18	15	34	Neuronal	Postmitotic	Excitatory Neuron	EN.ARPP21.PCLO
GW18_PFC_CATCGGGCATGTAAGA	43	Bhaduri2021_GW18	Bhaduri2021	18	Bhaduri2021_GW18	8	16	Neuronal	Postmitotic	Inhibitory Neuron	SCGN.iN
GW18_PFC_CATCGGGGTAATCACC	43	Bhaduri2021_GW18	Bhaduri2021	18	Bhaduri2021_GW18	29	41	Neuronal	Postmitotic	Inhibitory Neuron	CCK.VIP.iN
GW18_PFC_CATCGGGGTATGAAAC	43	Bhaduri2021_GW18	Bhaduri2021	18	Bhaduri2021_GW18	15	34	Neuronal	Postmitotic	Excitatory Neuron	EN.ARPP21.PCLO
GW18_PFC_CATCGGGGTCCGAAGA	43	Bhaduri2021_GW18	Bhaduri2021	18	Bhaduri2021_GW18	21	24	Neuronal	Postmitotic	Newborn Neuron	PALMD.NRP1
GW18_PFC_CATCGGGGTCCGCTGA	43	Bhaduri2021_GW18	Bhaduri2021	18	Bhaduri2021_GW18	10	35	Neuronal	Postmitotic	Excitatory Neuron	EN.LIMCH1
GW18_PFC_CATCGGGGTCGCGGTT	43	Bhaduri2021_GW18	Bhaduri2021	18	Bhaduri2021_GW18	3	36	Neuronal	Postmitotic	Excitatory Neuron	Upper.CTTNBP2
GW18_PFC_CATCGGGGTGTCTGAT	43	Bhaduri2021_GW18	Bhaduri2021	18	Bhaduri2021_GW18	15	34	Neuronal	Postmitotic	Excitatory Neuron	EN.ARPP21.PCLO
GW18_PFC_CATCGGGGTTGCGCAC	43	Bhaduri2021_GW18	Bhaduri2021	18	Bhaduri2021_GW18	15	34	Neuronal	Postmitotic	Excitatory Neuron	EN.ARPP21.PCLO
GW18_PFC_CATCGGGGTTGGAGGT	43	Bhaduri2021_GW18	Bhaduri2021	18	Bhaduri2021_GW18	15	34	Neuronal	Postmitotic	Excitatory Neuron	EN.ARPP21.PCLO
GW18_PFC_CATCGGGTCAGAAATG	43	Bhaduri2021_GW18	Bhaduri2021	18	Bhaduri2021_GW18	10	35	Neuronal	Postmitotic	Excitatory Neuron	EN.LIMCH1
GW18_PFC_CATCGGGTCGCACTCT	43	Bhaduri2021_GW18	Bhaduri2021	18	Bhaduri2021_GW18	6	22	Progenitor	Non-dividing	IPC	IPC
GW18_PFC_CATCGGGTCGGCGCAT	43	Bhaduri2021_GW18	Bhaduri2021	18	Bhaduri2021_GW18	8	16	Neuronal	Postmitotic	Inhibitory Neuron	SCGN.iN
GW18_PFC_CATCGGGTCGGTCTAA	43	Bhaduri2021_GW18	Bhaduri2021	18	Bhaduri2021_GW18	51	27	Neuronal	Postmitotic	Excitatory Neuron	Deep Layer.IGFBP5
GW18_PFC_CATCGGGTCTACTTAC	43	Bhaduri2021_GW18	Bhaduri2021	18	Bhaduri2021_GW18	15	34	Neuronal	Postmitotic	Excitatory Neuron	EN.ARPP21.PCLO
GW18_PFC_CATCGGGTCTGATTCT	43	Bhaduri2021_GW18	Bhaduri2021	18	Bhaduri2021_GW18	1	14	Neuronal	Postmitotic	Inhibitory Neuron	SST.iN
GW18_PFC_CATGACAAGACCTAGG	43	Bhaduri2021_GW18	Bhaduri2021	18	Bhaduri2021_GW18	15	34	Neuronal	Postmitotic	Excitatory Neuron	EN.ARPP21.PCLO
GW18_PFC_CATGACAAGCCCTAAT	43	Bhaduri2021_GW18	Bhaduri2021	18	Bhaduri2021_GW18	29	41	Neuronal	Postmitotic	Inhibitory Neuron	CCK.VIP.iN
GW18_PFC_CATGACAAGCGAAGGG	43	Bhaduri2021_GW18	Bhaduri2021	18	Bhaduri2021_GW18	12	33	Neuronal	Postmitotic	Excitatory Neuron	EN.SYT4.CBLN2
GW18_PFC_CATGACAAGCGACGTA	43	Bhaduri2021_GW18	Bhaduri2021	18	Bhaduri2021_GW18	8	16	Neuronal	Postmitotic	Inhibitory Neuron	SCGN.iN
GW18_PFC_CATGACAAGTGGGCTA	43	Bhaduri2021_GW18	Bhaduri2021	18	Bhaduri2021_GW18	51	27	Neuronal	Postmitotic	Excitatory Neuron	Deep Layer.IGFBP5
GW18_PFC_CATGACAAGTTAACGA	43	Bhaduri2021_GW18	Bhaduri2021	18	Bhaduri2021_GW18	20	49	Neuronal	Postmitotic	Excitatory Neuron	EN.SERPINI1.NEGR1
GW18_PFC_CATGACACAATCCGAT	43	Bhaduri2021_GW18	Bhaduri2021	18	Bhaduri2021_GW18	15	34	Neuronal	Postmitotic	Excitatory Neuron	EN.ARPP21.PCLO
GW18_PFC_CATGACACAGCTGTGC	43	Bhaduri2021_GW18	Bhaduri2021	18	Bhaduri2021_GW18	6	22	Progenitor	Non-dividing	IPC	IPC
GW18_PFC_CATGACACATCAGTAC	43	Bhaduri2021_GW18	Bhaduri2021	18	Bhaduri2021_GW18	15	34	Neuronal	Postmitotic	Excitatory Neuron	EN.ARPP21.PCLO
GW18_PFC_CATGACAGTAAAGGAG	43	Bhaduri2021_GW18	Bhaduri2021	18	Bhaduri2021_GW18	4	31	Neuronal	Postmitotic	Excitatory Neuron	EN.PCSK1N
GW18_PFC_CATGACAGTAATAGCA	43	Bhaduri2021_GW18	Bhaduri2021	18	Bhaduri2021_GW18	15	34	Neuronal	Postmitotic	Excitatory Neuron	EN.ARPP21.PCLO
GW18_PFC_CATGACAGTATAATGG	43	Bhaduri2021_GW18	Bhaduri2021	18	Bhaduri2021_GW18	2	16	Neuronal	Postmitotic	Inhibitory Neuron	SCGN.iN
GW18_PFC_CATGACAGTCACCCAG	43	Bhaduri2021_GW18	Bhaduri2021	18	Bhaduri2021_GW18	5	26	Neuronal	Postmitotic	Excitatory Neuron	Deep Layer
GW18_PFC_CATGACAGTCTGATTG	43	Bhaduri2021_GW18	Bhaduri2021	18	Bhaduri2021_GW18	21	24	Neuronal	Postmitotic	Newborn Neuron	PALMD.NRP1
GW18_PFC_CATGACAGTTCCAACA	43	Bhaduri2021_GW18	Bhaduri2021	18	Bhaduri2021_GW18	0	24	Neuronal	Postmitotic	Newborn Neuron	PALMD.NRP1
GW18_PFC_CATGACAGTTCCGTCT	43	Bhaduri2021_GW18	Bhaduri2021	18	Bhaduri2021_GW18	6	22	Progenitor	Non-dividing	IPC	IPC
GW18_PFC_CATGACAGTTCGAATC	43	Bhaduri2021_GW18	Bhaduri2021	18	Bhaduri2021_GW18	5	26	Neuronal	Postmitotic	Excitatory Neuron	Deep Layer
GW18_PFC_CATGACATCCCAACGG	43	Bhaduri2021_GW18	Bhaduri2021	18	Bhaduri2021_GW18	15	34	Neuronal	Postmitotic	Excitatory Neuron	EN.ARPP21.PCLO
GW18_PFC_CATGACATCCTACAGA	43	Bhaduri2021_GW18	Bhaduri2021	18	Bhaduri2021_GW18	33	43	Neuronal	Postmitotic	Inhibitory Neuron	NPY.SST.iN
GW18_PFC_CATGACATCGGATGTT	43	Bhaduri2021_GW18	Bhaduri2021	18	Bhaduri2021_GW18	51	27	Neuronal	Postmitotic	Excitatory Neuron	Deep Layer.IGFBP5
GW18_PFC_CATGACATCGGCGCAT	43	Bhaduri2021_GW18	Bhaduri2021	18	Bhaduri2021_GW18	8	16	Neuronal	Postmitotic	Inhibitory Neuron	SCGN.iN
GW18_PFC_CATGACATCTCCAACC	43	Bhaduri2021_GW18	Bhaduri2021	18	Bhaduri2021_GW18	31	11	Progenitor	Dividing	Div	Prog.Div1
GW18_PFC_CATGACATCTGCGACG	43	Bhaduri2021_GW18	Bhaduri2021	18	Bhaduri2021_GW18	15	34	Neuronal	Postmitotic	Excitatory Neuron	EN.ARPP21.PCLO
GW18_PFC_CATGACATCTTGAGGT	43	Bhaduri2021_GW18	Bhaduri2021	18	Bhaduri2021_GW18	10	35	Neuronal	Postmitotic	Excitatory Neuron	EN.LIMCH1
GW18_PFC_CATGCCTAGCCTCGTG	43	Bhaduri2021_GW18	Bhaduri2021	18	Bhaduri2021_GW18	0	24	Neuronal	Postmitotic	Newborn Neuron	PALMD.NRP1
GW18_PFC_CATGCCTAGCGATATA	43	Bhaduri2021_GW18	Bhaduri2021	18	Bhaduri2021_GW18	35	29	Neuronal	Postmitotic	Excitatory Neuron	EN.NEFL.SLN
GW18_PFC_CATGCCTAGCTAGTCT	43	Bhaduri2021_GW18	Bhaduri2021	18	Bhaduri2021_GW18	1	14	Neuronal	Postmitotic	Inhibitory Neuron	SST.iN
GW18_PFC_CATGCCTCAAGACACG	43	Bhaduri2021_GW18	Bhaduri2021	18	Bhaduri2021_GW18	15	34	Neuronal	Postmitotic	Excitatory Neuron	EN.ARPP21.PCLO
GW18_PFC_CATGCCTCAATAGAGT	43	Bhaduri2021_GW18	Bhaduri2021	18	Bhaduri2021_GW18	15	34	Neuronal	Postmitotic	Excitatory Neuron	EN.ARPP21.PCLO
GW18_PFC_CATGCCTCAGAAGCAC	43	Bhaduri2021_GW18	Bhaduri2021	18	Bhaduri2021_GW18	15	34	Neuronal	Postmitotic	Excitatory Neuron	EN.ARPP21.PCLO
GW18_PFC_CATGCCTCAGCTCGAC	43	Bhaduri2021_GW18	Bhaduri2021	18	Bhaduri2021_GW18	15	34	Neuronal	Postmitotic	Excitatory Neuron	EN.ARPP21.PCLO
GW18_PFC_CATGCCTCAGGCAGTA	43	Bhaduri2021_GW18	Bhaduri2021	18	Bhaduri2021_GW18	1	14	Neuronal	Postmitotic	Inhibitory Neuron	SST.iN
GW18_PFC_CATGCCTCATCACCCT	43	Bhaduri2021_GW18	Bhaduri2021	18	Bhaduri2021_GW18	0	24	Neuronal	Postmitotic	Newborn Neuron	PALMD.NRP1
GW18_PFC_CATGCCTCATCCGGGT	43	Bhaduri2021_GW18	Bhaduri2021	18	Bhaduri2021_GW18	10	35	Neuronal	Postmitotic	Excitatory Neuron	EN.LIMCH1
GW18_PFC_CATGCCTGTAAGTGTA	43	Bhaduri2021_GW18	Bhaduri2021	18	Bhaduri2021_GW18	0	24	Neuronal	Postmitotic	Newborn Neuron	PALMD.NRP1
GW18_PFC_CATGCCTGTACGCACC	43	Bhaduri2021_GW18	Bhaduri2021	18	Bhaduri2021_GW18	8	16	Neuronal	Postmitotic	Inhibitory Neuron	SCGN.iN
GW18_PFC_CATGCCTGTACTCAAC	43	Bhaduri2021_GW18	Bhaduri2021	18	Bhaduri2021_GW18	15	34	Neuronal	Postmitotic	Excitatory Neuron	EN.ARPP21.PCLO
GW18_PFC_CATGCCTGTATATCCG	43	Bhaduri2021_GW18	Bhaduri2021	18	Bhaduri2021_GW18	51	27	Neuronal	Postmitotic	Excitatory Neuron	Deep Layer.IGFBP5
GW18_PFC_CATGCCTGTGGTACAG	43	Bhaduri2021_GW18	Bhaduri2021	18	Bhaduri2021_GW18	15	34	Neuronal	Postmitotic	Excitatory Neuron	EN.ARPP21.PCLO
GW18_PFC_CATGCCTGTTACCAGT	43	Bhaduri2021_GW18	Bhaduri2021	18	Bhaduri2021_GW18	6	22	Progenitor	Non-dividing	IPC	IPC
GW18_PFC_CATGCCTGTTGCGCAC	43	Bhaduri2021_GW18	Bhaduri2021	18	Bhaduri2021_GW18	15	34	Neuronal	Postmitotic	Excitatory Neuron	EN.ARPP21.PCLO
GW18_PFC_CATGCCTTCCTGCCAT	43	Bhaduri2021_GW18	Bhaduri2021	18	Bhaduri2021_GW18	15	34	Neuronal	Postmitotic	Excitatory Neuron	EN.ARPP21.PCLO
GW18_PFC_CATGCCTTCTATGTGG	43	Bhaduri2021_GW18	Bhaduri2021	18	Bhaduri2021_GW18	15	34	Neuronal	Postmitotic	Excitatory Neuron	EN.ARPP21.PCLO
GW18_PFC_CATGCCTTCTCCTATA	43	Bhaduri2021_GW18	Bhaduri2021	18	Bhaduri2021_GW18	0	24	Neuronal	Postmitotic	Newborn Neuron	PALMD.NRP1
GW18_PFC_CATGCCTTCTTTAGTC	43	Bhaduri2021_GW18	Bhaduri2021	18	Bhaduri2021_GW18	51	27	Neuronal	Postmitotic	Excitatory Neuron	Deep Layer.IGFBP5
GW18_PFC_CATGGCGAGACACGAC	43	Bhaduri2021_GW18	Bhaduri2021	18	Bhaduri2021_GW18	15	34	Neuronal	Postmitotic	Excitatory Neuron	EN.ARPP21.PCLO
GW18_PFC_CATGGCGAGCAAATCA	43	Bhaduri2021_GW18	Bhaduri2021	18	Bhaduri2021_GW18	0	24	Neuronal	Postmitotic	Newborn Neuron	PALMD.NRP1
GW18_PFC_CATGGCGAGCACAGGT	43	Bhaduri2021_GW18	Bhaduri2021	18	Bhaduri2021_GW18	26	15	Neuronal	Postmitotic	Inhibitory Neuron	LHX6.iN
GW18_PFC_CATGGCGAGGCATGGT	43	Bhaduri2021_GW18	Bhaduri2021	18	Bhaduri2021_GW18	15	34	Neuronal	Postmitotic	Excitatory Neuron	EN.ARPP21.PCLO
GW18_PFC_CATGGCGAGTCGTTTG	43	Bhaduri2021_GW18	Bhaduri2021	18	Bhaduri2021_GW18	8	16	Neuronal	Postmitotic	Inhibitory Neuron	SCGN.iN
GW18_PFC_CATGGCGCACACCGCA	43	Bhaduri2021_GW18	Bhaduri2021	18	Bhaduri2021_GW18	51	27	Neuronal	Postmitotic	Excitatory Neuron	Deep Layer.IGFBP5
GW18_PFC_CATGGCGCACGCTTTC	43	Bhaduri2021_GW18	Bhaduri2021	18	Bhaduri2021_GW18	54	30	Neuronal	Postmitotic	Inhibitory Neuron	PROX1.iN
GW18_PFC_CATGGCGCAGACACTT	43	Bhaduri2021_GW18	Bhaduri2021	18	Bhaduri2021_GW18	35	29	Neuronal	Postmitotic	Excitatory Neuron	EN.NEFL.SLN
GW18_PFC_CATGGCGCAGAGTGTG	43	Bhaduri2021_GW18	Bhaduri2021	18	Bhaduri2021_GW18	0	24	Neuronal	Postmitotic	Newborn Neuron	PALMD.NRP1
GW18_PFC_CATGGCGCAGCGAACA	43	Bhaduri2021_GW18	Bhaduri2021	18	Bhaduri2021_GW18	16	7	Progenitor	Non-dividing	RG	tRG
GW18_PFC_CATGGCGCATAGAAAC	43	Bhaduri2021_GW18	Bhaduri2021	18	Bhaduri2021_GW18	0	24	Neuronal	Postmitotic	Newborn Neuron	PALMD.NRP1
GW18_PFC_CATGGCGCATCCTAGA	43	Bhaduri2021_GW18	Bhaduri2021	18	Bhaduri2021_GW18	29	41	Neuronal	Postmitotic	Inhibitory Neuron	CCK.VIP.iN
GW18_PFC_CATGGCGGTAAGAGGA	43	Bhaduri2021_GW18	Bhaduri2021	18	Bhaduri2021_GW18	5	26	Neuronal	Postmitotic	Excitatory Neuron	Deep Layer
GW18_PFC_CATGGCGGTACAGTTC	43	Bhaduri2021_GW18	Bhaduri2021	18	Bhaduri2021_GW18	1	14	Neuronal	Postmitotic	Inhibitory Neuron	SST.iN
GW18_PFC_CATGGCGGTACTCAAC	43	Bhaduri2021_GW18	Bhaduri2021	18	Bhaduri2021_GW18	51	27	Neuronal	Postmitotic	Excitatory Neuron	Deep Layer.IGFBP5
GW18_PFC_CATGGCGGTATATGAG	43	Bhaduri2021_GW18	Bhaduri2021	18	Bhaduri2021_GW18	1	14	Neuronal	Postmitotic	Inhibitory Neuron	SST.iN
GW18_PFC_CATGGCGGTCGGCACT	43	Bhaduri2021_GW18	Bhaduri2021	18	Bhaduri2021_GW18	5	26	Neuronal	Postmitotic	Excitatory Neuron	Deep Layer
GW18_PFC_CATGGCGGTCTTGTCC	43	Bhaduri2021_GW18	Bhaduri2021	18	Bhaduri2021_GW18	17	8	Progenitor	Non-dividing	RG	oRG.2
GW18_PFC_CATGGCGGTTCCACGG	43	Bhaduri2021_GW18	Bhaduri2021	18	Bhaduri2021_GW18	2	16	Neuronal	Postmitotic	Inhibitory Neuron	SCGN.iN
GW18_PFC_CATGGCGGTTCGCGAC	43	Bhaduri2021_GW18	Bhaduri2021	18	Bhaduri2021_GW18	10	35	Neuronal	Postmitotic	Excitatory Neuron	EN.LIMCH1
GW18_PFC_CATGGCGGTTCGGGCT	43	Bhaduri2021_GW18	Bhaduri2021	18	Bhaduri2021_GW18	10	35	Neuronal	Postmitotic	Excitatory Neuron	EN.LIMCH1
GW18_PFC_CATGGCGTCAACGGCC	43	Bhaduri2021_GW18	Bhaduri2021	18	Bhaduri2021_GW18	8	16	Neuronal	Postmitotic	Inhibitory Neuron	SCGN.iN
GW18_PFC_CATGGCGTCACTGGGC	43	Bhaduri2021_GW18	Bhaduri2021	18	Bhaduri2021_GW18	15	34	Neuronal	Postmitotic	Excitatory Neuron	EN.ARPP21.PCLO
GW18_PFC_CATGGCGTCAGAGGTG	43	Bhaduri2021_GW18	Bhaduri2021	18	Bhaduri2021_GW18	10	35	Neuronal	Postmitotic	Excitatory Neuron	EN.LIMCH1
GW18_PFC_CATGGCGTCGGTCTAA	43	Bhaduri2021_GW18	Bhaduri2021	18	Bhaduri2021_GW18	5	26	Neuronal	Postmitotic	Excitatory Neuron	Deep Layer
GW18_PFC_CATGGCGTCGTCTGCT	43	Bhaduri2021_GW18	Bhaduri2021	18	Bhaduri2021_GW18	5	26	Neuronal	Postmitotic	Excitatory Neuron	Deep Layer
GW18_PFC_CATGGCGTCTACCAGA	43	Bhaduri2021_GW18	Bhaduri2021	18	Bhaduri2021_GW18	15	34	Neuronal	Postmitotic	Excitatory Neuron	EN.ARPP21.PCLO
GW18_PFC_CATGGCGTCTACTTAC	43	Bhaduri2021_GW18	Bhaduri2021	18	Bhaduri2021_GW18	6	22	Progenitor	Non-dividing	IPC	IPC
GW18_PFC_CATTATCAGAGACTAT	43	Bhaduri2021_GW18	Bhaduri2021	18	Bhaduri2021_GW18	0	24	Neuronal	Postmitotic	Newborn Neuron	PALMD.NRP1
GW18_PFC_CATTATCAGCCACGTC	43	Bhaduri2021_GW18	Bhaduri2021	18	Bhaduri2021_GW18	27	11	Progenitor	Dividing	Div	Prog.Div1
GW18_PFC_CATTATCAGCCAGTTT	43	Bhaduri2021_GW18	Bhaduri2021	18	Bhaduri2021_GW18	15	34	Neuronal	Postmitotic	Excitatory Neuron	EN.ARPP21.PCLO
GW18_PFC_CATTATCAGGGAAACA	43	Bhaduri2021_GW18	Bhaduri2021	18	Bhaduri2021_GW18	6	22	Progenitor	Non-dividing	IPC	IPC
GW18_PFC_CATTATCCAAGAGGCT	43	Bhaduri2021_GW18	Bhaduri2021	18	Bhaduri2021_GW18	12	33	Neuronal	Postmitotic	Excitatory Neuron	EN.SYT4.CBLN2
GW18_PFC_CATTATCCAAGAGTCG	43	Bhaduri2021_GW18	Bhaduri2021	18	Bhaduri2021_GW18	15	34	Neuronal	Postmitotic	Excitatory Neuron	EN.ARPP21.PCLO
GW18_PFC_CATTATCCAAGTTAAG	43	Bhaduri2021_GW18	Bhaduri2021	18	Bhaduri2021_GW18	16	7	Progenitor	Non-dividing	RG	tRG
GW18_PFC_CATTATCCAATAGAGT	43	Bhaduri2021_GW18	Bhaduri2021	18	Bhaduri2021_GW18	10	35	Neuronal	Postmitotic	Excitatory Neuron	EN.LIMCH1
GW18_PFC_CATTATCCAGACAGGT	43	Bhaduri2021_GW18	Bhaduri2021	18	Bhaduri2021_GW18	15	34	Neuronal	Postmitotic	Excitatory Neuron	EN.ARPP21.PCLO
GW18_PFC_CATTATCCAGCTGGCT	43	Bhaduri2021_GW18	Bhaduri2021	18	Bhaduri2021_GW18	15	34	Neuronal	Postmitotic	Excitatory Neuron	EN.ARPP21.PCLO
GW18_PFC_CATTATCCAGTATCTG	43	Bhaduri2021_GW18	Bhaduri2021	18	Bhaduri2021_GW18	15	34	Neuronal	Postmitotic	Excitatory Neuron	EN.ARPP21.PCLO
GW18_PFC_CATTATCCATCCGTGG	43	Bhaduri2021_GW18	Bhaduri2021	18	Bhaduri2021_GW18	10	35	Neuronal	Postmitotic	Excitatory Neuron	EN.LIMCH1
GW18_PFC_CATTATCCATCTATGG	43	Bhaduri2021_GW18	Bhaduri2021	18	Bhaduri2021_GW18	33	43	Neuronal	Postmitotic	Inhibitory Neuron	NPY.SST.iN
GW18_PFC_CATTATCCATGCTGGC	43	Bhaduri2021_GW18	Bhaduri2021	18	Bhaduri2021_GW18	5	26	Neuronal	Postmitotic	Excitatory Neuron	Deep Layer
GW18_PFC_CATTATCTCAAACCGT	43	Bhaduri2021_GW18	Bhaduri2021	18	Bhaduri2021_GW18	15	34	Neuronal	Postmitotic	Excitatory Neuron	EN.ARPP21.PCLO
GW18_PFC_CATTATCTCGTTTAGG	43	Bhaduri2021_GW18	Bhaduri2021	18	Bhaduri2021_GW18	43	33	Neuronal	Postmitotic	Excitatory Neuron	EN.SYT4.CBLN2
GW18_PFC_CATTATCTCTACCTGC	43	Bhaduri2021_GW18	Bhaduri2021	18	Bhaduri2021_GW18	10	35	Neuronal	Postmitotic	Excitatory Neuron	EN.LIMCH1
GW18_PFC_CATTATCTCTGGTATG	43	Bhaduri2021_GW18	Bhaduri2021	18	Bhaduri2021_GW18	10	35	Neuronal	Postmitotic	Excitatory Neuron	EN.LIMCH1
GW18_PFC_CATTCGCAGATGGGTC	43	Bhaduri2021_GW18	Bhaduri2021	18	Bhaduri2021_GW18	15	34	Neuronal	Postmitotic	Excitatory Neuron	EN.ARPP21.PCLO
GW18_PFC_CATTCGCAGCGCCTTG	43	Bhaduri2021_GW18	Bhaduri2021	18	Bhaduri2021_GW18	15	34	Neuronal	Postmitotic	Excitatory Neuron	EN.ARPP21.PCLO
GW18_PFC_CATTCGCAGGCCCGTT	43	Bhaduri2021_GW18	Bhaduri2021	18	Bhaduri2021_GW18	5	26	Neuronal	Postmitotic	Excitatory Neuron	Deep Layer
GW18_PFC_CATTCGCAGGCGCTCT	43	Bhaduri2021_GW18	Bhaduri2021	18	Bhaduri2021_GW18	5	26	Neuronal	Postmitotic	Excitatory Neuron	Deep Layer
GW18_PFC_CATTCGCAGGGTCGAT	43	Bhaduri2021_GW18	Bhaduri2021	18	Bhaduri2021_GW18	15	34	Neuronal	Postmitotic	Excitatory Neuron	EN.ARPP21.PCLO
GW18_PFC_CATTCGCAGTAAGTAC	43	Bhaduri2021_GW18	Bhaduri2021	18	Bhaduri2021_GW18	10	35	Neuronal	Postmitotic	Excitatory Neuron	EN.LIMCH1
GW18_PFC_CATTCGCCAAGCTGGA	43	Bhaduri2021_GW18	Bhaduri2021	18	Bhaduri2021_GW18	51	27	Neuronal	Postmitotic	Excitatory Neuron	Deep Layer.IGFBP5
GW18_PFC_CATTCGCCAAGGACTG	43	Bhaduri2021_GW18	Bhaduri2021	18	Bhaduri2021_GW18	15	34	Neuronal	Postmitotic	Excitatory Neuron	EN.ARPP21.PCLO
GW18_PFC_CATTCGCCAGATCTGT	43	Bhaduri2021_GW18	Bhaduri2021	18	Bhaduri2021_GW18	8	16	Neuronal	Postmitotic	Inhibitory Neuron	SCGN.iN
GW18_PFC_CATTCGCCAGCCTATA	43	Bhaduri2021_GW18	Bhaduri2021	18	Bhaduri2021_GW18	10	35	Neuronal	Postmitotic	Excitatory Neuron	EN.LIMCH1
GW18_PFC_CATTCGCGTACAAGTA	43	Bhaduri2021_GW18	Bhaduri2021	18	Bhaduri2021_GW18	0	24	Neuronal	Postmitotic	Newborn Neuron	PALMD.NRP1
GW18_PFC_CATTCGCGTAGGCTGA	43	Bhaduri2021_GW18	Bhaduri2021	18	Bhaduri2021_GW18	5	26	Neuronal	Postmitotic	Excitatory Neuron	Deep Layer
GW18_PFC_CATTCGCGTATAATGG	43	Bhaduri2021_GW18	Bhaduri2021	18	Bhaduri2021_GW18	12	33	Neuronal	Postmitotic	Excitatory Neuron	EN.SYT4.CBLN2
GW18_PFC_CATTCGCGTCAGGACA	43	Bhaduri2021_GW18	Bhaduri2021	18	Bhaduri2021_GW18	15	34	Neuronal	Postmitotic	Excitatory Neuron	EN.ARPP21.PCLO
GW18_PFC_CATTCGCGTCCTGCTT	43	Bhaduri2021_GW18	Bhaduri2021	18	Bhaduri2021_GW18	15	34	Neuronal	Postmitotic	Excitatory Neuron	EN.ARPP21.PCLO
GW18_PFC_CATTCGCGTCTAAACC	43	Bhaduri2021_GW18	Bhaduri2021	18	Bhaduri2021_GW18	10	35	Neuronal	Postmitotic	Excitatory Neuron	EN.LIMCH1
GW18_PFC_CATTCGCGTCTAGAGG	43	Bhaduri2021_GW18	Bhaduri2021	18	Bhaduri2021_GW18	10	35	Neuronal	Postmitotic	Excitatory Neuron	EN.LIMCH1
GW18_PFC_CATTCGCGTGTTGGGA	43	Bhaduri2021_GW18	Bhaduri2021	18	Bhaduri2021_GW18	5	26	Neuronal	Postmitotic	Excitatory Neuron	Deep Layer
GW18_PFC_CATTCGCGTTGTCGCG	43	Bhaduri2021_GW18	Bhaduri2021	18	Bhaduri2021_GW18	15	34	Neuronal	Postmitotic	Excitatory Neuron	EN.ARPP21.PCLO
GW18_PFC_CATTCGCGTTTAGCTG	43	Bhaduri2021_GW18	Bhaduri2021	18	Bhaduri2021_GW18	10	35	Neuronal	Postmitotic	Excitatory Neuron	EN.LIMCH1
GW18_PFC_CATTCGCGTTTGCATG	43	Bhaduri2021_GW18	Bhaduri2021	18	Bhaduri2021_GW18	58	10	Progenitor	Dividing	OPC.div	OPC.div
GW18_PFC_CATTCGCTCGCGCCAA	43	Bhaduri2021_GW18	Bhaduri2021	18	Bhaduri2021_GW18	15	34	Neuronal	Postmitotic	Excitatory Neuron	EN.ARPP21.PCLO
GW18_PFC_CATTCGCTCGCTAGCG	43	Bhaduri2021_GW18	Bhaduri2021	18	Bhaduri2021_GW18	15	34	Neuronal	Postmitotic	Excitatory Neuron	EN.ARPP21.PCLO
GW18_PFC_CATTCGCTCTAGCACA	43	Bhaduri2021_GW18	Bhaduri2021	18	Bhaduri2021_GW18	0	24	Neuronal	Postmitotic	Newborn Neuron	PALMD.NRP1
GW18_PFC_CCAATCCAGAAACGAG	43	Bhaduri2021_GW18	Bhaduri2021	18	Bhaduri2021_GW18	10	35	Neuronal	Postmitotic	Excitatory Neuron	EN.LIMCH1
GW18_PFC_CCAATCCAGAATGTGT	43	Bhaduri2021_GW18	Bhaduri2021	18	Bhaduri2021_GW18	15	34	Neuronal	Postmitotic	Excitatory Neuron	EN.ARPP21.PCLO
GW18_PFC_CCAATCCAGCCGTCGT	43	Bhaduri2021_GW18	Bhaduri2021	18	Bhaduri2021_GW18	10	35	Neuronal	Postmitotic	Excitatory Neuron	EN.LIMCH1
GW18_PFC_CCAATCCAGCTGGAAC	43	Bhaduri2021_GW18	Bhaduri2021	18	Bhaduri2021_GW18	15	34	Neuronal	Postmitotic	Excitatory Neuron	EN.ARPP21.PCLO
GW18_PFC_CCAATCCAGTACACCT	43	Bhaduri2021_GW18	Bhaduri2021	18	Bhaduri2021_GW18	10	35	Neuronal	Postmitotic	Excitatory Neuron	EN.LIMCH1
GW18_PFC_CCAATCCAGTACGACG	43	Bhaduri2021_GW18	Bhaduri2021	18	Bhaduri2021_GW18	5	26	Neuronal	Postmitotic	Excitatory Neuron	Deep Layer
GW18_PFC_CCAATCCCAAGGTTCT	43	Bhaduri2021_GW18	Bhaduri2021	18	Bhaduri2021_GW18	8	16	Neuronal	Postmitotic	Inhibitory Neuron	SCGN.iN
GW18_PFC_CCAATCCCAAGTAATG	43	Bhaduri2021_GW18	Bhaduri2021	18	Bhaduri2021_GW18	5	26	Neuronal	Postmitotic	Excitatory Neuron	Deep Layer
GW18_PFC_CCAATCCCACAACTGT	43	Bhaduri2021_GW18	Bhaduri2021	18	Bhaduri2021_GW18	15	34	Neuronal	Postmitotic	Excitatory Neuron	EN.ARPP21.PCLO
GW18_PFC_CCAATCCCACACAGAG	43	Bhaduri2021_GW18	Bhaduri2021	18	Bhaduri2021_GW18	1	14	Neuronal	Postmitotic	Inhibitory Neuron	SST.iN
GW18_PFC_CCAATCCCACAGGCCT	43	Bhaduri2021_GW18	Bhaduri2021	18	Bhaduri2021_GW18	10	35	Neuronal	Postmitotic	Excitatory Neuron	EN.LIMCH1
GW18_PFC_CCAATCCCACATGACT	43	Bhaduri2021_GW18	Bhaduri2021	18	Bhaduri2021_GW18	15	34	Neuronal	Postmitotic	Excitatory Neuron	EN.ARPP21.PCLO
GW18_PFC_CCAATCCCACCGAATT	43	Bhaduri2021_GW18	Bhaduri2021	18	Bhaduri2021_GW18	5	26	Neuronal	Postmitotic	Excitatory Neuron	Deep Layer
GW18_PFC_CCAATCCCAGTCAGCC	43	Bhaduri2021_GW18	Bhaduri2021	18	Bhaduri2021_GW18	0	24	Neuronal	Postmitotic	Newborn Neuron	PALMD.NRP1
GW18_PFC_CCAATCCCATAGAAAC	43	Bhaduri2021_GW18	Bhaduri2021	18	Bhaduri2021_GW18	21	24	Neuronal	Postmitotic	Newborn Neuron	PALMD.NRP1
GW18_PFC_CCAATCCCATCATCCC	43	Bhaduri2021_GW18	Bhaduri2021	18	Bhaduri2021_GW18	0	24	Neuronal	Postmitotic	Newborn Neuron	PALMD.NRP1
GW18_PFC_CCAATCCCATCCCATC	43	Bhaduri2021_GW18	Bhaduri2021	18	Bhaduri2021_GW18	51	27	Neuronal	Postmitotic	Excitatory Neuron	Deep Layer.IGFBP5
GW18_PFC_CCAATCCGTAACGACG	43	Bhaduri2021_GW18	Bhaduri2021	18	Bhaduri2021_GW18	0	24	Neuronal	Postmitotic	Newborn Neuron	PALMD.NRP1
GW18_PFC_CCAATCCGTAAGTAGT	43	Bhaduri2021_GW18	Bhaduri2021	18	Bhaduri2021_GW18	5	26	Neuronal	Postmitotic	Excitatory Neuron	Deep Layer
GW18_PFC_CCAATCCGTCCGAACC	43	Bhaduri2021_GW18	Bhaduri2021	18	Bhaduri2021_GW18	3	36	Neuronal	Postmitotic	Excitatory Neuron	Upper.CTTNBP2
GW18_PFC_CCAATCCGTTGTACAC	43	Bhaduri2021_GW18	Bhaduri2021	18	Bhaduri2021_GW18	15	34	Neuronal	Postmitotic	Excitatory Neuron	EN.ARPP21.PCLO
GW18_PFC_CCAATCCTCACCACCT	43	Bhaduri2021_GW18	Bhaduri2021	18	Bhaduri2021_GW18	29	41	Neuronal	Postmitotic	Inhibitory Neuron	CCK.VIP.iN
GW18_PFC_CCAATCCTCCAAACAC	43	Bhaduri2021_GW18	Bhaduri2021	18	Bhaduri2021_GW18	34	19	Nonneuronal	Non-dividing	Microglia	Micro.2
GW18_PFC_CCAATCCTCCTCAACC	43	Bhaduri2021_GW18	Bhaduri2021	18	Bhaduri2021_GW18	51	27	Neuronal	Postmitotic	Excitatory Neuron	Deep Layer.IGFBP5
GW18_PFC_CCAATCCTCGCAAGCC	43	Bhaduri2021_GW18	Bhaduri2021	18	Bhaduri2021_GW18	10	35	Neuronal	Postmitotic	Excitatory Neuron	EN.LIMCH1
GW18_PFC_CCAATCCTCTACCAGA	43	Bhaduri2021_GW18	Bhaduri2021	18	Bhaduri2021_GW18	51	27	Neuronal	Postmitotic	Excitatory Neuron	Deep Layer.IGFBP5
GW18_PFC_CCAATCCTCTGTTTGT	43	Bhaduri2021_GW18	Bhaduri2021	18	Bhaduri2021_GW18	15	34	Neuronal	Postmitotic	Excitatory Neuron	EN.ARPP21.PCLO
GW18_PFC_CCACCTAAGACTGGGT	43	Bhaduri2021_GW18	Bhaduri2021	18	Bhaduri2021_GW18	10	35	Neuronal	Postmitotic	Excitatory Neuron	EN.LIMCH1
GW18_PFC_CCACCTAAGCACACAG	43	Bhaduri2021_GW18	Bhaduri2021	18	Bhaduri2021_GW18	10	35	Neuronal	Postmitotic	Excitatory Neuron	EN.LIMCH1
GW18_PFC_CCACCTAAGCCAGTTT	43	Bhaduri2021_GW18	Bhaduri2021	18	Bhaduri2021_GW18	6	22	Progenitor	Non-dividing	IPC	IPC
GW18_PFC_CCACCTAAGCTAAACA	43	Bhaduri2021_GW18	Bhaduri2021	18	Bhaduri2021_GW18	15	34	Neuronal	Postmitotic	Excitatory Neuron	EN.ARPP21.PCLO
GW18_PFC_CCACCTAAGGCATTGG	43	Bhaduri2021_GW18	Bhaduri2021	18	Bhaduri2021_GW18	15	34	Neuronal	Postmitotic	Excitatory Neuron	EN.ARPP21.PCLO
GW18_PFC_CCACCTAAGTCGAGTG	43	Bhaduri2021_GW18	Bhaduri2021	18	Bhaduri2021_GW18	41	18	Nonneuronal	Non-dividing	Microglia	Micro.1
GW18_PFC_CCACCTACAACACGCC	43	Bhaduri2021_GW18	Bhaduri2021	18	Bhaduri2021_GW18	10	35	Neuronal	Postmitotic	Excitatory Neuron	EN.LIMCH1
GW18_PFC_CCACCTACAATACGCT	43	Bhaduri2021_GW18	Bhaduri2021	18	Bhaduri2021_GW18	10	35	Neuronal	Postmitotic	Excitatory Neuron	EN.LIMCH1
GW18_PFC_CCACCTACACACCGCA	43	Bhaduri2021_GW18	Bhaduri2021	18	Bhaduri2021_GW18	23	12	Progenitor	Dividing	Div	Prog.Div2
GW18_PFC_CCACCTACACCCAGTG	43	Bhaduri2021_GW18	Bhaduri2021	18	Bhaduri2021_GW18	15	34	Neuronal	Postmitotic	Excitatory Neuron	EN.ARPP21.PCLO
GW18_PFC_CCACCTACACCGAATT	43	Bhaduri2021_GW18	Bhaduri2021	18	Bhaduri2021_GW18	51	27	Neuronal	Postmitotic	Excitatory Neuron	Deep Layer.IGFBP5
GW18_PFC_CCACCTACACGGCGTT	43	Bhaduri2021_GW18	Bhaduri2021	18	Bhaduri2021_GW18	3	36	Neuronal	Postmitotic	Excitatory Neuron	Upper.CTTNBP2
GW18_PFC_CCACCTACACTAGTAC	43	Bhaduri2021_GW18	Bhaduri2021	18	Bhaduri2021_GW18	10	35	Neuronal	Postmitotic	Excitatory Neuron	EN.LIMCH1
GW18_PFC_CCACCTACAGCGAACA	43	Bhaduri2021_GW18	Bhaduri2021	18	Bhaduri2021_GW18	10	35	Neuronal	Postmitotic	Excitatory Neuron	EN.LIMCH1
GW18_PFC_CCACCTACAGCTCGCA	43	Bhaduri2021_GW18	Bhaduri2021	18	Bhaduri2021_GW18	10	35	Neuronal	Postmitotic	Excitatory Neuron	EN.LIMCH1
GW18_PFC_CCACCTACAGTAAGCG	43	Bhaduri2021_GW18	Bhaduri2021	18	Bhaduri2021_GW18	15	34	Neuronal	Postmitotic	Excitatory Neuron	EN.ARPP21.PCLO
GW18_PFC_CCACCTACATCCTTGC	43	Bhaduri2021_GW18	Bhaduri2021	18	Bhaduri2021_GW18	0	24	Neuronal	Postmitotic	Newborn Neuron	PALMD.NRP1
GW18_PFC_CCACCTACATCGGTTA	43	Bhaduri2021_GW18	Bhaduri2021	18	Bhaduri2021_GW18	21	24	Neuronal	Postmitotic	Newborn Neuron	PALMD.NRP1
GW18_PFC_CCACCTACATGTTGAC	43	Bhaduri2021_GW18	Bhaduri2021	18	Bhaduri2021_GW18	5	26	Neuronal	Postmitotic	Excitatory Neuron	Deep Layer
GW18_PFC_CCACCTAGTCGAACAG	43	Bhaduri2021_GW18	Bhaduri2021	18	Bhaduri2021_GW18	20	49	Neuronal	Postmitotic	Excitatory Neuron	EN.SERPINI1.NEGR1
GW18_PFC_CCACCTAGTCTTCGTC	43	Bhaduri2021_GW18	Bhaduri2021	18	Bhaduri2021_GW18	31	11	Progenitor	Dividing	Div	Prog.Div1
GW18_PFC_CCACCTAGTTCAACCA	43	Bhaduri2021_GW18	Bhaduri2021	18	Bhaduri2021_GW18	5	26	Neuronal	Postmitotic	Excitatory Neuron	Deep Layer
GW18_PFC_CCACCTAGTTCAGGCC	43	Bhaduri2021_GW18	Bhaduri2021	18	Bhaduri2021_GW18	5	26	Neuronal	Postmitotic	Excitatory Neuron	Deep Layer
GW18_PFC_CCACCTAGTTCCACGG	43	Bhaduri2021_GW18	Bhaduri2021	18	Bhaduri2021_GW18	8	16	Neuronal	Postmitotic	Inhibitory Neuron	SCGN.iN
GW18_PFC_CCACCTAGTTGTGGCC	43	Bhaduri2021_GW18	Bhaduri2021	18	Bhaduri2021_GW18	1	14	Neuronal	Postmitotic	Inhibitory Neuron	SST.iN
GW18_PFC_CCACCTATCATCGGAT	43	Bhaduri2021_GW18	Bhaduri2021	18	Bhaduri2021_GW18	10	35	Neuronal	Postmitotic	Excitatory Neuron	EN.LIMCH1
GW18_PFC_CCACCTATCCAGTATG	43	Bhaduri2021_GW18	Bhaduri2021	18	Bhaduri2021_GW18	15	34	Neuronal	Postmitotic	Excitatory Neuron	EN.ARPP21.PCLO
GW18_PFC_CCACCTATCCGTCAAA	43	Bhaduri2021_GW18	Bhaduri2021	18	Bhaduri2021_GW18	15	34	Neuronal	Postmitotic	Excitatory Neuron	EN.ARPP21.PCLO
GW18_PFC_CCACCTATCTATGTGG	43	Bhaduri2021_GW18	Bhaduri2021	18	Bhaduri2021_GW18	15	34	Neuronal	Postmitotic	Excitatory Neuron	EN.ARPP21.PCLO
GW18_PFC_CCACCTATCTGAGGGA	43	Bhaduri2021_GW18	Bhaduri2021	18	Bhaduri2021_GW18	6	22	Progenitor	Non-dividing	IPC	IPC
GW18_PFC_CCACCTATCTTCATGT	43	Bhaduri2021_GW18	Bhaduri2021	18	Bhaduri2021_GW18	10	35	Neuronal	Postmitotic	Excitatory Neuron	EN.LIMCH1
GW18_PFC_CCACCTATCTTCTGGC	43	Bhaduri2021_GW18	Bhaduri2021	18	Bhaduri2021_GW18	15	34	Neuronal	Postmitotic	Excitatory Neuron	EN.ARPP21.PCLO
GW18_PFC_CCACGGAAGACACTAA	43	Bhaduri2021_GW18	Bhaduri2021	18	Bhaduri2021_GW18	15	34	Neuronal	Postmitotic	Excitatory Neuron	EN.ARPP21.PCLO
GW18_PFC_CCACGGAAGCCATCGC	43	Bhaduri2021_GW18	Bhaduri2021	18	Bhaduri2021_GW18	51	27	Neuronal	Postmitotic	Excitatory Neuron	Deep Layer.IGFBP5
GW18_PFC_CCACGGAAGCGTTCCG	43	Bhaduri2021_GW18	Bhaduri2021	18	Bhaduri2021_GW18	15	34	Neuronal	Postmitotic	Excitatory Neuron	EN.ARPP21.PCLO
GW18_PFC_CCACGGAAGTATTGGA	43	Bhaduri2021_GW18	Bhaduri2021	18	Bhaduri2021_GW18	51	27	Neuronal	Postmitotic	Excitatory Neuron	Deep Layer.IGFBP5
GW18_PFC_CCACGGAAGTGGAGTC	43	Bhaduri2021_GW18	Bhaduri2021	18	Bhaduri2021_GW18	15	34	Neuronal	Postmitotic	Excitatory Neuron	EN.ARPP21.PCLO
GW18_PFC_CCACGGACAAACTGCT	43	Bhaduri2021_GW18	Bhaduri2021	18	Bhaduri2021_GW18	23	12	Progenitor	Dividing	Div	Prog.Div2
GW18_PFC_CCACGGACAAGACACG	43	Bhaduri2021_GW18	Bhaduri2021	18	Bhaduri2021_GW18	2	16	Neuronal	Postmitotic	Inhibitory Neuron	SCGN.iN
GW18_PFC_CCACGGACACAAGTAA	43	Bhaduri2021_GW18	Bhaduri2021	18	Bhaduri2021_GW18	34	19	Nonneuronal	Non-dividing	Microglia	Micro.2
GW18_PFC_CCACGGACACCACGTG	43	Bhaduri2021_GW18	Bhaduri2021	18	Bhaduri2021_GW18	10	35	Neuronal	Postmitotic	Excitatory Neuron	EN.LIMCH1
GW18_PFC_CCACGGACACTTACGA	43	Bhaduri2021_GW18	Bhaduri2021	18	Bhaduri2021_GW18	15	34	Neuronal	Postmitotic	Excitatory Neuron	EN.ARPP21.PCLO
GW18_PFC_CCACGGACAGGTGCCT	43	Bhaduri2021_GW18	Bhaduri2021	18	Bhaduri2021_GW18	10	35	Neuronal	Postmitotic	Excitatory Neuron	EN.LIMCH1
GW18_PFC_CCACGGACATAACCTG	43	Bhaduri2021_GW18	Bhaduri2021	18	Bhaduri2021_GW18	10	35	Neuronal	Postmitotic	Excitatory Neuron	EN.LIMCH1
GW18_PFC_CCACGGACATAGTAAG	43	Bhaduri2021_GW18	Bhaduri2021	18	Bhaduri2021_GW18	15	34	Neuronal	Postmitotic	Excitatory Neuron	EN.ARPP21.PCLO
GW18_PFC_CCACGGACATTCCTCG	43	Bhaduri2021_GW18	Bhaduri2021	18	Bhaduri2021_GW18	10	35	Neuronal	Postmitotic	Excitatory Neuron	EN.LIMCH1
GW18_PFC_CCACGGAGTAAGTGTA	43	Bhaduri2021_GW18	Bhaduri2021	18	Bhaduri2021_GW18	15	34	Neuronal	Postmitotic	Excitatory Neuron	EN.ARPP21.PCLO
GW18_PFC_CCACGGAGTATCAGTC	43	Bhaduri2021_GW18	Bhaduri2021	18	Bhaduri2021_GW18	5	26	Neuronal	Postmitotic	Excitatory Neuron	Deep Layer
GW18_PFC_CCACGGAGTTATTCTC	43	Bhaduri2021_GW18	Bhaduri2021	18	Bhaduri2021_GW18	51	27	Neuronal	Postmitotic	Excitatory Neuron	Deep Layer.IGFBP5
GW18_PFC_CCACGGAGTTGGTTTG	43	Bhaduri2021_GW18	Bhaduri2021	18	Bhaduri2021_GW18	37	13	Progenitor	Dividing	RG.div	RG.div
GW18_PFC_CCACGGATCAACCATG	43	Bhaduri2021_GW18	Bhaduri2021	18	Bhaduri2021_GW18	5	26	Neuronal	Postmitotic	Excitatory Neuron	Deep Layer
GW18_PFC_CCACGGATCAACGGCC	43	Bhaduri2021_GW18	Bhaduri2021	18	Bhaduri2021_GW18	51	27	Neuronal	Postmitotic	Excitatory Neuron	Deep Layer.IGFBP5
GW18_PFC_CCACGGATCACAACGT	43	Bhaduri2021_GW18	Bhaduri2021	18	Bhaduri2021_GW18	15	34	Neuronal	Postmitotic	Excitatory Neuron	EN.ARPP21.PCLO
GW18_PFC_CCACGGATCACCAGGC	43	Bhaduri2021_GW18	Bhaduri2021	18	Bhaduri2021_GW18	15	34	Neuronal	Postmitotic	Excitatory Neuron	EN.ARPP21.PCLO
GW18_PFC_CCACGGATCATCGGAT	43	Bhaduri2021_GW18	Bhaduri2021	18	Bhaduri2021_GW18	15	34	Neuronal	Postmitotic	Excitatory Neuron	EN.ARPP21.PCLO
GW18_PFC_CCACGGATCCACGAAT	43	Bhaduri2021_GW18	Bhaduri2021	18	Bhaduri2021_GW18	8	16	Neuronal	Postmitotic	Inhibitory Neuron	SCGN.iN
GW18_PFC_CCACGGATCGGGAGTA	43	Bhaduri2021_GW18	Bhaduri2021	18	Bhaduri2021_GW18	10	35	Neuronal	Postmitotic	Excitatory Neuron	EN.LIMCH1
GW18_PFC_CCACGGATCTTGCATT	43	Bhaduri2021_GW18	Bhaduri2021	18	Bhaduri2021_GW18	5	26	Neuronal	Postmitotic	Excitatory Neuron	Deep Layer
GW18_PFC_CCACTACAGACTTTCG	43	Bhaduri2021_GW18	Bhaduri2021	18	Bhaduri2021_GW18	20	49	Neuronal	Postmitotic	Excitatory Neuron	EN.SERPINI1.NEGR1
GW18_PFC_CCACTACAGATCCCAT	43	Bhaduri2021_GW18	Bhaduri2021	18	Bhaduri2021_GW18	31	11	Progenitor	Dividing	Div	Prog.Div1
GW18_PFC_CCACTACAGCGATAGC	43	Bhaduri2021_GW18	Bhaduri2021	18	Bhaduri2021_GW18	15	34	Neuronal	Postmitotic	Excitatory Neuron	EN.ARPP21.PCLO
GW18_PFC_CCACTACAGCGATCCC	43	Bhaduri2021_GW18	Bhaduri2021	18	Bhaduri2021_GW18	15	34	Neuronal	Postmitotic	Excitatory Neuron	EN.ARPP21.PCLO
GW18_PFC_CCACTACAGGCAGTCA	43	Bhaduri2021_GW18	Bhaduri2021	18	Bhaduri2021_GW18	0	24	Neuronal	Postmitotic	Newborn Neuron	PALMD.NRP1
GW18_PFC_CCACTACAGGCTAGAC	43	Bhaduri2021_GW18	Bhaduri2021	18	Bhaduri2021_GW18	10	35	Neuronal	Postmitotic	Excitatory Neuron	EN.LIMCH1
GW18_PFC_CCACTACAGTGAAGTT	43	Bhaduri2021_GW18	Bhaduri2021	18	Bhaduri2021_GW18	15	34	Neuronal	Postmitotic	Excitatory Neuron	EN.ARPP21.PCLO
GW18_PFC_CCACTACAGTGGTCCC	43	Bhaduri2021_GW18	Bhaduri2021	18	Bhaduri2021_GW18	5	26	Neuronal	Postmitotic	Excitatory Neuron	Deep Layer
GW18_PFC_CCACTACAGTGTCCAT	43	Bhaduri2021_GW18	Bhaduri2021	18	Bhaduri2021_GW18	5	26	Neuronal	Postmitotic	Excitatory Neuron	Deep Layer
GW18_PFC_CCACTACCAATACGCT	43	Bhaduri2021_GW18	Bhaduri2021	18	Bhaduri2021_GW18	15	34	Neuronal	Postmitotic	Excitatory Neuron	EN.ARPP21.PCLO
GW18_PFC_CCACTACCACCTCGTT	43	Bhaduri2021_GW18	Bhaduri2021	18	Bhaduri2021_GW18	0	24	Neuronal	Postmitotic	Newborn Neuron	PALMD.NRP1
GW18_PFC_CCACTACCACTGAAGG	43	Bhaduri2021_GW18	Bhaduri2021	18	Bhaduri2021_GW18	15	34	Neuronal	Postmitotic	Excitatory Neuron	EN.ARPP21.PCLO
GW18_PFC_CCACTACCAGCGTAAG	43	Bhaduri2021_GW18	Bhaduri2021	18	Bhaduri2021_GW18	29	41	Neuronal	Postmitotic	Inhibitory Neuron	CCK.VIP.iN
GW18_PFC_CCACTACCAGCTCGAC	43	Bhaduri2021_GW18	Bhaduri2021	18	Bhaduri2021_GW18	15	34	Neuronal	Postmitotic	Excitatory Neuron	EN.ARPP21.PCLO
GW18_PFC_CCACTACCAGGGTTAG	43	Bhaduri2021_GW18	Bhaduri2021	18	Bhaduri2021_GW18	6	22	Progenitor	Non-dividing	IPC	IPC
GW18_PFC_CCACTACCAGTCACTA	43	Bhaduri2021_GW18	Bhaduri2021	18	Bhaduri2021_GW18	15	34	Neuronal	Postmitotic	Excitatory Neuron	EN.ARPP21.PCLO
GW18_PFC_CCACTACCAGTTAACC	43	Bhaduri2021_GW18	Bhaduri2021	18	Bhaduri2021_GW18	43	33	Neuronal	Postmitotic	Excitatory Neuron	EN.SYT4.CBLN2
GW18_PFC_CCACTACCATCAGTAC	43	Bhaduri2021_GW18	Bhaduri2021	18	Bhaduri2021_GW18	23	12	Progenitor	Dividing	Div	Prog.Div2
GW18_PFC_CCACTACGTAGGAGTC	43	Bhaduri2021_GW18	Bhaduri2021	18	Bhaduri2021_GW18	15	34	Neuronal	Postmitotic	Excitatory Neuron	EN.ARPP21.PCLO
GW18_PFC_CCACTACGTAGGGACT	43	Bhaduri2021_GW18	Bhaduri2021	18	Bhaduri2021_GW18	12	33	Neuronal	Postmitotic	Excitatory Neuron	EN.SYT4.CBLN2
GW18_PFC_CCACTACGTATATCCG	43	Bhaduri2021_GW18	Bhaduri2021	18	Bhaduri2021_GW18	34	19	Nonneuronal	Non-dividing	Microglia	Micro.2
GW18_PFC_CCACTACGTTCGTGAT	43	Bhaduri2021_GW18	Bhaduri2021	18	Bhaduri2021_GW18	15	34	Neuronal	Postmitotic	Excitatory Neuron	EN.ARPP21.PCLO
GW18_PFC_CCACTACGTTGACGTT	43	Bhaduri2021_GW18	Bhaduri2021	18	Bhaduri2021_GW18	15	34	Neuronal	Postmitotic	Excitatory Neuron	EN.ARPP21.PCLO
GW18_PFC_CCACTACGTTTGGGCC	43	Bhaduri2021_GW18	Bhaduri2021	18	Bhaduri2021_GW18	0	24	Neuronal	Postmitotic	Newborn Neuron	PALMD.NRP1
GW18_PFC_CCACTACGTTTGTTTC	43	Bhaduri2021_GW18	Bhaduri2021	18	Bhaduri2021_GW18	15	34	Neuronal	Postmitotic	Excitatory Neuron	EN.ARPP21.PCLO
GW18_PFC_CCACTACTCATGCTCC	43	Bhaduri2021_GW18	Bhaduri2021	18	Bhaduri2021_GW18	1	14	Neuronal	Postmitotic	Inhibitory Neuron	SST.iN
GW18_PFC_CCACTACTCCTAGAAC	43	Bhaduri2021_GW18	Bhaduri2021	18	Bhaduri2021_GW18	15	34	Neuronal	Postmitotic	Excitatory Neuron	EN.ARPP21.PCLO
GW18_PFC_CCACTACTCCTTGGTC	43	Bhaduri2021_GW18	Bhaduri2021	18	Bhaduri2021_GW18	41	18	Nonneuronal	Non-dividing	Microglia	Micro.1
GW18_PFC_CCACTACTCGAATGGG	43	Bhaduri2021_GW18	Bhaduri2021	18	Bhaduri2021_GW18	6	22	Progenitor	Non-dividing	IPC	IPC
GW18_PFC_CCACTACTCGCAAGCC	43	Bhaduri2021_GW18	Bhaduri2021	18	Bhaduri2021_GW18	15	34	Neuronal	Postmitotic	Excitatory Neuron	EN.ARPP21.PCLO
GW18_PFC_CCACTACTCGGAGGTA	43	Bhaduri2021_GW18	Bhaduri2021	18	Bhaduri2021_GW18	21	24	Neuronal	Postmitotic	Newborn Neuron	PALMD.NRP1
GW18_PFC_CCACTACTCGGCATCG	43	Bhaduri2021_GW18	Bhaduri2021	18	Bhaduri2021_GW18	15	34	Neuronal	Postmitotic	Excitatory Neuron	EN.ARPP21.PCLO
GW18_PFC_CCAGCGAAGCCTATGT	43	Bhaduri2021_GW18	Bhaduri2021	18	Bhaduri2021_GW18	15	34	Neuronal	Postmitotic	Excitatory Neuron	EN.ARPP21.PCLO
GW18_PFC_CCAGCGAAGGGCTTCC	43	Bhaduri2021_GW18	Bhaduri2021	18	Bhaduri2021_GW18	3	36	Neuronal	Postmitotic	Excitatory Neuron	Upper.CTTNBP2
GW18_PFC_CCAGCGAAGTAAGTAC	43	Bhaduri2021_GW18	Bhaduri2021	18	Bhaduri2021_GW18	3	36	Neuronal	Postmitotic	Excitatory Neuron	Upper.CTTNBP2
GW18_PFC_CCAGCGACACATTTCT	43	Bhaduri2021_GW18	Bhaduri2021	18	Bhaduri2021_GW18	10	35	Neuronal	Postmitotic	Excitatory Neuron	EN.LIMCH1
GW18_PFC_CCAGCGACACGAGAGT	43	Bhaduri2021_GW18	Bhaduri2021	18	Bhaduri2021_GW18	51	27	Neuronal	Postmitotic	Excitatory Neuron	Deep Layer.IGFBP5
GW18_PFC_CCAGCGACACGGACAA	43	Bhaduri2021_GW18	Bhaduri2021	18	Bhaduri2021_GW18	10	35	Neuronal	Postmitotic	Excitatory Neuron	EN.LIMCH1
GW18_PFC_CCAGCGACATAAAGGT	43	Bhaduri2021_GW18	Bhaduri2021	18	Bhaduri2021_GW18	15	34	Neuronal	Postmitotic	Excitatory Neuron	EN.ARPP21.PCLO
GW18_PFC_CCAGCGACATCCTTGC	43	Bhaduri2021_GW18	Bhaduri2021	18	Bhaduri2021_GW18	1	14	Neuronal	Postmitotic	Inhibitory Neuron	SST.iN
GW18_PFC_CCAGCGACATTTCAGG	43	Bhaduri2021_GW18	Bhaduri2021	18	Bhaduri2021_GW18	15	34	Neuronal	Postmitotic	Excitatory Neuron	EN.ARPP21.PCLO
GW18_PFC_CCAGCGAGTACCAGTT	43	Bhaduri2021_GW18	Bhaduri2021	18	Bhaduri2021_GW18	51	27	Neuronal	Postmitotic	Excitatory Neuron	Deep Layer.IGFBP5
GW18_PFC_CCAGCGAGTATTACCG	43	Bhaduri2021_GW18	Bhaduri2021	18	Bhaduri2021_GW18	1	14	Neuronal	Postmitotic	Inhibitory Neuron	SST.iN
GW18_PFC_CCAGCGAGTCACACGC	43	Bhaduri2021_GW18	Bhaduri2021	18	Bhaduri2021_GW18	15	34	Neuronal	Postmitotic	Excitatory Neuron	EN.ARPP21.PCLO
GW18_PFC_CCAGCGAGTTACGCGC	43	Bhaduri2021_GW18	Bhaduri2021	18	Bhaduri2021_GW18	15	34	Neuronal	Postmitotic	Excitatory Neuron	EN.ARPP21.PCLO
GW18_PFC_CCAGCGAGTTGACGTT	43	Bhaduri2021_GW18	Bhaduri2021	18	Bhaduri2021_GW18	10	35	Neuronal	Postmitotic	Excitatory Neuron	EN.LIMCH1
GW18_PFC_CCAGCGATCACCCTCA	43	Bhaduri2021_GW18	Bhaduri2021	18	Bhaduri2021_GW18	15	34	Neuronal	Postmitotic	Excitatory Neuron	EN.ARPP21.PCLO
GW18_PFC_CCAGCGATCAGGTTCA	43	Bhaduri2021_GW18	Bhaduri2021	18	Bhaduri2021_GW18	15	34	Neuronal	Postmitotic	Excitatory Neuron	EN.ARPP21.PCLO
GW18_PFC_CCAGCGATCGCCTGAG	43	Bhaduri2021_GW18	Bhaduri2021	18	Bhaduri2021_GW18	5	26	Neuronal	Postmitotic	Excitatory Neuron	Deep Layer
GW18_PFC_CCAGCGATCGGCGCAT	43	Bhaduri2021_GW18	Bhaduri2021	18	Bhaduri2021_GW18	0	24	Neuronal	Postmitotic	Newborn Neuron	PALMD.NRP1
GW18_PFC_CCAGCGATCTCCTATA	43	Bhaduri2021_GW18	Bhaduri2021	18	Bhaduri2021_GW18	3	36	Neuronal	Postmitotic	Excitatory Neuron	Upper.CTTNBP2
GW18_PFC_CCAGCGATCTTGTTTG	43	Bhaduri2021_GW18	Bhaduri2021	18	Bhaduri2021_GW18	10	35	Neuronal	Postmitotic	Excitatory Neuron	EN.LIMCH1
GW18_PFC_CCAGCGATCTTTAGTC	43	Bhaduri2021_GW18	Bhaduri2021	18	Bhaduri2021_GW18	51	27	Neuronal	Postmitotic	Excitatory Neuron	Deep Layer.IGFBP5
GW18_PFC_CCATGTCAGAATGTTG	43	Bhaduri2021_GW18	Bhaduri2021	18	Bhaduri2021_GW18	15	34	Neuronal	Postmitotic	Excitatory Neuron	EN.ARPP21.PCLO
GW18_PFC_CCATGTCAGCGTGAAC	43	Bhaduri2021_GW18	Bhaduri2021	18	Bhaduri2021_GW18	22	25	Neuronal	Postmitotic	Excitatory Neuron	Subplate
GW18_PFC_CCATGTCAGTATTGGA	43	Bhaduri2021_GW18	Bhaduri2021	18	Bhaduri2021_GW18	5	26	Neuronal	Postmitotic	Excitatory Neuron	Deep Layer
GW18_PFC_CCATGTCCAATGAATG	43	Bhaduri2021_GW18	Bhaduri2021	18	Bhaduri2021_GW18	1	14	Neuronal	Postmitotic	Inhibitory Neuron	SST.iN
GW18_PFC_CCATGTCCACAGATTC	43	Bhaduri2021_GW18	Bhaduri2021	18	Bhaduri2021_GW18	15	34	Neuronal	Postmitotic	Excitatory Neuron	EN.ARPP21.PCLO
GW18_PFC_CCATGTCCAGAAGCAC	43	Bhaduri2021_GW18	Bhaduri2021	18	Bhaduri2021_GW18	10	35	Neuronal	Postmitotic	Excitatory Neuron	EN.LIMCH1
GW18_PFC_CCATGTCCAGCGAACA	43	Bhaduri2021_GW18	Bhaduri2021	18	Bhaduri2021_GW18	15	34	Neuronal	Postmitotic	Excitatory Neuron	EN.ARPP21.PCLO
GW18_PFC_CCATGTCCAGCTCGAC	43	Bhaduri2021_GW18	Bhaduri2021	18	Bhaduri2021_GW18	51	27	Neuronal	Postmitotic	Excitatory Neuron	Deep Layer.IGFBP5
GW18_PFC_CCATGTCCAGCTGTAT	43	Bhaduri2021_GW18	Bhaduri2021	18	Bhaduri2021_GW18	4	31	Neuronal	Postmitotic	Excitatory Neuron	EN.PCSK1N
GW18_PFC_CCATGTCCATCGGTTA	43	Bhaduri2021_GW18	Bhaduri2021	18	Bhaduri2021_GW18	29	41	Neuronal	Postmitotic	Inhibitory Neuron	CCK.VIP.iN
GW18_PFC_CCATGTCCATGAGCGA	43	Bhaduri2021_GW18	Bhaduri2021	18	Bhaduri2021_GW18	2	16	Neuronal	Postmitotic	Inhibitory Neuron	SCGN.iN
GW18_PFC_CCATGTCGTCAGCTAT	43	Bhaduri2021_GW18	Bhaduri2021	18	Bhaduri2021_GW18	51	27	Neuronal	Postmitotic	Excitatory Neuron	Deep Layer.IGFBP5
GW18_PFC_CCATGTCGTCGAATCT	43	Bhaduri2021_GW18	Bhaduri2021	18	Bhaduri2021_GW18	29	41	Neuronal	Postmitotic	Inhibitory Neuron	CCK.VIP.iN
GW18_PFC_CCATGTCGTGCCTTGG	43	Bhaduri2021_GW18	Bhaduri2021	18	Bhaduri2021_GW18	16	7	Progenitor	Non-dividing	RG	tRG
GW18_PFC_CCATGTCGTGTCAATC	43	Bhaduri2021_GW18	Bhaduri2021	18	Bhaduri2021_GW18	10	35	Neuronal	Postmitotic	Excitatory Neuron	EN.LIMCH1
GW18_PFC_CCATGTCTCCAGAAGG	43	Bhaduri2021_GW18	Bhaduri2021	18	Bhaduri2021_GW18	15	34	Neuronal	Postmitotic	Excitatory Neuron	EN.ARPP21.PCLO
GW18_PFC_CCATGTCTCCCAACGG	43	Bhaduri2021_GW18	Bhaduri2021	18	Bhaduri2021_GW18	10	35	Neuronal	Postmitotic	Excitatory Neuron	EN.LIMCH1
GW18_PFC_CCATGTCTCCTCAACC	43	Bhaduri2021_GW18	Bhaduri2021	18	Bhaduri2021_GW18	15	34	Neuronal	Postmitotic	Excitatory Neuron	EN.ARPP21.PCLO
GW18_PFC_CCATGTCTCTATCGCC	43	Bhaduri2021_GW18	Bhaduri2021	18	Bhaduri2021_GW18	15	34	Neuronal	Postmitotic	Excitatory Neuron	EN.ARPP21.PCLO
GW18_PFC_CCATGTCTCTGGGCCA	43	Bhaduri2021_GW18	Bhaduri2021	18	Bhaduri2021_GW18	21	24	Neuronal	Postmitotic	Newborn Neuron	PALMD.NRP1
GW18_PFC_CCATGTCTCTTGCAAG	43	Bhaduri2021_GW18	Bhaduri2021	18	Bhaduri2021_GW18	10	35	Neuronal	Postmitotic	Excitatory Neuron	EN.LIMCH1
GW18_PFC_CCATTCGAGACGCACA	43	Bhaduri2021_GW18	Bhaduri2021	18	Bhaduri2021_GW18	55	13	Progenitor	Dividing	RG.div	RG.div
GW18_PFC_CCATTCGAGAGCTGCA	43	Bhaduri2021_GW18	Bhaduri2021	18	Bhaduri2021_GW18	20	49	Neuronal	Postmitotic	Excitatory Neuron	EN.SERPINI1.NEGR1
GW18_PFC_CCATTCGAGATGTGGC	43	Bhaduri2021_GW18	Bhaduri2021	18	Bhaduri2021_GW18	0	24	Neuronal	Postmitotic	Newborn Neuron	PALMD.NRP1
GW18_PFC_CCATTCGAGCTTATCG	43	Bhaduri2021_GW18	Bhaduri2021	18	Bhaduri2021_GW18	15	34	Neuronal	Postmitotic	Excitatory Neuron	EN.ARPP21.PCLO
GW18_PFC_CCATTCGAGGAGTTGC	43	Bhaduri2021_GW18	Bhaduri2021	18	Bhaduri2021_GW18	10	35	Neuronal	Postmitotic	Excitatory Neuron	EN.LIMCH1
GW18_PFC_CCATTCGAGGCATGTG	43	Bhaduri2021_GW18	Bhaduri2021	18	Bhaduri2021_GW18	10	35	Neuronal	Postmitotic	Excitatory Neuron	EN.LIMCH1
GW18_PFC_CCATTCGAGGCCCTCA	43	Bhaduri2021_GW18	Bhaduri2021	18	Bhaduri2021_GW18	15	34	Neuronal	Postmitotic	Excitatory Neuron	EN.ARPP21.PCLO
GW18_PFC_CCATTCGAGGCCGAAT	43	Bhaduri2021_GW18	Bhaduri2021	18	Bhaduri2021_GW18	10	35	Neuronal	Postmitotic	Excitatory Neuron	EN.LIMCH1
GW18_PFC_CCATTCGCAAACTGTC	43	Bhaduri2021_GW18	Bhaduri2021	18	Bhaduri2021_GW18	10	35	Neuronal	Postmitotic	Excitatory Neuron	EN.LIMCH1
GW18_PFC_CCATTCGCAAGAAAGG	43	Bhaduri2021_GW18	Bhaduri2021	18	Bhaduri2021_GW18	15	34	Neuronal	Postmitotic	Excitatory Neuron	EN.ARPP21.PCLO
GW18_PFC_CCATTCGCAAGAGTCG	43	Bhaduri2021_GW18	Bhaduri2021	18	Bhaduri2021_GW18	22	25	Neuronal	Postmitotic	Excitatory Neuron	Subplate
GW18_PFC_CCATTCGCAATGGTCT	43	Bhaduri2021_GW18	Bhaduri2021	18	Bhaduri2021_GW18	0	24	Neuronal	Postmitotic	Newborn Neuron	PALMD.NRP1
GW18_PFC_CCATTCGCACAGGAGT	43	Bhaduri2021_GW18	Bhaduri2021	18	Bhaduri2021_GW18	15	34	Neuronal	Postmitotic	Excitatory Neuron	EN.ARPP21.PCLO
GW18_PFC_CCATTCGCACCGCTAG	43	Bhaduri2021_GW18	Bhaduri2021	18	Bhaduri2021_GW18	10	35	Neuronal	Postmitotic	Excitatory Neuron	EN.LIMCH1
GW18_PFC_CCATTCGCACGGCTAC	43	Bhaduri2021_GW18	Bhaduri2021	18	Bhaduri2021_GW18	15	34	Neuronal	Postmitotic	Excitatory Neuron	EN.ARPP21.PCLO
GW18_PFC_CCATTCGCAGTCGATT	43	Bhaduri2021_GW18	Bhaduri2021	18	Bhaduri2021_GW18	15	34	Neuronal	Postmitotic	Excitatory Neuron	EN.ARPP21.PCLO
GW18_PFC_CCATTCGCAGTTCATG	43	Bhaduri2021_GW18	Bhaduri2021	18	Bhaduri2021_GW18	21	24	Neuronal	Postmitotic	Newborn Neuron	PALMD.NRP1
GW18_PFC_CCATTCGCATAAAGGT	43	Bhaduri2021_GW18	Bhaduri2021	18	Bhaduri2021_GW18	10	35	Neuronal	Postmitotic	Excitatory Neuron	EN.LIMCH1
GW18_PFC_CCATTCGCATCGTCGG	43	Bhaduri2021_GW18	Bhaduri2021	18	Bhaduri2021_GW18	5	26	Neuronal	Postmitotic	Excitatory Neuron	Deep Layer
GW18_PFC_CCATTCGGTAGCCTCG	43	Bhaduri2021_GW18	Bhaduri2021	18	Bhaduri2021_GW18	18	8	Progenitor	Non-dividing	RG	oRG.2
GW18_PFC_CCATTCGGTCGAGTTT	43	Bhaduri2021_GW18	Bhaduri2021	18	Bhaduri2021_GW18	51	27	Neuronal	Postmitotic	Excitatory Neuron	Deep Layer.IGFBP5
GW18_PFC_CCATTCGGTCGCCATG	43	Bhaduri2021_GW18	Bhaduri2021	18	Bhaduri2021_GW18	0	24	Neuronal	Postmitotic	Newborn Neuron	PALMD.NRP1
GW18_PFC_CCATTCGGTGCTAGCC	43	Bhaduri2021_GW18	Bhaduri2021	18	Bhaduri2021_GW18	15	34	Neuronal	Postmitotic	Excitatory Neuron	EN.ARPP21.PCLO
GW18_PFC_CCATTCGGTTTAGGAA	43	Bhaduri2021_GW18	Bhaduri2021	18	Bhaduri2021_GW18	5	26	Neuronal	Postmitotic	Excitatory Neuron	Deep Layer
GW18_PFC_CCATTCGTCAACACAC	43	Bhaduri2021_GW18	Bhaduri2021	18	Bhaduri2021_GW18	5	26	Neuronal	Postmitotic	Excitatory Neuron	Deep Layer
GW18_PFC_CCATTCGTCAATCACG	43	Bhaduri2021_GW18	Bhaduri2021	18	Bhaduri2021_GW18	5	26	Neuronal	Postmitotic	Excitatory Neuron	Deep Layer
GW18_PFC_CCATTCGTCCGTAGTA	43	Bhaduri2021_GW18	Bhaduri2021	18	Bhaduri2021_GW18	15	34	Neuronal	Postmitotic	Excitatory Neuron	EN.ARPP21.PCLO
GW18_PFC_CCATTCGTCGCATGAT	43	Bhaduri2021_GW18	Bhaduri2021	18	Bhaduri2021_GW18	15	34	Neuronal	Postmitotic	Excitatory Neuron	EN.ARPP21.PCLO
GW18_PFC_CCATTCGTCGGCGGTT	43	Bhaduri2021_GW18	Bhaduri2021	18	Bhaduri2021_GW18	18	8	Progenitor	Non-dividing	RG	oRG.2
GW18_PFC_CCCAATCAGAAGGTGA	43	Bhaduri2021_GW18	Bhaduri2021	18	Bhaduri2021_GW18	15	34	Neuronal	Postmitotic	Excitatory Neuron	EN.ARPP21.PCLO
GW18_PFC_CCCAATCAGATGGGTC	43	Bhaduri2021_GW18	Bhaduri2021	18	Bhaduri2021_GW18	15	34	Neuronal	Postmitotic	Excitatory Neuron	EN.ARPP21.PCLO
GW18_PFC_CCCAATCAGCGTAGTG	43	Bhaduri2021_GW18	Bhaduri2021	18	Bhaduri2021_GW18	0	24	Neuronal	Postmitotic	Newborn Neuron	PALMD.NRP1
GW18_PFC_CCCAATCAGGAGCGTT	43	Bhaduri2021_GW18	Bhaduri2021	18	Bhaduri2021_GW18	5	26	Neuronal	Postmitotic	Excitatory Neuron	Deep Layer
GW18_PFC_CCCAATCAGGATGTAT	43	Bhaduri2021_GW18	Bhaduri2021	18	Bhaduri2021_GW18	8	16	Neuronal	Postmitotic	Inhibitory Neuron	SCGN.iN
GW18_PFC_CCCAATCAGGCGCTCT	43	Bhaduri2021_GW18	Bhaduri2021	18	Bhaduri2021_GW18	51	27	Neuronal	Postmitotic	Excitatory Neuron	Deep Layer.IGFBP5
GW18_PFC_CCCAATCCAAGGTGTG	43	Bhaduri2021_GW18	Bhaduri2021	18	Bhaduri2021_GW18	15	34	Neuronal	Postmitotic	Excitatory Neuron	EN.ARPP21.PCLO
GW18_PFC_CCCAATCCACCGATAT	43	Bhaduri2021_GW18	Bhaduri2021	18	Bhaduri2021_GW18	3	36	Neuronal	Postmitotic	Excitatory Neuron	Upper.CTTNBP2
GW18_PFC_CCCAATCCAGCTGTGC	43	Bhaduri2021_GW18	Bhaduri2021	18	Bhaduri2021_GW18	15	34	Neuronal	Postmitotic	Excitatory Neuron	EN.ARPP21.PCLO
GW18_PFC_CCCAATCCAGTGACAG	43	Bhaduri2021_GW18	Bhaduri2021	18	Bhaduri2021_GW18	8	16	Neuronal	Postmitotic	Inhibitory Neuron	SCGN.iN
GW18_PFC_CCCAATCCATAGGATA	43	Bhaduri2021_GW18	Bhaduri2021	18	Bhaduri2021_GW18	1	14	Neuronal	Postmitotic	Inhibitory Neuron	SST.iN
GW18_PFC_CCCAATCCATGACGGA	43	Bhaduri2021_GW18	Bhaduri2021	18	Bhaduri2021_GW18	10	35	Neuronal	Postmitotic	Excitatory Neuron	EN.LIMCH1
GW18_PFC_CCCAATCCATGCCACG	43	Bhaduri2021_GW18	Bhaduri2021	18	Bhaduri2021_GW18	6	22	Progenitor	Non-dividing	IPC	IPC
GW18_PFC_CCCAATCGTAAAGTCA	43	Bhaduri2021_GW18	Bhaduri2021	18	Bhaduri2021_GW18	15	34	Neuronal	Postmitotic	Excitatory Neuron	EN.ARPP21.PCLO
GW18_PFC_CCCAATCGTAGAGTGC	43	Bhaduri2021_GW18	Bhaduri2021	18	Bhaduri2021_GW18	5	26	Neuronal	Postmitotic	Excitatory Neuron	Deep Layer
GW18_PFC_CCCAATCGTCAATACC	43	Bhaduri2021_GW18	Bhaduri2021	18	Bhaduri2021_GW18	6	22	Progenitor	Non-dividing	IPC	IPC
GW18_PFC_CCCAATCGTCTCTCGT	43	Bhaduri2021_GW18	Bhaduri2021	18	Bhaduri2021_GW18	2	16	Neuronal	Postmitotic	Inhibitory Neuron	SCGN.iN
GW18_PFC_CCCAATCGTGGACGAT	43	Bhaduri2021_GW18	Bhaduri2021	18	Bhaduri2021_GW18	10	35	Neuronal	Postmitotic	Excitatory Neuron	EN.LIMCH1
GW18_PFC_CCCAATCGTGGCTCCA	43	Bhaduri2021_GW18	Bhaduri2021	18	Bhaduri2021_GW18	10	35	Neuronal	Postmitotic	Excitatory Neuron	EN.LIMCH1
GW18_PFC_CCCAATCGTGGTACAG	43	Bhaduri2021_GW18	Bhaduri2021	18	Bhaduri2021_GW18	2	16	Neuronal	Postmitotic	Inhibitory Neuron	SCGN.iN
GW18_PFC_CCCAATCTCGGATGTT	43	Bhaduri2021_GW18	Bhaduri2021	18	Bhaduri2021_GW18	23	12	Progenitor	Dividing	Div	Prog.Div2
GW18_PFC_CCCAATCTCGGCGCAT	43	Bhaduri2021_GW18	Bhaduri2021	18	Bhaduri2021_GW18	1	14	Neuronal	Postmitotic	Inhibitory Neuron	SST.iN
GW18_PFC_CCCAATCTCGTTTGCC	43	Bhaduri2021_GW18	Bhaduri2021	18	Bhaduri2021_GW18	51	27	Neuronal	Postmitotic	Excitatory Neuron	Deep Layer.IGFBP5
GW18_PFC_CCCAATCTCTAGAGTC	43	Bhaduri2021_GW18	Bhaduri2021	18	Bhaduri2021_GW18	15	34	Neuronal	Postmitotic	Excitatory Neuron	EN.ARPP21.PCLO
GW18_PFC_CCCAATCTCTGCTGTC	43	Bhaduri2021_GW18	Bhaduri2021	18	Bhaduri2021_GW18	15	34	Neuronal	Postmitotic	Excitatory Neuron	EN.ARPP21.PCLO
GW18_PFC_CCCAGTTAGAATCTCC	43	Bhaduri2021_GW18	Bhaduri2021	18	Bhaduri2021_GW18	15	34	Neuronal	Postmitotic	Excitatory Neuron	EN.ARPP21.PCLO
GW18_PFC_CCCAGTTAGATATGGT	43	Bhaduri2021_GW18	Bhaduri2021	18	Bhaduri2021_GW18	5	26	Neuronal	Postmitotic	Excitatory Neuron	Deep Layer
GW18_PFC_CCCAGTTAGGCTAGCA	43	Bhaduri2021_GW18	Bhaduri2021	18	Bhaduri2021_GW18	15	34	Neuronal	Postmitotic	Excitatory Neuron	EN.ARPP21.PCLO
GW18_PFC_CCCAGTTAGTGCAAGC	43	Bhaduri2021_GW18	Bhaduri2021	18	Bhaduri2021_GW18	10	35	Neuronal	Postmitotic	Excitatory Neuron	EN.LIMCH1
GW18_PFC_CCCAGTTAGTGGCACA	43	Bhaduri2021_GW18	Bhaduri2021	18	Bhaduri2021_GW18	2	16	Neuronal	Postmitotic	Inhibitory Neuron	SCGN.iN
GW18_PFC_CCCAGTTCACGAGAGT	43	Bhaduri2021_GW18	Bhaduri2021	18	Bhaduri2021_GW18	5	26	Neuronal	Postmitotic	Excitatory Neuron	Deep Layer
GW18_PFC_CCCAGTTCAGCTATTG	43	Bhaduri2021_GW18	Bhaduri2021	18	Bhaduri2021_GW18	15	34	Neuronal	Postmitotic	Excitatory Neuron	EN.ARPP21.PCLO
GW18_PFC_CCCAGTTCATCCAACA	43	Bhaduri2021_GW18	Bhaduri2021	18	Bhaduri2021_GW18	5	26	Neuronal	Postmitotic	Excitatory Neuron	Deep Layer
GW18_PFC_CCCAGTTGTAAACGCG	43	Bhaduri2021_GW18	Bhaduri2021	18	Bhaduri2021_GW18	15	34	Neuronal	Postmitotic	Excitatory Neuron	EN.ARPP21.PCLO
GW18_PFC_CCCAGTTGTACCTACA	43	Bhaduri2021_GW18	Bhaduri2021	18	Bhaduri2021_GW18	2	16	Neuronal	Postmitotic	Inhibitory Neuron	SCGN.iN
GW18_PFC_CCCAGTTGTCTGATTG	43	Bhaduri2021_GW18	Bhaduri2021	18	Bhaduri2021_GW18	5	26	Neuronal	Postmitotic	Excitatory Neuron	Deep Layer
GW18_PFC_CCCAGTTGTGCCTGGT	43	Bhaduri2021_GW18	Bhaduri2021	18	Bhaduri2021_GW18	8	16	Neuronal	Postmitotic	Inhibitory Neuron	SCGN.iN
GW18_PFC_CCCAGTTGTTACGTCA	43	Bhaduri2021_GW18	Bhaduri2021	18	Bhaduri2021_GW18	1	14	Neuronal	Postmitotic	Inhibitory Neuron	SST.iN
GW18_PFC_CCCAGTTGTTTGTTTC	43	Bhaduri2021_GW18	Bhaduri2021	18	Bhaduri2021_GW18	10	35	Neuronal	Postmitotic	Excitatory Neuron	EN.LIMCH1
GW18_PFC_CCCAGTTTCAAGAAGT	43	Bhaduri2021_GW18	Bhaduri2021	18	Bhaduri2021_GW18	15	34	Neuronal	Postmitotic	Excitatory Neuron	EN.ARPP21.PCLO
GW18_PFC_CCCAGTTTCATCGATG	43	Bhaduri2021_GW18	Bhaduri2021	18	Bhaduri2021_GW18	21	24	Neuronal	Postmitotic	Newborn Neuron	PALMD.NRP1
GW18_PFC_CCCAGTTTCCGCGCAA	43	Bhaduri2021_GW18	Bhaduri2021	18	Bhaduri2021_GW18	8	16	Neuronal	Postmitotic	Inhibitory Neuron	SCGN.iN
GW18_PFC_CCCAGTTTCCTCAACC	43	Bhaduri2021_GW18	Bhaduri2021	18	Bhaduri2021_GW18	10	35	Neuronal	Postmitotic	Excitatory Neuron	EN.LIMCH1
GW18_PFC_CCCAGTTTCCTCTAGC	43	Bhaduri2021_GW18	Bhaduri2021	18	Bhaduri2021_GW18	0	24	Neuronal	Postmitotic	Newborn Neuron	PALMD.NRP1
GW18_PFC_CCCAGTTTCGAACTGT	43	Bhaduri2021_GW18	Bhaduri2021	18	Bhaduri2021_GW18	0	24	Neuronal	Postmitotic	Newborn Neuron	PALMD.NRP1
GW18_PFC_CCCAGTTTCGTCACGG	43	Bhaduri2021_GW18	Bhaduri2021	18	Bhaduri2021_GW18	15	34	Neuronal	Postmitotic	Excitatory Neuron	EN.ARPP21.PCLO
GW18_PFC_CCCAGTTTCTTCGAGA	43	Bhaduri2021_GW18	Bhaduri2021	18	Bhaduri2021_GW18	51	27	Neuronal	Postmitotic	Excitatory Neuron	Deep Layer.IGFBP5
GW18_PFC_CCCAGTTTCTTGAGGT	43	Bhaduri2021_GW18	Bhaduri2021	18	Bhaduri2021_GW18	15	34	Neuronal	Postmitotic	Excitatory Neuron	EN.ARPP21.PCLO
GW18_PFC_CCCATACAGAGCTGCA	43	Bhaduri2021_GW18	Bhaduri2021	18	Bhaduri2021_GW18	15	34	Neuronal	Postmitotic	Excitatory Neuron	EN.ARPP21.PCLO
GW18_PFC_CCCATACAGCAGGTCA	43	Bhaduri2021_GW18	Bhaduri2021	18	Bhaduri2021_GW18	15	34	Neuronal	Postmitotic	Excitatory Neuron	EN.ARPP21.PCLO
GW18_PFC_CCCATACAGCCACTAT	43	Bhaduri2021_GW18	Bhaduri2021	18	Bhaduri2021_GW18	5	26	Neuronal	Postmitotic	Excitatory Neuron	Deep Layer
GW18_PFC_CCCATACAGCGGATCA	43	Bhaduri2021_GW18	Bhaduri2021	18	Bhaduri2021_GW18	10	35	Neuronal	Postmitotic	Excitatory Neuron	EN.LIMCH1
GW18_PFC_CCCATACAGGAGTTGC	43	Bhaduri2021_GW18	Bhaduri2021	18	Bhaduri2021_GW18	15	34	Neuronal	Postmitotic	Excitatory Neuron	EN.ARPP21.PCLO
GW18_PFC_CCCATACAGGGTCGAT	43	Bhaduri2021_GW18	Bhaduri2021	18	Bhaduri2021_GW18	34	19	Nonneuronal	Non-dividing	Microglia	Micro.2
GW18_PFC_CCCATACAGTGGAGAA	43	Bhaduri2021_GW18	Bhaduri2021	18	Bhaduri2021_GW18	15	34	Neuronal	Postmitotic	Excitatory Neuron	EN.ARPP21.PCLO
GW18_PFC_CCCATACAGTGTTGAA	43	Bhaduri2021_GW18	Bhaduri2021	18	Bhaduri2021_GW18	15	34	Neuronal	Postmitotic	Excitatory Neuron	EN.ARPP21.PCLO
GW18_PFC_CCCATACCAATCGAAA	43	Bhaduri2021_GW18	Bhaduri2021	18	Bhaduri2021_GW18	5	26	Neuronal	Postmitotic	Excitatory Neuron	Deep Layer
GW18_PFC_CCCATACCACAGACAG	43	Bhaduri2021_GW18	Bhaduri2021	18	Bhaduri2021_GW18	15	34	Neuronal	Postmitotic	Excitatory Neuron	EN.ARPP21.PCLO
GW18_PFC_CCCATACCACAGGAGT	43	Bhaduri2021_GW18	Bhaduri2021	18	Bhaduri2021_GW18	15	34	Neuronal	Postmitotic	Excitatory Neuron	EN.ARPP21.PCLO
GW18_PFC_CCCATACCACGGCCAT	43	Bhaduri2021_GW18	Bhaduri2021	18	Bhaduri2021_GW18	15	34	Neuronal	Postmitotic	Excitatory Neuron	EN.ARPP21.PCLO
GW18_PFC_CCCATACCAGGACCCT	43	Bhaduri2021_GW18	Bhaduri2021	18	Bhaduri2021_GW18	2	16	Neuronal	Postmitotic	Inhibitory Neuron	SCGN.iN
GW18_PFC_CCCATACCAGTATAAG	43	Bhaduri2021_GW18	Bhaduri2021	18	Bhaduri2021_GW18	15	34	Neuronal	Postmitotic	Excitatory Neuron	EN.ARPP21.PCLO
GW18_PFC_CCCATACCATCGGAAG	43	Bhaduri2021_GW18	Bhaduri2021	18	Bhaduri2021_GW18	51	27	Neuronal	Postmitotic	Excitatory Neuron	Deep Layer.IGFBP5
GW18_PFC_CCCATACCATGTCCTC	43	Bhaduri2021_GW18	Bhaduri2021	18	Bhaduri2021_GW18	15	34	Neuronal	Postmitotic	Excitatory Neuron	EN.ARPP21.PCLO
GW18_PFC_CCCATACCATGTCGAT	43	Bhaduri2021_GW18	Bhaduri2021	18	Bhaduri2021_GW18	21	24	Neuronal	Postmitotic	Newborn Neuron	PALMD.NRP1
GW18_PFC_CCCATACGTAAACGCG	43	Bhaduri2021_GW18	Bhaduri2021	18	Bhaduri2021_GW18	15	34	Neuronal	Postmitotic	Excitatory Neuron	EN.ARPP21.PCLO
GW18_PFC_CCCATACGTATATGAG	43	Bhaduri2021_GW18	Bhaduri2021	18	Bhaduri2021_GW18	8	16	Neuronal	Postmitotic	Inhibitory Neuron	SCGN.iN
GW18_PFC_CCCATACGTCAGTGGA	43	Bhaduri2021_GW18	Bhaduri2021	18	Bhaduri2021_GW18	10	35	Neuronal	Postmitotic	Excitatory Neuron	EN.LIMCH1
GW18_PFC_CCCATACGTCCTAGCG	43	Bhaduri2021_GW18	Bhaduri2021	18	Bhaduri2021_GW18	1	14	Neuronal	Postmitotic	Inhibitory Neuron	SST.iN
GW18_PFC_CCCATACGTCCTCCAT	43	Bhaduri2021_GW18	Bhaduri2021	18	Bhaduri2021_GW18	0	24	Neuronal	Postmitotic	Newborn Neuron	PALMD.NRP1
GW18_PFC_CCCATACGTCGACTAT	43	Bhaduri2021_GW18	Bhaduri2021	18	Bhaduri2021_GW18	10	35	Neuronal	Postmitotic	Excitatory Neuron	EN.LIMCH1
GW18_PFC_CCCATACGTGTTGGGA	43	Bhaduri2021_GW18	Bhaduri2021	18	Bhaduri2021_GW18	51	27	Neuronal	Postmitotic	Excitatory Neuron	Deep Layer.IGFBP5
GW18_PFC_CCCATACGTTGAGTTC	43	Bhaduri2021_GW18	Bhaduri2021	18	Bhaduri2021_GW18	10	35	Neuronal	Postmitotic	Excitatory Neuron	EN.LIMCH1
GW18_PFC_CCCATACTCAGGCAAG	43	Bhaduri2021_GW18	Bhaduri2021	18	Bhaduri2021_GW18	3	36	Neuronal	Postmitotic	Excitatory Neuron	Upper.CTTNBP2
GW18_PFC_CCCATACTCATCATTC	43	Bhaduri2021_GW18	Bhaduri2021	18	Bhaduri2021_GW18	5	26	Neuronal	Postmitotic	Excitatory Neuron	Deep Layer
GW18_PFC_CCCATACTCATGCTCC	43	Bhaduri2021_GW18	Bhaduri2021	18	Bhaduri2021_GW18	12	33	Neuronal	Postmitotic	Excitatory Neuron	EN.SYT4.CBLN2
GW18_PFC_CCCATACTCCATGAGT	43	Bhaduri2021_GW18	Bhaduri2021	18	Bhaduri2021_GW18	15	34	Neuronal	Postmitotic	Excitatory Neuron	EN.ARPP21.PCLO
GW18_PFC_CCCATACTCCCAGGTG	43	Bhaduri2021_GW18	Bhaduri2021	18	Bhaduri2021_GW18	1	14	Neuronal	Postmitotic	Inhibitory Neuron	SST.iN
GW18_PFC_CCCATACTCCCGACTT	43	Bhaduri2021_GW18	Bhaduri2021	18	Bhaduri2021_GW18	8	16	Neuronal	Postmitotic	Inhibitory Neuron	SCGN.iN
GW18_PFC_CCCATACTCCGTACAA	43	Bhaduri2021_GW18	Bhaduri2021	18	Bhaduri2021_GW18	51	27	Neuronal	Postmitotic	Excitatory Neuron	Deep Layer.IGFBP5
GW18_PFC_CCCATACTCGGCGCTA	43	Bhaduri2021_GW18	Bhaduri2021	18	Bhaduri2021_GW18	5	26	Neuronal	Postmitotic	Excitatory Neuron	Deep Layer
GW18_PFC_CCCATACTCGTATCAG	43	Bhaduri2021_GW18	Bhaduri2021	18	Bhaduri2021_GW18	2	16	Neuronal	Postmitotic	Inhibitory Neuron	SCGN.iN
GW18_PFC_CCCATACTCGTCGTTC	43	Bhaduri2021_GW18	Bhaduri2021	18	Bhaduri2021_GW18	10	35	Neuronal	Postmitotic	Excitatory Neuron	EN.LIMCH1
GW18_PFC_CCCATACTCTCGCTTG	43	Bhaduri2021_GW18	Bhaduri2021	18	Bhaduri2021_GW18	1	14	Neuronal	Postmitotic	Inhibitory Neuron	SST.iN
GW18_PFC_CCCATACTCTGCCCTA	43	Bhaduri2021_GW18	Bhaduri2021	18	Bhaduri2021_GW18	10	35	Neuronal	Postmitotic	Excitatory Neuron	EN.LIMCH1
GW18_PFC_CCCTCCTAGACAATAC	43	Bhaduri2021_GW18	Bhaduri2021	18	Bhaduri2021_GW18	15	34	Neuronal	Postmitotic	Excitatory Neuron	EN.ARPP21.PCLO
GW18_PFC_CCCTCCTAGACACTAA	43	Bhaduri2021_GW18	Bhaduri2021	18	Bhaduri2021_GW18	5	26	Neuronal	Postmitotic	Excitatory Neuron	Deep Layer
GW18_PFC_CCCTCCTAGGCATTGG	43	Bhaduri2021_GW18	Bhaduri2021	18	Bhaduri2021_GW18	51	27	Neuronal	Postmitotic	Excitatory Neuron	Deep Layer.IGFBP5
GW18_PFC_CCCTCCTAGGCGTACA	43	Bhaduri2021_GW18	Bhaduri2021	18	Bhaduri2021_GW18	51	27	Neuronal	Postmitotic	Excitatory Neuron	Deep Layer.IGFBP5
GW18_PFC_CCCTCCTAGTCCCACG	43	Bhaduri2021_GW18	Bhaduri2021	18	Bhaduri2021_GW18	5	26	Neuronal	Postmitotic	Excitatory Neuron	Deep Layer
GW18_PFC_CCCTCCTCAAAGTGCG	43	Bhaduri2021_GW18	Bhaduri2021	18	Bhaduri2021_GW18	15	34	Neuronal	Postmitotic	Excitatory Neuron	EN.ARPP21.PCLO
GW18_PFC_CCCTCCTCAAGGGTCA	43	Bhaduri2021_GW18	Bhaduri2021	18	Bhaduri2021_GW18	35	29	Neuronal	Postmitotic	Excitatory Neuron	EN.NEFL.SLN
GW18_PFC_CCCTCCTCAATCAGAA	43	Bhaduri2021_GW18	Bhaduri2021	18	Bhaduri2021_GW18	51	27	Neuronal	Postmitotic	Excitatory Neuron	Deep Layer.IGFBP5
GW18_PFC_CCCTCCTCAATGACCT	43	Bhaduri2021_GW18	Bhaduri2021	18	Bhaduri2021_GW18	15	34	Neuronal	Postmitotic	Excitatory Neuron	EN.ARPP21.PCLO
GW18_PFC_CCCTCCTCACCAGCAC	43	Bhaduri2021_GW18	Bhaduri2021	18	Bhaduri2021_GW18	15	34	Neuronal	Postmitotic	Excitatory Neuron	EN.ARPP21.PCLO
GW18_PFC_CCCTCCTCAGGGCATA	43	Bhaduri2021_GW18	Bhaduri2021	18	Bhaduri2021_GW18	1	14	Neuronal	Postmitotic	Inhibitory Neuron	SST.iN
GW18_PFC_CCCTCCTCAGTACACT	43	Bhaduri2021_GW18	Bhaduri2021	18	Bhaduri2021_GW18	5	26	Neuronal	Postmitotic	Excitatory Neuron	Deep Layer
GW18_PFC_CCCTCCTGTAAGGGAA	43	Bhaduri2021_GW18	Bhaduri2021	18	Bhaduri2021_GW18	51	27	Neuronal	Postmitotic	Excitatory Neuron	Deep Layer.IGFBP5
GW18_PFC_CCCTCCTGTACCGCTG	43	Bhaduri2021_GW18	Bhaduri2021	18	Bhaduri2021_GW18	35	29	Neuronal	Postmitotic	Excitatory Neuron	EN.NEFL.SLN
GW18_PFC_CCCTCCTGTACGAAAT	43	Bhaduri2021_GW18	Bhaduri2021	18	Bhaduri2021_GW18	15	34	Neuronal	Postmitotic	Excitatory Neuron	EN.ARPP21.PCLO
GW18_PFC_CCCTCCTGTAGGGACT	43	Bhaduri2021_GW18	Bhaduri2021	18	Bhaduri2021_GW18	2	16	Neuronal	Postmitotic	Inhibitory Neuron	SCGN.iN
GW18_PFC_CCCTCCTGTCCGCTGA	43	Bhaduri2021_GW18	Bhaduri2021	18	Bhaduri2021_GW18	0	24	Neuronal	Postmitotic	Newborn Neuron	PALMD.NRP1
GW18_PFC_CCCTCCTGTCGGCATC	43	Bhaduri2021_GW18	Bhaduri2021	18	Bhaduri2021_GW18	51	27	Neuronal	Postmitotic	Excitatory Neuron	Deep Layer.IGFBP5
GW18_PFC_CCCTCCTGTTACGACT	43	Bhaduri2021_GW18	Bhaduri2021	18	Bhaduri2021_GW18	0	24	Neuronal	Postmitotic	Newborn Neuron	PALMD.NRP1
GW18_PFC_CCCTCCTGTTATCGGT	43	Bhaduri2021_GW18	Bhaduri2021	18	Bhaduri2021_GW18	15	34	Neuronal	Postmitotic	Excitatory Neuron	EN.ARPP21.PCLO
GW18_PFC_CCCTCCTGTTCGTGAT	43	Bhaduri2021_GW18	Bhaduri2021	18	Bhaduri2021_GW18	0	24	Neuronal	Postmitotic	Newborn Neuron	PALMD.NRP1
GW18_PFC_CCCTCCTGTTGTACAC	43	Bhaduri2021_GW18	Bhaduri2021	18	Bhaduri2021_GW18	15	34	Neuronal	Postmitotic	Excitatory Neuron	EN.ARPP21.PCLO
GW18_PFC_CCCTCCTGTTTCGCTC	43	Bhaduri2021_GW18	Bhaduri2021	18	Bhaduri2021_GW18	15	34	Neuronal	Postmitotic	Excitatory Neuron	EN.ARPP21.PCLO
GW18_PFC_CCCTCCTGTTTGCATG	43	Bhaduri2021_GW18	Bhaduri2021	18	Bhaduri2021_GW18	22	25	Neuronal	Postmitotic	Excitatory Neuron	Subplate
GW18_PFC_CCCTCCTTCCTAAGTG	43	Bhaduri2021_GW18	Bhaduri2021	18	Bhaduri2021_GW18	51	27	Neuronal	Postmitotic	Excitatory Neuron	Deep Layer.IGFBP5
GW18_PFC_CCCTCCTTCTCTTATG	43	Bhaduri2021_GW18	Bhaduri2021	18	Bhaduri2021_GW18	10	35	Neuronal	Postmitotic	Excitatory Neuron	EN.LIMCH1
GW18_PFC_CCGGGATAGAAACCGC	43	Bhaduri2021_GW18	Bhaduri2021	18	Bhaduri2021_GW18	15	34	Neuronal	Postmitotic	Excitatory Neuron	EN.ARPP21.PCLO
GW18_PFC_CCGGGATAGATCCCAT	43	Bhaduri2021_GW18	Bhaduri2021	18	Bhaduri2021_GW18	5	26	Neuronal	Postmitotic	Excitatory Neuron	Deep Layer
GW18_PFC_CCGGGATAGCGATAGC	43	Bhaduri2021_GW18	Bhaduri2021	18	Bhaduri2021_GW18	15	34	Neuronal	Postmitotic	Excitatory Neuron	EN.ARPP21.PCLO
GW18_PFC_CCGGGATAGGCAAAGA	43	Bhaduri2021_GW18	Bhaduri2021	18	Bhaduri2021_GW18	10	35	Neuronal	Postmitotic	Excitatory Neuron	EN.LIMCH1
GW18_PFC_CCGGGATAGGCTCAGA	43	Bhaduri2021_GW18	Bhaduri2021	18	Bhaduri2021_GW18	1	14	Neuronal	Postmitotic	Inhibitory Neuron	SST.iN
GW18_PFC_CCGGGATAGGTAAACT	43	Bhaduri2021_GW18	Bhaduri2021	18	Bhaduri2021_GW18	15	34	Neuronal	Postmitotic	Excitatory Neuron	EN.ARPP21.PCLO
GW18_PFC_CCGGGATAGTACGTAA	43	Bhaduri2021_GW18	Bhaduri2021	18	Bhaduri2021_GW18	0	24	Neuronal	Postmitotic	Newborn Neuron	PALMD.NRP1
GW18_PFC_CCGGGATCAAAGGTGC	43	Bhaduri2021_GW18	Bhaduri2021	18	Bhaduri2021_GW18	6	22	Progenitor	Non-dividing	IPC	IPC
GW18_PFC_CCGGGATCAAGAGGCT	43	Bhaduri2021_GW18	Bhaduri2021	18	Bhaduri2021_GW18	5	26	Neuronal	Postmitotic	Excitatory Neuron	Deep Layer
GW18_PFC_CCGGGATCACTGCCAG	43	Bhaduri2021_GW18	Bhaduri2021	18	Bhaduri2021_GW18	15	34	Neuronal	Postmitotic	Excitatory Neuron	EN.ARPP21.PCLO
GW18_PFC_CCGGGATCATTCTTAC	43	Bhaduri2021_GW18	Bhaduri2021	18	Bhaduri2021_GW18	15	34	Neuronal	Postmitotic	Excitatory Neuron	EN.ARPP21.PCLO
GW18_PFC_CCGGGATGTAAATACG	43	Bhaduri2021_GW18	Bhaduri2021	18	Bhaduri2021_GW18	52	12	Progenitor	Dividing	Div	Prog.Div2
GW18_PFC_CCGGGATGTAGAAGGA	43	Bhaduri2021_GW18	Bhaduri2021	18	Bhaduri2021_GW18	15	34	Neuronal	Postmitotic	Excitatory Neuron	EN.ARPP21.PCLO
GW18_PFC_CCGGGATGTCATCCCT	43	Bhaduri2021_GW18	Bhaduri2021	18	Bhaduri2021_GW18	1	14	Neuronal	Postmitotic	Inhibitory Neuron	SST.iN
GW18_PFC_CCGGGATGTCCCTTGT	43	Bhaduri2021_GW18	Bhaduri2021	18	Bhaduri2021_GW18	5	26	Neuronal	Postmitotic	Excitatory Neuron	Deep Layer
GW18_PFC_CCGGGATGTCCGACGT	43	Bhaduri2021_GW18	Bhaduri2021	18	Bhaduri2021_GW18	2	16	Neuronal	Postmitotic	Inhibitory Neuron	SCGN.iN
GW18_PFC_CCGGGATGTCCTCCAT	43	Bhaduri2021_GW18	Bhaduri2021	18	Bhaduri2021_GW18	12	33	Neuronal	Postmitotic	Excitatory Neuron	EN.SYT4.CBLN2
GW18_PFC_CCGGGATGTTTCGCTC	43	Bhaduri2021_GW18	Bhaduri2021	18	Bhaduri2021_GW18	1	14	Neuronal	Postmitotic	Inhibitory Neuron	SST.iN
GW18_PFC_CCGGGATTCAGCAACT	43	Bhaduri2021_GW18	Bhaduri2021	18	Bhaduri2021_GW18	16	7	Progenitor	Non-dividing	RG	tRG
GW18_PFC_CCGGGATTCATCACCC	43	Bhaduri2021_GW18	Bhaduri2021	18	Bhaduri2021_GW18	15	34	Neuronal	Postmitotic	Excitatory Neuron	EN.ARPP21.PCLO
GW18_PFC_CCGGGATTCATGCATG	43	Bhaduri2021_GW18	Bhaduri2021	18	Bhaduri2021_GW18	15	34	Neuronal	Postmitotic	Excitatory Neuron	EN.ARPP21.PCLO
GW18_PFC_CCGGGATTCGAGCCCA	43	Bhaduri2021_GW18	Bhaduri2021	18	Bhaduri2021_GW18	0	24	Neuronal	Postmitotic	Newborn Neuron	PALMD.NRP1
GW18_PFC_CCGGGATTCGCCAGCA	43	Bhaduri2021_GW18	Bhaduri2021	18	Bhaduri2021_GW18	16	7	Progenitor	Non-dividing	RG	tRG
GW18_PFC_CCGGGATTCGTGGTCG	43	Bhaduri2021_GW18	Bhaduri2021	18	Bhaduri2021_GW18	15	34	Neuronal	Postmitotic	Excitatory Neuron	EN.ARPP21.PCLO
GW18_PFC_CCGGGATTCTCTTATG	43	Bhaduri2021_GW18	Bhaduri2021	18	Bhaduri2021_GW18	8	16	Neuronal	Postmitotic	Inhibitory Neuron	SCGN.iN
GW18_PFC_CCGGTAGAGCCAGAAC	43	Bhaduri2021_GW18	Bhaduri2021	18	Bhaduri2021_GW18	10	35	Neuronal	Postmitotic	Excitatory Neuron	EN.LIMCH1
GW18_PFC_CCGGTAGAGTCGATAA	43	Bhaduri2021_GW18	Bhaduri2021	18	Bhaduri2021_GW18	2	16	Neuronal	Postmitotic	Inhibitory Neuron	SCGN.iN
GW18_PFC_CCGGTAGAGTCTTGCA	43	Bhaduri2021_GW18	Bhaduri2021	18	Bhaduri2021_GW18	15	34	Neuronal	Postmitotic	Excitatory Neuron	EN.ARPP21.PCLO
GW18_PFC_CCGGTAGAGTGGGATC	43	Bhaduri2021_GW18	Bhaduri2021	18	Bhaduri2021_GW18	0	24	Neuronal	Postmitotic	Newborn Neuron	PALMD.NRP1
GW18_PFC_CCGGTAGAGTTAGCGG	43	Bhaduri2021_GW18	Bhaduri2021	18	Bhaduri2021_GW18	15	34	Neuronal	Postmitotic	Excitatory Neuron	EN.ARPP21.PCLO
GW18_PFC_CCGGTAGCAAACGCGA	43	Bhaduri2021_GW18	Bhaduri2021	18	Bhaduri2021_GW18	15	34	Neuronal	Postmitotic	Excitatory Neuron	EN.ARPP21.PCLO
GW18_PFC_CCGGTAGCAAAGTCAA	43	Bhaduri2021_GW18	Bhaduri2021	18	Bhaduri2021_GW18	1	14	Neuronal	Postmitotic	Inhibitory Neuron	SST.iN
GW18_PFC_CCGGTAGCAAATACAG	43	Bhaduri2021_GW18	Bhaduri2021	18	Bhaduri2021_GW18	10	35	Neuronal	Postmitotic	Excitatory Neuron	EN.LIMCH1
GW18_PFC_CCGGTAGCAACGATGG	43	Bhaduri2021_GW18	Bhaduri2021	18	Bhaduri2021_GW18	5	26	Neuronal	Postmitotic	Excitatory Neuron	Deep Layer
GW18_PFC_CCGGTAGCAATAACGA	43	Bhaduri2021_GW18	Bhaduri2021	18	Bhaduri2021_GW18	15	34	Neuronal	Postmitotic	Excitatory Neuron	EN.ARPP21.PCLO
GW18_PFC_CCGGTAGCAATACGCT	43	Bhaduri2021_GW18	Bhaduri2021	18	Bhaduri2021_GW18	15	34	Neuronal	Postmitotic	Excitatory Neuron	EN.ARPP21.PCLO
GW18_PFC_CCGGTAGCACACGCTG	43	Bhaduri2021_GW18	Bhaduri2021	18	Bhaduri2021_GW18	15	34	Neuronal	Postmitotic	Excitatory Neuron	EN.ARPP21.PCLO
GW18_PFC_CCGGTAGCACCATGTA	43	Bhaduri2021_GW18	Bhaduri2021	18	Bhaduri2021_GW18	15	34	Neuronal	Postmitotic	Excitatory Neuron	EN.ARPP21.PCLO
GW18_PFC_CCGGTAGCACCCATTC	43	Bhaduri2021_GW18	Bhaduri2021	18	Bhaduri2021_GW18	15	34	Neuronal	Postmitotic	Excitatory Neuron	EN.ARPP21.PCLO
GW18_PFC_CCGGTAGCACTAGTAC	43	Bhaduri2021_GW18	Bhaduri2021	18	Bhaduri2021_GW18	15	34	Neuronal	Postmitotic	Excitatory Neuron	EN.ARPP21.PCLO
GW18_PFC_CCGGTAGCAGGGAGAG	43	Bhaduri2021_GW18	Bhaduri2021	18	Bhaduri2021_GW18	10	35	Neuronal	Postmitotic	Excitatory Neuron	EN.LIMCH1
GW18_PFC_CCGGTAGCAGTCTTCC	43	Bhaduri2021_GW18	Bhaduri2021	18	Bhaduri2021_GW18	1	14	Neuronal	Postmitotic	Inhibitory Neuron	SST.iN
GW18_PFC_CCGGTAGCATCTCCCA	43	Bhaduri2021_GW18	Bhaduri2021	18	Bhaduri2021_GW18	3	36	Neuronal	Postmitotic	Excitatory Neuron	Upper.CTTNBP2
GW18_PFC_CCGGTAGCATGAACCT	43	Bhaduri2021_GW18	Bhaduri2021	18	Bhaduri2021_GW18	1	14	Neuronal	Postmitotic	Inhibitory Neuron	SST.iN
GW18_PFC_CCGGTAGCATGGTAGG	43	Bhaduri2021_GW18	Bhaduri2021	18	Bhaduri2021_GW18	5	26	Neuronal	Postmitotic	Excitatory Neuron	Deep Layer
GW18_PFC_CCGGTAGGTAAACCTC	43	Bhaduri2021_GW18	Bhaduri2021	18	Bhaduri2021_GW18	15	34	Neuronal	Postmitotic	Excitatory Neuron	EN.ARPP21.PCLO
GW18_PFC_CCGGTAGGTACTTCTT	43	Bhaduri2021_GW18	Bhaduri2021	18	Bhaduri2021_GW18	1	14	Neuronal	Postmitotic	Inhibitory Neuron	SST.iN
GW18_PFC_CCGGTAGGTAGCTCCG	43	Bhaduri2021_GW18	Bhaduri2021	18	Bhaduri2021_GW18	10	35	Neuronal	Postmitotic	Excitatory Neuron	EN.LIMCH1
GW18_PFC_CCGGTAGGTCTCAACA	43	Bhaduri2021_GW18	Bhaduri2021	18	Bhaduri2021_GW18	10	35	Neuronal	Postmitotic	Excitatory Neuron	EN.LIMCH1
GW18_PFC_CCGGTAGGTTAAGGGC	43	Bhaduri2021_GW18	Bhaduri2021	18	Bhaduri2021_GW18	10	35	Neuronal	Postmitotic	Excitatory Neuron	EN.LIMCH1
GW18_PFC_CCGGTAGGTTATTCTC	43	Bhaduri2021_GW18	Bhaduri2021	18	Bhaduri2021_GW18	51	27	Neuronal	Postmitotic	Excitatory Neuron	Deep Layer.IGFBP5
GW18_PFC_CCGGTAGGTTTAGCTG	43	Bhaduri2021_GW18	Bhaduri2021	18	Bhaduri2021_GW18	10	35	Neuronal	Postmitotic	Excitatory Neuron	EN.LIMCH1
GW18_PFC_CCGGTAGGTTTGACAC	43	Bhaduri2021_GW18	Bhaduri2021	18	Bhaduri2021_GW18	15	34	Neuronal	Postmitotic	Excitatory Neuron	EN.ARPP21.PCLO
GW18_PFC_CCGGTAGTCAGATAAG	43	Bhaduri2021_GW18	Bhaduri2021	18	Bhaduri2021_GW18	15	34	Neuronal	Postmitotic	Excitatory Neuron	EN.ARPP21.PCLO
GW18_PFC_CCGGTAGTCCTGTAGA	43	Bhaduri2021_GW18	Bhaduri2021	18	Bhaduri2021_GW18	23	12	Progenitor	Dividing	Div	Prog.Div2
GW18_PFC_CCGGTAGTCTTAGAGC	43	Bhaduri2021_GW18	Bhaduri2021	18	Bhaduri2021_GW18	5	26	Neuronal	Postmitotic	Excitatory Neuron	Deep Layer
GW18_PFC_CCGTACTAGACGCACA	43	Bhaduri2021_GW18	Bhaduri2021	18	Bhaduri2021_GW18	51	27	Neuronal	Postmitotic	Excitatory Neuron	Deep Layer.IGFBP5
GW18_PFC_CCGTACTAGAGTACCG	43	Bhaduri2021_GW18	Bhaduri2021	18	Bhaduri2021_GW18	5	26	Neuronal	Postmitotic	Excitatory Neuron	Deep Layer
GW18_PFC_CCGTACTAGATCCGAG	43	Bhaduri2021_GW18	Bhaduri2021	18	Bhaduri2021_GW18	12	33	Neuronal	Postmitotic	Excitatory Neuron	EN.SYT4.CBLN2
GW18_PFC_CCGTACTAGCACACAG	43	Bhaduri2021_GW18	Bhaduri2021	18	Bhaduri2021_GW18	51	27	Neuronal	Postmitotic	Excitatory Neuron	Deep Layer.IGFBP5
GW18_PFC_CCGTACTAGCCTATGT	43	Bhaduri2021_GW18	Bhaduri2021	18	Bhaduri2021_GW18	10	35	Neuronal	Postmitotic	Excitatory Neuron	EN.LIMCH1
GW18_PFC_CCGTACTAGCTCTCGG	43	Bhaduri2021_GW18	Bhaduri2021	18	Bhaduri2021_GW18	15	34	Neuronal	Postmitotic	Excitatory Neuron	EN.ARPP21.PCLO
GW18_PFC_CCGTACTAGTACGACG	43	Bhaduri2021_GW18	Bhaduri2021	18	Bhaduri2021_GW18	10	35	Neuronal	Postmitotic	Excitatory Neuron	EN.LIMCH1
GW18_PFC_CCGTACTAGTTGAGTA	43	Bhaduri2021_GW18	Bhaduri2021	18	Bhaduri2021_GW18	15	34	Neuronal	Postmitotic	Excitatory Neuron	EN.ARPP21.PCLO
GW18_PFC_CCGTACTCAAATTGCC	43	Bhaduri2021_GW18	Bhaduri2021	18	Bhaduri2021_GW18	37	13	Progenitor	Dividing	RG.div	RG.div
GW18_PFC_CCGTACTCAAGTCATC	43	Bhaduri2021_GW18	Bhaduri2021	18	Bhaduri2021_GW18	37	13	Progenitor	Dividing	RG.div	RG.div
GW18_PFC_CCGTACTCAATAAGCA	43	Bhaduri2021_GW18	Bhaduri2021	18	Bhaduri2021_GW18	10	35	Neuronal	Postmitotic	Excitatory Neuron	EN.LIMCH1
GW18_PFC_CCGTACTCACACCGAC	43	Bhaduri2021_GW18	Bhaduri2021	18	Bhaduri2021_GW18	15	34	Neuronal	Postmitotic	Excitatory Neuron	EN.ARPP21.PCLO
GW18_PFC_CCGTACTCACACGCTG	43	Bhaduri2021_GW18	Bhaduri2021	18	Bhaduri2021_GW18	10	35	Neuronal	Postmitotic	Excitatory Neuron	EN.LIMCH1
GW18_PFC_CCGTACTCAGTAACGG	43	Bhaduri2021_GW18	Bhaduri2021	18	Bhaduri2021_GW18	0	24	Neuronal	Postmitotic	Newborn Neuron	PALMD.NRP1
GW18_PFC_CCGTACTCAGTGGGAT	43	Bhaduri2021_GW18	Bhaduri2021	18	Bhaduri2021_GW18	6	22	Progenitor	Non-dividing	IPC	IPC
GW18_PFC_CCGTACTCATGCATGT	43	Bhaduri2021_GW18	Bhaduri2021	18	Bhaduri2021_GW18	15	34	Neuronal	Postmitotic	Excitatory Neuron	EN.ARPP21.PCLO
GW18_PFC_CCGTACTGTATCTGCA	43	Bhaduri2021_GW18	Bhaduri2021	18	Bhaduri2021_GW18	22	25	Neuronal	Postmitotic	Excitatory Neuron	Subplate
GW18_PFC_CCGTACTGTGCACTTA	43	Bhaduri2021_GW18	Bhaduri2021	18	Bhaduri2021_GW18	5	26	Neuronal	Postmitotic	Excitatory Neuron	Deep Layer
GW18_PFC_CCGTACTGTGCCTGCA	43	Bhaduri2021_GW18	Bhaduri2021	18	Bhaduri2021_GW18	1	14	Neuronal	Postmitotic	Inhibitory Neuron	SST.iN
GW18_PFC_CCGTACTGTTACGCGC	43	Bhaduri2021_GW18	Bhaduri2021	18	Bhaduri2021_GW18	15	34	Neuronal	Postmitotic	Excitatory Neuron	EN.ARPP21.PCLO
GW18_PFC_CCGTACTGTTTGACTG	43	Bhaduri2021_GW18	Bhaduri2021	18	Bhaduri2021_GW18	5	26	Neuronal	Postmitotic	Excitatory Neuron	Deep Layer
GW18_PFC_CCGTACTTCACCACCT	43	Bhaduri2021_GW18	Bhaduri2021	18	Bhaduri2021_GW18	10	35	Neuronal	Postmitotic	Excitatory Neuron	EN.LIMCH1
GW18_PFC_CCGTACTTCACGCGGT	43	Bhaduri2021_GW18	Bhaduri2021	18	Bhaduri2021_GW18	45	5	Nonneuronal	Non-dividing	Astrocyte	Astro/oRG
GW18_PFC_CCGTACTTCCACGACG	43	Bhaduri2021_GW18	Bhaduri2021	18	Bhaduri2021_GW18	15	34	Neuronal	Postmitotic	Excitatory Neuron	EN.ARPP21.PCLO
GW18_PFC_CCGTACTTCCGCAAGC	43	Bhaduri2021_GW18	Bhaduri2021	18	Bhaduri2021_GW18	3	36	Neuronal	Postmitotic	Excitatory Neuron	Upper.CTTNBP2
GW18_PFC_CCGTACTTCTATCCCG	43	Bhaduri2021_GW18	Bhaduri2021	18	Bhaduri2021_GW18	15	34	Neuronal	Postmitotic	Excitatory Neuron	EN.ARPP21.PCLO
GW18_PFC_CCGTACTTCTGGTTCC	43	Bhaduri2021_GW18	Bhaduri2021	18	Bhaduri2021_GW18	5	26	Neuronal	Postmitotic	Excitatory Neuron	Deep Layer
GW18_PFC_CCGTACTTCTTAGAGC	43	Bhaduri2021_GW18	Bhaduri2021	18	Bhaduri2021_GW18	5	26	Neuronal	Postmitotic	Excitatory Neuron	Deep Layer
GW18_PFC_CCGTGGAAGACCGGAT	43	Bhaduri2021_GW18	Bhaduri2021	18	Bhaduri2021_GW18	21	24	Neuronal	Postmitotic	Newborn Neuron	PALMD.NRP1
GW18_PFC_CCGTGGAAGCTGCAAG	43	Bhaduri2021_GW18	Bhaduri2021	18	Bhaduri2021_GW18	6	22	Progenitor	Non-dividing	IPC	IPC
GW18_PFC_CCGTGGAAGGCGCTCT	43	Bhaduri2021_GW18	Bhaduri2021	18	Bhaduri2021_GW18	31	11	Progenitor	Dividing	Div	Prog.Div1
GW18_PFC_CCGTGGAAGGGTGTGT	43	Bhaduri2021_GW18	Bhaduri2021	18	Bhaduri2021_GW18	4	31	Neuronal	Postmitotic	Excitatory Neuron	EN.PCSK1N
GW18_PFC_CCGTGGAAGTAGGCCA	43	Bhaduri2021_GW18	Bhaduri2021	18	Bhaduri2021_GW18	15	34	Neuronal	Postmitotic	Excitatory Neuron	EN.ARPP21.PCLO
GW18_PFC_CCGTGGAAGTCTCGGC	43	Bhaduri2021_GW18	Bhaduri2021	18	Bhaduri2021_GW18	5	26	Neuronal	Postmitotic	Excitatory Neuron	Deep Layer
GW18_PFC_CCGTGGACACAAGTAA	43	Bhaduri2021_GW18	Bhaduri2021	18	Bhaduri2021_GW18	15	34	Neuronal	Postmitotic	Excitatory Neuron	EN.ARPP21.PCLO
GW18_PFC_CCGTGGACAGCTGGCT	43	Bhaduri2021_GW18	Bhaduri2021	18	Bhaduri2021_GW18	5	26	Neuronal	Postmitotic	Excitatory Neuron	Deep Layer
GW18_PFC_CCGTGGACATCATCCC	43	Bhaduri2021_GW18	Bhaduri2021	18	Bhaduri2021_GW18	5	26	Neuronal	Postmitotic	Excitatory Neuron	Deep Layer
GW18_PFC_CCGTGGACATCTACGA	43	Bhaduri2021_GW18	Bhaduri2021	18	Bhaduri2021_GW18	51	27	Neuronal	Postmitotic	Excitatory Neuron	Deep Layer.IGFBP5
GW18_PFC_CCGTGGAGTAAACACA	43	Bhaduri2021_GW18	Bhaduri2021	18	Bhaduri2021_GW18	5	26	Neuronal	Postmitotic	Excitatory Neuron	Deep Layer
GW18_PFC_CCGTGGAGTACGAAAT	43	Bhaduri2021_GW18	Bhaduri2021	18	Bhaduri2021_GW18	15	34	Neuronal	Postmitotic	Excitatory Neuron	EN.ARPP21.PCLO
GW18_PFC_CCGTGGAGTCGAACAG	43	Bhaduri2021_GW18	Bhaduri2021	18	Bhaduri2021_GW18	16	7	Progenitor	Non-dividing	RG	tRG
GW18_PFC_CCGTGGAGTCGGCATC	43	Bhaduri2021_GW18	Bhaduri2021	18	Bhaduri2021_GW18	22	25	Neuronal	Postmitotic	Excitatory Neuron	Subplate
GW18_PFC_CCGTGGAGTCTCTCGT	43	Bhaduri2021_GW18	Bhaduri2021	18	Bhaduri2021_GW18	15	34	Neuronal	Postmitotic	Excitatory Neuron	EN.ARPP21.PCLO
GW18_PFC_CCGTGGAGTGCCTGGT	43	Bhaduri2021_GW18	Bhaduri2021	18	Bhaduri2021_GW18	10	35	Neuronal	Postmitotic	Excitatory Neuron	EN.LIMCH1
GW18_PFC_CCGTGGAGTGGTAACG	43	Bhaduri2021_GW18	Bhaduri2021	18	Bhaduri2021_GW18	15	34	Neuronal	Postmitotic	Excitatory Neuron	EN.ARPP21.PCLO
GW18_PFC_CCGTGGAGTGTTGGGA	43	Bhaduri2021_GW18	Bhaduri2021	18	Bhaduri2021_GW18	51	27	Neuronal	Postmitotic	Excitatory Neuron	Deep Layer.IGFBP5
GW18_PFC_CCGTGGAGTGTTTGTG	43	Bhaduri2021_GW18	Bhaduri2021	18	Bhaduri2021_GW18	15	34	Neuronal	Postmitotic	Excitatory Neuron	EN.ARPP21.PCLO
GW18_PFC_CCGTGGAGTTACAGAA	43	Bhaduri2021_GW18	Bhaduri2021	18	Bhaduri2021_GW18	15	34	Neuronal	Postmitotic	Excitatory Neuron	EN.ARPP21.PCLO
GW18_PFC_CCGTGGAGTTCCACGG	43	Bhaduri2021_GW18	Bhaduri2021	18	Bhaduri2021_GW18	8	16	Neuronal	Postmitotic	Inhibitory Neuron	SCGN.iN
GW18_PFC_CCGTGGAGTTTGTGTG	43	Bhaduri2021_GW18	Bhaduri2021	18	Bhaduri2021_GW18	15	34	Neuronal	Postmitotic	Excitatory Neuron	EN.ARPP21.PCLO
GW18_PFC_CCGTGGATCAGTACGT	43	Bhaduri2021_GW18	Bhaduri2021	18	Bhaduri2021_GW18	15	34	Neuronal	Postmitotic	Excitatory Neuron	EN.ARPP21.PCLO
GW18_PFC_CCGTGGATCAGTCAGT	43	Bhaduri2021_GW18	Bhaduri2021	18	Bhaduri2021_GW18	15	34	Neuronal	Postmitotic	Excitatory Neuron	EN.ARPP21.PCLO
GW18_PFC_CCGTGGATCCCTAACC	43	Bhaduri2021_GW18	Bhaduri2021	18	Bhaduri2021_GW18	15	34	Neuronal	Postmitotic	Excitatory Neuron	EN.ARPP21.PCLO
GW18_PFC_CCGTGGATCCTCAATT	43	Bhaduri2021_GW18	Bhaduri2021	18	Bhaduri2021_GW18	1	14	Neuronal	Postmitotic	Inhibitory Neuron	SST.iN
GW18_PFC_CCGTTCAAGACCTAGG	43	Bhaduri2021_GW18	Bhaduri2021	18	Bhaduri2021_GW18	15	34	Neuronal	Postmitotic	Excitatory Neuron	EN.ARPP21.PCLO
GW18_PFC_CCGTTCAAGAGTGACC	43	Bhaduri2021_GW18	Bhaduri2021	18	Bhaduri2021_GW18	15	34	Neuronal	Postmitotic	Excitatory Neuron	EN.ARPP21.PCLO
GW18_PFC_CCGTTCAAGCAGCGTA	43	Bhaduri2021_GW18	Bhaduri2021	18	Bhaduri2021_GW18	15	34	Neuronal	Postmitotic	Excitatory Neuron	EN.ARPP21.PCLO
GW18_PFC_CCGTTCAAGCCAGTTT	43	Bhaduri2021_GW18	Bhaduri2021	18	Bhaduri2021_GW18	51	27	Neuronal	Postmitotic	Excitatory Neuron	Deep Layer.IGFBP5
GW18_PFC_CCGTTCAAGCTAACTC	43	Bhaduri2021_GW18	Bhaduri2021	18	Bhaduri2021_GW18	51	27	Neuronal	Postmitotic	Excitatory Neuron	Deep Layer.IGFBP5
GW18_PFC_CCGTTCAAGCTCAACT	43	Bhaduri2021_GW18	Bhaduri2021	18	Bhaduri2021_GW18	1	14	Neuronal	Postmitotic	Inhibitory Neuron	SST.iN
GW18_PFC_CCGTTCAAGGCATTGG	43	Bhaduri2021_GW18	Bhaduri2021	18	Bhaduri2021_GW18	15	34	Neuronal	Postmitotic	Excitatory Neuron	EN.ARPP21.PCLO
GW18_PFC_CCGTTCAAGTGCAAGC	43	Bhaduri2021_GW18	Bhaduri2021	18	Bhaduri2021_GW18	0	24	Neuronal	Postmitotic	Newborn Neuron	PALMD.NRP1
GW18_PFC_CCGTTCACAACGATGG	43	Bhaduri2021_GW18	Bhaduri2021	18	Bhaduri2021_GW18	5	26	Neuronal	Postmitotic	Excitatory Neuron	Deep Layer
GW18_PFC_CCGTTCACAACTGCGC	43	Bhaduri2021_GW18	Bhaduri2021	18	Bhaduri2021_GW18	16	7	Progenitor	Non-dividing	RG	tRG
GW18_PFC_CCGTTCACAATAGCAA	43	Bhaduri2021_GW18	Bhaduri2021	18	Bhaduri2021_GW18	1	14	Neuronal	Postmitotic	Inhibitory Neuron	SST.iN
GW18_PFC_CCGTTCACACACGCTG	43	Bhaduri2021_GW18	Bhaduri2021	18	Bhaduri2021_GW18	5	26	Neuronal	Postmitotic	Excitatory Neuron	Deep Layer
GW18_PFC_CCGTTCACACGACTCG	43	Bhaduri2021_GW18	Bhaduri2021	18	Bhaduri2021_GW18	15	34	Neuronal	Postmitotic	Excitatory Neuron	EN.ARPP21.PCLO
GW18_PFC_CCGTTCACAGACTCGC	43	Bhaduri2021_GW18	Bhaduri2021	18	Bhaduri2021_GW18	10	35	Neuronal	Postmitotic	Excitatory Neuron	EN.LIMCH1
GW18_PFC_CCGTTCACAGCCACCA	43	Bhaduri2021_GW18	Bhaduri2021	18	Bhaduri2021_GW18	15	34	Neuronal	Postmitotic	Excitatory Neuron	EN.ARPP21.PCLO
GW18_PFC_CCGTTCACAGCGATCC	43	Bhaduri2021_GW18	Bhaduri2021	18	Bhaduri2021_GW18	15	34	Neuronal	Postmitotic	Excitatory Neuron	EN.ARPP21.PCLO
GW18_PFC_CCGTTCACAGTTTACG	43	Bhaduri2021_GW18	Bhaduri2021	18	Bhaduri2021_GW18	0	24	Neuronal	Postmitotic	Newborn Neuron	PALMD.NRP1
GW18_PFC_CCGTTCAGTAAGAGAG	43	Bhaduri2021_GW18	Bhaduri2021	18	Bhaduri2021_GW18	18	8	Progenitor	Non-dividing	RG	oRG.2
GW18_PFC_CCGTTCAGTCCAACTA	43	Bhaduri2021_GW18	Bhaduri2021	18	Bhaduri2021_GW18	10	35	Neuronal	Postmitotic	Excitatory Neuron	EN.LIMCH1
GW18_PFC_CCGTTCAGTGTAAGTA	43	Bhaduri2021_GW18	Bhaduri2021	18	Bhaduri2021_GW18	1	14	Neuronal	Postmitotic	Inhibitory Neuron	SST.iN
GW18_PFC_CCGTTCAGTTAGATGA	43	Bhaduri2021_GW18	Bhaduri2021	18	Bhaduri2021_GW18	15	34	Neuronal	Postmitotic	Excitatory Neuron	EN.ARPP21.PCLO
GW18_PFC_CCGTTCAGTTATGTGC	43	Bhaduri2021_GW18	Bhaduri2021	18	Bhaduri2021_GW18	21	24	Neuronal	Postmitotic	Newborn Neuron	PALMD.NRP1
GW18_PFC_CCGTTCAGTTCGGGCT	43	Bhaduri2021_GW18	Bhaduri2021	18	Bhaduri2021_GW18	5	26	Neuronal	Postmitotic	Excitatory Neuron	Deep Layer
GW18_PFC_CCGTTCAGTTGCGCAC	43	Bhaduri2021_GW18	Bhaduri2021	18	Bhaduri2021_GW18	15	34	Neuronal	Postmitotic	Excitatory Neuron	EN.ARPP21.PCLO
GW18_PFC_CCGTTCATCATATCGG	43	Bhaduri2021_GW18	Bhaduri2021	18	Bhaduri2021_GW18	8	16	Neuronal	Postmitotic	Inhibitory Neuron	SCGN.iN
GW18_PFC_CCGTTCATCCGAAGAG	43	Bhaduri2021_GW18	Bhaduri2021	18	Bhaduri2021_GW18	51	27	Neuronal	Postmitotic	Excitatory Neuron	Deep Layer.IGFBP5
GW18_PFC_CCGTTCATCGGACAAG	43	Bhaduri2021_GW18	Bhaduri2021	18	Bhaduri2021_GW18	2	16	Neuronal	Postmitotic	Inhibitory Neuron	SCGN.iN
GW18_PFC_CCTAAAGAGAGAACAG	43	Bhaduri2021_GW18	Bhaduri2021	18	Bhaduri2021_GW18	15	34	Neuronal	Postmitotic	Excitatory Neuron	EN.ARPP21.PCLO
GW18_PFC_CCTAAAGAGTCGTTTG	43	Bhaduri2021_GW18	Bhaduri2021	18	Bhaduri2021_GW18	0	24	Neuronal	Postmitotic	Newborn Neuron	PALMD.NRP1
GW18_PFC_CCTAAAGCACAGTCGC	43	Bhaduri2021_GW18	Bhaduri2021	18	Bhaduri2021_GW18	15	34	Neuronal	Postmitotic	Excitatory Neuron	EN.ARPP21.PCLO
GW18_PFC_CCTAAAGCACCGTTGG	43	Bhaduri2021_GW18	Bhaduri2021	18	Bhaduri2021_GW18	15	34	Neuronal	Postmitotic	Excitatory Neuron	EN.ARPP21.PCLO
GW18_PFC_CCTAAAGCACGTCTCT	43	Bhaduri2021_GW18	Bhaduri2021	18	Bhaduri2021_GW18	51	27	Neuronal	Postmitotic	Excitatory Neuron	Deep Layer.IGFBP5
GW18_PFC_CCTAAAGCATCGGGTC	43	Bhaduri2021_GW18	Bhaduri2021	18	Bhaduri2021_GW18	0	24	Neuronal	Postmitotic	Newborn Neuron	PALMD.NRP1
GW18_PFC_CCTAAAGCATCGTCGG	43	Bhaduri2021_GW18	Bhaduri2021	18	Bhaduri2021_GW18	2	16	Neuronal	Postmitotic	Inhibitory Neuron	SCGN.iN
GW18_PFC_CCTAAAGCATTTGCCC	43	Bhaduri2021_GW18	Bhaduri2021	18	Bhaduri2021_GW18	16	7	Progenitor	Non-dividing	RG	tRG
GW18_PFC_CCTAAAGGTAGAGCTG	43	Bhaduri2021_GW18	Bhaduri2021	18	Bhaduri2021_GW18	1	14	Neuronal	Postmitotic	Inhibitory Neuron	SST.iN
GW18_PFC_CCTAAAGGTAGCACGA	43	Bhaduri2021_GW18	Bhaduri2021	18	Bhaduri2021_GW18	1	14	Neuronal	Postmitotic	Inhibitory Neuron	SST.iN
GW18_PFC_CCTAAAGGTATAAACG	43	Bhaduri2021_GW18	Bhaduri2021	18	Bhaduri2021_GW18	15	34	Neuronal	Postmitotic	Excitatory Neuron	EN.ARPP21.PCLO
GW18_PFC_CCTAAAGGTATGAATG	43	Bhaduri2021_GW18	Bhaduri2021	18	Bhaduri2021_GW18	15	34	Neuronal	Postmitotic	Excitatory Neuron	EN.ARPP21.PCLO
GW18_PFC_CCTAAAGGTCTAAACC	43	Bhaduri2021_GW18	Bhaduri2021	18	Bhaduri2021_GW18	51	27	Neuronal	Postmitotic	Excitatory Neuron	Deep Layer.IGFBP5
GW18_PFC_CCTAAAGGTCTAGGTT	43	Bhaduri2021_GW18	Bhaduri2021	18	Bhaduri2021_GW18	10	35	Neuronal	Postmitotic	Excitatory Neuron	EN.LIMCH1
GW18_PFC_CCTAAAGGTCTCTCGT	43	Bhaduri2021_GW18	Bhaduri2021	18	Bhaduri2021_GW18	15	34	Neuronal	Postmitotic	Excitatory Neuron	EN.ARPP21.PCLO
GW18_PFC_CCTAAAGGTGTTCGAT	43	Bhaduri2021_GW18	Bhaduri2021	18	Bhaduri2021_GW18	8	16	Neuronal	Postmitotic	Inhibitory Neuron	SCGN.iN
GW18_PFC_CCTAAAGGTTCAGTAC	43	Bhaduri2021_GW18	Bhaduri2021	18	Bhaduri2021_GW18	0	24	Neuronal	Postmitotic	Newborn Neuron	PALMD.NRP1
GW18_PFC_CCTAAAGTCAACCAAC	43	Bhaduri2021_GW18	Bhaduri2021	18	Bhaduri2021_GW18	6	22	Progenitor	Non-dividing	IPC	IPC
GW18_PFC_CCTAAAGTCAGCTTAG	43	Bhaduri2021_GW18	Bhaduri2021	18	Bhaduri2021_GW18	10	35	Neuronal	Postmitotic	Excitatory Neuron	EN.LIMCH1
GW18_PFC_CCTAAAGTCCCAAGAT	43	Bhaduri2021_GW18	Bhaduri2021	18	Bhaduri2021_GW18	10	35	Neuronal	Postmitotic	Excitatory Neuron	EN.LIMCH1
GW18_PFC_CCTAAAGTCCTCTAGC	43	Bhaduri2021_GW18	Bhaduri2021	18	Bhaduri2021_GW18	10	35	Neuronal	Postmitotic	Excitatory Neuron	EN.LIMCH1
GW18_PFC_CCTAAAGTCCTGCAGG	43	Bhaduri2021_GW18	Bhaduri2021	18	Bhaduri2021_GW18	15	34	Neuronal	Postmitotic	Excitatory Neuron	EN.ARPP21.PCLO
GW18_PFC_CCTAAAGTCTCCAGGG	43	Bhaduri2021_GW18	Bhaduri2021	18	Bhaduri2021_GW18	51	27	Neuronal	Postmitotic	Excitatory Neuron	Deep Layer.IGFBP5
GW18_PFC_CCTAAAGTCTGTTTGT	43	Bhaduri2021_GW18	Bhaduri2021	18	Bhaduri2021_GW18	28	2	Progenitor	Non-dividing	OPC	OPC.1
GW18_PFC_CCTACACAGACCGGAT	43	Bhaduri2021_GW18	Bhaduri2021	18	Bhaduri2021_GW18	15	34	Neuronal	Postmitotic	Excitatory Neuron	EN.ARPP21.PCLO
GW18_PFC_CCTACACAGAGGACGG	43	Bhaduri2021_GW18	Bhaduri2021	18	Bhaduri2021_GW18	0	24	Neuronal	Postmitotic	Newborn Neuron	PALMD.NRP1
GW18_PFC_CCTACACAGATGTGGC	43	Bhaduri2021_GW18	Bhaduri2021	18	Bhaduri2021_GW18	15	34	Neuronal	Postmitotic	Excitatory Neuron	EN.ARPP21.PCLO
GW18_PFC_CCTACACAGGCCATAG	43	Bhaduri2021_GW18	Bhaduri2021	18	Bhaduri2021_GW18	15	34	Neuronal	Postmitotic	Excitatory Neuron	EN.ARPP21.PCLO
GW18_PFC_CCTACACAGTGACATA	43	Bhaduri2021_GW18	Bhaduri2021	18	Bhaduri2021_GW18	5	26	Neuronal	Postmitotic	Excitatory Neuron	Deep Layer
GW18_PFC_CCTACACAGTGGACGT	43	Bhaduri2021_GW18	Bhaduri2021	18	Bhaduri2021_GW18	28	2	Progenitor	Non-dividing	OPC	OPC.1
GW18_PFC_CCTACACAGTGTCTCA	43	Bhaduri2021_GW18	Bhaduri2021	18	Bhaduri2021_GW18	10	35	Neuronal	Postmitotic	Excitatory Neuron	EN.LIMCH1
GW18_PFC_CCTACACAGTTGTCGT	43	Bhaduri2021_GW18	Bhaduri2021	18	Bhaduri2021_GW18	1	14	Neuronal	Postmitotic	Inhibitory Neuron	SST.iN
GW18_PFC_CCTACACCAAGAAAGG	43	Bhaduri2021_GW18	Bhaduri2021	18	Bhaduri2021_GW18	15	34	Neuronal	Postmitotic	Excitatory Neuron	EN.ARPP21.PCLO
GW18_PFC_CCTACACCACGAGGTA	43	Bhaduri2021_GW18	Bhaduri2021	18	Bhaduri2021_GW18	15	34	Neuronal	Postmitotic	Excitatory Neuron	EN.ARPP21.PCLO
GW18_PFC_CCTACACCACGGATAG	43	Bhaduri2021_GW18	Bhaduri2021	18	Bhaduri2021_GW18	3	36	Neuronal	Postmitotic	Excitatory Neuron	Upper.CTTNBP2
GW18_PFC_CCTACACCACGTGAGA	43	Bhaduri2021_GW18	Bhaduri2021	18	Bhaduri2021_GW18	1	14	Neuronal	Postmitotic	Inhibitory Neuron	SST.iN
GW18_PFC_CCTACACCAGGCTGAA	43	Bhaduri2021_GW18	Bhaduri2021	18	Bhaduri2021_GW18	10	35	Neuronal	Postmitotic	Excitatory Neuron	EN.LIMCH1
GW18_PFC_CCTACACCAGGGTATG	43	Bhaduri2021_GW18	Bhaduri2021	18	Bhaduri2021_GW18	1	14	Neuronal	Postmitotic	Inhibitory Neuron	SST.iN
GW18_PFC_CCTACACCATGGGACA	43	Bhaduri2021_GW18	Bhaduri2021	18	Bhaduri2021_GW18	15	34	Neuronal	Postmitotic	Excitatory Neuron	EN.ARPP21.PCLO
GW18_PFC_CCTACACCATGGTCAT	43	Bhaduri2021_GW18	Bhaduri2021	18	Bhaduri2021_GW18	7	28	Neuronal	Postmitotic	Excitatory Neuron	EN.NPY.RUNX1T1
GW18_PFC_CCTACACGTAAATGAC	43	Bhaduri2021_GW18	Bhaduri2021	18	Bhaduri2021_GW18	8	16	Neuronal	Postmitotic	Inhibitory Neuron	SCGN.iN
GW18_PFC_CCTACACGTAGCACGA	43	Bhaduri2021_GW18	Bhaduri2021	18	Bhaduri2021_GW18	51	27	Neuronal	Postmitotic	Excitatory Neuron	Deep Layer.IGFBP5
GW18_PFC_CCTACACGTCCATGAT	43	Bhaduri2021_GW18	Bhaduri2021	18	Bhaduri2021_GW18	15	34	Neuronal	Postmitotic	Excitatory Neuron	EN.ARPP21.PCLO
GW18_PFC_CCTACACGTCGCATAT	43	Bhaduri2021_GW18	Bhaduri2021	18	Bhaduri2021_GW18	16	7	Progenitor	Non-dividing	RG	tRG
GW18_PFC_CCTACACGTCTCGTTC	43	Bhaduri2021_GW18	Bhaduri2021	18	Bhaduri2021_GW18	0	24	Neuronal	Postmitotic	Newborn Neuron	PALMD.NRP1
GW18_PFC_CCTACACGTGCGGTAA	43	Bhaduri2021_GW18	Bhaduri2021	18	Bhaduri2021_GW18	15	34	Neuronal	Postmitotic	Excitatory Neuron	EN.ARPP21.PCLO
GW18_PFC_CCTACACGTGCTTCTC	43	Bhaduri2021_GW18	Bhaduri2021	18	Bhaduri2021_GW18	3	36	Neuronal	Postmitotic	Excitatory Neuron	Upper.CTTNBP2
GW18_PFC_CCTACACGTGTGGCTC	43	Bhaduri2021_GW18	Bhaduri2021	18	Bhaduri2021_GW18	15	34	Neuronal	Postmitotic	Excitatory Neuron	EN.ARPP21.PCLO
GW18_PFC_CCTACACGTTTGTTTC	43	Bhaduri2021_GW18	Bhaduri2021	18	Bhaduri2021_GW18	15	34	Neuronal	Postmitotic	Excitatory Neuron	EN.ARPP21.PCLO
GW18_PFC_CCTACACTCACGGTTA	43	Bhaduri2021_GW18	Bhaduri2021	18	Bhaduri2021_GW18	1	14	Neuronal	Postmitotic	Inhibitory Neuron	SST.iN
GW18_PFC_CCTACACTCAGCCTAA	43	Bhaduri2021_GW18	Bhaduri2021	18	Bhaduri2021_GW18	0	24	Neuronal	Postmitotic	Newborn Neuron	PALMD.NRP1
GW18_PFC_CCTACACTCGTTGCCT	43	Bhaduri2021_GW18	Bhaduri2021	18	Bhaduri2021_GW18	15	34	Neuronal	Postmitotic	Excitatory Neuron	EN.ARPP21.PCLO
GW18_PFC_CCTACACTCTACGAGT	43	Bhaduri2021_GW18	Bhaduri2021	18	Bhaduri2021_GW18	1	14	Neuronal	Postmitotic	Inhibitory Neuron	SST.iN
GW18_PFC_CCTACACTCTAGCACA	43	Bhaduri2021_GW18	Bhaduri2021	18	Bhaduri2021_GW18	16	7	Progenitor	Non-dividing	RG	tRG
GW18_PFC_CCTACACTCTTACCTA	43	Bhaduri2021_GW18	Bhaduri2021	18	Bhaduri2021_GW18	15	34	Neuronal	Postmitotic	Excitatory Neuron	EN.ARPP21.PCLO
GW18_PFC_CCTACCAAGACTAGGC	43	Bhaduri2021_GW18	Bhaduri2021	18	Bhaduri2021_GW18	5	26	Neuronal	Postmitotic	Excitatory Neuron	Deep Layer
GW18_PFC_CCTACCAAGCTACCGC	43	Bhaduri2021_GW18	Bhaduri2021	18	Bhaduri2021_GW18	15	34	Neuronal	Postmitotic	Excitatory Neuron	EN.ARPP21.PCLO
GW18_PFC_CCTACCAAGGCAGGTT	43	Bhaduri2021_GW18	Bhaduri2021	18	Bhaduri2021_GW18	31	11	Progenitor	Dividing	Div	Prog.Div1
GW18_PFC_CCTACCAAGGTGGGTT	43	Bhaduri2021_GW18	Bhaduri2021	18	Bhaduri2021_GW18	10	35	Neuronal	Postmitotic	Excitatory Neuron	EN.LIMCH1
GW18_PFC_CCTACCACAATCCAAC	43	Bhaduri2021_GW18	Bhaduri2021	18	Bhaduri2021_GW18	51	27	Neuronal	Postmitotic	Excitatory Neuron	Deep Layer.IGFBP5
GW18_PFC_CCTACCACACAACGTT	43	Bhaduri2021_GW18	Bhaduri2021	18	Bhaduri2021_GW18	3	36	Neuronal	Postmitotic	Excitatory Neuron	Upper.CTTNBP2
GW18_PFC_CCTACCACACCACGTG	43	Bhaduri2021_GW18	Bhaduri2021	18	Bhaduri2021_GW18	5	26	Neuronal	Postmitotic	Excitatory Neuron	Deep Layer
GW18_PFC_CCTACCACACCTGGTG	43	Bhaduri2021_GW18	Bhaduri2021	18	Bhaduri2021_GW18	15	34	Neuronal	Postmitotic	Excitatory Neuron	EN.ARPP21.PCLO
GW18_PFC_CCTACCACAGGTCCAC	43	Bhaduri2021_GW18	Bhaduri2021	18	Bhaduri2021_GW18	15	34	Neuronal	Postmitotic	Excitatory Neuron	EN.ARPP21.PCLO
GW18_PFC_CCTACCACAGTACACT	43	Bhaduri2021_GW18	Bhaduri2021	18	Bhaduri2021_GW18	10	35	Neuronal	Postmitotic	Excitatory Neuron	EN.LIMCH1
GW18_PFC_CCTACCACATCGTCGG	43	Bhaduri2021_GW18	Bhaduri2021	18	Bhaduri2021_GW18	10	35	Neuronal	Postmitotic	Excitatory Neuron	EN.LIMCH1
GW18_PFC_CCTACCACATTATCTC	43	Bhaduri2021_GW18	Bhaduri2021	18	Bhaduri2021_GW18	2	16	Neuronal	Postmitotic	Inhibitory Neuron	SCGN.iN
GW18_PFC_CCTACCAGTAGGCTGA	43	Bhaduri2021_GW18	Bhaduri2021	18	Bhaduri2021_GW18	33	43	Neuronal	Postmitotic	Inhibitory Neuron	NPY.SST.iN
GW18_PFC_CCTACCAGTCTAGTGT	43	Bhaduri2021_GW18	Bhaduri2021	18	Bhaduri2021_GW18	0	24	Neuronal	Postmitotic	Newborn Neuron	PALMD.NRP1
GW18_PFC_CCTACCAGTCTTCAAG	43	Bhaduri2021_GW18	Bhaduri2021	18	Bhaduri2021_GW18	51	27	Neuronal	Postmitotic	Excitatory Neuron	Deep Layer.IGFBP5
GW18_PFC_CCTACCAGTGCAGGTA	43	Bhaduri2021_GW18	Bhaduri2021	18	Bhaduri2021_GW18	15	34	Neuronal	Postmitotic	Excitatory Neuron	EN.ARPP21.PCLO
GW18_PFC_CCTACCAGTGCAGTAG	43	Bhaduri2021_GW18	Bhaduri2021	18	Bhaduri2021_GW18	29	41	Neuronal	Postmitotic	Inhibitory Neuron	CCK.VIP.iN
GW18_PFC_CCTACCAGTTAAGTAG	43	Bhaduri2021_GW18	Bhaduri2021	18	Bhaduri2021_GW18	51	27	Neuronal	Postmitotic	Excitatory Neuron	Deep Layer.IGFBP5
GW18_PFC_CCTACCATCACATAGC	43	Bhaduri2021_GW18	Bhaduri2021	18	Bhaduri2021_GW18	10	35	Neuronal	Postmitotic	Excitatory Neuron	EN.LIMCH1
GW18_PFC_CCTACCATCAGCTTAG	43	Bhaduri2021_GW18	Bhaduri2021	18	Bhaduri2021_GW18	3	36	Neuronal	Postmitotic	Excitatory Neuron	Upper.CTTNBP2
GW18_PFC_CCTACCATCAGTGCAT	43	Bhaduri2021_GW18	Bhaduri2021	18	Bhaduri2021_GW18	10	35	Neuronal	Postmitotic	Excitatory Neuron	EN.LIMCH1
GW18_PFC_CCTACCATCATCGATG	43	Bhaduri2021_GW18	Bhaduri2021	18	Bhaduri2021_GW18	15	34	Neuronal	Postmitotic	Excitatory Neuron	EN.ARPP21.PCLO
GW18_PFC_CCTACCATCCATGCTC	43	Bhaduri2021_GW18	Bhaduri2021	18	Bhaduri2021_GW18	15	34	Neuronal	Postmitotic	Excitatory Neuron	EN.ARPP21.PCLO
GW18_PFC_CCTACCATCCGCATCT	43	Bhaduri2021_GW18	Bhaduri2021	18	Bhaduri2021_GW18	1	14	Neuronal	Postmitotic	Inhibitory Neuron	SST.iN
GW18_PFC_CCTACCATCCGGCACA	43	Bhaduri2021_GW18	Bhaduri2021	18	Bhaduri2021_GW18	3	36	Neuronal	Postmitotic	Excitatory Neuron	Upper.CTTNBP2
GW18_PFC_CCTACCATCCTACAGA	43	Bhaduri2021_GW18	Bhaduri2021	18	Bhaduri2021_GW18	16	7	Progenitor	Non-dividing	RG	tRG
GW18_PFC_CCTACCATCGCATGAT	43	Bhaduri2021_GW18	Bhaduri2021	18	Bhaduri2021_GW18	51	27	Neuronal	Postmitotic	Excitatory Neuron	Deep Layer.IGFBP5
GW18_PFC_CCTACCATCTGCAGTA	43	Bhaduri2021_GW18	Bhaduri2021	18	Bhaduri2021_GW18	5	26	Neuronal	Postmitotic	Excitatory Neuron	Deep Layer
GW18_PFC_CCTACCATCTTCGGTC	43	Bhaduri2021_GW18	Bhaduri2021	18	Bhaduri2021_GW18	5	26	Neuronal	Postmitotic	Excitatory Neuron	Deep Layer
GW18_PFC_CCTAGCTAGCCCGAAA	43	Bhaduri2021_GW18	Bhaduri2021	18	Bhaduri2021_GW18	18	8	Progenitor	Non-dividing	RG	oRG.2
GW18_PFC_CCTAGCTAGGACGAAA	43	Bhaduri2021_GW18	Bhaduri2021	18	Bhaduri2021_GW18	15	34	Neuronal	Postmitotic	Excitatory Neuron	EN.ARPP21.PCLO
GW18_PFC_CCTAGCTAGTCGATAA	43	Bhaduri2021_GW18	Bhaduri2021	18	Bhaduri2021_GW18	10	35	Neuronal	Postmitotic	Excitatory Neuron	EN.LIMCH1
GW18_PFC_CCTAGCTAGTGACTCT	43	Bhaduri2021_GW18	Bhaduri2021	18	Bhaduri2021_GW18	10	35	Neuronal	Postmitotic	Excitatory Neuron	EN.LIMCH1
GW18_PFC_CCTAGCTCAACGCACC	43	Bhaduri2021_GW18	Bhaduri2021	18	Bhaduri2021_GW18	15	34	Neuronal	Postmitotic	Excitatory Neuron	EN.ARPP21.PCLO
GW18_PFC_CCTAGCTCAATCTGCA	43	Bhaduri2021_GW18	Bhaduri2021	18	Bhaduri2021_GW18	0	24	Neuronal	Postmitotic	Newborn Neuron	PALMD.NRP1
GW18_PFC_CCTAGCTCACATAACC	43	Bhaduri2021_GW18	Bhaduri2021	18	Bhaduri2021_GW18	15	34	Neuronal	Postmitotic	Excitatory Neuron	EN.ARPP21.PCLO
GW18_PFC_CCTAGCTCAGATCGGA	43	Bhaduri2021_GW18	Bhaduri2021	18	Bhaduri2021_GW18	3	36	Neuronal	Postmitotic	Excitatory Neuron	Upper.CTTNBP2
GW18_PFC_CCTAGCTCAGTTCCCT	43	Bhaduri2021_GW18	Bhaduri2021	18	Bhaduri2021_GW18	1	14	Neuronal	Postmitotic	Inhibitory Neuron	SST.iN
GW18_PFC_CCTAGCTCATCGATTG	43	Bhaduri2021_GW18	Bhaduri2021	18	Bhaduri2021_GW18	0	24	Neuronal	Postmitotic	Newborn Neuron	PALMD.NRP1
GW18_PFC_CCTAGCTCATTCTCAT	43	Bhaduri2021_GW18	Bhaduri2021	18	Bhaduri2021_GW18	51	27	Neuronal	Postmitotic	Excitatory Neuron	Deep Layer.IGFBP5
GW18_PFC_CCTAGCTGTACAGACG	43	Bhaduri2021_GW18	Bhaduri2021	18	Bhaduri2021_GW18	10	35	Neuronal	Postmitotic	Excitatory Neuron	EN.LIMCH1
GW18_PFC_CCTAGCTGTACAGTTC	43	Bhaduri2021_GW18	Bhaduri2021	18	Bhaduri2021_GW18	15	34	Neuronal	Postmitotic	Excitatory Neuron	EN.ARPP21.PCLO
GW18_PFC_CCTAGCTGTCTAACGT	43	Bhaduri2021_GW18	Bhaduri2021	18	Bhaduri2021_GW18	31	11	Progenitor	Dividing	Div	Prog.Div1
GW18_PFC_CCTAGCTGTTACCAGT	43	Bhaduri2021_GW18	Bhaduri2021	18	Bhaduri2021_GW18	3	36	Neuronal	Postmitotic	Excitatory Neuron	Upper.CTTNBP2
GW18_PFC_CCTAGCTTCACAACGT	43	Bhaduri2021_GW18	Bhaduri2021	18	Bhaduri2021_GW18	30	6	Nonneuronal	Non-dividing	OPC	OPC.EGFR
GW18_PFC_CCTAGCTTCACATAGC	43	Bhaduri2021_GW18	Bhaduri2021	18	Bhaduri2021_GW18	15	34	Neuronal	Postmitotic	Excitatory Neuron	EN.ARPP21.PCLO
GW18_PFC_CCTAGCTTCATAACCG	43	Bhaduri2021_GW18	Bhaduri2021	18	Bhaduri2021_GW18	3	36	Neuronal	Postmitotic	Excitatory Neuron	Upper.CTTNBP2
GW18_PFC_CCTAGCTTCATGCTCC	43	Bhaduri2021_GW18	Bhaduri2021	18	Bhaduri2021_GW18	52	12	Progenitor	Dividing	Div	Prog.Div2
GW18_PFC_CCTAGCTTCCCGGATG	43	Bhaduri2021_GW18	Bhaduri2021	18	Bhaduri2021_GW18	5	26	Neuronal	Postmitotic	Excitatory Neuron	Deep Layer
GW18_PFC_CCTAGCTTCCTATTCA	43	Bhaduri2021_GW18	Bhaduri2021	18	Bhaduri2021_GW18	15	34	Neuronal	Postmitotic	Excitatory Neuron	EN.ARPP21.PCLO
GW18_PFC_CCTAGCTTCCTTTCGG	43	Bhaduri2021_GW18	Bhaduri2021	18	Bhaduri2021_GW18	15	34	Neuronal	Postmitotic	Excitatory Neuron	EN.ARPP21.PCLO
GW18_PFC_CCTATTAAGATCCGAG	43	Bhaduri2021_GW18	Bhaduri2021	18	Bhaduri2021_GW18	15	34	Neuronal	Postmitotic	Excitatory Neuron	EN.ARPP21.PCLO
GW18_PFC_CCTATTAAGCAATATG	43	Bhaduri2021_GW18	Bhaduri2021	18	Bhaduri2021_GW18	10	35	Neuronal	Postmitotic	Excitatory Neuron	EN.LIMCH1
GW18_PFC_CCTATTAAGCATGGCA	43	Bhaduri2021_GW18	Bhaduri2021	18	Bhaduri2021_GW18	0	24	Neuronal	Postmitotic	Newborn Neuron	PALMD.NRP1
GW18_PFC_CCTATTAAGCGATCCC	43	Bhaduri2021_GW18	Bhaduri2021	18	Bhaduri2021_GW18	15	34	Neuronal	Postmitotic	Excitatory Neuron	EN.ARPP21.PCLO
GW18_PFC_CCTATTAAGCGGCTTC	43	Bhaduri2021_GW18	Bhaduri2021	18	Bhaduri2021_GW18	15	34	Neuronal	Postmitotic	Excitatory Neuron	EN.ARPP21.PCLO
GW18_PFC_CCTATTAAGCGTAATA	43	Bhaduri2021_GW18	Bhaduri2021	18	Bhaduri2021_GW18	21	24	Neuronal	Postmitotic	Newborn Neuron	PALMD.NRP1
GW18_PFC_CCTATTAAGCTGAACG	43	Bhaduri2021_GW18	Bhaduri2021	18	Bhaduri2021_GW18	51	27	Neuronal	Postmitotic	Excitatory Neuron	Deep Layer.IGFBP5
GW18_PFC_CCTATTAAGGCCATAG	43	Bhaduri2021_GW18	Bhaduri2021	18	Bhaduri2021_GW18	15	34	Neuronal	Postmitotic	Excitatory Neuron	EN.ARPP21.PCLO
GW18_PFC_CCTATTAAGTATCTCG	43	Bhaduri2021_GW18	Bhaduri2021	18	Bhaduri2021_GW18	10	35	Neuronal	Postmitotic	Excitatory Neuron	EN.LIMCH1
GW18_PFC_CCTATTAAGTGACATA	43	Bhaduri2021_GW18	Bhaduri2021	18	Bhaduri2021_GW18	0	24	Neuronal	Postmitotic	Newborn Neuron	PALMD.NRP1
GW18_PFC_CCTATTACAACGCACC	43	Bhaduri2021_GW18	Bhaduri2021	18	Bhaduri2021_GW18	10	35	Neuronal	Postmitotic	Excitatory Neuron	EN.LIMCH1
GW18_PFC_CCTATTACACACATGT	43	Bhaduri2021_GW18	Bhaduri2021	18	Bhaduri2021_GW18	1	14	Neuronal	Postmitotic	Inhibitory Neuron	SST.iN
GW18_PFC_CCTATTACACAGGTTT	43	Bhaduri2021_GW18	Bhaduri2021	18	Bhaduri2021_GW18	51	27	Neuronal	Postmitotic	Excitatory Neuron	Deep Layer.IGFBP5
GW18_PFC_CCTATTACAGGTCTCG	43	Bhaduri2021_GW18	Bhaduri2021	18	Bhaduri2021_GW18	0	24	Neuronal	Postmitotic	Newborn Neuron	PALMD.NRP1
GW18_PFC_CCTATTACAGTGGGAT	43	Bhaduri2021_GW18	Bhaduri2021	18	Bhaduri2021_GW18	5	26	Neuronal	Postmitotic	Excitatory Neuron	Deep Layer
GW18_PFC_CCTATTACATCTGGTA	43	Bhaduri2021_GW18	Bhaduri2021	18	Bhaduri2021_GW18	0	24	Neuronal	Postmitotic	Newborn Neuron	PALMD.NRP1
GW18_PFC_CCTATTAGTACATCCA	43	Bhaduri2021_GW18	Bhaduri2021	18	Bhaduri2021_GW18	5	26	Neuronal	Postmitotic	Excitatory Neuron	Deep Layer
GW18_PFC_CCTATTAGTGAGGGTT	43	Bhaduri2021_GW18	Bhaduri2021	18	Bhaduri2021_GW18	15	34	Neuronal	Postmitotic	Excitatory Neuron	EN.ARPP21.PCLO
GW18_PFC_CCTATTAGTTCACGGC	43	Bhaduri2021_GW18	Bhaduri2021	18	Bhaduri2021_GW18	31	11	Progenitor	Dividing	Div	Prog.Div1
GW18_PFC_CCTATTAGTTCCTCCA	43	Bhaduri2021_GW18	Bhaduri2021	18	Bhaduri2021_GW18	3	36	Neuronal	Postmitotic	Excitatory Neuron	Upper.CTTNBP2
GW18_PFC_CCTATTAGTTCGTGAT	43	Bhaduri2021_GW18	Bhaduri2021	18	Bhaduri2021_GW18	10	35	Neuronal	Postmitotic	Excitatory Neuron	EN.LIMCH1
GW18_PFC_CCTATTAGTTGTCGCG	43	Bhaduri2021_GW18	Bhaduri2021	18	Bhaduri2021_GW18	15	34	Neuronal	Postmitotic	Excitatory Neuron	EN.ARPP21.PCLO
GW18_PFC_CCTATTAGTTTAGCTG	43	Bhaduri2021_GW18	Bhaduri2021	18	Bhaduri2021_GW18	15	34	Neuronal	Postmitotic	Excitatory Neuron	EN.ARPP21.PCLO
GW18_PFC_CCTATTAGTTTGTGTG	43	Bhaduri2021_GW18	Bhaduri2021	18	Bhaduri2021_GW18	1	14	Neuronal	Postmitotic	Inhibitory Neuron	SST.iN
GW18_PFC_CCTATTATCTTATCTG	43	Bhaduri2021_GW18	Bhaduri2021	18	Bhaduri2021_GW18	5	26	Neuronal	Postmitotic	Excitatory Neuron	Deep Layer
GW18_PFC_CCTATTATCTTGAGAC	43	Bhaduri2021_GW18	Bhaduri2021	18	Bhaduri2021_GW18	1	14	Neuronal	Postmitotic	Inhibitory Neuron	SST.iN
GW18_PFC_CCTCAGTAGAACTCGG	43	Bhaduri2021_GW18	Bhaduri2021	18	Bhaduri2021_GW18	10	35	Neuronal	Postmitotic	Excitatory Neuron	EN.LIMCH1
GW18_PFC_CCTCAGTAGCTAGTGG	43	Bhaduri2021_GW18	Bhaduri2021	18	Bhaduri2021_GW18	15	34	Neuronal	Postmitotic	Excitatory Neuron	EN.ARPP21.PCLO
GW18_PFC_CCTCAGTAGCTCTCGG	43	Bhaduri2021_GW18	Bhaduri2021	18	Bhaduri2021_GW18	10	35	Neuronal	Postmitotic	Excitatory Neuron	EN.LIMCH1
GW18_PFC_CCTCAGTAGTACCGGA	43	Bhaduri2021_GW18	Bhaduri2021	18	Bhaduri2021_GW18	10	35	Neuronal	Postmitotic	Excitatory Neuron	EN.LIMCH1
GW18_PFC_CCTCAGTAGTTCGATC	43	Bhaduri2021_GW18	Bhaduri2021	18	Bhaduri2021_GW18	15	34	Neuronal	Postmitotic	Excitatory Neuron	EN.ARPP21.PCLO
GW18_PFC_CCTCAGTCAAGGTTCT	43	Bhaduri2021_GW18	Bhaduri2021	18	Bhaduri2021_GW18	15	34	Neuronal	Postmitotic	Excitatory Neuron	EN.ARPP21.PCLO
GW18_PFC_CCTCAGTCACCGTTGG	43	Bhaduri2021_GW18	Bhaduri2021	18	Bhaduri2021_GW18	2	16	Neuronal	Postmitotic	Inhibitory Neuron	SCGN.iN
GW18_PFC_CCTCAGTCAGCCAATT	43	Bhaduri2021_GW18	Bhaduri2021	18	Bhaduri2021_GW18	5	26	Neuronal	Postmitotic	Excitatory Neuron	Deep Layer
GW18_PFC_CCTCAGTGTCATCGGC	43	Bhaduri2021_GW18	Bhaduri2021	18	Bhaduri2021_GW18	18	8	Progenitor	Non-dividing	RG	oRG.2
GW18_PFC_CCTCAGTGTCGCCATG	43	Bhaduri2021_GW18	Bhaduri2021	18	Bhaduri2021_GW18	5	26	Neuronal	Postmitotic	Excitatory Neuron	Deep Layer
GW18_PFC_CCTCAGTGTCGTCTTC	43	Bhaduri2021_GW18	Bhaduri2021	18	Bhaduri2021_GW18	5	26	Neuronal	Postmitotic	Excitatory Neuron	Deep Layer
GW18_PFC_CCTCAGTGTTCCAACA	43	Bhaduri2021_GW18	Bhaduri2021	18	Bhaduri2021_GW18	10	35	Neuronal	Postmitotic	Excitatory Neuron	EN.LIMCH1
GW18_PFC_CCTCAGTGTTCTGGTA	43	Bhaduri2021_GW18	Bhaduri2021	18	Bhaduri2021_GW18	16	7	Progenitor	Non-dividing	RG	tRG
GW18_PFC_CCTCAGTTCACGCGGT	43	Bhaduri2021_GW18	Bhaduri2021	18	Bhaduri2021_GW18	0	24	Neuronal	Postmitotic	Newborn Neuron	PALMD.NRP1
GW18_PFC_CCTCAGTTCCAAGCCG	43	Bhaduri2021_GW18	Bhaduri2021	18	Bhaduri2021_GW18	15	34	Neuronal	Postmitotic	Excitatory Neuron	EN.ARPP21.PCLO
GW18_PFC_CCTCAGTTCCATGAAC	43	Bhaduri2021_GW18	Bhaduri2021	18	Bhaduri2021_GW18	5	26	Neuronal	Postmitotic	Excitatory Neuron	Deep Layer
GW18_PFC_CCTCAGTTCCCGGATG	43	Bhaduri2021_GW18	Bhaduri2021	18	Bhaduri2021_GW18	15	34	Neuronal	Postmitotic	Excitatory Neuron	EN.ARPP21.PCLO
GW18_PFC_CCTCAGTTCTGCCAGG	43	Bhaduri2021_GW18	Bhaduri2021	18	Bhaduri2021_GW18	15	34	Neuronal	Postmitotic	Excitatory Neuron	EN.ARPP21.PCLO
GW18_PFC_CCTCAGTTCTGCGTAA	43	Bhaduri2021_GW18	Bhaduri2021	18	Bhaduri2021_GW18	29	41	Neuronal	Postmitotic	Inhibitory Neuron	CCK.VIP.iN
GW18_PFC_CCTCTGAAGCCAGGAT	43	Bhaduri2021_GW18	Bhaduri2021	18	Bhaduri2021_GW18	1	14	Neuronal	Postmitotic	Inhibitory Neuron	SST.iN
GW18_PFC_CCTCTGAAGCCAGTAG	43	Bhaduri2021_GW18	Bhaduri2021	18	Bhaduri2021_GW18	15	34	Neuronal	Postmitotic	Excitatory Neuron	EN.ARPP21.PCLO
GW18_PFC_CCTCTGAAGCGAGAAA	43	Bhaduri2021_GW18	Bhaduri2021	18	Bhaduri2021_GW18	15	34	Neuronal	Postmitotic	Excitatory Neuron	EN.ARPP21.PCLO
GW18_PFC_CCTCTGAAGGATGGAA	43	Bhaduri2021_GW18	Bhaduri2021	18	Bhaduri2021_GW18	21	24	Neuronal	Postmitotic	Newborn Neuron	PALMD.NRP1
GW18_PFC_CCTCTGAAGGCATTGG	43	Bhaduri2021_GW18	Bhaduri2021	18	Bhaduri2021_GW18	15	34	Neuronal	Postmitotic	Excitatory Neuron	EN.ARPP21.PCLO
GW18_PFC_CCTCTGAAGGGATGGG	43	Bhaduri2021_GW18	Bhaduri2021	18	Bhaduri2021_GW18	15	34	Neuronal	Postmitotic	Excitatory Neuron	EN.ARPP21.PCLO
GW18_PFC_CCTCTGAAGTCGTTTG	43	Bhaduri2021_GW18	Bhaduri2021	18	Bhaduri2021_GW18	15	34	Neuronal	Postmitotic	Excitatory Neuron	EN.ARPP21.PCLO
GW18_PFC_CCTCTGAAGTCTCAAC	43	Bhaduri2021_GW18	Bhaduri2021	18	Bhaduri2021_GW18	10	35	Neuronal	Postmitotic	Excitatory Neuron	EN.LIMCH1
GW18_PFC_CCTCTGACAAGCGCTC	43	Bhaduri2021_GW18	Bhaduri2021	18	Bhaduri2021_GW18	51	27	Neuronal	Postmitotic	Excitatory Neuron	Deep Layer.IGFBP5
GW18_PFC_CCTCTGACAATCGAAA	43	Bhaduri2021_GW18	Bhaduri2021	18	Bhaduri2021_GW18	15	34	Neuronal	Postmitotic	Excitatory Neuron	EN.ARPP21.PCLO
GW18_PFC_CCTCTGAGTAGCGATG	43	Bhaduri2021_GW18	Bhaduri2021	18	Bhaduri2021_GW18	10	35	Neuronal	Postmitotic	Excitatory Neuron	EN.LIMCH1
GW18_PFC_CCTCTGAGTCATCCCT	43	Bhaduri2021_GW18	Bhaduri2021	18	Bhaduri2021_GW18	1	14	Neuronal	Postmitotic	Inhibitory Neuron	SST.iN
GW18_PFC_CCTCTGAGTCTAGCGC	43	Bhaduri2021_GW18	Bhaduri2021	18	Bhaduri2021_GW18	15	34	Neuronal	Postmitotic	Excitatory Neuron	EN.ARPP21.PCLO
GW18_PFC_CCTCTGAGTTACGCGC	43	Bhaduri2021_GW18	Bhaduri2021	18	Bhaduri2021_GW18	10	35	Neuronal	Postmitotic	Excitatory Neuron	EN.LIMCH1
GW18_PFC_CCTCTGATCAGGTAAA	43	Bhaduri2021_GW18	Bhaduri2021	18	Bhaduri2021_GW18	0	24	Neuronal	Postmitotic	Newborn Neuron	PALMD.NRP1
GW18_PFC_CCTCTGATCAGTCAGT	43	Bhaduri2021_GW18	Bhaduri2021	18	Bhaduri2021_GW18	51	27	Neuronal	Postmitotic	Excitatory Neuron	Deep Layer.IGFBP5
GW18_PFC_CCTCTGATCAGTGTTG	43	Bhaduri2021_GW18	Bhaduri2021	18	Bhaduri2021_GW18	5	26	Neuronal	Postmitotic	Excitatory Neuron	Deep Layer
GW18_PFC_CCTCTGATCATCACCC	43	Bhaduri2021_GW18	Bhaduri2021	18	Bhaduri2021_GW18	15	34	Neuronal	Postmitotic	Excitatory Neuron	EN.ARPP21.PCLO
GW18_PFC_CCTCTGATCATTTGGG	43	Bhaduri2021_GW18	Bhaduri2021	18	Bhaduri2021_GW18	28	2	Progenitor	Non-dividing	OPC	OPC.1
GW18_PFC_CCTCTGATCCTCGCAT	43	Bhaduri2021_GW18	Bhaduri2021	18	Bhaduri2021_GW18	10	35	Neuronal	Postmitotic	Excitatory Neuron	EN.LIMCH1
GW18_PFC_CCTCTGATCTAACGGT	43	Bhaduri2021_GW18	Bhaduri2021	18	Bhaduri2021_GW18	15	34	Neuronal	Postmitotic	Excitatory Neuron	EN.ARPP21.PCLO
GW18_PFC_CCTCTGATCTAAGCCA	43	Bhaduri2021_GW18	Bhaduri2021	18	Bhaduri2021_GW18	15	34	Neuronal	Postmitotic	Excitatory Neuron	EN.ARPP21.PCLO
GW18_PFC_CCTCTGATCTTACCTA	43	Bhaduri2021_GW18	Bhaduri2021	18	Bhaduri2021_GW18	0	24	Neuronal	Postmitotic	Newborn Neuron	PALMD.NRP1
GW18_PFC_CCTTACGAGAGCCCAA	43	Bhaduri2021_GW18	Bhaduri2021	18	Bhaduri2021_GW18	51	27	Neuronal	Postmitotic	Excitatory Neuron	Deep Layer.IGFBP5
GW18_PFC_CCTTACGAGAGGTTAT	43	Bhaduri2021_GW18	Bhaduri2021	18	Bhaduri2021_GW18	0	24	Neuronal	Postmitotic	Newborn Neuron	PALMD.NRP1
GW18_PFC_CCTTACGAGAGTCGGT	43	Bhaduri2021_GW18	Bhaduri2021	18	Bhaduri2021_GW18	15	34	Neuronal	Postmitotic	Excitatory Neuron	EN.ARPP21.PCLO
GW18_PFC_CCTTACGAGCACAGGT	43	Bhaduri2021_GW18	Bhaduri2021	18	Bhaduri2021_GW18	5	26	Neuronal	Postmitotic	Excitatory Neuron	Deep Layer
GW18_PFC_CCTTACGAGCGACGTA	43	Bhaduri2021_GW18	Bhaduri2021	18	Bhaduri2021_GW18	6	22	Progenitor	Non-dividing	IPC	IPC
GW18_PFC_CCTTACGAGCGTCAAG	43	Bhaduri2021_GW18	Bhaduri2021	18	Bhaduri2021_GW18	4	31	Neuronal	Postmitotic	Excitatory Neuron	EN.PCSK1N
GW18_PFC_CCTTACGAGCGTGAAC	43	Bhaduri2021_GW18	Bhaduri2021	18	Bhaduri2021_GW18	15	34	Neuronal	Postmitotic	Excitatory Neuron	EN.ARPP21.PCLO
GW18_PFC_CCTTACGAGGCTAGCA	43	Bhaduri2021_GW18	Bhaduri2021	18	Bhaduri2021_GW18	15	34	Neuronal	Postmitotic	Excitatory Neuron	EN.ARPP21.PCLO
GW18_PFC_CCTTACGAGTAACCCT	43	Bhaduri2021_GW18	Bhaduri2021	18	Bhaduri2021_GW18	3	36	Neuronal	Postmitotic	Excitatory Neuron	Upper.CTTNBP2
GW18_PFC_CCTTACGAGTACCGGA	43	Bhaduri2021_GW18	Bhaduri2021	18	Bhaduri2021_GW18	43	33	Neuronal	Postmitotic	Excitatory Neuron	EN.SYT4.CBLN2
GW18_PFC_CCTTACGAGTGGGATC	43	Bhaduri2021_GW18	Bhaduri2021	18	Bhaduri2021_GW18	15	34	Neuronal	Postmitotic	Excitatory Neuron	EN.ARPP21.PCLO
GW18_PFC_CCTTACGCACTACAGT	43	Bhaduri2021_GW18	Bhaduri2021	18	Bhaduri2021_GW18	6	22	Progenitor	Non-dividing	IPC	IPC
GW18_PFC_CCTTACGCACTTAACG	43	Bhaduri2021_GW18	Bhaduri2021	18	Bhaduri2021_GW18	5	26	Neuronal	Postmitotic	Excitatory Neuron	Deep Layer
GW18_PFC_CCTTACGCAGGAATCG	43	Bhaduri2021_GW18	Bhaduri2021	18	Bhaduri2021_GW18	0	24	Neuronal	Postmitotic	Newborn Neuron	PALMD.NRP1
GW18_PFC_CCTTACGCAGTGAGTG	43	Bhaduri2021_GW18	Bhaduri2021	18	Bhaduri2021_GW18	0	24	Neuronal	Postmitotic	Newborn Neuron	PALMD.NRP1
GW18_PFC_CCTTACGCATACTACG	43	Bhaduri2021_GW18	Bhaduri2021	18	Bhaduri2021_GW18	5	26	Neuronal	Postmitotic	Excitatory Neuron	Deep Layer
GW18_PFC_CCTTACGGTACCATCA	43	Bhaduri2021_GW18	Bhaduri2021	18	Bhaduri2021_GW18	5	26	Neuronal	Postmitotic	Excitatory Neuron	Deep Layer
GW18_PFC_CCTTACGGTACTCGCG	43	Bhaduri2021_GW18	Bhaduri2021	18	Bhaduri2021_GW18	2	16	Neuronal	Postmitotic	Inhibitory Neuron	SCGN.iN
GW18_PFC_CCTTACGGTCGAGATG	43	Bhaduri2021_GW18	Bhaduri2021	18	Bhaduri2021_GW18	10	35	Neuronal	Postmitotic	Excitatory Neuron	EN.LIMCH1
GW18_PFC_CCTTACGGTCGCGTGT	43	Bhaduri2021_GW18	Bhaduri2021	18	Bhaduri2021_GW18	15	34	Neuronal	Postmitotic	Excitatory Neuron	EN.ARPP21.PCLO
GW18_PFC_CCTTACGGTGCAGGTA	43	Bhaduri2021_GW18	Bhaduri2021	18	Bhaduri2021_GW18	10	35	Neuronal	Postmitotic	Excitatory Neuron	EN.LIMCH1
GW18_PFC_CCTTACGGTTACGACT	43	Bhaduri2021_GW18	Bhaduri2021	18	Bhaduri2021_GW18	15	34	Neuronal	Postmitotic	Excitatory Neuron	EN.ARPP21.PCLO
GW18_PFC_CCTTACGTCAGAGCTT	43	Bhaduri2021_GW18	Bhaduri2021	18	Bhaduri2021_GW18	29	41	Neuronal	Postmitotic	Inhibitory Neuron	CCK.VIP.iN
GW18_PFC_CCTTACGTCAGTGTTG	43	Bhaduri2021_GW18	Bhaduri2021	18	Bhaduri2021_GW18	34	19	Nonneuronal	Non-dividing	Microglia	Micro.2
GW18_PFC_CCTTACGTCGGACAAG	43	Bhaduri2021_GW18	Bhaduri2021	18	Bhaduri2021_GW18	10	35	Neuronal	Postmitotic	Excitatory Neuron	EN.LIMCH1
GW18_PFC_CCTTCCCAGAAACCGC	43	Bhaduri2021_GW18	Bhaduri2021	18	Bhaduri2021_GW18	8	16	Neuronal	Postmitotic	Inhibitory Neuron	SCGN.iN
GW18_PFC_CCTTCCCAGAATAGGG	43	Bhaduri2021_GW18	Bhaduri2021	18	Bhaduri2021_GW18	15	34	Neuronal	Postmitotic	Excitatory Neuron	EN.ARPP21.PCLO
GW18_PFC_CCTTCCCAGACTAGAT	43	Bhaduri2021_GW18	Bhaduri2021	18	Bhaduri2021_GW18	15	34	Neuronal	Postmitotic	Excitatory Neuron	EN.ARPP21.PCLO
GW18_PFC_CCTTCCCAGCACACAG	43	Bhaduri2021_GW18	Bhaduri2021	18	Bhaduri2021_GW18	15	34	Neuronal	Postmitotic	Excitatory Neuron	EN.ARPP21.PCLO
GW18_PFC_CCTTCCCAGCTCCTCT	43	Bhaduri2021_GW18	Bhaduri2021	18	Bhaduri2021_GW18	15	34	Neuronal	Postmitotic	Excitatory Neuron	EN.ARPP21.PCLO
GW18_PFC_CCTTCCCAGGGTGTGT	43	Bhaduri2021_GW18	Bhaduri2021	18	Bhaduri2021_GW18	15	34	Neuronal	Postmitotic	Excitatory Neuron	EN.ARPP21.PCLO
GW18_PFC_CCTTCCCCAACTGCTA	43	Bhaduri2021_GW18	Bhaduri2021	18	Bhaduri2021_GW18	5	26	Neuronal	Postmitotic	Excitatory Neuron	Deep Layer
GW18_PFC_CCTTCCCCACAGGTTT	43	Bhaduri2021_GW18	Bhaduri2021	18	Bhaduri2021_GW18	15	34	Neuronal	Postmitotic	Excitatory Neuron	EN.ARPP21.PCLO
GW18_PFC_CCTTCCCCACCTCGTT	43	Bhaduri2021_GW18	Bhaduri2021	18	Bhaduri2021_GW18	10	35	Neuronal	Postmitotic	Excitatory Neuron	EN.LIMCH1
GW18_PFC_CCTTCCCCACTGTGTA	43	Bhaduri2021_GW18	Bhaduri2021	18	Bhaduri2021_GW18	5	26	Neuronal	Postmitotic	Excitatory Neuron	Deep Layer
GW18_PFC_CCTTCCCCAGTCGTGC	43	Bhaduri2021_GW18	Bhaduri2021	18	Bhaduri2021_GW18	16	7	Progenitor	Non-dividing	RG	tRG
GW18_PFC_CCTTCCCGTGATGCCC	43	Bhaduri2021_GW18	Bhaduri2021	18	Bhaduri2021_GW18	51	27	Neuronal	Postmitotic	Excitatory Neuron	Deep Layer.IGFBP5
GW18_PFC_CCTTCCCGTTGAGGTG	43	Bhaduri2021_GW18	Bhaduri2021	18	Bhaduri2021_GW18	10	35	Neuronal	Postmitotic	Excitatory Neuron	EN.LIMCH1
GW18_PFC_CCTTCCCTCAACGCTA	43	Bhaduri2021_GW18	Bhaduri2021	18	Bhaduri2021_GW18	15	34	Neuronal	Postmitotic	Excitatory Neuron	EN.ARPP21.PCLO
GW18_PFC_CCTTCCCTCACTTATC	43	Bhaduri2021_GW18	Bhaduri2021	18	Bhaduri2021_GW18	6	22	Progenitor	Non-dividing	IPC	IPC
GW18_PFC_CCTTCCCTCAGTCCCT	43	Bhaduri2021_GW18	Bhaduri2021	18	Bhaduri2021_GW18	5	26	Neuronal	Postmitotic	Excitatory Neuron	Deep Layer
GW18_PFC_CCTTCCCTCAGTGCAT	43	Bhaduri2021_GW18	Bhaduri2021	18	Bhaduri2021_GW18	51	27	Neuronal	Postmitotic	Excitatory Neuron	Deep Layer.IGFBP5
GW18_PFC_CCTTCCCTCATGTAGC	43	Bhaduri2021_GW18	Bhaduri2021	18	Bhaduri2021_GW18	1	14	Neuronal	Postmitotic	Inhibitory Neuron	SST.iN
GW18_PFC_CCTTCCCTCCAAACTG	43	Bhaduri2021_GW18	Bhaduri2021	18	Bhaduri2021_GW18	5	26	Neuronal	Postmitotic	Excitatory Neuron	Deep Layer
GW18_PFC_CCTTCCCTCCAAGTAC	43	Bhaduri2021_GW18	Bhaduri2021	18	Bhaduri2021_GW18	26	15	Neuronal	Postmitotic	Inhibitory Neuron	LHX6.iN
GW18_PFC_CCTTCCCTCCGCAAGC	43	Bhaduri2021_GW18	Bhaduri2021	18	Bhaduri2021_GW18	6	22	Progenitor	Non-dividing	IPC	IPC
GW18_PFC_CCTTCCCTCTACCAGA	43	Bhaduri2021_GW18	Bhaduri2021	18	Bhaduri2021_GW18	3	36	Neuronal	Postmitotic	Excitatory Neuron	Upper.CTTNBP2
GW18_PFC_CCTTCGAAGAAACCAT	43	Bhaduri2021_GW18	Bhaduri2021	18	Bhaduri2021_GW18	10	35	Neuronal	Postmitotic	Excitatory Neuron	EN.LIMCH1
GW18_PFC_CCTTCGAAGAGCAATT	43	Bhaduri2021_GW18	Bhaduri2021	18	Bhaduri2021_GW18	15	34	Neuronal	Postmitotic	Excitatory Neuron	EN.ARPP21.PCLO
GW18_PFC_CCTTCGAAGCACAGGT	43	Bhaduri2021_GW18	Bhaduri2021	18	Bhaduri2021_GW18	12	33	Neuronal	Postmitotic	Excitatory Neuron	EN.SYT4.CBLN2
GW18_PFC_CCTTCGAAGCAGACTG	43	Bhaduri2021_GW18	Bhaduri2021	18	Bhaduri2021_GW18	3	36	Neuronal	Postmitotic	Excitatory Neuron	Upper.CTTNBP2
GW18_PFC_CCTTCGAAGCAGGCTA	43	Bhaduri2021_GW18	Bhaduri2021	18	Bhaduri2021_GW18	10	35	Neuronal	Postmitotic	Excitatory Neuron	EN.LIMCH1
GW18_PFC_CCTTCGAAGGATATAC	43	Bhaduri2021_GW18	Bhaduri2021	18	Bhaduri2021_GW18	2	16	Neuronal	Postmitotic	Inhibitory Neuron	SCGN.iN
GW18_PFC_CCTTCGAAGGCAGGTT	43	Bhaduri2021_GW18	Bhaduri2021	18	Bhaduri2021_GW18	0	24	Neuronal	Postmitotic	Newborn Neuron	PALMD.NRP1
GW18_PFC_CCTTCGAAGTGGTAAT	43	Bhaduri2021_GW18	Bhaduri2021	18	Bhaduri2021_GW18	10	35	Neuronal	Postmitotic	Excitatory Neuron	EN.LIMCH1
GW18_PFC_CCTTCGAAGTTAGGTA	43	Bhaduri2021_GW18	Bhaduri2021	18	Bhaduri2021_GW18	15	34	Neuronal	Postmitotic	Excitatory Neuron	EN.ARPP21.PCLO
GW18_PFC_CCTTCGACAAGGACTG	43	Bhaduri2021_GW18	Bhaduri2021	18	Bhaduri2021_GW18	51	27	Neuronal	Postmitotic	Excitatory Neuron	Deep Layer.IGFBP5
GW18_PFC_CCTTCGACAATCCAAC	43	Bhaduri2021_GW18	Bhaduri2021	18	Bhaduri2021_GW18	33	43	Neuronal	Postmitotic	Inhibitory Neuron	NPY.SST.iN
GW18_PFC_CCTTCGACACACATGT	43	Bhaduri2021_GW18	Bhaduri2021	18	Bhaduri2021_GW18	15	34	Neuronal	Postmitotic	Excitatory Neuron	EN.ARPP21.PCLO
GW18_PFC_CCTTCGACACCCTATC	43	Bhaduri2021_GW18	Bhaduri2021	18	Bhaduri2021_GW18	10	35	Neuronal	Postmitotic	Excitatory Neuron	EN.LIMCH1
GW18_PFC_CCTTCGACACTATCTT	43	Bhaduri2021_GW18	Bhaduri2021	18	Bhaduri2021_GW18	0	24	Neuronal	Postmitotic	Newborn Neuron	PALMD.NRP1
GW18_PFC_CCTTCGACACTTCGAA	43	Bhaduri2021_GW18	Bhaduri2021	18	Bhaduri2021_GW18	15	34	Neuronal	Postmitotic	Excitatory Neuron	EN.ARPP21.PCLO
GW18_PFC_CCTTCGACATCCAACA	43	Bhaduri2021_GW18	Bhaduri2021	18	Bhaduri2021_GW18	3	36	Neuronal	Postmitotic	Excitatory Neuron	Upper.CTTNBP2
GW18_PFC_CCTTCGACATGCAACT	43	Bhaduri2021_GW18	Bhaduri2021	18	Bhaduri2021_GW18	10	35	Neuronal	Postmitotic	Excitatory Neuron	EN.LIMCH1
GW18_PFC_CCTTCGACATTTGCTT	43	Bhaduri2021_GW18	Bhaduri2021	18	Bhaduri2021_GW18	51	27	Neuronal	Postmitotic	Excitatory Neuron	Deep Layer.IGFBP5
GW18_PFC_CCTTCGAGTAGCCTAT	43	Bhaduri2021_GW18	Bhaduri2021	18	Bhaduri2021_GW18	10	35	Neuronal	Postmitotic	Excitatory Neuron	EN.LIMCH1
GW18_PFC_CCTTCGAGTAGCTGCC	43	Bhaduri2021_GW18	Bhaduri2021	18	Bhaduri2021_GW18	1	14	Neuronal	Postmitotic	Inhibitory Neuron	SST.iN
GW18_PFC_CCTTCGAGTATAGGGC	43	Bhaduri2021_GW18	Bhaduri2021	18	Bhaduri2021_GW18	15	34	Neuronal	Postmitotic	Excitatory Neuron	EN.ARPP21.PCLO
GW18_PFC_CCTTCGAGTATCACCA	43	Bhaduri2021_GW18	Bhaduri2021	18	Bhaduri2021_GW18	6	22	Progenitor	Non-dividing	IPC	IPC
GW18_PFC_CCTTCGAGTCAGAGGT	43	Bhaduri2021_GW18	Bhaduri2021	18	Bhaduri2021_GW18	15	34	Neuronal	Postmitotic	Excitatory Neuron	EN.ARPP21.PCLO
GW18_PFC_CCTTCGAGTCGGCTCA	43	Bhaduri2021_GW18	Bhaduri2021	18	Bhaduri2021_GW18	10	35	Neuronal	Postmitotic	Excitatory Neuron	EN.LIMCH1
GW18_PFC_CCTTCGAGTCTCCACT	43	Bhaduri2021_GW18	Bhaduri2021	18	Bhaduri2021_GW18	15	34	Neuronal	Postmitotic	Excitatory Neuron	EN.ARPP21.PCLO
GW18_PFC_CCTTCGAGTTAAAGTG	43	Bhaduri2021_GW18	Bhaduri2021	18	Bhaduri2021_GW18	0	24	Neuronal	Postmitotic	Newborn Neuron	PALMD.NRP1
GW18_PFC_CCTTCGAGTTACGACT	43	Bhaduri2021_GW18	Bhaduri2021	18	Bhaduri2021_GW18	18	8	Progenitor	Non-dividing	RG	oRG.2
GW18_PFC_CCTTCGATCAACACGT	43	Bhaduri2021_GW18	Bhaduri2021	18	Bhaduri2021_GW18	15	34	Neuronal	Postmitotic	Excitatory Neuron	EN.ARPP21.PCLO
GW18_PFC_CCTTCGATCCGGCACA	43	Bhaduri2021_GW18	Bhaduri2021	18	Bhaduri2021_GW18	43	33	Neuronal	Postmitotic	Excitatory Neuron	EN.SYT4.CBLN2
GW18_PFC_CCTTCGATCCTAGTGA	43	Bhaduri2021_GW18	Bhaduri2021	18	Bhaduri2021_GW18	15	34	Neuronal	Postmitotic	Excitatory Neuron	EN.ARPP21.PCLO
GW18_PFC_CCTTCGATCGAATGCT	43	Bhaduri2021_GW18	Bhaduri2021	18	Bhaduri2021_GW18	5	26	Neuronal	Postmitotic	Excitatory Neuron	Deep Layer
GW18_PFC_CCTTCGATCGCCTGTT	43	Bhaduri2021_GW18	Bhaduri2021	18	Bhaduri2021_GW18	1	14	Neuronal	Postmitotic	Inhibitory Neuron	SST.iN
GW18_PFC_CCTTCGATCGTGGACC	43	Bhaduri2021_GW18	Bhaduri2021	18	Bhaduri2021_GW18	10	35	Neuronal	Postmitotic	Excitatory Neuron	EN.LIMCH1
GW18_PFC_CCTTCGATCTGCGACG	43	Bhaduri2021_GW18	Bhaduri2021	18	Bhaduri2021_GW18	15	34	Neuronal	Postmitotic	Excitatory Neuron	EN.ARPP21.PCLO
GW18_PFC_CCTTTCTAGAACAACT	43	Bhaduri2021_GW18	Bhaduri2021	18	Bhaduri2021_GW18	10	35	Neuronal	Postmitotic	Excitatory Neuron	EN.LIMCH1
GW18_PFC_CCTTTCTAGACAAGCC	43	Bhaduri2021_GW18	Bhaduri2021	18	Bhaduri2021_GW18	5	26	Neuronal	Postmitotic	Excitatory Neuron	Deep Layer
GW18_PFC_CCTTTCTAGCGCCTCA	43	Bhaduri2021_GW18	Bhaduri2021	18	Bhaduri2021_GW18	10	35	Neuronal	Postmitotic	Excitatory Neuron	EN.LIMCH1
GW18_PFC_CCTTTCTAGCGCTTAT	43	Bhaduri2021_GW18	Bhaduri2021	18	Bhaduri2021_GW18	6	22	Progenitor	Non-dividing	IPC	IPC
GW18_PFC_CCTTTCTAGGACGAAA	43	Bhaduri2021_GW18	Bhaduri2021	18	Bhaduri2021_GW18	23	12	Progenitor	Dividing	Div	Prog.Div2
GW18_PFC_CCTTTCTCAAGGTTCT	43	Bhaduri2021_GW18	Bhaduri2021	18	Bhaduri2021_GW18	15	34	Neuronal	Postmitotic	Excitatory Neuron	EN.ARPP21.PCLO
GW18_PFC_CCTTTCTCAGGGCATA	43	Bhaduri2021_GW18	Bhaduri2021	18	Bhaduri2021_GW18	5	26	Neuronal	Postmitotic	Excitatory Neuron	Deep Layer
GW18_PFC_CCTTTCTCATGTCCTC	43	Bhaduri2021_GW18	Bhaduri2021	18	Bhaduri2021_GW18	51	27	Neuronal	Postmitotic	Excitatory Neuron	Deep Layer.IGFBP5
GW18_PFC_CCTTTCTCATTATCTC	43	Bhaduri2021_GW18	Bhaduri2021	18	Bhaduri2021_GW18	5	26	Neuronal	Postmitotic	Excitatory Neuron	Deep Layer
GW18_PFC_CCTTTCTCATTGCGGC	43	Bhaduri2021_GW18	Bhaduri2021	18	Bhaduri2021_GW18	10	35	Neuronal	Postmitotic	Excitatory Neuron	EN.LIMCH1
GW18_PFC_CCTTTCTGTAGCTCCG	43	Bhaduri2021_GW18	Bhaduri2021	18	Bhaduri2021_GW18	1	14	Neuronal	Postmitotic	Inhibitory Neuron	SST.iN
GW18_PFC_CCTTTCTGTCAAGCGA	43	Bhaduri2021_GW18	Bhaduri2021	18	Bhaduri2021_GW18	5	26	Neuronal	Postmitotic	Excitatory Neuron	Deep Layer
GW18_PFC_CCTTTCTGTCACCTAA	43	Bhaduri2021_GW18	Bhaduri2021	18	Bhaduri2021_GW18	15	34	Neuronal	Postmitotic	Excitatory Neuron	EN.ARPP21.PCLO
GW18_PFC_CCTTTCTGTCTGATCA	43	Bhaduri2021_GW18	Bhaduri2021	18	Bhaduri2021_GW18	5	26	Neuronal	Postmitotic	Excitatory Neuron	Deep Layer
GW18_PFC_CCTTTCTGTGCGATAG	43	Bhaduri2021_GW18	Bhaduri2021	18	Bhaduri2021_GW18	15	34	Neuronal	Postmitotic	Excitatory Neuron	EN.ARPP21.PCLO
GW18_PFC_CCTTTCTTCACCCGAG	43	Bhaduri2021_GW18	Bhaduri2021	18	Bhaduri2021_GW18	0	24	Neuronal	Postmitotic	Newborn Neuron	PALMD.NRP1
GW18_PFC_CCTTTCTTCATGCTCC	43	Bhaduri2021_GW18	Bhaduri2021	18	Bhaduri2021_GW18	10	35	Neuronal	Postmitotic	Excitatory Neuron	EN.LIMCH1
GW18_PFC_CCTTTCTTCCAAACAC	43	Bhaduri2021_GW18	Bhaduri2021	18	Bhaduri2021_GW18	15	34	Neuronal	Postmitotic	Excitatory Neuron	EN.ARPP21.PCLO
GW18_PFC_CCTTTCTTCCGTAGTA	43	Bhaduri2021_GW18	Bhaduri2021	18	Bhaduri2021_GW18	15	34	Neuronal	Postmitotic	Excitatory Neuron	EN.ARPP21.PCLO
GW18_PFC_CCTTTCTTCCTATTCA	43	Bhaduri2021_GW18	Bhaduri2021	18	Bhaduri2021_GW18	51	27	Neuronal	Postmitotic	Excitatory Neuron	Deep Layer.IGFBP5
GW18_PFC_CCTTTCTTCCTTCAAT	43	Bhaduri2021_GW18	Bhaduri2021	18	Bhaduri2021_GW18	6	22	Progenitor	Non-dividing	IPC	IPC
GW18_PFC_CCTTTCTTCTAGCACA	43	Bhaduri2021_GW18	Bhaduri2021	18	Bhaduri2021_GW18	15	34	Neuronal	Postmitotic	Excitatory Neuron	EN.ARPP21.PCLO
GW18_PFC_CCTTTCTTCTATCGCC	43	Bhaduri2021_GW18	Bhaduri2021	18	Bhaduri2021_GW18	15	34	Neuronal	Postmitotic	Excitatory Neuron	EN.ARPP21.PCLO
GW18_PFC_CCTTTCTTCTGTCCGT	43	Bhaduri2021_GW18	Bhaduri2021	18	Bhaduri2021_GW18	16	7	Progenitor	Non-dividing	RG	tRG
GW18_PFC_CGAACATAGCCGCCTA	43	Bhaduri2021_GW18	Bhaduri2021	18	Bhaduri2021_GW18	6	22	Progenitor	Non-dividing	IPC	IPC
GW18_PFC_CGAACATAGCCTCGTG	43	Bhaduri2021_GW18	Bhaduri2021	18	Bhaduri2021_GW18	51	27	Neuronal	Postmitotic	Excitatory Neuron	Deep Layer.IGFBP5
GW18_PFC_CGAACATAGCGTTCCG	43	Bhaduri2021_GW18	Bhaduri2021	18	Bhaduri2021_GW18	15	34	Neuronal	Postmitotic	Excitatory Neuron	EN.ARPP21.PCLO
GW18_PFC_CGAACATAGCTAGGCA	43	Bhaduri2021_GW18	Bhaduri2021	18	Bhaduri2021_GW18	10	35	Neuronal	Postmitotic	Excitatory Neuron	EN.LIMCH1
GW18_PFC_CGAACATAGGAGTTGC	43	Bhaduri2021_GW18	Bhaduri2021	18	Bhaduri2021_GW18	5	26	Neuronal	Postmitotic	Excitatory Neuron	Deep Layer
GW18_PFC_CGAACATAGGGTTCCC	43	Bhaduri2021_GW18	Bhaduri2021	18	Bhaduri2021_GW18	10	35	Neuronal	Postmitotic	Excitatory Neuron	EN.LIMCH1
GW18_PFC_CGAACATCAAAGGAAG	43	Bhaduri2021_GW18	Bhaduri2021	18	Bhaduri2021_GW18	1	14	Neuronal	Postmitotic	Inhibitory Neuron	SST.iN
GW18_PFC_CGAACATCACGGATAG	43	Bhaduri2021_GW18	Bhaduri2021	18	Bhaduri2021_GW18	1	14	Neuronal	Postmitotic	Inhibitory Neuron	SST.iN
GW18_PFC_CGAACATCAGGGCATA	43	Bhaduri2021_GW18	Bhaduri2021	18	Bhaduri2021_GW18	15	34	Neuronal	Postmitotic	Excitatory Neuron	EN.ARPP21.PCLO
GW18_PFC_CGAACATCATACTCTT	43	Bhaduri2021_GW18	Bhaduri2021	18	Bhaduri2021_GW18	10	35	Neuronal	Postmitotic	Excitatory Neuron	EN.LIMCH1
GW18_PFC_CGAACATCATTACCTT	43	Bhaduri2021_GW18	Bhaduri2021	18	Bhaduri2021_GW18	20	49	Neuronal	Postmitotic	Excitatory Neuron	EN.SERPINI1.NEGR1
GW18_PFC_CGAACATCATTCCTCG	43	Bhaduri2021_GW18	Bhaduri2021	18	Bhaduri2021_GW18	15	34	Neuronal	Postmitotic	Excitatory Neuron	EN.ARPP21.PCLO
GW18_PFC_CGAACATCATTTGCCC	43	Bhaduri2021_GW18	Bhaduri2021	18	Bhaduri2021_GW18	5	26	Neuronal	Postmitotic	Excitatory Neuron	Deep Layer
GW18_PFC_CGAACATGTACGCACC	43	Bhaduri2021_GW18	Bhaduri2021	18	Bhaduri2021_GW18	10	35	Neuronal	Postmitotic	Excitatory Neuron	EN.LIMCH1
GW18_PFC_CGAACATGTAGCGCTC	43	Bhaduri2021_GW18	Bhaduri2021	18	Bhaduri2021_GW18	15	34	Neuronal	Postmitotic	Excitatory Neuron	EN.ARPP21.PCLO
GW18_PFC_CGAACATGTCCCGACA	43	Bhaduri2021_GW18	Bhaduri2021	18	Bhaduri2021_GW18	5	26	Neuronal	Postmitotic	Excitatory Neuron	Deep Layer
GW18_PFC_CGAACATGTCGGCATC	43	Bhaduri2021_GW18	Bhaduri2021	18	Bhaduri2021_GW18	15	34	Neuronal	Postmitotic	Excitatory Neuron	EN.ARPP21.PCLO
GW18_PFC_CGAACATGTGATGTGG	43	Bhaduri2021_GW18	Bhaduri2021	18	Bhaduri2021_GW18	5	26	Neuronal	Postmitotic	Excitatory Neuron	Deep Layer
GW18_PFC_CGAACATGTGCCTGGT	43	Bhaduri2021_GW18	Bhaduri2021	18	Bhaduri2021_GW18	15	34	Neuronal	Postmitotic	Excitatory Neuron	EN.ARPP21.PCLO
GW18_PFC_CGAACATTCAGAGCTT	43	Bhaduri2021_GW18	Bhaduri2021	18	Bhaduri2021_GW18	15	34	Neuronal	Postmitotic	Excitatory Neuron	EN.ARPP21.PCLO
GW18_PFC_CGAACATTCCAAACAC	43	Bhaduri2021_GW18	Bhaduri2021	18	Bhaduri2021_GW18	2	16	Neuronal	Postmitotic	Inhibitory Neuron	SCGN.iN
GW18_PFC_CGAACATTCGCCGTGA	43	Bhaduri2021_GW18	Bhaduri2021	18	Bhaduri2021_GW18	2	16	Neuronal	Postmitotic	Inhibitory Neuron	SCGN.iN
GW18_PFC_CGAACATTCGTTTAGG	43	Bhaduri2021_GW18	Bhaduri2021	18	Bhaduri2021_GW18	15	34	Neuronal	Postmitotic	Excitatory Neuron	EN.ARPP21.PCLO
GW18_PFC_CGAATGTAGCCGATTT	43	Bhaduri2021_GW18	Bhaduri2021	18	Bhaduri2021_GW18	15	34	Neuronal	Postmitotic	Excitatory Neuron	EN.ARPP21.PCLO
GW18_PFC_CGAATGTAGCGACGTA	43	Bhaduri2021_GW18	Bhaduri2021	18	Bhaduri2021_GW18	15	34	Neuronal	Postmitotic	Excitatory Neuron	EN.ARPP21.PCLO
GW18_PFC_CGAATGTAGCGAGAAA	43	Bhaduri2021_GW18	Bhaduri2021	18	Bhaduri2021_GW18	15	34	Neuronal	Postmitotic	Excitatory Neuron	EN.ARPP21.PCLO
GW18_PFC_CGAATGTAGCGGCTTC	43	Bhaduri2021_GW18	Bhaduri2021	18	Bhaduri2021_GW18	15	34	Neuronal	Postmitotic	Excitatory Neuron	EN.ARPP21.PCLO
GW18_PFC_CGAATGTAGGCTAGAC	43	Bhaduri2021_GW18	Bhaduri2021	18	Bhaduri2021_GW18	5	26	Neuronal	Postmitotic	Excitatory Neuron	Deep Layer
GW18_PFC_CGAATGTAGGTACTCT	43	Bhaduri2021_GW18	Bhaduri2021	18	Bhaduri2021_GW18	10	35	Neuronal	Postmitotic	Excitatory Neuron	EN.LIMCH1
GW18_PFC_CGAATGTAGTGTTTGC	43	Bhaduri2021_GW18	Bhaduri2021	18	Bhaduri2021_GW18	10	35	Neuronal	Postmitotic	Excitatory Neuron	EN.LIMCH1
GW18_PFC_CGAATGTCAAAGTCAA	43	Bhaduri2021_GW18	Bhaduri2021	18	Bhaduri2021_GW18	10	35	Neuronal	Postmitotic	Excitatory Neuron	EN.LIMCH1
GW18_PFC_CGAATGTCAAGCCGTC	43	Bhaduri2021_GW18	Bhaduri2021	18	Bhaduri2021_GW18	15	34	Neuronal	Postmitotic	Excitatory Neuron	EN.ARPP21.PCLO
GW18_PFC_CGAATGTCAGATGGGT	43	Bhaduri2021_GW18	Bhaduri2021	18	Bhaduri2021_GW18	15	34	Neuronal	Postmitotic	Excitatory Neuron	EN.ARPP21.PCLO
GW18_PFC_CGAATGTCAGGGATTG	43	Bhaduri2021_GW18	Bhaduri2021	18	Bhaduri2021_GW18	10	35	Neuronal	Postmitotic	Excitatory Neuron	EN.LIMCH1
GW18_PFC_CGAATGTCAGTATCTG	43	Bhaduri2021_GW18	Bhaduri2021	18	Bhaduri2021_GW18	10	35	Neuronal	Postmitotic	Excitatory Neuron	EN.LIMCH1
GW18_PFC_CGAATGTCAGTTCATG	43	Bhaduri2021_GW18	Bhaduri2021	18	Bhaduri2021_GW18	5	26	Neuronal	Postmitotic	Excitatory Neuron	Deep Layer
GW18_PFC_CGAATGTCATAGTAAG	43	Bhaduri2021_GW18	Bhaduri2021	18	Bhaduri2021_GW18	15	34	Neuronal	Postmitotic	Excitatory Neuron	EN.ARPP21.PCLO
GW18_PFC_CGAATGTCATATACCG	43	Bhaduri2021_GW18	Bhaduri2021	18	Bhaduri2021_GW18	10	35	Neuronal	Postmitotic	Excitatory Neuron	EN.LIMCH1
GW18_PFC_CGAATGTCATCACAAC	43	Bhaduri2021_GW18	Bhaduri2021	18	Bhaduri2021_GW18	1	14	Neuronal	Postmitotic	Inhibitory Neuron	SST.iN
GW18_PFC_CGAATGTCATCCTAGA	43	Bhaduri2021_GW18	Bhaduri2021	18	Bhaduri2021_GW18	0	24	Neuronal	Postmitotic	Newborn Neuron	PALMD.NRP1
GW18_PFC_CGAATGTCATCGGAAG	43	Bhaduri2021_GW18	Bhaduri2021	18	Bhaduri2021_GW18	1	14	Neuronal	Postmitotic	Inhibitory Neuron	SST.iN
GW18_PFC_CGAATGTCATGCGCAC	43	Bhaduri2021_GW18	Bhaduri2021	18	Bhaduri2021_GW18	6	22	Progenitor	Non-dividing	IPC	IPC
GW18_PFC_CGAATGTGTCTGGTCG	43	Bhaduri2021_GW18	Bhaduri2021	18	Bhaduri2021_GW18	12	33	Neuronal	Postmitotic	Excitatory Neuron	EN.SYT4.CBLN2
GW18_PFC_CGAATGTGTGGCGAAT	43	Bhaduri2021_GW18	Bhaduri2021	18	Bhaduri2021_GW18	5	26	Neuronal	Postmitotic	Excitatory Neuron	Deep Layer
GW18_PFC_CGAATGTGTGTGCCTG	43	Bhaduri2021_GW18	Bhaduri2021	18	Bhaduri2021_GW18	1	14	Neuronal	Postmitotic	Inhibitory Neuron	SST.iN
GW18_PFC_CGAATGTTCACGGTTA	43	Bhaduri2021_GW18	Bhaduri2021	18	Bhaduri2021_GW18	1	14	Neuronal	Postmitotic	Inhibitory Neuron	SST.iN
GW18_PFC_CGAATGTTCATAAAGG	43	Bhaduri2021_GW18	Bhaduri2021	18	Bhaduri2021_GW18	15	34	Neuronal	Postmitotic	Excitatory Neuron	EN.ARPP21.PCLO
GW18_PFC_CGAATGTTCCAAAGTC	43	Bhaduri2021_GW18	Bhaduri2021	18	Bhaduri2021_GW18	10	35	Neuronal	Postmitotic	Excitatory Neuron	EN.LIMCH1
GW18_PFC_CGAATGTTCCTTGGTC	43	Bhaduri2021_GW18	Bhaduri2021	18	Bhaduri2021_GW18	31	11	Progenitor	Dividing	Div	Prog.Div1
GW18_PFC_CGAATGTTCGCGTAGC	43	Bhaduri2021_GW18	Bhaduri2021	18	Bhaduri2021_GW18	12	33	Neuronal	Postmitotic	Excitatory Neuron	EN.SYT4.CBLN2
GW18_PFC_CGAATGTTCGGTTCGG	43	Bhaduri2021_GW18	Bhaduri2021	18	Bhaduri2021_GW18	15	34	Neuronal	Postmitotic	Excitatory Neuron	EN.ARPP21.PCLO
GW18_PFC_CGAATGTTCTCACATT	43	Bhaduri2021_GW18	Bhaduri2021	18	Bhaduri2021_GW18	16	7	Progenitor	Non-dividing	RG	tRG
GW18_PFC_CGAATGTTCTCCAGGG	43	Bhaduri2021_GW18	Bhaduri2021	18	Bhaduri2021_GW18	10	35	Neuronal	Postmitotic	Excitatory Neuron	EN.LIMCH1
GW18_PFC_CGACCTTAGATCCCAT	43	Bhaduri2021_GW18	Bhaduri2021	18	Bhaduri2021_GW18	15	34	Neuronal	Postmitotic	Excitatory Neuron	EN.ARPP21.PCLO
GW18_PFC_CGACCTTAGCGTTTAC	43	Bhaduri2021_GW18	Bhaduri2021	18	Bhaduri2021_GW18	1	14	Neuronal	Postmitotic	Inhibitory Neuron	SST.iN
GW18_PFC_CGACCTTAGCTAAACA	43	Bhaduri2021_GW18	Bhaduri2021	18	Bhaduri2021_GW18	5	26	Neuronal	Postmitotic	Excitatory Neuron	Deep Layer
GW18_PFC_CGACCTTCAAAGGCGT	43	Bhaduri2021_GW18	Bhaduri2021	18	Bhaduri2021_GW18	31	11	Progenitor	Dividing	Div	Prog.Div1
GW18_PFC_CGACCTTCACATTTCT	43	Bhaduri2021_GW18	Bhaduri2021	18	Bhaduri2021_GW18	15	34	Neuronal	Postmitotic	Excitatory Neuron	EN.ARPP21.PCLO
GW18_PFC_CGACCTTCACCAGATT	43	Bhaduri2021_GW18	Bhaduri2021	18	Bhaduri2021_GW18	2	16	Neuronal	Postmitotic	Inhibitory Neuron	SCGN.iN
GW18_PFC_CGACCTTCACGTTGGC	43	Bhaduri2021_GW18	Bhaduri2021	18	Bhaduri2021_GW18	15	34	Neuronal	Postmitotic	Excitatory Neuron	EN.ARPP21.PCLO
GW18_PFC_CGACCTTCAGACACTT	43	Bhaduri2021_GW18	Bhaduri2021	18	Bhaduri2021_GW18	15	34	Neuronal	Postmitotic	Excitatory Neuron	EN.ARPP21.PCLO
GW18_PFC_CGACCTTCAGAGTGTG	43	Bhaduri2021_GW18	Bhaduri2021	18	Bhaduri2021_GW18	15	34	Neuronal	Postmitotic	Excitatory Neuron	EN.ARPP21.PCLO
GW18_PFC_CGACCTTCAGTGAGTG	43	Bhaduri2021_GW18	Bhaduri2021	18	Bhaduri2021_GW18	15	34	Neuronal	Postmitotic	Excitatory Neuron	EN.ARPP21.PCLO
GW18_PFC_CGACCTTCATAGAAAC	43	Bhaduri2021_GW18	Bhaduri2021	18	Bhaduri2021_GW18	1	14	Neuronal	Postmitotic	Inhibitory Neuron	SST.iN
GW18_PFC_CGACCTTCATTTGCTT	43	Bhaduri2021_GW18	Bhaduri2021	18	Bhaduri2021_GW18	0	24	Neuronal	Postmitotic	Newborn Neuron	PALMD.NRP1
GW18_PFC_CGACCTTGTACAGACG	43	Bhaduri2021_GW18	Bhaduri2021	18	Bhaduri2021_GW18	15	34	Neuronal	Postmitotic	Excitatory Neuron	EN.ARPP21.PCLO
GW18_PFC_CGACCTTGTACGACCC	43	Bhaduri2021_GW18	Bhaduri2021	18	Bhaduri2021_GW18	55	13	Progenitor	Dividing	RG.div	RG.div
GW18_PFC_CGACCTTGTAGCTCCG	43	Bhaduri2021_GW18	Bhaduri2021	18	Bhaduri2021_GW18	15	34	Neuronal	Postmitotic	Excitatory Neuron	EN.ARPP21.PCLO
GW18_PFC_CGACCTTGTCGAAAGC	43	Bhaduri2021_GW18	Bhaduri2021	18	Bhaduri2021_GW18	0	24	Neuronal	Postmitotic	Newborn Neuron	PALMD.NRP1
GW18_PFC_CGACCTTGTCGCGGTT	43	Bhaduri2021_GW18	Bhaduri2021	18	Bhaduri2021_GW18	20	49	Neuronal	Postmitotic	Excitatory Neuron	EN.SERPINI1.NEGR1
GW18_PFC_CGACCTTGTCGCGTGT	43	Bhaduri2021_GW18	Bhaduri2021	18	Bhaduri2021_GW18	10	35	Neuronal	Postmitotic	Excitatory Neuron	EN.LIMCH1
GW18_PFC_CGACCTTGTCGGCATC	43	Bhaduri2021_GW18	Bhaduri2021	18	Bhaduri2021_GW18	15	34	Neuronal	Postmitotic	Excitatory Neuron	EN.ARPP21.PCLO
GW18_PFC_CGACCTTGTGCAACTT	43	Bhaduri2021_GW18	Bhaduri2021	18	Bhaduri2021_GW18	10	35	Neuronal	Postmitotic	Excitatory Neuron	EN.LIMCH1
GW18_PFC_CGACCTTGTGTGACCC	43	Bhaduri2021_GW18	Bhaduri2021	18	Bhaduri2021_GW18	37	13	Progenitor	Dividing	RG.div	RG.div
GW18_PFC_CGACCTTGTTACGGAG	43	Bhaduri2021_GW18	Bhaduri2021	18	Bhaduri2021_GW18	6	22	Progenitor	Non-dividing	IPC	IPC
GW18_PFC_CGACCTTGTTTGACTG	43	Bhaduri2021_GW18	Bhaduri2021	18	Bhaduri2021_GW18	51	27	Neuronal	Postmitotic	Excitatory Neuron	Deep Layer.IGFBP5
GW18_PFC_CGACCTTGTTTGTGTG	43	Bhaduri2021_GW18	Bhaduri2021	18	Bhaduri2021_GW18	5	26	Neuronal	Postmitotic	Excitatory Neuron	Deep Layer
GW18_PFC_CGACCTTTCAGGTTCA	43	Bhaduri2021_GW18	Bhaduri2021	18	Bhaduri2021_GW18	15	34	Neuronal	Postmitotic	Excitatory Neuron	EN.ARPP21.PCLO
GW18_PFC_CGACCTTTCATAGCAC	43	Bhaduri2021_GW18	Bhaduri2021	18	Bhaduri2021_GW18	51	27	Neuronal	Postmitotic	Excitatory Neuron	Deep Layer.IGFBP5
GW18_PFC_CGACCTTTCATGCATG	43	Bhaduri2021_GW18	Bhaduri2021	18	Bhaduri2021_GW18	1	14	Neuronal	Postmitotic	Inhibitory Neuron	SST.iN
GW18_PFC_CGACCTTTCCGTAGTA	43	Bhaduri2021_GW18	Bhaduri2021	18	Bhaduri2021_GW18	10	35	Neuronal	Postmitotic	Excitatory Neuron	EN.LIMCH1
GW18_PFC_CGACCTTTCGGAGGTA	43	Bhaduri2021_GW18	Bhaduri2021	18	Bhaduri2021_GW18	15	34	Neuronal	Postmitotic	Excitatory Neuron	EN.ARPP21.PCLO
GW18_PFC_CGACCTTTCGGCTTGG	43	Bhaduri2021_GW18	Bhaduri2021	18	Bhaduri2021_GW18	21	24	Neuronal	Postmitotic	Newborn Neuron	PALMD.NRP1
GW18_PFC_CGACCTTTCTGACCTC	43	Bhaduri2021_GW18	Bhaduri2021	18	Bhaduri2021_GW18	51	27	Neuronal	Postmitotic	Excitatory Neuron	Deep Layer.IGFBP5
GW18_PFC_CGACCTTTCTGCGGCA	43	Bhaduri2021_GW18	Bhaduri2021	18	Bhaduri2021_GW18	1	14	Neuronal	Postmitotic	Inhibitory Neuron	SST.iN
GW18_PFC_CGACCTTTCTGTTTGT	43	Bhaduri2021_GW18	Bhaduri2021	18	Bhaduri2021_GW18	1	14	Neuronal	Postmitotic	Inhibitory Neuron	SST.iN
GW18_PFC_CGACTTCAGACCTTTG	43	Bhaduri2021_GW18	Bhaduri2021	18	Bhaduri2021_GW18	15	34	Neuronal	Postmitotic	Excitatory Neuron	EN.ARPP21.PCLO
GW18_PFC_CGACTTCAGCCTATGT	43	Bhaduri2021_GW18	Bhaduri2021	18	Bhaduri2021_GW18	10	35	Neuronal	Postmitotic	Excitatory Neuron	EN.LIMCH1
GW18_PFC_CGACTTCAGGATCGCA	43	Bhaduri2021_GW18	Bhaduri2021	18	Bhaduri2021_GW18	15	34	Neuronal	Postmitotic	Excitatory Neuron	EN.ARPP21.PCLO
GW18_PFC_CGACTTCAGGCCATAG	43	Bhaduri2021_GW18	Bhaduri2021	18	Bhaduri2021_GW18	0	24	Neuronal	Postmitotic	Newborn Neuron	PALMD.NRP1
GW18_PFC_CGACTTCAGTGGCACA	43	Bhaduri2021_GW18	Bhaduri2021	18	Bhaduri2021_GW18	5	26	Neuronal	Postmitotic	Excitatory Neuron	Deep Layer
GW18_PFC_CGACTTCAGTTCGCGC	43	Bhaduri2021_GW18	Bhaduri2021	18	Bhaduri2021_GW18	0	24	Neuronal	Postmitotic	Newborn Neuron	PALMD.NRP1
GW18_PFC_CGACTTCCAACGATCT	43	Bhaduri2021_GW18	Bhaduri2021	18	Bhaduri2021_GW18	5	26	Neuronal	Postmitotic	Excitatory Neuron	Deep Layer
GW18_PFC_CGACTTCCAACTTGAC	43	Bhaduri2021_GW18	Bhaduri2021	18	Bhaduri2021_GW18	10	35	Neuronal	Postmitotic	Excitatory Neuron	EN.LIMCH1
GW18_PFC_CGACTTCCAATCAGAA	43	Bhaduri2021_GW18	Bhaduri2021	18	Bhaduri2021_GW18	10	35	Neuronal	Postmitotic	Excitatory Neuron	EN.LIMCH1
GW18_PFC_CGACTTCCAATGCCAT	43	Bhaduri2021_GW18	Bhaduri2021	18	Bhaduri2021_GW18	15	34	Neuronal	Postmitotic	Excitatory Neuron	EN.ARPP21.PCLO
GW18_PFC_CGACTTCCAGATAATG	43	Bhaduri2021_GW18	Bhaduri2021	18	Bhaduri2021_GW18	0	24	Neuronal	Postmitotic	Newborn Neuron	PALMD.NRP1
GW18_PFC_CGACTTCCATCTCCCA	43	Bhaduri2021_GW18	Bhaduri2021	18	Bhaduri2021_GW18	10	35	Neuronal	Postmitotic	Excitatory Neuron	EN.LIMCH1
GW18_PFC_CGACTTCCATGCTGGC	43	Bhaduri2021_GW18	Bhaduri2021	18	Bhaduri2021_GW18	10	35	Neuronal	Postmitotic	Excitatory Neuron	EN.LIMCH1
GW18_PFC_CGACTTCGTACATCCA	43	Bhaduri2021_GW18	Bhaduri2021	18	Bhaduri2021_GW18	51	27	Neuronal	Postmitotic	Excitatory Neuron	Deep Layer.IGFBP5
GW18_PFC_CGACTTCGTGCACGAA	43	Bhaduri2021_GW18	Bhaduri2021	18	Bhaduri2021_GW18	16	7	Progenitor	Non-dividing	RG	tRG
GW18_PFC_CGACTTCGTTCCACTC	43	Bhaduri2021_GW18	Bhaduri2021	18	Bhaduri2021_GW18	15	34	Neuronal	Postmitotic	Excitatory Neuron	EN.ARPP21.PCLO
GW18_PFC_CGACTTCGTTGATTCG	43	Bhaduri2021_GW18	Bhaduri2021	18	Bhaduri2021_GW18	8	16	Neuronal	Postmitotic	Inhibitory Neuron	SCGN.iN
GW18_PFC_CGACTTCGTTGCGCAC	43	Bhaduri2021_GW18	Bhaduri2021	18	Bhaduri2021_GW18	6	22	Progenitor	Non-dividing	IPC	IPC
GW18_PFC_CGACTTCTCACATGCA	43	Bhaduri2021_GW18	Bhaduri2021	18	Bhaduri2021_GW18	15	34	Neuronal	Postmitotic	Excitatory Neuron	EN.ARPP21.PCLO
GW18_PFC_CGACTTCTCAGCAACT	43	Bhaduri2021_GW18	Bhaduri2021	18	Bhaduri2021_GW18	12	33	Neuronal	Postmitotic	Excitatory Neuron	EN.SYT4.CBLN2
GW18_PFC_CGACTTCTCCACGTTC	43	Bhaduri2021_GW18	Bhaduri2021	18	Bhaduri2021_GW18	8	16	Neuronal	Postmitotic	Inhibitory Neuron	SCGN.iN
GW18_PFC_CGACTTCTCTCGCTTG	43	Bhaduri2021_GW18	Bhaduri2021	18	Bhaduri2021_GW18	15	34	Neuronal	Postmitotic	Excitatory Neuron	EN.ARPP21.PCLO
GW18_PFC_CGACTTCTCTCTGCTG	43	Bhaduri2021_GW18	Bhaduri2021	18	Bhaduri2021_GW18	15	34	Neuronal	Postmitotic	Excitatory Neuron	EN.ARPP21.PCLO
GW18_PFC_CGACTTCTCTGACCTC	43	Bhaduri2021_GW18	Bhaduri2021	18	Bhaduri2021_GW18	2	16	Neuronal	Postmitotic	Inhibitory Neuron	SCGN.iN
GW18_PFC_CGACTTCTCTGTCCGT	43	Bhaduri2021_GW18	Bhaduri2021	18	Bhaduri2021_GW18	15	34	Neuronal	Postmitotic	Excitatory Neuron	EN.ARPP21.PCLO
GW18_PFC_CGACTTCTCTTTACAC	43	Bhaduri2021_GW18	Bhaduri2021	18	Bhaduri2021_GW18	15	34	Neuronal	Postmitotic	Excitatory Neuron	EN.ARPP21.PCLO
GW18_PFC_CGAGAAGAGAAACCAT	43	Bhaduri2021_GW18	Bhaduri2021	18	Bhaduri2021_GW18	51	27	Neuronal	Postmitotic	Excitatory Neuron	Deep Layer.IGFBP5
GW18_PFC_CGAGAAGAGAGATGAG	43	Bhaduri2021_GW18	Bhaduri2021	18	Bhaduri2021_GW18	15	34	Neuronal	Postmitotic	Excitatory Neuron	EN.ARPP21.PCLO
GW18_PFC_CGAGAAGAGCCAGAAC	43	Bhaduri2021_GW18	Bhaduri2021	18	Bhaduri2021_GW18	1	14	Neuronal	Postmitotic	Inhibitory Neuron	SST.iN
GW18_PFC_CGAGAAGAGCTAGCCC	43	Bhaduri2021_GW18	Bhaduri2021	18	Bhaduri2021_GW18	5	26	Neuronal	Postmitotic	Excitatory Neuron	Deep Layer
GW18_PFC_CGAGAAGAGGCTATCT	43	Bhaduri2021_GW18	Bhaduri2021	18	Bhaduri2021_GW18	10	35	Neuronal	Postmitotic	Excitatory Neuron	EN.LIMCH1
GW18_PFC_CGAGAAGAGGTGCTAG	43	Bhaduri2021_GW18	Bhaduri2021	18	Bhaduri2021_GW18	25	7	Progenitor	Non-dividing	RG	tRG
GW18_PFC_CGAGAAGAGTCCTCCT	43	Bhaduri2021_GW18	Bhaduri2021	18	Bhaduri2021_GW18	6	22	Progenitor	Non-dividing	IPC	IPC
GW18_PFC_CGAGAAGAGTGAAGAG	43	Bhaduri2021_GW18	Bhaduri2021	18	Bhaduri2021_GW18	15	34	Neuronal	Postmitotic	Excitatory Neuron	EN.ARPP21.PCLO
GW18_PFC_CGAGAAGAGTGGGCTA	43	Bhaduri2021_GW18	Bhaduri2021	18	Bhaduri2021_GW18	1	14	Neuronal	Postmitotic	Inhibitory Neuron	SST.iN
GW18_PFC_CGAGAAGCAAACAACA	43	Bhaduri2021_GW18	Bhaduri2021	18	Bhaduri2021_GW18	15	34	Neuronal	Postmitotic	Excitatory Neuron	EN.ARPP21.PCLO
GW18_PFC_CGAGAAGCAAGGACAC	43	Bhaduri2021_GW18	Bhaduri2021	18	Bhaduri2021_GW18	6	22	Progenitor	Non-dividing	IPC	IPC
GW18_PFC_CGAGAAGCAAGGACTG	43	Bhaduri2021_GW18	Bhaduri2021	18	Bhaduri2021_GW18	2	16	Neuronal	Postmitotic	Inhibitory Neuron	SCGN.iN
GW18_PFC_CGAGAAGCACAGAGGT	43	Bhaduri2021_GW18	Bhaduri2021	18	Bhaduri2021_GW18	15	34	Neuronal	Postmitotic	Excitatory Neuron	EN.ARPP21.PCLO
GW18_PFC_CGAGAAGCAGTCACTA	43	Bhaduri2021_GW18	Bhaduri2021	18	Bhaduri2021_GW18	15	34	Neuronal	Postmitotic	Excitatory Neuron	EN.ARPP21.PCLO
GW18_PFC_CGAGAAGCATCCGCGA	43	Bhaduri2021_GW18	Bhaduri2021	18	Bhaduri2021_GW18	15	34	Neuronal	Postmitotic	Excitatory Neuron	EN.ARPP21.PCLO
GW18_PFC_CGAGAAGGTACTTAGC	43	Bhaduri2021_GW18	Bhaduri2021	18	Bhaduri2021_GW18	15	34	Neuronal	Postmitotic	Excitatory Neuron	EN.ARPP21.PCLO
GW18_PFC_CGAGAAGGTAGCCTAT	43	Bhaduri2021_GW18	Bhaduri2021	18	Bhaduri2021_GW18	16	7	Progenitor	Non-dividing	RG	tRG
GW18_PFC_CGAGAAGGTAGGAGTC	43	Bhaduri2021_GW18	Bhaduri2021	18	Bhaduri2021_GW18	10	35	Neuronal	Postmitotic	Excitatory Neuron	EN.LIMCH1
GW18_PFC_CGAGAAGGTCATATCG	43	Bhaduri2021_GW18	Bhaduri2021	18	Bhaduri2021_GW18	15	34	Neuronal	Postmitotic	Excitatory Neuron	EN.ARPP21.PCLO
GW18_PFC_CGAGAAGGTTACCAGT	43	Bhaduri2021_GW18	Bhaduri2021	18	Bhaduri2021_GW18	15	34	Neuronal	Postmitotic	Excitatory Neuron	EN.ARPP21.PCLO
GW18_PFC_CGAGAAGGTTCCGGCA	43	Bhaduri2021_GW18	Bhaduri2021	18	Bhaduri2021_GW18	6	22	Progenitor	Non-dividing	IPC	IPC
GW18_PFC_CGAGAAGTCACTGGGC	43	Bhaduri2021_GW18	Bhaduri2021	18	Bhaduri2021_GW18	15	34	Neuronal	Postmitotic	Excitatory Neuron	EN.ARPP21.PCLO
GW18_PFC_CGAGAAGTCAGTTTGG	43	Bhaduri2021_GW18	Bhaduri2021	18	Bhaduri2021_GW18	10	35	Neuronal	Postmitotic	Excitatory Neuron	EN.LIMCH1
GW18_PFC_CGAGAAGTCCGTAGGC	43	Bhaduri2021_GW18	Bhaduri2021	18	Bhaduri2021_GW18	15	34	Neuronal	Postmitotic	Excitatory Neuron	EN.ARPP21.PCLO
GW18_PFC_CGAGAAGTCGCTTGTC	43	Bhaduri2021_GW18	Bhaduri2021	18	Bhaduri2021_GW18	15	34	Neuronal	Postmitotic	Excitatory Neuron	EN.ARPP21.PCLO
GW18_PFC_CGAGAAGTCTCAAACG	43	Bhaduri2021_GW18	Bhaduri2021	18	Bhaduri2021_GW18	15	34	Neuronal	Postmitotic	Excitatory Neuron	EN.ARPP21.PCLO
GW18_PFC_CGAGAAGTCTCGTTTA	43	Bhaduri2021_GW18	Bhaduri2021	18	Bhaduri2021_GW18	50	1	Nonneuronal	Postmitotic	Oligodendrocyte	Oligodendrocyte
GW18_PFC_CGAGCACAGAGAACAG	43	Bhaduri2021_GW18	Bhaduri2021	18	Bhaduri2021_GW18	15	34	Neuronal	Postmitotic	Excitatory Neuron	EN.ARPP21.PCLO
GW18_PFC_CGAGCACAGCCAACAG	43	Bhaduri2021_GW18	Bhaduri2021	18	Bhaduri2021_GW18	51	27	Neuronal	Postmitotic	Excitatory Neuron	Deep Layer.IGFBP5
GW18_PFC_CGAGCACAGCCGCCTA	43	Bhaduri2021_GW18	Bhaduri2021	18	Bhaduri2021_GW18	37	13	Progenitor	Dividing	RG.div	RG.div
GW18_PFC_CGAGCACAGCGCCTTG	43	Bhaduri2021_GW18	Bhaduri2021	18	Bhaduri2021_GW18	8	16	Neuronal	Postmitotic	Inhibitory Neuron	SCGN.iN
GW18_PFC_CGAGCACAGGCCCTTG	43	Bhaduri2021_GW18	Bhaduri2021	18	Bhaduri2021_GW18	1	14	Neuronal	Postmitotic	Inhibitory Neuron	SST.iN
GW18_PFC_CGAGCACAGTGGAGTC	43	Bhaduri2021_GW18	Bhaduri2021	18	Bhaduri2021_GW18	2	16	Neuronal	Postmitotic	Inhibitory Neuron	SCGN.iN
GW18_PFC_CGAGCACAGTGGGATC	43	Bhaduri2021_GW18	Bhaduri2021	18	Bhaduri2021_GW18	5	26	Neuronal	Postmitotic	Excitatory Neuron	Deep Layer
GW18_PFC_CGAGCACCAAAGTCAA	43	Bhaduri2021_GW18	Bhaduri2021	18	Bhaduri2021_GW18	33	43	Neuronal	Postmitotic	Inhibitory Neuron	NPY.SST.iN
GW18_PFC_CGAGCACCAACTGGCC	43	Bhaduri2021_GW18	Bhaduri2021	18	Bhaduri2021_GW18	15	34	Neuronal	Postmitotic	Excitatory Neuron	EN.ARPP21.PCLO
GW18_PFC_CGAGCACCACCTATCC	43	Bhaduri2021_GW18	Bhaduri2021	18	Bhaduri2021_GW18	1	14	Neuronal	Postmitotic	Inhibitory Neuron	SST.iN
GW18_PFC_CGAGCACCACGACGAA	43	Bhaduri2021_GW18	Bhaduri2021	18	Bhaduri2021_GW18	0	24	Neuronal	Postmitotic	Newborn Neuron	PALMD.NRP1
GW18_PFC_CGAGCACCAGACTCGC	43	Bhaduri2021_GW18	Bhaduri2021	18	Bhaduri2021_GW18	6	22	Progenitor	Non-dividing	IPC	IPC
GW18_PFC_CGAGCACCAGCTGTAT	43	Bhaduri2021_GW18	Bhaduri2021	18	Bhaduri2021_GW18	51	27	Neuronal	Postmitotic	Excitatory Neuron	Deep Layer.IGFBP5
GW18_PFC_CGAGCACCATGCCTAA	43	Bhaduri2021_GW18	Bhaduri2021	18	Bhaduri2021_GW18	10	35	Neuronal	Postmitotic	Excitatory Neuron	EN.LIMCH1
GW18_PFC_CGAGCACCATTTGCCC	43	Bhaduri2021_GW18	Bhaduri2021	18	Bhaduri2021_GW18	51	27	Neuronal	Postmitotic	Excitatory Neuron	Deep Layer.IGFBP5
GW18_PFC_CGAGCACGTACGCACC	43	Bhaduri2021_GW18	Bhaduri2021	18	Bhaduri2021_GW18	51	27	Neuronal	Postmitotic	Excitatory Neuron	Deep Layer.IGFBP5
GW18_PFC_CGAGCACGTATATGGA	43	Bhaduri2021_GW18	Bhaduri2021	18	Bhaduri2021_GW18	15	34	Neuronal	Postmitotic	Excitatory Neuron	EN.ARPP21.PCLO
GW18_PFC_CGAGCACGTCATGCAT	43	Bhaduri2021_GW18	Bhaduri2021	18	Bhaduri2021_GW18	10	35	Neuronal	Postmitotic	Excitatory Neuron	EN.LIMCH1
GW18_PFC_CGAGCACGTGACTCAT	43	Bhaduri2021_GW18	Bhaduri2021	18	Bhaduri2021_GW18	51	27	Neuronal	Postmitotic	Excitatory Neuron	Deep Layer.IGFBP5
GW18_PFC_CGAGCACGTGTTGGGA	43	Bhaduri2021_GW18	Bhaduri2021	18	Bhaduri2021_GW18	2	16	Neuronal	Postmitotic	Inhibitory Neuron	SCGN.iN
GW18_PFC_CGAGCACGTTCCGTCT	43	Bhaduri2021_GW18	Bhaduri2021	18	Bhaduri2021_GW18	10	35	Neuronal	Postmitotic	Excitatory Neuron	EN.LIMCH1
GW18_PFC_CGAGCACTCAGCTCTC	43	Bhaduri2021_GW18	Bhaduri2021	18	Bhaduri2021_GW18	1	14	Neuronal	Postmitotic	Inhibitory Neuron	SST.iN
GW18_PFC_CGAGCACTCATGTCCC	43	Bhaduri2021_GW18	Bhaduri2021	18	Bhaduri2021_GW18	6	22	Progenitor	Non-dividing	IPC	IPC
GW18_PFC_CGAGCACTCCGTACAA	43	Bhaduri2021_GW18	Bhaduri2021	18	Bhaduri2021_GW18	51	27	Neuronal	Postmitotic	Excitatory Neuron	Deep Layer.IGFBP5
GW18_PFC_CGAGCACTCCTCAACC	43	Bhaduri2021_GW18	Bhaduri2021	18	Bhaduri2021_GW18	51	27	Neuronal	Postmitotic	Excitatory Neuron	Deep Layer.IGFBP5
GW18_PFC_CGAGCACTCTACTTAC	43	Bhaduri2021_GW18	Bhaduri2021	18	Bhaduri2021_GW18	5	26	Neuronal	Postmitotic	Excitatory Neuron	Deep Layer
GW18_PFC_CGAGCACTCTGTCCGT	43	Bhaduri2021_GW18	Bhaduri2021	18	Bhaduri2021_GW18	15	34	Neuronal	Postmitotic	Excitatory Neuron	EN.ARPP21.PCLO
GW18_PFC_CGAGCACTCTGTCTAT	43	Bhaduri2021_GW18	Bhaduri2021	18	Bhaduri2021_GW18	15	34	Neuronal	Postmitotic	Excitatory Neuron	EN.ARPP21.PCLO
GW18_PFC_CGAGCCAAGAAACCTA	43	Bhaduri2021_GW18	Bhaduri2021	18	Bhaduri2021_GW18	15	34	Neuronal	Postmitotic	Excitatory Neuron	EN.ARPP21.PCLO
GW18_PFC_CGAGCCAAGATCTGAA	43	Bhaduri2021_GW18	Bhaduri2021	18	Bhaduri2021_GW18	15	34	Neuronal	Postmitotic	Excitatory Neuron	EN.ARPP21.PCLO
GW18_PFC_CGAGCCAAGCCAGTTT	43	Bhaduri2021_GW18	Bhaduri2021	18	Bhaduri2021_GW18	15	34	Neuronal	Postmitotic	Excitatory Neuron	EN.ARPP21.PCLO
GW18_PFC_CGAGCCAAGCTGCGAA	43	Bhaduri2021_GW18	Bhaduri2021	18	Bhaduri2021_GW18	15	34	Neuronal	Postmitotic	Excitatory Neuron	EN.ARPP21.PCLO
GW18_PFC_CGAGCCAAGGCCCGTT	43	Bhaduri2021_GW18	Bhaduri2021	18	Bhaduri2021_GW18	15	34	Neuronal	Postmitotic	Excitatory Neuron	EN.ARPP21.PCLO
GW18_PFC_CGAGCCAAGTACACCT	43	Bhaduri2021_GW18	Bhaduri2021	18	Bhaduri2021_GW18	10	35	Neuronal	Postmitotic	Excitatory Neuron	EN.LIMCH1
GW18_PFC_CGAGCCAAGTACATGA	43	Bhaduri2021_GW18	Bhaduri2021	18	Bhaduri2021_GW18	12	33	Neuronal	Postmitotic	Excitatory Neuron	EN.SYT4.CBLN2
GW18_PFC_CGAGCCAAGTCAATAG	43	Bhaduri2021_GW18	Bhaduri2021	18	Bhaduri2021_GW18	0	24	Neuronal	Postmitotic	Newborn Neuron	PALMD.NRP1
GW18_PFC_CGAGCCACAATCGAAA	43	Bhaduri2021_GW18	Bhaduri2021	18	Bhaduri2021_GW18	15	34	Neuronal	Postmitotic	Excitatory Neuron	EN.ARPP21.PCLO
GW18_PFC_CGAGCCACACTGCCAG	43	Bhaduri2021_GW18	Bhaduri2021	18	Bhaduri2021_GW18	15	34	Neuronal	Postmitotic	Excitatory Neuron	EN.ARPP21.PCLO
GW18_PFC_CGAGCCACAGATGAGC	43	Bhaduri2021_GW18	Bhaduri2021	18	Bhaduri2021_GW18	31	11	Progenitor	Dividing	Div	Prog.Div1
GW18_PFC_CGAGCCACATAGAAAC	43	Bhaduri2021_GW18	Bhaduri2021	18	Bhaduri2021_GW18	10	35	Neuronal	Postmitotic	Excitatory Neuron	EN.LIMCH1
GW18_PFC_CGAGCCACATGCTAGT	43	Bhaduri2021_GW18	Bhaduri2021	18	Bhaduri2021_GW18	2	16	Neuronal	Postmitotic	Inhibitory Neuron	SCGN.iN
GW18_PFC_CGAGCCACATGTCCTC	43	Bhaduri2021_GW18	Bhaduri2021	18	Bhaduri2021_GW18	10	35	Neuronal	Postmitotic	Excitatory Neuron	EN.LIMCH1
GW18_PFC_CGAGCCACATGTCGAT	43	Bhaduri2021_GW18	Bhaduri2021	18	Bhaduri2021_GW18	3	36	Neuronal	Postmitotic	Excitatory Neuron	Upper.CTTNBP2
GW18_PFC_CGAGCCAGTACTCTCC	43	Bhaduri2021_GW18	Bhaduri2021	18	Bhaduri2021_GW18	15	34	Neuronal	Postmitotic	Excitatory Neuron	EN.ARPP21.PCLO
GW18_PFC_CGAGCCAGTATATCCG	43	Bhaduri2021_GW18	Bhaduri2021	18	Bhaduri2021_GW18	15	34	Neuronal	Postmitotic	Excitatory Neuron	EN.ARPP21.PCLO
GW18_PFC_CGAGCCAGTATCGCAT	43	Bhaduri2021_GW18	Bhaduri2021	18	Bhaduri2021_GW18	51	27	Neuronal	Postmitotic	Excitatory Neuron	Deep Layer.IGFBP5
GW18_PFC_CGAGCCAGTCCGAGTC	43	Bhaduri2021_GW18	Bhaduri2021	18	Bhaduri2021_GW18	15	34	Neuronal	Postmitotic	Excitatory Neuron	EN.ARPP21.PCLO
GW18_PFC_CGAGCCAGTCGTTGTA	43	Bhaduri2021_GW18	Bhaduri2021	18	Bhaduri2021_GW18	3	36	Neuronal	Postmitotic	Excitatory Neuron	Upper.CTTNBP2
GW18_PFC_CGAGCCAGTGCAACGA	43	Bhaduri2021_GW18	Bhaduri2021	18	Bhaduri2021_GW18	8	16	Neuronal	Postmitotic	Inhibitory Neuron	SCGN.iN
GW18_PFC_CGAGCCAGTGGCCCTA	43	Bhaduri2021_GW18	Bhaduri2021	18	Bhaduri2021_GW18	51	27	Neuronal	Postmitotic	Excitatory Neuron	Deep Layer.IGFBP5
GW18_PFC_CGAGCCAGTTCAGCGC	43	Bhaduri2021_GW18	Bhaduri2021	18	Bhaduri2021_GW18	15	34	Neuronal	Postmitotic	Excitatory Neuron	EN.ARPP21.PCLO
GW18_PFC_CGAGCCATCAAACCAC	43	Bhaduri2021_GW18	Bhaduri2021	18	Bhaduri2021_GW18	15	34	Neuronal	Postmitotic	Excitatory Neuron	EN.ARPP21.PCLO
GW18_PFC_CGAGCCATCAACGAAA	43	Bhaduri2021_GW18	Bhaduri2021	18	Bhaduri2021_GW18	10	35	Neuronal	Postmitotic	Excitatory Neuron	EN.LIMCH1
GW18_PFC_CGAGCCATCAGAGACG	43	Bhaduri2021_GW18	Bhaduri2021	18	Bhaduri2021_GW18	10	35	Neuronal	Postmitotic	Excitatory Neuron	EN.LIMCH1
GW18_PFC_CGAGCCATCCTACAGA	43	Bhaduri2021_GW18	Bhaduri2021	18	Bhaduri2021_GW18	10	35	Neuronal	Postmitotic	Excitatory Neuron	EN.LIMCH1
GW18_PFC_CGAGCCATCGGCATCG	43	Bhaduri2021_GW18	Bhaduri2021	18	Bhaduri2021_GW18	5	26	Neuronal	Postmitotic	Excitatory Neuron	Deep Layer
GW18_PFC_CGAGCCATCTGCAAGT	43	Bhaduri2021_GW18	Bhaduri2021	18	Bhaduri2021_GW18	8	16	Neuronal	Postmitotic	Inhibitory Neuron	SCGN.iN
GW18_PFC_CGAGCCATCTTACCGC	43	Bhaduri2021_GW18	Bhaduri2021	18	Bhaduri2021_GW18	5	26	Neuronal	Postmitotic	Excitatory Neuron	Deep Layer
GW18_PFC_CGAGCCATCTTCCTTC	43	Bhaduri2021_GW18	Bhaduri2021	18	Bhaduri2021_GW18	15	34	Neuronal	Postmitotic	Excitatory Neuron	EN.ARPP21.PCLO
GW18_PFC_CGATCGGAGAATTGTG	43	Bhaduri2021_GW18	Bhaduri2021	18	Bhaduri2021_GW18	15	34	Neuronal	Postmitotic	Excitatory Neuron	EN.ARPP21.PCLO
GW18_PFC_CGATCGGAGCGTGAAC	43	Bhaduri2021_GW18	Bhaduri2021	18	Bhaduri2021_GW18	15	34	Neuronal	Postmitotic	Excitatory Neuron	EN.ARPP21.PCLO
GW18_PFC_CGATCGGAGGCGCTCT	43	Bhaduri2021_GW18	Bhaduri2021	18	Bhaduri2021_GW18	5	26	Neuronal	Postmitotic	Excitatory Neuron	Deep Layer
GW18_PFC_CGATCGGAGGGTCTCC	43	Bhaduri2021_GW18	Bhaduri2021	18	Bhaduri2021_GW18	0	24	Neuronal	Postmitotic	Newborn Neuron	PALMD.NRP1
GW18_PFC_CGATCGGAGTGACTCT	43	Bhaduri2021_GW18	Bhaduri2021	18	Bhaduri2021_GW18	15	34	Neuronal	Postmitotic	Excitatory Neuron	EN.ARPP21.PCLO
GW18_PFC_CGATCGGAGTTTAGGA	43	Bhaduri2021_GW18	Bhaduri2021	18	Bhaduri2021_GW18	12	33	Neuronal	Postmitotic	Excitatory Neuron	EN.SYT4.CBLN2
GW18_PFC_CGATCGGCAAGGACAC	43	Bhaduri2021_GW18	Bhaduri2021	18	Bhaduri2021_GW18	15	34	Neuronal	Postmitotic	Excitatory Neuron	EN.ARPP21.PCLO
GW18_PFC_CGATCGGCACATCCGG	43	Bhaduri2021_GW18	Bhaduri2021	18	Bhaduri2021_GW18	8	16	Neuronal	Postmitotic	Inhibitory Neuron	SCGN.iN
GW18_PFC_CGATCGGCACGGCGTT	43	Bhaduri2021_GW18	Bhaduri2021	18	Bhaduri2021_GW18	1	14	Neuronal	Postmitotic	Inhibitory Neuron	SST.iN
GW18_PFC_CGATCGGCACGTCTCT	43	Bhaduri2021_GW18	Bhaduri2021	18	Bhaduri2021_GW18	15	34	Neuronal	Postmitotic	Excitatory Neuron	EN.ARPP21.PCLO
GW18_PFC_CGATCGGCATGTTGAC	43	Bhaduri2021_GW18	Bhaduri2021	18	Bhaduri2021_GW18	15	34	Neuronal	Postmitotic	Excitatory Neuron	EN.ARPP21.PCLO
GW18_PFC_CGATCGGCATTGGTAC	43	Bhaduri2021_GW18	Bhaduri2021	18	Bhaduri2021_GW18	15	34	Neuronal	Postmitotic	Excitatory Neuron	EN.ARPP21.PCLO
GW18_PFC_CGATCGGGTAAGGGCT	43	Bhaduri2021_GW18	Bhaduri2021	18	Bhaduri2021_GW18	10	35	Neuronal	Postmitotic	Excitatory Neuron	EN.LIMCH1
GW18_PFC_CGATCGGGTAGCAAAT	43	Bhaduri2021_GW18	Bhaduri2021	18	Bhaduri2021_GW18	0	24	Neuronal	Postmitotic	Newborn Neuron	PALMD.NRP1
GW18_PFC_CGATCGGGTCTCGTTC	43	Bhaduri2021_GW18	Bhaduri2021	18	Bhaduri2021_GW18	10	35	Neuronal	Postmitotic	Excitatory Neuron	EN.LIMCH1
GW18_PFC_CGATCGGGTGCTAGCC	43	Bhaduri2021_GW18	Bhaduri2021	18	Bhaduri2021_GW18	3	36	Neuronal	Postmitotic	Excitatory Neuron	Upper.CTTNBP2
GW18_PFC_CGATCGGGTTCACCTC	43	Bhaduri2021_GW18	Bhaduri2021	18	Bhaduri2021_GW18	15	34	Neuronal	Postmitotic	Excitatory Neuron	EN.ARPP21.PCLO
GW18_PFC_CGATCGGGTTGATTCG	43	Bhaduri2021_GW18	Bhaduri2021	18	Bhaduri2021_GW18	5	26	Neuronal	Postmitotic	Excitatory Neuron	Deep Layer
GW18_PFC_CGATCGGTCACATGCA	43	Bhaduri2021_GW18	Bhaduri2021	18	Bhaduri2021_GW18	15	34	Neuronal	Postmitotic	Excitatory Neuron	EN.ARPP21.PCLO
GW18_PFC_CGATCGGTCATCATTC	43	Bhaduri2021_GW18	Bhaduri2021	18	Bhaduri2021_GW18	0	24	Neuronal	Postmitotic	Newborn Neuron	PALMD.NRP1
GW18_PFC_CGATCGGTCATTGCCC	43	Bhaduri2021_GW18	Bhaduri2021	18	Bhaduri2021_GW18	15	34	Neuronal	Postmitotic	Excitatory Neuron	EN.ARPP21.PCLO
GW18_PFC_CGATCGGTCCATGAAC	43	Bhaduri2021_GW18	Bhaduri2021	18	Bhaduri2021_GW18	5	26	Neuronal	Postmitotic	Excitatory Neuron	Deep Layer
GW18_PFC_CGATCGGTCCTTAATC	43	Bhaduri2021_GW18	Bhaduri2021	18	Bhaduri2021_GW18	6	22	Progenitor	Non-dividing	IPC	IPC
GW18_PFC_CGATCGGTCGACGGAA	43	Bhaduri2021_GW18	Bhaduri2021	18	Bhaduri2021_GW18	0	24	Neuronal	Postmitotic	Newborn Neuron	PALMD.NRP1
GW18_PFC_CGATCGGTCGAGAACG	43	Bhaduri2021_GW18	Bhaduri2021	18	Bhaduri2021_GW18	15	34	Neuronal	Postmitotic	Excitatory Neuron	EN.ARPP21.PCLO
GW18_PFC_CGATCGGTCGGAGCAA	43	Bhaduri2021_GW18	Bhaduri2021	18	Bhaduri2021_GW18	7	28	Neuronal	Postmitotic	Excitatory Neuron	EN.NPY.RUNX1T1
GW18_PFC_CGATCGGTCGGCTACG	43	Bhaduri2021_GW18	Bhaduri2021	18	Bhaduri2021_GW18	15	34	Neuronal	Postmitotic	Excitatory Neuron	EN.ARPP21.PCLO
GW18_PFC_CGATCGGTCTGCTGCT	43	Bhaduri2021_GW18	Bhaduri2021	18	Bhaduri2021_GW18	31	11	Progenitor	Dividing	Div	Prog.Div1
GW18_PFC_CGATCGGTCTGCTTGC	43	Bhaduri2021_GW18	Bhaduri2021	18	Bhaduri2021_GW18	15	34	Neuronal	Postmitotic	Excitatory Neuron	EN.ARPP21.PCLO
GW18_PFC_CGATCGGTCTGTTTGT	43	Bhaduri2021_GW18	Bhaduri2021	18	Bhaduri2021_GW18	11	28	Neuronal	Postmitotic	Excitatory Neuron	EN.NPY.RUNX1T1
GW18_PFC_CGATCGGTCTTGTACT	43	Bhaduri2021_GW18	Bhaduri2021	18	Bhaduri2021_GW18	6	22	Progenitor	Non-dividing	IPC	IPC
GW18_PFC_CGATGGCAGACGACGT	43	Bhaduri2021_GW18	Bhaduri2021	18	Bhaduri2021_GW18	51	27	Neuronal	Postmitotic	Excitatory Neuron	Deep Layer.IGFBP5
GW18_PFC_CGATGGCAGACTGGGT	43	Bhaduri2021_GW18	Bhaduri2021	18	Bhaduri2021_GW18	0	24	Neuronal	Postmitotic	Newborn Neuron	PALMD.NRP1
GW18_PFC_CGATGGCAGAGCCTAG	43	Bhaduri2021_GW18	Bhaduri2021	18	Bhaduri2021_GW18	5	26	Neuronal	Postmitotic	Excitatory Neuron	Deep Layer
GW18_PFC_CGATGGCAGATCTGCT	43	Bhaduri2021_GW18	Bhaduri2021	18	Bhaduri2021_GW18	15	34	Neuronal	Postmitotic	Excitatory Neuron	EN.ARPP21.PCLO
GW18_PFC_CGATGGCAGCGTCAAG	43	Bhaduri2021_GW18	Bhaduri2021	18	Bhaduri2021_GW18	10	35	Neuronal	Postmitotic	Excitatory Neuron	EN.LIMCH1
GW18_PFC_CGATGGCAGCTGCGAA	43	Bhaduri2021_GW18	Bhaduri2021	18	Bhaduri2021_GW18	5	26	Neuronal	Postmitotic	Excitatory Neuron	Deep Layer
GW18_PFC_CGATGGCAGGAATGGA	43	Bhaduri2021_GW18	Bhaduri2021	18	Bhaduri2021_GW18	15	34	Neuronal	Postmitotic	Excitatory Neuron	EN.ARPP21.PCLO
GW18_PFC_CGATGGCAGGCATGTG	43	Bhaduri2021_GW18	Bhaduri2021	18	Bhaduri2021_GW18	15	34	Neuronal	Postmitotic	Excitatory Neuron	EN.ARPP21.PCLO
GW18_PFC_CGATGGCAGTACGCCC	43	Bhaduri2021_GW18	Bhaduri2021	18	Bhaduri2021_GW18	5	26	Neuronal	Postmitotic	Excitatory Neuron	Deep Layer
GW18_PFC_CGATGGCAGTCCTCCT	43	Bhaduri2021_GW18	Bhaduri2021	18	Bhaduri2021_GW18	0	24	Neuronal	Postmitotic	Newborn Neuron	PALMD.NRP1
GW18_PFC_CGATGGCCAAGCGCTC	43	Bhaduri2021_GW18	Bhaduri2021	18	Bhaduri2021_GW18	10	35	Neuronal	Postmitotic	Excitatory Neuron	EN.LIMCH1
GW18_PFC_CGATGGCCACCCATTC	43	Bhaduri2021_GW18	Bhaduri2021	18	Bhaduri2021_GW18	15	34	Neuronal	Postmitotic	Excitatory Neuron	EN.ARPP21.PCLO
GW18_PFC_CGATGGCCACGGTAGA	43	Bhaduri2021_GW18	Bhaduri2021	18	Bhaduri2021_GW18	51	27	Neuronal	Postmitotic	Excitatory Neuron	Deep Layer.IGFBP5
GW18_PFC_CGATGGCCAGGCTGAA	43	Bhaduri2021_GW18	Bhaduri2021	18	Bhaduri2021_GW18	2	16	Neuronal	Postmitotic	Inhibitory Neuron	SCGN.iN
GW18_PFC_CGATGGCCATCTCGCT	43	Bhaduri2021_GW18	Bhaduri2021	18	Bhaduri2021_GW18	15	34	Neuronal	Postmitotic	Excitatory Neuron	EN.ARPP21.PCLO
GW18_PFC_CGATGGCGTACAGCAG	43	Bhaduri2021_GW18	Bhaduri2021	18	Bhaduri2021_GW18	1	14	Neuronal	Postmitotic	Inhibitory Neuron	SST.iN
GW18_PFC_CGATGGCGTACCGTAT	43	Bhaduri2021_GW18	Bhaduri2021	18	Bhaduri2021_GW18	15	34	Neuronal	Postmitotic	Excitatory Neuron	EN.ARPP21.PCLO
GW18_PFC_CGATGGCGTCATGCAT	43	Bhaduri2021_GW18	Bhaduri2021	18	Bhaduri2021_GW18	5	26	Neuronal	Postmitotic	Excitatory Neuron	Deep Layer
GW18_PFC_CGATGGCGTCCGACGT	43	Bhaduri2021_GW18	Bhaduri2021	18	Bhaduri2021_GW18	10	35	Neuronal	Postmitotic	Excitatory Neuron	EN.LIMCH1
GW18_PFC_CGATGGCGTGTCAATC	43	Bhaduri2021_GW18	Bhaduri2021	18	Bhaduri2021_GW18	0	24	Neuronal	Postmitotic	Newborn Neuron	PALMD.NRP1
GW18_PFC_CGATGGCGTTCTGTTT	43	Bhaduri2021_GW18	Bhaduri2021	18	Bhaduri2021_GW18	15	34	Neuronal	Postmitotic	Excitatory Neuron	EN.ARPP21.PCLO
GW18_PFC_CGATGGCTCAGTGCAT	43	Bhaduri2021_GW18	Bhaduri2021	18	Bhaduri2021_GW18	15	34	Neuronal	Postmitotic	Excitatory Neuron	EN.ARPP21.PCLO
GW18_PFC_CGATGGCTCCAAATGC	43	Bhaduri2021_GW18	Bhaduri2021	18	Bhaduri2021_GW18	5	26	Neuronal	Postmitotic	Excitatory Neuron	Deep Layer
GW18_PFC_CGATGGCTCGAATGCT	43	Bhaduri2021_GW18	Bhaduri2021	18	Bhaduri2021_GW18	6	22	Progenitor	Non-dividing	IPC	IPC
GW18_PFC_CGATGGCTCTTATCTG	43	Bhaduri2021_GW18	Bhaduri2021	18	Bhaduri2021_GW18	15	34	Neuronal	Postmitotic	Excitatory Neuron	EN.ARPP21.PCLO
GW18_PFC_CGATGTAAGACAGACC	43	Bhaduri2021_GW18	Bhaduri2021	18	Bhaduri2021_GW18	15	34	Neuronal	Postmitotic	Excitatory Neuron	EN.ARPP21.PCLO
GW18_PFC_CGATGTAAGATAGTCA	43	Bhaduri2021_GW18	Bhaduri2021	18	Bhaduri2021_GW18	15	34	Neuronal	Postmitotic	Excitatory Neuron	EN.ARPP21.PCLO
GW18_PFC_CGATGTAAGGCCCTTG	43	Bhaduri2021_GW18	Bhaduri2021	18	Bhaduri2021_GW18	5	26	Neuronal	Postmitotic	Excitatory Neuron	Deep Layer
GW18_PFC_CGATGTAAGGTAGCTG	43	Bhaduri2021_GW18	Bhaduri2021	18	Bhaduri2021_GW18	10	35	Neuronal	Postmitotic	Excitatory Neuron	EN.LIMCH1
GW18_PFC_CGATGTAAGTAGGCCA	43	Bhaduri2021_GW18	Bhaduri2021	18	Bhaduri2021_GW18	15	34	Neuronal	Postmitotic	Excitatory Neuron	EN.ARPP21.PCLO
GW18_PFC_CGATGTAAGTTACCCA	43	Bhaduri2021_GW18	Bhaduri2021	18	Bhaduri2021_GW18	15	34	Neuronal	Postmitotic	Excitatory Neuron	EN.ARPP21.PCLO
GW18_PFC_CGATGTACAAATACAG	43	Bhaduri2021_GW18	Bhaduri2021	18	Bhaduri2021_GW18	18	8	Progenitor	Non-dividing	RG	oRG.2
GW18_PFC_CGATGTACAATAGCGG	43	Bhaduri2021_GW18	Bhaduri2021	18	Bhaduri2021_GW18	5	26	Neuronal	Postmitotic	Excitatory Neuron	Deep Layer
GW18_PFC_CGATGTACAGGGTACA	43	Bhaduri2021_GW18	Bhaduri2021	18	Bhaduri2021_GW18	5	26	Neuronal	Postmitotic	Excitatory Neuron	Deep Layer
GW18_PFC_CGATGTAGTGTCTGAT	43	Bhaduri2021_GW18	Bhaduri2021	18	Bhaduri2021_GW18	15	34	Neuronal	Postmitotic	Excitatory Neuron	EN.ARPP21.PCLO
GW18_PFC_CGATGTAGTGTGGTTT	43	Bhaduri2021_GW18	Bhaduri2021	18	Bhaduri2021_GW18	28	2	Progenitor	Non-dividing	OPC	OPC.1
GW18_PFC_CGATGTAGTTGCCTCT	43	Bhaduri2021_GW18	Bhaduri2021	18	Bhaduri2021_GW18	15	34	Neuronal	Postmitotic	Excitatory Neuron	EN.ARPP21.PCLO
GW18_PFC_CGATGTATCACTGGGC	43	Bhaduri2021_GW18	Bhaduri2021	18	Bhaduri2021_GW18	10	35	Neuronal	Postmitotic	Excitatory Neuron	EN.LIMCH1
GW18_PFC_CGATGTATCACTTACT	43	Bhaduri2021_GW18	Bhaduri2021	18	Bhaduri2021_GW18	10	35	Neuronal	Postmitotic	Excitatory Neuron	EN.LIMCH1
GW18_PFC_CGATGTATCCAAACAC	43	Bhaduri2021_GW18	Bhaduri2021	18	Bhaduri2021_GW18	15	34	Neuronal	Postmitotic	Excitatory Neuron	EN.ARPP21.PCLO
GW18_PFC_CGATGTATCCGTTGCT	43	Bhaduri2021_GW18	Bhaduri2021	18	Bhaduri2021_GW18	6	22	Progenitor	Non-dividing	IPC	IPC
GW18_PFC_CGATGTATCCTAAGTG	43	Bhaduri2021_GW18	Bhaduri2021	18	Bhaduri2021_GW18	10	35	Neuronal	Postmitotic	Excitatory Neuron	EN.LIMCH1
GW18_PFC_CGATGTATCTGCTGCT	43	Bhaduri2021_GW18	Bhaduri2021	18	Bhaduri2021_GW18	15	34	Neuronal	Postmitotic	Excitatory Neuron	EN.ARPP21.PCLO
GW18_PFC_CGATTGAAGGTGGGTT	43	Bhaduri2021_GW18	Bhaduri2021	18	Bhaduri2021_GW18	10	35	Neuronal	Postmitotic	Excitatory Neuron	EN.LIMCH1
GW18_PFC_CGATTGAAGTGAACAT	43	Bhaduri2021_GW18	Bhaduri2021	18	Bhaduri2021_GW18	10	35	Neuronal	Postmitotic	Excitatory Neuron	EN.LIMCH1
GW18_PFC_CGATTGAAGTTGTAGA	43	Bhaduri2021_GW18	Bhaduri2021	18	Bhaduri2021_GW18	10	35	Neuronal	Postmitotic	Excitatory Neuron	EN.LIMCH1
GW18_PFC_CGATTGACACGAGGTA	43	Bhaduri2021_GW18	Bhaduri2021	18	Bhaduri2021_GW18	15	34	Neuronal	Postmitotic	Excitatory Neuron	EN.ARPP21.PCLO
GW18_PFC_CGATTGACAGCTCGCA	43	Bhaduri2021_GW18	Bhaduri2021	18	Bhaduri2021_GW18	5	26	Neuronal	Postmitotic	Excitatory Neuron	Deep Layer
GW18_PFC_CGATTGACAGTAGAGC	43	Bhaduri2021_GW18	Bhaduri2021	18	Bhaduri2021_GW18	1	14	Neuronal	Postmitotic	Inhibitory Neuron	SST.iN
GW18_PFC_CGATTGACAGTTCATG	43	Bhaduri2021_GW18	Bhaduri2021	18	Bhaduri2021_GW18	4	31	Neuronal	Postmitotic	Excitatory Neuron	EN.PCSK1N
GW18_PFC_CGATTGACATCCGCGA	43	Bhaduri2021_GW18	Bhaduri2021	18	Bhaduri2021_GW18	7	28	Neuronal	Postmitotic	Excitatory Neuron	EN.NPY.RUNX1T1
GW18_PFC_CGATTGAGTAGAAGGA	43	Bhaduri2021_GW18	Bhaduri2021	18	Bhaduri2021_GW18	3	36	Neuronal	Postmitotic	Excitatory Neuron	Upper.CTTNBP2
GW18_PFC_CGATTGAGTCAGAATA	43	Bhaduri2021_GW18	Bhaduri2021	18	Bhaduri2021_GW18	10	35	Neuronal	Postmitotic	Excitatory Neuron	EN.LIMCH1
GW18_PFC_CGATTGAGTCCAGTTA	43	Bhaduri2021_GW18	Bhaduri2021	18	Bhaduri2021_GW18	10	35	Neuronal	Postmitotic	Excitatory Neuron	EN.LIMCH1
GW18_PFC_CGATTGAGTCCATCCT	43	Bhaduri2021_GW18	Bhaduri2021	18	Bhaduri2021_GW18	10	35	Neuronal	Postmitotic	Excitatory Neuron	EN.LIMCH1
GW18_PFC_CGATTGAGTCCGAAGA	43	Bhaduri2021_GW18	Bhaduri2021	18	Bhaduri2021_GW18	10	35	Neuronal	Postmitotic	Excitatory Neuron	EN.LIMCH1
GW18_PFC_CGATTGAGTCGGCACT	43	Bhaduri2021_GW18	Bhaduri2021	18	Bhaduri2021_GW18	10	35	Neuronal	Postmitotic	Excitatory Neuron	EN.LIMCH1
GW18_PFC_CGATTGAGTCTCATCC	43	Bhaduri2021_GW18	Bhaduri2021	18	Bhaduri2021_GW18	10	35	Neuronal	Postmitotic	Excitatory Neuron	EN.LIMCH1
GW18_PFC_CGATTGAGTGAGGGAG	43	Bhaduri2021_GW18	Bhaduri2021	18	Bhaduri2021_GW18	10	35	Neuronal	Postmitotic	Excitatory Neuron	EN.LIMCH1
GW18_PFC_CGATTGAGTTACAGAA	43	Bhaduri2021_GW18	Bhaduri2021	18	Bhaduri2021_GW18	10	35	Neuronal	Postmitotic	Excitatory Neuron	EN.LIMCH1
GW18_PFC_CGATTGATCACAGTAC	43	Bhaduri2021_GW18	Bhaduri2021	18	Bhaduri2021_GW18	15	34	Neuronal	Postmitotic	Excitatory Neuron	EN.ARPP21.PCLO
GW18_PFC_CGATTGATCCACGAAT	43	Bhaduri2021_GW18	Bhaduri2021	18	Bhaduri2021_GW18	5	26	Neuronal	Postmitotic	Excitatory Neuron	Deep Layer
GW18_PFC_CGATTGATCCTGTAGA	43	Bhaduri2021_GW18	Bhaduri2021	18	Bhaduri2021_GW18	15	34	Neuronal	Postmitotic	Excitatory Neuron	EN.ARPP21.PCLO
GW18_PFC_CGATTGATCCTTGGTC	43	Bhaduri2021_GW18	Bhaduri2021	18	Bhaduri2021_GW18	0	24	Neuronal	Postmitotic	Newborn Neuron	PALMD.NRP1
GW18_PFC_CGATTGATCTGTCCGT	43	Bhaduri2021_GW18	Bhaduri2021	18	Bhaduri2021_GW18	35	29	Neuronal	Postmitotic	Excitatory Neuron	EN.NEFL.SLN
GW18_PFC_CGATTGATCTGTGCAA	43	Bhaduri2021_GW18	Bhaduri2021	18	Bhaduri2021_GW18	12	33	Neuronal	Postmitotic	Excitatory Neuron	EN.SYT4.CBLN2
GW18_PFC_CGCCAAGAGCAGCGTA	43	Bhaduri2021_GW18	Bhaduri2021	18	Bhaduri2021_GW18	10	35	Neuronal	Postmitotic	Excitatory Neuron	EN.LIMCH1
GW18_PFC_CGCCAAGAGTAGGTGC	43	Bhaduri2021_GW18	Bhaduri2021	18	Bhaduri2021_GW18	1	14	Neuronal	Postmitotic	Inhibitory Neuron	SST.iN
GW18_PFC_CGCCAAGCAAGTCTAC	43	Bhaduri2021_GW18	Bhaduri2021	18	Bhaduri2021_GW18	10	35	Neuronal	Postmitotic	Excitatory Neuron	EN.LIMCH1
GW18_PFC_CGCCAAGCACACGCTG	43	Bhaduri2021_GW18	Bhaduri2021	18	Bhaduri2021_GW18	3	36	Neuronal	Postmitotic	Excitatory Neuron	Upper.CTTNBP2
GW18_PFC_CGCCAAGCACCGATAT	43	Bhaduri2021_GW18	Bhaduri2021	18	Bhaduri2021_GW18	15	34	Neuronal	Postmitotic	Excitatory Neuron	EN.ARPP21.PCLO
GW18_PFC_CGCCAAGCACCTATCC	43	Bhaduri2021_GW18	Bhaduri2021	18	Bhaduri2021_GW18	51	27	Neuronal	Postmitotic	Excitatory Neuron	Deep Layer.IGFBP5
GW18_PFC_CGCCAAGCACGAAATA	43	Bhaduri2021_GW18	Bhaduri2021	18	Bhaduri2021_GW18	6	22	Progenitor	Non-dividing	IPC	IPC
GW18_PFC_CGCCAAGCAGGTTTCA	43	Bhaduri2021_GW18	Bhaduri2021	18	Bhaduri2021_GW18	15	34	Neuronal	Postmitotic	Excitatory Neuron	EN.ARPP21.PCLO
GW18_PFC_CGCCAAGCATGCAATC	43	Bhaduri2021_GW18	Bhaduri2021	18	Bhaduri2021_GW18	10	35	Neuronal	Postmitotic	Excitatory Neuron	EN.LIMCH1
GW18_PFC_CGCCAAGGTACGAAAT	43	Bhaduri2021_GW18	Bhaduri2021	18	Bhaduri2021_GW18	15	34	Neuronal	Postmitotic	Excitatory Neuron	EN.ARPP21.PCLO
GW18_PFC_CGCCAAGGTACTTCTT	43	Bhaduri2021_GW18	Bhaduri2021	18	Bhaduri2021_GW18	10	35	Neuronal	Postmitotic	Excitatory Neuron	EN.LIMCH1
GW18_PFC_CGCCAAGGTATAGGTA	43	Bhaduri2021_GW18	Bhaduri2021	18	Bhaduri2021_GW18	15	34	Neuronal	Postmitotic	Excitatory Neuron	EN.ARPP21.PCLO
GW18_PFC_CGCCAAGGTCCAGTTA	43	Bhaduri2021_GW18	Bhaduri2021	18	Bhaduri2021_GW18	3	36	Neuronal	Postmitotic	Excitatory Neuron	Upper.CTTNBP2
GW18_PFC_CGCCAAGGTCGCGGTT	43	Bhaduri2021_GW18	Bhaduri2021	18	Bhaduri2021_GW18	10	35	Neuronal	Postmitotic	Excitatory Neuron	EN.LIMCH1
GW18_PFC_CGCCAAGGTGAAGGCT	43	Bhaduri2021_GW18	Bhaduri2021	18	Bhaduri2021_GW18	51	27	Neuronal	Postmitotic	Excitatory Neuron	Deep Layer.IGFBP5
GW18_PFC_CGCCAAGGTGACGGTA	43	Bhaduri2021_GW18	Bhaduri2021	18	Bhaduri2021_GW18	10	35	Neuronal	Postmitotic	Excitatory Neuron	EN.LIMCH1
GW18_PFC_CGCCAAGGTGCAACTT	43	Bhaduri2021_GW18	Bhaduri2021	18	Bhaduri2021_GW18	8	16	Neuronal	Postmitotic	Inhibitory Neuron	SCGN.iN
GW18_PFC_CGCCAAGGTGCCTGGT	43	Bhaduri2021_GW18	Bhaduri2021	18	Bhaduri2021_GW18	15	34	Neuronal	Postmitotic	Excitatory Neuron	EN.ARPP21.PCLO
GW18_PFC_CGCCAAGGTGGGTCAA	43	Bhaduri2021_GW18	Bhaduri2021	18	Bhaduri2021_GW18	10	35	Neuronal	Postmitotic	Excitatory Neuron	EN.LIMCH1
GW18_PFC_CGCCAAGGTGTAAGTA	43	Bhaduri2021_GW18	Bhaduri2021	18	Bhaduri2021_GW18	15	34	Neuronal	Postmitotic	Excitatory Neuron	EN.ARPP21.PCLO
GW18_PFC_CGCCAAGGTGTATGGG	43	Bhaduri2021_GW18	Bhaduri2021	18	Bhaduri2021_GW18	15	34	Neuronal	Postmitotic	Excitatory Neuron	EN.ARPP21.PCLO
GW18_PFC_CGCCAAGGTTCCACGG	43	Bhaduri2021_GW18	Bhaduri2021	18	Bhaduri2021_GW18	40	14	Neuronal	Postmitotic	Inhibitory Neuron	SST.iN
GW18_PFC_CGCCAAGGTTCGAATC	43	Bhaduri2021_GW18	Bhaduri2021	18	Bhaduri2021_GW18	15	34	Neuronal	Postmitotic	Excitatory Neuron	EN.ARPP21.PCLO
GW18_PFC_CGCCAAGGTTGTCGCG	43	Bhaduri2021_GW18	Bhaduri2021	18	Bhaduri2021_GW18	5	26	Neuronal	Postmitotic	Excitatory Neuron	Deep Layer
GW18_PFC_CGCCAAGTCAGTCAGT	43	Bhaduri2021_GW18	Bhaduri2021	18	Bhaduri2021_GW18	15	34	Neuronal	Postmitotic	Excitatory Neuron	EN.ARPP21.PCLO
GW18_PFC_CGCCAAGTCAGTTGAC	43	Bhaduri2021_GW18	Bhaduri2021	18	Bhaduri2021_GW18	15	34	Neuronal	Postmitotic	Excitatory Neuron	EN.ARPP21.PCLO
GW18_PFC_CGCCAAGTCCTAGTGA	43	Bhaduri2021_GW18	Bhaduri2021	18	Bhaduri2021_GW18	3	36	Neuronal	Postmitotic	Excitatory Neuron	Upper.CTTNBP2
GW18_PFC_CGCCAAGTCTGCTTGC	43	Bhaduri2021_GW18	Bhaduri2021	18	Bhaduri2021_GW18	8	16	Neuronal	Postmitotic	Inhibitory Neuron	SCGN.iN
GW18_PFC_CGCGGTAAGCGTCTAT	43	Bhaduri2021_GW18	Bhaduri2021	18	Bhaduri2021_GW18	5	26	Neuronal	Postmitotic	Excitatory Neuron	Deep Layer
GW18_PFC_CGCGGTAAGCTCAACT	43	Bhaduri2021_GW18	Bhaduri2021	18	Bhaduri2021_GW18	4	31	Neuronal	Postmitotic	Excitatory Neuron	EN.PCSK1N
GW18_PFC_CGCGGTAAGTGTCCCG	43	Bhaduri2021_GW18	Bhaduri2021	18	Bhaduri2021_GW18	15	34	Neuronal	Postmitotic	Excitatory Neuron	EN.ARPP21.PCLO
GW18_PFC_CGCGGTACAAAGCGGT	43	Bhaduri2021_GW18	Bhaduri2021	18	Bhaduri2021_GW18	33	43	Neuronal	Postmitotic	Inhibitory Neuron	NPY.SST.iN
GW18_PFC_CGCGGTACACCAGGCT	43	Bhaduri2021_GW18	Bhaduri2021	18	Bhaduri2021_GW18	15	34	Neuronal	Postmitotic	Excitatory Neuron	EN.ARPP21.PCLO
GW18_PFC_CGCGGTACACCCATGG	43	Bhaduri2021_GW18	Bhaduri2021	18	Bhaduri2021_GW18	5	26	Neuronal	Postmitotic	Excitatory Neuron	Deep Layer
GW18_PFC_CGCGGTACAGATGGCA	43	Bhaduri2021_GW18	Bhaduri2021	18	Bhaduri2021_GW18	1	14	Neuronal	Postmitotic	Inhibitory Neuron	SST.iN
GW18_PFC_CGCGGTACAGCCTTTC	43	Bhaduri2021_GW18	Bhaduri2021	18	Bhaduri2021_GW18	1	14	Neuronal	Postmitotic	Inhibitory Neuron	SST.iN
GW18_PFC_CGCGGTAGTAAACGCG	43	Bhaduri2021_GW18	Bhaduri2021	18	Bhaduri2021_GW18	0	24	Neuronal	Postmitotic	Newborn Neuron	PALMD.NRP1
GW18_PFC_CGCGGTAGTATAGTAG	43	Bhaduri2021_GW18	Bhaduri2021	18	Bhaduri2021_GW18	5	26	Neuronal	Postmitotic	Excitatory Neuron	Deep Layer
GW18_PFC_CGCGGTAGTCAGAAGC	43	Bhaduri2021_GW18	Bhaduri2021	18	Bhaduri2021_GW18	3	36	Neuronal	Postmitotic	Excitatory Neuron	Upper.CTTNBP2
GW18_PFC_CGCGGTAGTCTAGCCG	43	Bhaduri2021_GW18	Bhaduri2021	18	Bhaduri2021_GW18	20	49	Neuronal	Postmitotic	Excitatory Neuron	EN.SERPINI1.NEGR1
GW18_PFC_CGCGGTAGTCTGATCA	43	Bhaduri2021_GW18	Bhaduri2021	18	Bhaduri2021_GW18	22	25	Neuronal	Postmitotic	Excitatory Neuron	Subplate
GW18_PFC_CGCGGTAGTCTGCCAG	43	Bhaduri2021_GW18	Bhaduri2021	18	Bhaduri2021_GW18	10	35	Neuronal	Postmitotic	Excitatory Neuron	EN.LIMCH1
GW18_PFC_CGCGGTAGTCTGGAGA	43	Bhaduri2021_GW18	Bhaduri2021	18	Bhaduri2021_GW18	15	34	Neuronal	Postmitotic	Excitatory Neuron	EN.ARPP21.PCLO
GW18_PFC_CGCGGTAGTGCGATAG	43	Bhaduri2021_GW18	Bhaduri2021	18	Bhaduri2021_GW18	3	36	Neuronal	Postmitotic	Excitatory Neuron	Upper.CTTNBP2
GW18_PFC_CGCGGTAGTTAGTGGG	43	Bhaduri2021_GW18	Bhaduri2021	18	Bhaduri2021_GW18	51	27	Neuronal	Postmitotic	Excitatory Neuron	Deep Layer.IGFBP5
GW18_PFC_CGCGGTAGTTGGACCC	43	Bhaduri2021_GW18	Bhaduri2021	18	Bhaduri2021_GW18	15	34	Neuronal	Postmitotic	Excitatory Neuron	EN.ARPP21.PCLO
GW18_PFC_CGCGGTAGTTGGTAAA	43	Bhaduri2021_GW18	Bhaduri2021	18	Bhaduri2021_GW18	8	16	Neuronal	Postmitotic	Inhibitory Neuron	SCGN.iN
GW18_PFC_CGCGGTATCAAGCCTA	43	Bhaduri2021_GW18	Bhaduri2021	18	Bhaduri2021_GW18	10	35	Neuronal	Postmitotic	Excitatory Neuron	EN.LIMCH1
GW18_PFC_CGCGGTATCATTGCCC	43	Bhaduri2021_GW18	Bhaduri2021	18	Bhaduri2021_GW18	12	33	Neuronal	Postmitotic	Excitatory Neuron	EN.SYT4.CBLN2
GW18_PFC_CGCGGTATCCACGCAG	43	Bhaduri2021_GW18	Bhaduri2021	18	Bhaduri2021_GW18	15	34	Neuronal	Postmitotic	Excitatory Neuron	EN.ARPP21.PCLO
GW18_PFC_CGCGGTATCCGCTGTT	43	Bhaduri2021_GW18	Bhaduri2021	18	Bhaduri2021_GW18	5	26	Neuronal	Postmitotic	Excitatory Neuron	Deep Layer
GW18_PFC_CGCGGTATCGCCGTGA	43	Bhaduri2021_GW18	Bhaduri2021	18	Bhaduri2021_GW18	5	26	Neuronal	Postmitotic	Excitatory Neuron	Deep Layer
GW18_PFC_CGCGGTATCGTGGACC	43	Bhaduri2021_GW18	Bhaduri2021	18	Bhaduri2021_GW18	1	14	Neuronal	Postmitotic	Inhibitory Neuron	SST.iN
GW18_PFC_CGCGGTATCGTTTGCC	43	Bhaduri2021_GW18	Bhaduri2021	18	Bhaduri2021_GW18	3	36	Neuronal	Postmitotic	Excitatory Neuron	Upper.CTTNBP2
GW18_PFC_CGCGGTATCTCGCTTG	43	Bhaduri2021_GW18	Bhaduri2021	18	Bhaduri2021_GW18	10	35	Neuronal	Postmitotic	Excitatory Neuron	EN.LIMCH1
GW18_PFC_CGCGGTATCTGTCAAG	43	Bhaduri2021_GW18	Bhaduri2021	18	Bhaduri2021_GW18	28	2	Progenitor	Non-dividing	OPC	OPC.1
GW18_PFC_CGCGGTATCTTTACAC	43	Bhaduri2021_GW18	Bhaduri2021	18	Bhaduri2021_GW18	15	34	Neuronal	Postmitotic	Excitatory Neuron	EN.ARPP21.PCLO
GW18_PFC_CGCGTTTAGAGTCGGT	43	Bhaduri2021_GW18	Bhaduri2021	18	Bhaduri2021_GW18	5	26	Neuronal	Postmitotic	Excitatory Neuron	Deep Layer
GW18_PFC_CGCGTTTAGGCTAGAC	43	Bhaduri2021_GW18	Bhaduri2021	18	Bhaduri2021_GW18	5	26	Neuronal	Postmitotic	Excitatory Neuron	Deep Layer
GW18_PFC_CGCGTTTCAAATTGCC	43	Bhaduri2021_GW18	Bhaduri2021	18	Bhaduri2021_GW18	1	14	Neuronal	Postmitotic	Inhibitory Neuron	SST.iN
GW18_PFC_CGCGTTTCAATGAAAC	43	Bhaduri2021_GW18	Bhaduri2021	18	Bhaduri2021_GW18	51	27	Neuronal	Postmitotic	Excitatory Neuron	Deep Layer.IGFBP5
GW18_PFC_CGCGTTTCACATCTTT	43	Bhaduri2021_GW18	Bhaduri2021	18	Bhaduri2021_GW18	10	35	Neuronal	Postmitotic	Excitatory Neuron	EN.LIMCH1
GW18_PFC_CGCGTTTCACCCATGG	43	Bhaduri2021_GW18	Bhaduri2021	18	Bhaduri2021_GW18	15	34	Neuronal	Postmitotic	Excitatory Neuron	EN.ARPP21.PCLO
GW18_PFC_CGCGTTTCACGTGAGA	43	Bhaduri2021_GW18	Bhaduri2021	18	Bhaduri2021_GW18	0	24	Neuronal	Postmitotic	Newborn Neuron	PALMD.NRP1
GW18_PFC_CGCGTTTCACTATCTT	43	Bhaduri2021_GW18	Bhaduri2021	18	Bhaduri2021_GW18	15	34	Neuronal	Postmitotic	Excitatory Neuron	EN.ARPP21.PCLO
GW18_PFC_CGCGTTTCATAGACTC	43	Bhaduri2021_GW18	Bhaduri2021	18	Bhaduri2021_GW18	15	34	Neuronal	Postmitotic	Excitatory Neuron	EN.ARPP21.PCLO
GW18_PFC_CGCGTTTCATCACAAC	43	Bhaduri2021_GW18	Bhaduri2021	18	Bhaduri2021_GW18	15	34	Neuronal	Postmitotic	Excitatory Neuron	EN.ARPP21.PCLO
GW18_PFC_CGCGTTTCATGCTAGT	43	Bhaduri2021_GW18	Bhaduri2021	18	Bhaduri2021_GW18	15	34	Neuronal	Postmitotic	Excitatory Neuron	EN.ARPP21.PCLO
GW18_PFC_CGCGTTTCATTCGACA	43	Bhaduri2021_GW18	Bhaduri2021	18	Bhaduri2021_GW18	15	34	Neuronal	Postmitotic	Excitatory Neuron	EN.ARPP21.PCLO
GW18_PFC_CGCGTTTGTAAACACA	43	Bhaduri2021_GW18	Bhaduri2021	18	Bhaduri2021_GW18	20	49	Neuronal	Postmitotic	Excitatory Neuron	EN.SERPINI1.NEGR1
GW18_PFC_CGCGTTTGTATAGGGC	43	Bhaduri2021_GW18	Bhaduri2021	18	Bhaduri2021_GW18	10	35	Neuronal	Postmitotic	Excitatory Neuron	EN.LIMCH1
GW18_PFC_CGCGTTTGTGACTACT	43	Bhaduri2021_GW18	Bhaduri2021	18	Bhaduri2021_GW18	30	6	Nonneuronal	Non-dividing	OPC	OPC.EGFR
GW18_PFC_CGCGTTTGTGCAACGA	43	Bhaduri2021_GW18	Bhaduri2021	18	Bhaduri2021_GW18	15	34	Neuronal	Postmitotic	Excitatory Neuron	EN.ARPP21.PCLO
GW18_PFC_CGCGTTTGTGTAATGA	43	Bhaduri2021_GW18	Bhaduri2021	18	Bhaduri2021_GW18	15	34	Neuronal	Postmitotic	Excitatory Neuron	EN.ARPP21.PCLO
GW18_PFC_CGCGTTTGTTCCACGG	43	Bhaduri2021_GW18	Bhaduri2021	18	Bhaduri2021_GW18	51	27	Neuronal	Postmitotic	Excitatory Neuron	Deep Layer.IGFBP5
GW18_PFC_CGCGTTTTCACCACCT	43	Bhaduri2021_GW18	Bhaduri2021	18	Bhaduri2021_GW18	0	24	Neuronal	Postmitotic	Newborn Neuron	PALMD.NRP1
GW18_PFC_CGCGTTTTCCGTTGTC	43	Bhaduri2021_GW18	Bhaduri2021	18	Bhaduri2021_GW18	15	34	Neuronal	Postmitotic	Excitatory Neuron	EN.ARPP21.PCLO
GW18_PFC_CGCGTTTTCGGCTACG	43	Bhaduri2021_GW18	Bhaduri2021	18	Bhaduri2021_GW18	15	34	Neuronal	Postmitotic	Excitatory Neuron	EN.ARPP21.PCLO
GW18_PFC_CGCGTTTTCTGATACG	43	Bhaduri2021_GW18	Bhaduri2021	18	Bhaduri2021_GW18	10	35	Neuronal	Postmitotic	Excitatory Neuron	EN.LIMCH1
GW18_PFC_CGCGTTTTCTTAGCCC	43	Bhaduri2021_GW18	Bhaduri2021	18	Bhaduri2021_GW18	31	11	Progenitor	Dividing	Div	Prog.Div1
GW18_PFC_CGCGTTTTCTTCGAGA	43	Bhaduri2021_GW18	Bhaduri2021	18	Bhaduri2021_GW18	4	31	Neuronal	Postmitotic	Excitatory Neuron	EN.PCSK1N
GW18_PFC_CGCGTTTTCTTGGGTA	43	Bhaduri2021_GW18	Bhaduri2021	18	Bhaduri2021_GW18	3	36	Neuronal	Postmitotic	Excitatory Neuron	Upper.CTTNBP2
GW18_PFC_CGCTATCAGAAGGTGA	43	Bhaduri2021_GW18	Bhaduri2021	18	Bhaduri2021_GW18	2	16	Neuronal	Postmitotic	Inhibitory Neuron	SCGN.iN
GW18_PFC_CGCTATCAGAATTCCC	43	Bhaduri2021_GW18	Bhaduri2021	18	Bhaduri2021_GW18	17	8	Progenitor	Non-dividing	RG	oRG.2
GW18_PFC_CGCTATCAGACACGAC	43	Bhaduri2021_GW18	Bhaduri2021	18	Bhaduri2021_GW18	15	34	Neuronal	Postmitotic	Excitatory Neuron	EN.ARPP21.PCLO
GW18_PFC_CGCTATCAGCTATGCT	43	Bhaduri2021_GW18	Bhaduri2021	18	Bhaduri2021_GW18	10	35	Neuronal	Postmitotic	Excitatory Neuron	EN.LIMCH1
GW18_PFC_CGCTATCCAAGAAGAG	43	Bhaduri2021_GW18	Bhaduri2021	18	Bhaduri2021_GW18	15	34	Neuronal	Postmitotic	Excitatory Neuron	EN.ARPP21.PCLO
GW18_PFC_CGCTATCCAATACGCT	43	Bhaduri2021_GW18	Bhaduri2021	18	Bhaduri2021_GW18	5	26	Neuronal	Postmitotic	Excitatory Neuron	Deep Layer
GW18_PFC_CGCTATCCAATCCGAT	43	Bhaduri2021_GW18	Bhaduri2021	18	Bhaduri2021_GW18	10	35	Neuronal	Postmitotic	Excitatory Neuron	EN.LIMCH1
GW18_PFC_CGCTATCCAATGACCT	43	Bhaduri2021_GW18	Bhaduri2021	18	Bhaduri2021_GW18	10	35	Neuronal	Postmitotic	Excitatory Neuron	EN.LIMCH1
GW18_PFC_CGCTATCCACAGGTTT	43	Bhaduri2021_GW18	Bhaduri2021	18	Bhaduri2021_GW18	52	12	Progenitor	Dividing	Div	Prog.Div2
GW18_PFC_CGCTATCCACATGTGT	43	Bhaduri2021_GW18	Bhaduri2021	18	Bhaduri2021_GW18	5	26	Neuronal	Postmitotic	Excitatory Neuron	Deep Layer
GW18_PFC_CGCTATCCACCAGTTA	43	Bhaduri2021_GW18	Bhaduri2021	18	Bhaduri2021_GW18	15	34	Neuronal	Postmitotic	Excitatory Neuron	EN.ARPP21.PCLO
GW18_PFC_CGCTATCCACCCATGG	43	Bhaduri2021_GW18	Bhaduri2021	18	Bhaduri2021_GW18	51	27	Neuronal	Postmitotic	Excitatory Neuron	Deep Layer.IGFBP5
GW18_PFC_CGCTATCCACGCCAGT	43	Bhaduri2021_GW18	Bhaduri2021	18	Bhaduri2021_GW18	10	35	Neuronal	Postmitotic	Excitatory Neuron	EN.LIMCH1
GW18_PFC_CGCTATCCAGCCACCA	43	Bhaduri2021_GW18	Bhaduri2021	18	Bhaduri2021_GW18	8	16	Neuronal	Postmitotic	Inhibitory Neuron	SCGN.iN
GW18_PFC_CGCTATCCAGCGTAAG	43	Bhaduri2021_GW18	Bhaduri2021	18	Bhaduri2021_GW18	15	34	Neuronal	Postmitotic	Excitatory Neuron	EN.ARPP21.PCLO
GW18_PFC_CGCTATCCATCGATTG	43	Bhaduri2021_GW18	Bhaduri2021	18	Bhaduri2021_GW18	15	34	Neuronal	Postmitotic	Excitatory Neuron	EN.ARPP21.PCLO
GW18_PFC_CGCTATCGTAATCACC	43	Bhaduri2021_GW18	Bhaduri2021	18	Bhaduri2021_GW18	10	35	Neuronal	Postmitotic	Excitatory Neuron	EN.LIMCH1
GW18_PFC_CGCTATCGTAGCAAAT	43	Bhaduri2021_GW18	Bhaduri2021	18	Bhaduri2021_GW18	2	16	Neuronal	Postmitotic	Inhibitory Neuron	SCGN.iN
GW18_PFC_CGCTATCGTCAAAGAT	43	Bhaduri2021_GW18	Bhaduri2021	18	Bhaduri2021_GW18	5	26	Neuronal	Postmitotic	Excitatory Neuron	Deep Layer
GW18_PFC_CGCTATCGTCCCTTGT	43	Bhaduri2021_GW18	Bhaduri2021	18	Bhaduri2021_GW18	5	26	Neuronal	Postmitotic	Excitatory Neuron	Deep Layer
GW18_PFC_CGCTATCGTCTCCCTA	43	Bhaduri2021_GW18	Bhaduri2021	18	Bhaduri2021_GW18	15	34	Neuronal	Postmitotic	Excitatory Neuron	EN.ARPP21.PCLO
GW18_PFC_CGCTATCGTGAGGGTT	43	Bhaduri2021_GW18	Bhaduri2021	18	Bhaduri2021_GW18	0	24	Neuronal	Postmitotic	Newborn Neuron	PALMD.NRP1
GW18_PFC_CGCTATCGTTCAGCGC	43	Bhaduri2021_GW18	Bhaduri2021	18	Bhaduri2021_GW18	15	34	Neuronal	Postmitotic	Excitatory Neuron	EN.ARPP21.PCLO
GW18_PFC_CGCTATCGTTCCCGAG	43	Bhaduri2021_GW18	Bhaduri2021	18	Bhaduri2021_GW18	3	36	Neuronal	Postmitotic	Excitatory Neuron	Upper.CTTNBP2
GW18_PFC_CGCTATCTCAACCATG	43	Bhaduri2021_GW18	Bhaduri2021	18	Bhaduri2021_GW18	51	27	Neuronal	Postmitotic	Excitatory Neuron	Deep Layer.IGFBP5
GW18_PFC_CGCTATCTCAATACCG	43	Bhaduri2021_GW18	Bhaduri2021	18	Bhaduri2021_GW18	51	27	Neuronal	Postmitotic	Excitatory Neuron	Deep Layer.IGFBP5
GW18_PFC_CGCTATCTCAGGCAAG	43	Bhaduri2021_GW18	Bhaduri2021	18	Bhaduri2021_GW18	10	35	Neuronal	Postmitotic	Excitatory Neuron	EN.LIMCH1
GW18_PFC_CGCTATCTCATGGTCA	43	Bhaduri2021_GW18	Bhaduri2021	18	Bhaduri2021_GW18	22	25	Neuronal	Postmitotic	Excitatory Neuron	Subplate
GW18_PFC_CGCTGGAAGAGGACGG	43	Bhaduri2021_GW18	Bhaduri2021	18	Bhaduri2021_GW18	15	34	Neuronal	Postmitotic	Excitatory Neuron	EN.ARPP21.PCLO
GW18_PFC_CGCTGGAAGAGGTTGC	43	Bhaduri2021_GW18	Bhaduri2021	18	Bhaduri2021_GW18	3	36	Neuronal	Postmitotic	Excitatory Neuron	Upper.CTTNBP2
GW18_PFC_CGCTGGAAGCCGGTAA	43	Bhaduri2021_GW18	Bhaduri2021	18	Bhaduri2021_GW18	15	34	Neuronal	Postmitotic	Excitatory Neuron	EN.ARPP21.PCLO
GW18_PFC_CGCTGGAAGCTAAACA	43	Bhaduri2021_GW18	Bhaduri2021	18	Bhaduri2021_GW18	15	34	Neuronal	Postmitotic	Excitatory Neuron	EN.ARPP21.PCLO
GW18_PFC_CGCTGGAAGGTGCAAC	43	Bhaduri2021_GW18	Bhaduri2021	18	Bhaduri2021_GW18	15	34	Neuronal	Postmitotic	Excitatory Neuron	EN.ARPP21.PCLO
GW18_PFC_CGCTGGAAGTATGACA	43	Bhaduri2021_GW18	Bhaduri2021	18	Bhaduri2021_GW18	5	26	Neuronal	Postmitotic	Excitatory Neuron	Deep Layer
GW18_PFC_CGCTGGAAGTGTCCAT	43	Bhaduri2021_GW18	Bhaduri2021	18	Bhaduri2021_GW18	1	14	Neuronal	Postmitotic	Inhibitory Neuron	SST.iN
GW18_PFC_CGCTGGAAGTTTCCTT	43	Bhaduri2021_GW18	Bhaduri2021	18	Bhaduri2021_GW18	3	36	Neuronal	Postmitotic	Excitatory Neuron	Upper.CTTNBP2
GW18_PFC_CGCTGGACAAGACACG	43	Bhaduri2021_GW18	Bhaduri2021	18	Bhaduri2021_GW18	15	34	Neuronal	Postmitotic	Excitatory Neuron	EN.ARPP21.PCLO
GW18_PFC_CGCTGGACAAGGACAC	43	Bhaduri2021_GW18	Bhaduri2021	18	Bhaduri2021_GW18	20	49	Neuronal	Postmitotic	Excitatory Neuron	EN.SERPINI1.NEGR1
GW18_PFC_CGCTGGACAAGGTTTC	43	Bhaduri2021_GW18	Bhaduri2021	18	Bhaduri2021_GW18	0	24	Neuronal	Postmitotic	Newborn Neuron	PALMD.NRP1
GW18_PFC_CGCTGGACAAGTCTAC	43	Bhaduri2021_GW18	Bhaduri2021	18	Bhaduri2021_GW18	3	36	Neuronal	Postmitotic	Excitatory Neuron	Upper.CTTNBP2
GW18_PFC_CGCTGGACACATCTTT	43	Bhaduri2021_GW18	Bhaduri2021	18	Bhaduri2021_GW18	10	35	Neuronal	Postmitotic	Excitatory Neuron	EN.LIMCH1
GW18_PFC_CGCTGGACACTTCTGC	43	Bhaduri2021_GW18	Bhaduri2021	18	Bhaduri2021_GW18	15	34	Neuronal	Postmitotic	Excitatory Neuron	EN.ARPP21.PCLO
GW18_PFC_CGCTGGACAGCGAACA	43	Bhaduri2021_GW18	Bhaduri2021	18	Bhaduri2021_GW18	3	36	Neuronal	Postmitotic	Excitatory Neuron	Upper.CTTNBP2
GW18_PFC_CGCTGGACAGCGTCCA	43	Bhaduri2021_GW18	Bhaduri2021	18	Bhaduri2021_GW18	51	27	Neuronal	Postmitotic	Excitatory Neuron	Deep Layer.IGFBP5
GW18_PFC_CGCTGGACATTCGACA	43	Bhaduri2021_GW18	Bhaduri2021	18	Bhaduri2021_GW18	15	34	Neuronal	Postmitotic	Excitatory Neuron	EN.ARPP21.PCLO
GW18_PFC_CGCTGGAGTAAGTTCC	43	Bhaduri2021_GW18	Bhaduri2021	18	Bhaduri2021_GW18	15	34	Neuronal	Postmitotic	Excitatory Neuron	EN.ARPP21.PCLO
GW18_PFC_CGCTGGAGTAGTAGTA	43	Bhaduri2021_GW18	Bhaduri2021	18	Bhaduri2021_GW18	5	26	Neuronal	Postmitotic	Excitatory Neuron	Deep Layer
GW18_PFC_CGCTGGAGTCTTTCAT	43	Bhaduri2021_GW18	Bhaduri2021	18	Bhaduri2021_GW18	8	16	Neuronal	Postmitotic	Inhibitory Neuron	SCGN.iN
GW18_PFC_CGCTGGAGTGGCCCTA	43	Bhaduri2021_GW18	Bhaduri2021	18	Bhaduri2021_GW18	15	34	Neuronal	Postmitotic	Excitatory Neuron	EN.ARPP21.PCLO
GW18_PFC_CGCTGGAGTGTCCTCT	43	Bhaduri2021_GW18	Bhaduri2021	18	Bhaduri2021_GW18	16	7	Progenitor	Non-dividing	RG	tRG
GW18_PFC_CGCTGGAGTTGAGGTG	43	Bhaduri2021_GW18	Bhaduri2021	18	Bhaduri2021_GW18	15	34	Neuronal	Postmitotic	Excitatory Neuron	EN.ARPP21.PCLO
GW18_PFC_CGCTGGAGTTTAGGAA	43	Bhaduri2021_GW18	Bhaduri2021	18	Bhaduri2021_GW18	15	34	Neuronal	Postmitotic	Excitatory Neuron	EN.ARPP21.PCLO
GW18_PFC_CGCTGGAGTTTGACTG	43	Bhaduri2021_GW18	Bhaduri2021	18	Bhaduri2021_GW18	15	34	Neuronal	Postmitotic	Excitatory Neuron	EN.ARPP21.PCLO
GW18_PFC_CGCTGGATCAATACCG	43	Bhaduri2021_GW18	Bhaduri2021	18	Bhaduri2021_GW18	0	24	Neuronal	Postmitotic	Newborn Neuron	PALMD.NRP1
GW18_PFC_CGCTGGATCCCAACGG	43	Bhaduri2021_GW18	Bhaduri2021	18	Bhaduri2021_GW18	15	34	Neuronal	Postmitotic	Excitatory Neuron	EN.ARPP21.PCLO
GW18_PFC_CGCTGGATCCTCTAGC	43	Bhaduri2021_GW18	Bhaduri2021	18	Bhaduri2021_GW18	10	35	Neuronal	Postmitotic	Excitatory Neuron	EN.LIMCH1
GW18_PFC_CGCTGGATCCTGCTTG	43	Bhaduri2021_GW18	Bhaduri2021	18	Bhaduri2021_GW18	5	26	Neuronal	Postmitotic	Excitatory Neuron	Deep Layer
GW18_PFC_CGCTGGATCGCCCTTA	43	Bhaduri2021_GW18	Bhaduri2021	18	Bhaduri2021_GW18	31	11	Progenitor	Dividing	Div	Prog.Div1
GW18_PFC_CGCTGGATCTTGGGTA	43	Bhaduri2021_GW18	Bhaduri2021	18	Bhaduri2021_GW18	0	24	Neuronal	Postmitotic	Newborn Neuron	PALMD.NRP1
GW18_PFC_CGCTTCAAGACCGGAT	43	Bhaduri2021_GW18	Bhaduri2021	18	Bhaduri2021_GW18	2	16	Neuronal	Postmitotic	Inhibitory Neuron	SCGN.iN
GW18_PFC_CGCTTCAAGAGGTTAT	43	Bhaduri2021_GW18	Bhaduri2021	18	Bhaduri2021_GW18	10	35	Neuronal	Postmitotic	Excitatory Neuron	EN.LIMCH1
GW18_PFC_CGCTTCAAGCGGCTTC	43	Bhaduri2021_GW18	Bhaduri2021	18	Bhaduri2021_GW18	10	35	Neuronal	Postmitotic	Excitatory Neuron	EN.LIMCH1
GW18_PFC_CGCTTCAAGGTTACCT	43	Bhaduri2021_GW18	Bhaduri2021	18	Bhaduri2021_GW18	5	26	Neuronal	Postmitotic	Excitatory Neuron	Deep Layer
GW18_PFC_CGCTTCAAGTCTCGGC	43	Bhaduri2021_GW18	Bhaduri2021	18	Bhaduri2021_GW18	21	24	Neuronal	Postmitotic	Newborn Neuron	PALMD.NRP1
GW18_PFC_CGCTTCAAGTTGTAGA	43	Bhaduri2021_GW18	Bhaduri2021	18	Bhaduri2021_GW18	15	34	Neuronal	Postmitotic	Excitatory Neuron	EN.ARPP21.PCLO
GW18_PFC_CGCTTCACAAACTGCT	43	Bhaduri2021_GW18	Bhaduri2021	18	Bhaduri2021_GW18	15	34	Neuronal	Postmitotic	Excitatory Neuron	EN.ARPP21.PCLO
GW18_PFC_CGCTTCACAACTGCTA	43	Bhaduri2021_GW18	Bhaduri2021	18	Bhaduri2021_GW18	15	34	Neuronal	Postmitotic	Excitatory Neuron	EN.ARPP21.PCLO
GW18_PFC_CGCTTCACAGGCTGAA	43	Bhaduri2021_GW18	Bhaduri2021	18	Bhaduri2021_GW18	10	35	Neuronal	Postmitotic	Excitatory Neuron	EN.LIMCH1
GW18_PFC_CGCTTCACAGTTCCCT	43	Bhaduri2021_GW18	Bhaduri2021	18	Bhaduri2021_GW18	10	35	Neuronal	Postmitotic	Excitatory Neuron	EN.LIMCH1
GW18_PFC_CGCTTCACATTTGCTT	43	Bhaduri2021_GW18	Bhaduri2021	18	Bhaduri2021_GW18	33	43	Neuronal	Postmitotic	Inhibitory Neuron	NPY.SST.iN
GW18_PFC_CGCTTCAGTACCCAAT	43	Bhaduri2021_GW18	Bhaduri2021	18	Bhaduri2021_GW18	15	34	Neuronal	Postmitotic	Excitatory Neuron	EN.ARPP21.PCLO
GW18_PFC_CGCTTCAGTACTCAAC	43	Bhaduri2021_GW18	Bhaduri2021	18	Bhaduri2021_GW18	15	34	Neuronal	Postmitotic	Excitatory Neuron	EN.ARPP21.PCLO
GW18_PFC_CGCTTCAGTACTCGCG	43	Bhaduri2021_GW18	Bhaduri2021	18	Bhaduri2021_GW18	15	34	Neuronal	Postmitotic	Excitatory Neuron	EN.ARPP21.PCLO
GW18_PFC_CGCTTCAGTAGCTAAA	43	Bhaduri2021_GW18	Bhaduri2021	18	Bhaduri2021_GW18	51	27	Neuronal	Postmitotic	Excitatory Neuron	Deep Layer.IGFBP5
GW18_PFC_CGCTTCAGTAGGACAC	43	Bhaduri2021_GW18	Bhaduri2021	18	Bhaduri2021_GW18	1	14	Neuronal	Postmitotic	Inhibitory Neuron	SST.iN
GW18_PFC_CGCTTCAGTAGTGAAT	43	Bhaduri2021_GW18	Bhaduri2021	18	Bhaduri2021_GW18	10	35	Neuronal	Postmitotic	Excitatory Neuron	EN.LIMCH1
GW18_PFC_CGCTTCAGTATCGCAT	43	Bhaduri2021_GW18	Bhaduri2021	18	Bhaduri2021_GW18	28	2	Progenitor	Non-dividing	OPC	OPC.1
GW18_PFC_CGCTTCAGTATTAGCC	43	Bhaduri2021_GW18	Bhaduri2021	18	Bhaduri2021_GW18	15	34	Neuronal	Postmitotic	Excitatory Neuron	EN.ARPP21.PCLO
GW18_PFC_CGCTTCAGTCCAGTTA	43	Bhaduri2021_GW18	Bhaduri2021	18	Bhaduri2021_GW18	10	35	Neuronal	Postmitotic	Excitatory Neuron	EN.LIMCH1
GW18_PFC_CGCTTCAGTCGCGTGT	43	Bhaduri2021_GW18	Bhaduri2021	18	Bhaduri2021_GW18	23	12	Progenitor	Dividing	Div	Prog.Div2
GW18_PFC_CGCTTCAGTCTAGAGG	43	Bhaduri2021_GW18	Bhaduri2021	18	Bhaduri2021_GW18	10	35	Neuronal	Postmitotic	Excitatory Neuron	EN.LIMCH1
GW18_PFC_CGCTTCAGTGATGTCT	43	Bhaduri2021_GW18	Bhaduri2021	18	Bhaduri2021_GW18	0	24	Neuronal	Postmitotic	Newborn Neuron	PALMD.NRP1
GW18_PFC_CGCTTCAGTGGGTATG	43	Bhaduri2021_GW18	Bhaduri2021	18	Bhaduri2021_GW18	10	35	Neuronal	Postmitotic	Excitatory Neuron	EN.LIMCH1
GW18_PFC_CGCTTCAGTTTAAGCC	43	Bhaduri2021_GW18	Bhaduri2021	18	Bhaduri2021_GW18	5	26	Neuronal	Postmitotic	Excitatory Neuron	Deep Layer
GW18_PFC_CGCTTCATCAGTTAGC	43	Bhaduri2021_GW18	Bhaduri2021	18	Bhaduri2021_GW18	0	24	Neuronal	Postmitotic	Newborn Neuron	PALMD.NRP1
GW18_PFC_CGCTTCATCCAAGCCG	43	Bhaduri2021_GW18	Bhaduri2021	18	Bhaduri2021_GW18	0	24	Neuronal	Postmitotic	Newborn Neuron	PALMD.NRP1
GW18_PFC_CGCTTCATCCTAGAAC	43	Bhaduri2021_GW18	Bhaduri2021	18	Bhaduri2021_GW18	0	24	Neuronal	Postmitotic	Newborn Neuron	PALMD.NRP1
GW18_PFC_CGCTTCATCCTTCAAT	43	Bhaduri2021_GW18	Bhaduri2021	18	Bhaduri2021_GW18	5	26	Neuronal	Postmitotic	Excitatory Neuron	Deep Layer
GW18_PFC_CGCTTCATCGGCTTGG	43	Bhaduri2021_GW18	Bhaduri2021	18	Bhaduri2021_GW18	10	35	Neuronal	Postmitotic	Excitatory Neuron	EN.LIMCH1
GW18_PFC_CGCTTCATCGTCACGG	43	Bhaduri2021_GW18	Bhaduri2021	18	Bhaduri2021_GW18	10	35	Neuronal	Postmitotic	Excitatory Neuron	EN.LIMCH1
GW18_PFC_CGCTTCATCGTTACGA	43	Bhaduri2021_GW18	Bhaduri2021	18	Bhaduri2021_GW18	15	34	Neuronal	Postmitotic	Excitatory Neuron	EN.ARPP21.PCLO
GW18_PFC_CGCTTCATCTACCAGA	43	Bhaduri2021_GW18	Bhaduri2021	18	Bhaduri2021_GW18	10	35	Neuronal	Postmitotic	Excitatory Neuron	EN.LIMCH1
GW18_PFC_CGCTTCATCTCTGCTG	43	Bhaduri2021_GW18	Bhaduri2021	18	Bhaduri2021_GW18	15	34	Neuronal	Postmitotic	Excitatory Neuron	EN.ARPP21.PCLO
GW18_PFC_CGCTTCATCTGGCGTG	43	Bhaduri2021_GW18	Bhaduri2021	18	Bhaduri2021_GW18	0	24	Neuronal	Postmitotic	Newborn Neuron	PALMD.NRP1
GW18_PFC_CGCTTCATCTGGGCCA	43	Bhaduri2021_GW18	Bhaduri2021	18	Bhaduri2021_GW18	15	34	Neuronal	Postmitotic	Excitatory Neuron	EN.ARPP21.PCLO
GW18_PFC_CGGACACAGACAGACC	43	Bhaduri2021_GW18	Bhaduri2021	18	Bhaduri2021_GW18	3	36	Neuronal	Postmitotic	Excitatory Neuron	Upper.CTTNBP2
GW18_PFC_CGGACACAGACCTTTG	43	Bhaduri2021_GW18	Bhaduri2021	18	Bhaduri2021_GW18	15	34	Neuronal	Postmitotic	Excitatory Neuron	EN.ARPP21.PCLO
GW18_PFC_CGGACACAGAGCTGCA	43	Bhaduri2021_GW18	Bhaduri2021	18	Bhaduri2021_GW18	43	33	Neuronal	Postmitotic	Excitatory Neuron	EN.SYT4.CBLN2
GW18_PFC_CGGACACAGCCGGTAA	43	Bhaduri2021_GW18	Bhaduri2021	18	Bhaduri2021_GW18	1	14	Neuronal	Postmitotic	Inhibitory Neuron	SST.iN
GW18_PFC_CGGACACAGCGTGAGT	43	Bhaduri2021_GW18	Bhaduri2021	18	Bhaduri2021_GW18	10	35	Neuronal	Postmitotic	Excitatory Neuron	EN.LIMCH1
GW18_PFC_CGGACACAGGAGCGAG	43	Bhaduri2021_GW18	Bhaduri2021	18	Bhaduri2021_GW18	3	36	Neuronal	Postmitotic	Excitatory Neuron	Upper.CTTNBP2
GW18_PFC_CGGACACAGTATCGAA	43	Bhaduri2021_GW18	Bhaduri2021	18	Bhaduri2021_GW18	1	14	Neuronal	Postmitotic	Inhibitory Neuron	SST.iN
GW18_PFC_CGGACACAGTCAAGCG	43	Bhaduri2021_GW18	Bhaduri2021	18	Bhaduri2021_GW18	10	35	Neuronal	Postmitotic	Excitatory Neuron	EN.LIMCH1
GW18_PFC_CGGACACAGTCAATAG	43	Bhaduri2021_GW18	Bhaduri2021	18	Bhaduri2021_GW18	0	24	Neuronal	Postmitotic	Newborn Neuron	PALMD.NRP1
GW18_PFC_CGGACACAGTGCGATG	43	Bhaduri2021_GW18	Bhaduri2021	18	Bhaduri2021_GW18	3	36	Neuronal	Postmitotic	Excitatory Neuron	Upper.CTTNBP2
GW18_PFC_CGGACACAGTTCCACA	43	Bhaduri2021_GW18	Bhaduri2021	18	Bhaduri2021_GW18	10	35	Neuronal	Postmitotic	Excitatory Neuron	EN.LIMCH1
GW18_PFC_CGGACACCAAGTTCTG	43	Bhaduri2021_GW18	Bhaduri2021	18	Bhaduri2021_GW18	15	34	Neuronal	Postmitotic	Excitatory Neuron	EN.ARPP21.PCLO
GW18_PFC_CGGACACCACGCGAAA	43	Bhaduri2021_GW18	Bhaduri2021	18	Bhaduri2021_GW18	2	16	Neuronal	Postmitotic	Inhibitory Neuron	SCGN.iN
GW18_PFC_CGGACACCAGCTGTAT	43	Bhaduri2021_GW18	Bhaduri2021	18	Bhaduri2021_GW18	10	35	Neuronal	Postmitotic	Excitatory Neuron	EN.LIMCH1
GW18_PFC_CGGACACCAGGGTATG	43	Bhaduri2021_GW18	Bhaduri2021	18	Bhaduri2021_GW18	15	34	Neuronal	Postmitotic	Excitatory Neuron	EN.ARPP21.PCLO
GW18_PFC_CGGACACCAGTGACAG	43	Bhaduri2021_GW18	Bhaduri2021	18	Bhaduri2021_GW18	15	34	Neuronal	Postmitotic	Excitatory Neuron	EN.ARPP21.PCLO
GW18_PFC_CGGACACCATATGCTG	43	Bhaduri2021_GW18	Bhaduri2021	18	Bhaduri2021_GW18	15	34	Neuronal	Postmitotic	Excitatory Neuron	EN.ARPP21.PCLO
GW18_PFC_CGGACACCATGCCCGA	43	Bhaduri2021_GW18	Bhaduri2021	18	Bhaduri2021_GW18	6	22	Progenitor	Non-dividing	IPC	IPC
GW18_PFC_CGGACACGTAGCGTCC	43	Bhaduri2021_GW18	Bhaduri2021	18	Bhaduri2021_GW18	5	26	Neuronal	Postmitotic	Excitatory Neuron	Deep Layer
GW18_PFC_CGGACACGTTCCGTCT	43	Bhaduri2021_GW18	Bhaduri2021	18	Bhaduri2021_GW18	1	14	Neuronal	Postmitotic	Inhibitory Neuron	SST.iN
GW18_PFC_CGGACACGTTCGCGAC	43	Bhaduri2021_GW18	Bhaduri2021	18	Bhaduri2021_GW18	15	34	Neuronal	Postmitotic	Excitatory Neuron	EN.ARPP21.PCLO
GW18_PFC_CGGACACTCAGCTTAG	43	Bhaduri2021_GW18	Bhaduri2021	18	Bhaduri2021_GW18	6	22	Progenitor	Non-dividing	IPC	IPC
GW18_PFC_CGGACACTCCAAATGC	43	Bhaduri2021_GW18	Bhaduri2021	18	Bhaduri2021_GW18	43	33	Neuronal	Postmitotic	Excitatory Neuron	EN.SYT4.CBLN2
GW18_PFC_CGGACACTCCACGTTC	43	Bhaduri2021_GW18	Bhaduri2021	18	Bhaduri2021_GW18	5	26	Neuronal	Postmitotic	Excitatory Neuron	Deep Layer
GW18_PFC_CGGACACTCCAGAAGG	43	Bhaduri2021_GW18	Bhaduri2021	18	Bhaduri2021_GW18	10	35	Neuronal	Postmitotic	Excitatory Neuron	EN.LIMCH1
GW18_PFC_CGGACACTCCGCAGTG	43	Bhaduri2021_GW18	Bhaduri2021	18	Bhaduri2021_GW18	29	41	Neuronal	Postmitotic	Inhibitory Neuron	CCK.VIP.iN
GW18_PFC_CGGACACTCGAATGGG	43	Bhaduri2021_GW18	Bhaduri2021	18	Bhaduri2021_GW18	15	34	Neuronal	Postmitotic	Excitatory Neuron	EN.ARPP21.PCLO
GW18_PFC_CGGACACTCGCCAAAT	43	Bhaduri2021_GW18	Bhaduri2021	18	Bhaduri2021_GW18	15	34	Neuronal	Postmitotic	Excitatory Neuron	EN.ARPP21.PCLO
GW18_PFC_CGGACACTCGCGTTTC	43	Bhaduri2021_GW18	Bhaduri2021	18	Bhaduri2021_GW18	15	34	Neuronal	Postmitotic	Excitatory Neuron	EN.ARPP21.PCLO
GW18_PFC_CGGACACTCTATCGCC	43	Bhaduri2021_GW18	Bhaduri2021	18	Bhaduri2021_GW18	22	25	Neuronal	Postmitotic	Excitatory Neuron	Subplate
GW18_PFC_CGGACACTCTGCAAGT	43	Bhaduri2021_GW18	Bhaduri2021	18	Bhaduri2021_GW18	15	34	Neuronal	Postmitotic	Excitatory Neuron	EN.ARPP21.PCLO
GW18_PFC_CGGACACTCTGGAGCC	43	Bhaduri2021_GW18	Bhaduri2021	18	Bhaduri2021_GW18	10	35	Neuronal	Postmitotic	Excitatory Neuron	EN.LIMCH1
GW18_PFC_CGGACGTAGACAAAGG	43	Bhaduri2021_GW18	Bhaduri2021	18	Bhaduri2021_GW18	2	16	Neuronal	Postmitotic	Inhibitory Neuron	SCGN.iN
GW18_PFC_CGGACGTAGACTTTCG	43	Bhaduri2021_GW18	Bhaduri2021	18	Bhaduri2021_GW18	10	35	Neuronal	Postmitotic	Excitatory Neuron	EN.LIMCH1
GW18_PFC_CGGACGTAGAGCAATT	43	Bhaduri2021_GW18	Bhaduri2021	18	Bhaduri2021_GW18	10	35	Neuronal	Postmitotic	Excitatory Neuron	EN.LIMCH1
GW18_PFC_CGGACGTAGATGTGGC	43	Bhaduri2021_GW18	Bhaduri2021	18	Bhaduri2021_GW18	5	26	Neuronal	Postmitotic	Excitatory Neuron	Deep Layer
GW18_PFC_CGGACGTAGCAGCCTC	43	Bhaduri2021_GW18	Bhaduri2021	18	Bhaduri2021_GW18	51	27	Neuronal	Postmitotic	Excitatory Neuron	Deep Layer.IGFBP5
GW18_PFC_CGGACGTAGGACACCA	43	Bhaduri2021_GW18	Bhaduri2021	18	Bhaduri2021_GW18	5	26	Neuronal	Postmitotic	Excitatory Neuron	Deep Layer
GW18_PFC_CGGACGTAGGGCTTCC	43	Bhaduri2021_GW18	Bhaduri2021	18	Bhaduri2021_GW18	1	14	Neuronal	Postmitotic	Inhibitory Neuron	SST.iN
GW18_PFC_CGGACGTAGTAGGTGC	43	Bhaduri2021_GW18	Bhaduri2021	18	Bhaduri2021_GW18	10	35	Neuronal	Postmitotic	Excitatory Neuron	EN.LIMCH1
GW18_PFC_CGGACGTAGTTCGCAT	43	Bhaduri2021_GW18	Bhaduri2021	18	Bhaduri2021_GW18	5	26	Neuronal	Postmitotic	Excitatory Neuron	Deep Layer
GW18_PFC_CGGACGTAGTTGAGAT	43	Bhaduri2021_GW18	Bhaduri2021	18	Bhaduri2021_GW18	1	14	Neuronal	Postmitotic	Inhibitory Neuron	SST.iN
GW18_PFC_CGGACGTCAATACGCT	43	Bhaduri2021_GW18	Bhaduri2021	18	Bhaduri2021_GW18	5	26	Neuronal	Postmitotic	Excitatory Neuron	Deep Layer
GW18_PFC_CGGACGTCACCCAGTG	43	Bhaduri2021_GW18	Bhaduri2021	18	Bhaduri2021_GW18	15	34	Neuronal	Postmitotic	Excitatory Neuron	EN.ARPP21.PCLO
GW18_PFC_CGGACGTCACGGACAA	43	Bhaduri2021_GW18	Bhaduri2021	18	Bhaduri2021_GW18	10	35	Neuronal	Postmitotic	Excitatory Neuron	EN.LIMCH1
GW18_PFC_CGGACGTCAGCCTGTG	43	Bhaduri2021_GW18	Bhaduri2021	18	Bhaduri2021_GW18	10	35	Neuronal	Postmitotic	Excitatory Neuron	EN.LIMCH1
GW18_PFC_CGGACGTCAGCGTCCA	43	Bhaduri2021_GW18	Bhaduri2021	18	Bhaduri2021_GW18	10	35	Neuronal	Postmitotic	Excitatory Neuron	EN.LIMCH1
GW18_PFC_CGGACGTCAGGGTATG	43	Bhaduri2021_GW18	Bhaduri2021	18	Bhaduri2021_GW18	15	34	Neuronal	Postmitotic	Excitatory Neuron	EN.ARPP21.PCLO
GW18_PFC_CGGACGTCAGTACACT	43	Bhaduri2021_GW18	Bhaduri2021	18	Bhaduri2021_GW18	2	16	Neuronal	Postmitotic	Inhibitory Neuron	SCGN.iN
GW18_PFC_CGGACGTCATATGCTG	43	Bhaduri2021_GW18	Bhaduri2021	18	Bhaduri2021_GW18	15	34	Neuronal	Postmitotic	Excitatory Neuron	EN.ARPP21.PCLO
GW18_PFC_CGGACGTCATCGACGC	43	Bhaduri2021_GW18	Bhaduri2021	18	Bhaduri2021_GW18	0	24	Neuronal	Postmitotic	Newborn Neuron	PALMD.NRP1
GW18_PFC_CGGACGTCATCTATGG	43	Bhaduri2021_GW18	Bhaduri2021	18	Bhaduri2021_GW18	31	11	Progenitor	Dividing	Div	Prog.Div1
GW18_PFC_CGGACGTCATGCGCAC	43	Bhaduri2021_GW18	Bhaduri2021	18	Bhaduri2021_GW18	10	35	Neuronal	Postmitotic	Excitatory Neuron	EN.LIMCH1
GW18_PFC_CGGACGTGTCCGTGAC	43	Bhaduri2021_GW18	Bhaduri2021	18	Bhaduri2021_GW18	5	26	Neuronal	Postmitotic	Excitatory Neuron	Deep Layer
GW18_PFC_CGGACGTGTCGCTTCT	43	Bhaduri2021_GW18	Bhaduri2021	18	Bhaduri2021_GW18	1	14	Neuronal	Postmitotic	Inhibitory Neuron	SST.iN
GW18_PFC_CGGACGTGTGACGCCT	43	Bhaduri2021_GW18	Bhaduri2021	18	Bhaduri2021_GW18	8	16	Neuronal	Postmitotic	Inhibitory Neuron	SCGN.iN
GW18_PFC_CGGACGTGTGTTTGTG	43	Bhaduri2021_GW18	Bhaduri2021	18	Bhaduri2021_GW18	15	34	Neuronal	Postmitotic	Excitatory Neuron	EN.ARPP21.PCLO
GW18_PFC_CGGACGTGTTGTGGAG	43	Bhaduri2021_GW18	Bhaduri2021	18	Bhaduri2021_GW18	1	14	Neuronal	Postmitotic	Inhibitory Neuron	SST.iN
GW18_PFC_CGGACGTTCACCATAG	43	Bhaduri2021_GW18	Bhaduri2021	18	Bhaduri2021_GW18	10	35	Neuronal	Postmitotic	Excitatory Neuron	EN.LIMCH1
GW18_PFC_CGGACGTTCACGATGT	43	Bhaduri2021_GW18	Bhaduri2021	18	Bhaduri2021_GW18	15	34	Neuronal	Postmitotic	Excitatory Neuron	EN.ARPP21.PCLO
GW18_PFC_CGGACGTTCCAAATGC	43	Bhaduri2021_GW18	Bhaduri2021	18	Bhaduri2021_GW18	3	36	Neuronal	Postmitotic	Excitatory Neuron	Upper.CTTNBP2
GW18_PFC_CGGACGTTCCACGACG	43	Bhaduri2021_GW18	Bhaduri2021	18	Bhaduri2021_GW18	15	34	Neuronal	Postmitotic	Excitatory Neuron	EN.ARPP21.PCLO
GW18_PFC_CGGACGTTCCAGTAGT	43	Bhaduri2021_GW18	Bhaduri2021	18	Bhaduri2021_GW18	10	35	Neuronal	Postmitotic	Excitatory Neuron	EN.LIMCH1
GW18_PFC_CGGACGTTCCATGCTC	43	Bhaduri2021_GW18	Bhaduri2021	18	Bhaduri2021_GW18	15	34	Neuronal	Postmitotic	Excitatory Neuron	EN.ARPP21.PCLO
GW18_PFC_CGGACGTTCCTCGCAT	43	Bhaduri2021_GW18	Bhaduri2021	18	Bhaduri2021_GW18	15	34	Neuronal	Postmitotic	Excitatory Neuron	EN.ARPP21.PCLO
GW18_PFC_CGGACGTTCGAGAACG	43	Bhaduri2021_GW18	Bhaduri2021	18	Bhaduri2021_GW18	10	35	Neuronal	Postmitotic	Excitatory Neuron	EN.LIMCH1
GW18_PFC_CGGACGTTCTAACCGA	43	Bhaduri2021_GW18	Bhaduri2021	18	Bhaduri2021_GW18	20	49	Neuronal	Postmitotic	Excitatory Neuron	EN.SERPINI1.NEGR1
GW18_PFC_CGGACGTTCTAACTGG	43	Bhaduri2021_GW18	Bhaduri2021	18	Bhaduri2021_GW18	10	35	Neuronal	Postmitotic	Excitatory Neuron	EN.LIMCH1
GW18_PFC_CGGACGTTCTGAGGGA	43	Bhaduri2021_GW18	Bhaduri2021	18	Bhaduri2021_GW18	15	34	Neuronal	Postmitotic	Excitatory Neuron	EN.ARPP21.PCLO
GW18_PFC_CGGACGTTCTGTCTAT	43	Bhaduri2021_GW18	Bhaduri2021	18	Bhaduri2021_GW18	15	34	Neuronal	Postmitotic	Excitatory Neuron	EN.ARPP21.PCLO
GW18_PFC_CGGACTGAGACAAAGG	43	Bhaduri2021_GW18	Bhaduri2021	18	Bhaduri2021_GW18	10	35	Neuronal	Postmitotic	Excitatory Neuron	EN.LIMCH1
GW18_PFC_CGGACTGAGAGGTACC	43	Bhaduri2021_GW18	Bhaduri2021	18	Bhaduri2021_GW18	15	34	Neuronal	Postmitotic	Excitatory Neuron	EN.ARPP21.PCLO
GW18_PFC_CGGACTGAGCACGCCT	43	Bhaduri2021_GW18	Bhaduri2021	18	Bhaduri2021_GW18	12	33	Neuronal	Postmitotic	Excitatory Neuron	EN.SYT4.CBLN2
GW18_PFC_CGGACTGAGCGTTCCG	43	Bhaduri2021_GW18	Bhaduri2021	18	Bhaduri2021_GW18	51	27	Neuronal	Postmitotic	Excitatory Neuron	Deep Layer.IGFBP5
GW18_PFC_CGGACTGAGGCTAGCA	43	Bhaduri2021_GW18	Bhaduri2021	18	Bhaduri2021_GW18	15	34	Neuronal	Postmitotic	Excitatory Neuron	EN.ARPP21.PCLO
GW18_PFC_CGGACTGAGTCAAGCG	43	Bhaduri2021_GW18	Bhaduri2021	18	Bhaduri2021_GW18	15	34	Neuronal	Postmitotic	Excitatory Neuron	EN.ARPP21.PCLO
GW18_PFC_CGGACTGAGTTTGCGT	43	Bhaduri2021_GW18	Bhaduri2021	18	Bhaduri2021_GW18	10	35	Neuronal	Postmitotic	Excitatory Neuron	EN.LIMCH1
GW18_PFC_CGGACTGCAAAGTCAA	43	Bhaduri2021_GW18	Bhaduri2021	18	Bhaduri2021_GW18	21	24	Neuronal	Postmitotic	Newborn Neuron	PALMD.NRP1
GW18_PFC_CGGACTGCAATCGGTT	43	Bhaduri2021_GW18	Bhaduri2021	18	Bhaduri2021_GW18	0	24	Neuronal	Postmitotic	Newborn Neuron	PALMD.NRP1
GW18_PFC_CGGACTGCACAGATTC	43	Bhaduri2021_GW18	Bhaduri2021	18	Bhaduri2021_GW18	10	35	Neuronal	Postmitotic	Excitatory Neuron	EN.LIMCH1
GW18_PFC_CGGACTGCACCAACCG	43	Bhaduri2021_GW18	Bhaduri2021	18	Bhaduri2021_GW18	51	27	Neuronal	Postmitotic	Excitatory Neuron	Deep Layer.IGFBP5
GW18_PFC_CGGACTGCACGAGGTA	43	Bhaduri2021_GW18	Bhaduri2021	18	Bhaduri2021_GW18	5	26	Neuronal	Postmitotic	Excitatory Neuron	Deep Layer
GW18_PFC_CGGACTGCACGGTAAG	43	Bhaduri2021_GW18	Bhaduri2021	18	Bhaduri2021_GW18	37	13	Progenitor	Dividing	RG.div	RG.div
GW18_PFC_CGGACTGCAGGGTTAG	43	Bhaduri2021_GW18	Bhaduri2021	18	Bhaduri2021_GW18	15	34	Neuronal	Postmitotic	Excitatory Neuron	EN.ARPP21.PCLO
GW18_PFC_CGGACTGCATGGGAAC	43	Bhaduri2021_GW18	Bhaduri2021	18	Bhaduri2021_GW18	5	26	Neuronal	Postmitotic	Excitatory Neuron	Deep Layer
GW18_PFC_CGGACTGCATTTCAGG	43	Bhaduri2021_GW18	Bhaduri2021	18	Bhaduri2021_GW18	10	35	Neuronal	Postmitotic	Excitatory Neuron	EN.LIMCH1
GW18_PFC_CGGACTGGTAAGTAGT	43	Bhaduri2021_GW18	Bhaduri2021	18	Bhaduri2021_GW18	21	24	Neuronal	Postmitotic	Newborn Neuron	PALMD.NRP1
GW18_PFC_CGGACTGGTACCGCTG	43	Bhaduri2021_GW18	Bhaduri2021	18	Bhaduri2021_GW18	8	16	Neuronal	Postmitotic	Inhibitory Neuron	SCGN.iN
GW18_PFC_CGGACTGGTACTTGAC	43	Bhaduri2021_GW18	Bhaduri2021	18	Bhaduri2021_GW18	15	34	Neuronal	Postmitotic	Excitatory Neuron	EN.ARPP21.PCLO
GW18_PFC_CGGACTGGTATAAACG	43	Bhaduri2021_GW18	Bhaduri2021	18	Bhaduri2021_GW18	5	26	Neuronal	Postmitotic	Excitatory Neuron	Deep Layer
GW18_PFC_CGGACTGGTCCGAACC	43	Bhaduri2021_GW18	Bhaduri2021	18	Bhaduri2021_GW18	2	16	Neuronal	Postmitotic	Inhibitory Neuron	SCGN.iN
GW18_PFC_CGGACTGGTCTCCCTA	43	Bhaduri2021_GW18	Bhaduri2021	18	Bhaduri2021_GW18	8	16	Neuronal	Postmitotic	Inhibitory Neuron	SCGN.iN
GW18_PFC_CGGACTGGTCTCGTTC	43	Bhaduri2021_GW18	Bhaduri2021	18	Bhaduri2021_GW18	10	35	Neuronal	Postmitotic	Excitatory Neuron	EN.LIMCH1
GW18_PFC_CGGACTGGTGACGCCT	43	Bhaduri2021_GW18	Bhaduri2021	18	Bhaduri2021_GW18	8	16	Neuronal	Postmitotic	Inhibitory Neuron	SCGN.iN
GW18_PFC_CGGACTGGTGATGTGG	43	Bhaduri2021_GW18	Bhaduri2021	18	Bhaduri2021_GW18	6	22	Progenitor	Non-dividing	IPC	IPC
GW18_PFC_CGGACTGGTTATTCTC	43	Bhaduri2021_GW18	Bhaduri2021	18	Bhaduri2021_GW18	10	35	Neuronal	Postmitotic	Excitatory Neuron	EN.LIMCH1
GW18_PFC_CGGACTGTCAAGGCTT	43	Bhaduri2021_GW18	Bhaduri2021	18	Bhaduri2021_GW18	10	35	Neuronal	Postmitotic	Excitatory Neuron	EN.LIMCH1
GW18_PFC_CGGACTGTCATAGCAC	43	Bhaduri2021_GW18	Bhaduri2021	18	Bhaduri2021_GW18	15	34	Neuronal	Postmitotic	Excitatory Neuron	EN.ARPP21.PCLO
GW18_PFC_CGGACTGTCATGCATG	43	Bhaduri2021_GW18	Bhaduri2021	18	Bhaduri2021_GW18	17	8	Progenitor	Non-dividing	RG	oRG.2
GW18_PFC_CGGACTGTCCGCTGTT	43	Bhaduri2021_GW18	Bhaduri2021	18	Bhaduri2021_GW18	1	14	Neuronal	Postmitotic	Inhibitory Neuron	SST.iN
GW18_PFC_CGGACTGTCCTCAATT	43	Bhaduri2021_GW18	Bhaduri2021	18	Bhaduri2021_GW18	51	27	Neuronal	Postmitotic	Excitatory Neuron	Deep Layer.IGFBP5
GW18_PFC_CGGACTGTCTTGCAAG	43	Bhaduri2021_GW18	Bhaduri2021	18	Bhaduri2021_GW18	1	14	Neuronal	Postmitotic	Inhibitory Neuron	SST.iN
GW18_PFC_CGGAGCTAGAATGTTG	43	Bhaduri2021_GW18	Bhaduri2021	18	Bhaduri2021_GW18	17	8	Progenitor	Non-dividing	RG	oRG.2
GW18_PFC_CGGAGCTAGAGTAAGG	43	Bhaduri2021_GW18	Bhaduri2021	18	Bhaduri2021_GW18	51	27	Neuronal	Postmitotic	Excitatory Neuron	Deep Layer.IGFBP5
GW18_PFC_CGGAGCTAGCTAGTGG	43	Bhaduri2021_GW18	Bhaduri2021	18	Bhaduri2021_GW18	15	34	Neuronal	Postmitotic	Excitatory Neuron	EN.ARPP21.PCLO
GW18_PFC_CGGAGCTAGCTTTGGT	43	Bhaduri2021_GW18	Bhaduri2021	18	Bhaduri2021_GW18	15	34	Neuronal	Postmitotic	Excitatory Neuron	EN.ARPP21.PCLO
GW18_PFC_CGGAGCTAGTAATCCC	43	Bhaduri2021_GW18	Bhaduri2021	18	Bhaduri2021_GW18	15	34	Neuronal	Postmitotic	Excitatory Neuron	EN.ARPP21.PCLO
GW18_PFC_CGGAGCTAGTGCGTGA	43	Bhaduri2021_GW18	Bhaduri2021	18	Bhaduri2021_GW18	15	34	Neuronal	Postmitotic	Excitatory Neuron	EN.ARPP21.PCLO
GW18_PFC_CGGAGCTAGTGGAGAA	43	Bhaduri2021_GW18	Bhaduri2021	18	Bhaduri2021_GW18	15	34	Neuronal	Postmitotic	Excitatory Neuron	EN.ARPP21.PCLO
GW18_PFC_CGGAGCTAGTGGTAGC	43	Bhaduri2021_GW18	Bhaduri2021	18	Bhaduri2021_GW18	15	34	Neuronal	Postmitotic	Excitatory Neuron	EN.ARPP21.PCLO
GW18_PFC_CGGAGCTCAATAGCAA	43	Bhaduri2021_GW18	Bhaduri2021	18	Bhaduri2021_GW18	10	35	Neuronal	Postmitotic	Excitatory Neuron	EN.LIMCH1
GW18_PFC_CGGAGCTCACGTCTCT	43	Bhaduri2021_GW18	Bhaduri2021	18	Bhaduri2021_GW18	10	35	Neuronal	Postmitotic	Excitatory Neuron	EN.LIMCH1
GW18_PFC_CGGAGCTCAGACACTT	43	Bhaduri2021_GW18	Bhaduri2021	18	Bhaduri2021_GW18	10	35	Neuronal	Postmitotic	Excitatory Neuron	EN.LIMCH1
GW18_PFC_CGGAGCTCATGGTAGG	43	Bhaduri2021_GW18	Bhaduri2021	18	Bhaduri2021_GW18	5	26	Neuronal	Postmitotic	Excitatory Neuron	Deep Layer
GW18_PFC_CGGAGCTGTCACCTAA	43	Bhaduri2021_GW18	Bhaduri2021	18	Bhaduri2021_GW18	10	35	Neuronal	Postmitotic	Excitatory Neuron	EN.LIMCH1
GW18_PFC_CGGAGCTGTCCAGTAT	43	Bhaduri2021_GW18	Bhaduri2021	18	Bhaduri2021_GW18	15	34	Neuronal	Postmitotic	Excitatory Neuron	EN.ARPP21.PCLO
GW18_PFC_CGGAGCTGTCTAAACC	43	Bhaduri2021_GW18	Bhaduri2021	18	Bhaduri2021_GW18	15	34	Neuronal	Postmitotic	Excitatory Neuron	EN.ARPP21.PCLO
GW18_PFC_CGGAGCTGTCTAGGTT	43	Bhaduri2021_GW18	Bhaduri2021	18	Bhaduri2021_GW18	0	24	Neuronal	Postmitotic	Newborn Neuron	PALMD.NRP1
GW18_PFC_CGGAGCTGTGATGTGG	43	Bhaduri2021_GW18	Bhaduri2021	18	Bhaduri2021_GW18	0	24	Neuronal	Postmitotic	Newborn Neuron	PALMD.NRP1
GW18_PFC_CGGAGCTTCACTCCTG	43	Bhaduri2021_GW18	Bhaduri2021	18	Bhaduri2021_GW18	15	34	Neuronal	Postmitotic	Excitatory Neuron	EN.ARPP21.PCLO
GW18_PFC_CGGAGCTTCACTTATC	43	Bhaduri2021_GW18	Bhaduri2021	18	Bhaduri2021_GW18	15	34	Neuronal	Postmitotic	Excitatory Neuron	EN.ARPP21.PCLO
GW18_PFC_CGGAGCTTCAGTTGAC	43	Bhaduri2021_GW18	Bhaduri2021	18	Bhaduri2021_GW18	51	27	Neuronal	Postmitotic	Excitatory Neuron	Deep Layer.IGFBP5
GW18_PFC_CGGAGCTTCCACTGGG	43	Bhaduri2021_GW18	Bhaduri2021	18	Bhaduri2021_GW18	10	35	Neuronal	Postmitotic	Excitatory Neuron	EN.LIMCH1
GW18_PFC_CGGAGCTTCCCTTGCA	43	Bhaduri2021_GW18	Bhaduri2021	18	Bhaduri2021_GW18	5	26	Neuronal	Postmitotic	Excitatory Neuron	Deep Layer
GW18_PFC_CGGAGCTTCCTATGTT	43	Bhaduri2021_GW18	Bhaduri2021	18	Bhaduri2021_GW18	1	14	Neuronal	Postmitotic	Inhibitory Neuron	SST.iN
GW18_PFC_CGGAGCTTCGCGGATC	43	Bhaduri2021_GW18	Bhaduri2021	18	Bhaduri2021_GW18	1	14	Neuronal	Postmitotic	Inhibitory Neuron	SST.iN
GW18_PFC_CGGAGCTTCGGTGTCG	43	Bhaduri2021_GW18	Bhaduri2021	18	Bhaduri2021_GW18	22	25	Neuronal	Postmitotic	Excitatory Neuron	Subplate
GW18_PFC_CGGAGCTTCTCAAGTG	43	Bhaduri2021_GW18	Bhaduri2021	18	Bhaduri2021_GW18	15	34	Neuronal	Postmitotic	Excitatory Neuron	EN.ARPP21.PCLO
GW18_PFC_CGGAGCTTCTGACCTC	43	Bhaduri2021_GW18	Bhaduri2021	18	Bhaduri2021_GW18	15	34	Neuronal	Postmitotic	Excitatory Neuron	EN.ARPP21.PCLO
GW18_PFC_CGGAGTCAGAACTGTA	43	Bhaduri2021_GW18	Bhaduri2021	18	Bhaduri2021_GW18	15	34	Neuronal	Postmitotic	Excitatory Neuron	EN.ARPP21.PCLO
GW18_PFC_CGGAGTCAGAATGTGT	43	Bhaduri2021_GW18	Bhaduri2021	18	Bhaduri2021_GW18	8	16	Neuronal	Postmitotic	Inhibitory Neuron	SCGN.iN
GW18_PFC_CGGAGTCAGCATCATC	43	Bhaduri2021_GW18	Bhaduri2021	18	Bhaduri2021_GW18	1	14	Neuronal	Postmitotic	Inhibitory Neuron	SST.iN
GW18_PFC_CGGAGTCAGCGTGAGT	43	Bhaduri2021_GW18	Bhaduri2021	18	Bhaduri2021_GW18	29	41	Neuronal	Postmitotic	Inhibitory Neuron	CCK.VIP.iN
GW18_PFC_CGGAGTCAGCGTTCCG	43	Bhaduri2021_GW18	Bhaduri2021	18	Bhaduri2021_GW18	15	34	Neuronal	Postmitotic	Excitatory Neuron	EN.ARPP21.PCLO
GW18_PFC_CGGAGTCAGCTAACAA	43	Bhaduri2021_GW18	Bhaduri2021	18	Bhaduri2021_GW18	10	35	Neuronal	Postmitotic	Excitatory Neuron	EN.LIMCH1
GW18_PFC_CGGAGTCAGGCCCTCA	43	Bhaduri2021_GW18	Bhaduri2021	18	Bhaduri2021_GW18	15	34	Neuronal	Postmitotic	Excitatory Neuron	EN.ARPP21.PCLO
GW18_PFC_CGGAGTCAGGCTATCT	43	Bhaduri2021_GW18	Bhaduri2021	18	Bhaduri2021_GW18	15	34	Neuronal	Postmitotic	Excitatory Neuron	EN.ARPP21.PCLO
GW18_PFC_CGGAGTCAGGGTCTCC	43	Bhaduri2021_GW18	Bhaduri2021	18	Bhaduri2021_GW18	5	26	Neuronal	Postmitotic	Excitatory Neuron	Deep Layer
GW18_PFC_CGGAGTCAGTCTTGCA	43	Bhaduri2021_GW18	Bhaduri2021	18	Bhaduri2021_GW18	3	36	Neuronal	Postmitotic	Excitatory Neuron	Upper.CTTNBP2
GW18_PFC_CGGAGTCCAACGATGG	43	Bhaduri2021_GW18	Bhaduri2021	18	Bhaduri2021_GW18	21	24	Neuronal	Postmitotic	Newborn Neuron	PALMD.NRP1
GW18_PFC_CGGAGTCCAAGCGAGT	43	Bhaduri2021_GW18	Bhaduri2021	18	Bhaduri2021_GW18	51	27	Neuronal	Postmitotic	Excitatory Neuron	Deep Layer.IGFBP5
GW18_PFC_CGGAGTCCACAAGACG	43	Bhaduri2021_GW18	Bhaduri2021	18	Bhaduri2021_GW18	15	34	Neuronal	Postmitotic	Excitatory Neuron	EN.ARPP21.PCLO
GW18_PFC_CGGAGTCCACAGCCCA	43	Bhaduri2021_GW18	Bhaduri2021	18	Bhaduri2021_GW18	10	35	Neuronal	Postmitotic	Excitatory Neuron	EN.LIMCH1
GW18_PFC_CGGAGTCCACAGCGTC	43	Bhaduri2021_GW18	Bhaduri2021	18	Bhaduri2021_GW18	15	34	Neuronal	Postmitotic	Excitatory Neuron	EN.ARPP21.PCLO
GW18_PFC_CGGAGTCCACTGTTAG	43	Bhaduri2021_GW18	Bhaduri2021	18	Bhaduri2021_GW18	1	14	Neuronal	Postmitotic	Inhibitory Neuron	SST.iN
GW18_PFC_CGGAGTCCACTTGGAT	43	Bhaduri2021_GW18	Bhaduri2021	18	Bhaduri2021_GW18	15	34	Neuronal	Postmitotic	Excitatory Neuron	EN.ARPP21.PCLO
GW18_PFC_CGGAGTCCAGACAGGT	43	Bhaduri2021_GW18	Bhaduri2021	18	Bhaduri2021_GW18	15	34	Neuronal	Postmitotic	Excitatory Neuron	EN.ARPP21.PCLO
GW18_PFC_CGGAGTCCATCAGTCA	43	Bhaduri2021_GW18	Bhaduri2021	18	Bhaduri2021_GW18	33	43	Neuronal	Postmitotic	Inhibitory Neuron	NPY.SST.iN
GW18_PFC_CGGAGTCCATGGTCTA	43	Bhaduri2021_GW18	Bhaduri2021	18	Bhaduri2021_GW18	8	16	Neuronal	Postmitotic	Inhibitory Neuron	SCGN.iN
GW18_PFC_CGGAGTCGTAACGTTC	43	Bhaduri2021_GW18	Bhaduri2021	18	Bhaduri2021_GW18	3	36	Neuronal	Postmitotic	Excitatory Neuron	Upper.CTTNBP2
GW18_PFC_CGGAGTCGTACTCGCG	43	Bhaduri2021_GW18	Bhaduri2021	18	Bhaduri2021_GW18	15	34	Neuronal	Postmitotic	Excitatory Neuron	EN.ARPP21.PCLO
GW18_PFC_CGGAGTCGTATGGTTC	43	Bhaduri2021_GW18	Bhaduri2021	18	Bhaduri2021_GW18	10	35	Neuronal	Postmitotic	Excitatory Neuron	EN.LIMCH1
GW18_PFC_CGGAGTCGTCCATGAT	43	Bhaduri2021_GW18	Bhaduri2021	18	Bhaduri2021_GW18	51	27	Neuronal	Postmitotic	Excitatory Neuron	Deep Layer.IGFBP5
GW18_PFC_CGGAGTCGTCTCCATC	43	Bhaduri2021_GW18	Bhaduri2021	18	Bhaduri2021_GW18	3	36	Neuronal	Postmitotic	Excitatory Neuron	Upper.CTTNBP2
GW18_PFC_CGGAGTCGTCTTGCGG	43	Bhaduri2021_GW18	Bhaduri2021	18	Bhaduri2021_GW18	15	34	Neuronal	Postmitotic	Excitatory Neuron	EN.ARPP21.PCLO
GW18_PFC_CGGAGTCGTGAGGGTT	43	Bhaduri2021_GW18	Bhaduri2021	18	Bhaduri2021_GW18	15	34	Neuronal	Postmitotic	Excitatory Neuron	EN.ARPP21.PCLO
GW18_PFC_CGGAGTCGTGCAACGA	43	Bhaduri2021_GW18	Bhaduri2021	18	Bhaduri2021_GW18	10	35	Neuronal	Postmitotic	Excitatory Neuron	EN.LIMCH1
GW18_PFC_CGGAGTCGTGCGCTTG	43	Bhaduri2021_GW18	Bhaduri2021	18	Bhaduri2021_GW18	5	26	Neuronal	Postmitotic	Excitatory Neuron	Deep Layer
GW18_PFC_CGGAGTCGTGGTTTCA	43	Bhaduri2021_GW18	Bhaduri2021	18	Bhaduri2021_GW18	15	34	Neuronal	Postmitotic	Excitatory Neuron	EN.ARPP21.PCLO
GW18_PFC_CGGAGTCGTGTTGAGG	43	Bhaduri2021_GW18	Bhaduri2021	18	Bhaduri2021_GW18	35	29	Neuronal	Postmitotic	Excitatory Neuron	EN.NEFL.SLN
GW18_PFC_CGGAGTCTCATGCTCC	43	Bhaduri2021_GW18	Bhaduri2021	18	Bhaduri2021_GW18	5	26	Neuronal	Postmitotic	Excitatory Neuron	Deep Layer
GW18_PFC_CGGAGTCTCTAGCACA	43	Bhaduri2021_GW18	Bhaduri2021	18	Bhaduri2021_GW18	12	33	Neuronal	Postmitotic	Excitatory Neuron	EN.SYT4.CBLN2
GW18_PFC_CGGAGTCTCTTGACGA	43	Bhaduri2021_GW18	Bhaduri2021	18	Bhaduri2021_GW18	5	26	Neuronal	Postmitotic	Excitatory Neuron	Deep Layer
GW18_PFC_CGGCTAGAGCCACGCT	43	Bhaduri2021_GW18	Bhaduri2021	18	Bhaduri2021_GW18	1	14	Neuronal	Postmitotic	Inhibitory Neuron	SST.iN
GW18_PFC_CGGCTAGAGCTGAACG	43	Bhaduri2021_GW18	Bhaduri2021	18	Bhaduri2021_GW18	15	34	Neuronal	Postmitotic	Excitatory Neuron	EN.ARPP21.PCLO
GW18_PFC_CGGCTAGAGTACGCGA	43	Bhaduri2021_GW18	Bhaduri2021	18	Bhaduri2021_GW18	0	24	Neuronal	Postmitotic	Newborn Neuron	PALMD.NRP1
GW18_PFC_CGGCTAGAGTTACCCA	43	Bhaduri2021_GW18	Bhaduri2021	18	Bhaduri2021_GW18	5	26	Neuronal	Postmitotic	Excitatory Neuron	Deep Layer
GW18_PFC_CGGCTAGAGTTAGGTA	43	Bhaduri2021_GW18	Bhaduri2021	18	Bhaduri2021_GW18	15	34	Neuronal	Postmitotic	Excitatory Neuron	EN.ARPP21.PCLO
GW18_PFC_CGGCTAGCAAGCGCTC	43	Bhaduri2021_GW18	Bhaduri2021	18	Bhaduri2021_GW18	15	34	Neuronal	Postmitotic	Excitatory Neuron	EN.ARPP21.PCLO
GW18_PFC_CGGCTAGCAATGTTGC	43	Bhaduri2021_GW18	Bhaduri2021	18	Bhaduri2021_GW18	5	26	Neuronal	Postmitotic	Excitatory Neuron	Deep Layer
GW18_PFC_CGGCTAGCACGTGAGA	43	Bhaduri2021_GW18	Bhaduri2021	18	Bhaduri2021_GW18	1	14	Neuronal	Postmitotic	Inhibitory Neuron	SST.iN
GW18_PFC_CGGCTAGCAGCCTATA	43	Bhaduri2021_GW18	Bhaduri2021	18	Bhaduri2021_GW18	0	24	Neuronal	Postmitotic	Newborn Neuron	PALMD.NRP1
GW18_PFC_CGGCTAGCAGGAACGT	43	Bhaduri2021_GW18	Bhaduri2021	18	Bhaduri2021_GW18	5	26	Neuronal	Postmitotic	Excitatory Neuron	Deep Layer
GW18_PFC_CGGCTAGCAGGGCATA	43	Bhaduri2021_GW18	Bhaduri2021	18	Bhaduri2021_GW18	15	34	Neuronal	Postmitotic	Excitatory Neuron	EN.ARPP21.PCLO
GW18_PFC_CGGCTAGCAGTCACTA	43	Bhaduri2021_GW18	Bhaduri2021	18	Bhaduri2021_GW18	15	34	Neuronal	Postmitotic	Excitatory Neuron	EN.ARPP21.PCLO
GW18_PFC_CGGCTAGCATATGGTC	43	Bhaduri2021_GW18	Bhaduri2021	18	Bhaduri2021_GW18	15	34	Neuronal	Postmitotic	Excitatory Neuron	EN.ARPP21.PCLO
GW18_PFC_CGGCTAGCATTGCGGC	43	Bhaduri2021_GW18	Bhaduri2021	18	Bhaduri2021_GW18	5	26	Neuronal	Postmitotic	Excitatory Neuron	Deep Layer
GW18_PFC_CGGCTAGGTAAGAGAG	43	Bhaduri2021_GW18	Bhaduri2021	18	Bhaduri2021_GW18	5	26	Neuronal	Postmitotic	Excitatory Neuron	Deep Layer
GW18_PFC_CGGCTAGGTCTCACCT	43	Bhaduri2021_GW18	Bhaduri2021	18	Bhaduri2021_GW18	15	34	Neuronal	Postmitotic	Excitatory Neuron	EN.ARPP21.PCLO
GW18_PFC_CGGCTAGGTCTGGAGA	43	Bhaduri2021_GW18	Bhaduri2021	18	Bhaduri2021_GW18	10	35	Neuronal	Postmitotic	Excitatory Neuron	EN.LIMCH1
GW18_PFC_CGGCTAGGTGTGACCC	43	Bhaduri2021_GW18	Bhaduri2021	18	Bhaduri2021_GW18	3	36	Neuronal	Postmitotic	Excitatory Neuron	Upper.CTTNBP2
GW18_PFC_CGGCTAGGTGTTCGAT	43	Bhaduri2021_GW18	Bhaduri2021	18	Bhaduri2021_GW18	10	35	Neuronal	Postmitotic	Excitatory Neuron	EN.LIMCH1
GW18_PFC_CGGCTAGGTGTTGGGA	43	Bhaduri2021_GW18	Bhaduri2021	18	Bhaduri2021_GW18	15	34	Neuronal	Postmitotic	Excitatory Neuron	EN.ARPP21.PCLO
GW18_PFC_CGGCTAGGTTTGACTG	43	Bhaduri2021_GW18	Bhaduri2021	18	Bhaduri2021_GW18	5	26	Neuronal	Postmitotic	Excitatory Neuron	Deep Layer
GW18_PFC_CGGCTAGTCAAAGTAG	43	Bhaduri2021_GW18	Bhaduri2021	18	Bhaduri2021_GW18	3	36	Neuronal	Postmitotic	Excitatory Neuron	Upper.CTTNBP2
GW18_PFC_CGGCTAGTCCGAGCCA	43	Bhaduri2021_GW18	Bhaduri2021	18	Bhaduri2021_GW18	15	34	Neuronal	Postmitotic	Excitatory Neuron	EN.ARPP21.PCLO
GW18_PFC_CGGCTAGTCCTAGTGA	43	Bhaduri2021_GW18	Bhaduri2021	18	Bhaduri2021_GW18	15	34	Neuronal	Postmitotic	Excitatory Neuron	EN.ARPP21.PCLO
GW18_PFC_CGGCTAGTCGCCTGTT	43	Bhaduri2021_GW18	Bhaduri2021	18	Bhaduri2021_GW18	15	34	Neuronal	Postmitotic	Excitatory Neuron	EN.ARPP21.PCLO
GW18_PFC_CGGCTAGTCGGACAAG	43	Bhaduri2021_GW18	Bhaduri2021	18	Bhaduri2021_GW18	10	35	Neuronal	Postmitotic	Excitatory Neuron	EN.LIMCH1
GW18_PFC_CGGCTAGTCTCAAACG	43	Bhaduri2021_GW18	Bhaduri2021	18	Bhaduri2021_GW18	15	34	Neuronal	Postmitotic	Excitatory Neuron	EN.ARPP21.PCLO
GW18_PFC_CGGCTAGTCTGCTGCT	43	Bhaduri2021_GW18	Bhaduri2021	18	Bhaduri2021_GW18	0	24	Neuronal	Postmitotic	Newborn Neuron	PALMD.NRP1
GW18_PFC_CGGCTAGTCTTGCAAG	43	Bhaduri2021_GW18	Bhaduri2021	18	Bhaduri2021_GW18	12	33	Neuronal	Postmitotic	Excitatory Neuron	EN.SYT4.CBLN2
GW18_PFC_CGGGTCAAGCTCCCAG	43	Bhaduri2021_GW18	Bhaduri2021	18	Bhaduri2021_GW18	10	35	Neuronal	Postmitotic	Excitatory Neuron	EN.LIMCH1
GW18_PFC_CGGGTCAAGGGCATGT	43	Bhaduri2021_GW18	Bhaduri2021	18	Bhaduri2021_GW18	15	34	Neuronal	Postmitotic	Excitatory Neuron	EN.ARPP21.PCLO
GW18_PFC_CGGGTCAAGGGCTTCC	43	Bhaduri2021_GW18	Bhaduri2021	18	Bhaduri2021_GW18	1	14	Neuronal	Postmitotic	Inhibitory Neuron	SST.iN
GW18_PFC_CGGGTCAAGTACCGGA	43	Bhaduri2021_GW18	Bhaduri2021	18	Bhaduri2021_GW18	0	24	Neuronal	Postmitotic	Newborn Neuron	PALMD.NRP1
GW18_PFC_CGGGTCACACAGACAG	43	Bhaduri2021_GW18	Bhaduri2021	18	Bhaduri2021_GW18	51	27	Neuronal	Postmitotic	Excitatory Neuron	Deep Layer.IGFBP5
GW18_PFC_CGGGTCACACTGTCGG	43	Bhaduri2021_GW18	Bhaduri2021	18	Bhaduri2021_GW18	0	24	Neuronal	Postmitotic	Newborn Neuron	PALMD.NRP1
GW18_PFC_CGGGTCACAGCCAGAA	43	Bhaduri2021_GW18	Bhaduri2021	18	Bhaduri2021_GW18	51	27	Neuronal	Postmitotic	Excitatory Neuron	Deep Layer.IGFBP5
GW18_PFC_CGGGTCACAGCTTCGG	43	Bhaduri2021_GW18	Bhaduri2021	18	Bhaduri2021_GW18	8	16	Neuronal	Postmitotic	Inhibitory Neuron	SCGN.iN
GW18_PFC_CGGGTCACAGTACACT	43	Bhaduri2021_GW18	Bhaduri2021	18	Bhaduri2021_GW18	15	34	Neuronal	Postmitotic	Excitatory Neuron	EN.ARPP21.PCLO
GW18_PFC_CGGGTCAGTAGCAAAT	43	Bhaduri2021_GW18	Bhaduri2021	18	Bhaduri2021_GW18	10	35	Neuronal	Postmitotic	Excitatory Neuron	EN.LIMCH1
GW18_PFC_CGGGTCAGTCTTGCGG	43	Bhaduri2021_GW18	Bhaduri2021	18	Bhaduri2021_GW18	8	16	Neuronal	Postmitotic	Inhibitory Neuron	SCGN.iN
GW18_PFC_CGGGTCAGTTAAGACA	43	Bhaduri2021_GW18	Bhaduri2021	18	Bhaduri2021_GW18	10	35	Neuronal	Postmitotic	Excitatory Neuron	EN.LIMCH1
GW18_PFC_CGGGTCATCATATCGG	43	Bhaduri2021_GW18	Bhaduri2021	18	Bhaduri2021_GW18	1	14	Neuronal	Postmitotic	Inhibitory Neuron	SST.iN
GW18_PFC_CGGGTCATCCGCATCT	43	Bhaduri2021_GW18	Bhaduri2021	18	Bhaduri2021_GW18	52	12	Progenitor	Dividing	Div	Prog.Div2
GW18_PFC_CGGGTCATCCGCGGTA	43	Bhaduri2021_GW18	Bhaduri2021	18	Bhaduri2021_GW18	8	16	Neuronal	Postmitotic	Inhibitory Neuron	SCGN.iN
GW18_PFC_CGGGTCATCGCAAGCC	43	Bhaduri2021_GW18	Bhaduri2021	18	Bhaduri2021_GW18	5	26	Neuronal	Postmitotic	Excitatory Neuron	Deep Layer
GW18_PFC_CGGGTCATCGCTTGTC	43	Bhaduri2021_GW18	Bhaduri2021	18	Bhaduri2021_GW18	3	36	Neuronal	Postmitotic	Excitatory Neuron	Upper.CTTNBP2
GW18_PFC_CGGGTCATCGGTCCGA	43	Bhaduri2021_GW18	Bhaduri2021	18	Bhaduri2021_GW18	5	26	Neuronal	Postmitotic	Excitatory Neuron	Deep Layer
GW18_PFC_CGGGTCATCTGGGCCA	43	Bhaduri2021_GW18	Bhaduri2021	18	Bhaduri2021_GW18	3	36	Neuronal	Postmitotic	Excitatory Neuron	Upper.CTTNBP2
GW18_PFC_CGGTTAAAGAGACGAA	43	Bhaduri2021_GW18	Bhaduri2021	18	Bhaduri2021_GW18	1	14	Neuronal	Postmitotic	Inhibitory Neuron	SST.iN
GW18_PFC_CGGTTAAAGTCTCGGC	43	Bhaduri2021_GW18	Bhaduri2021	18	Bhaduri2021_GW18	5	26	Neuronal	Postmitotic	Excitatory Neuron	Deep Layer
GW18_PFC_CGGTTAAAGTGACTCT	43	Bhaduri2021_GW18	Bhaduri2021	18	Bhaduri2021_GW18	10	35	Neuronal	Postmitotic	Excitatory Neuron	EN.LIMCH1
GW18_PFC_CGGTTAAAGTTTAGGA	43	Bhaduri2021_GW18	Bhaduri2021	18	Bhaduri2021_GW18	10	35	Neuronal	Postmitotic	Excitatory Neuron	EN.LIMCH1
GW18_PFC_CGGTTAACAACTTGAC	43	Bhaduri2021_GW18	Bhaduri2021	18	Bhaduri2021_GW18	0	24	Neuronal	Postmitotic	Newborn Neuron	PALMD.NRP1
GW18_PFC_CGGTTAACAAGACACG	43	Bhaduri2021_GW18	Bhaduri2021	18	Bhaduri2021_GW18	15	34	Neuronal	Postmitotic	Excitatory Neuron	EN.ARPP21.PCLO
GW18_PFC_CGGTTAACACCTTGTC	43	Bhaduri2021_GW18	Bhaduri2021	18	Bhaduri2021_GW18	10	35	Neuronal	Postmitotic	Excitatory Neuron	EN.LIMCH1
GW18_PFC_CGGTTAACACGGATAG	43	Bhaduri2021_GW18	Bhaduri2021	18	Bhaduri2021_GW18	6	22	Progenitor	Non-dividing	IPC	IPC
GW18_PFC_CGGTTAACACGGCCAT	43	Bhaduri2021_GW18	Bhaduri2021	18	Bhaduri2021_GW18	33	43	Neuronal	Postmitotic	Inhibitory Neuron	NPY.SST.iN
GW18_PFC_CGGTTAACACTGTTAG	43	Bhaduri2021_GW18	Bhaduri2021	18	Bhaduri2021_GW18	3	36	Neuronal	Postmitotic	Excitatory Neuron	Upper.CTTNBP2
GW18_PFC_CGGTTAACAGATGAGC	43	Bhaduri2021_GW18	Bhaduri2021	18	Bhaduri2021_GW18	5	26	Neuronal	Postmitotic	Excitatory Neuron	Deep Layer
GW18_PFC_CGGTTAACAGTAGAGC	43	Bhaduri2021_GW18	Bhaduri2021	18	Bhaduri2021_GW18	5	26	Neuronal	Postmitotic	Excitatory Neuron	Deep Layer
GW18_PFC_CGGTTAACAGTGACAG	43	Bhaduri2021_GW18	Bhaduri2021	18	Bhaduri2021_GW18	1	14	Neuronal	Postmitotic	Inhibitory Neuron	SST.iN
GW18_PFC_CGGTTAACAGTGGAGT	43	Bhaduri2021_GW18	Bhaduri2021	18	Bhaduri2021_GW18	51	27	Neuronal	Postmitotic	Excitatory Neuron	Deep Layer.IGFBP5
GW18_PFC_CGGTTAAGTACCGTAT	43	Bhaduri2021_GW18	Bhaduri2021	18	Bhaduri2021_GW18	0	24	Neuronal	Postmitotic	Newborn Neuron	PALMD.NRP1
GW18_PFC_CGGTTAAGTACTCTCC	43	Bhaduri2021_GW18	Bhaduri2021	18	Bhaduri2021_GW18	3	36	Neuronal	Postmitotic	Excitatory Neuron	Upper.CTTNBP2
GW18_PFC_CGGTTAAGTAGCGCAA	43	Bhaduri2021_GW18	Bhaduri2021	18	Bhaduri2021_GW18	15	34	Neuronal	Postmitotic	Excitatory Neuron	EN.ARPP21.PCLO
GW18_PFC_CGGTTAAGTCCTCCAT	43	Bhaduri2021_GW18	Bhaduri2021	18	Bhaduri2021_GW18	10	35	Neuronal	Postmitotic	Excitatory Neuron	EN.LIMCH1
GW18_PFC_CGGTTAAGTCTAACGT	43	Bhaduri2021_GW18	Bhaduri2021	18	Bhaduri2021_GW18	10	35	Neuronal	Postmitotic	Excitatory Neuron	EN.LIMCH1
GW18_PFC_CGGTTAAGTGCACTTA	43	Bhaduri2021_GW18	Bhaduri2021	18	Bhaduri2021_GW18	6	22	Progenitor	Non-dividing	IPC	IPC
GW18_PFC_CGGTTAAGTGGAAAGA	43	Bhaduri2021_GW18	Bhaduri2021	18	Bhaduri2021_GW18	10	35	Neuronal	Postmitotic	Excitatory Neuron	EN.LIMCH1
GW18_PFC_CGGTTAAGTTAAAGAC	43	Bhaduri2021_GW18	Bhaduri2021	18	Bhaduri2021_GW18	10	35	Neuronal	Postmitotic	Excitatory Neuron	EN.LIMCH1
GW18_PFC_CGGTTAAGTTGTCGCG	43	Bhaduri2021_GW18	Bhaduri2021	18	Bhaduri2021_GW18	15	34	Neuronal	Postmitotic	Excitatory Neuron	EN.ARPP21.PCLO
GW18_PFC_CGGTTAATCACCATAG	43	Bhaduri2021_GW18	Bhaduri2021	18	Bhaduri2021_GW18	22	25	Neuronal	Postmitotic	Excitatory Neuron	Subplate
GW18_PFC_CGGTTAATCAGCCTAA	43	Bhaduri2021_GW18	Bhaduri2021	18	Bhaduri2021_GW18	5	26	Neuronal	Postmitotic	Excitatory Neuron	Deep Layer
GW18_PFC_CGGTTAATCCACTCCA	43	Bhaduri2021_GW18	Bhaduri2021	18	Bhaduri2021_GW18	3	36	Neuronal	Postmitotic	Excitatory Neuron	Upper.CTTNBP2
GW18_PFC_CGGTTAATCGGTGTTA	43	Bhaduri2021_GW18	Bhaduri2021	18	Bhaduri2021_GW18	10	35	Neuronal	Postmitotic	Excitatory Neuron	EN.LIMCH1
GW18_PFC_CGGTTAATCGTGGTCG	43	Bhaduri2021_GW18	Bhaduri2021	18	Bhaduri2021_GW18	10	35	Neuronal	Postmitotic	Excitatory Neuron	EN.LIMCH1
GW18_PFC_CGGTTAATCTCGGACG	43	Bhaduri2021_GW18	Bhaduri2021	18	Bhaduri2021_GW18	15	34	Neuronal	Postmitotic	Excitatory Neuron	EN.ARPP21.PCLO
GW18_PFC_CGTAGCGAGAAGGTTT	43	Bhaduri2021_GW18	Bhaduri2021	18	Bhaduri2021_GW18	10	35	Neuronal	Postmitotic	Excitatory Neuron	EN.LIMCH1
GW18_PFC_CGTAGCGAGATGTGGC	43	Bhaduri2021_GW18	Bhaduri2021	18	Bhaduri2021_GW18	10	35	Neuronal	Postmitotic	Excitatory Neuron	EN.LIMCH1
GW18_PFC_CGTAGCGAGCAACGGT	43	Bhaduri2021_GW18	Bhaduri2021	18	Bhaduri2021_GW18	15	34	Neuronal	Postmitotic	Excitatory Neuron	EN.ARPP21.PCLO
GW18_PFC_CGTAGCGAGCCAGTAG	43	Bhaduri2021_GW18	Bhaduri2021	18	Bhaduri2021_GW18	3	36	Neuronal	Postmitotic	Excitatory Neuron	Upper.CTTNBP2
GW18_PFC_CGTAGCGAGGCCCGTT	43	Bhaduri2021_GW18	Bhaduri2021	18	Bhaduri2021_GW18	10	35	Neuronal	Postmitotic	Excitatory Neuron	EN.LIMCH1
GW18_PFC_CGTAGCGAGGTAGCCA	43	Bhaduri2021_GW18	Bhaduri2021	18	Bhaduri2021_GW18	15	34	Neuronal	Postmitotic	Excitatory Neuron	EN.ARPP21.PCLO
GW18_PFC_CGTAGCGCAAAGTCAA	43	Bhaduri2021_GW18	Bhaduri2021	18	Bhaduri2021_GW18	15	34	Neuronal	Postmitotic	Excitatory Neuron	EN.ARPP21.PCLO
GW18_PFC_CGTAGCGCAATAGAGT	43	Bhaduri2021_GW18	Bhaduri2021	18	Bhaduri2021_GW18	8	16	Neuronal	Postmitotic	Inhibitory Neuron	SCGN.iN
GW18_PFC_CGTAGCGCACAACTGT	43	Bhaduri2021_GW18	Bhaduri2021	18	Bhaduri2021_GW18	1	14	Neuronal	Postmitotic	Inhibitory Neuron	SST.iN
GW18_PFC_CGTAGCGCACGGTAGA	43	Bhaduri2021_GW18	Bhaduri2021	18	Bhaduri2021_GW18	3	36	Neuronal	Postmitotic	Excitatory Neuron	Upper.CTTNBP2
GW18_PFC_CGTAGCGCAGGCAGTA	43	Bhaduri2021_GW18	Bhaduri2021	18	Bhaduri2021_GW18	15	34	Neuronal	Postmitotic	Excitatory Neuron	EN.ARPP21.PCLO
GW18_PFC_CGTAGCGCAGTCAGAG	43	Bhaduri2021_GW18	Bhaduri2021	18	Bhaduri2021_GW18	1	14	Neuronal	Postmitotic	Inhibitory Neuron	SST.iN
GW18_PFC_CGTAGCGCATACGCCG	43	Bhaduri2021_GW18	Bhaduri2021	18	Bhaduri2021_GW18	2	16	Neuronal	Postmitotic	Inhibitory Neuron	SCGN.iN
GW18_PFC_CGTAGCGCATACTACG	43	Bhaduri2021_GW18	Bhaduri2021	18	Bhaduri2021_GW18	6	22	Progenitor	Non-dividing	IPC	IPC
GW18_PFC_CGTAGCGGTAATCGTC	43	Bhaduri2021_GW18	Bhaduri2021	18	Bhaduri2021_GW18	17	8	Progenitor	Non-dividing	RG	oRG.2
GW18_PFC_CGTAGCGGTAGAGTGC	43	Bhaduri2021_GW18	Bhaduri2021	18	Bhaduri2021_GW18	10	35	Neuronal	Postmitotic	Excitatory Neuron	EN.LIMCH1
GW18_PFC_CGTAGCGGTCACACGC	43	Bhaduri2021_GW18	Bhaduri2021	18	Bhaduri2021_GW18	6	22	Progenitor	Non-dividing	IPC	IPC
GW18_PFC_CGTAGCGGTCCGAACC	43	Bhaduri2021_GW18	Bhaduri2021	18	Bhaduri2021_GW18	0	24	Neuronal	Postmitotic	Newborn Neuron	PALMD.NRP1
GW18_PFC_CGTAGCGGTGACGGTA	43	Bhaduri2021_GW18	Bhaduri2021	18	Bhaduri2021_GW18	51	27	Neuronal	Postmitotic	Excitatory Neuron	Deep Layer.IGFBP5
GW18_PFC_CGTAGCGTCAACACGT	43	Bhaduri2021_GW18	Bhaduri2021	18	Bhaduri2021_GW18	3	36	Neuronal	Postmitotic	Excitatory Neuron	Upper.CTTNBP2
GW18_PFC_CGTAGCGTCAATCACG	43	Bhaduri2021_GW18	Bhaduri2021	18	Bhaduri2021_GW18	15	34	Neuronal	Postmitotic	Excitatory Neuron	EN.ARPP21.PCLO
GW18_PFC_CGTAGCGTCGTCACGG	43	Bhaduri2021_GW18	Bhaduri2021	18	Bhaduri2021_GW18	15	34	Neuronal	Postmitotic	Excitatory Neuron	EN.ARPP21.PCLO
GW18_PFC_CGTAGCGTCTTAACCT	43	Bhaduri2021_GW18	Bhaduri2021	18	Bhaduri2021_GW18	12	33	Neuronal	Postmitotic	Excitatory Neuron	EN.SYT4.CBLN2
GW18_PFC_CGTAGGCAGATCTGCT	43	Bhaduri2021_GW18	Bhaduri2021	18	Bhaduri2021_GW18	15	34	Neuronal	Postmitotic	Excitatory Neuron	EN.ARPP21.PCLO
GW18_PFC_CGTAGGCAGCCTTGAT	43	Bhaduri2021_GW18	Bhaduri2021	18	Bhaduri2021_GW18	15	34	Neuronal	Postmitotic	Excitatory Neuron	EN.ARPP21.PCLO
GW18_PFC_CGTAGGCAGCTCAACT	43	Bhaduri2021_GW18	Bhaduri2021	18	Bhaduri2021_GW18	10	35	Neuronal	Postmitotic	Excitatory Neuron	EN.LIMCH1
GW18_PFC_CGTAGGCAGCTGAAAT	43	Bhaduri2021_GW18	Bhaduri2021	18	Bhaduri2021_GW18	15	34	Neuronal	Postmitotic	Excitatory Neuron	EN.ARPP21.PCLO
GW18_PFC_CGTAGGCAGTACGATA	43	Bhaduri2021_GW18	Bhaduri2021	18	Bhaduri2021_GW18	10	35	Neuronal	Postmitotic	Excitatory Neuron	EN.LIMCH1
GW18_PFC_CGTAGGCAGTCGTACT	43	Bhaduri2021_GW18	Bhaduri2021	18	Bhaduri2021_GW18	10	35	Neuronal	Postmitotic	Excitatory Neuron	EN.LIMCH1
GW18_PFC_CGTAGGCAGTGCGTGA	43	Bhaduri2021_GW18	Bhaduri2021	18	Bhaduri2021_GW18	5	26	Neuronal	Postmitotic	Excitatory Neuron	Deep Layer
GW18_PFC_CGTAGGCAGTTACCCA	43	Bhaduri2021_GW18	Bhaduri2021	18	Bhaduri2021_GW18	5	26	Neuronal	Postmitotic	Excitatory Neuron	Deep Layer
GW18_PFC_CGTAGGCCAAAGTGCG	43	Bhaduri2021_GW18	Bhaduri2021	18	Bhaduri2021_GW18	5	26	Neuronal	Postmitotic	Excitatory Neuron	Deep Layer
GW18_PFC_CGTAGGCCAAGGTTTC	43	Bhaduri2021_GW18	Bhaduri2021	18	Bhaduri2021_GW18	15	34	Neuronal	Postmitotic	Excitatory Neuron	EN.ARPP21.PCLO
GW18_PFC_CGTAGGCCACAGCCCA	43	Bhaduri2021_GW18	Bhaduri2021	18	Bhaduri2021_GW18	15	34	Neuronal	Postmitotic	Excitatory Neuron	EN.ARPP21.PCLO
GW18_PFC_CGTAGGCCACCACCAG	43	Bhaduri2021_GW18	Bhaduri2021	18	Bhaduri2021_GW18	51	27	Neuronal	Postmitotic	Excitatory Neuron	Deep Layer.IGFBP5
GW18_PFC_CGTAGGCCACCAGATT	43	Bhaduri2021_GW18	Bhaduri2021	18	Bhaduri2021_GW18	3	36	Neuronal	Postmitotic	Excitatory Neuron	Upper.CTTNBP2
GW18_PFC_CGTAGGCCAGATGGCA	43	Bhaduri2021_GW18	Bhaduri2021	18	Bhaduri2021_GW18	15	34	Neuronal	Postmitotic	Excitatory Neuron	EN.ARPP21.PCLO
GW18_PFC_CGTAGGCCATGGTTGT	43	Bhaduri2021_GW18	Bhaduri2021	18	Bhaduri2021_GW18	51	27	Neuronal	Postmitotic	Excitatory Neuron	Deep Layer.IGFBP5
GW18_PFC_CGTAGGCGTTCACCTC	43	Bhaduri2021_GW18	Bhaduri2021	18	Bhaduri2021_GW18	15	34	Neuronal	Postmitotic	Excitatory Neuron	EN.ARPP21.PCLO
GW18_PFC_CGTAGGCTCACCCGAG	43	Bhaduri2021_GW18	Bhaduri2021	18	Bhaduri2021_GW18	2	16	Neuronal	Postmitotic	Inhibitory Neuron	SCGN.iN
GW18_PFC_CGTAGGCTCCAAACAC	43	Bhaduri2021_GW18	Bhaduri2021	18	Bhaduri2021_GW18	15	34	Neuronal	Postmitotic	Excitatory Neuron	EN.ARPP21.PCLO
GW18_PFC_CGTAGGCTCCCGACTT	43	Bhaduri2021_GW18	Bhaduri2021	18	Bhaduri2021_GW18	10	35	Neuronal	Postmitotic	Excitatory Neuron	EN.LIMCH1
GW18_PFC_CGTAGGCTCGCGTAGC	43	Bhaduri2021_GW18	Bhaduri2021	18	Bhaduri2021_GW18	15	34	Neuronal	Postmitotic	Excitatory Neuron	EN.ARPP21.PCLO
GW18_PFC_CGTAGGCTCTCATTCA	43	Bhaduri2021_GW18	Bhaduri2021	18	Bhaduri2021_GW18	10	35	Neuronal	Postmitotic	Excitatory Neuron	EN.LIMCH1
GW18_PFC_CGTCACTAGCTACCGC	43	Bhaduri2021_GW18	Bhaduri2021	18	Bhaduri2021_GW18	5	26	Neuronal	Postmitotic	Excitatory Neuron	Deep Layer
GW18_PFC_CGTCACTAGCTGCGAA	43	Bhaduri2021_GW18	Bhaduri2021	18	Bhaduri2021_GW18	2	16	Neuronal	Postmitotic	Inhibitory Neuron	SCGN.iN
GW18_PFC_CGTCACTAGGCCCTCA	43	Bhaduri2021_GW18	Bhaduri2021	18	Bhaduri2021_GW18	18	8	Progenitor	Non-dividing	RG	oRG.2
GW18_PFC_CGTCACTAGGGAGTAA	43	Bhaduri2021_GW18	Bhaduri2021	18	Bhaduri2021_GW18	0	24	Neuronal	Postmitotic	Newborn Neuron	PALMD.NRP1
GW18_PFC_CGTCACTAGGTCATCT	43	Bhaduri2021_GW18	Bhaduri2021	18	Bhaduri2021_GW18	6	22	Progenitor	Non-dividing	IPC	IPC
GW18_PFC_CGTCACTAGTGGAGTC	43	Bhaduri2021_GW18	Bhaduri2021	18	Bhaduri2021_GW18	3	36	Neuronal	Postmitotic	Excitatory Neuron	Upper.CTTNBP2
GW18_PFC_CGTCACTCACCGGAAA	43	Bhaduri2021_GW18	Bhaduri2021	18	Bhaduri2021_GW18	51	27	Neuronal	Postmitotic	Excitatory Neuron	Deep Layer.IGFBP5
GW18_PFC_CGTCACTCACCGTTGG	43	Bhaduri2021_GW18	Bhaduri2021	18	Bhaduri2021_GW18	10	35	Neuronal	Postmitotic	Excitatory Neuron	EN.LIMCH1
GW18_PFC_CGTCACTCACCTTGTC	43	Bhaduri2021_GW18	Bhaduri2021	18	Bhaduri2021_GW18	10	35	Neuronal	Postmitotic	Excitatory Neuron	EN.LIMCH1
GW18_PFC_CGTCACTCACTTGGAT	43	Bhaduri2021_GW18	Bhaduri2021	18	Bhaduri2021_GW18	15	34	Neuronal	Postmitotic	Excitatory Neuron	EN.ARPP21.PCLO
GW18_PFC_CGTCACTCATCAGTAC	43	Bhaduri2021_GW18	Bhaduri2021	18	Bhaduri2021_GW18	15	34	Neuronal	Postmitotic	Excitatory Neuron	EN.ARPP21.PCLO
GW18_PFC_CGTCACTCATGCTGGC	43	Bhaduri2021_GW18	Bhaduri2021	18	Bhaduri2021_GW18	15	34	Neuronal	Postmitotic	Excitatory Neuron	EN.ARPP21.PCLO
GW18_PFC_CGTCACTCATGGTAGG	43	Bhaduri2021_GW18	Bhaduri2021	18	Bhaduri2021_GW18	10	35	Neuronal	Postmitotic	Excitatory Neuron	EN.LIMCH1
GW18_PFC_CGTCACTGTAAAGTCA	43	Bhaduri2021_GW18	Bhaduri2021	18	Bhaduri2021_GW18	16	7	Progenitor	Non-dividing	RG	tRG
GW18_PFC_CGTCACTGTACGAAAT	43	Bhaduri2021_GW18	Bhaduri2021	18	Bhaduri2021_GW18	5	26	Neuronal	Postmitotic	Excitatory Neuron	Deep Layer
GW18_PFC_CGTCACTGTACTTGAC	43	Bhaduri2021_GW18	Bhaduri2021	18	Bhaduri2021_GW18	8	16	Neuronal	Postmitotic	Inhibitory Neuron	SCGN.iN
GW18_PFC_CGTCACTGTAGCTCCG	43	Bhaduri2021_GW18	Bhaduri2021	18	Bhaduri2021_GW18	3	36	Neuronal	Postmitotic	Excitatory Neuron	Upper.CTTNBP2
GW18_PFC_CGTCACTGTCACACGC	43	Bhaduri2021_GW18	Bhaduri2021	18	Bhaduri2021_GW18	6	22	Progenitor	Non-dividing	IPC	IPC
GW18_PFC_CGTCACTGTCCAACTA	43	Bhaduri2021_GW18	Bhaduri2021	18	Bhaduri2021_GW18	5	26	Neuronal	Postmitotic	Excitatory Neuron	Deep Layer
GW18_PFC_CGTCACTGTCTGGTCG	43	Bhaduri2021_GW18	Bhaduri2021	18	Bhaduri2021_GW18	15	34	Neuronal	Postmitotic	Excitatory Neuron	EN.ARPP21.PCLO
GW18_PFC_CGTCACTGTTACGGAG	43	Bhaduri2021_GW18	Bhaduri2021	18	Bhaduri2021_GW18	10	35	Neuronal	Postmitotic	Excitatory Neuron	EN.LIMCH1
GW18_PFC_CGTCACTGTTCCACAA	43	Bhaduri2021_GW18	Bhaduri2021	18	Bhaduri2021_GW18	15	34	Neuronal	Postmitotic	Excitatory Neuron	EN.ARPP21.PCLO
GW18_PFC_CGTCACTTCAGTCAGT	43	Bhaduri2021_GW18	Bhaduri2021	18	Bhaduri2021_GW18	15	34	Neuronal	Postmitotic	Excitatory Neuron	EN.ARPP21.PCLO
GW18_PFC_CGTCACTTCCAAAGTC	43	Bhaduri2021_GW18	Bhaduri2021	18	Bhaduri2021_GW18	22	25	Neuronal	Postmitotic	Excitatory Neuron	Subplate
GW18_PFC_CGTCACTTCGAATGGG	43	Bhaduri2021_GW18	Bhaduri2021	18	Bhaduri2021_GW18	10	35	Neuronal	Postmitotic	Excitatory Neuron	EN.LIMCH1
GW18_PFC_CGTCACTTCGCATGGC	43	Bhaduri2021_GW18	Bhaduri2021	18	Bhaduri2021_GW18	10	35	Neuronal	Postmitotic	Excitatory Neuron	EN.LIMCH1
GW18_PFC_CGTCACTTCGTGGACC	43	Bhaduri2021_GW18	Bhaduri2021	18	Bhaduri2021_GW18	5	26	Neuronal	Postmitotic	Excitatory Neuron	Deep Layer
GW18_PFC_CGTCACTTCTAACCGA	43	Bhaduri2021_GW18	Bhaduri2021	18	Bhaduri2021_GW18	15	34	Neuronal	Postmitotic	Excitatory Neuron	EN.ARPP21.PCLO
GW18_PFC_CGTCACTTCTTCGGTC	43	Bhaduri2021_GW18	Bhaduri2021	18	Bhaduri2021_GW18	10	35	Neuronal	Postmitotic	Excitatory Neuron	EN.LIMCH1
GW18_PFC_CGTCAGGAGATACACA	43	Bhaduri2021_GW18	Bhaduri2021	18	Bhaduri2021_GW18	8	16	Neuronal	Postmitotic	Inhibitory Neuron	SCGN.iN
GW18_PFC_CGTCAGGAGCCACCTG	43	Bhaduri2021_GW18	Bhaduri2021	18	Bhaduri2021_GW18	10	35	Neuronal	Postmitotic	Excitatory Neuron	EN.LIMCH1
GW18_PFC_CGTCAGGAGCGCCTCA	43	Bhaduri2021_GW18	Bhaduri2021	18	Bhaduri2021_GW18	15	34	Neuronal	Postmitotic	Excitatory Neuron	EN.ARPP21.PCLO
GW18_PFC_CGTCAGGAGCTAACAA	43	Bhaduri2021_GW18	Bhaduri2021	18	Bhaduri2021_GW18	15	34	Neuronal	Postmitotic	Excitatory Neuron	EN.ARPP21.PCLO
GW18_PFC_CGTCAGGAGGCTCTTA	43	Bhaduri2021_GW18	Bhaduri2021	18	Bhaduri2021_GW18	6	22	Progenitor	Non-dividing	IPC	IPC
GW18_PFC_CGTCAGGAGGTGTGGT	43	Bhaduri2021_GW18	Bhaduri2021	18	Bhaduri2021_GW18	3	36	Neuronal	Postmitotic	Excitatory Neuron	Upper.CTTNBP2
GW18_PFC_CGTCAGGCAAGCTGAG	43	Bhaduri2021_GW18	Bhaduri2021	18	Bhaduri2021_GW18	0	24	Neuronal	Postmitotic	Newborn Neuron	PALMD.NRP1
GW18_PFC_CGTCAGGCACTCTGTC	43	Bhaduri2021_GW18	Bhaduri2021	18	Bhaduri2021_GW18	15	34	Neuronal	Postmitotic	Excitatory Neuron	EN.ARPP21.PCLO
GW18_PFC_CGTCAGGCACTTAAGC	43	Bhaduri2021_GW18	Bhaduri2021	18	Bhaduri2021_GW18	1	14	Neuronal	Postmitotic	Inhibitory Neuron	SST.iN
GW18_PFC_CGTCAGGCAGATAATG	43	Bhaduri2021_GW18	Bhaduri2021	18	Bhaduri2021_GW18	10	35	Neuronal	Postmitotic	Excitatory Neuron	EN.LIMCH1
GW18_PFC_CGTCAGGCAGGAACGT	43	Bhaduri2021_GW18	Bhaduri2021	18	Bhaduri2021_GW18	15	34	Neuronal	Postmitotic	Excitatory Neuron	EN.ARPP21.PCLO
GW18_PFC_CGTCAGGCATAGACTC	43	Bhaduri2021_GW18	Bhaduri2021	18	Bhaduri2021_GW18	1	14	Neuronal	Postmitotic	Inhibitory Neuron	SST.iN
GW18_PFC_CGTCAGGCATCCGCGA	43	Bhaduri2021_GW18	Bhaduri2021	18	Bhaduri2021_GW18	33	43	Neuronal	Postmitotic	Inhibitory Neuron	NPY.SST.iN
GW18_PFC_CGTCAGGGTCACCCAG	43	Bhaduri2021_GW18	Bhaduri2021	18	Bhaduri2021_GW18	5	26	Neuronal	Postmitotic	Excitatory Neuron	Deep Layer
GW18_PFC_CGTCAGGGTCTTGTCC	43	Bhaduri2021_GW18	Bhaduri2021	18	Bhaduri2021_GW18	15	34	Neuronal	Postmitotic	Excitatory Neuron	EN.ARPP21.PCLO
GW18_PFC_CGTCAGGGTGACGCCT	43	Bhaduri2021_GW18	Bhaduri2021	18	Bhaduri2021_GW18	5	26	Neuronal	Postmitotic	Excitatory Neuron	Deep Layer
GW18_PFC_CGTCAGGGTGCCTGTG	43	Bhaduri2021_GW18	Bhaduri2021	18	Bhaduri2021_GW18	5	26	Neuronal	Postmitotic	Excitatory Neuron	Deep Layer
GW18_PFC_CGTCAGGGTGGAAAGA	43	Bhaduri2021_GW18	Bhaduri2021	18	Bhaduri2021_GW18	10	35	Neuronal	Postmitotic	Excitatory Neuron	EN.LIMCH1
GW18_PFC_CGTCAGGGTTACGGAG	43	Bhaduri2021_GW18	Bhaduri2021	18	Bhaduri2021_GW18	15	34	Neuronal	Postmitotic	Excitatory Neuron	EN.ARPP21.PCLO
GW18_PFC_CGTCAGGGTTCCACAA	43	Bhaduri2021_GW18	Bhaduri2021	18	Bhaduri2021_GW18	15	34	Neuronal	Postmitotic	Excitatory Neuron	EN.ARPP21.PCLO
GW18_PFC_CGTCAGGTCGACAGCC	43	Bhaduri2021_GW18	Bhaduri2021	18	Bhaduri2021_GW18	16	7	Progenitor	Non-dividing	RG	tRG
GW18_PFC_CGTCAGGTCTTACCGC	43	Bhaduri2021_GW18	Bhaduri2021	18	Bhaduri2021_GW18	10	35	Neuronal	Postmitotic	Excitatory Neuron	EN.LIMCH1
GW18_PFC_CGTCCATAGAACAACT	43	Bhaduri2021_GW18	Bhaduri2021	18	Bhaduri2021_GW18	20	49	Neuronal	Postmitotic	Excitatory Neuron	EN.SERPINI1.NEGR1
GW18_PFC_CGTCCATAGCCAACAG	43	Bhaduri2021_GW18	Bhaduri2021	18	Bhaduri2021_GW18	15	34	Neuronal	Postmitotic	Excitatory Neuron	EN.ARPP21.PCLO
GW18_PFC_CGTCCATAGCGATCCC	43	Bhaduri2021_GW18	Bhaduri2021	18	Bhaduri2021_GW18	21	24	Neuronal	Postmitotic	Newborn Neuron	PALMD.NRP1
GW18_PFC_CGTCCATAGCGATGAC	43	Bhaduri2021_GW18	Bhaduri2021	18	Bhaduri2021_GW18	12	33	Neuronal	Postmitotic	Excitatory Neuron	EN.SYT4.CBLN2
GW18_PFC_CGTCCATAGCGTTGCC	43	Bhaduri2021_GW18	Bhaduri2021	18	Bhaduri2021_GW18	10	35	Neuronal	Postmitotic	Excitatory Neuron	EN.LIMCH1
GW18_PFC_CGTCCATAGCTGCGAA	43	Bhaduri2021_GW18	Bhaduri2021	18	Bhaduri2021_GW18	15	34	Neuronal	Postmitotic	Excitatory Neuron	EN.ARPP21.PCLO
GW18_PFC_CGTCCATAGGGCACTA	43	Bhaduri2021_GW18	Bhaduri2021	18	Bhaduri2021_GW18	22	25	Neuronal	Postmitotic	Excitatory Neuron	Subplate
GW18_PFC_CGTCCATAGGGCTTGA	43	Bhaduri2021_GW18	Bhaduri2021	18	Bhaduri2021_GW18	46	12	Progenitor	Dividing	Div	Prog.Div2
GW18_PFC_CGTCCATAGGTACTCT	43	Bhaduri2021_GW18	Bhaduri2021	18	Bhaduri2021_GW18	51	27	Neuronal	Postmitotic	Excitatory Neuron	Deep Layer.IGFBP5
GW18_PFC_CGTCCATAGTACGTAA	43	Bhaduri2021_GW18	Bhaduri2021	18	Bhaduri2021_GW18	5	26	Neuronal	Postmitotic	Excitatory Neuron	Deep Layer
GW18_PFC_CGTCCATCAAGCTGTT	43	Bhaduri2021_GW18	Bhaduri2021	18	Bhaduri2021_GW18	15	34	Neuronal	Postmitotic	Excitatory Neuron	EN.ARPP21.PCLO
GW18_PFC_CGTCCATCAATAGCGG	43	Bhaduri2021_GW18	Bhaduri2021	18	Bhaduri2021_GW18	0	24	Neuronal	Postmitotic	Newborn Neuron	PALMD.NRP1
GW18_PFC_CGTCCATCAATCACAC	43	Bhaduri2021_GW18	Bhaduri2021	18	Bhaduri2021_GW18	8	16	Neuronal	Postmitotic	Inhibitory Neuron	SCGN.iN
GW18_PFC_CGTCCATCAATGAAAC	43	Bhaduri2021_GW18	Bhaduri2021	18	Bhaduri2021_GW18	5	26	Neuronal	Postmitotic	Excitatory Neuron	Deep Layer
GW18_PFC_CGTCCATCACGACTCG	43	Bhaduri2021_GW18	Bhaduri2021	18	Bhaduri2021_GW18	0	24	Neuronal	Postmitotic	Newborn Neuron	PALMD.NRP1
GW18_PFC_CGTCCATCAGACAAAT	43	Bhaduri2021_GW18	Bhaduri2021	18	Bhaduri2021_GW18	10	35	Neuronal	Postmitotic	Excitatory Neuron	EN.LIMCH1
GW18_PFC_CGTCCATCAGACGCAA	43	Bhaduri2021_GW18	Bhaduri2021	18	Bhaduri2021_GW18	1	14	Neuronal	Postmitotic	Inhibitory Neuron	SST.iN
GW18_PFC_CGTCCATCAGATGGGT	43	Bhaduri2021_GW18	Bhaduri2021	18	Bhaduri2021_GW18	10	35	Neuronal	Postmitotic	Excitatory Neuron	EN.LIMCH1
GW18_PFC_CGTCCATGTAGCTAAA	43	Bhaduri2021_GW18	Bhaduri2021	18	Bhaduri2021_GW18	0	24	Neuronal	Postmitotic	Newborn Neuron	PALMD.NRP1
GW18_PFC_CGTCCATGTATAGTAG	43	Bhaduri2021_GW18	Bhaduri2021	18	Bhaduri2021_GW18	21	24	Neuronal	Postmitotic	Newborn Neuron	PALMD.NRP1
GW18_PFC_CGTCCATGTCCGAGTC	43	Bhaduri2021_GW18	Bhaduri2021	18	Bhaduri2021_GW18	10	35	Neuronal	Postmitotic	Excitatory Neuron	EN.LIMCH1
GW18_PFC_CGTCCATGTGTGAATA	43	Bhaduri2021_GW18	Bhaduri2021	18	Bhaduri2021_GW18	15	34	Neuronal	Postmitotic	Excitatory Neuron	EN.ARPP21.PCLO
GW18_PFC_CGTCCATGTTCCTCCA	43	Bhaduri2021_GW18	Bhaduri2021	18	Bhaduri2021_GW18	5	26	Neuronal	Postmitotic	Excitatory Neuron	Deep Layer
GW18_PFC_CGTCCATGTTGCGTTA	43	Bhaduri2021_GW18	Bhaduri2021	18	Bhaduri2021_GW18	15	34	Neuronal	Postmitotic	Excitatory Neuron	EN.ARPP21.PCLO
GW18_PFC_CGTCCATTCAAAGACA	43	Bhaduri2021_GW18	Bhaduri2021	18	Bhaduri2021_GW18	15	34	Neuronal	Postmitotic	Excitatory Neuron	EN.ARPP21.PCLO
GW18_PFC_CGTCCATTCAGCAACT	43	Bhaduri2021_GW18	Bhaduri2021	18	Bhaduri2021_GW18	15	34	Neuronal	Postmitotic	Excitatory Neuron	EN.ARPP21.PCLO
GW18_PFC_CGTCCATTCCTTGACC	43	Bhaduri2021_GW18	Bhaduri2021	18	Bhaduri2021_GW18	5	26	Neuronal	Postmitotic	Excitatory Neuron	Deep Layer
GW18_PFC_CGTCCATTCGGAATCT	43	Bhaduri2021_GW18	Bhaduri2021	18	Bhaduri2021_GW18	10	35	Neuronal	Postmitotic	Excitatory Neuron	EN.LIMCH1
GW18_PFC_CGTCCATTCGGCGCAT	43	Bhaduri2021_GW18	Bhaduri2021	18	Bhaduri2021_GW18	10	35	Neuronal	Postmitotic	Excitatory Neuron	EN.LIMCH1
GW18_PFC_CGTCCATTCGGCTACG	43	Bhaduri2021_GW18	Bhaduri2021	18	Bhaduri2021_GW18	5	26	Neuronal	Postmitotic	Excitatory Neuron	Deep Layer
GW18_PFC_CGTCCATTCGTTGCCT	43	Bhaduri2021_GW18	Bhaduri2021	18	Bhaduri2021_GW18	15	34	Neuronal	Postmitotic	Excitatory Neuron	EN.ARPP21.PCLO
GW18_PFC_CGTCCATTCTCAAGTG	43	Bhaduri2021_GW18	Bhaduri2021	18	Bhaduri2021_GW18	5	26	Neuronal	Postmitotic	Excitatory Neuron	Deep Layer
GW18_PFC_CGTCTACAGAAGGACA	43	Bhaduri2021_GW18	Bhaduri2021	18	Bhaduri2021_GW18	0	24	Neuronal	Postmitotic	Newborn Neuron	PALMD.NRP1
GW18_PFC_CGTCTACAGAGGGATA	43	Bhaduri2021_GW18	Bhaduri2021	18	Bhaduri2021_GW18	8	16	Neuronal	Postmitotic	Inhibitory Neuron	SCGN.iN
GW18_PFC_CGTCTACAGCCAACAG	43	Bhaduri2021_GW18	Bhaduri2021	18	Bhaduri2021_GW18	15	34	Neuronal	Postmitotic	Excitatory Neuron	EN.ARPP21.PCLO
GW18_PFC_CGTCTACAGCCACTAT	43	Bhaduri2021_GW18	Bhaduri2021	18	Bhaduri2021_GW18	15	34	Neuronal	Postmitotic	Excitatory Neuron	EN.ARPP21.PCLO
GW18_PFC_CGTCTACAGCTAACTC	43	Bhaduri2021_GW18	Bhaduri2021	18	Bhaduri2021_GW18	8	16	Neuronal	Postmitotic	Inhibitory Neuron	SCGN.iN
GW18_PFC_CGTCTACAGCTGAACG	43	Bhaduri2021_GW18	Bhaduri2021	18	Bhaduri2021_GW18	65	17	Nonneuronal	Non-dividing	Red blood cells	RBC
GW18_PFC_CGTCTACAGCTTCGCG	43	Bhaduri2021_GW18	Bhaduri2021	18	Bhaduri2021_GW18	15	34	Neuronal	Postmitotic	Excitatory Neuron	EN.ARPP21.PCLO
GW18_PFC_CGTCTACAGGGAAACA	43	Bhaduri2021_GW18	Bhaduri2021	18	Bhaduri2021_GW18	5	26	Neuronal	Postmitotic	Excitatory Neuron	Deep Layer
GW18_PFC_CGTCTACAGTTAGCGG	43	Bhaduri2021_GW18	Bhaduri2021	18	Bhaduri2021_GW18	15	34	Neuronal	Postmitotic	Excitatory Neuron	EN.ARPP21.PCLO
GW18_PFC_CGTCTACCACCTGGTG	43	Bhaduri2021_GW18	Bhaduri2021	18	Bhaduri2021_GW18	15	34	Neuronal	Postmitotic	Excitatory Neuron	EN.ARPP21.PCLO
GW18_PFC_CGTCTACCATCGGTTA	43	Bhaduri2021_GW18	Bhaduri2021	18	Bhaduri2021_GW18	51	27	Neuronal	Postmitotic	Excitatory Neuron	Deep Layer.IGFBP5
GW18_PFC_CGTCTACCATGTCGAT	43	Bhaduri2021_GW18	Bhaduri2021	18	Bhaduri2021_GW18	15	34	Neuronal	Postmitotic	Excitatory Neuron	EN.ARPP21.PCLO
GW18_PFC_CGTCTACGTACAGACG	43	Bhaduri2021_GW18	Bhaduri2021	18	Bhaduri2021_GW18	3	36	Neuronal	Postmitotic	Excitatory Neuron	Upper.CTTNBP2
GW18_PFC_CGTCTACGTACCAGTT	43	Bhaduri2021_GW18	Bhaduri2021	18	Bhaduri2021_GW18	10	35	Neuronal	Postmitotic	Excitatory Neuron	EN.LIMCH1
GW18_PFC_CGTCTACGTCAAGCGA	43	Bhaduri2021_GW18	Bhaduri2021	18	Bhaduri2021_GW18	8	16	Neuronal	Postmitotic	Inhibitory Neuron	SCGN.iN
GW18_PFC_CGTCTACGTCGACTGC	43	Bhaduri2021_GW18	Bhaduri2021	18	Bhaduri2021_GW18	15	34	Neuronal	Postmitotic	Excitatory Neuron	EN.ARPP21.PCLO
GW18_PFC_CGTCTACGTGACAAAT	43	Bhaduri2021_GW18	Bhaduri2021	18	Bhaduri2021_GW18	15	34	Neuronal	Postmitotic	Excitatory Neuron	EN.ARPP21.PCLO
GW18_PFC_CGTCTACGTGGCTCCA	43	Bhaduri2021_GW18	Bhaduri2021	18	Bhaduri2021_GW18	0	24	Neuronal	Postmitotic	Newborn Neuron	PALMD.NRP1
GW18_PFC_CGTCTACGTTATGTGC	43	Bhaduri2021_GW18	Bhaduri2021	18	Bhaduri2021_GW18	8	16	Neuronal	Postmitotic	Inhibitory Neuron	SCGN.iN
GW18_PFC_CGTCTACGTTCCACAA	43	Bhaduri2021_GW18	Bhaduri2021	18	Bhaduri2021_GW18	1	14	Neuronal	Postmitotic	Inhibitory Neuron	SST.iN
GW18_PFC_CGTCTACGTTCGGGCT	43	Bhaduri2021_GW18	Bhaduri2021	18	Bhaduri2021_GW18	51	27	Neuronal	Postmitotic	Excitatory Neuron	Deep Layer.IGFBP5
GW18_PFC_CGTCTACGTTGACGTT	43	Bhaduri2021_GW18	Bhaduri2021	18	Bhaduri2021_GW18	0	24	Neuronal	Postmitotic	Newborn Neuron	PALMD.NRP1
GW18_PFC_CGTCTACTCACGATGT	43	Bhaduri2021_GW18	Bhaduri2021	18	Bhaduri2021_GW18	15	34	Neuronal	Postmitotic	Excitatory Neuron	EN.ARPP21.PCLO
GW18_PFC_CGTCTACTCAGTTCGA	43	Bhaduri2021_GW18	Bhaduri2021	18	Bhaduri2021_GW18	15	34	Neuronal	Postmitotic	Excitatory Neuron	EN.ARPP21.PCLO
GW18_PFC_CGTCTACTCATTCACT	43	Bhaduri2021_GW18	Bhaduri2021	18	Bhaduri2021_GW18	15	34	Neuronal	Postmitotic	Excitatory Neuron	EN.ARPP21.PCLO
GW18_PFC_CGTCTACTCCGCAAGC	43	Bhaduri2021_GW18	Bhaduri2021	18	Bhaduri2021_GW18	51	27	Neuronal	Postmitotic	Excitatory Neuron	Deep Layer.IGFBP5
GW18_PFC_CGTCTACTCGATGAGG	43	Bhaduri2021_GW18	Bhaduri2021	18	Bhaduri2021_GW18	15	34	Neuronal	Postmitotic	Excitatory Neuron	EN.ARPP21.PCLO
GW18_PFC_CGTCTACTCGGGAGTA	43	Bhaduri2021_GW18	Bhaduri2021	18	Bhaduri2021_GW18	10	35	Neuronal	Postmitotic	Excitatory Neuron	EN.LIMCH1
GW18_PFC_CGTCTACTCTGTTGAG	43	Bhaduri2021_GW18	Bhaduri2021	18	Bhaduri2021_GW18	15	34	Neuronal	Postmitotic	Excitatory Neuron	EN.ARPP21.PCLO
GW18_PFC_CGTGAGCAGATCGGGT	43	Bhaduri2021_GW18	Bhaduri2021	18	Bhaduri2021_GW18	15	34	Neuronal	Postmitotic	Excitatory Neuron	EN.ARPP21.PCLO
GW18_PFC_CGTGAGCAGCTCCTTC	43	Bhaduri2021_GW18	Bhaduri2021	18	Bhaduri2021_GW18	10	35	Neuronal	Postmitotic	Excitatory Neuron	EN.LIMCH1
GW18_PFC_CGTGAGCAGGAGTAGA	43	Bhaduri2021_GW18	Bhaduri2021	18	Bhaduri2021_GW18	51	27	Neuronal	Postmitotic	Excitatory Neuron	Deep Layer.IGFBP5
GW18_PFC_CGTGAGCAGGCTAGCA	43	Bhaduri2021_GW18	Bhaduri2021	18	Bhaduri2021_GW18	5	26	Neuronal	Postmitotic	Excitatory Neuron	Deep Layer
GW18_PFC_CGTGAGCAGGGATCTG	43	Bhaduri2021_GW18	Bhaduri2021	18	Bhaduri2021_GW18	15	34	Neuronal	Postmitotic	Excitatory Neuron	EN.ARPP21.PCLO
GW18_PFC_CGTGAGCAGGGTTTCT	43	Bhaduri2021_GW18	Bhaduri2021	18	Bhaduri2021_GW18	10	35	Neuronal	Postmitotic	Excitatory Neuron	EN.LIMCH1
GW18_PFC_CGTGAGCAGGTAGCTG	43	Bhaduri2021_GW18	Bhaduri2021	18	Bhaduri2021_GW18	10	35	Neuronal	Postmitotic	Excitatory Neuron	EN.LIMCH1
GW18_PFC_CGTGAGCAGTACATGA	43	Bhaduri2021_GW18	Bhaduri2021	18	Bhaduri2021_GW18	20	49	Neuronal	Postmitotic	Excitatory Neuron	EN.SERPINI1.NEGR1
GW18_PFC_CGTGAGCAGTAGGCCA	43	Bhaduri2021_GW18	Bhaduri2021	18	Bhaduri2021_GW18	51	27	Neuronal	Postmitotic	Excitatory Neuron	Deep Layer.IGFBP5
GW18_PFC_CGTGAGCCACCGAATT	43	Bhaduri2021_GW18	Bhaduri2021	18	Bhaduri2021_GW18	16	7	Progenitor	Non-dividing	RG	tRG
GW18_PFC_CGTGAGCCAGGACGTA	43	Bhaduri2021_GW18	Bhaduri2021	18	Bhaduri2021_GW18	5	26	Neuronal	Postmitotic	Excitatory Neuron	Deep Layer
GW18_PFC_CGTGAGCCATGGTTGT	43	Bhaduri2021_GW18	Bhaduri2021	18	Bhaduri2021_GW18	10	35	Neuronal	Postmitotic	Excitatory Neuron	EN.LIMCH1
GW18_PFC_CGTGAGCGTACATGTC	43	Bhaduri2021_GW18	Bhaduri2021	18	Bhaduri2021_GW18	51	27	Neuronal	Postmitotic	Excitatory Neuron	Deep Layer.IGFBP5
GW18_PFC_CGTGAGCGTACCGTAT	43	Bhaduri2021_GW18	Bhaduri2021	18	Bhaduri2021_GW18	51	27	Neuronal	Postmitotic	Excitatory Neuron	Deep Layer.IGFBP5
GW18_PFC_CGTGAGCGTAGAAAGG	43	Bhaduri2021_GW18	Bhaduri2021	18	Bhaduri2021_GW18	5	26	Neuronal	Postmitotic	Excitatory Neuron	Deep Layer
GW18_PFC_CGTGAGCGTGAGTGAC	43	Bhaduri2021_GW18	Bhaduri2021	18	Bhaduri2021_GW18	15	34	Neuronal	Postmitotic	Excitatory Neuron	EN.ARPP21.PCLO
GW18_PFC_CGTGAGCGTTCTGAAC	43	Bhaduri2021_GW18	Bhaduri2021	18	Bhaduri2021_GW18	0	24	Neuronal	Postmitotic	Newborn Neuron	PALMD.NRP1
GW18_PFC_CGTGAGCGTTGCGCAC	43	Bhaduri2021_GW18	Bhaduri2021	18	Bhaduri2021_GW18	26	15	Neuronal	Postmitotic	Inhibitory Neuron	LHX6.iN
GW18_PFC_CGTGAGCTCAAACCGT	43	Bhaduri2021_GW18	Bhaduri2021	18	Bhaduri2021_GW18	8	16	Neuronal	Postmitotic	Inhibitory Neuron	SCGN.iN
GW18_PFC_CGTGAGCTCAGTACGT	43	Bhaduri2021_GW18	Bhaduri2021	18	Bhaduri2021_GW18	10	35	Neuronal	Postmitotic	Excitatory Neuron	EN.LIMCH1
GW18_PFC_CGTGAGCTCGGAGCAA	43	Bhaduri2021_GW18	Bhaduri2021	18	Bhaduri2021_GW18	37	13	Progenitor	Dividing	RG.div	RG.div
GW18_PFC_CGTGAGCTCGGCGGTT	43	Bhaduri2021_GW18	Bhaduri2021	18	Bhaduri2021_GW18	0	24	Neuronal	Postmitotic	Newborn Neuron	PALMD.NRP1
GW18_PFC_CGTGAGCTCTCCCTGA	43	Bhaduri2021_GW18	Bhaduri2021	18	Bhaduri2021_GW18	15	34	Neuronal	Postmitotic	Excitatory Neuron	EN.ARPP21.PCLO
GW18_PFC_CGTGAGCTCTGTACGA	43	Bhaduri2021_GW18	Bhaduri2021	18	Bhaduri2021_GW18	1	14	Neuronal	Postmitotic	Inhibitory Neuron	SST.iN
GW18_PFC_CGTGTAAAGCTGCGAA	43	Bhaduri2021_GW18	Bhaduri2021	18	Bhaduri2021_GW18	51	27	Neuronal	Postmitotic	Excitatory Neuron	Deep Layer.IGFBP5
GW18_PFC_CGTGTAACACATGGGA	43	Bhaduri2021_GW18	Bhaduri2021	18	Bhaduri2021_GW18	10	35	Neuronal	Postmitotic	Excitatory Neuron	EN.LIMCH1
GW18_PFC_CGTGTAACATGGATGG	43	Bhaduri2021_GW18	Bhaduri2021	18	Bhaduri2021_GW18	5	26	Neuronal	Postmitotic	Excitatory Neuron	Deep Layer
GW18_PFC_CGTGTAACATTCGACA	43	Bhaduri2021_GW18	Bhaduri2021	18	Bhaduri2021_GW18	15	34	Neuronal	Postmitotic	Excitatory Neuron	EN.ARPP21.PCLO
GW18_PFC_CGTGTAAGTAAGGATT	43	Bhaduri2021_GW18	Bhaduri2021	18	Bhaduri2021_GW18	15	34	Neuronal	Postmitotic	Excitatory Neuron	EN.ARPP21.PCLO
GW18_PFC_CGTGTAAGTGACAAAT	43	Bhaduri2021_GW18	Bhaduri2021	18	Bhaduri2021_GW18	10	35	Neuronal	Postmitotic	Excitatory Neuron	EN.LIMCH1
GW18_PFC_CGTGTAAGTTATTCTC	43	Bhaduri2021_GW18	Bhaduri2021	18	Bhaduri2021_GW18	15	34	Neuronal	Postmitotic	Excitatory Neuron	EN.ARPP21.PCLO
GW18_PFC_CGTGTAAGTTCTGAAC	43	Bhaduri2021_GW18	Bhaduri2021	18	Bhaduri2021_GW18	10	35	Neuronal	Postmitotic	Excitatory Neuron	EN.LIMCH1
GW18_PFC_CGTGTAATCACAAACC	43	Bhaduri2021_GW18	Bhaduri2021	18	Bhaduri2021_GW18	15	34	Neuronal	Postmitotic	Excitatory Neuron	EN.ARPP21.PCLO
GW18_PFC_CGTGTAATCAGCACAT	43	Bhaduri2021_GW18	Bhaduri2021	18	Bhaduri2021_GW18	10	35	Neuronal	Postmitotic	Excitatory Neuron	EN.LIMCH1
GW18_PFC_CGTGTAATCTGGTGTA	43	Bhaduri2021_GW18	Bhaduri2021	18	Bhaduri2021_GW18	12	33	Neuronal	Postmitotic	Excitatory Neuron	EN.SYT4.CBLN2
GW18_PFC_CGTGTCTAGATCACGG	43	Bhaduri2021_GW18	Bhaduri2021	18	Bhaduri2021_GW18	15	34	Neuronal	Postmitotic	Excitatory Neuron	EN.ARPP21.PCLO
GW18_PFC_CGTGTCTAGCTGAAAT	43	Bhaduri2021_GW18	Bhaduri2021	18	Bhaduri2021_GW18	15	34	Neuronal	Postmitotic	Excitatory Neuron	EN.ARPP21.PCLO
GW18_PFC_CGTGTCTAGGACGAAA	43	Bhaduri2021_GW18	Bhaduri2021	18	Bhaduri2021_GW18	12	33	Neuronal	Postmitotic	Excitatory Neuron	EN.SYT4.CBLN2
GW18_PFC_CGTGTCTAGGTCGGAT	43	Bhaduri2021_GW18	Bhaduri2021	18	Bhaduri2021_GW18	10	35	Neuronal	Postmitotic	Excitatory Neuron	EN.LIMCH1
GW18_PFC_CGTGTCTAGTGCGTGA	43	Bhaduri2021_GW18	Bhaduri2021	18	Bhaduri2021_GW18	10	35	Neuronal	Postmitotic	Excitatory Neuron	EN.LIMCH1
GW18_PFC_CGTGTCTCAAGCCTAT	43	Bhaduri2021_GW18	Bhaduri2021	18	Bhaduri2021_GW18	15	34	Neuronal	Postmitotic	Excitatory Neuron	EN.ARPP21.PCLO
GW18_PFC_CGTGTCTCACCTCGTT	43	Bhaduri2021_GW18	Bhaduri2021	18	Bhaduri2021_GW18	10	35	Neuronal	Postmitotic	Excitatory Neuron	EN.LIMCH1
GW18_PFC_CGTGTCTCACCTGGTG	43	Bhaduri2021_GW18	Bhaduri2021	18	Bhaduri2021_GW18	4	31	Neuronal	Postmitotic	Excitatory Neuron	EN.PCSK1N
GW18_PFC_CGTGTCTCAGGATCGA	43	Bhaduri2021_GW18	Bhaduri2021	18	Bhaduri2021_GW18	15	34	Neuronal	Postmitotic	Excitatory Neuron	EN.ARPP21.PCLO
GW18_PFC_CGTGTCTCAGGTCCAC	43	Bhaduri2021_GW18	Bhaduri2021	18	Bhaduri2021_GW18	15	34	Neuronal	Postmitotic	Excitatory Neuron	EN.ARPP21.PCLO
GW18_PFC_CGTGTCTCATACTCTT	43	Bhaduri2021_GW18	Bhaduri2021	18	Bhaduri2021_GW18	15	34	Neuronal	Postmitotic	Excitatory Neuron	EN.ARPP21.PCLO
GW18_PFC_CGTGTCTGTAAGAGGA	43	Bhaduri2021_GW18	Bhaduri2021	18	Bhaduri2021_GW18	0	24	Neuronal	Postmitotic	Newborn Neuron	PALMD.NRP1
GW18_PFC_CGTGTCTGTCAATACC	43	Bhaduri2021_GW18	Bhaduri2021	18	Bhaduri2021_GW18	5	26	Neuronal	Postmitotic	Excitatory Neuron	Deep Layer
GW18_PFC_CGTGTCTGTCCGACGT	43	Bhaduri2021_GW18	Bhaduri2021	18	Bhaduri2021_GW18	10	35	Neuronal	Postmitotic	Excitatory Neuron	EN.LIMCH1
GW18_PFC_CGTGTCTGTCGAAAGC	43	Bhaduri2021_GW18	Bhaduri2021	18	Bhaduri2021_GW18	1	14	Neuronal	Postmitotic	Inhibitory Neuron	SST.iN
GW18_PFC_CGTGTCTGTCTGATCA	43	Bhaduri2021_GW18	Bhaduri2021	18	Bhaduri2021_GW18	31	11	Progenitor	Dividing	Div	Prog.Div1
GW18_PFC_CGTGTCTGTGCAACTT	43	Bhaduri2021_GW18	Bhaduri2021	18	Bhaduri2021_GW18	50	1	Nonneuronal	Postmitotic	Oligodendrocyte	Oligodendrocyte
GW18_PFC_CGTGTCTGTGGTCTCG	43	Bhaduri2021_GW18	Bhaduri2021	18	Bhaduri2021_GW18	15	34	Neuronal	Postmitotic	Excitatory Neuron	EN.ARPP21.PCLO
GW18_PFC_CGTGTCTGTTGCCTCT	43	Bhaduri2021_GW18	Bhaduri2021	18	Bhaduri2021_GW18	15	34	Neuronal	Postmitotic	Excitatory Neuron	EN.ARPP21.PCLO
GW18_PFC_CGTGTCTTCCAGGGCT	43	Bhaduri2021_GW18	Bhaduri2021	18	Bhaduri2021_GW18	15	34	Neuronal	Postmitotic	Excitatory Neuron	EN.ARPP21.PCLO
GW18_PFC_CGTGTCTTCCAGTAGT	43	Bhaduri2021_GW18	Bhaduri2021	18	Bhaduri2021_GW18	15	34	Neuronal	Postmitotic	Excitatory Neuron	EN.ARPP21.PCLO
GW18_PFC_CGTGTCTTCGAACTGT	43	Bhaduri2021_GW18	Bhaduri2021	18	Bhaduri2021_GW18	0	24	Neuronal	Postmitotic	Newborn Neuron	PALMD.NRP1
GW18_PFC_CGTGTCTTCGCCAAAT	43	Bhaduri2021_GW18	Bhaduri2021	18	Bhaduri2021_GW18	5	26	Neuronal	Postmitotic	Excitatory Neuron	Deep Layer
GW18_PFC_CGTGTCTTCGGAGCAA	43	Bhaduri2021_GW18	Bhaduri2021	18	Bhaduri2021_GW18	7	28	Neuronal	Postmitotic	Excitatory Neuron	EN.NPY.RUNX1T1
GW18_PFC_CGTGTCTTCGGTGTCG	43	Bhaduri2021_GW18	Bhaduri2021	18	Bhaduri2021_GW18	15	34	Neuronal	Postmitotic	Excitatory Neuron	EN.ARPP21.PCLO
GW18_PFC_CGTGTCTTCTGGCGAC	43	Bhaduri2021_GW18	Bhaduri2021	18	Bhaduri2021_GW18	0	24	Neuronal	Postmitotic	Newborn Neuron	PALMD.NRP1
GW18_PFC_CGTTAGAAGAGTCTGG	43	Bhaduri2021_GW18	Bhaduri2021	18	Bhaduri2021_GW18	1	14	Neuronal	Postmitotic	Inhibitory Neuron	SST.iN
GW18_PFC_CGTTAGAAGGATGGTC	43	Bhaduri2021_GW18	Bhaduri2021	18	Bhaduri2021_GW18	15	34	Neuronal	Postmitotic	Excitatory Neuron	EN.ARPP21.PCLO
GW18_PFC_CGTTAGAAGGGCACTA	43	Bhaduri2021_GW18	Bhaduri2021	18	Bhaduri2021_GW18	15	34	Neuronal	Postmitotic	Excitatory Neuron	EN.ARPP21.PCLO
GW18_PFC_CGTTAGACAATGTAAG	43	Bhaduri2021_GW18	Bhaduri2021	18	Bhaduri2021_GW18	15	34	Neuronal	Postmitotic	Excitatory Neuron	EN.ARPP21.PCLO
GW18_PFC_CGTTAGACACAACGTT	43	Bhaduri2021_GW18	Bhaduri2021	18	Bhaduri2021_GW18	0	24	Neuronal	Postmitotic	Newborn Neuron	PALMD.NRP1
GW18_PFC_CGTTAGACACTTCGAA	43	Bhaduri2021_GW18	Bhaduri2021	18	Bhaduri2021_GW18	10	35	Neuronal	Postmitotic	Excitatory Neuron	EN.LIMCH1
GW18_PFC_CGTTAGAGTAACGTTC	43	Bhaduri2021_GW18	Bhaduri2021	18	Bhaduri2021_GW18	10	35	Neuronal	Postmitotic	Excitatory Neuron	EN.LIMCH1
GW18_PFC_CGTTAGAGTACATGTC	43	Bhaduri2021_GW18	Bhaduri2021	18	Bhaduri2021_GW18	15	34	Neuronal	Postmitotic	Excitatory Neuron	EN.ARPP21.PCLO
GW18_PFC_CGTTAGAGTACCGTTA	43	Bhaduri2021_GW18	Bhaduri2021	18	Bhaduri2021_GW18	8	16	Neuronal	Postmitotic	Inhibitory Neuron	SCGN.iN
GW18_PFC_CGTTAGAGTAGCGTCC	43	Bhaduri2021_GW18	Bhaduri2021	18	Bhaduri2021_GW18	15	34	Neuronal	Postmitotic	Excitatory Neuron	EN.ARPP21.PCLO
GW18_PFC_CGTTAGAGTATTAGCC	43	Bhaduri2021_GW18	Bhaduri2021	18	Bhaduri2021_GW18	10	35	Neuronal	Postmitotic	Excitatory Neuron	EN.LIMCH1
GW18_PFC_CGTTAGAGTCTGATTG	43	Bhaduri2021_GW18	Bhaduri2021	18	Bhaduri2021_GW18	8	16	Neuronal	Postmitotic	Inhibitory Neuron	SCGN.iN
GW18_PFC_CGTTAGAGTCTGCCAG	43	Bhaduri2021_GW18	Bhaduri2021	18	Bhaduri2021_GW18	6	22	Progenitor	Non-dividing	IPC	IPC
GW18_PFC_CGTTAGAGTTATTCTC	43	Bhaduri2021_GW18	Bhaduri2021	18	Bhaduri2021_GW18	10	35	Neuronal	Postmitotic	Excitatory Neuron	EN.LIMCH1
GW18_PFC_CGTTAGATCAATCACG	43	Bhaduri2021_GW18	Bhaduri2021	18	Bhaduri2021_GW18	15	34	Neuronal	Postmitotic	Excitatory Neuron	EN.ARPP21.PCLO
GW18_PFC_CGTTAGATCATCGATG	43	Bhaduri2021_GW18	Bhaduri2021	18	Bhaduri2021_GW18	10	35	Neuronal	Postmitotic	Excitatory Neuron	EN.LIMCH1
GW18_PFC_CGTTAGATCCACGTTC	43	Bhaduri2021_GW18	Bhaduri2021	18	Bhaduri2021_GW18	20	49	Neuronal	Postmitotic	Excitatory Neuron	EN.SERPINI1.NEGR1
GW18_PFC_CGTTAGATCCGCATAA	43	Bhaduri2021_GW18	Bhaduri2021	18	Bhaduri2021_GW18	15	34	Neuronal	Postmitotic	Excitatory Neuron	EN.ARPP21.PCLO
GW18_PFC_CGTTAGATCTACCAGA	43	Bhaduri2021_GW18	Bhaduri2021	18	Bhaduri2021_GW18	8	16	Neuronal	Postmitotic	Inhibitory Neuron	SCGN.iN
GW18_PFC_CGTTAGATCTATCCTA	43	Bhaduri2021_GW18	Bhaduri2021	18	Bhaduri2021_GW18	15	34	Neuronal	Postmitotic	Excitatory Neuron	EN.ARPP21.PCLO
GW18_PFC_CGTTCTGAGCACAGGT	43	Bhaduri2021_GW18	Bhaduri2021	18	Bhaduri2021_GW18	1	14	Neuronal	Postmitotic	Inhibitory Neuron	SST.iN
GW18_PFC_CGTTCTGAGCTCCCAG	43	Bhaduri2021_GW18	Bhaduri2021	18	Bhaduri2021_GW18	15	34	Neuronal	Postmitotic	Excitatory Neuron	EN.ARPP21.PCLO
GW18_PFC_CGTTCTGAGGTGCTTT	43	Bhaduri2021_GW18	Bhaduri2021	18	Bhaduri2021_GW18	20	49	Neuronal	Postmitotic	Excitatory Neuron	EN.SERPINI1.NEGR1
GW18_PFC_CGTTCTGAGTGAAGTT	43	Bhaduri2021_GW18	Bhaduri2021	18	Bhaduri2021_GW18	5	26	Neuronal	Postmitotic	Excitatory Neuron	Deep Layer
GW18_PFC_CGTTCTGCAAACTGTC	43	Bhaduri2021_GW18	Bhaduri2021	18	Bhaduri2021_GW18	10	35	Neuronal	Postmitotic	Excitatory Neuron	EN.LIMCH1
GW18_PFC_CGTTCTGCAAGACACG	43	Bhaduri2021_GW18	Bhaduri2021	18	Bhaduri2021_GW18	15	34	Neuronal	Postmitotic	Excitatory Neuron	EN.ARPP21.PCLO
GW18_PFC_CGTTCTGCAAGCTGAG	43	Bhaduri2021_GW18	Bhaduri2021	18	Bhaduri2021_GW18	10	35	Neuronal	Postmitotic	Excitatory Neuron	EN.LIMCH1
GW18_PFC_CGTTCTGCAATGGACG	43	Bhaduri2021_GW18	Bhaduri2021	18	Bhaduri2021_GW18	15	34	Neuronal	Postmitotic	Excitatory Neuron	EN.ARPP21.PCLO
GW18_PFC_CGTTCTGCATCCTAGA	43	Bhaduri2021_GW18	Bhaduri2021	18	Bhaduri2021_GW18	15	34	Neuronal	Postmitotic	Excitatory Neuron	EN.ARPP21.PCLO
GW18_PFC_CGTTCTGGTACCAGTT	43	Bhaduri2021_GW18	Bhaduri2021	18	Bhaduri2021_GW18	8	16	Neuronal	Postmitotic	Inhibitory Neuron	SCGN.iN
GW18_PFC_CGTTCTGGTATAAACG	43	Bhaduri2021_GW18	Bhaduri2021	18	Bhaduri2021_GW18	5	26	Neuronal	Postmitotic	Excitatory Neuron	Deep Layer
GW18_PFC_CGTTCTGGTCATCGGC	43	Bhaduri2021_GW18	Bhaduri2021	18	Bhaduri2021_GW18	29	41	Neuronal	Postmitotic	Inhibitory Neuron	CCK.VIP.iN
GW18_PFC_CGTTCTGGTCATTAGC	43	Bhaduri2021_GW18	Bhaduri2021	18	Bhaduri2021_GW18	51	27	Neuronal	Postmitotic	Excitatory Neuron	Deep Layer.IGFBP5
GW18_PFC_CGTTCTGGTCGCGTGT	43	Bhaduri2021_GW18	Bhaduri2021	18	Bhaduri2021_GW18	10	35	Neuronal	Postmitotic	Excitatory Neuron	EN.LIMCH1
GW18_PFC_CGTTCTGGTGGTAACG	43	Bhaduri2021_GW18	Bhaduri2021	18	Bhaduri2021_GW18	5	26	Neuronal	Postmitotic	Excitatory Neuron	Deep Layer
GW18_PFC_CGTTCTGGTTCCCTTG	43	Bhaduri2021_GW18	Bhaduri2021	18	Bhaduri2021_GW18	16	7	Progenitor	Non-dividing	RG	tRG
GW18_PFC_CGTTCTGGTTCGCGAC	43	Bhaduri2021_GW18	Bhaduri2021	18	Bhaduri2021_GW18	15	34	Neuronal	Postmitotic	Excitatory Neuron	EN.ARPP21.PCLO
GW18_PFC_CGTTCTGTCACCGGGT	43	Bhaduri2021_GW18	Bhaduri2021	18	Bhaduri2021_GW18	15	34	Neuronal	Postmitotic	Excitatory Neuron	EN.ARPP21.PCLO
GW18_PFC_CGTTCTGTCGCCTGAG	43	Bhaduri2021_GW18	Bhaduri2021	18	Bhaduri2021_GW18	51	27	Neuronal	Postmitotic	Excitatory Neuron	Deep Layer.IGFBP5
GW18_PFC_CGTTCTGTCGTCGTTC	43	Bhaduri2021_GW18	Bhaduri2021	18	Bhaduri2021_GW18	5	26	Neuronal	Postmitotic	Excitatory Neuron	Deep Layer
GW18_PFC_CGTTCTGTCTAGCACA	43	Bhaduri2021_GW18	Bhaduri2021	18	Bhaduri2021_GW18	23	12	Progenitor	Dividing	Div	Prog.Div2
GW18_PFC_CGTTCTGTCTCATTCA	43	Bhaduri2021_GW18	Bhaduri2021	18	Bhaduri2021_GW18	15	34	Neuronal	Postmitotic	Excitatory Neuron	EN.ARPP21.PCLO
GW18_PFC_CGTTGGGAGCGATATA	43	Bhaduri2021_GW18	Bhaduri2021	18	Bhaduri2021_GW18	0	24	Neuronal	Postmitotic	Newborn Neuron	PALMD.NRP1
GW18_PFC_CGTTGGGAGGACATTA	43	Bhaduri2021_GW18	Bhaduri2021	18	Bhaduri2021_GW18	15	34	Neuronal	Postmitotic	Excitatory Neuron	EN.ARPP21.PCLO
GW18_PFC_CGTTGGGAGGATGTAT	43	Bhaduri2021_GW18	Bhaduri2021	18	Bhaduri2021_GW18	5	26	Neuronal	Postmitotic	Excitatory Neuron	Deep Layer
GW18_PFC_CGTTGGGAGGCATTGG	43	Bhaduri2021_GW18	Bhaduri2021	18	Bhaduri2021_GW18	15	34	Neuronal	Postmitotic	Excitatory Neuron	EN.ARPP21.PCLO
GW18_PFC_CGTTGGGAGTTAAGTG	43	Bhaduri2021_GW18	Bhaduri2021	18	Bhaduri2021_GW18	2	16	Neuronal	Postmitotic	Inhibitory Neuron	SCGN.iN
GW18_PFC_CGTTGGGCAAACCCAT	43	Bhaduri2021_GW18	Bhaduri2021	18	Bhaduri2021_GW18	15	34	Neuronal	Postmitotic	Excitatory Neuron	EN.ARPP21.PCLO
GW18_PFC_CGTTGGGCAAACGCGA	43	Bhaduri2021_GW18	Bhaduri2021	18	Bhaduri2021_GW18	15	34	Neuronal	Postmitotic	Excitatory Neuron	EN.ARPP21.PCLO
GW18_PFC_CGTTGGGCAAAGCGGT	43	Bhaduri2021_GW18	Bhaduri2021	18	Bhaduri2021_GW18	3	36	Neuronal	Postmitotic	Excitatory Neuron	Upper.CTTNBP2
GW18_PFC_CGTTGGGCAACACGCC	43	Bhaduri2021_GW18	Bhaduri2021	18	Bhaduri2021_GW18	0	24	Neuronal	Postmitotic	Newborn Neuron	PALMD.NRP1
GW18_PFC_CGTTGGGCAACTGGCC	43	Bhaduri2021_GW18	Bhaduri2021	18	Bhaduri2021_GW18	10	35	Neuronal	Postmitotic	Excitatory Neuron	EN.LIMCH1
GW18_PFC_CGTTGGGCAAGAAGAG	43	Bhaduri2021_GW18	Bhaduri2021	18	Bhaduri2021_GW18	6	22	Progenitor	Non-dividing	IPC	IPC
GW18_PFC_CGTTGGGCAAGTTCTG	43	Bhaduri2021_GW18	Bhaduri2021	18	Bhaduri2021_GW18	15	34	Neuronal	Postmitotic	Excitatory Neuron	EN.ARPP21.PCLO
GW18_PFC_CGTTGGGCAATAACGA	43	Bhaduri2021_GW18	Bhaduri2021	18	Bhaduri2021_GW18	10	35	Neuronal	Postmitotic	Excitatory Neuron	EN.LIMCH1
GW18_PFC_CGTTGGGCAATCCAAC	43	Bhaduri2021_GW18	Bhaduri2021	18	Bhaduri2021_GW18	15	34	Neuronal	Postmitotic	Excitatory Neuron	EN.ARPP21.PCLO
GW18_PFC_CGTTGGGCACTGAAGG	43	Bhaduri2021_GW18	Bhaduri2021	18	Bhaduri2021_GW18	5	26	Neuronal	Postmitotic	Excitatory Neuron	Deep Layer
GW18_PFC_CGTTGGGCAGACAGGT	43	Bhaduri2021_GW18	Bhaduri2021	18	Bhaduri2021_GW18	51	27	Neuronal	Postmitotic	Excitatory Neuron	Deep Layer.IGFBP5
GW18_PFC_CGTTGGGCAGGCTGAA	43	Bhaduri2021_GW18	Bhaduri2021	18	Bhaduri2021_GW18	15	34	Neuronal	Postmitotic	Excitatory Neuron	EN.ARPP21.PCLO
GW18_PFC_CGTTGGGCAGGGTATG	43	Bhaduri2021_GW18	Bhaduri2021	18	Bhaduri2021_GW18	5	26	Neuronal	Postmitotic	Excitatory Neuron	Deep Layer
GW18_PFC_CGTTGGGCAGTCCTTC	43	Bhaduri2021_GW18	Bhaduri2021	18	Bhaduri2021_GW18	15	34	Neuronal	Postmitotic	Excitatory Neuron	EN.ARPP21.PCLO
GW18_PFC_CGTTGGGCATCCTTGC	43	Bhaduri2021_GW18	Bhaduri2021	18	Bhaduri2021_GW18	10	35	Neuronal	Postmitotic	Excitatory Neuron	EN.LIMCH1
GW18_PFC_CGTTGGGCATGCGCAC	43	Bhaduri2021_GW18	Bhaduri2021	18	Bhaduri2021_GW18	15	34	Neuronal	Postmitotic	Excitatory Neuron	EN.ARPP21.PCLO
GW18_PFC_CGTTGGGCATGTCCTC	43	Bhaduri2021_GW18	Bhaduri2021	18	Bhaduri2021_GW18	2	16	Neuronal	Postmitotic	Inhibitory Neuron	SCGN.iN
GW18_PFC_CGTTGGGGTAGAAAGG	43	Bhaduri2021_GW18	Bhaduri2021	18	Bhaduri2021_GW18	15	34	Neuronal	Postmitotic	Excitatory Neuron	EN.ARPP21.PCLO
GW18_PFC_CGTTGGGGTCAGATAA	43	Bhaduri2021_GW18	Bhaduri2021	18	Bhaduri2021_GW18	8	16	Neuronal	Postmitotic	Inhibitory Neuron	SCGN.iN
GW18_PFC_CGTTGGGGTCTCCCTA	43	Bhaduri2021_GW18	Bhaduri2021	18	Bhaduri2021_GW18	15	34	Neuronal	Postmitotic	Excitatory Neuron	EN.ARPP21.PCLO
GW18_PFC_CGTTGGGGTGACTCAT	43	Bhaduri2021_GW18	Bhaduri2021	18	Bhaduri2021_GW18	2	16	Neuronal	Postmitotic	Inhibitory Neuron	SCGN.iN
GW18_PFC_CGTTGGGGTGGGTATG	43	Bhaduri2021_GW18	Bhaduri2021	18	Bhaduri2021_GW18	15	34	Neuronal	Postmitotic	Excitatory Neuron	EN.ARPP21.PCLO
GW18_PFC_CGTTGGGTCAAGATCC	43	Bhaduri2021_GW18	Bhaduri2021	18	Bhaduri2021_GW18	5	26	Neuronal	Postmitotic	Excitatory Neuron	Deep Layer
GW18_PFC_CGTTGGGTCAAGGTAA	43	Bhaduri2021_GW18	Bhaduri2021	18	Bhaduri2021_GW18	5	26	Neuronal	Postmitotic	Excitatory Neuron	Deep Layer
GW18_PFC_CGTTGGGTCACCCTCA	43	Bhaduri2021_GW18	Bhaduri2021	18	Bhaduri2021_GW18	10	35	Neuronal	Postmitotic	Excitatory Neuron	EN.LIMCH1
GW18_PFC_CGTTGGGTCATTCACT	43	Bhaduri2021_GW18	Bhaduri2021	18	Bhaduri2021_GW18	0	24	Neuronal	Postmitotic	Newborn Neuron	PALMD.NRP1
GW18_PFC_CGTTGGGTCCACTGGG	43	Bhaduri2021_GW18	Bhaduri2021	18	Bhaduri2021_GW18	5	26	Neuronal	Postmitotic	Excitatory Neuron	Deep Layer
GW18_PFC_CGTTGGGTCTGTACGA	43	Bhaduri2021_GW18	Bhaduri2021	18	Bhaduri2021_GW18	15	34	Neuronal	Postmitotic	Excitatory Neuron	EN.ARPP21.PCLO
GW18_PFC_CTAACTTAGAAGGCCT	43	Bhaduri2021_GW18	Bhaduri2021	18	Bhaduri2021_GW18	12	33	Neuronal	Postmitotic	Excitatory Neuron	EN.SYT4.CBLN2
GW18_PFC_CTAACTTAGACGCTTT	43	Bhaduri2021_GW18	Bhaduri2021	18	Bhaduri2021_GW18	6	22	Progenitor	Non-dividing	IPC	IPC
GW18_PFC_CTAACTTAGCGATCCC	43	Bhaduri2021_GW18	Bhaduri2021	18	Bhaduri2021_GW18	15	34	Neuronal	Postmitotic	Excitatory Neuron	EN.ARPP21.PCLO
GW18_PFC_CTAACTTAGGGTTCCC	43	Bhaduri2021_GW18	Bhaduri2021	18	Bhaduri2021_GW18	15	34	Neuronal	Postmitotic	Excitatory Neuron	EN.ARPP21.PCLO
GW18_PFC_CTAACTTAGGTCGGAT	43	Bhaduri2021_GW18	Bhaduri2021	18	Bhaduri2021_GW18	10	35	Neuronal	Postmitotic	Excitatory Neuron	EN.LIMCH1
GW18_PFC_CTAACTTAGTCCCACG	43	Bhaduri2021_GW18	Bhaduri2021	18	Bhaduri2021_GW18	15	34	Neuronal	Postmitotic	Excitatory Neuron	EN.ARPP21.PCLO
GW18_PFC_CTAACTTCAAGCCGTC	43	Bhaduri2021_GW18	Bhaduri2021	18	Bhaduri2021_GW18	15	34	Neuronal	Postmitotic	Excitatory Neuron	EN.ARPP21.PCLO
GW18_PFC_CTAACTTCAATTGCTG	43	Bhaduri2021_GW18	Bhaduri2021	18	Bhaduri2021_GW18	15	34	Neuronal	Postmitotic	Excitatory Neuron	EN.ARPP21.PCLO
GW18_PFC_CTAACTTCACGACTCG	43	Bhaduri2021_GW18	Bhaduri2021	18	Bhaduri2021_GW18	10	35	Neuronal	Postmitotic	Excitatory Neuron	EN.LIMCH1
GW18_PFC_CTAACTTCATAAGACA	43	Bhaduri2021_GW18	Bhaduri2021	18	Bhaduri2021_GW18	15	34	Neuronal	Postmitotic	Excitatory Neuron	EN.ARPP21.PCLO
GW18_PFC_CTAACTTCATACTACG	43	Bhaduri2021_GW18	Bhaduri2021	18	Bhaduri2021_GW18	15	34	Neuronal	Postmitotic	Excitatory Neuron	EN.ARPP21.PCLO
GW18_PFC_CTAACTTGTACGCACC	43	Bhaduri2021_GW18	Bhaduri2021	18	Bhaduri2021_GW18	15	34	Neuronal	Postmitotic	Excitatory Neuron	EN.ARPP21.PCLO
GW18_PFC_CTAACTTGTACTCAAC	43	Bhaduri2021_GW18	Bhaduri2021	18	Bhaduri2021_GW18	10	35	Neuronal	Postmitotic	Excitatory Neuron	EN.LIMCH1
GW18_PFC_CTAACTTGTATGAATG	43	Bhaduri2021_GW18	Bhaduri2021	18	Bhaduri2021_GW18	15	34	Neuronal	Postmitotic	Excitatory Neuron	EN.ARPP21.PCLO
GW18_PFC_CTAACTTGTGCAACGA	43	Bhaduri2021_GW18	Bhaduri2021	18	Bhaduri2021_GW18	15	34	Neuronal	Postmitotic	Excitatory Neuron	EN.ARPP21.PCLO
GW18_PFC_CTAACTTTCAGTTGAC	43	Bhaduri2021_GW18	Bhaduri2021	18	Bhaduri2021_GW18	0	24	Neuronal	Postmitotic	Newborn Neuron	PALMD.NRP1
GW18_PFC_CTAACTTTCATGTGGT	43	Bhaduri2021_GW18	Bhaduri2021	18	Bhaduri2021_GW18	0	24	Neuronal	Postmitotic	Newborn Neuron	PALMD.NRP1
GW18_PFC_CTAACTTTCTAACTCT	43	Bhaduri2021_GW18	Bhaduri2021	18	Bhaduri2021_GW18	15	34	Neuronal	Postmitotic	Excitatory Neuron	EN.ARPP21.PCLO
GW18_PFC_CTAAGACAGATGTAAC	43	Bhaduri2021_GW18	Bhaduri2021	18	Bhaduri2021_GW18	5	26	Neuronal	Postmitotic	Excitatory Neuron	Deep Layer
GW18_PFC_CTAAGACAGGAATCGC	43	Bhaduri2021_GW18	Bhaduri2021	18	Bhaduri2021_GW18	10	35	Neuronal	Postmitotic	Excitatory Neuron	EN.LIMCH1
GW18_PFC_CTAAGACAGGACTGGT	43	Bhaduri2021_GW18	Bhaduri2021	18	Bhaduri2021_GW18	3	36	Neuronal	Postmitotic	Excitatory Neuron	Upper.CTTNBP2
GW18_PFC_CTAAGACAGGGATCTG	43	Bhaduri2021_GW18	Bhaduri2021	18	Bhaduri2021_GW18	31	11	Progenitor	Dividing	Div	Prog.Div1
GW18_PFC_CTAAGACAGTCCAGGA	43	Bhaduri2021_GW18	Bhaduri2021	18	Bhaduri2021_GW18	5	26	Neuronal	Postmitotic	Excitatory Neuron	Deep Layer
GW18_PFC_CTAAGACCAAACCTAC	43	Bhaduri2021_GW18	Bhaduri2021	18	Bhaduri2021_GW18	21	24	Neuronal	Postmitotic	Newborn Neuron	PALMD.NRP1
GW18_PFC_CTAAGACCAAGCCCAC	43	Bhaduri2021_GW18	Bhaduri2021	18	Bhaduri2021_GW18	51	27	Neuronal	Postmitotic	Excitatory Neuron	Deep Layer.IGFBP5
GW18_PFC_CTAAGACCAATGACCT	43	Bhaduri2021_GW18	Bhaduri2021	18	Bhaduri2021_GW18	5	26	Neuronal	Postmitotic	Excitatory Neuron	Deep Layer
GW18_PFC_CTAAGACCACAGGCCT	43	Bhaduri2021_GW18	Bhaduri2021	18	Bhaduri2021_GW18	0	24	Neuronal	Postmitotic	Newborn Neuron	PALMD.NRP1
GW18_PFC_CTAAGACCACCATGTA	43	Bhaduri2021_GW18	Bhaduri2021	18	Bhaduri2021_GW18	10	35	Neuronal	Postmitotic	Excitatory Neuron	EN.LIMCH1
GW18_PFC_CTAAGACCACCGTTGG	43	Bhaduri2021_GW18	Bhaduri2021	18	Bhaduri2021_GW18	51	27	Neuronal	Postmitotic	Excitatory Neuron	Deep Layer.IGFBP5
GW18_PFC_CTAAGACCACCTCGTT	43	Bhaduri2021_GW18	Bhaduri2021	18	Bhaduri2021_GW18	15	34	Neuronal	Postmitotic	Excitatory Neuron	EN.ARPP21.PCLO
GW18_PFC_CTAAGACCAGACAAGC	43	Bhaduri2021_GW18	Bhaduri2021	18	Bhaduri2021_GW18	51	27	Neuronal	Postmitotic	Excitatory Neuron	Deep Layer.IGFBP5
GW18_PFC_CTAAGACCAGATAATG	43	Bhaduri2021_GW18	Bhaduri2021	18	Bhaduri2021_GW18	51	27	Neuronal	Postmitotic	Excitatory Neuron	Deep Layer.IGFBP5
GW18_PFC_CTAAGACCAGGCGATA	43	Bhaduri2021_GW18	Bhaduri2021	18	Bhaduri2021_GW18	0	24	Neuronal	Postmitotic	Newborn Neuron	PALMD.NRP1
GW18_PFC_CTAAGACCATATGGTC	43	Bhaduri2021_GW18	Bhaduri2021	18	Bhaduri2021_GW18	15	34	Neuronal	Postmitotic	Excitatory Neuron	EN.ARPP21.PCLO
GW18_PFC_CTAAGACGTAGCGCAA	43	Bhaduri2021_GW18	Bhaduri2021	18	Bhaduri2021_GW18	10	35	Neuronal	Postmitotic	Excitatory Neuron	EN.LIMCH1
GW18_PFC_CTAAGACGTCCGACGT	43	Bhaduri2021_GW18	Bhaduri2021	18	Bhaduri2021_GW18	6	22	Progenitor	Non-dividing	IPC	IPC
GW18_PFC_CTAAGACGTCGAGATG	43	Bhaduri2021_GW18	Bhaduri2021	18	Bhaduri2021_GW18	5	26	Neuronal	Postmitotic	Excitatory Neuron	Deep Layer
GW18_PFC_CTAAGACGTGGCGAAT	43	Bhaduri2021_GW18	Bhaduri2021	18	Bhaduri2021_GW18	15	34	Neuronal	Postmitotic	Excitatory Neuron	EN.ARPP21.PCLO
GW18_PFC_CTAAGACGTGGGTATG	43	Bhaduri2021_GW18	Bhaduri2021	18	Bhaduri2021_GW18	15	34	Neuronal	Postmitotic	Excitatory Neuron	EN.ARPP21.PCLO
GW18_PFC_CTAAGACGTGGTTTCA	43	Bhaduri2021_GW18	Bhaduri2021	18	Bhaduri2021_GW18	10	35	Neuronal	Postmitotic	Excitatory Neuron	EN.LIMCH1
GW18_PFC_CTAAGACGTGTGGCTC	43	Bhaduri2021_GW18	Bhaduri2021	18	Bhaduri2021_GW18	43	33	Neuronal	Postmitotic	Excitatory Neuron	EN.SYT4.CBLN2
GW18_PFC_CTAAGACTCAGTACGT	43	Bhaduri2021_GW18	Bhaduri2021	18	Bhaduri2021_GW18	21	24	Neuronal	Postmitotic	Newborn Neuron	PALMD.NRP1
GW18_PFC_CTAAGACTCATCGCTC	43	Bhaduri2021_GW18	Bhaduri2021	18	Bhaduri2021_GW18	2	16	Neuronal	Postmitotic	Inhibitory Neuron	SCGN.iN
GW18_PFC_CTAAGACTCGAGAGCA	43	Bhaduri2021_GW18	Bhaduri2021	18	Bhaduri2021_GW18	8	16	Neuronal	Postmitotic	Inhibitory Neuron	SCGN.iN
GW18_PFC_CTAAGACTCGCAAACT	43	Bhaduri2021_GW18	Bhaduri2021	18	Bhaduri2021_GW18	15	34	Neuronal	Postmitotic	Excitatory Neuron	EN.ARPP21.PCLO
GW18_PFC_CTAAGACTCGGGAGTA	43	Bhaduri2021_GW18	Bhaduri2021	18	Bhaduri2021_GW18	10	35	Neuronal	Postmitotic	Excitatory Neuron	EN.LIMCH1
GW18_PFC_CTAAGACTCGTAGGTT	43	Bhaduri2021_GW18	Bhaduri2021	18	Bhaduri2021_GW18	1	14	Neuronal	Postmitotic	Inhibitory Neuron	SST.iN
GW18_PFC_CTAATGGAGAACAACT	43	Bhaduri2021_GW18	Bhaduri2021	18	Bhaduri2021_GW18	10	35	Neuronal	Postmitotic	Excitatory Neuron	EN.LIMCH1
GW18_PFC_CTAATGGAGAACAATC	43	Bhaduri2021_GW18	Bhaduri2021	18	Bhaduri2021_GW18	15	34	Neuronal	Postmitotic	Excitatory Neuron	EN.ARPP21.PCLO
GW18_PFC_CTAATGGAGAAGAAGC	43	Bhaduri2021_GW18	Bhaduri2021	18	Bhaduri2021_GW18	1	14	Neuronal	Postmitotic	Inhibitory Neuron	SST.iN
GW18_PFC_CTAATGGAGCCACGCT	43	Bhaduri2021_GW18	Bhaduri2021	18	Bhaduri2021_GW18	15	34	Neuronal	Postmitotic	Excitatory Neuron	EN.ARPP21.PCLO
GW18_PFC_CTAATGGAGCCCTAAT	43	Bhaduri2021_GW18	Bhaduri2021	18	Bhaduri2021_GW18	15	34	Neuronal	Postmitotic	Excitatory Neuron	EN.ARPP21.PCLO
GW18_PFC_CTAATGGAGGACAGCT	43	Bhaduri2021_GW18	Bhaduri2021	18	Bhaduri2021_GW18	51	27	Neuronal	Postmitotic	Excitatory Neuron	Deep Layer.IGFBP5
GW18_PFC_CTAATGGAGGATCGCA	43	Bhaduri2021_GW18	Bhaduri2021	18	Bhaduri2021_GW18	5	26	Neuronal	Postmitotic	Excitatory Neuron	Deep Layer
GW18_PFC_CTAATGGAGTGGTAGC	43	Bhaduri2021_GW18	Bhaduri2021	18	Bhaduri2021_GW18	10	35	Neuronal	Postmitotic	Excitatory Neuron	EN.LIMCH1
GW18_PFC_CTAATGGAGTGTTAGA	43	Bhaduri2021_GW18	Bhaduri2021	18	Bhaduri2021_GW18	34	19	Nonneuronal	Non-dividing	Microglia	Micro.2
GW18_PFC_CTAATGGAGTTGAGTA	43	Bhaduri2021_GW18	Bhaduri2021	18	Bhaduri2021_GW18	17	8	Progenitor	Non-dividing	RG	oRG.2
GW18_PFC_CTAATGGCAATGTTGC	43	Bhaduri2021_GW18	Bhaduri2021	18	Bhaduri2021_GW18	10	35	Neuronal	Postmitotic	Excitatory Neuron	EN.LIMCH1
GW18_PFC_CTAATGGCACGGCTAC	43	Bhaduri2021_GW18	Bhaduri2021	18	Bhaduri2021_GW18	12	33	Neuronal	Postmitotic	Excitatory Neuron	EN.SYT4.CBLN2
GW18_PFC_CTAATGGCACTTCGAA	43	Bhaduri2021_GW18	Bhaduri2021	18	Bhaduri2021_GW18	15	34	Neuronal	Postmitotic	Excitatory Neuron	EN.ARPP21.PCLO
GW18_PFC_CTAATGGCAGGTGCCT	43	Bhaduri2021_GW18	Bhaduri2021	18	Bhaduri2021_GW18	10	35	Neuronal	Postmitotic	Excitatory Neuron	EN.LIMCH1
GW18_PFC_CTAATGGCAGTCGATT	43	Bhaduri2021_GW18	Bhaduri2021	18	Bhaduri2021_GW18	15	34	Neuronal	Postmitotic	Excitatory Neuron	EN.ARPP21.PCLO
GW18_PFC_CTAATGGCATCACAAC	43	Bhaduri2021_GW18	Bhaduri2021	18	Bhaduri2021_GW18	8	16	Neuronal	Postmitotic	Inhibitory Neuron	SCGN.iN
GW18_PFC_CTAATGGGTCACAAGG	43	Bhaduri2021_GW18	Bhaduri2021	18	Bhaduri2021_GW18	20	49	Neuronal	Postmitotic	Excitatory Neuron	EN.SERPINI1.NEGR1
GW18_PFC_CTAATGGGTCGAATCT	43	Bhaduri2021_GW18	Bhaduri2021	18	Bhaduri2021_GW18	10	35	Neuronal	Postmitotic	Excitatory Neuron	EN.LIMCH1
GW18_PFC_CTAATGGGTTACGACT	43	Bhaduri2021_GW18	Bhaduri2021	18	Bhaduri2021_GW18	10	35	Neuronal	Postmitotic	Excitatory Neuron	EN.LIMCH1
GW18_PFC_CTAATGGGTTCCGGCA	43	Bhaduri2021_GW18	Bhaduri2021	18	Bhaduri2021_GW18	15	34	Neuronal	Postmitotic	Excitatory Neuron	EN.ARPP21.PCLO
GW18_PFC_CTAATGGTCAAAGTAG	43	Bhaduri2021_GW18	Bhaduri2021	18	Bhaduri2021_GW18	15	34	Neuronal	Postmitotic	Excitatory Neuron	EN.ARPP21.PCLO
GW18_PFC_CTAATGGTCAACGAAA	43	Bhaduri2021_GW18	Bhaduri2021	18	Bhaduri2021_GW18	0	24	Neuronal	Postmitotic	Newborn Neuron	PALMD.NRP1
GW18_PFC_CTAATGGTCACCGGGT	43	Bhaduri2021_GW18	Bhaduri2021	18	Bhaduri2021_GW18	58	10	Progenitor	Dividing	OPC.div	OPC.div
GW18_PFC_CTAATGGTCATCGATG	43	Bhaduri2021_GW18	Bhaduri2021	18	Bhaduri2021_GW18	20	49	Neuronal	Postmitotic	Excitatory Neuron	EN.SERPINI1.NEGR1
GW18_PFC_CTAATGGTCCCAAGAT	43	Bhaduri2021_GW18	Bhaduri2021	18	Bhaduri2021_GW18	6	22	Progenitor	Non-dividing	IPC	IPC
GW18_PFC_CTAATGGTCCTAGTGA	43	Bhaduri2021_GW18	Bhaduri2021	18	Bhaduri2021_GW18	6	22	Progenitor	Non-dividing	IPC	IPC
GW18_PFC_CTAATGGTCGCATGGC	43	Bhaduri2021_GW18	Bhaduri2021	18	Bhaduri2021_GW18	10	35	Neuronal	Postmitotic	Excitatory Neuron	EN.LIMCH1
GW18_PFC_CTAATGGTCGGCGCTA	43	Bhaduri2021_GW18	Bhaduri2021	18	Bhaduri2021_GW18	15	34	Neuronal	Postmitotic	Excitatory Neuron	EN.ARPP21.PCLO
GW18_PFC_CTAATGGTCGTGGACC	43	Bhaduri2021_GW18	Bhaduri2021	18	Bhaduri2021_GW18	1	14	Neuronal	Postmitotic	Inhibitory Neuron	SST.iN
GW18_PFC_CTACACCAGAATGTGT	43	Bhaduri2021_GW18	Bhaduri2021	18	Bhaduri2021_GW18	16	7	Progenitor	Non-dividing	RG	tRG
GW18_PFC_CTACACCAGCCCTAAT	43	Bhaduri2021_GW18	Bhaduri2021	18	Bhaduri2021_GW18	5	26	Neuronal	Postmitotic	Excitatory Neuron	Deep Layer
GW18_PFC_CTACACCAGGCATTGG	43	Bhaduri2021_GW18	Bhaduri2021	18	Bhaduri2021_GW18	15	34	Neuronal	Postmitotic	Excitatory Neuron	EN.ARPP21.PCLO
GW18_PFC_CTACACCAGGGTATCG	43	Bhaduri2021_GW18	Bhaduri2021	18	Bhaduri2021_GW18	10	35	Neuronal	Postmitotic	Excitatory Neuron	EN.LIMCH1
GW18_PFC_CTACACCAGTAGATGT	43	Bhaduri2021_GW18	Bhaduri2021	18	Bhaduri2021_GW18	1	14	Neuronal	Postmitotic	Inhibitory Neuron	SST.iN
GW18_PFC_CTACACCAGTAGCGGT	43	Bhaduri2021_GW18	Bhaduri2021	18	Bhaduri2021_GW18	15	34	Neuronal	Postmitotic	Excitatory Neuron	EN.ARPP21.PCLO
GW18_PFC_CTACACCAGTGAATTG	43	Bhaduri2021_GW18	Bhaduri2021	18	Bhaduri2021_GW18	15	34	Neuronal	Postmitotic	Excitatory Neuron	EN.ARPP21.PCLO
GW18_PFC_CTACACCAGTTAAGTG	43	Bhaduri2021_GW18	Bhaduri2021	18	Bhaduri2021_GW18	15	34	Neuronal	Postmitotic	Excitatory Neuron	EN.ARPP21.PCLO
GW18_PFC_CTACACCCAATGGAAT	43	Bhaduri2021_GW18	Bhaduri2021	18	Bhaduri2021_GW18	41	18	Nonneuronal	Non-dividing	Microglia	Micro.1
GW18_PFC_CTACACCCACCCTATC	43	Bhaduri2021_GW18	Bhaduri2021	18	Bhaduri2021_GW18	15	34	Neuronal	Postmitotic	Excitatory Neuron	EN.ARPP21.PCLO
GW18_PFC_CTACACCCAGCGAACA	43	Bhaduri2021_GW18	Bhaduri2021	18	Bhaduri2021_GW18	15	34	Neuronal	Postmitotic	Excitatory Neuron	EN.ARPP21.PCLO
GW18_PFC_CTACACCCATGGTAGG	43	Bhaduri2021_GW18	Bhaduri2021	18	Bhaduri2021_GW18	3	36	Neuronal	Postmitotic	Excitatory Neuron	Upper.CTTNBP2
GW18_PFC_CTACACCGTAAGTGGC	43	Bhaduri2021_GW18	Bhaduri2021	18	Bhaduri2021_GW18	15	34	Neuronal	Postmitotic	Excitatory Neuron	EN.ARPP21.PCLO
GW18_PFC_CTACACCGTACCATCA	43	Bhaduri2021_GW18	Bhaduri2021	18	Bhaduri2021_GW18	1	14	Neuronal	Postmitotic	Inhibitory Neuron	SST.iN
GW18_PFC_CTACACCGTAGGCATG	43	Bhaduri2021_GW18	Bhaduri2021	18	Bhaduri2021_GW18	5	26	Neuronal	Postmitotic	Excitatory Neuron	Deep Layer
GW18_PFC_CTACACCGTCAGCTAT	43	Bhaduri2021_GW18	Bhaduri2021	18	Bhaduri2021_GW18	15	34	Neuronal	Postmitotic	Excitatory Neuron	EN.ARPP21.PCLO
GW18_PFC_CTACACCGTCCGTTAA	43	Bhaduri2021_GW18	Bhaduri2021	18	Bhaduri2021_GW18	15	34	Neuronal	Postmitotic	Excitatory Neuron	EN.ARPP21.PCLO
GW18_PFC_CTACACCGTCTAGAGG	43	Bhaduri2021_GW18	Bhaduri2021	18	Bhaduri2021_GW18	15	34	Neuronal	Postmitotic	Excitatory Neuron	EN.ARPP21.PCLO
GW18_PFC_CTACACCGTCTCCACT	43	Bhaduri2021_GW18	Bhaduri2021	18	Bhaduri2021_GW18	10	35	Neuronal	Postmitotic	Excitatory Neuron	EN.LIMCH1
GW18_PFC_CTACACCGTCTGCAAT	43	Bhaduri2021_GW18	Bhaduri2021	18	Bhaduri2021_GW18	34	19	Nonneuronal	Non-dividing	Microglia	Micro.2
GW18_PFC_CTACACCGTGCAGACA	43	Bhaduri2021_GW18	Bhaduri2021	18	Bhaduri2021_GW18	10	35	Neuronal	Postmitotic	Excitatory Neuron	EN.LIMCH1
GW18_PFC_CTACACCGTGCTCTTC	43	Bhaduri2021_GW18	Bhaduri2021	18	Bhaduri2021_GW18	0	24	Neuronal	Postmitotic	Newborn Neuron	PALMD.NRP1
GW18_PFC_CTACACCGTTGCGTTA	43	Bhaduri2021_GW18	Bhaduri2021	18	Bhaduri2021_GW18	5	26	Neuronal	Postmitotic	Excitatory Neuron	Deep Layer
GW18_PFC_CTACACCTCATATCGG	43	Bhaduri2021_GW18	Bhaduri2021	18	Bhaduri2021_GW18	10	35	Neuronal	Postmitotic	Excitatory Neuron	EN.LIMCH1
GW18_PFC_CTACACCTCATTGCCC	43	Bhaduri2021_GW18	Bhaduri2021	18	Bhaduri2021_GW18	51	27	Neuronal	Postmitotic	Excitatory Neuron	Deep Layer.IGFBP5
GW18_PFC_CTACACCTCCCTAACC	43	Bhaduri2021_GW18	Bhaduri2021	18	Bhaduri2021_GW18	10	35	Neuronal	Postmitotic	Excitatory Neuron	EN.LIMCH1
GW18_PFC_CTACACCTCCTTCAAT	43	Bhaduri2021_GW18	Bhaduri2021	18	Bhaduri2021_GW18	5	26	Neuronal	Postmitotic	Excitatory Neuron	Deep Layer
GW18_PFC_CTACACCTCGAACTGT	43	Bhaduri2021_GW18	Bhaduri2021	18	Bhaduri2021_GW18	51	27	Neuronal	Postmitotic	Excitatory Neuron	Deep Layer.IGFBP5
GW18_PFC_CTACACCTCGCACTCT	43	Bhaduri2021_GW18	Bhaduri2021	18	Bhaduri2021_GW18	5	26	Neuronal	Postmitotic	Excitatory Neuron	Deep Layer
GW18_PFC_CTACACCTCGGATGTT	43	Bhaduri2021_GW18	Bhaduri2021	18	Bhaduri2021_GW18	5	26	Neuronal	Postmitotic	Excitatory Neuron	Deep Layer
GW18_PFC_CTACACCTCGGTGTCG	43	Bhaduri2021_GW18	Bhaduri2021	18	Bhaduri2021_GW18	0	24	Neuronal	Postmitotic	Newborn Neuron	PALMD.NRP1
GW18_PFC_CTACACCTCGTCGTTC	43	Bhaduri2021_GW18	Bhaduri2021	18	Bhaduri2021_GW18	1	14	Neuronal	Postmitotic	Inhibitory Neuron	SST.iN
GW18_PFC_CTACACCTCTCAAGTG	43	Bhaduri2021_GW18	Bhaduri2021	18	Bhaduri2021_GW18	4	31	Neuronal	Postmitotic	Excitatory Neuron	EN.PCSK1N
GW18_PFC_CTACACCTCTCACATT	43	Bhaduri2021_GW18	Bhaduri2021	18	Bhaduri2021_GW18	1	14	Neuronal	Postmitotic	Inhibitory Neuron	SST.iN
GW18_PFC_CTACACCTCTGAAAGA	43	Bhaduri2021_GW18	Bhaduri2021	18	Bhaduri2021_GW18	0	24	Neuronal	Postmitotic	Newborn Neuron	PALMD.NRP1
GW18_PFC_CTACATTAGAACAACT	43	Bhaduri2021_GW18	Bhaduri2021	18	Bhaduri2021_GW18	16	7	Progenitor	Non-dividing	RG	tRG
GW18_PFC_CTACATTAGAAGGTGA	43	Bhaduri2021_GW18	Bhaduri2021	18	Bhaduri2021_GW18	17	8	Progenitor	Non-dividing	RG	oRG.2
GW18_PFC_CTACATTAGATGGCGT	43	Bhaduri2021_GW18	Bhaduri2021	18	Bhaduri2021_GW18	10	35	Neuronal	Postmitotic	Excitatory Neuron	EN.LIMCH1
GW18_PFC_CTACATTAGCAGGCTA	43	Bhaduri2021_GW18	Bhaduri2021	18	Bhaduri2021_GW18	10	35	Neuronal	Postmitotic	Excitatory Neuron	EN.LIMCH1
GW18_PFC_CTACATTAGGCTCTTA	43	Bhaduri2021_GW18	Bhaduri2021	18	Bhaduri2021_GW18	0	24	Neuronal	Postmitotic	Newborn Neuron	PALMD.NRP1
GW18_PFC_CTACATTAGTCGATAA	43	Bhaduri2021_GW18	Bhaduri2021	18	Bhaduri2021_GW18	10	35	Neuronal	Postmitotic	Excitatory Neuron	EN.LIMCH1
GW18_PFC_CTACATTAGTTATCGC	43	Bhaduri2021_GW18	Bhaduri2021	18	Bhaduri2021_GW18	15	34	Neuronal	Postmitotic	Excitatory Neuron	EN.ARPP21.PCLO
GW18_PFC_CTACATTAGTTGAGTA	43	Bhaduri2021_GW18	Bhaduri2021	18	Bhaduri2021_GW18	51	27	Neuronal	Postmitotic	Excitatory Neuron	Deep Layer.IGFBP5
GW18_PFC_CTACATTCAAGCCATT	43	Bhaduri2021_GW18	Bhaduri2021	18	Bhaduri2021_GW18	10	35	Neuronal	Postmitotic	Excitatory Neuron	EN.LIMCH1
GW18_PFC_CTACATTCAAGTAATG	43	Bhaduri2021_GW18	Bhaduri2021	18	Bhaduri2021_GW18	15	34	Neuronal	Postmitotic	Excitatory Neuron	EN.ARPP21.PCLO
GW18_PFC_CTACATTCATCGGACC	43	Bhaduri2021_GW18	Bhaduri2021	18	Bhaduri2021_GW18	15	34	Neuronal	Postmitotic	Excitatory Neuron	EN.ARPP21.PCLO
GW18_PFC_CTACATTGTAAGTTCC	43	Bhaduri2021_GW18	Bhaduri2021	18	Bhaduri2021_GW18	10	35	Neuronal	Postmitotic	Excitatory Neuron	EN.LIMCH1
GW18_PFC_CTACATTGTACCGCTG	43	Bhaduri2021_GW18	Bhaduri2021	18	Bhaduri2021_GW18	1	14	Neuronal	Postmitotic	Inhibitory Neuron	SST.iN
GW18_PFC_CTACATTGTCACACGC	43	Bhaduri2021_GW18	Bhaduri2021	18	Bhaduri2021_GW18	15	34	Neuronal	Postmitotic	Excitatory Neuron	EN.ARPP21.PCLO
GW18_PFC_CTACATTGTCACCTAA	43	Bhaduri2021_GW18	Bhaduri2021	18	Bhaduri2021_GW18	12	33	Neuronal	Postmitotic	Excitatory Neuron	EN.SYT4.CBLN2
GW18_PFC_CTACATTGTTGATTCG	43	Bhaduri2021_GW18	Bhaduri2021	18	Bhaduri2021_GW18	15	34	Neuronal	Postmitotic	Excitatory Neuron	EN.ARPP21.PCLO
GW18_PFC_CTACATTTCATCTGTT	43	Bhaduri2021_GW18	Bhaduri2021	18	Bhaduri2021_GW18	15	34	Neuronal	Postmitotic	Excitatory Neuron	EN.ARPP21.PCLO
GW18_PFC_CTACATTTCATTATCC	43	Bhaduri2021_GW18	Bhaduri2021	18	Bhaduri2021_GW18	10	35	Neuronal	Postmitotic	Excitatory Neuron	EN.LIMCH1
GW18_PFC_CTACATTTCCGCATCT	43	Bhaduri2021_GW18	Bhaduri2021	18	Bhaduri2021_GW18	10	35	Neuronal	Postmitotic	Excitatory Neuron	EN.LIMCH1
GW18_PFC_CTACATTTCGCCTGAG	43	Bhaduri2021_GW18	Bhaduri2021	18	Bhaduri2021_GW18	1	14	Neuronal	Postmitotic	Inhibitory Neuron	SST.iN
GW18_PFC_CTACCCAAGACTACAA	43	Bhaduri2021_GW18	Bhaduri2021	18	Bhaduri2021_GW18	10	35	Neuronal	Postmitotic	Excitatory Neuron	EN.LIMCH1
GW18_PFC_CTACCCAAGATTACCC	43	Bhaduri2021_GW18	Bhaduri2021	18	Bhaduri2021_GW18	15	34	Neuronal	Postmitotic	Excitatory Neuron	EN.ARPP21.PCLO
GW18_PFC_CTACCCAAGCGATAGC	43	Bhaduri2021_GW18	Bhaduri2021	18	Bhaduri2021_GW18	1	14	Neuronal	Postmitotic	Inhibitory Neuron	SST.iN
GW18_PFC_CTACCCAAGGGAAACA	43	Bhaduri2021_GW18	Bhaduri2021	18	Bhaduri2021_GW18	6	22	Progenitor	Non-dividing	IPC	IPC
GW18_PFC_CTACCCAAGTGTACCT	43	Bhaduri2021_GW18	Bhaduri2021	18	Bhaduri2021_GW18	22	25	Neuronal	Postmitotic	Excitatory Neuron	Subplate
GW18_PFC_CTACCCACAAACGCGA	43	Bhaduri2021_GW18	Bhaduri2021	18	Bhaduri2021_GW18	10	35	Neuronal	Postmitotic	Excitatory Neuron	EN.LIMCH1
GW18_PFC_CTACCCACAAACGTGG	43	Bhaduri2021_GW18	Bhaduri2021	18	Bhaduri2021_GW18	15	34	Neuronal	Postmitotic	Excitatory Neuron	EN.ARPP21.PCLO
GW18_PFC_CTACCCACAAGCCATT	43	Bhaduri2021_GW18	Bhaduri2021	18	Bhaduri2021_GW18	15	34	Neuronal	Postmitotic	Excitatory Neuron	EN.ARPP21.PCLO
GW18_PFC_CTACCCACAATCCGAT	43	Bhaduri2021_GW18	Bhaduri2021	18	Bhaduri2021_GW18	15	34	Neuronal	Postmitotic	Excitatory Neuron	EN.ARPP21.PCLO
GW18_PFC_CTACCCACAGCTGTAT	43	Bhaduri2021_GW18	Bhaduri2021	18	Bhaduri2021_GW18	3	36	Neuronal	Postmitotic	Excitatory Neuron	Upper.CTTNBP2
GW18_PFC_CTACCCACAGCTTAAC	43	Bhaduri2021_GW18	Bhaduri2021	18	Bhaduri2021_GW18	15	34	Neuronal	Postmitotic	Excitatory Neuron	EN.ARPP21.PCLO
GW18_PFC_CTACCCACAGGTGCCT	43	Bhaduri2021_GW18	Bhaduri2021	18	Bhaduri2021_GW18	5	26	Neuronal	Postmitotic	Excitatory Neuron	Deep Layer
GW18_PFC_CTACCCACATCGGTTA	43	Bhaduri2021_GW18	Bhaduri2021	18	Bhaduri2021_GW18	8	16	Neuronal	Postmitotic	Inhibitory Neuron	SCGN.iN
GW18_PFC_CTACCCACATGGTCAT	43	Bhaduri2021_GW18	Bhaduri2021	18	Bhaduri2021_GW18	5	26	Neuronal	Postmitotic	Excitatory Neuron	Deep Layer
GW18_PFC_CTACCCAGTAACGCGA	43	Bhaduri2021_GW18	Bhaduri2021	18	Bhaduri2021_GW18	10	35	Neuronal	Postmitotic	Excitatory Neuron	EN.LIMCH1
GW18_PFC_CTACCCAGTAGCTCCG	43	Bhaduri2021_GW18	Bhaduri2021	18	Bhaduri2021_GW18	15	34	Neuronal	Postmitotic	Excitatory Neuron	EN.ARPP21.PCLO
GW18_PFC_CTACCCAGTCACTTCC	43	Bhaduri2021_GW18	Bhaduri2021	18	Bhaduri2021_GW18	10	35	Neuronal	Postmitotic	Excitatory Neuron	EN.LIMCH1
GW18_PFC_CTACCCAGTCAGGACA	43	Bhaduri2021_GW18	Bhaduri2021	18	Bhaduri2021_GW18	10	35	Neuronal	Postmitotic	Excitatory Neuron	EN.LIMCH1
GW18_PFC_CTACCCAGTCCGCTGA	43	Bhaduri2021_GW18	Bhaduri2021	18	Bhaduri2021_GW18	2	16	Neuronal	Postmitotic	Inhibitory Neuron	SCGN.iN
GW18_PFC_CTACCCAGTTTGGCGC	43	Bhaduri2021_GW18	Bhaduri2021	18	Bhaduri2021_GW18	10	35	Neuronal	Postmitotic	Excitatory Neuron	EN.LIMCH1
GW18_PFC_CTACCCATCACCAGGC	43	Bhaduri2021_GW18	Bhaduri2021	18	Bhaduri2021_GW18	15	34	Neuronal	Postmitotic	Excitatory Neuron	EN.ARPP21.PCLO
GW18_PFC_CTACCCATCAGCCTAA	43	Bhaduri2021_GW18	Bhaduri2021	18	Bhaduri2021_GW18	5	26	Neuronal	Postmitotic	Excitatory Neuron	Deep Layer
GW18_PFC_CTACCCATCATTGCGA	43	Bhaduri2021_GW18	Bhaduri2021	18	Bhaduri2021_GW18	15	34	Neuronal	Postmitotic	Excitatory Neuron	EN.ARPP21.PCLO
GW18_PFC_CTACCCATCCAATGGT	43	Bhaduri2021_GW18	Bhaduri2021	18	Bhaduri2021_GW18	15	34	Neuronal	Postmitotic	Excitatory Neuron	EN.ARPP21.PCLO
GW18_PFC_CTACCCATCCGGCACA	43	Bhaduri2021_GW18	Bhaduri2021	18	Bhaduri2021_GW18	15	34	Neuronal	Postmitotic	Excitatory Neuron	EN.ARPP21.PCLO
GW18_PFC_CTACCCATCCTGTACC	43	Bhaduri2021_GW18	Bhaduri2021	18	Bhaduri2021_GW18	15	34	Neuronal	Postmitotic	Excitatory Neuron	EN.ARPP21.PCLO
GW18_PFC_CTACCCATCGAATGCT	43	Bhaduri2021_GW18	Bhaduri2021	18	Bhaduri2021_GW18	29	41	Neuronal	Postmitotic	Inhibitory Neuron	CCK.VIP.iN
GW18_PFC_CTACCCATCGCAGGCT	43	Bhaduri2021_GW18	Bhaduri2021	18	Bhaduri2021_GW18	15	34	Neuronal	Postmitotic	Excitatory Neuron	EN.ARPP21.PCLO
GW18_PFC_CTACCCATCTAACTTC	43	Bhaduri2021_GW18	Bhaduri2021	18	Bhaduri2021_GW18	10	35	Neuronal	Postmitotic	Excitatory Neuron	EN.LIMCH1
GW18_PFC_CTACCCATCTACTTAC	43	Bhaduri2021_GW18	Bhaduri2021	18	Bhaduri2021_GW18	5	26	Neuronal	Postmitotic	Excitatory Neuron	Deep Layer
GW18_PFC_CTACCCATCTAGCACA	43	Bhaduri2021_GW18	Bhaduri2021	18	Bhaduri2021_GW18	15	34	Neuronal	Postmitotic	Excitatory Neuron	EN.ARPP21.PCLO
GW18_PFC_CTACCCATCTCTAGGA	43	Bhaduri2021_GW18	Bhaduri2021	18	Bhaduri2021_GW18	15	34	Neuronal	Postmitotic	Excitatory Neuron	EN.ARPP21.PCLO
GW18_PFC_CTACCCATCTGTCAAG	43	Bhaduri2021_GW18	Bhaduri2021	18	Bhaduri2021_GW18	15	34	Neuronal	Postmitotic	Excitatory Neuron	EN.ARPP21.PCLO
GW18_PFC_CTACGTCAGATGGCGT	43	Bhaduri2021_GW18	Bhaduri2021	18	Bhaduri2021_GW18	15	34	Neuronal	Postmitotic	Excitatory Neuron	EN.ARPP21.PCLO
GW18_PFC_CTACGTCAGCAATCTC	43	Bhaduri2021_GW18	Bhaduri2021	18	Bhaduri2021_GW18	2	16	Neuronal	Postmitotic	Inhibitory Neuron	SCGN.iN
GW18_PFC_CTACGTCAGCATCATC	43	Bhaduri2021_GW18	Bhaduri2021	18	Bhaduri2021_GW18	1	14	Neuronal	Postmitotic	Inhibitory Neuron	SST.iN
GW18_PFC_CTACGTCAGCGATGAC	43	Bhaduri2021_GW18	Bhaduri2021	18	Bhaduri2021_GW18	15	34	Neuronal	Postmitotic	Excitatory Neuron	EN.ARPP21.PCLO
GW18_PFC_CTACGTCAGCTAACTC	43	Bhaduri2021_GW18	Bhaduri2021	18	Bhaduri2021_GW18	51	27	Neuronal	Postmitotic	Excitatory Neuron	Deep Layer.IGFBP5
GW18_PFC_CTACGTCAGGAGTACC	43	Bhaduri2021_GW18	Bhaduri2021	18	Bhaduri2021_GW18	3	36	Neuronal	Postmitotic	Excitatory Neuron	Upper.CTTNBP2
GW18_PFC_CTACGTCAGGTAAACT	43	Bhaduri2021_GW18	Bhaduri2021	18	Bhaduri2021_GW18	3	36	Neuronal	Postmitotic	Excitatory Neuron	Upper.CTTNBP2
GW18_PFC_CTACGTCAGGTGCAAC	43	Bhaduri2021_GW18	Bhaduri2021	18	Bhaduri2021_GW18	15	34	Neuronal	Postmitotic	Excitatory Neuron	EN.ARPP21.PCLO
GW18_PFC_CTACGTCAGTCATCCA	43	Bhaduri2021_GW18	Bhaduri2021	18	Bhaduri2021_GW18	5	26	Neuronal	Postmitotic	Excitatory Neuron	Deep Layer
GW18_PFC_CTACGTCAGTTGTCGT	43	Bhaduri2021_GW18	Bhaduri2021	18	Bhaduri2021_GW18	0	24	Neuronal	Postmitotic	Newborn Neuron	PALMD.NRP1
GW18_PFC_CTACGTCCAAACGTGG	43	Bhaduri2021_GW18	Bhaduri2021	18	Bhaduri2021_GW18	15	34	Neuronal	Postmitotic	Excitatory Neuron	EN.ARPP21.PCLO
GW18_PFC_CTACGTCCACGACTCG	43	Bhaduri2021_GW18	Bhaduri2021	18	Bhaduri2021_GW18	2	16	Neuronal	Postmitotic	Inhibitory Neuron	SCGN.iN
GW18_PFC_CTACGTCCAGGACGTA	43	Bhaduri2021_GW18	Bhaduri2021	18	Bhaduri2021_GW18	10	35	Neuronal	Postmitotic	Excitatory Neuron	EN.LIMCH1
GW18_PFC_CTACGTCCATATGCTG	43	Bhaduri2021_GW18	Bhaduri2021	18	Bhaduri2021_GW18	51	27	Neuronal	Postmitotic	Excitatory Neuron	Deep Layer.IGFBP5
GW18_PFC_CTACGTCCATCCCATC	43	Bhaduri2021_GW18	Bhaduri2021	18	Bhaduri2021_GW18	5	26	Neuronal	Postmitotic	Excitatory Neuron	Deep Layer
GW18_PFC_CTACGTCCATGCCCGA	43	Bhaduri2021_GW18	Bhaduri2021	18	Bhaduri2021_GW18	15	34	Neuronal	Postmitotic	Excitatory Neuron	EN.ARPP21.PCLO
GW18_PFC_CTACGTCGTAAAGTCA	43	Bhaduri2021_GW18	Bhaduri2021	18	Bhaduri2021_GW18	0	24	Neuronal	Postmitotic	Newborn Neuron	PALMD.NRP1
GW18_PFC_CTACGTCGTACTCGCG	43	Bhaduri2021_GW18	Bhaduri2021	18	Bhaduri2021_GW18	10	35	Neuronal	Postmitotic	Excitatory Neuron	EN.LIMCH1
GW18_PFC_CTACGTCGTGTAACGG	43	Bhaduri2021_GW18	Bhaduri2021	18	Bhaduri2021_GW18	10	35	Neuronal	Postmitotic	Excitatory Neuron	EN.LIMCH1
GW18_PFC_CTACGTCTCAGTACGT	43	Bhaduri2021_GW18	Bhaduri2021	18	Bhaduri2021_GW18	10	35	Neuronal	Postmitotic	Excitatory Neuron	EN.LIMCH1
GW18_PFC_CTACGTCTCATGTGGT	43	Bhaduri2021_GW18	Bhaduri2021	18	Bhaduri2021_GW18	15	34	Neuronal	Postmitotic	Excitatory Neuron	EN.ARPP21.PCLO
GW18_PFC_CTACGTCTCCACGTTC	43	Bhaduri2021_GW18	Bhaduri2021	18	Bhaduri2021_GW18	5	26	Neuronal	Postmitotic	Excitatory Neuron	Deep Layer
GW18_PFC_CTACGTCTCCCAAGAT	43	Bhaduri2021_GW18	Bhaduri2021	18	Bhaduri2021_GW18	1	14	Neuronal	Postmitotic	Inhibitory Neuron	SST.iN
GW18_PFC_CTACGTCTCCGCAGTG	43	Bhaduri2021_GW18	Bhaduri2021	18	Bhaduri2021_GW18	8	16	Neuronal	Postmitotic	Inhibitory Neuron	SCGN.iN
GW18_PFC_CTACGTCTCCTTGACC	43	Bhaduri2021_GW18	Bhaduri2021	18	Bhaduri2021_GW18	8	16	Neuronal	Postmitotic	Inhibitory Neuron	SCGN.iN
GW18_PFC_CTACGTCTCTCATTCA	43	Bhaduri2021_GW18	Bhaduri2021	18	Bhaduri2021_GW18	5	26	Neuronal	Postmitotic	Excitatory Neuron	Deep Layer
GW18_PFC_CTACGTCTCTTGCATT	43	Bhaduri2021_GW18	Bhaduri2021	18	Bhaduri2021_GW18	2	16	Neuronal	Postmitotic	Inhibitory Neuron	SCGN.iN
GW18_PFC_CTAGAGTAGAAACCAT	43	Bhaduri2021_GW18	Bhaduri2021	18	Bhaduri2021_GW18	5	26	Neuronal	Postmitotic	Excitatory Neuron	Deep Layer
GW18_PFC_CTAGAGTAGACGACGT	43	Bhaduri2021_GW18	Bhaduri2021	18	Bhaduri2021_GW18	52	12	Progenitor	Dividing	Div	Prog.Div2
GW18_PFC_CTAGAGTAGCTAACTC	43	Bhaduri2021_GW18	Bhaduri2021	18	Bhaduri2021_GW18	31	11	Progenitor	Dividing	Div	Prog.Div1
GW18_PFC_CTAGAGTAGGCAATTA	43	Bhaduri2021_GW18	Bhaduri2021	18	Bhaduri2021_GW18	15	34	Neuronal	Postmitotic	Excitatory Neuron	EN.ARPP21.PCLO
GW18_PFC_CTAGAGTAGTGGTAAT	43	Bhaduri2021_GW18	Bhaduri2021	18	Bhaduri2021_GW18	10	35	Neuronal	Postmitotic	Excitatory Neuron	EN.LIMCH1
GW18_PFC_CTAGAGTCAAGCCATT	43	Bhaduri2021_GW18	Bhaduri2021	18	Bhaduri2021_GW18	15	34	Neuronal	Postmitotic	Excitatory Neuron	EN.ARPP21.PCLO
GW18_PFC_CTAGAGTCAATCCAAC	43	Bhaduri2021_GW18	Bhaduri2021	18	Bhaduri2021_GW18	10	35	Neuronal	Postmitotic	Excitatory Neuron	EN.LIMCH1
GW18_PFC_CTAGAGTCAATGAAAC	43	Bhaduri2021_GW18	Bhaduri2021	18	Bhaduri2021_GW18	10	35	Neuronal	Postmitotic	Excitatory Neuron	EN.LIMCH1
GW18_PFC_CTAGAGTCACAGAGGT	43	Bhaduri2021_GW18	Bhaduri2021	18	Bhaduri2021_GW18	10	35	Neuronal	Postmitotic	Excitatory Neuron	EN.LIMCH1
GW18_PFC_CTAGAGTCATAGAAAC	43	Bhaduri2021_GW18	Bhaduri2021	18	Bhaduri2021_GW18	12	33	Neuronal	Postmitotic	Excitatory Neuron	EN.SYT4.CBLN2
GW18_PFC_CTAGAGTCATCATCCC	43	Bhaduri2021_GW18	Bhaduri2021	18	Bhaduri2021_GW18	1	14	Neuronal	Postmitotic	Inhibitory Neuron	SST.iN
GW18_PFC_CTAGAGTCATGTTGAC	43	Bhaduri2021_GW18	Bhaduri2021	18	Bhaduri2021_GW18	15	34	Neuronal	Postmitotic	Excitatory Neuron	EN.ARPP21.PCLO
GW18_PFC_CTAGAGTGTAGCGATG	43	Bhaduri2021_GW18	Bhaduri2021	18	Bhaduri2021_GW18	15	34	Neuronal	Postmitotic	Excitatory Neuron	EN.ARPP21.PCLO
GW18_PFC_CTAGAGTGTCTAGCGC	43	Bhaduri2021_GW18	Bhaduri2021	18	Bhaduri2021_GW18	15	34	Neuronal	Postmitotic	Excitatory Neuron	EN.ARPP21.PCLO
GW18_PFC_CTAGAGTGTGACGCCT	43	Bhaduri2021_GW18	Bhaduri2021	18	Bhaduri2021_GW18	51	27	Neuronal	Postmitotic	Excitatory Neuron	Deep Layer.IGFBP5
GW18_PFC_CTAGAGTGTTACGTCA	43	Bhaduri2021_GW18	Bhaduri2021	18	Bhaduri2021_GW18	51	27	Neuronal	Postmitotic	Excitatory Neuron	Deep Layer.IGFBP5
GW18_PFC_CTAGAGTGTTCCACTC	43	Bhaduri2021_GW18	Bhaduri2021	18	Bhaduri2021_GW18	5	26	Neuronal	Postmitotic	Excitatory Neuron	Deep Layer
GW18_PFC_CTAGAGTGTTTGTGTG	43	Bhaduri2021_GW18	Bhaduri2021	18	Bhaduri2021_GW18	10	35	Neuronal	Postmitotic	Excitatory Neuron	EN.LIMCH1
GW18_PFC_CTAGAGTTCAGTTTGG	43	Bhaduri2021_GW18	Bhaduri2021	18	Bhaduri2021_GW18	5	26	Neuronal	Postmitotic	Excitatory Neuron	Deep Layer
GW18_PFC_CTAGAGTTCTTAGAGC	43	Bhaduri2021_GW18	Bhaduri2021	18	Bhaduri2021_GW18	0	24	Neuronal	Postmitotic	Newborn Neuron	PALMD.NRP1
GW18_PFC_CTAGCCTAGAACTGTA	43	Bhaduri2021_GW18	Bhaduri2021	18	Bhaduri2021_GW18	15	34	Neuronal	Postmitotic	Excitatory Neuron	EN.ARPP21.PCLO
GW18_PFC_CTAGCCTAGAAGGACA	43	Bhaduri2021_GW18	Bhaduri2021	18	Bhaduri2021_GW18	8	16	Neuronal	Postmitotic	Inhibitory Neuron	SCGN.iN
GW18_PFC_CTAGCCTAGAGACGAA	43	Bhaduri2021_GW18	Bhaduri2021	18	Bhaduri2021_GW18	6	22	Progenitor	Non-dividing	IPC	IPC
GW18_PFC_CTAGCCTAGCGGCTTC	43	Bhaduri2021_GW18	Bhaduri2021	18	Bhaduri2021_GW18	10	35	Neuronal	Postmitotic	Excitatory Neuron	EN.LIMCH1
GW18_PFC_CTAGCCTAGCGTGAGT	43	Bhaduri2021_GW18	Bhaduri2021	18	Bhaduri2021_GW18	15	34	Neuronal	Postmitotic	Excitatory Neuron	EN.ARPP21.PCLO
GW18_PFC_CTAGCCTAGCTCCTCT	43	Bhaduri2021_GW18	Bhaduri2021	18	Bhaduri2021_GW18	0	24	Neuronal	Postmitotic	Newborn Neuron	PALMD.NRP1
GW18_PFC_CTAGCCTAGGAATGGA	43	Bhaduri2021_GW18	Bhaduri2021	18	Bhaduri2021_GW18	6	22	Progenitor	Non-dividing	IPC	IPC
GW18_PFC_CTAGCCTAGGACCACA	43	Bhaduri2021_GW18	Bhaduri2021	18	Bhaduri2021_GW18	0	24	Neuronal	Postmitotic	Newborn Neuron	PALMD.NRP1
GW18_PFC_CTAGCCTAGGCATTGG	43	Bhaduri2021_GW18	Bhaduri2021	18	Bhaduri2021_GW18	15	34	Neuronal	Postmitotic	Excitatory Neuron	EN.ARPP21.PCLO
GW18_PFC_CTAGCCTAGTGAACAT	43	Bhaduri2021_GW18	Bhaduri2021	18	Bhaduri2021_GW18	15	34	Neuronal	Postmitotic	Excitatory Neuron	EN.ARPP21.PCLO
GW18_PFC_CTAGCCTAGTGAATTG	43	Bhaduri2021_GW18	Bhaduri2021	18	Bhaduri2021_GW18	3	36	Neuronal	Postmitotic	Excitatory Neuron	Upper.CTTNBP2
GW18_PFC_CTAGCCTCAATAAGCA	43	Bhaduri2021_GW18	Bhaduri2021	18	Bhaduri2021_GW18	51	27	Neuronal	Postmitotic	Excitatory Neuron	Deep Layer.IGFBP5
GW18_PFC_CTAGCCTCACAACGCC	43	Bhaduri2021_GW18	Bhaduri2021	18	Bhaduri2021_GW18	10	35	Neuronal	Postmitotic	Excitatory Neuron	EN.LIMCH1
GW18_PFC_CTAGCCTCACGAAATA	43	Bhaduri2021_GW18	Bhaduri2021	18	Bhaduri2021_GW18	10	35	Neuronal	Postmitotic	Excitatory Neuron	EN.LIMCH1
GW18_PFC_CTAGCCTCACGGCTAC	43	Bhaduri2021_GW18	Bhaduri2021	18	Bhaduri2021_GW18	10	35	Neuronal	Postmitotic	Excitatory Neuron	EN.LIMCH1
GW18_PFC_CTAGCCTCACTATCTT	43	Bhaduri2021_GW18	Bhaduri2021	18	Bhaduri2021_GW18	10	35	Neuronal	Postmitotic	Excitatory Neuron	EN.LIMCH1
GW18_PFC_CTAGCCTCAGTATAAG	43	Bhaduri2021_GW18	Bhaduri2021	18	Bhaduri2021_GW18	2	16	Neuronal	Postmitotic	Inhibitory Neuron	SCGN.iN
GW18_PFC_CTAGCCTGTATCTGCA	43	Bhaduri2021_GW18	Bhaduri2021	18	Bhaduri2021_GW18	5	26	Neuronal	Postmitotic	Excitatory Neuron	Deep Layer
GW18_PFC_CTAGCCTGTCCGAATT	43	Bhaduri2021_GW18	Bhaduri2021	18	Bhaduri2021_GW18	20	49	Neuronal	Postmitotic	Excitatory Neuron	EN.SERPINI1.NEGR1
GW18_PFC_CTAGCCTGTCGTCTTC	43	Bhaduri2021_GW18	Bhaduri2021	18	Bhaduri2021_GW18	15	34	Neuronal	Postmitotic	Excitatory Neuron	EN.ARPP21.PCLO
GW18_PFC_CTAGCCTGTGCACGAA	43	Bhaduri2021_GW18	Bhaduri2021	18	Bhaduri2021_GW18	15	34	Neuronal	Postmitotic	Excitatory Neuron	EN.ARPP21.PCLO
GW18_PFC_CTAGCCTGTGCTGTAT	43	Bhaduri2021_GW18	Bhaduri2021	18	Bhaduri2021_GW18	15	34	Neuronal	Postmitotic	Excitatory Neuron	EN.ARPP21.PCLO
GW18_PFC_CTAGCCTGTGGCCCTA	43	Bhaduri2021_GW18	Bhaduri2021	18	Bhaduri2021_GW18	27	11	Progenitor	Dividing	Div	Prog.Div1
GW18_PFC_CTAGCCTGTGGTAACG	43	Bhaduri2021_GW18	Bhaduri2021	18	Bhaduri2021_GW18	0	24	Neuronal	Postmitotic	Newborn Neuron	PALMD.NRP1
GW18_PFC_CTAGCCTTCAACGCTA	43	Bhaduri2021_GW18	Bhaduri2021	18	Bhaduri2021_GW18	15	34	Neuronal	Postmitotic	Excitatory Neuron	EN.ARPP21.PCLO
GW18_PFC_CTAGCCTTCACGCGGT	43	Bhaduri2021_GW18	Bhaduri2021	18	Bhaduri2021_GW18	10	35	Neuronal	Postmitotic	Excitatory Neuron	EN.LIMCH1
GW18_PFC_CTAGCCTTCCTCAATT	43	Bhaduri2021_GW18	Bhaduri2021	18	Bhaduri2021_GW18	15	34	Neuronal	Postmitotic	Excitatory Neuron	EN.ARPP21.PCLO
GW18_PFC_CTAGCCTTCTAAGCCA	43	Bhaduri2021_GW18	Bhaduri2021	18	Bhaduri2021_GW18	10	35	Neuronal	Postmitotic	Excitatory Neuron	EN.LIMCH1
GW18_PFC_CTAGCCTTCTGAGTGT	43	Bhaduri2021_GW18	Bhaduri2021	18	Bhaduri2021_GW18	5	26	Neuronal	Postmitotic	Excitatory Neuron	Deep Layer
GW18_PFC_CTAGCCTTCTGTCCGT	43	Bhaduri2021_GW18	Bhaduri2021	18	Bhaduri2021_GW18	5	26	Neuronal	Postmitotic	Excitatory Neuron	Deep Layer
GW18_PFC_CTAGCCTTCTTCCTTC	43	Bhaduri2021_GW18	Bhaduri2021	18	Bhaduri2021_GW18	15	34	Neuronal	Postmitotic	Excitatory Neuron	EN.ARPP21.PCLO
GW18_PFC_CTAGCCTTCTTCGGTC	43	Bhaduri2021_GW18	Bhaduri2021	18	Bhaduri2021_GW18	51	27	Neuronal	Postmitotic	Excitatory Neuron	Deep Layer.IGFBP5
GW18_PFC_CTAGTGAAGAACAATC	43	Bhaduri2021_GW18	Bhaduri2021	18	Bhaduri2021_GW18	12	33	Neuronal	Postmitotic	Excitatory Neuron	EN.SYT4.CBLN2
GW18_PFC_CTAGTGAAGAATAGGG	43	Bhaduri2021_GW18	Bhaduri2021	18	Bhaduri2021_GW18	10	35	Neuronal	Postmitotic	Excitatory Neuron	EN.LIMCH1
GW18_PFC_CTAGTGAAGACCACGA	43	Bhaduri2021_GW18	Bhaduri2021	18	Bhaduri2021_GW18	10	35	Neuronal	Postmitotic	Excitatory Neuron	EN.LIMCH1
GW18_PFC_CTAGTGAAGAGCTTCT	43	Bhaduri2021_GW18	Bhaduri2021	18	Bhaduri2021_GW18	1	14	Neuronal	Postmitotic	Inhibitory Neuron	SST.iN
GW18_PFC_CTAGTGAAGCCGGTAA	43	Bhaduri2021_GW18	Bhaduri2021	18	Bhaduri2021_GW18	2	16	Neuronal	Postmitotic	Inhibitory Neuron	SCGN.iN
GW18_PFC_CTAGTGAAGCTGAAAT	43	Bhaduri2021_GW18	Bhaduri2021	18	Bhaduri2021_GW18	15	34	Neuronal	Postmitotic	Excitatory Neuron	EN.ARPP21.PCLO
GW18_PFC_CTAGTGACAAGTAATG	43	Bhaduri2021_GW18	Bhaduri2021	18	Bhaduri2021_GW18	15	34	Neuronal	Postmitotic	Excitatory Neuron	EN.ARPP21.PCLO
GW18_PFC_CTAGTGACAGGGTTAG	43	Bhaduri2021_GW18	Bhaduri2021	18	Bhaduri2021_GW18	15	34	Neuronal	Postmitotic	Excitatory Neuron	EN.ARPP21.PCLO
GW18_PFC_CTAGTGACATAAGACA	43	Bhaduri2021_GW18	Bhaduri2021	18	Bhaduri2021_GW18	15	34	Neuronal	Postmitotic	Excitatory Neuron	EN.ARPP21.PCLO
GW18_PFC_CTAGTGACATACCATG	43	Bhaduri2021_GW18	Bhaduri2021	18	Bhaduri2021_GW18	5	26	Neuronal	Postmitotic	Excitatory Neuron	Deep Layer
GW18_PFC_CTAGTGAGTAAGGGAA	43	Bhaduri2021_GW18	Bhaduri2021	18	Bhaduri2021_GW18	15	34	Neuronal	Postmitotic	Excitatory Neuron	EN.ARPP21.PCLO
GW18_PFC_CTAGTGAGTGCATCTA	43	Bhaduri2021_GW18	Bhaduri2021	18	Bhaduri2021_GW18	15	34	Neuronal	Postmitotic	Excitatory Neuron	EN.ARPP21.PCLO
GW18_PFC_CTAGTGAGTGCCTTGG	43	Bhaduri2021_GW18	Bhaduri2021	18	Bhaduri2021_GW18	10	35	Neuronal	Postmitotic	Excitatory Neuron	EN.LIMCH1
GW18_PFC_CTAGTGAGTGTGTGCC	43	Bhaduri2021_GW18	Bhaduri2021	18	Bhaduri2021_GW18	15	34	Neuronal	Postmitotic	Excitatory Neuron	EN.ARPP21.PCLO
GW18_PFC_CTAGTGAGTTCGCGAC	43	Bhaduri2021_GW18	Bhaduri2021	18	Bhaduri2021_GW18	15	34	Neuronal	Postmitotic	Excitatory Neuron	EN.ARPP21.PCLO
GW18_PFC_CTAGTGATCACCCGAG	43	Bhaduri2021_GW18	Bhaduri2021	18	Bhaduri2021_GW18	15	34	Neuronal	Postmitotic	Excitatory Neuron	EN.ARPP21.PCLO
GW18_PFC_CTAGTGATCAGCTCGG	43	Bhaduri2021_GW18	Bhaduri2021	18	Bhaduri2021_GW18	10	35	Neuronal	Postmitotic	Excitatory Neuron	EN.LIMCH1
GW18_PFC_CTAGTGATCAGTGTTG	43	Bhaduri2021_GW18	Bhaduri2021	18	Bhaduri2021_GW18	34	19	Nonneuronal	Non-dividing	Microglia	Micro.2
GW18_PFC_CTAGTGATCCTGCTTG	43	Bhaduri2021_GW18	Bhaduri2021	18	Bhaduri2021_GW18	10	35	Neuronal	Postmitotic	Excitatory Neuron	EN.LIMCH1
GW18_PFC_CTAGTGATCGGATGTT	43	Bhaduri2021_GW18	Bhaduri2021	18	Bhaduri2021_GW18	5	26	Neuronal	Postmitotic	Excitatory Neuron	Deep Layer
GW18_PFC_CTAGTGATCGTTTGCC	43	Bhaduri2021_GW18	Bhaduri2021	18	Bhaduri2021_GW18	3	36	Neuronal	Postmitotic	Excitatory Neuron	Upper.CTTNBP2
GW18_PFC_CTAGTGATCTATCCTA	43	Bhaduri2021_GW18	Bhaduri2021	18	Bhaduri2021_GW18	15	34	Neuronal	Postmitotic	Excitatory Neuron	EN.ARPP21.PCLO
GW18_PFC_CTAGTGATCTTGTCAT	43	Bhaduri2021_GW18	Bhaduri2021	18	Bhaduri2021_GW18	10	35	Neuronal	Postmitotic	Excitatory Neuron	EN.LIMCH1
GW18_PFC_CTCACACAGAAGGACA	43	Bhaduri2021_GW18	Bhaduri2021	18	Bhaduri2021_GW18	2	16	Neuronal	Postmitotic	Inhibitory Neuron	SCGN.iN
GW18_PFC_CTCACACAGATGTTAG	43	Bhaduri2021_GW18	Bhaduri2021	18	Bhaduri2021_GW18	8	16	Neuronal	Postmitotic	Inhibitory Neuron	SCGN.iN
GW18_PFC_CTCACACAGCTATGCT	43	Bhaduri2021_GW18	Bhaduri2021	18	Bhaduri2021_GW18	31	11	Progenitor	Dividing	Div	Prog.Div1
GW18_PFC_CTCACACAGGCAGTCA	43	Bhaduri2021_GW18	Bhaduri2021	18	Bhaduri2021_GW18	15	34	Neuronal	Postmitotic	Excitatory Neuron	EN.ARPP21.PCLO
GW18_PFC_CTCACACAGTGAAGTT	43	Bhaduri2021_GW18	Bhaduri2021	18	Bhaduri2021_GW18	6	22	Progenitor	Non-dividing	IPC	IPC
GW18_PFC_CTCACACCAAGTACCT	43	Bhaduri2021_GW18	Bhaduri2021	18	Bhaduri2021_GW18	3	36	Neuronal	Postmitotic	Excitatory Neuron	Upper.CTTNBP2
GW18_PFC_CTCACACCACAGCGTC	43	Bhaduri2021_GW18	Bhaduri2021	18	Bhaduri2021_GW18	15	34	Neuronal	Postmitotic	Excitatory Neuron	EN.ARPP21.PCLO
GW18_PFC_CTCACACCACATCTTT	43	Bhaduri2021_GW18	Bhaduri2021	18	Bhaduri2021_GW18	5	26	Neuronal	Postmitotic	Excitatory Neuron	Deep Layer
GW18_PFC_CTCACACCACCTGGTG	43	Bhaduri2021_GW18	Bhaduri2021	18	Bhaduri2021_GW18	2	16	Neuronal	Postmitotic	Inhibitory Neuron	SCGN.iN
GW18_PFC_CTCACACCAGAGTGTG	43	Bhaduri2021_GW18	Bhaduri2021	18	Bhaduri2021_GW18	15	34	Neuronal	Postmitotic	Excitatory Neuron	EN.ARPP21.PCLO
GW18_PFC_CTCACACCAGGACCCT	43	Bhaduri2021_GW18	Bhaduri2021	18	Bhaduri2021_GW18	15	34	Neuronal	Postmitotic	Excitatory Neuron	EN.ARPP21.PCLO
GW18_PFC_CTCACACCATTTGCCC	43	Bhaduri2021_GW18	Bhaduri2021	18	Bhaduri2021_GW18	15	34	Neuronal	Postmitotic	Excitatory Neuron	EN.ARPP21.PCLO
GW18_PFC_CTCACACGTCAGATAA	43	Bhaduri2021_GW18	Bhaduri2021	18	Bhaduri2021_GW18	15	34	Neuronal	Postmitotic	Excitatory Neuron	EN.ARPP21.PCLO
GW18_PFC_CTCACACGTCCAGTAT	43	Bhaduri2021_GW18	Bhaduri2021	18	Bhaduri2021_GW18	12	33	Neuronal	Postmitotic	Excitatory Neuron	EN.SYT4.CBLN2
GW18_PFC_CTCACACGTCGACTGC	43	Bhaduri2021_GW18	Bhaduri2021	18	Bhaduri2021_GW18	15	34	Neuronal	Postmitotic	Excitatory Neuron	EN.ARPP21.PCLO
GW18_PFC_CTCACACGTCTTGATG	43	Bhaduri2021_GW18	Bhaduri2021	18	Bhaduri2021_GW18	10	35	Neuronal	Postmitotic	Excitatory Neuron	EN.LIMCH1
GW18_PFC_CTCACACGTCTTTCAT	43	Bhaduri2021_GW18	Bhaduri2021	18	Bhaduri2021_GW18	1	14	Neuronal	Postmitotic	Inhibitory Neuron	SST.iN
GW18_PFC_CTCACACGTGATGCCC	43	Bhaduri2021_GW18	Bhaduri2021	18	Bhaduri2021_GW18	34	19	Nonneuronal	Non-dividing	Microglia	Micro.2
GW18_PFC_CTCACACGTGCAACTT	43	Bhaduri2021_GW18	Bhaduri2021	18	Bhaduri2021_GW18	0	24	Neuronal	Postmitotic	Newborn Neuron	PALMD.NRP1
GW18_PFC_CTCACACGTGCATCTA	43	Bhaduri2021_GW18	Bhaduri2021	18	Bhaduri2021_GW18	5	26	Neuronal	Postmitotic	Excitatory Neuron	Deep Layer
GW18_PFC_CTCACACGTTACGTCA	43	Bhaduri2021_GW18	Bhaduri2021	18	Bhaduri2021_GW18	15	34	Neuronal	Postmitotic	Excitatory Neuron	EN.ARPP21.PCLO
GW18_PFC_CTCACACGTTCAGGCC	43	Bhaduri2021_GW18	Bhaduri2021	18	Bhaduri2021_GW18	15	34	Neuronal	Postmitotic	Excitatory Neuron	EN.ARPP21.PCLO
GW18_PFC_CTCACACTCACAAACC	43	Bhaduri2021_GW18	Bhaduri2021	18	Bhaduri2021_GW18	5	26	Neuronal	Postmitotic	Excitatory Neuron	Deep Layer
GW18_PFC_CTCACACTCACAATGC	43	Bhaduri2021_GW18	Bhaduri2021	18	Bhaduri2021_GW18	15	34	Neuronal	Postmitotic	Excitatory Neuron	EN.ARPP21.PCLO
GW18_PFC_CTCACACTCCACTGGG	43	Bhaduri2021_GW18	Bhaduri2021	18	Bhaduri2021_GW18	15	34	Neuronal	Postmitotic	Excitatory Neuron	EN.ARPP21.PCLO
GW18_PFC_CTCACACTCCTAAGTG	43	Bhaduri2021_GW18	Bhaduri2021	18	Bhaduri2021_GW18	5	26	Neuronal	Postmitotic	Excitatory Neuron	Deep Layer
GW18_PFC_CTCACACTCTGCTTGC	43	Bhaduri2021_GW18	Bhaduri2021	18	Bhaduri2021_GW18	15	34	Neuronal	Postmitotic	Excitatory Neuron	EN.ARPP21.PCLO
GW18_PFC_CTCAGAAAGATAGTCA	43	Bhaduri2021_GW18	Bhaduri2021	18	Bhaduri2021_GW18	15	34	Neuronal	Postmitotic	Excitatory Neuron	EN.ARPP21.PCLO
GW18_PFC_CTCAGAAAGCAGCCTC	43	Bhaduri2021_GW18	Bhaduri2021	18	Bhaduri2021_GW18	10	35	Neuronal	Postmitotic	Excitatory Neuron	EN.LIMCH1
GW18_PFC_CTCAGAAAGCTAGTGG	43	Bhaduri2021_GW18	Bhaduri2021	18	Bhaduri2021_GW18	6	22	Progenitor	Non-dividing	IPC	IPC
GW18_PFC_CTCAGAAAGGCTCAGA	43	Bhaduri2021_GW18	Bhaduri2021	18	Bhaduri2021_GW18	21	24	Neuronal	Postmitotic	Newborn Neuron	PALMD.NRP1
GW18_PFC_CTCAGAAAGTAGGCCA	43	Bhaduri2021_GW18	Bhaduri2021	18	Bhaduri2021_GW18	10	35	Neuronal	Postmitotic	Excitatory Neuron	EN.LIMCH1
GW18_PFC_CTCAGAAAGTCGAGTG	43	Bhaduri2021_GW18	Bhaduri2021	18	Bhaduri2021_GW18	2	16	Neuronal	Postmitotic	Inhibitory Neuron	SCGN.iN
GW18_PFC_CTCAGAAAGTGACTCT	43	Bhaduri2021_GW18	Bhaduri2021	18	Bhaduri2021_GW18	5	26	Neuronal	Postmitotic	Excitatory Neuron	Deep Layer
GW18_PFC_CTCAGAACAAAGGCGT	43	Bhaduri2021_GW18	Bhaduri2021	18	Bhaduri2021_GW18	10	35	Neuronal	Postmitotic	Excitatory Neuron	EN.LIMCH1
GW18_PFC_CTCAGAACAAATACAG	43	Bhaduri2021_GW18	Bhaduri2021	18	Bhaduri2021_GW18	15	34	Neuronal	Postmitotic	Excitatory Neuron	EN.ARPP21.PCLO
GW18_PFC_CTCAGAACAAGCCTAT	43	Bhaduri2021_GW18	Bhaduri2021	18	Bhaduri2021_GW18	10	35	Neuronal	Postmitotic	Excitatory Neuron	EN.LIMCH1
GW18_PFC_CTCAGAACAAGTAATG	43	Bhaduri2021_GW18	Bhaduri2021	18	Bhaduri2021_GW18	8	16	Neuronal	Postmitotic	Inhibitory Neuron	SCGN.iN
GW18_PFC_CTCAGAACACATTTCT	43	Bhaduri2021_GW18	Bhaduri2021	18	Bhaduri2021_GW18	15	34	Neuronal	Postmitotic	Excitatory Neuron	EN.ARPP21.PCLO
GW18_PFC_CTCAGAACAGACGCTC	43	Bhaduri2021_GW18	Bhaduri2021	18	Bhaduri2021_GW18	10	35	Neuronal	Postmitotic	Excitatory Neuron	EN.LIMCH1
GW18_PFC_CTCAGAACAGCAGTTT	43	Bhaduri2021_GW18	Bhaduri2021	18	Bhaduri2021_GW18	6	22	Progenitor	Non-dividing	IPC	IPC
GW18_PFC_CTCAGAACAGGGTACA	43	Bhaduri2021_GW18	Bhaduri2021	18	Bhaduri2021_GW18	6	22	Progenitor	Non-dividing	IPC	IPC
GW18_PFC_CTCAGAACAGTCTTCC	43	Bhaduri2021_GW18	Bhaduri2021	18	Bhaduri2021_GW18	15	34	Neuronal	Postmitotic	Excitatory Neuron	EN.ARPP21.PCLO
GW18_PFC_CTCAGAACATGATCCA	43	Bhaduri2021_GW18	Bhaduri2021	18	Bhaduri2021_GW18	0	24	Neuronal	Postmitotic	Newborn Neuron	PALMD.NRP1
GW18_PFC_CTCAGAACATTAGCCA	43	Bhaduri2021_GW18	Bhaduri2021	18	Bhaduri2021_GW18	10	35	Neuronal	Postmitotic	Excitatory Neuron	EN.LIMCH1
GW18_PFC_CTCAGAAGTAGCCTCG	43	Bhaduri2021_GW18	Bhaduri2021	18	Bhaduri2021_GW18	2	16	Neuronal	Postmitotic	Inhibitory Neuron	SCGN.iN
GW18_PFC_CTCAGAAGTAGCTCCG	43	Bhaduri2021_GW18	Bhaduri2021	18	Bhaduri2021_GW18	10	35	Neuronal	Postmitotic	Excitatory Neuron	EN.LIMCH1
GW18_PFC_CTCAGAAGTATTCTCT	43	Bhaduri2021_GW18	Bhaduri2021	18	Bhaduri2021_GW18	15	34	Neuronal	Postmitotic	Excitatory Neuron	EN.ARPP21.PCLO
GW18_PFC_CTCAGAAGTCTTCTCG	43	Bhaduri2021_GW18	Bhaduri2021	18	Bhaduri2021_GW18	0	24	Neuronal	Postmitotic	Newborn Neuron	PALMD.NRP1
GW18_PFC_CTCAGAAGTGACTCAT	43	Bhaduri2021_GW18	Bhaduri2021	18	Bhaduri2021_GW18	4	31	Neuronal	Postmitotic	Excitatory Neuron	EN.PCSK1N
GW18_PFC_CTCAGAAGTTACGCGC	43	Bhaduri2021_GW18	Bhaduri2021	18	Bhaduri2021_GW18	10	35	Neuronal	Postmitotic	Excitatory Neuron	EN.LIMCH1
GW18_PFC_CTCAGAATCAAACCAC	43	Bhaduri2021_GW18	Bhaduri2021	18	Bhaduri2021_GW18	15	34	Neuronal	Postmitotic	Excitatory Neuron	EN.ARPP21.PCLO
GW18_PFC_CTCAGAATCACAGTAC	43	Bhaduri2021_GW18	Bhaduri2021	18	Bhaduri2021_GW18	5	26	Neuronal	Postmitotic	Excitatory Neuron	Deep Layer
GW18_PFC_CTCAGAATCACTCTTA	43	Bhaduri2021_GW18	Bhaduri2021	18	Bhaduri2021_GW18	33	43	Neuronal	Postmitotic	Inhibitory Neuron	NPY.SST.iN
GW18_PFC_CTCAGAATCGAGAACG	43	Bhaduri2021_GW18	Bhaduri2021	18	Bhaduri2021_GW18	3	36	Neuronal	Postmitotic	Excitatory Neuron	Upper.CTTNBP2
GW18_PFC_CTCAGAATCGCTGATA	43	Bhaduri2021_GW18	Bhaduri2021	18	Bhaduri2021_GW18	3	36	Neuronal	Postmitotic	Excitatory Neuron	Upper.CTTNBP2
GW18_PFC_CTCAGAATCGGCTACG	43	Bhaduri2021_GW18	Bhaduri2021	18	Bhaduri2021_GW18	0	24	Neuronal	Postmitotic	Newborn Neuron	PALMD.NRP1
GW18_PFC_CTCAGAATCTCTAAGG	43	Bhaduri2021_GW18	Bhaduri2021	18	Bhaduri2021_GW18	12	33	Neuronal	Postmitotic	Excitatory Neuron	EN.SYT4.CBLN2
GW18_PFC_CTCAGAATCTGGCGTG	43	Bhaduri2021_GW18	Bhaduri2021	18	Bhaduri2021_GW18	18	8	Progenitor	Non-dividing	RG	oRG.2
GW18_PFC_CTCAGAATCTTAGAGC	43	Bhaduri2021_GW18	Bhaduri2021	18	Bhaduri2021_GW18	15	34	Neuronal	Postmitotic	Excitatory Neuron	EN.ARPP21.PCLO
GW18_PFC_CTCAGAATCTTCGAGA	43	Bhaduri2021_GW18	Bhaduri2021	18	Bhaduri2021_GW18	15	34	Neuronal	Postmitotic	Excitatory Neuron	EN.ARPP21.PCLO
GW18_PFC_CTCATTAAGAGGGATA	43	Bhaduri2021_GW18	Bhaduri2021	18	Bhaduri2021_GW18	5	26	Neuronal	Postmitotic	Excitatory Neuron	Deep Layer
GW18_PFC_CTCATTAAGCCCAACC	43	Bhaduri2021_GW18	Bhaduri2021	18	Bhaduri2021_GW18	10	35	Neuronal	Postmitotic	Excitatory Neuron	EN.LIMCH1
GW18_PFC_CTCATTAAGTACGTAA	43	Bhaduri2021_GW18	Bhaduri2021	18	Bhaduri2021_GW18	15	34	Neuronal	Postmitotic	Excitatory Neuron	EN.ARPP21.PCLO
GW18_PFC_CTCATTAAGTGAAGAG	43	Bhaduri2021_GW18	Bhaduri2021	18	Bhaduri2021_GW18	51	27	Neuronal	Postmitotic	Excitatory Neuron	Deep Layer.IGFBP5
GW18_PFC_CTCATTAAGTGGGATC	43	Bhaduri2021_GW18	Bhaduri2021	18	Bhaduri2021_GW18	5	26	Neuronal	Postmitotic	Excitatory Neuron	Deep Layer
GW18_PFC_CTCATTACACAGGTTT	43	Bhaduri2021_GW18	Bhaduri2021	18	Bhaduri2021_GW18	5	26	Neuronal	Postmitotic	Excitatory Neuron	Deep Layer
GW18_PFC_CTCATTACACCGATAT	43	Bhaduri2021_GW18	Bhaduri2021	18	Bhaduri2021_GW18	15	34	Neuronal	Postmitotic	Excitatory Neuron	EN.ARPP21.PCLO
GW18_PFC_CTCATTACATATGAGA	43	Bhaduri2021_GW18	Bhaduri2021	18	Bhaduri2021_GW18	15	34	Neuronal	Postmitotic	Excitatory Neuron	EN.ARPP21.PCLO
GW18_PFC_CTCATTACATCACAAC	43	Bhaduri2021_GW18	Bhaduri2021	18	Bhaduri2021_GW18	10	35	Neuronal	Postmitotic	Excitatory Neuron	EN.LIMCH1
GW18_PFC_CTCATTACATCCGCGA	43	Bhaduri2021_GW18	Bhaduri2021	18	Bhaduri2021_GW18	3	36	Neuronal	Postmitotic	Excitatory Neuron	Upper.CTTNBP2
GW18_PFC_CTCATTAGTCTTGCGG	43	Bhaduri2021_GW18	Bhaduri2021	18	Bhaduri2021_GW18	15	34	Neuronal	Postmitotic	Excitatory Neuron	EN.ARPP21.PCLO
GW18_PFC_CTCATTAGTCTTTCAT	43	Bhaduri2021_GW18	Bhaduri2021	18	Bhaduri2021_GW18	1	14	Neuronal	Postmitotic	Inhibitory Neuron	SST.iN
GW18_PFC_CTCATTAGTGAGGGTT	43	Bhaduri2021_GW18	Bhaduri2021	18	Bhaduri2021_GW18	1	14	Neuronal	Postmitotic	Inhibitory Neuron	SST.iN
GW18_PFC_CTCATTAGTGCGGTAA	43	Bhaduri2021_GW18	Bhaduri2021	18	Bhaduri2021_GW18	15	34	Neuronal	Postmitotic	Excitatory Neuron	EN.ARPP21.PCLO
GW18_PFC_CTCATTATCCTAGGGC	43	Bhaduri2021_GW18	Bhaduri2021	18	Bhaduri2021_GW18	1	14	Neuronal	Postmitotic	Inhibitory Neuron	SST.iN
GW18_PFC_CTCATTATCGGTTCGG	43	Bhaduri2021_GW18	Bhaduri2021	18	Bhaduri2021_GW18	51	27	Neuronal	Postmitotic	Excitatory Neuron	Deep Layer.IGFBP5
GW18_PFC_CTCATTATCGTCCGTT	43	Bhaduri2021_GW18	Bhaduri2021	18	Bhaduri2021_GW18	15	34	Neuronal	Postmitotic	Excitatory Neuron	EN.ARPP21.PCLO
GW18_PFC_CTCCTAGAGACAGGCT	43	Bhaduri2021_GW18	Bhaduri2021	18	Bhaduri2021_GW18	10	35	Neuronal	Postmitotic	Excitatory Neuron	EN.LIMCH1
GW18_PFC_CTCCTAGAGACCCACC	43	Bhaduri2021_GW18	Bhaduri2021	18	Bhaduri2021_GW18	18	8	Progenitor	Non-dividing	RG	oRG.2
GW18_PFC_CTCCTAGAGAGCTATA	43	Bhaduri2021_GW18	Bhaduri2021	18	Bhaduri2021_GW18	5	26	Neuronal	Postmitotic	Excitatory Neuron	Deep Layer
GW18_PFC_CTCCTAGAGATATGGT	43	Bhaduri2021_GW18	Bhaduri2021	18	Bhaduri2021_GW18	1	14	Neuronal	Postmitotic	Inhibitory Neuron	SST.iN
GW18_PFC_CTCCTAGAGCTGCCCA	43	Bhaduri2021_GW18	Bhaduri2021	18	Bhaduri2021_GW18	15	34	Neuronal	Postmitotic	Excitatory Neuron	EN.ARPP21.PCLO
GW18_PFC_CTCCTAGAGTACATGA	43	Bhaduri2021_GW18	Bhaduri2021	18	Bhaduri2021_GW18	1	14	Neuronal	Postmitotic	Inhibitory Neuron	SST.iN
GW18_PFC_CTCCTAGAGTACGATA	43	Bhaduri2021_GW18	Bhaduri2021	18	Bhaduri2021_GW18	5	26	Neuronal	Postmitotic	Excitatory Neuron	Deep Layer
GW18_PFC_CTCCTAGAGTCATGCT	43	Bhaduri2021_GW18	Bhaduri2021	18	Bhaduri2021_GW18	30	6	Nonneuronal	Non-dividing	OPC	OPC.EGFR
GW18_PFC_CTCCTAGCAAGTCTGT	43	Bhaduri2021_GW18	Bhaduri2021	18	Bhaduri2021_GW18	15	34	Neuronal	Postmitotic	Excitatory Neuron	EN.ARPP21.PCLO
GW18_PFC_CTCCTAGCAATCGGTT	43	Bhaduri2021_GW18	Bhaduri2021	18	Bhaduri2021_GW18	1	14	Neuronal	Postmitotic	Inhibitory Neuron	SST.iN
GW18_PFC_CTCCTAGCACACTGCG	43	Bhaduri2021_GW18	Bhaduri2021	18	Bhaduri2021_GW18	3	36	Neuronal	Postmitotic	Excitatory Neuron	Upper.CTTNBP2
GW18_PFC_CTCCTAGCACAGACAG	43	Bhaduri2021_GW18	Bhaduri2021	18	Bhaduri2021_GW18	10	35	Neuronal	Postmitotic	Excitatory Neuron	EN.LIMCH1
GW18_PFC_CTCCTAGCACCTATCC	43	Bhaduri2021_GW18	Bhaduri2021	18	Bhaduri2021_GW18	10	35	Neuronal	Postmitotic	Excitatory Neuron	EN.LIMCH1
GW18_PFC_CTCCTAGCAGACGCTC	43	Bhaduri2021_GW18	Bhaduri2021	18	Bhaduri2021_GW18	10	35	Neuronal	Postmitotic	Excitatory Neuron	EN.LIMCH1
GW18_PFC_CTCCTAGCAGCCAATT	43	Bhaduri2021_GW18	Bhaduri2021	18	Bhaduri2021_GW18	10	35	Neuronal	Postmitotic	Excitatory Neuron	EN.LIMCH1
GW18_PFC_CTCCTAGCAGCTTCGG	43	Bhaduri2021_GW18	Bhaduri2021	18	Bhaduri2021_GW18	15	34	Neuronal	Postmitotic	Excitatory Neuron	EN.ARPP21.PCLO
GW18_PFC_CTCCTAGCAGTTCATG	43	Bhaduri2021_GW18	Bhaduri2021	18	Bhaduri2021_GW18	1	14	Neuronal	Postmitotic	Inhibitory Neuron	SST.iN
GW18_PFC_CTCCTAGCATGTCCTC	43	Bhaduri2021_GW18	Bhaduri2021	18	Bhaduri2021_GW18	2	16	Neuronal	Postmitotic	Inhibitory Neuron	SCGN.iN
GW18_PFC_CTCCTAGGTAAGGATT	43	Bhaduri2021_GW18	Bhaduri2021	18	Bhaduri2021_GW18	15	34	Neuronal	Postmitotic	Excitatory Neuron	EN.ARPP21.PCLO
GW18_PFC_CTCCTAGGTAGAGTGC	43	Bhaduri2021_GW18	Bhaduri2021	18	Bhaduri2021_GW18	15	34	Neuronal	Postmitotic	Excitatory Neuron	EN.ARPP21.PCLO
GW18_PFC_CTCCTAGGTATCACCA	43	Bhaduri2021_GW18	Bhaduri2021	18	Bhaduri2021_GW18	0	24	Neuronal	Postmitotic	Newborn Neuron	PALMD.NRP1
GW18_PFC_CTCCTAGGTCATATCG	43	Bhaduri2021_GW18	Bhaduri2021	18	Bhaduri2021_GW18	18	8	Progenitor	Non-dividing	RG	oRG.2
GW18_PFC_CTCCTAGGTGGCAAAC	43	Bhaduri2021_GW18	Bhaduri2021	18	Bhaduri2021_GW18	5	26	Neuronal	Postmitotic	Excitatory Neuron	Deep Layer
GW18_PFC_CTCCTAGGTGTGACCC	43	Bhaduri2021_GW18	Bhaduri2021	18	Bhaduri2021_GW18	5	26	Neuronal	Postmitotic	Excitatory Neuron	Deep Layer
GW18_PFC_CTCCTAGGTTAAGATG	43	Bhaduri2021_GW18	Bhaduri2021	18	Bhaduri2021_GW18	10	35	Neuronal	Postmitotic	Excitatory Neuron	EN.LIMCH1
GW18_PFC_CTCCTAGGTTCCACGG	43	Bhaduri2021_GW18	Bhaduri2021	18	Bhaduri2021_GW18	12	33	Neuronal	Postmitotic	Excitatory Neuron	EN.SYT4.CBLN2
GW18_PFC_CTCCTAGGTTCGAATC	43	Bhaduri2021_GW18	Bhaduri2021	18	Bhaduri2021_GW18	21	24	Neuronal	Postmitotic	Newborn Neuron	PALMD.NRP1
GW18_PFC_CTCCTAGGTTTACTCT	43	Bhaduri2021_GW18	Bhaduri2021	18	Bhaduri2021_GW18	3	36	Neuronal	Postmitotic	Excitatory Neuron	Upper.CTTNBP2
GW18_PFC_CTCCTAGTCAGATAAG	43	Bhaduri2021_GW18	Bhaduri2021	18	Bhaduri2021_GW18	15	34	Neuronal	Postmitotic	Excitatory Neuron	EN.ARPP21.PCLO
GW18_PFC_CTCCTAGTCCTGTAGA	43	Bhaduri2021_GW18	Bhaduri2021	18	Bhaduri2021_GW18	5	26	Neuronal	Postmitotic	Excitatory Neuron	Deep Layer
GW18_PFC_CTCCTAGTCGCATGGC	43	Bhaduri2021_GW18	Bhaduri2021	18	Bhaduri2021_GW18	15	34	Neuronal	Postmitotic	Excitatory Neuron	EN.ARPP21.PCLO
GW18_PFC_CTCCTAGTCTCAACTT	43	Bhaduri2021_GW18	Bhaduri2021	18	Bhaduri2021_GW18	15	34	Neuronal	Postmitotic	Excitatory Neuron	EN.ARPP21.PCLO
GW18_PFC_CTCCTAGTCTCATTCA	43	Bhaduri2021_GW18	Bhaduri2021	18	Bhaduri2021_GW18	18	8	Progenitor	Non-dividing	RG	oRG.2
GW18_PFC_CTCCTAGTCTTACCTA	43	Bhaduri2021_GW18	Bhaduri2021	18	Bhaduri2021_GW18	2	16	Neuronal	Postmitotic	Inhibitory Neuron	SCGN.iN
GW18_PFC_CTCCTAGTCTTAGCCC	43	Bhaduri2021_GW18	Bhaduri2021	18	Bhaduri2021_GW18	5	26	Neuronal	Postmitotic	Excitatory Neuron	Deep Layer
GW18_PFC_CTCGAAAAGAAACGCC	43	Bhaduri2021_GW18	Bhaduri2021	18	Bhaduri2021_GW18	1	14	Neuronal	Postmitotic	Inhibitory Neuron	SST.iN
GW18_PFC_CTCGAAAAGAACTCGG	43	Bhaduri2021_GW18	Bhaduri2021	18	Bhaduri2021_GW18	15	34	Neuronal	Postmitotic	Excitatory Neuron	EN.ARPP21.PCLO
GW18_PFC_CTCGAAAAGAGGGCTT	43	Bhaduri2021_GW18	Bhaduri2021	18	Bhaduri2021_GW18	10	35	Neuronal	Postmitotic	Excitatory Neuron	EN.LIMCH1
GW18_PFC_CTCGAAAAGCATGGCA	43	Bhaduri2021_GW18	Bhaduri2021	18	Bhaduri2021_GW18	0	24	Neuronal	Postmitotic	Newborn Neuron	PALMD.NRP1
GW18_PFC_CTCGAAAAGCCGATTT	43	Bhaduri2021_GW18	Bhaduri2021	18	Bhaduri2021_GW18	6	22	Progenitor	Non-dividing	IPC	IPC
GW18_PFC_CTCGAAAAGCCTCGTG	43	Bhaduri2021_GW18	Bhaduri2021	18	Bhaduri2021_GW18	35	29	Neuronal	Postmitotic	Excitatory Neuron	EN.NEFL.SLN
GW18_PFC_CTCGAAAAGGCGTACA	43	Bhaduri2021_GW18	Bhaduri2021	18	Bhaduri2021_GW18	15	34	Neuronal	Postmitotic	Excitatory Neuron	EN.ARPP21.PCLO
GW18_PFC_CTCGAAAAGGGAACGG	43	Bhaduri2021_GW18	Bhaduri2021	18	Bhaduri2021_GW18	5	26	Neuronal	Postmitotic	Excitatory Neuron	Deep Layer
GW18_PFC_CTCGAAAAGTAGGTGC	43	Bhaduri2021_GW18	Bhaduri2021	18	Bhaduri2021_GW18	15	34	Neuronal	Postmitotic	Excitatory Neuron	EN.ARPP21.PCLO
GW18_PFC_CTCGAAAAGTATGACA	43	Bhaduri2021_GW18	Bhaduri2021	18	Bhaduri2021_GW18	51	27	Neuronal	Postmitotic	Excitatory Neuron	Deep Layer.IGFBP5
GW18_PFC_CTCGAAAAGTCTCAAC	43	Bhaduri2021_GW18	Bhaduri2021	18	Bhaduri2021_GW18	15	34	Neuronal	Postmitotic	Excitatory Neuron	EN.ARPP21.PCLO
GW18_PFC_CTCGAAAAGTGCTGCC	43	Bhaduri2021_GW18	Bhaduri2021	18	Bhaduri2021_GW18	10	35	Neuronal	Postmitotic	Excitatory Neuron	EN.LIMCH1
GW18_PFC_CTCGAAACAACAACCT	43	Bhaduri2021_GW18	Bhaduri2021	18	Bhaduri2021_GW18	15	34	Neuronal	Postmitotic	Excitatory Neuron	EN.ARPP21.PCLO
GW18_PFC_CTCGAAACAAGCCTAT	43	Bhaduri2021_GW18	Bhaduri2021	18	Bhaduri2021_GW18	51	27	Neuronal	Postmitotic	Excitatory Neuron	Deep Layer.IGFBP5
GW18_PFC_CTCGAAACACAACGCC	43	Bhaduri2021_GW18	Bhaduri2021	18	Bhaduri2021_GW18	15	34	Neuronal	Postmitotic	Excitatory Neuron	EN.ARPP21.PCLO
GW18_PFC_CTCGAAACACCACGTG	43	Bhaduri2021_GW18	Bhaduri2021	18	Bhaduri2021_GW18	2	16	Neuronal	Postmitotic	Inhibitory Neuron	SCGN.iN
GW18_PFC_CTCGAAACACGAGGTA	43	Bhaduri2021_GW18	Bhaduri2021	18	Bhaduri2021_GW18	8	16	Neuronal	Postmitotic	Inhibitory Neuron	SCGN.iN
GW18_PFC_CTCGAAACAGCGTAAG	43	Bhaduri2021_GW18	Bhaduri2021	18	Bhaduri2021_GW18	28	2	Progenitor	Non-dividing	OPC	OPC.1
GW18_PFC_CTCGAAACAGCTTCGG	43	Bhaduri2021_GW18	Bhaduri2021	18	Bhaduri2021_GW18	15	34	Neuronal	Postmitotic	Excitatory Neuron	EN.ARPP21.PCLO
GW18_PFC_CTCGAAACAGGTCGTC	43	Bhaduri2021_GW18	Bhaduri2021	18	Bhaduri2021_GW18	51	27	Neuronal	Postmitotic	Excitatory Neuron	Deep Layer.IGFBP5
GW18_PFC_CTCGAAACATAACCTG	43	Bhaduri2021_GW18	Bhaduri2021	18	Bhaduri2021_GW18	15	34	Neuronal	Postmitotic	Excitatory Neuron	EN.ARPP21.PCLO
GW18_PFC_CTCGAAACATCTCCCA	43	Bhaduri2021_GW18	Bhaduri2021	18	Bhaduri2021_GW18	16	7	Progenitor	Non-dividing	RG	tRG
GW18_PFC_CTCGAAACATCTGGTA	43	Bhaduri2021_GW18	Bhaduri2021	18	Bhaduri2021_GW18	15	34	Neuronal	Postmitotic	Excitatory Neuron	EN.ARPP21.PCLO
GW18_PFC_CTCGAAACATTGCGGC	43	Bhaduri2021_GW18	Bhaduri2021	18	Bhaduri2021_GW18	1	14	Neuronal	Postmitotic	Inhibitory Neuron	SST.iN
GW18_PFC_CTCGAAACATTGGGCC	43	Bhaduri2021_GW18	Bhaduri2021	18	Bhaduri2021_GW18	15	34	Neuronal	Postmitotic	Excitatory Neuron	EN.ARPP21.PCLO
GW18_PFC_CTCGAAAGTATTAGCC	43	Bhaduri2021_GW18	Bhaduri2021	18	Bhaduri2021_GW18	5	26	Neuronal	Postmitotic	Excitatory Neuron	Deep Layer
GW18_PFC_CTCGAAAGTCCGAATT	43	Bhaduri2021_GW18	Bhaduri2021	18	Bhaduri2021_GW18	6	22	Progenitor	Non-dividing	IPC	IPC
GW18_PFC_CTCGAAAGTCCGACGT	43	Bhaduri2021_GW18	Bhaduri2021	18	Bhaduri2021_GW18	15	34	Neuronal	Postmitotic	Excitatory Neuron	EN.ARPP21.PCLO
GW18_PFC_CTCGAAAGTCGCTTTC	43	Bhaduri2021_GW18	Bhaduri2021	18	Bhaduri2021_GW18	15	34	Neuronal	Postmitotic	Excitatory Neuron	EN.ARPP21.PCLO
GW18_PFC_CTCGAAAGTGCACTTA	43	Bhaduri2021_GW18	Bhaduri2021	18	Bhaduri2021_GW18	5	26	Neuronal	Postmitotic	Excitatory Neuron	Deep Layer
GW18_PFC_CTCGAAAGTGTTGAGG	43	Bhaduri2021_GW18	Bhaduri2021	18	Bhaduri2021_GW18	10	35	Neuronal	Postmitotic	Excitatory Neuron	EN.LIMCH1
GW18_PFC_CTCGAAATCGAGAACG	43	Bhaduri2021_GW18	Bhaduri2021	18	Bhaduri2021_GW18	15	34	Neuronal	Postmitotic	Excitatory Neuron	EN.ARPP21.PCLO
GW18_PFC_CTCGAAATCGAGCCCA	43	Bhaduri2021_GW18	Bhaduri2021	18	Bhaduri2021_GW18	10	35	Neuronal	Postmitotic	Excitatory Neuron	EN.LIMCH1
GW18_PFC_CTCGAAATCGGTTAAC	43	Bhaduri2021_GW18	Bhaduri2021	18	Bhaduri2021_GW18	0	24	Neuronal	Postmitotic	Newborn Neuron	PALMD.NRP1
GW18_PFC_CTCGAAATCTGCTGCT	43	Bhaduri2021_GW18	Bhaduri2021	18	Bhaduri2021_GW18	15	34	Neuronal	Postmitotic	Excitatory Neuron	EN.ARPP21.PCLO
GW18_PFC_CTCGAGGAGACATAAC	43	Bhaduri2021_GW18	Bhaduri2021	18	Bhaduri2021_GW18	0	24	Neuronal	Postmitotic	Newborn Neuron	PALMD.NRP1
GW18_PFC_CTCGAGGAGATATACG	43	Bhaduri2021_GW18	Bhaduri2021	18	Bhaduri2021_GW18	15	34	Neuronal	Postmitotic	Excitatory Neuron	EN.ARPP21.PCLO
GW18_PFC_CTCGAGGAGATCTGCT	43	Bhaduri2021_GW18	Bhaduri2021	18	Bhaduri2021_GW18	18	8	Progenitor	Non-dividing	RG	oRG.2
GW18_PFC_CTCGAGGAGCATGGCA	43	Bhaduri2021_GW18	Bhaduri2021	18	Bhaduri2021_GW18	20	49	Neuronal	Postmitotic	Excitatory Neuron	EN.SERPINI1.NEGR1
GW18_PFC_CTCGAGGAGGAATCGC	43	Bhaduri2021_GW18	Bhaduri2021	18	Bhaduri2021_GW18	15	34	Neuronal	Postmitotic	Excitatory Neuron	EN.ARPP21.PCLO
GW18_PFC_CTCGAGGAGGACCACA	43	Bhaduri2021_GW18	Bhaduri2021	18	Bhaduri2021_GW18	15	34	Neuronal	Postmitotic	Excitatory Neuron	EN.ARPP21.PCLO
GW18_PFC_CTCGAGGAGGATATAC	43	Bhaduri2021_GW18	Bhaduri2021	18	Bhaduri2021_GW18	15	34	Neuronal	Postmitotic	Excitatory Neuron	EN.ARPP21.PCLO
GW18_PFC_CTCGAGGAGGGAGTAA	43	Bhaduri2021_GW18	Bhaduri2021	18	Bhaduri2021_GW18	10	35	Neuronal	Postmitotic	Excitatory Neuron	EN.LIMCH1
GW18_PFC_CTCGAGGAGGGTGTGT	43	Bhaduri2021_GW18	Bhaduri2021	18	Bhaduri2021_GW18	51	27	Neuronal	Postmitotic	Excitatory Neuron	Deep Layer.IGFBP5
GW18_PFC_CTCGAGGAGTGAAGTT	43	Bhaduri2021_GW18	Bhaduri2021	18	Bhaduri2021_GW18	15	34	Neuronal	Postmitotic	Excitatory Neuron	EN.ARPP21.PCLO
GW18_PFC_CTCGAGGCAACGATCT	43	Bhaduri2021_GW18	Bhaduri2021	18	Bhaduri2021_GW18	3	36	Neuronal	Postmitotic	Excitatory Neuron	Upper.CTTNBP2
GW18_PFC_CTCGAGGCAACGCACC	43	Bhaduri2021_GW18	Bhaduri2021	18	Bhaduri2021_GW18	15	34	Neuronal	Postmitotic	Excitatory Neuron	EN.ARPP21.PCLO
GW18_PFC_CTCGAGGCACAGACTT	43	Bhaduri2021_GW18	Bhaduri2021	18	Bhaduri2021_GW18	3	36	Neuronal	Postmitotic	Excitatory Neuron	Upper.CTTNBP2
GW18_PFC_CTCGAGGCACCCTATC	43	Bhaduri2021_GW18	Bhaduri2021	18	Bhaduri2021_GW18	51	27	Neuronal	Postmitotic	Excitatory Neuron	Deep Layer.IGFBP5
GW18_PFC_CTCGAGGCACTAAGTC	43	Bhaduri2021_GW18	Bhaduri2021	18	Bhaduri2021_GW18	5	26	Neuronal	Postmitotic	Excitatory Neuron	Deep Layer
GW18_PFC_CTCGAGGCAGGGTTAG	43	Bhaduri2021_GW18	Bhaduri2021	18	Bhaduri2021_GW18	5	26	Neuronal	Postmitotic	Excitatory Neuron	Deep Layer
GW18_PFC_CTCGAGGCATACTACG	43	Bhaduri2021_GW18	Bhaduri2021	18	Bhaduri2021_GW18	10	35	Neuronal	Postmitotic	Excitatory Neuron	EN.LIMCH1
GW18_PFC_CTCGAGGCATCGATTG	43	Bhaduri2021_GW18	Bhaduri2021	18	Bhaduri2021_GW18	3	36	Neuronal	Postmitotic	Excitatory Neuron	Upper.CTTNBP2
GW18_PFC_CTCGAGGCATGCAATC	43	Bhaduri2021_GW18	Bhaduri2021	18	Bhaduri2021_GW18	2	16	Neuronal	Postmitotic	Inhibitory Neuron	SCGN.iN
GW18_PFC_CTCGAGGCATTTCACT	43	Bhaduri2021_GW18	Bhaduri2021	18	Bhaduri2021_GW18	15	34	Neuronal	Postmitotic	Excitatory Neuron	EN.ARPP21.PCLO
GW18_PFC_CTCGAGGGTACCATCA	43	Bhaduri2021_GW18	Bhaduri2021	18	Bhaduri2021_GW18	15	34	Neuronal	Postmitotic	Excitatory Neuron	EN.ARPP21.PCLO
GW18_PFC_CTCGAGGGTAGTACCT	43	Bhaduri2021_GW18	Bhaduri2021	18	Bhaduri2021_GW18	0	24	Neuronal	Postmitotic	Newborn Neuron	PALMD.NRP1
GW18_PFC_CTCGAGGGTATGGTTC	43	Bhaduri2021_GW18	Bhaduri2021	18	Bhaduri2021_GW18	5	26	Neuronal	Postmitotic	Excitatory Neuron	Deep Layer
GW18_PFC_CTCGAGGGTCTCTTTA	43	Bhaduri2021_GW18	Bhaduri2021	18	Bhaduri2021_GW18	15	34	Neuronal	Postmitotic	Excitatory Neuron	EN.ARPP21.PCLO
GW18_PFC_CTCGAGGGTGCCTTGG	43	Bhaduri2021_GW18	Bhaduri2021	18	Bhaduri2021_GW18	37	13	Progenitor	Dividing	RG.div	RG.div
GW18_PFC_CTCGAGGTCACGCATA	43	Bhaduri2021_GW18	Bhaduri2021	18	Bhaduri2021_GW18	5	26	Neuronal	Postmitotic	Excitatory Neuron	Deep Layer
GW18_PFC_CTCGAGGTCCTCGCAT	43	Bhaduri2021_GW18	Bhaduri2021	18	Bhaduri2021_GW18	3	36	Neuronal	Postmitotic	Excitatory Neuron	Upper.CTTNBP2
GW18_PFC_CTCGAGGTCGACAGCC	43	Bhaduri2021_GW18	Bhaduri2021	18	Bhaduri2021_GW18	51	27	Neuronal	Postmitotic	Excitatory Neuron	Deep Layer.IGFBP5
GW18_PFC_CTCGAGGTCGCAGGCT	43	Bhaduri2021_GW18	Bhaduri2021	18	Bhaduri2021_GW18	15	34	Neuronal	Postmitotic	Excitatory Neuron	EN.ARPP21.PCLO
GW18_PFC_CTCGAGGTCGGTGTTA	43	Bhaduri2021_GW18	Bhaduri2021	18	Bhaduri2021_GW18	5	26	Neuronal	Postmitotic	Excitatory Neuron	Deep Layer
GW18_PFC_CTCGAGGTCTTGAGGT	43	Bhaduri2021_GW18	Bhaduri2021	18	Bhaduri2021_GW18	0	24	Neuronal	Postmitotic	Newborn Neuron	PALMD.NRP1
GW18_PFC_CTCGGAGAGAGGTTGC	43	Bhaduri2021_GW18	Bhaduri2021	18	Bhaduri2021_GW18	10	35	Neuronal	Postmitotic	Excitatory Neuron	EN.LIMCH1
GW18_PFC_CTCGGAGAGCTAGTGG	43	Bhaduri2021_GW18	Bhaduri2021	18	Bhaduri2021_GW18	15	34	Neuronal	Postmitotic	Excitatory Neuron	EN.ARPP21.PCLO
GW18_PFC_CTCGGAGAGGCGATAC	43	Bhaduri2021_GW18	Bhaduri2021	18	Bhaduri2021_GW18	15	34	Neuronal	Postmitotic	Excitatory Neuron	EN.ARPP21.PCLO
GW18_PFC_CTCGGAGCAATACGCT	43	Bhaduri2021_GW18	Bhaduri2021	18	Bhaduri2021_GW18	15	34	Neuronal	Postmitotic	Excitatory Neuron	EN.ARPP21.PCLO
GW18_PFC_CTCGGAGCACAGGCCT	43	Bhaduri2021_GW18	Bhaduri2021	18	Bhaduri2021_GW18	15	34	Neuronal	Postmitotic	Excitatory Neuron	EN.ARPP21.PCLO
GW18_PFC_CTCGGAGCACGTTGGC	43	Bhaduri2021_GW18	Bhaduri2021	18	Bhaduri2021_GW18	5	26	Neuronal	Postmitotic	Excitatory Neuron	Deep Layer
GW18_PFC_CTCGGAGCATACTCTT	43	Bhaduri2021_GW18	Bhaduri2021	18	Bhaduri2021_GW18	15	34	Neuronal	Postmitotic	Excitatory Neuron	EN.ARPP21.PCLO
GW18_PFC_CTCGGAGCATTTGCTT	43	Bhaduri2021_GW18	Bhaduri2021	18	Bhaduri2021_GW18	3	36	Neuronal	Postmitotic	Excitatory Neuron	Upper.CTTNBP2
GW18_PFC_CTCGGAGGTACGAAAT	43	Bhaduri2021_GW18	Bhaduri2021	18	Bhaduri2021_GW18	0	24	Neuronal	Postmitotic	Newborn Neuron	PALMD.NRP1
GW18_PFC_CTCGGAGGTCACACGC	43	Bhaduri2021_GW18	Bhaduri2021	18	Bhaduri2021_GW18	10	35	Neuronal	Postmitotic	Excitatory Neuron	EN.LIMCH1
GW18_PFC_CTCGGAGGTCAGCTAT	43	Bhaduri2021_GW18	Bhaduri2021	18	Bhaduri2021_GW18	6	22	Progenitor	Non-dividing	IPC	IPC
GW18_PFC_CTCGGAGGTCCCTACT	43	Bhaduri2021_GW18	Bhaduri2021	18	Bhaduri2021_GW18	5	26	Neuronal	Postmitotic	Excitatory Neuron	Deep Layer
GW18_PFC_CTCGGAGGTCCTGCTT	43	Bhaduri2021_GW18	Bhaduri2021	18	Bhaduri2021_GW18	0	24	Neuronal	Postmitotic	Newborn Neuron	PALMD.NRP1
GW18_PFC_CTCGGAGTCAACTCTT	43	Bhaduri2021_GW18	Bhaduri2021	18	Bhaduri2021_GW18	15	34	Neuronal	Postmitotic	Excitatory Neuron	EN.ARPP21.PCLO
GW18_PFC_CTCGGAGTCCGCGTTT	43	Bhaduri2021_GW18	Bhaduri2021	18	Bhaduri2021_GW18	5	26	Neuronal	Postmitotic	Excitatory Neuron	Deep Layer
GW18_PFC_CTCGGAGTCGCCTGTT	43	Bhaduri2021_GW18	Bhaduri2021	18	Bhaduri2021_GW18	10	35	Neuronal	Postmitotic	Excitatory Neuron	EN.LIMCH1
GW18_PFC_CTCGGAGTCGGAATCT	43	Bhaduri2021_GW18	Bhaduri2021	18	Bhaduri2021_GW18	5	26	Neuronal	Postmitotic	Excitatory Neuron	Deep Layer
GW18_PFC_CTCGGAGTCGGAGGTA	43	Bhaduri2021_GW18	Bhaduri2021	18	Bhaduri2021_GW18	10	35	Neuronal	Postmitotic	Excitatory Neuron	EN.LIMCH1
GW18_PFC_CTCGGAGTCTATCGCC	43	Bhaduri2021_GW18	Bhaduri2021	18	Bhaduri2021_GW18	15	34	Neuronal	Postmitotic	Excitatory Neuron	EN.ARPP21.PCLO
GW18_PFC_CTCGGAGTCTCTTGAT	43	Bhaduri2021_GW18	Bhaduri2021	18	Bhaduri2021_GW18	20	49	Neuronal	Postmitotic	Excitatory Neuron	EN.SERPINI1.NEGR1
GW18_PFC_CTCGGAGTCTTCATGT	43	Bhaduri2021_GW18	Bhaduri2021	18	Bhaduri2021_GW18	51	27	Neuronal	Postmitotic	Excitatory Neuron	Deep Layer.IGFBP5
GW18_PFC_CTCGGAGTCTTCGAGA	43	Bhaduri2021_GW18	Bhaduri2021	18	Bhaduri2021_GW18	0	24	Neuronal	Postmitotic	Newborn Neuron	PALMD.NRP1
GW18_PFC_CTCGGGAAGACAGAGA	43	Bhaduri2021_GW18	Bhaduri2021	18	Bhaduri2021_GW18	1	14	Neuronal	Postmitotic	Inhibitory Neuron	SST.iN
GW18_PFC_CTCGGGAAGAGACGAA	43	Bhaduri2021_GW18	Bhaduri2021	18	Bhaduri2021_GW18	15	34	Neuronal	Postmitotic	Excitatory Neuron	EN.ARPP21.PCLO
GW18_PFC_CTCGGGAAGCAGACTG	43	Bhaduri2021_GW18	Bhaduri2021	18	Bhaduri2021_GW18	0	24	Neuronal	Postmitotic	Newborn Neuron	PALMD.NRP1
GW18_PFC_CTCGGGAAGGACACCA	43	Bhaduri2021_GW18	Bhaduri2021	18	Bhaduri2021_GW18	0	24	Neuronal	Postmitotic	Newborn Neuron	PALMD.NRP1
GW18_PFC_CTCGGGAAGGCTCTTA	43	Bhaduri2021_GW18	Bhaduri2021	18	Bhaduri2021_GW18	15	34	Neuronal	Postmitotic	Excitatory Neuron	EN.ARPP21.PCLO
GW18_PFC_CTCGGGAAGGTCATCT	43	Bhaduri2021_GW18	Bhaduri2021	18	Bhaduri2021_GW18	37	13	Progenitor	Dividing	RG.div	RG.div
GW18_PFC_CTCGGGAAGTCACGCC	43	Bhaduri2021_GW18	Bhaduri2021	18	Bhaduri2021_GW18	15	34	Neuronal	Postmitotic	Excitatory Neuron	EN.ARPP21.PCLO
GW18_PFC_CTCGGGACAAGCCCAC	43	Bhaduri2021_GW18	Bhaduri2021	18	Bhaduri2021_GW18	15	34	Neuronal	Postmitotic	Excitatory Neuron	EN.ARPP21.PCLO
GW18_PFC_CTCGGGACAAGTAATG	43	Bhaduri2021_GW18	Bhaduri2021	18	Bhaduri2021_GW18	15	34	Neuronal	Postmitotic	Excitatory Neuron	EN.ARPP21.PCLO
GW18_PFC_CTCGGGACACAGGTTT	43	Bhaduri2021_GW18	Bhaduri2021	18	Bhaduri2021_GW18	43	33	Neuronal	Postmitotic	Excitatory Neuron	EN.SYT4.CBLN2
GW18_PFC_CTCGGGACACATGACT	43	Bhaduri2021_GW18	Bhaduri2021	18	Bhaduri2021_GW18	10	35	Neuronal	Postmitotic	Excitatory Neuron	EN.LIMCH1
GW18_PFC_CTCGGGACACATTCGA	43	Bhaduri2021_GW18	Bhaduri2021	18	Bhaduri2021_GW18	2	16	Neuronal	Postmitotic	Inhibitory Neuron	SCGN.iN
GW18_PFC_CTCGGGACACCTATCC	43	Bhaduri2021_GW18	Bhaduri2021	18	Bhaduri2021_GW18	15	34	Neuronal	Postmitotic	Excitatory Neuron	EN.ARPP21.PCLO
GW18_PFC_CTCGGGACAGTCAGAG	43	Bhaduri2021_GW18	Bhaduri2021	18	Bhaduri2021_GW18	10	35	Neuronal	Postmitotic	Excitatory Neuron	EN.LIMCH1
GW18_PFC_CTCGGGACAGTGGAGT	43	Bhaduri2021_GW18	Bhaduri2021	18	Bhaduri2021_GW18	15	34	Neuronal	Postmitotic	Excitatory Neuron	EN.ARPP21.PCLO
GW18_PFC_CTCGGGACATCCTTGC	43	Bhaduri2021_GW18	Bhaduri2021	18	Bhaduri2021_GW18	6	22	Progenitor	Non-dividing	IPC	IPC
GW18_PFC_CTCGGGACATCTATGG	43	Bhaduri2021_GW18	Bhaduri2021	18	Bhaduri2021_GW18	21	24	Neuronal	Postmitotic	Newborn Neuron	PALMD.NRP1
GW18_PFC_CTCGGGACATGGAATA	43	Bhaduri2021_GW18	Bhaduri2021	18	Bhaduri2021_GW18	51	27	Neuronal	Postmitotic	Excitatory Neuron	Deep Layer.IGFBP5
GW18_PFC_CTCGGGAGTACTCAAC	43	Bhaduri2021_GW18	Bhaduri2021	18	Bhaduri2021_GW18	10	35	Neuronal	Postmitotic	Excitatory Neuron	EN.LIMCH1
GW18_PFC_CTCGGGAGTAGCGATG	43	Bhaduri2021_GW18	Bhaduri2021	18	Bhaduri2021_GW18	1	14	Neuronal	Postmitotic	Inhibitory Neuron	SST.iN
GW18_PFC_CTCGGGAGTCATCCCT	43	Bhaduri2021_GW18	Bhaduri2021	18	Bhaduri2021_GW18	10	35	Neuronal	Postmitotic	Excitatory Neuron	EN.LIMCH1
GW18_PFC_CTCGGGAGTCCAACTA	43	Bhaduri2021_GW18	Bhaduri2021	18	Bhaduri2021_GW18	10	35	Neuronal	Postmitotic	Excitatory Neuron	EN.LIMCH1
GW18_PFC_CTCGGGAGTCGACTGC	43	Bhaduri2021_GW18	Bhaduri2021	18	Bhaduri2021_GW18	15	34	Neuronal	Postmitotic	Excitatory Neuron	EN.ARPP21.PCLO
GW18_PFC_CTCGGGAGTCTAGCGC	43	Bhaduri2021_GW18	Bhaduri2021	18	Bhaduri2021_GW18	10	35	Neuronal	Postmitotic	Excitatory Neuron	EN.LIMCH1
GW18_PFC_CTCGGGAGTGCCTGCA	43	Bhaduri2021_GW18	Bhaduri2021	18	Bhaduri2021_GW18	15	34	Neuronal	Postmitotic	Excitatory Neuron	EN.ARPP21.PCLO
GW18_PFC_CTCGGGAGTTCAGCGC	43	Bhaduri2021_GW18	Bhaduri2021	18	Bhaduri2021_GW18	15	34	Neuronal	Postmitotic	Excitatory Neuron	EN.ARPP21.PCLO
GW18_PFC_CTCGGGAGTTCCACTC	43	Bhaduri2021_GW18	Bhaduri2021	18	Bhaduri2021_GW18	15	34	Neuronal	Postmitotic	Excitatory Neuron	EN.ARPP21.PCLO
GW18_PFC_CTCGGGAGTTCGCGAC	43	Bhaduri2021_GW18	Bhaduri2021	18	Bhaduri2021_GW18	15	34	Neuronal	Postmitotic	Excitatory Neuron	EN.ARPP21.PCLO
GW18_PFC_CTCGGGAGTTGTGGAG	43	Bhaduri2021_GW18	Bhaduri2021	18	Bhaduri2021_GW18	10	35	Neuronal	Postmitotic	Excitatory Neuron	EN.LIMCH1
GW18_PFC_CTCGGGATCACAGGCC	43	Bhaduri2021_GW18	Bhaduri2021	18	Bhaduri2021_GW18	5	26	Neuronal	Postmitotic	Excitatory Neuron	Deep Layer
GW18_PFC_CTCGGGATCAGCTGGC	43	Bhaduri2021_GW18	Bhaduri2021	18	Bhaduri2021_GW18	5	26	Neuronal	Postmitotic	Excitatory Neuron	Deep Layer
GW18_PFC_CTCGGGATCAGGTAAA	43	Bhaduri2021_GW18	Bhaduri2021	18	Bhaduri2021_GW18	0	24	Neuronal	Postmitotic	Newborn Neuron	PALMD.NRP1
GW18_PFC_CTCGGGATCATGTAGC	43	Bhaduri2021_GW18	Bhaduri2021	18	Bhaduri2021_GW18	15	34	Neuronal	Postmitotic	Excitatory Neuron	EN.ARPP21.PCLO
GW18_PFC_CTCGGGATCCGAGCCA	43	Bhaduri2021_GW18	Bhaduri2021	18	Bhaduri2021_GW18	0	24	Neuronal	Postmitotic	Newborn Neuron	PALMD.NRP1
GW18_PFC_CTCGGGATCGAGAGCA	43	Bhaduri2021_GW18	Bhaduri2021	18	Bhaduri2021_GW18	2	16	Neuronal	Postmitotic	Inhibitory Neuron	SCGN.iN
GW18_PFC_CTCGGGATCGATAGAA	43	Bhaduri2021_GW18	Bhaduri2021	18	Bhaduri2021_GW18	16	7	Progenitor	Non-dividing	RG	tRG
GW18_PFC_CTCGGGATCGTTTGCC	43	Bhaduri2021_GW18	Bhaduri2021	18	Bhaduri2021_GW18	15	34	Neuronal	Postmitotic	Excitatory Neuron	EN.ARPP21.PCLO
GW18_PFC_CTCGGGATCTTTAGTC	43	Bhaduri2021_GW18	Bhaduri2021	18	Bhaduri2021_GW18	5	26	Neuronal	Postmitotic	Excitatory Neuron	Deep Layer
GW18_PFC_CTCGTACAGAAGATTC	43	Bhaduri2021_GW18	Bhaduri2021	18	Bhaduri2021_GW18	3	36	Neuronal	Postmitotic	Excitatory Neuron	Upper.CTTNBP2
GW18_PFC_CTCGTACAGACAAAGG	43	Bhaduri2021_GW18	Bhaduri2021	18	Bhaduri2021_GW18	0	24	Neuronal	Postmitotic	Newborn Neuron	PALMD.NRP1
GW18_PFC_CTCGTACAGAGATGAG	43	Bhaduri2021_GW18	Bhaduri2021	18	Bhaduri2021_GW18	0	24	Neuronal	Postmitotic	Newborn Neuron	PALMD.NRP1
GW18_PFC_CTCGTACAGCAATATG	43	Bhaduri2021_GW18	Bhaduri2021	18	Bhaduri2021_GW18	15	34	Neuronal	Postmitotic	Excitatory Neuron	EN.ARPP21.PCLO
GW18_PFC_CTCGTACAGCGTCAAG	43	Bhaduri2021_GW18	Bhaduri2021	18	Bhaduri2021_GW18	5	26	Neuronal	Postmitotic	Excitatory Neuron	Deep Layer
GW18_PFC_CTCGTACAGCTAGCCC	43	Bhaduri2021_GW18	Bhaduri2021	18	Bhaduri2021_GW18	20	49	Neuronal	Postmitotic	Excitatory Neuron	EN.SERPINI1.NEGR1
GW18_PFC_CTCGTACAGGGAGTAA	43	Bhaduri2021_GW18	Bhaduri2021	18	Bhaduri2021_GW18	10	35	Neuronal	Postmitotic	Excitatory Neuron	EN.LIMCH1
GW18_PFC_CTCGTACAGGGTTTCT	43	Bhaduri2021_GW18	Bhaduri2021	18	Bhaduri2021_GW18	15	34	Neuronal	Postmitotic	Excitatory Neuron	EN.ARPP21.PCLO
GW18_PFC_CTCGTACAGTAGTGCG	43	Bhaduri2021_GW18	Bhaduri2021	18	Bhaduri2021_GW18	51	27	Neuronal	Postmitotic	Excitatory Neuron	Deep Layer.IGFBP5
GW18_PFC_CTCGTACAGTCCCACG	43	Bhaduri2021_GW18	Bhaduri2021	18	Bhaduri2021_GW18	2	16	Neuronal	Postmitotic	Inhibitory Neuron	SCGN.iN
GW18_PFC_CTCGTACCAACGCACC	43	Bhaduri2021_GW18	Bhaduri2021	18	Bhaduri2021_GW18	15	34	Neuronal	Postmitotic	Excitatory Neuron	EN.ARPP21.PCLO
GW18_PFC_CTCGTACCACATAACC	43	Bhaduri2021_GW18	Bhaduri2021	18	Bhaduri2021_GW18	15	34	Neuronal	Postmitotic	Excitatory Neuron	EN.ARPP21.PCLO
GW18_PFC_CTCGTACCACCAGGCT	43	Bhaduri2021_GW18	Bhaduri2021	18	Bhaduri2021_GW18	5	26	Neuronal	Postmitotic	Excitatory Neuron	Deep Layer
GW18_PFC_CTCGTACCACTCAGGC	43	Bhaduri2021_GW18	Bhaduri2021	18	Bhaduri2021_GW18	6	22	Progenitor	Non-dividing	IPC	IPC
GW18_PFC_CTCGTACCAGCTGTTA	43	Bhaduri2021_GW18	Bhaduri2021	18	Bhaduri2021_GW18	51	27	Neuronal	Postmitotic	Excitatory Neuron	Deep Layer.IGFBP5
GW18_PFC_CTCGTACCATCCCATC	43	Bhaduri2021_GW18	Bhaduri2021	18	Bhaduri2021_GW18	5	26	Neuronal	Postmitotic	Excitatory Neuron	Deep Layer
GW18_PFC_CTCGTACCATCGACGC	43	Bhaduri2021_GW18	Bhaduri2021	18	Bhaduri2021_GW18	15	34	Neuronal	Postmitotic	Excitatory Neuron	EN.ARPP21.PCLO
GW18_PFC_CTCGTACGTACCGAGA	43	Bhaduri2021_GW18	Bhaduri2021	18	Bhaduri2021_GW18	1	14	Neuronal	Postmitotic	Inhibitory Neuron	SST.iN
GW18_PFC_CTCGTACGTACGCTGC	43	Bhaduri2021_GW18	Bhaduri2021	18	Bhaduri2021_GW18	15	34	Neuronal	Postmitotic	Excitatory Neuron	EN.ARPP21.PCLO
GW18_PFC_CTCGTACGTCTTGCGG	43	Bhaduri2021_GW18	Bhaduri2021	18	Bhaduri2021_GW18	51	27	Neuronal	Postmitotic	Excitatory Neuron	Deep Layer.IGFBP5
GW18_PFC_CTCGTACGTGCACCAC	43	Bhaduri2021_GW18	Bhaduri2021	18	Bhaduri2021_GW18	51	27	Neuronal	Postmitotic	Excitatory Neuron	Deep Layer.IGFBP5
GW18_PFC_CTCGTACGTGGGTATG	43	Bhaduri2021_GW18	Bhaduri2021	18	Bhaduri2021_GW18	10	35	Neuronal	Postmitotic	Excitatory Neuron	EN.LIMCH1
GW18_PFC_CTCGTACGTTCCACAA	43	Bhaduri2021_GW18	Bhaduri2021	18	Bhaduri2021_GW18	15	34	Neuronal	Postmitotic	Excitatory Neuron	EN.ARPP21.PCLO
GW18_PFC_CTCGTACGTTGGTTTG	43	Bhaduri2021_GW18	Bhaduri2021	18	Bhaduri2021_GW18	15	34	Neuronal	Postmitotic	Excitatory Neuron	EN.ARPP21.PCLO
GW18_PFC_CTCGTACTCACGACTA	43	Bhaduri2021_GW18	Bhaduri2021	18	Bhaduri2021_GW18	20	49	Neuronal	Postmitotic	Excitatory Neuron	EN.SERPINI1.NEGR1
GW18_PFC_CTCGTACTCAGCTCGG	43	Bhaduri2021_GW18	Bhaduri2021	18	Bhaduri2021_GW18	10	35	Neuronal	Postmitotic	Excitatory Neuron	EN.LIMCH1
GW18_PFC_CTCGTACTCAGTTAGC	43	Bhaduri2021_GW18	Bhaduri2021	18	Bhaduri2021_GW18	10	35	Neuronal	Postmitotic	Excitatory Neuron	EN.LIMCH1
GW18_PFC_CTCGTACTCATAACCG	43	Bhaduri2021_GW18	Bhaduri2021	18	Bhaduri2021_GW18	12	33	Neuronal	Postmitotic	Excitatory Neuron	EN.SYT4.CBLN2
GW18_PFC_CTCGTACTCCAGGGCT	43	Bhaduri2021_GW18	Bhaduri2021	18	Bhaduri2021_GW18	31	11	Progenitor	Dividing	Div	Prog.Div1
GW18_PFC_CTCGTACTCCTCTAGC	43	Bhaduri2021_GW18	Bhaduri2021	18	Bhaduri2021_GW18	1	14	Neuronal	Postmitotic	Inhibitory Neuron	SST.iN
GW18_PFC_CTCGTACTCGAATGGG	43	Bhaduri2021_GW18	Bhaduri2021	18	Bhaduri2021_GW18	1	14	Neuronal	Postmitotic	Inhibitory Neuron	SST.iN
GW18_PFC_CTCGTACTCGCGCCAA	43	Bhaduri2021_GW18	Bhaduri2021	18	Bhaduri2021_GW18	0	24	Neuronal	Postmitotic	Newborn Neuron	PALMD.NRP1
GW18_PFC_CTCGTACTCGGAAATA	43	Bhaduri2021_GW18	Bhaduri2021	18	Bhaduri2021_GW18	15	34	Neuronal	Postmitotic	Excitatory Neuron	EN.ARPP21.PCLO
GW18_PFC_CTCGTACTCGTGGACC	43	Bhaduri2021_GW18	Bhaduri2021	18	Bhaduri2021_GW18	21	24	Neuronal	Postmitotic	Newborn Neuron	PALMD.NRP1
GW18_PFC_CTCGTACTCTCAACTT	43	Bhaduri2021_GW18	Bhaduri2021	18	Bhaduri2021_GW18	15	34	Neuronal	Postmitotic	Excitatory Neuron	EN.ARPP21.PCLO
GW18_PFC_CTCGTACTCTCGTTTA	43	Bhaduri2021_GW18	Bhaduri2021	18	Bhaduri2021_GW18	51	27	Neuronal	Postmitotic	Excitatory Neuron	Deep Layer.IGFBP5
GW18_PFC_CTCGTACTCTTCCTTC	43	Bhaduri2021_GW18	Bhaduri2021	18	Bhaduri2021_GW18	8	16	Neuronal	Postmitotic	Inhibitory Neuron	SCGN.iN
GW18_PFC_CTCGTCAAGCGTAGTG	43	Bhaduri2021_GW18	Bhaduri2021	18	Bhaduri2021_GW18	10	35	Neuronal	Postmitotic	Excitatory Neuron	EN.LIMCH1
GW18_PFC_CTCGTCAAGGCATGTG	43	Bhaduri2021_GW18	Bhaduri2021	18	Bhaduri2021_GW18	5	26	Neuronal	Postmitotic	Excitatory Neuron	Deep Layer
GW18_PFC_CTCGTCAAGTATGACA	43	Bhaduri2021_GW18	Bhaduri2021	18	Bhaduri2021_GW18	5	26	Neuronal	Postmitotic	Excitatory Neuron	Deep Layer
GW18_PFC_CTCGTCAAGTGGACGT	43	Bhaduri2021_GW18	Bhaduri2021	18	Bhaduri2021_GW18	15	34	Neuronal	Postmitotic	Excitatory Neuron	EN.ARPP21.PCLO
GW18_PFC_CTCGTCACAATAGCGG	43	Bhaduri2021_GW18	Bhaduri2021	18	Bhaduri2021_GW18	5	26	Neuronal	Postmitotic	Excitatory Neuron	Deep Layer
GW18_PFC_CTCGTCACAATTCCTT	43	Bhaduri2021_GW18	Bhaduri2021	18	Bhaduri2021_GW18	15	34	Neuronal	Postmitotic	Excitatory Neuron	EN.ARPP21.PCLO
GW18_PFC_CTCGTCACACGTTGGC	43	Bhaduri2021_GW18	Bhaduri2021	18	Bhaduri2021_GW18	51	27	Neuronal	Postmitotic	Excitatory Neuron	Deep Layer.IGFBP5
GW18_PFC_CTCGTCACACTGAAGG	43	Bhaduri2021_GW18	Bhaduri2021	18	Bhaduri2021_GW18	15	34	Neuronal	Postmitotic	Excitatory Neuron	EN.ARPP21.PCLO
GW18_PFC_CTCGTCACAGAAGCAC	43	Bhaduri2021_GW18	Bhaduri2021	18	Bhaduri2021_GW18	15	34	Neuronal	Postmitotic	Excitatory Neuron	EN.ARPP21.PCLO
GW18_PFC_CTCGTCACAGAGTGTG	43	Bhaduri2021_GW18	Bhaduri2021	18	Bhaduri2021_GW18	5	26	Neuronal	Postmitotic	Excitatory Neuron	Deep Layer
GW18_PFC_CTCGTCACAGCTTCGG	43	Bhaduri2021_GW18	Bhaduri2021	18	Bhaduri2021_GW18	15	34	Neuronal	Postmitotic	Excitatory Neuron	EN.ARPP21.PCLO
GW18_PFC_CTCGTCACATCGATTG	43	Bhaduri2021_GW18	Bhaduri2021	18	Bhaduri2021_GW18	8	16	Neuronal	Postmitotic	Inhibitory Neuron	SCGN.iN
GW18_PFC_CTCGTCAGTAGGGTAC	43	Bhaduri2021_GW18	Bhaduri2021	18	Bhaduri2021_GW18	5	26	Neuronal	Postmitotic	Excitatory Neuron	Deep Layer
GW18_PFC_CTCGTCAGTATAGGGC	43	Bhaduri2021_GW18	Bhaduri2021	18	Bhaduri2021_GW18	3	36	Neuronal	Postmitotic	Excitatory Neuron	Upper.CTTNBP2
GW18_PFC_CTCGTCAGTCAAGCGA	43	Bhaduri2021_GW18	Bhaduri2021	18	Bhaduri2021_GW18	15	34	Neuronal	Postmitotic	Excitatory Neuron	EN.ARPP21.PCLO
GW18_PFC_CTCGTCAGTTACAGAA	43	Bhaduri2021_GW18	Bhaduri2021	18	Bhaduri2021_GW18	15	34	Neuronal	Postmitotic	Excitatory Neuron	EN.ARPP21.PCLO
GW18_PFC_CTCGTCAGTTCAACCA	43	Bhaduri2021_GW18	Bhaduri2021	18	Bhaduri2021_GW18	15	34	Neuronal	Postmitotic	Excitatory Neuron	EN.ARPP21.PCLO
GW18_PFC_CTCGTCAGTTGGTGGA	43	Bhaduri2021_GW18	Bhaduri2021	18	Bhaduri2021_GW18	5	26	Neuronal	Postmitotic	Excitatory Neuron	Deep Layer
GW18_PFC_CTCGTCATCACCACCT	43	Bhaduri2021_GW18	Bhaduri2021	18	Bhaduri2021_GW18	15	34	Neuronal	Postmitotic	Excitatory Neuron	EN.ARPP21.PCLO
GW18_PFC_CTCGTCATCAGTGTTG	43	Bhaduri2021_GW18	Bhaduri2021	18	Bhaduri2021_GW18	1	14	Neuronal	Postmitotic	Inhibitory Neuron	SST.iN
GW18_PFC_CTCGTCATCATCACCC	43	Bhaduri2021_GW18	Bhaduri2021	18	Bhaduri2021_GW18	5	26	Neuronal	Postmitotic	Excitatory Neuron	Deep Layer
GW18_PFC_CTCGTCATCCTTCAAT	43	Bhaduri2021_GW18	Bhaduri2021	18	Bhaduri2021_GW18	15	34	Neuronal	Postmitotic	Excitatory Neuron	EN.ARPP21.PCLO
GW18_PFC_CTCGTCATCGCCGTGA	43	Bhaduri2021_GW18	Bhaduri2021	18	Bhaduri2021_GW18	15	34	Neuronal	Postmitotic	Excitatory Neuron	EN.ARPP21.PCLO
GW18_PFC_CTCGTCATCTAGCACA	43	Bhaduri2021_GW18	Bhaduri2021	18	Bhaduri2021_GW18	15	34	Neuronal	Postmitotic	Excitatory Neuron	EN.ARPP21.PCLO
GW18_PFC_CTCGTCATCTCGCATC	43	Bhaduri2021_GW18	Bhaduri2021	18	Bhaduri2021_GW18	1	14	Neuronal	Postmitotic	Inhibitory Neuron	SST.iN
GW18_PFC_CTCTAATAGAGTACCG	43	Bhaduri2021_GW18	Bhaduri2021	18	Bhaduri2021_GW18	10	35	Neuronal	Postmitotic	Excitatory Neuron	EN.LIMCH1
GW18_PFC_CTCTAATAGCTTCGCG	43	Bhaduri2021_GW18	Bhaduri2021	18	Bhaduri2021_GW18	10	35	Neuronal	Postmitotic	Excitatory Neuron	EN.LIMCH1
GW18_PFC_CTCTAATAGGAGTAGA	43	Bhaduri2021_GW18	Bhaduri2021	18	Bhaduri2021_GW18	18	8	Progenitor	Non-dividing	RG	oRG.2
GW18_PFC_CTCTAATAGGTGTTAA	43	Bhaduri2021_GW18	Bhaduri2021	18	Bhaduri2021_GW18	10	35	Neuronal	Postmitotic	Excitatory Neuron	EN.LIMCH1
GW18_PFC_CTCTAATAGTGAAGTT	43	Bhaduri2021_GW18	Bhaduri2021	18	Bhaduri2021_GW18	51	27	Neuronal	Postmitotic	Excitatory Neuron	Deep Layer.IGFBP5
GW18_PFC_CTCTAATCAAACGTGG	43	Bhaduri2021_GW18	Bhaduri2021	18	Bhaduri2021_GW18	15	34	Neuronal	Postmitotic	Excitatory Neuron	EN.ARPP21.PCLO
GW18_PFC_CTCTAATCAAGGTTTC	43	Bhaduri2021_GW18	Bhaduri2021	18	Bhaduri2021_GW18	3	36	Neuronal	Postmitotic	Excitatory Neuron	Upper.CTTNBP2
GW18_PFC_CTCTAATCACGACTCG	43	Bhaduri2021_GW18	Bhaduri2021	18	Bhaduri2021_GW18	10	35	Neuronal	Postmitotic	Excitatory Neuron	EN.LIMCH1
GW18_PFC_CTCTAATCATGGGACA	43	Bhaduri2021_GW18	Bhaduri2021	18	Bhaduri2021_GW18	51	27	Neuronal	Postmitotic	Excitatory Neuron	Deep Layer.IGFBP5
GW18_PFC_CTCTAATGTACATCCA	43	Bhaduri2021_GW18	Bhaduri2021	18	Bhaduri2021_GW18	15	34	Neuronal	Postmitotic	Excitatory Neuron	EN.ARPP21.PCLO
GW18_PFC_CTCTAATGTACATGTC	43	Bhaduri2021_GW18	Bhaduri2021	18	Bhaduri2021_GW18	51	27	Neuronal	Postmitotic	Excitatory Neuron	Deep Layer.IGFBP5
GW18_PFC_CTCTAATGTAGGCTGA	43	Bhaduri2021_GW18	Bhaduri2021	18	Bhaduri2021_GW18	0	24	Neuronal	Postmitotic	Newborn Neuron	PALMD.NRP1
GW18_PFC_CTCTAATGTATTCTCT	43	Bhaduri2021_GW18	Bhaduri2021	18	Bhaduri2021_GW18	0	24	Neuronal	Postmitotic	Newborn Neuron	PALMD.NRP1
GW18_PFC_CTCTAATGTCTGATCA	43	Bhaduri2021_GW18	Bhaduri2021	18	Bhaduri2021_GW18	10	35	Neuronal	Postmitotic	Excitatory Neuron	EN.LIMCH1
GW18_PFC_CTCTAATGTGCTAGCC	43	Bhaduri2021_GW18	Bhaduri2021	18	Bhaduri2021_GW18	5	26	Neuronal	Postmitotic	Excitatory Neuron	Deep Layer
GW18_PFC_CTCTAATGTGGAAAGA	43	Bhaduri2021_GW18	Bhaduri2021	18	Bhaduri2021_GW18	5	26	Neuronal	Postmitotic	Excitatory Neuron	Deep Layer
GW18_PFC_CTCTAATGTGTCCTCT	43	Bhaduri2021_GW18	Bhaduri2021	18	Bhaduri2021_GW18	10	35	Neuronal	Postmitotic	Excitatory Neuron	EN.LIMCH1
GW18_PFC_CTCTAATGTTCCATGA	43	Bhaduri2021_GW18	Bhaduri2021	18	Bhaduri2021_GW18	15	34	Neuronal	Postmitotic	Excitatory Neuron	EN.ARPP21.PCLO
GW18_PFC_CTCTAATTCACTTATC	43	Bhaduri2021_GW18	Bhaduri2021	18	Bhaduri2021_GW18	51	27	Neuronal	Postmitotic	Excitatory Neuron	Deep Layer.IGFBP5
GW18_PFC_CTCTAATTCCAGATCA	43	Bhaduri2021_GW18	Bhaduri2021	18	Bhaduri2021_GW18	15	34	Neuronal	Postmitotic	Excitatory Neuron	EN.ARPP21.PCLO
GW18_PFC_CTCTAATTCCTACAGA	43	Bhaduri2021_GW18	Bhaduri2021	18	Bhaduri2021_GW18	8	16	Neuronal	Postmitotic	Inhibitory Neuron	SCGN.iN
GW18_PFC_CTCTAATTCGAGGTAG	43	Bhaduri2021_GW18	Bhaduri2021	18	Bhaduri2021_GW18	10	35	Neuronal	Postmitotic	Excitatory Neuron	EN.LIMCH1
GW18_PFC_CTCTAATTCTCCAACC	43	Bhaduri2021_GW18	Bhaduri2021	18	Bhaduri2021_GW18	15	34	Neuronal	Postmitotic	Excitatory Neuron	EN.ARPP21.PCLO
GW18_PFC_CTCTAATTCTCTGAGA	43	Bhaduri2021_GW18	Bhaduri2021	18	Bhaduri2021_GW18	37	13	Progenitor	Dividing	RG.div	RG.div
GW18_PFC_CTCTACGAGAAACCAT	43	Bhaduri2021_GW18	Bhaduri2021	18	Bhaduri2021_GW18	10	35	Neuronal	Postmitotic	Excitatory Neuron	EN.LIMCH1
GW18_PFC_CTCTACGAGCTAGGCA	43	Bhaduri2021_GW18	Bhaduri2021	18	Bhaduri2021_GW18	15	34	Neuronal	Postmitotic	Excitatory Neuron	EN.ARPP21.PCLO
GW18_PFC_CTCTACGAGTTCGCGC	43	Bhaduri2021_GW18	Bhaduri2021	18	Bhaduri2021_GW18	15	34	Neuronal	Postmitotic	Excitatory Neuron	EN.ARPP21.PCLO
GW18_PFC_CTCTACGCAACACCCG	43	Bhaduri2021_GW18	Bhaduri2021	18	Bhaduri2021_GW18	4	31	Neuronal	Postmitotic	Excitatory Neuron	EN.PCSK1N
GW18_PFC_CTCTACGCAACGCACC	43	Bhaduri2021_GW18	Bhaduri2021	18	Bhaduri2021_GW18	15	34	Neuronal	Postmitotic	Excitatory Neuron	EN.ARPP21.PCLO
GW18_PFC_CTCTACGCAAGGCTCC	43	Bhaduri2021_GW18	Bhaduri2021	18	Bhaduri2021_GW18	15	34	Neuronal	Postmitotic	Excitatory Neuron	EN.ARPP21.PCLO
GW18_PFC_CTCTACGCACACTGCG	43	Bhaduri2021_GW18	Bhaduri2021	18	Bhaduri2021_GW18	8	16	Neuronal	Postmitotic	Inhibitory Neuron	SCGN.iN
GW18_PFC_CTCTACGCACCCATTC	43	Bhaduri2021_GW18	Bhaduri2021	18	Bhaduri2021_GW18	10	35	Neuronal	Postmitotic	Excitatory Neuron	EN.LIMCH1
GW18_PFC_CTCTACGCAGACAAGC	43	Bhaduri2021_GW18	Bhaduri2021	18	Bhaduri2021_GW18	12	33	Neuronal	Postmitotic	Excitatory Neuron	EN.SYT4.CBLN2
GW18_PFC_CTCTACGCAGATGGGT	43	Bhaduri2021_GW18	Bhaduri2021	18	Bhaduri2021_GW18	65	17	Nonneuronal	Non-dividing	Red blood cells	RBC
GW18_PFC_CTCTACGCAGCGTTCG	43	Bhaduri2021_GW18	Bhaduri2021	18	Bhaduri2021_GW18	15	34	Neuronal	Postmitotic	Excitatory Neuron	EN.ARPP21.PCLO
GW18_PFC_CTCTACGCAGCTCCGA	43	Bhaduri2021_GW18	Bhaduri2021	18	Bhaduri2021_GW18	0	24	Neuronal	Postmitotic	Newborn Neuron	PALMD.NRP1
GW18_PFC_CTCTACGCAGGCTGAA	43	Bhaduri2021_GW18	Bhaduri2021	18	Bhaduri2021_GW18	15	34	Neuronal	Postmitotic	Excitatory Neuron	EN.ARPP21.PCLO
GW18_PFC_CTCTACGCATTGTGCA	43	Bhaduri2021_GW18	Bhaduri2021	18	Bhaduri2021_GW18	3	36	Neuronal	Postmitotic	Excitatory Neuron	Upper.CTTNBP2
GW18_PFC_CTCTACGGTAGGCTGA	43	Bhaduri2021_GW18	Bhaduri2021	18	Bhaduri2021_GW18	10	35	Neuronal	Postmitotic	Excitatory Neuron	EN.LIMCH1
GW18_PFC_CTCTACGGTCACTGGC	43	Bhaduri2021_GW18	Bhaduri2021	18	Bhaduri2021_GW18	5	26	Neuronal	Postmitotic	Excitatory Neuron	Deep Layer
GW18_PFC_CTCTACGGTCGAGATG	43	Bhaduri2021_GW18	Bhaduri2021	18	Bhaduri2021_GW18	10	35	Neuronal	Postmitotic	Excitatory Neuron	EN.LIMCH1
GW18_PFC_CTCTACGGTGACGCCT	43	Bhaduri2021_GW18	Bhaduri2021	18	Bhaduri2021_GW18	10	35	Neuronal	Postmitotic	Excitatory Neuron	EN.LIMCH1
GW18_PFC_CTCTACGGTGCTCTTC	43	Bhaduri2021_GW18	Bhaduri2021	18	Bhaduri2021_GW18	5	26	Neuronal	Postmitotic	Excitatory Neuron	Deep Layer
GW18_PFC_CTCTACGGTTACAGAA	43	Bhaduri2021_GW18	Bhaduri2021	18	Bhaduri2021_GW18	10	35	Neuronal	Postmitotic	Excitatory Neuron	EN.LIMCH1
GW18_PFC_CTCTACGGTTACGTCA	43	Bhaduri2021_GW18	Bhaduri2021	18	Bhaduri2021_GW18	15	34	Neuronal	Postmitotic	Excitatory Neuron	EN.ARPP21.PCLO
GW18_PFC_CTCTACGGTTCACGGC	43	Bhaduri2021_GW18	Bhaduri2021	18	Bhaduri2021_GW18	51	27	Neuronal	Postmitotic	Excitatory Neuron	Deep Layer.IGFBP5
GW18_PFC_CTCTACGTCAACGCTA	43	Bhaduri2021_GW18	Bhaduri2021	18	Bhaduri2021_GW18	15	34	Neuronal	Postmitotic	Excitatory Neuron	EN.ARPP21.PCLO
GW18_PFC_CTCTACGTCAATACCG	43	Bhaduri2021_GW18	Bhaduri2021	18	Bhaduri2021_GW18	15	34	Neuronal	Postmitotic	Excitatory Neuron	EN.ARPP21.PCLO
GW18_PFC_CTCTACGTCCACTGGG	43	Bhaduri2021_GW18	Bhaduri2021	18	Bhaduri2021_GW18	10	35	Neuronal	Postmitotic	Excitatory Neuron	EN.LIMCH1
GW18_PFC_CTCTACGTCCTAGTGA	43	Bhaduri2021_GW18	Bhaduri2021	18	Bhaduri2021_GW18	52	12	Progenitor	Dividing	Div	Prog.Div2
GW18_PFC_CTCTACGTCCTGTACC	43	Bhaduri2021_GW18	Bhaduri2021	18	Bhaduri2021_GW18	15	34	Neuronal	Postmitotic	Excitatory Neuron	EN.ARPP21.PCLO
GW18_PFC_CTCTACGTCTGCAAGT	43	Bhaduri2021_GW18	Bhaduri2021	18	Bhaduri2021_GW18	21	24	Neuronal	Postmitotic	Newborn Neuron	PALMD.NRP1
GW18_PFC_CTCTACGTCTTCGGTC	43	Bhaduri2021_GW18	Bhaduri2021	18	Bhaduri2021_GW18	15	34	Neuronal	Postmitotic	Excitatory Neuron	EN.ARPP21.PCLO
GW18_PFC_CTCTACGTCTTTACAC	43	Bhaduri2021_GW18	Bhaduri2021	18	Bhaduri2021_GW18	2	16	Neuronal	Postmitotic	Inhibitory Neuron	SCGN.iN
GW18_PFC_CTCTGGTAGACGCACA	43	Bhaduri2021_GW18	Bhaduri2021	18	Bhaduri2021_GW18	2	16	Neuronal	Postmitotic	Inhibitory Neuron	SCGN.iN
GW18_PFC_CTCTGGTAGCTCCTCT	43	Bhaduri2021_GW18	Bhaduri2021	18	Bhaduri2021_GW18	16	7	Progenitor	Non-dividing	RG	tRG
GW18_PFC_CTCTGGTAGTGCAAGC	43	Bhaduri2021_GW18	Bhaduri2021	18	Bhaduri2021_GW18	10	35	Neuronal	Postmitotic	Excitatory Neuron	EN.LIMCH1
GW18_PFC_CTCTGGTAGTGGGCTA	43	Bhaduri2021_GW18	Bhaduri2021	18	Bhaduri2021_GW18	15	34	Neuronal	Postmitotic	Excitatory Neuron	EN.ARPP21.PCLO
GW18_PFC_CTCTGGTAGTTAACGA	43	Bhaduri2021_GW18	Bhaduri2021	18	Bhaduri2021_GW18	49	20	Nonneuronal	Non-dividing	Endothelial	Endo
GW18_PFC_CTCTGGTCAACGATGG	43	Bhaduri2021_GW18	Bhaduri2021	18	Bhaduri2021_GW18	15	34	Neuronal	Postmitotic	Excitatory Neuron	EN.ARPP21.PCLO
GW18_PFC_CTCTGGTCAAGAGGCT	43	Bhaduri2021_GW18	Bhaduri2021	18	Bhaduri2021_GW18	15	34	Neuronal	Postmitotic	Excitatory Neuron	EN.ARPP21.PCLO
GW18_PFC_CTCTGGTCATCTGGTA	43	Bhaduri2021_GW18	Bhaduri2021	18	Bhaduri2021_GW18	10	35	Neuronal	Postmitotic	Excitatory Neuron	EN.LIMCH1
GW18_PFC_CTCTGGTGTAATCGTC	43	Bhaduri2021_GW18	Bhaduri2021	18	Bhaduri2021_GW18	1	14	Neuronal	Postmitotic	Inhibitory Neuron	SST.iN
GW18_PFC_CTCTGGTGTACGACCC	43	Bhaduri2021_GW18	Bhaduri2021	18	Bhaduri2021_GW18	15	34	Neuronal	Postmitotic	Excitatory Neuron	EN.ARPP21.PCLO
GW18_PFC_CTCTGGTGTCAGAGGT	43	Bhaduri2021_GW18	Bhaduri2021	18	Bhaduri2021_GW18	15	34	Neuronal	Postmitotic	Excitatory Neuron	EN.ARPP21.PCLO
GW18_PFC_CTCTGGTGTCGCATAT	43	Bhaduri2021_GW18	Bhaduri2021	18	Bhaduri2021_GW18	15	34	Neuronal	Postmitotic	Excitatory Neuron	EN.ARPP21.PCLO
GW18_PFC_CTCTGGTGTCGGATCC	43	Bhaduri2021_GW18	Bhaduri2021	18	Bhaduri2021_GW18	15	34	Neuronal	Postmitotic	Excitatory Neuron	EN.ARPP21.PCLO
GW18_PFC_CTCTGGTGTCTTGCGG	43	Bhaduri2021_GW18	Bhaduri2021	18	Bhaduri2021_GW18	10	35	Neuronal	Postmitotic	Excitatory Neuron	EN.LIMCH1
GW18_PFC_CTCTGGTGTGCAACTT	43	Bhaduri2021_GW18	Bhaduri2021	18	Bhaduri2021_GW18	33	43	Neuronal	Postmitotic	Inhibitory Neuron	NPY.SST.iN
GW18_PFC_CTCTGGTGTGCCTGGT	43	Bhaduri2021_GW18	Bhaduri2021	18	Bhaduri2021_GW18	10	35	Neuronal	Postmitotic	Excitatory Neuron	EN.LIMCH1
GW18_PFC_CTCTGGTGTTCAGACT	43	Bhaduri2021_GW18	Bhaduri2021	18	Bhaduri2021_GW18	10	35	Neuronal	Postmitotic	Excitatory Neuron	EN.LIMCH1
GW18_PFC_CTCTGGTTCCAAACTG	43	Bhaduri2021_GW18	Bhaduri2021	18	Bhaduri2021_GW18	15	34	Neuronal	Postmitotic	Excitatory Neuron	EN.ARPP21.PCLO
GW18_PFC_CTCTGGTTCCAAGCCG	43	Bhaduri2021_GW18	Bhaduri2021	18	Bhaduri2021_GW18	5	26	Neuronal	Postmitotic	Excitatory Neuron	Deep Layer
GW18_PFC_CTGAAACAGACCACGA	43	Bhaduri2021_GW18	Bhaduri2021	18	Bhaduri2021_GW18	28	2	Progenitor	Non-dividing	OPC	OPC.1
GW18_PFC_CTGAAACAGAGTACAT	43	Bhaduri2021_GW18	Bhaduri2021	18	Bhaduri2021_GW18	8	16	Neuronal	Postmitotic	Inhibitory Neuron	SCGN.iN
GW18_PFC_CTGAAACAGCACACAG	43	Bhaduri2021_GW18	Bhaduri2021	18	Bhaduri2021_GW18	51	27	Neuronal	Postmitotic	Excitatory Neuron	Deep Layer.IGFBP5
GW18_PFC_CTGAAACAGGCCCTTG	43	Bhaduri2021_GW18	Bhaduri2021	18	Bhaduri2021_GW18	15	34	Neuronal	Postmitotic	Excitatory Neuron	EN.ARPP21.PCLO
GW18_PFC_CTGAAACAGTGGAGAA	43	Bhaduri2021_GW18	Bhaduri2021	18	Bhaduri2021_GW18	1	14	Neuronal	Postmitotic	Inhibitory Neuron	SST.iN
GW18_PFC_CTGAAACCAAAGTCAA	43	Bhaduri2021_GW18	Bhaduri2021	18	Bhaduri2021_GW18	2	16	Neuronal	Postmitotic	Inhibitory Neuron	SCGN.iN
GW18_PFC_CTGAAACCAAGGACTG	43	Bhaduri2021_GW18	Bhaduri2021	18	Bhaduri2021_GW18	0	24	Neuronal	Postmitotic	Newborn Neuron	PALMD.NRP1
GW18_PFC_CTGAAACCACCAGGCT	43	Bhaduri2021_GW18	Bhaduri2021	18	Bhaduri2021_GW18	51	27	Neuronal	Postmitotic	Excitatory Neuron	Deep Layer.IGFBP5
GW18_PFC_CTGAAACCACGACGAA	43	Bhaduri2021_GW18	Bhaduri2021	18	Bhaduri2021_GW18	0	24	Neuronal	Postmitotic	Newborn Neuron	PALMD.NRP1
GW18_PFC_CTGAAACCAGCGAACA	43	Bhaduri2021_GW18	Bhaduri2021	18	Bhaduri2021_GW18	1	14	Neuronal	Postmitotic	Inhibitory Neuron	SST.iN
GW18_PFC_CTGAAACCAGTTTACG	43	Bhaduri2021_GW18	Bhaduri2021	18	Bhaduri2021_GW18	15	34	Neuronal	Postmitotic	Excitatory Neuron	EN.ARPP21.PCLO
GW18_PFC_CTGAAACCATCTACGA	43	Bhaduri2021_GW18	Bhaduri2021	18	Bhaduri2021_GW18	5	26	Neuronal	Postmitotic	Excitatory Neuron	Deep Layer
GW18_PFC_CTGAAACCATGGGAAC	43	Bhaduri2021_GW18	Bhaduri2021	18	Bhaduri2021_GW18	10	35	Neuronal	Postmitotic	Excitatory Neuron	EN.LIMCH1
GW18_PFC_CTGAAACGTAAGGATT	43	Bhaduri2021_GW18	Bhaduri2021	18	Bhaduri2021_GW18	51	27	Neuronal	Postmitotic	Excitatory Neuron	Deep Layer.IGFBP5
GW18_PFC_CTGAAACGTGAAATCA	43	Bhaduri2021_GW18	Bhaduri2021	18	Bhaduri2021_GW18	5	26	Neuronal	Postmitotic	Excitatory Neuron	Deep Layer
GW18_PFC_CTGAAACGTGCGAAAC	43	Bhaduri2021_GW18	Bhaduri2021	18	Bhaduri2021_GW18	0	24	Neuronal	Postmitotic	Newborn Neuron	PALMD.NRP1
GW18_PFC_CTGAAACGTGCTAGCC	43	Bhaduri2021_GW18	Bhaduri2021	18	Bhaduri2021_GW18	6	22	Progenitor	Non-dividing	IPC	IPC
GW18_PFC_CTGAAACGTTGCGCAC	43	Bhaduri2021_GW18	Bhaduri2021	18	Bhaduri2021_GW18	5	26	Neuronal	Postmitotic	Excitatory Neuron	Deep Layer
GW18_PFC_CTGAAACTCAAACGGG	43	Bhaduri2021_GW18	Bhaduri2021	18	Bhaduri2021_GW18	10	35	Neuronal	Postmitotic	Excitatory Neuron	EN.LIMCH1
GW18_PFC_CTGAAACTCCACGAAT	43	Bhaduri2021_GW18	Bhaduri2021	18	Bhaduri2021_GW18	10	35	Neuronal	Postmitotic	Excitatory Neuron	EN.LIMCH1
GW18_PFC_CTGAAACTCCAGGGCT	43	Bhaduri2021_GW18	Bhaduri2021	18	Bhaduri2021_GW18	8	16	Neuronal	Postmitotic	Inhibitory Neuron	SCGN.iN
GW18_PFC_CTGAAACTCCGAGCCA	43	Bhaduri2021_GW18	Bhaduri2021	18	Bhaduri2021_GW18	15	34	Neuronal	Postmitotic	Excitatory Neuron	EN.ARPP21.PCLO
GW18_PFC_CTGAAACTCCTTAATC	43	Bhaduri2021_GW18	Bhaduri2021	18	Bhaduri2021_GW18	34	19	Nonneuronal	Non-dividing	Microglia	Micro.2
GW18_PFC_CTGAAACTCGTTGACA	43	Bhaduri2021_GW18	Bhaduri2021	18	Bhaduri2021_GW18	51	27	Neuronal	Postmitotic	Excitatory Neuron	Deep Layer.IGFBP5
GW18_PFC_CTGAAACTCTCCGGTT	43	Bhaduri2021_GW18	Bhaduri2021	18	Bhaduri2021_GW18	20	49	Neuronal	Postmitotic	Excitatory Neuron	EN.SERPINI1.NEGR1
GW18_PFC_CTGAAACTCTGCGACG	43	Bhaduri2021_GW18	Bhaduri2021	18	Bhaduri2021_GW18	15	34	Neuronal	Postmitotic	Excitatory Neuron	EN.ARPP21.PCLO
GW18_PFC_CTGAAGTAGAGTCTGG	43	Bhaduri2021_GW18	Bhaduri2021	18	Bhaduri2021_GW18	15	34	Neuronal	Postmitotic	Excitatory Neuron	EN.ARPP21.PCLO
GW18_PFC_CTGAAGTAGCTTTGGT	43	Bhaduri2021_GW18	Bhaduri2021	18	Bhaduri2021_GW18	5	26	Neuronal	Postmitotic	Excitatory Neuron	Deep Layer
GW18_PFC_CTGAAGTAGGTAAACT	43	Bhaduri2021_GW18	Bhaduri2021	18	Bhaduri2021_GW18	15	34	Neuronal	Postmitotic	Excitatory Neuron	EN.ARPP21.PCLO
GW18_PFC_CTGAAGTAGGTGATAT	43	Bhaduri2021_GW18	Bhaduri2021	18	Bhaduri2021_GW18	6	22	Progenitor	Non-dividing	IPC	IPC
GW18_PFC_CTGAAGTAGGTGCTAG	43	Bhaduri2021_GW18	Bhaduri2021	18	Bhaduri2021_GW18	12	33	Neuronal	Postmitotic	Excitatory Neuron	EN.SYT4.CBLN2
GW18_PFC_CTGAAGTAGTGTGGCA	43	Bhaduri2021_GW18	Bhaduri2021	18	Bhaduri2021_GW18	0	24	Neuronal	Postmitotic	Newborn Neuron	PALMD.NRP1
GW18_PFC_CTGAAGTCAAGCGATG	43	Bhaduri2021_GW18	Bhaduri2021	18	Bhaduri2021_GW18	15	34	Neuronal	Postmitotic	Excitatory Neuron	EN.ARPP21.PCLO
GW18_PFC_CTGAAGTCAAGGGTCA	43	Bhaduri2021_GW18	Bhaduri2021	18	Bhaduri2021_GW18	15	34	Neuronal	Postmitotic	Excitatory Neuron	EN.ARPP21.PCLO
GW18_PFC_CTGAAGTCAAGTCATC	43	Bhaduri2021_GW18	Bhaduri2021	18	Bhaduri2021_GW18	15	34	Neuronal	Postmitotic	Excitatory Neuron	EN.ARPP21.PCLO
GW18_PFC_CTGAAGTCACGTCAGC	43	Bhaduri2021_GW18	Bhaduri2021	18	Bhaduri2021_GW18	15	34	Neuronal	Postmitotic	Excitatory Neuron	EN.ARPP21.PCLO
GW18_PFC_CTGAAGTCAGGGTATG	43	Bhaduri2021_GW18	Bhaduri2021	18	Bhaduri2021_GW18	15	34	Neuronal	Postmitotic	Excitatory Neuron	EN.ARPP21.PCLO
GW18_PFC_CTGAAGTCAGTTAACC	43	Bhaduri2021_GW18	Bhaduri2021	18	Bhaduri2021_GW18	5	26	Neuronal	Postmitotic	Excitatory Neuron	Deep Layer
GW18_PFC_CTGAAGTCATGGTTGT	43	Bhaduri2021_GW18	Bhaduri2021	18	Bhaduri2021_GW18	10	35	Neuronal	Postmitotic	Excitatory Neuron	EN.LIMCH1
GW18_PFC_CTGAAGTGTAAACCTC	43	Bhaduri2021_GW18	Bhaduri2021	18	Bhaduri2021_GW18	0	24	Neuronal	Postmitotic	Newborn Neuron	PALMD.NRP1
GW18_PFC_CTGAAGTGTAAGAGGA	43	Bhaduri2021_GW18	Bhaduri2021	18	Bhaduri2021_GW18	1	14	Neuronal	Postmitotic	Inhibitory Neuron	SST.iN
GW18_PFC_CTGAAGTGTAGGGACT	43	Bhaduri2021_GW18	Bhaduri2021	18	Bhaduri2021_GW18	51	27	Neuronal	Postmitotic	Excitatory Neuron	Deep Layer.IGFBP5
GW18_PFC_CTGAAGTGTCAACATC	43	Bhaduri2021_GW18	Bhaduri2021	18	Bhaduri2021_GW18	6	22	Progenitor	Non-dividing	IPC	IPC
GW18_PFC_CTGAAGTGTCCGAACC	43	Bhaduri2021_GW18	Bhaduri2021	18	Bhaduri2021_GW18	51	27	Neuronal	Postmitotic	Excitatory Neuron	Deep Layer.IGFBP5
GW18_PFC_CTGAAGTGTCTAAAGA	43	Bhaduri2021_GW18	Bhaduri2021	18	Bhaduri2021_GW18	10	35	Neuronal	Postmitotic	Excitatory Neuron	EN.LIMCH1
GW18_PFC_CTGAAGTGTCTGATCA	43	Bhaduri2021_GW18	Bhaduri2021	18	Bhaduri2021_GW18	10	35	Neuronal	Postmitotic	Excitatory Neuron	EN.LIMCH1
GW18_PFC_CTGAAGTGTGCATCTA	43	Bhaduri2021_GW18	Bhaduri2021	18	Bhaduri2021_GW18	10	35	Neuronal	Postmitotic	Excitatory Neuron	EN.LIMCH1
GW18_PFC_CTGAAGTGTGTTGGGA	43	Bhaduri2021_GW18	Bhaduri2021	18	Bhaduri2021_GW18	1	14	Neuronal	Postmitotic	Inhibitory Neuron	SST.iN
GW18_PFC_CTGAAGTTCCTTTACA	43	Bhaduri2021_GW18	Bhaduri2021	18	Bhaduri2021_GW18	15	34	Neuronal	Postmitotic	Excitatory Neuron	EN.ARPP21.PCLO
GW18_PFC_CTGAAGTTCGTCTGAA	43	Bhaduri2021_GW18	Bhaduri2021	18	Bhaduri2021_GW18	10	35	Neuronal	Postmitotic	Excitatory Neuron	EN.LIMCH1
GW18_PFC_CTGAAGTTCTAACTTC	43	Bhaduri2021_GW18	Bhaduri2021	18	Bhaduri2021_GW18	15	34	Neuronal	Postmitotic	Excitatory Neuron	EN.ARPP21.PCLO
GW18_PFC_CTGAAGTTCTGGTGTA	43	Bhaduri2021_GW18	Bhaduri2021	18	Bhaduri2021_GW18	5	26	Neuronal	Postmitotic	Excitatory Neuron	Deep Layer
GW18_PFC_CTGAAGTTCTTCATGT	43	Bhaduri2021_GW18	Bhaduri2021	18	Bhaduri2021_GW18	0	24	Neuronal	Postmitotic	Newborn Neuron	PALMD.NRP1
GW18_PFC_CTGAAGTTCTTCGAGA	43	Bhaduri2021_GW18	Bhaduri2021	18	Bhaduri2021_GW18	33	43	Neuronal	Postmitotic	Inhibitory Neuron	NPY.SST.iN
GW18_PFC_CTGAAGTTCTTGTATC	43	Bhaduri2021_GW18	Bhaduri2021	18	Bhaduri2021_GW18	15	34	Neuronal	Postmitotic	Excitatory Neuron	EN.ARPP21.PCLO
GW18_PFC_CTGATAGAGAAGGACA	43	Bhaduri2021_GW18	Bhaduri2021	18	Bhaduri2021_GW18	5	26	Neuronal	Postmitotic	Excitatory Neuron	Deep Layer
GW18_PFC_CTGATAGAGATGTCGG	43	Bhaduri2021_GW18	Bhaduri2021	18	Bhaduri2021_GW18	15	34	Neuronal	Postmitotic	Excitatory Neuron	EN.ARPP21.PCLO
GW18_PFC_CTGATAGAGCCAGTAG	43	Bhaduri2021_GW18	Bhaduri2021	18	Bhaduri2021_GW18	15	34	Neuronal	Postmitotic	Excitatory Neuron	EN.ARPP21.PCLO
GW18_PFC_CTGATAGAGGTGCACA	43	Bhaduri2021_GW18	Bhaduri2021	18	Bhaduri2021_GW18	10	35	Neuronal	Postmitotic	Excitatory Neuron	EN.LIMCH1
GW18_PFC_CTGATAGAGTTACGGG	43	Bhaduri2021_GW18	Bhaduri2021	18	Bhaduri2021_GW18	6	22	Progenitor	Non-dividing	IPC	IPC
GW18_PFC_CTGATAGCAACGCACC	43	Bhaduri2021_GW18	Bhaduri2021	18	Bhaduri2021_GW18	15	34	Neuronal	Postmitotic	Excitatory Neuron	EN.ARPP21.PCLO
GW18_PFC_CTGATAGCAAGCGAGT	43	Bhaduri2021_GW18	Bhaduri2021	18	Bhaduri2021_GW18	2	16	Neuronal	Postmitotic	Inhibitory Neuron	SCGN.iN
GW18_PFC_CTGATAGCAATACGCT	43	Bhaduri2021_GW18	Bhaduri2021	18	Bhaduri2021_GW18	15	34	Neuronal	Postmitotic	Excitatory Neuron	EN.ARPP21.PCLO
GW18_PFC_CTGATAGCACCCTATC	43	Bhaduri2021_GW18	Bhaduri2021	18	Bhaduri2021_GW18	15	34	Neuronal	Postmitotic	Excitatory Neuron	EN.ARPP21.PCLO
GW18_PFC_CTGATAGCAGATAATG	43	Bhaduri2021_GW18	Bhaduri2021	18	Bhaduri2021_GW18	15	34	Neuronal	Postmitotic	Excitatory Neuron	EN.ARPP21.PCLO
GW18_PFC_CTGATAGCAGATGAGC	43	Bhaduri2021_GW18	Bhaduri2021	18	Bhaduri2021_GW18	10	35	Neuronal	Postmitotic	Excitatory Neuron	EN.LIMCH1
GW18_PFC_CTGATAGCAGGACGTA	43	Bhaduri2021_GW18	Bhaduri2021	18	Bhaduri2021_GW18	20	49	Neuronal	Postmitotic	Excitatory Neuron	EN.SERPINI1.NEGR1
GW18_PFC_CTGATAGCAGTAAGAT	43	Bhaduri2021_GW18	Bhaduri2021	18	Bhaduri2021_GW18	3	36	Neuronal	Postmitotic	Excitatory Neuron	Upper.CTTNBP2
GW18_PFC_CTGATAGCATAGACTC	43	Bhaduri2021_GW18	Bhaduri2021	18	Bhaduri2021_GW18	2	16	Neuronal	Postmitotic	Inhibitory Neuron	SCGN.iN
GW18_PFC_CTGATAGCATCACGAT	43	Bhaduri2021_GW18	Bhaduri2021	18	Bhaduri2021_GW18	15	34	Neuronal	Postmitotic	Excitatory Neuron	EN.ARPP21.PCLO
GW18_PFC_CTGATAGCATGTTGAC	43	Bhaduri2021_GW18	Bhaduri2021	18	Bhaduri2021_GW18	9	38	Neuronal	Postmitotic	Excitatory Neuron	EN.XIST.CSRP2
GW18_PFC_CTGATAGGTAGGCATG	43	Bhaduri2021_GW18	Bhaduri2021	18	Bhaduri2021_GW18	15	34	Neuronal	Postmitotic	Excitatory Neuron	EN.ARPP21.PCLO
GW18_PFC_CTGATAGGTCGCGAAA	43	Bhaduri2021_GW18	Bhaduri2021	18	Bhaduri2021_GW18	10	35	Neuronal	Postmitotic	Excitatory Neuron	EN.LIMCH1
GW18_PFC_CTGATAGGTGCCTTGG	43	Bhaduri2021_GW18	Bhaduri2021	18	Bhaduri2021_GW18	8	16	Neuronal	Postmitotic	Inhibitory Neuron	SCGN.iN
GW18_PFC_CTGATAGGTGCTAGCC	43	Bhaduri2021_GW18	Bhaduri2021	18	Bhaduri2021_GW18	10	35	Neuronal	Postmitotic	Excitatory Neuron	EN.LIMCH1
GW18_PFC_CTGATAGGTGTCGCTG	43	Bhaduri2021_GW18	Bhaduri2021	18	Bhaduri2021_GW18	51	27	Neuronal	Postmitotic	Excitatory Neuron	Deep Layer.IGFBP5
GW18_PFC_CTGATAGTCAATCTCT	43	Bhaduri2021_GW18	Bhaduri2021	18	Bhaduri2021_GW18	10	35	Neuronal	Postmitotic	Excitatory Neuron	EN.LIMCH1
GW18_PFC_CTGATAGTCCAATGGT	43	Bhaduri2021_GW18	Bhaduri2021	18	Bhaduri2021_GW18	8	16	Neuronal	Postmitotic	Inhibitory Neuron	SCGN.iN
GW18_PFC_CTGATAGTCCTTGACC	43	Bhaduri2021_GW18	Bhaduri2021	18	Bhaduri2021_GW18	5	26	Neuronal	Postmitotic	Excitatory Neuron	Deep Layer
GW18_PFC_CTGATAGTCGTGACAT	43	Bhaduri2021_GW18	Bhaduri2021	18	Bhaduri2021_GW18	1	14	Neuronal	Postmitotic	Inhibitory Neuron	SST.iN
GW18_PFC_CTGATAGTCTGCAGTA	43	Bhaduri2021_GW18	Bhaduri2021	18	Bhaduri2021_GW18	10	35	Neuronal	Postmitotic	Excitatory Neuron	EN.LIMCH1
GW18_PFC_CTGATCCAGAAGGCCT	43	Bhaduri2021_GW18	Bhaduri2021	18	Bhaduri2021_GW18	15	34	Neuronal	Postmitotic	Excitatory Neuron	EN.ARPP21.PCLO
GW18_PFC_CTGATCCAGACAATAC	43	Bhaduri2021_GW18	Bhaduri2021	18	Bhaduri2021_GW18	0	24	Neuronal	Postmitotic	Newborn Neuron	PALMD.NRP1
GW18_PFC_CTGATCCAGAGAGCTC	43	Bhaduri2021_GW18	Bhaduri2021	18	Bhaduri2021_GW18	43	33	Neuronal	Postmitotic	Excitatory Neuron	EN.SYT4.CBLN2
GW18_PFC_CTGATCCAGCGATGAC	43	Bhaduri2021_GW18	Bhaduri2021	18	Bhaduri2021_GW18	15	34	Neuronal	Postmitotic	Excitatory Neuron	EN.ARPP21.PCLO
GW18_PFC_CTGATCCAGCGTAGTG	43	Bhaduri2021_GW18	Bhaduri2021	18	Bhaduri2021_GW18	10	35	Neuronal	Postmitotic	Excitatory Neuron	EN.LIMCH1
GW18_PFC_CTGATCCAGCGTGAAC	43	Bhaduri2021_GW18	Bhaduri2021	18	Bhaduri2021_GW18	15	34	Neuronal	Postmitotic	Excitatory Neuron	EN.ARPP21.PCLO
GW18_PFC_CTGATCCAGCTAGTCT	43	Bhaduri2021_GW18	Bhaduri2021	18	Bhaduri2021_GW18	1	14	Neuronal	Postmitotic	Inhibitory Neuron	SST.iN
GW18_PFC_CTGATCCAGCTATGCT	43	Bhaduri2021_GW18	Bhaduri2021	18	Bhaduri2021_GW18	10	35	Neuronal	Postmitotic	Excitatory Neuron	EN.LIMCH1
GW18_PFC_CTGATCCAGGAGCGAG	43	Bhaduri2021_GW18	Bhaduri2021	18	Bhaduri2021_GW18	6	22	Progenitor	Non-dividing	IPC	IPC
GW18_PFC_CTGATCCAGGCATTGG	43	Bhaduri2021_GW18	Bhaduri2021	18	Bhaduri2021_GW18	3	36	Neuronal	Postmitotic	Excitatory Neuron	Upper.CTTNBP2
GW18_PFC_CTGATCCAGTATTGGA	43	Bhaduri2021_GW18	Bhaduri2021	18	Bhaduri2021_GW18	10	35	Neuronal	Postmitotic	Excitatory Neuron	EN.LIMCH1
GW18_PFC_CTGATCCAGTCTCGGC	43	Bhaduri2021_GW18	Bhaduri2021	18	Bhaduri2021_GW18	1	14	Neuronal	Postmitotic	Inhibitory Neuron	SST.iN
GW18_PFC_CTGATCCCAAGAAAGG	43	Bhaduri2021_GW18	Bhaduri2021	18	Bhaduri2021_GW18	12	33	Neuronal	Postmitotic	Excitatory Neuron	EN.SYT4.CBLN2
GW18_PFC_CTGATCCCAAGCTGGA	43	Bhaduri2021_GW18	Bhaduri2021	18	Bhaduri2021_GW18	12	33	Neuronal	Postmitotic	Excitatory Neuron	EN.SYT4.CBLN2
GW18_PFC_CTGATCCCAGCTGCTG	43	Bhaduri2021_GW18	Bhaduri2021	18	Bhaduri2021_GW18	5	26	Neuronal	Postmitotic	Excitatory Neuron	Deep Layer
GW18_PFC_CTGATCCCAGCTGGCT	43	Bhaduri2021_GW18	Bhaduri2021	18	Bhaduri2021_GW18	8	16	Neuronal	Postmitotic	Inhibitory Neuron	SCGN.iN
GW18_PFC_CTGATCCCATATGAGA	43	Bhaduri2021_GW18	Bhaduri2021	18	Bhaduri2021_GW18	15	34	Neuronal	Postmitotic	Excitatory Neuron	EN.ARPP21.PCLO
GW18_PFC_CTGATCCCATCACCCT	43	Bhaduri2021_GW18	Bhaduri2021	18	Bhaduri2021_GW18	5	26	Neuronal	Postmitotic	Excitatory Neuron	Deep Layer
GW18_PFC_CTGATCCCATCCCATC	43	Bhaduri2021_GW18	Bhaduri2021	18	Bhaduri2021_GW18	10	35	Neuronal	Postmitotic	Excitatory Neuron	EN.LIMCH1
GW18_PFC_CTGATCCCATCTATGG	43	Bhaduri2021_GW18	Bhaduri2021	18	Bhaduri2021_GW18	2	16	Neuronal	Postmitotic	Inhibitory Neuron	SCGN.iN
GW18_PFC_CTGATCCCATGCAACT	43	Bhaduri2021_GW18	Bhaduri2021	18	Bhaduri2021_GW18	6	22	Progenitor	Non-dividing	IPC	IPC
GW18_PFC_CTGATCCGTAACGTTC	43	Bhaduri2021_GW18	Bhaduri2021	18	Bhaduri2021_GW18	8	16	Neuronal	Postmitotic	Inhibitory Neuron	SCGN.iN
GW18_PFC_CTGATCCGTACAGTTC	43	Bhaduri2021_GW18	Bhaduri2021	18	Bhaduri2021_GW18	10	35	Neuronal	Postmitotic	Excitatory Neuron	EN.LIMCH1
GW18_PFC_CTGATCCGTAGCGTGA	43	Bhaduri2021_GW18	Bhaduri2021	18	Bhaduri2021_GW18	10	35	Neuronal	Postmitotic	Excitatory Neuron	EN.LIMCH1
GW18_PFC_CTGATCCGTCGCGGTT	43	Bhaduri2021_GW18	Bhaduri2021	18	Bhaduri2021_GW18	15	34	Neuronal	Postmitotic	Excitatory Neuron	EN.ARPP21.PCLO
GW18_PFC_CTGATCCGTCTAACGT	43	Bhaduri2021_GW18	Bhaduri2021	18	Bhaduri2021_GW18	31	11	Progenitor	Dividing	Div	Prog.Div1
GW18_PFC_CTGATCCGTGCTAGCC	43	Bhaduri2021_GW18	Bhaduri2021	18	Bhaduri2021_GW18	10	35	Neuronal	Postmitotic	Excitatory Neuron	EN.LIMCH1
GW18_PFC_CTGATCCGTTGCGTTA	43	Bhaduri2021_GW18	Bhaduri2021	18	Bhaduri2021_GW18	27	11	Progenitor	Dividing	Div	Prog.Div1
GW18_PFC_CTGATCCGTTTAGGAA	43	Bhaduri2021_GW18	Bhaduri2021	18	Bhaduri2021_GW18	51	27	Neuronal	Postmitotic	Excitatory Neuron	Deep Layer.IGFBP5
GW18_PFC_CTGATCCTCACCGTAA	43	Bhaduri2021_GW18	Bhaduri2021	18	Bhaduri2021_GW18	3	36	Neuronal	Postmitotic	Excitatory Neuron	Upper.CTTNBP2
GW18_PFC_CTGATCCTCAGGATCT	43	Bhaduri2021_GW18	Bhaduri2021	18	Bhaduri2021_GW18	15	34	Neuronal	Postmitotic	Excitatory Neuron	EN.ARPP21.PCLO
GW18_PFC_CTGATCCTCCGTACAA	43	Bhaduri2021_GW18	Bhaduri2021	18	Bhaduri2021_GW18	15	34	Neuronal	Postmitotic	Excitatory Neuron	EN.ARPP21.PCLO
GW18_PFC_CTGATCCTCCTCCTAG	43	Bhaduri2021_GW18	Bhaduri2021	18	Bhaduri2021_GW18	5	26	Neuronal	Postmitotic	Excitatory Neuron	Deep Layer
GW18_PFC_CTGATCCTCGCGTAGC	43	Bhaduri2021_GW18	Bhaduri2021	18	Bhaduri2021_GW18	5	26	Neuronal	Postmitotic	Excitatory Neuron	Deep Layer
GW18_PFC_CTGATCCTCGGAGGTA	43	Bhaduri2021_GW18	Bhaduri2021	18	Bhaduri2021_GW18	15	34	Neuronal	Postmitotic	Excitatory Neuron	EN.ARPP21.PCLO
GW18_PFC_CTGATCCTCGGCGCTA	43	Bhaduri2021_GW18	Bhaduri2021	18	Bhaduri2021_GW18	3	36	Neuronal	Postmitotic	Excitatory Neuron	Upper.CTTNBP2
GW18_PFC_CTGATCCTCTTACCGC	43	Bhaduri2021_GW18	Bhaduri2021	18	Bhaduri2021_GW18	15	34	Neuronal	Postmitotic	Excitatory Neuron	EN.ARPP21.PCLO
GW18_PFC_CTGCCTAAGAAACCGC	43	Bhaduri2021_GW18	Bhaduri2021	18	Bhaduri2021_GW18	51	27	Neuronal	Postmitotic	Excitatory Neuron	Deep Layer.IGFBP5
GW18_PFC_CTGCCTAAGATAGTCA	43	Bhaduri2021_GW18	Bhaduri2021	18	Bhaduri2021_GW18	3	36	Neuronal	Postmitotic	Excitatory Neuron	Upper.CTTNBP2
GW18_PFC_CTGCCTAAGCCTATGT	43	Bhaduri2021_GW18	Bhaduri2021	18	Bhaduri2021_GW18	15	34	Neuronal	Postmitotic	Excitatory Neuron	EN.ARPP21.PCLO
GW18_PFC_CTGCCTAAGGTGTGGT	43	Bhaduri2021_GW18	Bhaduri2021	18	Bhaduri2021_GW18	5	26	Neuronal	Postmitotic	Excitatory Neuron	Deep Layer
GW18_PFC_CTGCCTAAGTAAGTAC	43	Bhaduri2021_GW18	Bhaduri2021	18	Bhaduri2021_GW18	15	34	Neuronal	Postmitotic	Excitatory Neuron	EN.ARPP21.PCLO
GW18_PFC_CTGCCTAAGTACATGA	43	Bhaduri2021_GW18	Bhaduri2021	18	Bhaduri2021_GW18	10	35	Neuronal	Postmitotic	Excitatory Neuron	EN.LIMCH1
GW18_PFC_CTGCCTAAGTATTGGA	43	Bhaduri2021_GW18	Bhaduri2021	18	Bhaduri2021_GW18	6	22	Progenitor	Non-dividing	IPC	IPC
GW18_PFC_CTGCCTACAATGGACG	43	Bhaduri2021_GW18	Bhaduri2021	18	Bhaduri2021_GW18	8	16	Neuronal	Postmitotic	Inhibitory Neuron	SCGN.iN
GW18_PFC_CTGCCTACAATGGATA	43	Bhaduri2021_GW18	Bhaduri2021	18	Bhaduri2021_GW18	5	26	Neuronal	Postmitotic	Excitatory Neuron	Deep Layer
GW18_PFC_CTGCCTACACACCGCA	43	Bhaduri2021_GW18	Bhaduri2021	18	Bhaduri2021_GW18	12	33	Neuronal	Postmitotic	Excitatory Neuron	EN.SYT4.CBLN2
GW18_PFC_CTGCCTACATCACAAC	43	Bhaduri2021_GW18	Bhaduri2021	18	Bhaduri2021_GW18	15	34	Neuronal	Postmitotic	Excitatory Neuron	EN.ARPP21.PCLO
GW18_PFC_CTGCCTACATCCGCGA	43	Bhaduri2021_GW18	Bhaduri2021	18	Bhaduri2021_GW18	0	24	Neuronal	Postmitotic	Newborn Neuron	PALMD.NRP1
GW18_PFC_CTGCCTACATCCGGGT	43	Bhaduri2021_GW18	Bhaduri2021	18	Bhaduri2021_GW18	15	34	Neuronal	Postmitotic	Excitatory Neuron	EN.ARPP21.PCLO
GW18_PFC_CTGCCTACATGCTAGT	43	Bhaduri2021_GW18	Bhaduri2021	18	Bhaduri2021_GW18	15	34	Neuronal	Postmitotic	Excitatory Neuron	EN.ARPP21.PCLO
GW18_PFC_CTGCCTAGTCATATCG	43	Bhaduri2021_GW18	Bhaduri2021	18	Bhaduri2021_GW18	3	36	Neuronal	Postmitotic	Excitatory Neuron	Upper.CTTNBP2
GW18_PFC_CTGCCTAGTGGAAAGA	43	Bhaduri2021_GW18	Bhaduri2021	18	Bhaduri2021_GW18	2	16	Neuronal	Postmitotic	Inhibitory Neuron	SCGN.iN
GW18_PFC_CTGCCTAGTTATTCTC	43	Bhaduri2021_GW18	Bhaduri2021	18	Bhaduri2021_GW18	5	26	Neuronal	Postmitotic	Excitatory Neuron	Deep Layer
GW18_PFC_CTGCCTATCACCACCT	43	Bhaduri2021_GW18	Bhaduri2021	18	Bhaduri2021_GW18	51	27	Neuronal	Postmitotic	Excitatory Neuron	Deep Layer.IGFBP5
GW18_PFC_CTGCCTATCCACGCAG	43	Bhaduri2021_GW18	Bhaduri2021	18	Bhaduri2021_GW18	26	15	Neuronal	Postmitotic	Inhibitory Neuron	LHX6.iN
GW18_PFC_CTGCCTATCCCGGATG	43	Bhaduri2021_GW18	Bhaduri2021	18	Bhaduri2021_GW18	0	24	Neuronal	Postmitotic	Newborn Neuron	PALMD.NRP1
GW18_PFC_CTGCCTATCCGTACAA	43	Bhaduri2021_GW18	Bhaduri2021	18	Bhaduri2021_GW18	20	49	Neuronal	Postmitotic	Excitatory Neuron	EN.SERPINI1.NEGR1
GW18_PFC_CTGCCTATCCTATGTT	43	Bhaduri2021_GW18	Bhaduri2021	18	Bhaduri2021_GW18	10	35	Neuronal	Postmitotic	Excitatory Neuron	EN.LIMCH1
GW18_PFC_CTGCCTATCCTTAATC	43	Bhaduri2021_GW18	Bhaduri2021	18	Bhaduri2021_GW18	15	34	Neuronal	Postmitotic	Excitatory Neuron	EN.ARPP21.PCLO
GW18_PFC_CTGCCTATCGAGGTAG	43	Bhaduri2021_GW18	Bhaduri2021	18	Bhaduri2021_GW18	15	34	Neuronal	Postmitotic	Excitatory Neuron	EN.ARPP21.PCLO
GW18_PFC_CTGCCTATCTGCAAGT	43	Bhaduri2021_GW18	Bhaduri2021	18	Bhaduri2021_GW18	51	27	Neuronal	Postmitotic	Excitatory Neuron	Deep Layer.IGFBP5
GW18_PFC_CTGCCTATCTTCAACT	43	Bhaduri2021_GW18	Bhaduri2021	18	Bhaduri2021_GW18	10	35	Neuronal	Postmitotic	Excitatory Neuron	EN.LIMCH1
GW18_PFC_CTGCGGAAGACTCGGA	43	Bhaduri2021_GW18	Bhaduri2021	18	Bhaduri2021_GW18	6	22	Progenitor	Non-dividing	IPC	IPC
GW18_PFC_CTGCGGAAGCCACCTG	43	Bhaduri2021_GW18	Bhaduri2021	18	Bhaduri2021_GW18	2	16	Neuronal	Postmitotic	Inhibitory Neuron	SCGN.iN
GW18_PFC_CTGCGGAAGGCTCATT	43	Bhaduri2021_GW18	Bhaduri2021	18	Bhaduri2021_GW18	10	35	Neuronal	Postmitotic	Excitatory Neuron	EN.LIMCH1
GW18_PFC_CTGCGGAAGTACGTTC	43	Bhaduri2021_GW18	Bhaduri2021	18	Bhaduri2021_GW18	31	11	Progenitor	Dividing	Div	Prog.Div1
GW18_PFC_CTGCGGACAACGCACC	43	Bhaduri2021_GW18	Bhaduri2021	18	Bhaduri2021_GW18	10	35	Neuronal	Postmitotic	Excitatory Neuron	EN.LIMCH1
GW18_PFC_CTGCGGACAACTGCGC	43	Bhaduri2021_GW18	Bhaduri2021	18	Bhaduri2021_GW18	0	24	Neuronal	Postmitotic	Newborn Neuron	PALMD.NRP1
GW18_PFC_CTGCGGACAAGAGTCG	43	Bhaduri2021_GW18	Bhaduri2021	18	Bhaduri2021_GW18	10	35	Neuronal	Postmitotic	Excitatory Neuron	EN.LIMCH1
GW18_PFC_CTGCGGACAAGTCTAC	43	Bhaduri2021_GW18	Bhaduri2021	18	Bhaduri2021_GW18	0	24	Neuronal	Postmitotic	Newborn Neuron	PALMD.NRP1
GW18_PFC_CTGCGGACAATGAAAC	43	Bhaduri2021_GW18	Bhaduri2021	18	Bhaduri2021_GW18	10	35	Neuronal	Postmitotic	Excitatory Neuron	EN.LIMCH1
GW18_PFC_CTGCGGACAATGCCAT	43	Bhaduri2021_GW18	Bhaduri2021	18	Bhaduri2021_GW18	2	16	Neuronal	Postmitotic	Inhibitory Neuron	SCGN.iN
GW18_PFC_CTGCGGACACATAACC	43	Bhaduri2021_GW18	Bhaduri2021	18	Bhaduri2021_GW18	5	26	Neuronal	Postmitotic	Excitatory Neuron	Deep Layer
GW18_PFC_CTGCGGACACTGTCGG	43	Bhaduri2021_GW18	Bhaduri2021	18	Bhaduri2021_GW18	0	24	Neuronal	Postmitotic	Newborn Neuron	PALMD.NRP1
GW18_PFC_CTGCGGACAGCTCCGA	43	Bhaduri2021_GW18	Bhaduri2021	18	Bhaduri2021_GW18	12	33	Neuronal	Postmitotic	Excitatory Neuron	EN.SYT4.CBLN2
GW18_PFC_CTGCGGACAGGTGGAT	43	Bhaduri2021_GW18	Bhaduri2021	18	Bhaduri2021_GW18	63	39	Neuronal	Postmitotic	Excitatory Neuron	Cajal Retzius
GW18_PFC_CTGCGGAGTACATCCA	43	Bhaduri2021_GW18	Bhaduri2021	18	Bhaduri2021_GW18	15	34	Neuronal	Postmitotic	Excitatory Neuron	EN.ARPP21.PCLO
GW18_PFC_CTGCGGAGTAGCCTAT	43	Bhaduri2021_GW18	Bhaduri2021	18	Bhaduri2021_GW18	23	12	Progenitor	Dividing	Div	Prog.Div2
GW18_PFC_CTGCGGAGTATCAGTC	43	Bhaduri2021_GW18	Bhaduri2021	18	Bhaduri2021_GW18	3	36	Neuronal	Postmitotic	Excitatory Neuron	Upper.CTTNBP2
GW18_PFC_CTGCGGAGTCCAGTTA	43	Bhaduri2021_GW18	Bhaduri2021	18	Bhaduri2021_GW18	20	49	Neuronal	Postmitotic	Excitatory Neuron	EN.SERPINI1.NEGR1
GW18_PFC_CTGCGGAGTCGAACAG	43	Bhaduri2021_GW18	Bhaduri2021	18	Bhaduri2021_GW18	15	34	Neuronal	Postmitotic	Excitatory Neuron	EN.ARPP21.PCLO
GW18_PFC_CTGCGGAGTCTACCTC	43	Bhaduri2021_GW18	Bhaduri2021	18	Bhaduri2021_GW18	5	26	Neuronal	Postmitotic	Excitatory Neuron	Deep Layer
GW18_PFC_CTGCGGAGTCTCTCGT	43	Bhaduri2021_GW18	Bhaduri2021	18	Bhaduri2021_GW18	0	24	Neuronal	Postmitotic	Newborn Neuron	PALMD.NRP1
GW18_PFC_CTGCGGAGTTCCATGA	43	Bhaduri2021_GW18	Bhaduri2021	18	Bhaduri2021_GW18	2	16	Neuronal	Postmitotic	Inhibitory Neuron	SCGN.iN
GW18_PFC_CTGCGGATCAAGAAGT	43	Bhaduri2021_GW18	Bhaduri2021	18	Bhaduri2021_GW18	3	36	Neuronal	Postmitotic	Excitatory Neuron	Upper.CTTNBP2
GW18_PFC_CTGCGGATCACCGTAA	43	Bhaduri2021_GW18	Bhaduri2021	18	Bhaduri2021_GW18	15	34	Neuronal	Postmitotic	Excitatory Neuron	EN.ARPP21.PCLO
GW18_PFC_CTGCGGATCATTTGGG	43	Bhaduri2021_GW18	Bhaduri2021	18	Bhaduri2021_GW18	52	12	Progenitor	Dividing	Div	Prog.Div2
GW18_PFC_CTGCGGATCCAAACAC	43	Bhaduri2021_GW18	Bhaduri2021	18	Bhaduri2021_GW18	10	35	Neuronal	Postmitotic	Excitatory Neuron	EN.LIMCH1
GW18_PFC_CTGCGGATCCAGGGCT	43	Bhaduri2021_GW18	Bhaduri2021	18	Bhaduri2021_GW18	8	16	Neuronal	Postmitotic	Inhibitory Neuron	SCGN.iN
GW18_PFC_CTGCGGATCCGAAGAG	43	Bhaduri2021_GW18	Bhaduri2021	18	Bhaduri2021_GW18	10	35	Neuronal	Postmitotic	Excitatory Neuron	EN.LIMCH1
GW18_PFC_CTGCGGATCCGCAAGC	43	Bhaduri2021_GW18	Bhaduri2021	18	Bhaduri2021_GW18	51	27	Neuronal	Postmitotic	Excitatory Neuron	Deep Layer.IGFBP5
GW18_PFC_CTGCGGATCCTTGGTC	43	Bhaduri2021_GW18	Bhaduri2021	18	Bhaduri2021_GW18	37	13	Progenitor	Dividing	RG.div	RG.div
GW18_PFC_CTGCGGATCGGCTTGG	43	Bhaduri2021_GW18	Bhaduri2021	18	Bhaduri2021_GW18	0	24	Neuronal	Postmitotic	Newborn Neuron	PALMD.NRP1
GW18_PFC_CTGCGGATCGTACCGG	43	Bhaduri2021_GW18	Bhaduri2021	18	Bhaduri2021_GW18	15	34	Neuronal	Postmitotic	Excitatory Neuron	EN.ARPP21.PCLO
GW18_PFC_CTGCTGTAGAGTACAT	43	Bhaduri2021_GW18	Bhaduri2021	18	Bhaduri2021_GW18	28	2	Progenitor	Non-dividing	OPC	OPC.1
GW18_PFC_CTGCTGTAGCCTTGAT	43	Bhaduri2021_GW18	Bhaduri2021	18	Bhaduri2021_GW18	15	34	Neuronal	Postmitotic	Excitatory Neuron	EN.ARPP21.PCLO
GW18_PFC_CTGCTGTAGCTAGTCT	43	Bhaduri2021_GW18	Bhaduri2021	18	Bhaduri2021_GW18	8	16	Neuronal	Postmitotic	Inhibitory Neuron	SCGN.iN
GW18_PFC_CTGCTGTAGGATGGAA	43	Bhaduri2021_GW18	Bhaduri2021	18	Bhaduri2021_GW18	5	26	Neuronal	Postmitotic	Excitatory Neuron	Deep Layer
GW18_PFC_CTGCTGTAGGCTACGA	43	Bhaduri2021_GW18	Bhaduri2021	18	Bhaduri2021_GW18	0	24	Neuronal	Postmitotic	Newborn Neuron	PALMD.NRP1
GW18_PFC_CTGCTGTAGGGTTTCT	43	Bhaduri2021_GW18	Bhaduri2021	18	Bhaduri2021_GW18	15	34	Neuronal	Postmitotic	Excitatory Neuron	EN.ARPP21.PCLO
GW18_PFC_CTGCTGTAGGTGCACA	43	Bhaduri2021_GW18	Bhaduri2021	18	Bhaduri2021_GW18	15	34	Neuronal	Postmitotic	Excitatory Neuron	EN.ARPP21.PCLO
GW18_PFC_CTGCTGTCACAGGCCT	43	Bhaduri2021_GW18	Bhaduri2021	18	Bhaduri2021_GW18	15	34	Neuronal	Postmitotic	Excitatory Neuron	EN.ARPP21.PCLO
GW18_PFC_CTGCTGTCACGGTAGA	43	Bhaduri2021_GW18	Bhaduri2021	18	Bhaduri2021_GW18	15	34	Neuronal	Postmitotic	Excitatory Neuron	EN.ARPP21.PCLO
GW18_PFC_CTGCTGTCACGTGAGA	43	Bhaduri2021_GW18	Bhaduri2021	18	Bhaduri2021_GW18	22	25	Neuronal	Postmitotic	Excitatory Neuron	Subplate
GW18_PFC_CTGCTGTCACTACAGT	43	Bhaduri2021_GW18	Bhaduri2021	18	Bhaduri2021_GW18	55	13	Progenitor	Dividing	RG.div	RG.div
GW18_PFC_CTGCTGTCACTTGGAT	43	Bhaduri2021_GW18	Bhaduri2021	18	Bhaduri2021_GW18	15	34	Neuronal	Postmitotic	Excitatory Neuron	EN.ARPP21.PCLO
GW18_PFC_CTGCTGTCAGCCTATA	43	Bhaduri2021_GW18	Bhaduri2021	18	Bhaduri2021_GW18	15	34	Neuronal	Postmitotic	Excitatory Neuron	EN.ARPP21.PCLO
GW18_PFC_CTGCTGTCATACTACG	43	Bhaduri2021_GW18	Bhaduri2021	18	Bhaduri2021_GW18	5	26	Neuronal	Postmitotic	Excitatory Neuron	Deep Layer
GW18_PFC_CTGCTGTCATGATCCA	43	Bhaduri2021_GW18	Bhaduri2021	18	Bhaduri2021_GW18	2	16	Neuronal	Postmitotic	Inhibitory Neuron	SCGN.iN
GW18_PFC_CTGCTGTGTCTTCTCG	43	Bhaduri2021_GW18	Bhaduri2021	18	Bhaduri2021_GW18	8	16	Neuronal	Postmitotic	Inhibitory Neuron	SCGN.iN
GW18_PFC_CTGCTGTGTTCCATGA	43	Bhaduri2021_GW18	Bhaduri2021	18	Bhaduri2021_GW18	15	34	Neuronal	Postmitotic	Excitatory Neuron	EN.ARPP21.PCLO
GW18_PFC_CTGCTGTGTTCCCTTG	43	Bhaduri2021_GW18	Bhaduri2021	18	Bhaduri2021_GW18	5	26	Neuronal	Postmitotic	Excitatory Neuron	Deep Layer
GW18_PFC_CTGCTGTTCACAGGCC	43	Bhaduri2021_GW18	Bhaduri2021	18	Bhaduri2021_GW18	10	35	Neuronal	Postmitotic	Excitatory Neuron	EN.LIMCH1
GW18_PFC_CTGCTGTTCACGAAGG	43	Bhaduri2021_GW18	Bhaduri2021	18	Bhaduri2021_GW18	15	34	Neuronal	Postmitotic	Excitatory Neuron	EN.ARPP21.PCLO
GW18_PFC_CTGCTGTTCACGCATA	43	Bhaduri2021_GW18	Bhaduri2021	18	Bhaduri2021_GW18	15	34	Neuronal	Postmitotic	Excitatory Neuron	EN.ARPP21.PCLO
GW18_PFC_CTGCTGTTCATGCAAC	43	Bhaduri2021_GW18	Bhaduri2021	18	Bhaduri2021_GW18	16	7	Progenitor	Non-dividing	RG	tRG
GW18_PFC_CTGCTGTTCATTATCC	43	Bhaduri2021_GW18	Bhaduri2021	18	Bhaduri2021_GW18	15	34	Neuronal	Postmitotic	Excitatory Neuron	EN.ARPP21.PCLO
GW18_PFC_CTGCTGTTCCTCTAGC	43	Bhaduri2021_GW18	Bhaduri2021	18	Bhaduri2021_GW18	1	14	Neuronal	Postmitotic	Inhibitory Neuron	SST.iN
GW18_PFC_CTGCTGTTCCTTTACA	43	Bhaduri2021_GW18	Bhaduri2021	18	Bhaduri2021_GW18	3	36	Neuronal	Postmitotic	Excitatory Neuron	Upper.CTTNBP2
GW18_PFC_CTGCTGTTCGACGGAA	43	Bhaduri2021_GW18	Bhaduri2021	18	Bhaduri2021_GW18	15	34	Neuronal	Postmitotic	Excitatory Neuron	EN.ARPP21.PCLO
GW18_PFC_CTGGTCTAGAGCCTAG	43	Bhaduri2021_GW18	Bhaduri2021	18	Bhaduri2021_GW18	15	34	Neuronal	Postmitotic	Excitatory Neuron	EN.ARPP21.PCLO
GW18_PFC_CTGGTCTAGCGTAGTG	43	Bhaduri2021_GW18	Bhaduri2021	18	Bhaduri2021_GW18	12	33	Neuronal	Postmitotic	Excitatory Neuron	EN.SYT4.CBLN2
GW18_PFC_CTGGTCTAGGTTACCT	43	Bhaduri2021_GW18	Bhaduri2021	18	Bhaduri2021_GW18	15	34	Neuronal	Postmitotic	Excitatory Neuron	EN.ARPP21.PCLO
GW18_PFC_CTGGTCTAGTCATGCT	43	Bhaduri2021_GW18	Bhaduri2021	18	Bhaduri2021_GW18	15	34	Neuronal	Postmitotic	Excitatory Neuron	EN.ARPP21.PCLO
GW18_PFC_CTGGTCTAGTGCAAGC	43	Bhaduri2021_GW18	Bhaduri2021	18	Bhaduri2021_GW18	35	29	Neuronal	Postmitotic	Excitatory Neuron	EN.NEFL.SLN
GW18_PFC_CTGGTCTCAAACCCAT	43	Bhaduri2021_GW18	Bhaduri2021	18	Bhaduri2021_GW18	15	34	Neuronal	Postmitotic	Excitatory Neuron	EN.ARPP21.PCLO
GW18_PFC_CTGGTCTCAATGGTCT	43	Bhaduri2021_GW18	Bhaduri2021	18	Bhaduri2021_GW18	51	27	Neuronal	Postmitotic	Excitatory Neuron	Deep Layer.IGFBP5
GW18_PFC_CTGGTCTCACACATGT	43	Bhaduri2021_GW18	Bhaduri2021	18	Bhaduri2021_GW18	2	16	Neuronal	Postmitotic	Inhibitory Neuron	SCGN.iN
GW18_PFC_CTGGTCTCACAGAGGT	43	Bhaduri2021_GW18	Bhaduri2021	18	Bhaduri2021_GW18	15	34	Neuronal	Postmitotic	Excitatory Neuron	EN.ARPP21.PCLO
GW18_PFC_CTGGTCTCACGCCAGT	43	Bhaduri2021_GW18	Bhaduri2021	18	Bhaduri2021_GW18	0	24	Neuronal	Postmitotic	Newborn Neuron	PALMD.NRP1
GW18_PFC_CTGGTCTCAGCTGTTA	43	Bhaduri2021_GW18	Bhaduri2021	18	Bhaduri2021_GW18	6	22	Progenitor	Non-dividing	IPC	IPC
GW18_PFC_CTGGTCTCATCTACGA	43	Bhaduri2021_GW18	Bhaduri2021	18	Bhaduri2021_GW18	15	34	Neuronal	Postmitotic	Excitatory Neuron	EN.ARPP21.PCLO
GW18_PFC_CTGGTCTGTAGAGCTG	43	Bhaduri2021_GW18	Bhaduri2021	18	Bhaduri2021_GW18	15	34	Neuronal	Postmitotic	Excitatory Neuron	EN.ARPP21.PCLO
GW18_PFC_CTGGTCTGTATCTGCA	43	Bhaduri2021_GW18	Bhaduri2021	18	Bhaduri2021_GW18	5	26	Neuronal	Postmitotic	Excitatory Neuron	Deep Layer
GW18_PFC_CTGGTCTGTCATGCCG	43	Bhaduri2021_GW18	Bhaduri2021	18	Bhaduri2021_GW18	1	14	Neuronal	Postmitotic	Inhibitory Neuron	SST.iN
GW18_PFC_CTGGTCTGTCTCTCGT	43	Bhaduri2021_GW18	Bhaduri2021	18	Bhaduri2021_GW18	15	34	Neuronal	Postmitotic	Excitatory Neuron	EN.ARPP21.PCLO
GW18_PFC_CTGGTCTGTTACCAGT	43	Bhaduri2021_GW18	Bhaduri2021	18	Bhaduri2021_GW18	15	34	Neuronal	Postmitotic	Excitatory Neuron	EN.ARPP21.PCLO
GW18_PFC_CTGGTCTTCAATACCG	43	Bhaduri2021_GW18	Bhaduri2021	18	Bhaduri2021_GW18	15	34	Neuronal	Postmitotic	Excitatory Neuron	EN.ARPP21.PCLO
GW18_PFC_CTGGTCTTCAGCACAT	43	Bhaduri2021_GW18	Bhaduri2021	18	Bhaduri2021_GW18	15	34	Neuronal	Postmitotic	Excitatory Neuron	EN.ARPP21.PCLO
GW18_PFC_CTGGTCTTCAGTACGT	43	Bhaduri2021_GW18	Bhaduri2021	18	Bhaduri2021_GW18	20	49	Neuronal	Postmitotic	Excitatory Neuron	EN.SERPINI1.NEGR1
GW18_PFC_CTGGTCTTCATCGATG	43	Bhaduri2021_GW18	Bhaduri2021	18	Bhaduri2021_GW18	51	27	Neuronal	Postmitotic	Excitatory Neuron	Deep Layer.IGFBP5
GW18_PFC_CTGGTCTTCGCACTCT	43	Bhaduri2021_GW18	Bhaduri2021	18	Bhaduri2021_GW18	5	26	Neuronal	Postmitotic	Excitatory Neuron	Deep Layer
GW18_PFC_CTGGTCTTCGTCCGTT	43	Bhaduri2021_GW18	Bhaduri2021	18	Bhaduri2021_GW18	5	26	Neuronal	Postmitotic	Excitatory Neuron	Deep Layer
GW18_PFC_CTGGTCTTCGTCGTTC	43	Bhaduri2021_GW18	Bhaduri2021	18	Bhaduri2021_GW18	5	26	Neuronal	Postmitotic	Excitatory Neuron	Deep Layer
GW18_PFC_CTGGTCTTCTTGAGGT	43	Bhaduri2021_GW18	Bhaduri2021	18	Bhaduri2021_GW18	5	26	Neuronal	Postmitotic	Excitatory Neuron	Deep Layer
GW18_PFC_CTGTGCTAGACTCGGA	43	Bhaduri2021_GW18	Bhaduri2021	18	Bhaduri2021_GW18	15	34	Neuronal	Postmitotic	Excitatory Neuron	EN.ARPP21.PCLO
GW18_PFC_CTGTGCTAGATGGGTC	43	Bhaduri2021_GW18	Bhaduri2021	18	Bhaduri2021_GW18	15	34	Neuronal	Postmitotic	Excitatory Neuron	EN.ARPP21.PCLO
GW18_PFC_CTGTGCTAGCCAACAG	43	Bhaduri2021_GW18	Bhaduri2021	18	Bhaduri2021_GW18	10	35	Neuronal	Postmitotic	Excitatory Neuron	EN.LIMCH1
GW18_PFC_CTGTGCTAGGCCATAG	43	Bhaduri2021_GW18	Bhaduri2021	18	Bhaduri2021_GW18	51	27	Neuronal	Postmitotic	Excitatory Neuron	Deep Layer.IGFBP5
GW18_PFC_CTGTGCTCAAGGGTCA	43	Bhaduri2021_GW18	Bhaduri2021	18	Bhaduri2021_GW18	15	34	Neuronal	Postmitotic	Excitatory Neuron	EN.ARPP21.PCLO
GW18_PFC_CTGTGCTCAAGTCTAC	43	Bhaduri2021_GW18	Bhaduri2021	18	Bhaduri2021_GW18	15	34	Neuronal	Postmitotic	Excitatory Neuron	EN.ARPP21.PCLO
GW18_PFC_CTGTGCTCACCCTATC	43	Bhaduri2021_GW18	Bhaduri2021	18	Bhaduri2021_GW18	52	12	Progenitor	Dividing	Div	Prog.Div2
GW18_PFC_CTGTGCTCAGCGTAAG	43	Bhaduri2021_GW18	Bhaduri2021	18	Bhaduri2021_GW18	1	14	Neuronal	Postmitotic	Inhibitory Neuron	SST.iN
GW18_PFC_CTGTGCTCATCAGTAC	43	Bhaduri2021_GW18	Bhaduri2021	18	Bhaduri2021_GW18	51	27	Neuronal	Postmitotic	Excitatory Neuron	Deep Layer.IGFBP5
GW18_PFC_CTGTGCTGTAAGGGCT	43	Bhaduri2021_GW18	Bhaduri2021	18	Bhaduri2021_GW18	10	35	Neuronal	Postmitotic	Excitatory Neuron	EN.LIMCH1
GW18_PFC_CTGTGCTGTATCTGCA	43	Bhaduri2021_GW18	Bhaduri2021	18	Bhaduri2021_GW18	0	24	Neuronal	Postmitotic	Newborn Neuron	PALMD.NRP1
GW18_PFC_CTGTGCTGTCGTTGTA	43	Bhaduri2021_GW18	Bhaduri2021	18	Bhaduri2021_GW18	15	34	Neuronal	Postmitotic	Excitatory Neuron	EN.ARPP21.PCLO
GW18_PFC_CTGTGCTGTCTGCGGT	43	Bhaduri2021_GW18	Bhaduri2021	18	Bhaduri2021_GW18	12	33	Neuronal	Postmitotic	Excitatory Neuron	EN.SYT4.CBLN2
GW18_PFC_CTGTGCTGTGAGTATA	43	Bhaduri2021_GW18	Bhaduri2021	18	Bhaduri2021_GW18	10	35	Neuronal	Postmitotic	Excitatory Neuron	EN.LIMCH1
GW18_PFC_CTGTGCTGTGGTTTCA	43	Bhaduri2021_GW18	Bhaduri2021	18	Bhaduri2021_GW18	12	33	Neuronal	Postmitotic	Excitatory Neuron	EN.SYT4.CBLN2
GW18_PFC_CTGTGCTTCAACCAAC	43	Bhaduri2021_GW18	Bhaduri2021	18	Bhaduri2021_GW18	0	24	Neuronal	Postmitotic	Newborn Neuron	PALMD.NRP1
GW18_PFC_CTGTGCTTCAGTACGT	43	Bhaduri2021_GW18	Bhaduri2021	18	Bhaduri2021_GW18	3	36	Neuronal	Postmitotic	Excitatory Neuron	Upper.CTTNBP2
GW18_PFC_CTGTGCTTCCGAGCCA	43	Bhaduri2021_GW18	Bhaduri2021	18	Bhaduri2021_GW18	15	34	Neuronal	Postmitotic	Excitatory Neuron	EN.ARPP21.PCLO
GW18_PFC_CTGTTTAAGACCTTTG	43	Bhaduri2021_GW18	Bhaduri2021	18	Bhaduri2021_GW18	15	34	Neuronal	Postmitotic	Excitatory Neuron	EN.ARPP21.PCLO
GW18_PFC_CTGTTTAAGATGTCGG	43	Bhaduri2021_GW18	Bhaduri2021	18	Bhaduri2021_GW18	15	34	Neuronal	Postmitotic	Excitatory Neuron	EN.ARPP21.PCLO
GW18_PFC_CTGTTTAAGCGGCTTC	43	Bhaduri2021_GW18	Bhaduri2021	18	Bhaduri2021_GW18	10	35	Neuronal	Postmitotic	Excitatory Neuron	EN.LIMCH1
GW18_PFC_CTGTTTAAGCTAGTGG	43	Bhaduri2021_GW18	Bhaduri2021	18	Bhaduri2021_GW18	51	27	Neuronal	Postmitotic	Excitatory Neuron	Deep Layer.IGFBP5
GW18_PFC_CTGTTTAAGCTATGCT	43	Bhaduri2021_GW18	Bhaduri2021	18	Bhaduri2021_GW18	43	33	Neuronal	Postmitotic	Excitatory Neuron	EN.SYT4.CBLN2
GW18_PFC_CTGTTTAAGCTGATAA	43	Bhaduri2021_GW18	Bhaduri2021	18	Bhaduri2021_GW18	15	34	Neuronal	Postmitotic	Excitatory Neuron	EN.ARPP21.PCLO
GW18_PFC_CTGTTTAAGGGCACTA	43	Bhaduri2021_GW18	Bhaduri2021	18	Bhaduri2021_GW18	15	34	Neuronal	Postmitotic	Excitatory Neuron	EN.ARPP21.PCLO
GW18_PFC_CTGTTTAAGGGCTCTC	43	Bhaduri2021_GW18	Bhaduri2021	18	Bhaduri2021_GW18	15	34	Neuronal	Postmitotic	Excitatory Neuron	EN.ARPP21.PCLO
GW18_PFC_CTGTTTAAGGTAGCCA	43	Bhaduri2021_GW18	Bhaduri2021	18	Bhaduri2021_GW18	6	22	Progenitor	Non-dividing	IPC	IPC
GW18_PFC_CTGTTTAAGTATCTCG	43	Bhaduri2021_GW18	Bhaduri2021	18	Bhaduri2021_GW18	10	35	Neuronal	Postmitotic	Excitatory Neuron	EN.LIMCH1
GW18_PFC_CTGTTTACAACACGCC	43	Bhaduri2021_GW18	Bhaduri2021	18	Bhaduri2021_GW18	5	26	Neuronal	Postmitotic	Excitatory Neuron	Deep Layer
GW18_PFC_CTGTTTACAAGGTTCT	43	Bhaduri2021_GW18	Bhaduri2021	18	Bhaduri2021_GW18	15	34	Neuronal	Postmitotic	Excitatory Neuron	EN.ARPP21.PCLO
GW18_PFC_CTGTTTACACCGGAAA	43	Bhaduri2021_GW18	Bhaduri2021	18	Bhaduri2021_GW18	0	24	Neuronal	Postmitotic	Newborn Neuron	PALMD.NRP1
GW18_PFC_CTGTTTACAGCTCCGA	43	Bhaduri2021_GW18	Bhaduri2021	18	Bhaduri2021_GW18	1	14	Neuronal	Postmitotic	Inhibitory Neuron	SST.iN
GW18_PFC_CTGTTTACATGTCTCC	43	Bhaduri2021_GW18	Bhaduri2021	18	Bhaduri2021_GW18	15	34	Neuronal	Postmitotic	Excitatory Neuron	EN.ARPP21.PCLO
GW18_PFC_CTGTTTAGTAAGTTCC	43	Bhaduri2021_GW18	Bhaduri2021	18	Bhaduri2021_GW18	51	27	Neuronal	Postmitotic	Excitatory Neuron	Deep Layer.IGFBP5
GW18_PFC_CTGTTTAGTAATCACC	43	Bhaduri2021_GW18	Bhaduri2021	18	Bhaduri2021_GW18	10	35	Neuronal	Postmitotic	Excitatory Neuron	EN.LIMCH1
GW18_PFC_CTGTTTAGTCTAGAGG	43	Bhaduri2021_GW18	Bhaduri2021	18	Bhaduri2021_GW18	15	34	Neuronal	Postmitotic	Excitatory Neuron	EN.ARPP21.PCLO
GW18_PFC_CTGTTTAGTCTCAACA	43	Bhaduri2021_GW18	Bhaduri2021	18	Bhaduri2021_GW18	15	34	Neuronal	Postmitotic	Excitatory Neuron	EN.ARPP21.PCLO
GW18_PFC_CTGTTTAGTCTTCAAG	43	Bhaduri2021_GW18	Bhaduri2021	18	Bhaduri2021_GW18	51	27	Neuronal	Postmitotic	Excitatory Neuron	Deep Layer.IGFBP5
GW18_PFC_CTGTTTAGTTACGCGC	43	Bhaduri2021_GW18	Bhaduri2021	18	Bhaduri2021_GW18	5	26	Neuronal	Postmitotic	Excitatory Neuron	Deep Layer
GW18_PFC_CTGTTTAGTTCCACAA	43	Bhaduri2021_GW18	Bhaduri2021	18	Bhaduri2021_GW18	15	34	Neuronal	Postmitotic	Excitatory Neuron	EN.ARPP21.PCLO
GW18_PFC_CTGTTTATCCAATGGT	43	Bhaduri2021_GW18	Bhaduri2021	18	Bhaduri2021_GW18	15	34	Neuronal	Postmitotic	Excitatory Neuron	EN.ARPP21.PCLO
GW18_PFC_CTGTTTATCCAGAGGA	43	Bhaduri2021_GW18	Bhaduri2021	18	Bhaduri2021_GW18	16	7	Progenitor	Non-dividing	RG	tRG
GW18_PFC_CTGTTTATCCGAATGT	43	Bhaduri2021_GW18	Bhaduri2021	18	Bhaduri2021_GW18	5	26	Neuronal	Postmitotic	Excitatory Neuron	Deep Layer
GW18_PFC_CTGTTTATCTAAGCCA	43	Bhaduri2021_GW18	Bhaduri2021	18	Bhaduri2021_GW18	15	34	Neuronal	Postmitotic	Excitatory Neuron	EN.ARPP21.PCLO
GW18_PFC_CTGTTTATCTGATTCT	43	Bhaduri2021_GW18	Bhaduri2021	18	Bhaduri2021_GW18	0	24	Neuronal	Postmitotic	Newborn Neuron	PALMD.NRP1
GW18_PFC_CTGTTTATCTTCGAGA	43	Bhaduri2021_GW18	Bhaduri2021	18	Bhaduri2021_GW18	5	26	Neuronal	Postmitotic	Excitatory Neuron	Deep Layer
GW18_PFC_CTTAACTAGCAAATCA	43	Bhaduri2021_GW18	Bhaduri2021	18	Bhaduri2021_GW18	5	26	Neuronal	Postmitotic	Excitatory Neuron	Deep Layer
GW18_PFC_CTTAACTAGCACAGGT	43	Bhaduri2021_GW18	Bhaduri2021	18	Bhaduri2021_GW18	15	34	Neuronal	Postmitotic	Excitatory Neuron	EN.ARPP21.PCLO
GW18_PFC_CTTAACTAGGCATGTG	43	Bhaduri2021_GW18	Bhaduri2021	18	Bhaduri2021_GW18	15	34	Neuronal	Postmitotic	Excitatory Neuron	EN.ARPP21.PCLO
GW18_PFC_CTTAACTAGGGCTTCC	43	Bhaduri2021_GW18	Bhaduri2021	18	Bhaduri2021_GW18	1	14	Neuronal	Postmitotic	Inhibitory Neuron	SST.iN
GW18_PFC_CTTAACTAGTACGCGA	43	Bhaduri2021_GW18	Bhaduri2021	18	Bhaduri2021_GW18	10	35	Neuronal	Postmitotic	Excitatory Neuron	EN.LIMCH1
GW18_PFC_CTTAACTAGTAGATGT	43	Bhaduri2021_GW18	Bhaduri2021	18	Bhaduri2021_GW18	3	36	Neuronal	Postmitotic	Excitatory Neuron	Upper.CTTNBP2
GW18_PFC_CTTAACTAGTTAGCGG	43	Bhaduri2021_GW18	Bhaduri2021	18	Bhaduri2021_GW18	15	34	Neuronal	Postmitotic	Excitatory Neuron	EN.ARPP21.PCLO
GW18_PFC_CTTAACTCAAGCCCAC	43	Bhaduri2021_GW18	Bhaduri2021	18	Bhaduri2021_GW18	3	36	Neuronal	Postmitotic	Excitatory Neuron	Upper.CTTNBP2
GW18_PFC_CTTAACTCACGAAAGC	43	Bhaduri2021_GW18	Bhaduri2021	18	Bhaduri2021_GW18	6	22	Progenitor	Non-dividing	IPC	IPC
GW18_PFC_CTTAACTGTACCAGTT	43	Bhaduri2021_GW18	Bhaduri2021	18	Bhaduri2021_GW18	5	26	Neuronal	Postmitotic	Excitatory Neuron	Deep Layer
GW18_PFC_CTTAACTGTAGCGCAA	43	Bhaduri2021_GW18	Bhaduri2021	18	Bhaduri2021_GW18	0	24	Neuronal	Postmitotic	Newborn Neuron	PALMD.NRP1
GW18_PFC_CTTAACTGTATCACCA	43	Bhaduri2021_GW18	Bhaduri2021	18	Bhaduri2021_GW18	5	26	Neuronal	Postmitotic	Excitatory Neuron	Deep Layer
GW18_PFC_CTTAACTGTCGCGTGT	43	Bhaduri2021_GW18	Bhaduri2021	18	Bhaduri2021_GW18	51	27	Neuronal	Postmitotic	Excitatory Neuron	Deep Layer.IGFBP5
GW18_PFC_CTTAACTGTGACTACT	43	Bhaduri2021_GW18	Bhaduri2021	18	Bhaduri2021_GW18	10	35	Neuronal	Postmitotic	Excitatory Neuron	EN.LIMCH1
GW18_PFC_CTTAACTGTGCCTGCA	43	Bhaduri2021_GW18	Bhaduri2021	18	Bhaduri2021_GW18	15	34	Neuronal	Postmitotic	Excitatory Neuron	EN.ARPP21.PCLO
GW18_PFC_CTTAACTGTGGTACAG	43	Bhaduri2021_GW18	Bhaduri2021	18	Bhaduri2021_GW18	5	26	Neuronal	Postmitotic	Excitatory Neuron	Deep Layer
GW18_PFC_CTTAACTGTGTGCGTC	43	Bhaduri2021_GW18	Bhaduri2021	18	Bhaduri2021_GW18	15	34	Neuronal	Postmitotic	Excitatory Neuron	EN.ARPP21.PCLO
GW18_PFC_CTTAACTGTTGCTCCT	43	Bhaduri2021_GW18	Bhaduri2021	18	Bhaduri2021_GW18	10	35	Neuronal	Postmitotic	Excitatory Neuron	EN.LIMCH1
GW18_PFC_CTTAACTTCAAGGCTT	43	Bhaduri2021_GW18	Bhaduri2021	18	Bhaduri2021_GW18	2	16	Neuronal	Postmitotic	Inhibitory Neuron	SCGN.iN
GW18_PFC_CTTAACTTCACGCGGT	43	Bhaduri2021_GW18	Bhaduri2021	18	Bhaduri2021_GW18	10	35	Neuronal	Postmitotic	Excitatory Neuron	EN.LIMCH1
GW18_PFC_CTTAACTTCAGTCAGT	43	Bhaduri2021_GW18	Bhaduri2021	18	Bhaduri2021_GW18	37	13	Progenitor	Dividing	RG.div	RG.div
GW18_PFC_CTTAACTTCCAGTATG	43	Bhaduri2021_GW18	Bhaduri2021	18	Bhaduri2021_GW18	10	35	Neuronal	Postmitotic	Excitatory Neuron	EN.LIMCH1
GW18_PFC_CTTAACTTCCGCATAA	43	Bhaduri2021_GW18	Bhaduri2021	18	Bhaduri2021_GW18	10	35	Neuronal	Postmitotic	Excitatory Neuron	EN.LIMCH1
GW18_PFC_CTTAACTTCCGGCACA	43	Bhaduri2021_GW18	Bhaduri2021	18	Bhaduri2021_GW18	10	35	Neuronal	Postmitotic	Excitatory Neuron	EN.LIMCH1
GW18_PFC_CTTAACTTCTATCCCG	43	Bhaduri2021_GW18	Bhaduri2021	18	Bhaduri2021_GW18	15	34	Neuronal	Postmitotic	Excitatory Neuron	EN.ARPP21.PCLO
GW18_PFC_CTTACCGAGCAGACTG	43	Bhaduri2021_GW18	Bhaduri2021	18	Bhaduri2021_GW18	15	34	Neuronal	Postmitotic	Excitatory Neuron	EN.ARPP21.PCLO
GW18_PFC_CTTACCGAGGGTGTGT	43	Bhaduri2021_GW18	Bhaduri2021	18	Bhaduri2021_GW18	0	24	Neuronal	Postmitotic	Newborn Neuron	PALMD.NRP1
GW18_PFC_CTTACCGAGTTGAGAT	43	Bhaduri2021_GW18	Bhaduri2021	18	Bhaduri2021_GW18	51	27	Neuronal	Postmitotic	Excitatory Neuron	Deep Layer.IGFBP5
GW18_PFC_CTTACCGCAAAGTCAA	43	Bhaduri2021_GW18	Bhaduri2021	18	Bhaduri2021_GW18	0	24	Neuronal	Postmitotic	Newborn Neuron	PALMD.NRP1
GW18_PFC_CTTACCGCAAGCGTAG	43	Bhaduri2021_GW18	Bhaduri2021	18	Bhaduri2021_GW18	15	34	Neuronal	Postmitotic	Excitatory Neuron	EN.ARPP21.PCLO
GW18_PFC_CTTACCGCAATCACAC	43	Bhaduri2021_GW18	Bhaduri2021	18	Bhaduri2021_GW18	6	22	Progenitor	Non-dividing	IPC	IPC
GW18_PFC_CTTACCGCAGATCCAT	43	Bhaduri2021_GW18	Bhaduri2021	18	Bhaduri2021_GW18	6	22	Progenitor	Non-dividing	IPC	IPC
GW18_PFC_CTTACCGCAGCGTCCA	43	Bhaduri2021_GW18	Bhaduri2021	18	Bhaduri2021_GW18	10	35	Neuronal	Postmitotic	Excitatory Neuron	EN.LIMCH1
GW18_PFC_CTTACCGCATTAACCG	43	Bhaduri2021_GW18	Bhaduri2021	18	Bhaduri2021_GW18	15	34	Neuronal	Postmitotic	Excitatory Neuron	EN.ARPP21.PCLO
GW18_PFC_CTTACCGGTAAGGATT	43	Bhaduri2021_GW18	Bhaduri2021	18	Bhaduri2021_GW18	51	27	Neuronal	Postmitotic	Excitatory Neuron	Deep Layer.IGFBP5
GW18_PFC_CTTACCGGTCGCGGTT	43	Bhaduri2021_GW18	Bhaduri2021	18	Bhaduri2021_GW18	2	16	Neuronal	Postmitotic	Inhibitory Neuron	SCGN.iN
GW18_PFC_CTTACCGGTGATAAGT	43	Bhaduri2021_GW18	Bhaduri2021	18	Bhaduri2021_GW18	15	34	Neuronal	Postmitotic	Excitatory Neuron	EN.ARPP21.PCLO
GW18_PFC_CTTACCGGTGCACCAC	43	Bhaduri2021_GW18	Bhaduri2021	18	Bhaduri2021_GW18	5	26	Neuronal	Postmitotic	Excitatory Neuron	Deep Layer
GW18_PFC_CTTACCGGTGCTCTTC	43	Bhaduri2021_GW18	Bhaduri2021	18	Bhaduri2021_GW18	1	14	Neuronal	Postmitotic	Inhibitory Neuron	SST.iN
GW18_PFC_CTTACCGGTGTGTGCC	43	Bhaduri2021_GW18	Bhaduri2021	18	Bhaduri2021_GW18	5	26	Neuronal	Postmitotic	Excitatory Neuron	Deep Layer
GW18_PFC_CTTACCGGTTTGTTTC	43	Bhaduri2021_GW18	Bhaduri2021	18	Bhaduri2021_GW18	0	24	Neuronal	Postmitotic	Newborn Neuron	PALMD.NRP1
GW18_PFC_CTTACCGTCAATAAGG	43	Bhaduri2021_GW18	Bhaduri2021	18	Bhaduri2021_GW18	51	27	Neuronal	Postmitotic	Excitatory Neuron	Deep Layer.IGFBP5
GW18_PFC_CTTACCGTCACCTCGT	43	Bhaduri2021_GW18	Bhaduri2021	18	Bhaduri2021_GW18	15	34	Neuronal	Postmitotic	Excitatory Neuron	EN.ARPP21.PCLO
GW18_PFC_CTTACCGTCCTGTACC	43	Bhaduri2021_GW18	Bhaduri2021	18	Bhaduri2021_GW18	15	34	Neuronal	Postmitotic	Excitatory Neuron	EN.ARPP21.PCLO
GW18_PFC_CTTACCGTCGCTTGTC	43	Bhaduri2021_GW18	Bhaduri2021	18	Bhaduri2021_GW18	5	26	Neuronal	Postmitotic	Excitatory Neuron	Deep Layer
GW18_PFC_CTTACCGTCTCCAACC	43	Bhaduri2021_GW18	Bhaduri2021	18	Bhaduri2021_GW18	15	34	Neuronal	Postmitotic	Excitatory Neuron	EN.ARPP21.PCLO
GW18_PFC_CTTACCGTCTGTTGAG	43	Bhaduri2021_GW18	Bhaduri2021	18	Bhaduri2021_GW18	0	24	Neuronal	Postmitotic	Newborn Neuron	PALMD.NRP1
GW18_PFC_CTTACCGTCTTAGCCC	43	Bhaduri2021_GW18	Bhaduri2021	18	Bhaduri2021_GW18	15	34	Neuronal	Postmitotic	Excitatory Neuron	EN.ARPP21.PCLO
GW18_PFC_CTTACCGTCTTCGAGA	43	Bhaduri2021_GW18	Bhaduri2021	18	Bhaduri2021_GW18	3	36	Neuronal	Postmitotic	Excitatory Neuron	Upper.CTTNBP2
GW18_PFC_CTTAGGAAGAGAGCTC	43	Bhaduri2021_GW18	Bhaduri2021	18	Bhaduri2021_GW18	21	24	Neuronal	Postmitotic	Newborn Neuron	PALMD.NRP1
GW18_PFC_CTTAGGAAGCCGTCGT	43	Bhaduri2021_GW18	Bhaduri2021	18	Bhaduri2021_GW18	5	26	Neuronal	Postmitotic	Excitatory Neuron	Deep Layer
GW18_PFC_CTTAGGAAGCGTGTCC	43	Bhaduri2021_GW18	Bhaduri2021	18	Bhaduri2021_GW18	15	34	Neuronal	Postmitotic	Excitatory Neuron	EN.ARPP21.PCLO
GW18_PFC_CTTAGGAAGGAGCGTT	43	Bhaduri2021_GW18	Bhaduri2021	18	Bhaduri2021_GW18	23	12	Progenitor	Dividing	Div	Prog.Div2
GW18_PFC_CTTAGGACAACCGCCA	43	Bhaduri2021_GW18	Bhaduri2021	18	Bhaduri2021_GW18	10	35	Neuronal	Postmitotic	Excitatory Neuron	EN.LIMCH1
GW18_PFC_CTTAGGACATGGTCTA	43	Bhaduri2021_GW18	Bhaduri2021	18	Bhaduri2021_GW18	10	35	Neuronal	Postmitotic	Excitatory Neuron	EN.LIMCH1
GW18_PFC_CTTAGGAGTACCGAGA	43	Bhaduri2021_GW18	Bhaduri2021	18	Bhaduri2021_GW18	51	27	Neuronal	Postmitotic	Excitatory Neuron	Deep Layer.IGFBP5
GW18_PFC_CTTAGGAGTAGTAGTA	43	Bhaduri2021_GW18	Bhaduri2021	18	Bhaduri2021_GW18	15	34	Neuronal	Postmitotic	Excitatory Neuron	EN.ARPP21.PCLO
GW18_PFC_CTTAGGAGTCGAGATG	43	Bhaduri2021_GW18	Bhaduri2021	18	Bhaduri2021_GW18	15	34	Neuronal	Postmitotic	Excitatory Neuron	EN.ARPP21.PCLO
GW18_PFC_CTTAGGAGTGTGACCC	43	Bhaduri2021_GW18	Bhaduri2021	18	Bhaduri2021_GW18	15	34	Neuronal	Postmitotic	Excitatory Neuron	EN.ARPP21.PCLO
GW18_PFC_CTTAGGATCAAGGTAA	43	Bhaduri2021_GW18	Bhaduri2021	18	Bhaduri2021_GW18	15	34	Neuronal	Postmitotic	Excitatory Neuron	EN.ARPP21.PCLO
GW18_PFC_CTTAGGATCGGCGCTA	43	Bhaduri2021_GW18	Bhaduri2021	18	Bhaduri2021_GW18	5	26	Neuronal	Postmitotic	Excitatory Neuron	Deep Layer
GW18_PFC_CTTAGGATCTTTAGTC	43	Bhaduri2021_GW18	Bhaduri2021	18	Bhaduri2021_GW18	10	35	Neuronal	Postmitotic	Excitatory Neuron	EN.LIMCH1
GW18_PFC_CTTCTCTAGAACAACT	43	Bhaduri2021_GW18	Bhaduri2021	18	Bhaduri2021_GW18	0	24	Neuronal	Postmitotic	Newborn Neuron	PALMD.NRP1
GW18_PFC_CTTCTCTAGACCTAGG	43	Bhaduri2021_GW18	Bhaduri2021	18	Bhaduri2021_GW18	15	34	Neuronal	Postmitotic	Excitatory Neuron	EN.ARPP21.PCLO
GW18_PFC_CTTCTCTAGCATGGCA	43	Bhaduri2021_GW18	Bhaduri2021	18	Bhaduri2021_GW18	15	34	Neuronal	Postmitotic	Excitatory Neuron	EN.ARPP21.PCLO
GW18_PFC_CTTCTCTAGCTAACTC	43	Bhaduri2021_GW18	Bhaduri2021	18	Bhaduri2021_GW18	10	35	Neuronal	Postmitotic	Excitatory Neuron	EN.LIMCH1
GW18_PFC_CTTCTCTAGGATCGCA	43	Bhaduri2021_GW18	Bhaduri2021	18	Bhaduri2021_GW18	12	33	Neuronal	Postmitotic	Excitatory Neuron	EN.SYT4.CBLN2
GW18_PFC_CTTCTCTAGGCTACGA	43	Bhaduri2021_GW18	Bhaduri2021	18	Bhaduri2021_GW18	15	34	Neuronal	Postmitotic	Excitatory Neuron	EN.ARPP21.PCLO
GW18_PFC_CTTCTCTAGTAGGCCA	43	Bhaduri2021_GW18	Bhaduri2021	18	Bhaduri2021_GW18	6	22	Progenitor	Non-dividing	IPC	IPC
GW18_PFC_CTTCTCTCACTCGACG	43	Bhaduri2021_GW18	Bhaduri2021	18	Bhaduri2021_GW18	15	34	Neuronal	Postmitotic	Excitatory Neuron	EN.ARPP21.PCLO
GW18_PFC_CTTCTCTCAGTTCATG	43	Bhaduri2021_GW18	Bhaduri2021	18	Bhaduri2021_GW18	15	34	Neuronal	Postmitotic	Excitatory Neuron	EN.ARPP21.PCLO
GW18_PFC_CTTCTCTCATTCACTT	43	Bhaduri2021_GW18	Bhaduri2021	18	Bhaduri2021_GW18	12	33	Neuronal	Postmitotic	Excitatory Neuron	EN.SYT4.CBLN2
GW18_PFC_CTTCTCTCATTTCAGG	43	Bhaduri2021_GW18	Bhaduri2021	18	Bhaduri2021_GW18	15	34	Neuronal	Postmitotic	Excitatory Neuron	EN.ARPP21.PCLO
GW18_PFC_CTTCTCTGTACTTGAC	43	Bhaduri2021_GW18	Bhaduri2021	18	Bhaduri2021_GW18	15	34	Neuronal	Postmitotic	Excitatory Neuron	EN.ARPP21.PCLO
GW18_PFC_CTTCTCTGTCGGCATC	43	Bhaduri2021_GW18	Bhaduri2021	18	Bhaduri2021_GW18	15	34	Neuronal	Postmitotic	Excitatory Neuron	EN.ARPP21.PCLO
GW18_PFC_CTTCTCTGTCGTGGCT	43	Bhaduri2021_GW18	Bhaduri2021	18	Bhaduri2021_GW18	21	24	Neuronal	Postmitotic	Newborn Neuron	PALMD.NRP1
GW18_PFC_CTTCTCTGTTCCACGG	43	Bhaduri2021_GW18	Bhaduri2021	18	Bhaduri2021_GW18	5	26	Neuronal	Postmitotic	Excitatory Neuron	Deep Layer
GW18_PFC_CTTCTCTGTTCGTGAT	43	Bhaduri2021_GW18	Bhaduri2021	18	Bhaduri2021_GW18	33	43	Neuronal	Postmitotic	Inhibitory Neuron	NPY.SST.iN
GW18_PFC_CTTCTCTTCAACGGCC	43	Bhaduri2021_GW18	Bhaduri2021	18	Bhaduri2021_GW18	10	35	Neuronal	Postmitotic	Excitatory Neuron	EN.LIMCH1
GW18_PFC_CTTCTCTTCAACGGGA	43	Bhaduri2021_GW18	Bhaduri2021	18	Bhaduri2021_GW18	1	14	Neuronal	Postmitotic	Inhibitory Neuron	SST.iN
GW18_PFC_CTTCTCTTCACTATTC	43	Bhaduri2021_GW18	Bhaduri2021	18	Bhaduri2021_GW18	16	7	Progenitor	Non-dividing	RG	tRG
GW18_PFC_CTTCTCTTCAGGTTCA	43	Bhaduri2021_GW18	Bhaduri2021	18	Bhaduri2021_GW18	15	34	Neuronal	Postmitotic	Excitatory Neuron	EN.ARPP21.PCLO
GW18_PFC_CTTCTCTTCCACGTTC	43	Bhaduri2021_GW18	Bhaduri2021	18	Bhaduri2021_GW18	10	35	Neuronal	Postmitotic	Excitatory Neuron	EN.LIMCH1
GW18_PFC_CTTCTCTTCGCCCTTA	43	Bhaduri2021_GW18	Bhaduri2021	18	Bhaduri2021_GW18	37	13	Progenitor	Dividing	RG.div	RG.div
GW18_PFC_CTTCTCTTCGTTTAGG	43	Bhaduri2021_GW18	Bhaduri2021	18	Bhaduri2021_GW18	10	35	Neuronal	Postmitotic	Excitatory Neuron	EN.LIMCH1
GW18_PFC_CTTGGCTAGACAAGCC	43	Bhaduri2021_GW18	Bhaduri2021	18	Bhaduri2021_GW18	1	14	Neuronal	Postmitotic	Inhibitory Neuron	SST.iN
GW18_PFC_CTTGGCTAGGATGTAT	43	Bhaduri2021_GW18	Bhaduri2021	18	Bhaduri2021_GW18	10	35	Neuronal	Postmitotic	Excitatory Neuron	EN.LIMCH1
GW18_PFC_CTTGGCTAGGCCCGTT	43	Bhaduri2021_GW18	Bhaduri2021	18	Bhaduri2021_GW18	1	14	Neuronal	Postmitotic	Inhibitory Neuron	SST.iN
GW18_PFC_CTTGGCTAGTTCCACA	43	Bhaduri2021_GW18	Bhaduri2021	18	Bhaduri2021_GW18	31	11	Progenitor	Dividing	Div	Prog.Div1
GW18_PFC_CTTGGCTCAAGCGTAG	43	Bhaduri2021_GW18	Bhaduri2021	18	Bhaduri2021_GW18	0	24	Neuronal	Postmitotic	Newborn Neuron	PALMD.NRP1
GW18_PFC_CTTGGCTCACCTCGTT	43	Bhaduri2021_GW18	Bhaduri2021	18	Bhaduri2021_GW18	0	24	Neuronal	Postmitotic	Newborn Neuron	PALMD.NRP1
GW18_PFC_CTTGGCTCACTCGACG	43	Bhaduri2021_GW18	Bhaduri2021	18	Bhaduri2021_GW18	1	14	Neuronal	Postmitotic	Inhibitory Neuron	SST.iN
GW18_PFC_CTTGGCTCAGCTCGAC	43	Bhaduri2021_GW18	Bhaduri2021	18	Bhaduri2021_GW18	3	36	Neuronal	Postmitotic	Excitatory Neuron	Upper.CTTNBP2
GW18_PFC_CTTGGCTCAGCTGCAC	43	Bhaduri2021_GW18	Bhaduri2021	18	Bhaduri2021_GW18	15	34	Neuronal	Postmitotic	Excitatory Neuron	EN.ARPP21.PCLO
GW18_PFC_CTTGGCTCAGGGTACA	43	Bhaduri2021_GW18	Bhaduri2021	18	Bhaduri2021_GW18	20	49	Neuronal	Postmitotic	Excitatory Neuron	EN.SERPINI1.NEGR1
GW18_PFC_CTTGGCTCAGGGTATG	43	Bhaduri2021_GW18	Bhaduri2021	18	Bhaduri2021_GW18	15	34	Neuronal	Postmitotic	Excitatory Neuron	EN.ARPP21.PCLO
GW18_PFC_CTTGGCTCAGTAACGG	43	Bhaduri2021_GW18	Bhaduri2021	18	Bhaduri2021_GW18	15	34	Neuronal	Postmitotic	Excitatory Neuron	EN.ARPP21.PCLO
GW18_PFC_CTTGGCTGTAAGTGGC	43	Bhaduri2021_GW18	Bhaduri2021	18	Bhaduri2021_GW18	15	34	Neuronal	Postmitotic	Excitatory Neuron	EN.ARPP21.PCLO
GW18_PFC_CTTGGCTGTACCGTTA	43	Bhaduri2021_GW18	Bhaduri2021	18	Bhaduri2021_GW18	15	34	Neuronal	Postmitotic	Excitatory Neuron	EN.ARPP21.PCLO
GW18_PFC_CTTGGCTGTACTCAAC	43	Bhaduri2021_GW18	Bhaduri2021	18	Bhaduri2021_GW18	5	26	Neuronal	Postmitotic	Excitatory Neuron	Deep Layer
GW18_PFC_CTTGGCTGTATTAGCC	43	Bhaduri2021_GW18	Bhaduri2021	18	Bhaduri2021_GW18	15	34	Neuronal	Postmitotic	Excitatory Neuron	EN.ARPP21.PCLO
GW18_PFC_CTTGGCTGTCGCATCG	43	Bhaduri2021_GW18	Bhaduri2021	18	Bhaduri2021_GW18	10	35	Neuronal	Postmitotic	Excitatory Neuron	EN.LIMCH1
GW18_PFC_CTTGGCTGTCTCCCTA	43	Bhaduri2021_GW18	Bhaduri2021	18	Bhaduri2021_GW18	5	26	Neuronal	Postmitotic	Excitatory Neuron	Deep Layer
GW18_PFC_CTTGGCTGTCTCTCTG	43	Bhaduri2021_GW18	Bhaduri2021	18	Bhaduri2021_GW18	1	14	Neuronal	Postmitotic	Inhibitory Neuron	SST.iN
GW18_PFC_CTTGGCTGTGCTTCTC	43	Bhaduri2021_GW18	Bhaduri2021	18	Bhaduri2021_GW18	31	11	Progenitor	Dividing	Div	Prog.Div1
GW18_PFC_CTTGGCTGTGTCTGAT	43	Bhaduri2021_GW18	Bhaduri2021	18	Bhaduri2021_GW18	3	36	Neuronal	Postmitotic	Excitatory Neuron	Upper.CTTNBP2
GW18_PFC_CTTGGCTGTTACAGAA	43	Bhaduri2021_GW18	Bhaduri2021	18	Bhaduri2021_GW18	28	2	Progenitor	Non-dividing	OPC	OPC.1
GW18_PFC_CTTGGCTGTTCACCTC	43	Bhaduri2021_GW18	Bhaduri2021	18	Bhaduri2021_GW18	15	34	Neuronal	Postmitotic	Excitatory Neuron	EN.ARPP21.PCLO
GW18_PFC_CTTGGCTGTTCGGGCT	43	Bhaduri2021_GW18	Bhaduri2021	18	Bhaduri2021_GW18	15	34	Neuronal	Postmitotic	Excitatory Neuron	EN.ARPP21.PCLO
GW18_PFC_CTTGGCTGTTGCTCCT	43	Bhaduri2021_GW18	Bhaduri2021	18	Bhaduri2021_GW18	1	14	Neuronal	Postmitotic	Inhibitory Neuron	SST.iN
GW18_PFC_CTTGGCTGTTTCCACC	43	Bhaduri2021_GW18	Bhaduri2021	18	Bhaduri2021_GW18	2	16	Neuronal	Postmitotic	Inhibitory Neuron	SCGN.iN
GW18_PFC_CTTGGCTTCATGTAGC	43	Bhaduri2021_GW18	Bhaduri2021	18	Bhaduri2021_GW18	15	34	Neuronal	Postmitotic	Excitatory Neuron	EN.ARPP21.PCLO
GW18_PFC_CTTGGCTTCCACTCCA	43	Bhaduri2021_GW18	Bhaduri2021	18	Bhaduri2021_GW18	51	27	Neuronal	Postmitotic	Excitatory Neuron	Deep Layer.IGFBP5
GW18_PFC_CTTGGCTTCCCAGGTG	43	Bhaduri2021_GW18	Bhaduri2021	18	Bhaduri2021_GW18	1	14	Neuronal	Postmitotic	Inhibitory Neuron	SST.iN
GW18_PFC_CTTGGCTTCCCATTAT	43	Bhaduri2021_GW18	Bhaduri2021	18	Bhaduri2021_GW18	15	34	Neuronal	Postmitotic	Excitatory Neuron	EN.ARPP21.PCLO
GW18_PFC_CTTGGCTTCCGAGCCA	43	Bhaduri2021_GW18	Bhaduri2021	18	Bhaduri2021_GW18	5	26	Neuronal	Postmitotic	Excitatory Neuron	Deep Layer
GW18_PFC_CTTGGCTTCGCGGATC	43	Bhaduri2021_GW18	Bhaduri2021	18	Bhaduri2021_GW18	10	35	Neuronal	Postmitotic	Excitatory Neuron	EN.LIMCH1
GW18_PFC_CTTGGCTTCGCTTAGA	43	Bhaduri2021_GW18	Bhaduri2021	18	Bhaduri2021_GW18	5	26	Neuronal	Postmitotic	Excitatory Neuron	Deep Layer
GW18_PFC_CTTGGCTTCTCGATGA	43	Bhaduri2021_GW18	Bhaduri2021	18	Bhaduri2021_GW18	20	49	Neuronal	Postmitotic	Excitatory Neuron	EN.SERPINI1.NEGR1
GW18_PFC_CTTGGCTTCTCGGACG	43	Bhaduri2021_GW18	Bhaduri2021	18	Bhaduri2021_GW18	5	26	Neuronal	Postmitotic	Excitatory Neuron	Deep Layer
GW18_PFC_CTTGGCTTCTCTAGGA	43	Bhaduri2021_GW18	Bhaduri2021	18	Bhaduri2021_GW18	15	34	Neuronal	Postmitotic	Excitatory Neuron	EN.ARPP21.PCLO
GW18_PFC_CTTGGCTTCTGTCCGT	43	Bhaduri2021_GW18	Bhaduri2021	18	Bhaduri2021_GW18	2	16	Neuronal	Postmitotic	Inhibitory Neuron	SCGN.iN
GW18_PFC_CTTTGCGAGACCTTTG	43	Bhaduri2021_GW18	Bhaduri2021	18	Bhaduri2021_GW18	15	34	Neuronal	Postmitotic	Excitatory Neuron	EN.ARPP21.PCLO
GW18_PFC_CTTTGCGAGAGGTTGC	43	Bhaduri2021_GW18	Bhaduri2021	18	Bhaduri2021_GW18	1	14	Neuronal	Postmitotic	Inhibitory Neuron	SST.iN
GW18_PFC_CTTTGCGAGCGTCAAG	43	Bhaduri2021_GW18	Bhaduri2021	18	Bhaduri2021_GW18	22	25	Neuronal	Postmitotic	Excitatory Neuron	Subplate
GW18_PFC_CTTTGCGAGCGTCTAT	43	Bhaduri2021_GW18	Bhaduri2021	18	Bhaduri2021_GW18	51	27	Neuronal	Postmitotic	Excitatory Neuron	Deep Layer.IGFBP5
GW18_PFC_CTTTGCGCAAACTGTC	43	Bhaduri2021_GW18	Bhaduri2021	18	Bhaduri2021_GW18	5	26	Neuronal	Postmitotic	Excitatory Neuron	Deep Layer
GW18_PFC_CTTTGCGCAACTGCTA	43	Bhaduri2021_GW18	Bhaduri2021	18	Bhaduri2021_GW18	10	35	Neuronal	Postmitotic	Excitatory Neuron	EN.LIMCH1
GW18_PFC_CTTTGCGCACCGTTGG	43	Bhaduri2021_GW18	Bhaduri2021	18	Bhaduri2021_GW18	15	34	Neuronal	Postmitotic	Excitatory Neuron	EN.ARPP21.PCLO
GW18_PFC_CTTTGCGCACGTTGGC	43	Bhaduri2021_GW18	Bhaduri2021	18	Bhaduri2021_GW18	15	34	Neuronal	Postmitotic	Excitatory Neuron	EN.ARPP21.PCLO
GW18_PFC_CTTTGCGGTCAGAGGT	43	Bhaduri2021_GW18	Bhaduri2021	18	Bhaduri2021_GW18	15	34	Neuronal	Postmitotic	Excitatory Neuron	EN.ARPP21.PCLO
GW18_PFC_CTTTGCGGTCCGAACC	43	Bhaduri2021_GW18	Bhaduri2021	18	Bhaduri2021_GW18	0	24	Neuronal	Postmitotic	Newborn Neuron	PALMD.NRP1
GW18_PFC_CTTTGCGGTCCGAAGA	43	Bhaduri2021_GW18	Bhaduri2021	18	Bhaduri2021_GW18	15	34	Neuronal	Postmitotic	Excitatory Neuron	EN.ARPP21.PCLO
GW18_PFC_CTTTGCGGTCGTTGTA	43	Bhaduri2021_GW18	Bhaduri2021	18	Bhaduri2021_GW18	5	26	Neuronal	Postmitotic	Excitatory Neuron	Deep Layer
GW18_PFC_CTTTGCGGTGGCTCCA	43	Bhaduri2021_GW18	Bhaduri2021	18	Bhaduri2021_GW18	5	26	Neuronal	Postmitotic	Excitatory Neuron	Deep Layer
GW18_PFC_CTTTGCGGTGGGTCAA	43	Bhaduri2021_GW18	Bhaduri2021	18	Bhaduri2021_GW18	51	27	Neuronal	Postmitotic	Excitatory Neuron	Deep Layer.IGFBP5
GW18_PFC_CTTTGCGTCAAGGTAA	43	Bhaduri2021_GW18	Bhaduri2021	18	Bhaduri2021_GW18	5	26	Neuronal	Postmitotic	Excitatory Neuron	Deep Layer
GW18_PFC_CTTTGCGTCCTACAGA	43	Bhaduri2021_GW18	Bhaduri2021	18	Bhaduri2021_GW18	6	22	Progenitor	Non-dividing	IPC	IPC
GW18_PFC_CTTTGCGTCGCCATAA	43	Bhaduri2021_GW18	Bhaduri2021	18	Bhaduri2021_GW18	15	34	Neuronal	Postmitotic	Excitatory Neuron	EN.ARPP21.PCLO
GW18_PFC_CTTTGCGTCGCGATCG	43	Bhaduri2021_GW18	Bhaduri2021	18	Bhaduri2021_GW18	5	26	Neuronal	Postmitotic	Excitatory Neuron	Deep Layer
GW18_PFC_CTTTGCGTCGGATGTT	43	Bhaduri2021_GW18	Bhaduri2021	18	Bhaduri2021_GW18	10	35	Neuronal	Postmitotic	Excitatory Neuron	EN.LIMCH1
GW18_PFC_GAAACTCAGAAGGTTT	43	Bhaduri2021_GW18	Bhaduri2021	18	Bhaduri2021_GW18	15	34	Neuronal	Postmitotic	Excitatory Neuron	EN.ARPP21.PCLO
GW18_PFC_GAAACTCAGAGACGAA	43	Bhaduri2021_GW18	Bhaduri2021	18	Bhaduri2021_GW18	13	24	Neuronal	Postmitotic	Newborn Neuron	PALMD.NRP1
GW18_PFC_GAAACTCAGAGGGCTT	43	Bhaduri2021_GW18	Bhaduri2021	18	Bhaduri2021_GW18	6	22	Progenitor	Non-dividing	IPC	IPC
GW18_PFC_GAAACTCAGATGTTAG	43	Bhaduri2021_GW18	Bhaduri2021	18	Bhaduri2021_GW18	28	2	Progenitor	Non-dividing	OPC	OPC.1
GW18_PFC_GAAACTCAGCCATCGC	43	Bhaduri2021_GW18	Bhaduri2021	18	Bhaduri2021_GW18	10	35	Neuronal	Postmitotic	Excitatory Neuron	EN.LIMCH1
GW18_PFC_GAAACTCAGCCTATGT	43	Bhaduri2021_GW18	Bhaduri2021	18	Bhaduri2021_GW18	51	27	Neuronal	Postmitotic	Excitatory Neuron	Deep Layer.IGFBP5
GW18_PFC_GAAACTCAGCTCCTCT	43	Bhaduri2021_GW18	Bhaduri2021	18	Bhaduri2021_GW18	1	14	Neuronal	Postmitotic	Inhibitory Neuron	SST.iN
GW18_PFC_GAAACTCAGGCACATG	43	Bhaduri2021_GW18	Bhaduri2021	18	Bhaduri2021_GW18	51	27	Neuronal	Postmitotic	Excitatory Neuron	Deep Layer.IGFBP5
GW18_PFC_GAAACTCAGGTGTTAA	43	Bhaduri2021_GW18	Bhaduri2021	18	Bhaduri2021_GW18	5	26	Neuronal	Postmitotic	Excitatory Neuron	Deep Layer
GW18_PFC_GAAACTCCAAAGTCAA	43	Bhaduri2021_GW18	Bhaduri2021	18	Bhaduri2021_GW18	51	27	Neuronal	Postmitotic	Excitatory Neuron	Deep Layer.IGFBP5
GW18_PFC_GAAACTCCAAATACAG	43	Bhaduri2021_GW18	Bhaduri2021	18	Bhaduri2021_GW18	15	34	Neuronal	Postmitotic	Excitatory Neuron	EN.ARPP21.PCLO
GW18_PFC_GAAACTCCACACATGT	43	Bhaduri2021_GW18	Bhaduri2021	18	Bhaduri2021_GW18	29	41	Neuronal	Postmitotic	Inhibitory Neuron	CCK.VIP.iN
GW18_PFC_GAAACTCCACAGCGTC	43	Bhaduri2021_GW18	Bhaduri2021	18	Bhaduri2021_GW18	15	34	Neuronal	Postmitotic	Excitatory Neuron	EN.ARPP21.PCLO
GW18_PFC_GAAACTCCACCCTATC	43	Bhaduri2021_GW18	Bhaduri2021	18	Bhaduri2021_GW18	10	35	Neuronal	Postmitotic	Excitatory Neuron	EN.LIMCH1
GW18_PFC_GAAACTCCAGCTATTG	43	Bhaduri2021_GW18	Bhaduri2021	18	Bhaduri2021_GW18	0	24	Neuronal	Postmitotic	Newborn Neuron	PALMD.NRP1
GW18_PFC_GAAACTCCATATGAGA	43	Bhaduri2021_GW18	Bhaduri2021	18	Bhaduri2021_GW18	10	35	Neuronal	Postmitotic	Excitatory Neuron	EN.LIMCH1
GW18_PFC_GAAACTCCATTGGGCC	43	Bhaduri2021_GW18	Bhaduri2021	18	Bhaduri2021_GW18	15	34	Neuronal	Postmitotic	Excitatory Neuron	EN.ARPP21.PCLO
GW18_PFC_GAAACTCGTAAATACG	43	Bhaduri2021_GW18	Bhaduri2021	18	Bhaduri2021_GW18	15	34	Neuronal	Postmitotic	Excitatory Neuron	EN.ARPP21.PCLO
GW18_PFC_GAAACTCGTATGCTTG	43	Bhaduri2021_GW18	Bhaduri2021	18	Bhaduri2021_GW18	1	14	Neuronal	Postmitotic	Inhibitory Neuron	SST.iN
GW18_PFC_GAAACTCGTCATCGGC	43	Bhaduri2021_GW18	Bhaduri2021	18	Bhaduri2021_GW18	15	34	Neuronal	Postmitotic	Excitatory Neuron	EN.ARPP21.PCLO
GW18_PFC_GAAACTCGTCTTGATG	43	Bhaduri2021_GW18	Bhaduri2021	18	Bhaduri2021_GW18	35	29	Neuronal	Postmitotic	Excitatory Neuron	EN.NEFL.SLN
GW18_PFC_GAAACTCGTGTTGGGA	43	Bhaduri2021_GW18	Bhaduri2021	18	Bhaduri2021_GW18	15	34	Neuronal	Postmitotic	Excitatory Neuron	EN.ARPP21.PCLO
GW18_PFC_GAAACTCGTTGATTGC	43	Bhaduri2021_GW18	Bhaduri2021	18	Bhaduri2021_GW18	6	22	Progenitor	Non-dividing	IPC	IPC
GW18_PFC_GAAACTCTCAGCGATT	43	Bhaduri2021_GW18	Bhaduri2021	18	Bhaduri2021_GW18	5	26	Neuronal	Postmitotic	Excitatory Neuron	Deep Layer
GW18_PFC_GAAACTCTCAGTGCAT	43	Bhaduri2021_GW18	Bhaduri2021	18	Bhaduri2021_GW18	6	22	Progenitor	Non-dividing	IPC	IPC
GW18_PFC_GAAACTCTCATCGCTC	43	Bhaduri2021_GW18	Bhaduri2021	18	Bhaduri2021_GW18	1	14	Neuronal	Postmitotic	Inhibitory Neuron	SST.iN
GW18_PFC_GAAACTCTCGGAATCT	43	Bhaduri2021_GW18	Bhaduri2021	18	Bhaduri2021_GW18	0	24	Neuronal	Postmitotic	Newborn Neuron	PALMD.NRP1
GW18_PFC_GAAACTCTCTGCAGTA	43	Bhaduri2021_GW18	Bhaduri2021	18	Bhaduri2021_GW18	15	34	Neuronal	Postmitotic	Excitatory Neuron	EN.ARPP21.PCLO
GW18_PFC_GAAACTCTCTGCCCTA	43	Bhaduri2021_GW18	Bhaduri2021	18	Bhaduri2021_GW18	10	35	Neuronal	Postmitotic	Excitatory Neuron	EN.LIMCH1
GW18_PFC_GAAATGAAGAGGTTAT	43	Bhaduri2021_GW18	Bhaduri2021	18	Bhaduri2021_GW18	51	27	Neuronal	Postmitotic	Excitatory Neuron	Deep Layer.IGFBP5
GW18_PFC_GAAATGAAGATATGGT	43	Bhaduri2021_GW18	Bhaduri2021	18	Bhaduri2021_GW18	15	34	Neuronal	Postmitotic	Excitatory Neuron	EN.ARPP21.PCLO
GW18_PFC_GAAATGAAGTTAGCGG	43	Bhaduri2021_GW18	Bhaduri2021	18	Bhaduri2021_GW18	1	14	Neuronal	Postmitotic	Inhibitory Neuron	SST.iN
GW18_PFC_GAAATGAAGTTCGCAT	43	Bhaduri2021_GW18	Bhaduri2021	18	Bhaduri2021_GW18	10	35	Neuronal	Postmitotic	Excitatory Neuron	EN.LIMCH1
GW18_PFC_GAAATGACAAGCCCAC	43	Bhaduri2021_GW18	Bhaduri2021	18	Bhaduri2021_GW18	15	34	Neuronal	Postmitotic	Excitatory Neuron	EN.ARPP21.PCLO
GW18_PFC_GAAATGACAAGTTAAG	43	Bhaduri2021_GW18	Bhaduri2021	18	Bhaduri2021_GW18	15	34	Neuronal	Postmitotic	Excitatory Neuron	EN.ARPP21.PCLO
GW18_PFC_GAAATGACACGTCAGC	43	Bhaduri2021_GW18	Bhaduri2021	18	Bhaduri2021_GW18	15	34	Neuronal	Postmitotic	Excitatory Neuron	EN.ARPP21.PCLO
GW18_PFC_GAAATGACAGACGCCT	43	Bhaduri2021_GW18	Bhaduri2021	18	Bhaduri2021_GW18	15	34	Neuronal	Postmitotic	Excitatory Neuron	EN.ARPP21.PCLO
GW18_PFC_GAAATGACAGATCCAT	43	Bhaduri2021_GW18	Bhaduri2021	18	Bhaduri2021_GW18	3	36	Neuronal	Postmitotic	Excitatory Neuron	Upper.CTTNBP2
GW18_PFC_GAAATGACAGTCAGCC	43	Bhaduri2021_GW18	Bhaduri2021	18	Bhaduri2021_GW18	29	41	Neuronal	Postmitotic	Inhibitory Neuron	CCK.VIP.iN
GW18_PFC_GAAATGACATACTCTT	43	Bhaduri2021_GW18	Bhaduri2021	18	Bhaduri2021_GW18	15	34	Neuronal	Postmitotic	Excitatory Neuron	EN.ARPP21.PCLO
GW18_PFC_GAAATGACATCCGCGA	43	Bhaduri2021_GW18	Bhaduri2021	18	Bhaduri2021_GW18	10	35	Neuronal	Postmitotic	Excitatory Neuron	EN.LIMCH1
GW18_PFC_GAAATGAGTGAAAGAG	43	Bhaduri2021_GW18	Bhaduri2021	18	Bhaduri2021_GW18	31	11	Progenitor	Dividing	Div	Prog.Div1
GW18_PFC_GAAATGAGTGACTCAT	43	Bhaduri2021_GW18	Bhaduri2021	18	Bhaduri2021_GW18	20	49	Neuronal	Postmitotic	Excitatory Neuron	EN.SERPINI1.NEGR1
GW18_PFC_GAAATGAGTGTTGAGG	43	Bhaduri2021_GW18	Bhaduri2021	18	Bhaduri2021_GW18	5	26	Neuronal	Postmitotic	Excitatory Neuron	Deep Layer
GW18_PFC_GAAATGAGTTAGATGA	43	Bhaduri2021_GW18	Bhaduri2021	18	Bhaduri2021_GW18	3	36	Neuronal	Postmitotic	Excitatory Neuron	Upper.CTTNBP2
GW18_PFC_GAAATGATCACAGGCC	43	Bhaduri2021_GW18	Bhaduri2021	18	Bhaduri2021_GW18	5	26	Neuronal	Postmitotic	Excitatory Neuron	Deep Layer
GW18_PFC_GAAATGATCACGCGGT	43	Bhaduri2021_GW18	Bhaduri2021	18	Bhaduri2021_GW18	33	43	Neuronal	Postmitotic	Inhibitory Neuron	NPY.SST.iN
GW18_PFC_GAAATGATCACGGTTA	43	Bhaduri2021_GW18	Bhaduri2021	18	Bhaduri2021_GW18	10	35	Neuronal	Postmitotic	Excitatory Neuron	EN.LIMCH1
GW18_PFC_GAAATGATCAGCCTAA	43	Bhaduri2021_GW18	Bhaduri2021	18	Bhaduri2021_GW18	21	24	Neuronal	Postmitotic	Newborn Neuron	PALMD.NRP1
GW18_PFC_GAAATGATCCGCAAGC	43	Bhaduri2021_GW18	Bhaduri2021	18	Bhaduri2021_GW18	15	34	Neuronal	Postmitotic	Excitatory Neuron	EN.ARPP21.PCLO
GW18_PFC_GAAATGATCCTTGCCA	43	Bhaduri2021_GW18	Bhaduri2021	18	Bhaduri2021_GW18	15	34	Neuronal	Postmitotic	Excitatory Neuron	EN.ARPP21.PCLO
GW18_PFC_GAAATGATCTGGTGTA	43	Bhaduri2021_GW18	Bhaduri2021	18	Bhaduri2021_GW18	10	35	Neuronal	Postmitotic	Excitatory Neuron	EN.LIMCH1
GW18_PFC_GAACATCAGCAGATCG	43	Bhaduri2021_GW18	Bhaduri2021	18	Bhaduri2021_GW18	10	35	Neuronal	Postmitotic	Excitatory Neuron	EN.LIMCH1
GW18_PFC_GAACATCAGCGACGTA	43	Bhaduri2021_GW18	Bhaduri2021	18	Bhaduri2021_GW18	15	34	Neuronal	Postmitotic	Excitatory Neuron	EN.ARPP21.PCLO
GW18_PFC_GAACATCAGTCGTTTG	43	Bhaduri2021_GW18	Bhaduri2021	18	Bhaduri2021_GW18	31	11	Progenitor	Dividing	Div	Prog.Div1
GW18_PFC_GAACATCAGTGTCTCA	43	Bhaduri2021_GW18	Bhaduri2021	18	Bhaduri2021_GW18	15	34	Neuronal	Postmitotic	Excitatory Neuron	EN.ARPP21.PCLO
GW18_PFC_GAACATCCAAAGAATC	43	Bhaduri2021_GW18	Bhaduri2021	18	Bhaduri2021_GW18	15	34	Neuronal	Postmitotic	Excitatory Neuron	EN.ARPP21.PCLO
GW18_PFC_GAACATCCACACGCTG	43	Bhaduri2021_GW18	Bhaduri2021	18	Bhaduri2021_GW18	15	34	Neuronal	Postmitotic	Excitatory Neuron	EN.ARPP21.PCLO
GW18_PFC_GAACATCCACCATCCT	43	Bhaduri2021_GW18	Bhaduri2021	18	Bhaduri2021_GW18	10	35	Neuronal	Postmitotic	Excitatory Neuron	EN.LIMCH1
GW18_PFC_GAACATCCACGGACAA	43	Bhaduri2021_GW18	Bhaduri2021	18	Bhaduri2021_GW18	52	12	Progenitor	Dividing	Div	Prog.Div2
GW18_PFC_GAACATCCAGTCACTA	43	Bhaduri2021_GW18	Bhaduri2021	18	Bhaduri2021_GW18	6	22	Progenitor	Non-dividing	IPC	IPC
GW18_PFC_GAACATCCATTGGCGC	43	Bhaduri2021_GW18	Bhaduri2021	18	Bhaduri2021_GW18	15	34	Neuronal	Postmitotic	Excitatory Neuron	EN.ARPP21.PCLO
GW18_PFC_GAACATCGTACAGTGG	43	Bhaduri2021_GW18	Bhaduri2021	18	Bhaduri2021_GW18	15	34	Neuronal	Postmitotic	Excitatory Neuron	EN.ARPP21.PCLO
GW18_PFC_GAACATCGTAGGGACT	43	Bhaduri2021_GW18	Bhaduri2021	18	Bhaduri2021_GW18	15	34	Neuronal	Postmitotic	Excitatory Neuron	EN.ARPP21.PCLO
GW18_PFC_GAACATCGTCAAGCGA	43	Bhaduri2021_GW18	Bhaduri2021	18	Bhaduri2021_GW18	22	25	Neuronal	Postmitotic	Excitatory Neuron	Subplate
GW18_PFC_GAACATCGTCACCCAG	43	Bhaduri2021_GW18	Bhaduri2021	18	Bhaduri2021_GW18	15	34	Neuronal	Postmitotic	Excitatory Neuron	EN.ARPP21.PCLO
GW18_PFC_GAACATCGTCAGTGGA	43	Bhaduri2021_GW18	Bhaduri2021	18	Bhaduri2021_GW18	15	34	Neuronal	Postmitotic	Excitatory Neuron	EN.ARPP21.PCLO
GW18_PFC_GAACATCGTCATTAGC	43	Bhaduri2021_GW18	Bhaduri2021	18	Bhaduri2021_GW18	5	26	Neuronal	Postmitotic	Excitatory Neuron	Deep Layer
GW18_PFC_GAACATCGTCGACTAT	43	Bhaduri2021_GW18	Bhaduri2021	18	Bhaduri2021_GW18	15	34	Neuronal	Postmitotic	Excitatory Neuron	EN.ARPP21.PCLO
GW18_PFC_GAACATCGTCGAGTTT	43	Bhaduri2021_GW18	Bhaduri2021	18	Bhaduri2021_GW18	3	36	Neuronal	Postmitotic	Excitatory Neuron	Upper.CTTNBP2
GW18_PFC_GAACATCGTGATAAAC	43	Bhaduri2021_GW18	Bhaduri2021	18	Bhaduri2021_GW18	10	35	Neuronal	Postmitotic	Excitatory Neuron	EN.LIMCH1
GW18_PFC_GAACATCGTGCTAGCC	43	Bhaduri2021_GW18	Bhaduri2021	18	Bhaduri2021_GW18	3	36	Neuronal	Postmitotic	Excitatory Neuron	Upper.CTTNBP2
GW18_PFC_GAACATCGTTGGACCC	43	Bhaduri2021_GW18	Bhaduri2021	18	Bhaduri2021_GW18	10	35	Neuronal	Postmitotic	Excitatory Neuron	EN.LIMCH1
GW18_PFC_GAACATCGTTTAGCTG	43	Bhaduri2021_GW18	Bhaduri2021	18	Bhaduri2021_GW18	15	34	Neuronal	Postmitotic	Excitatory Neuron	EN.ARPP21.PCLO
GW18_PFC_GAACATCTCCACTCCA	43	Bhaduri2021_GW18	Bhaduri2021	18	Bhaduri2021_GW18	10	35	Neuronal	Postmitotic	Excitatory Neuron	EN.LIMCH1
GW18_PFC_GAACATCTCGCGTAGC	43	Bhaduri2021_GW18	Bhaduri2021	18	Bhaduri2021_GW18	15	34	Neuronal	Postmitotic	Excitatory Neuron	EN.ARPP21.PCLO
GW18_PFC_GAACATCTCTATGTGG	43	Bhaduri2021_GW18	Bhaduri2021	18	Bhaduri2021_GW18	15	34	Neuronal	Postmitotic	Excitatory Neuron	EN.ARPP21.PCLO
GW18_PFC_GAACATCTCTCGTATT	43	Bhaduri2021_GW18	Bhaduri2021	18	Bhaduri2021_GW18	10	35	Neuronal	Postmitotic	Excitatory Neuron	EN.LIMCH1
GW18_PFC_GAACATCTCTTACCGC	43	Bhaduri2021_GW18	Bhaduri2021	18	Bhaduri2021_GW18	15	34	Neuronal	Postmitotic	Excitatory Neuron	EN.ARPP21.PCLO
GW18_PFC_GAACATCTCTTGAGGT	43	Bhaduri2021_GW18	Bhaduri2021	18	Bhaduri2021_GW18	1	14	Neuronal	Postmitotic	Inhibitory Neuron	SST.iN
GW18_PFC_GAACATCTCTTTAGTC	43	Bhaduri2021_GW18	Bhaduri2021	18	Bhaduri2021_GW18	5	26	Neuronal	Postmitotic	Excitatory Neuron	Deep Layer
GW18_PFC_GAACCTAAGACAGGCT	43	Bhaduri2021_GW18	Bhaduri2021	18	Bhaduri2021_GW18	5	26	Neuronal	Postmitotic	Excitatory Neuron	Deep Layer
GW18_PFC_GAACCTAAGAGCTGCA	43	Bhaduri2021_GW18	Bhaduri2021	18	Bhaduri2021_GW18	28	2	Progenitor	Non-dividing	OPC	OPC.1
GW18_PFC_GAACCTAAGGTCGGAT	43	Bhaduri2021_GW18	Bhaduri2021	18	Bhaduri2021_GW18	10	35	Neuronal	Postmitotic	Excitatory Neuron	EN.LIMCH1
GW18_PFC_GAACCTAAGTAAGTAC	43	Bhaduri2021_GW18	Bhaduri2021	18	Bhaduri2021_GW18	1	14	Neuronal	Postmitotic	Inhibitory Neuron	SST.iN
GW18_PFC_GAACCTAAGTGCGTGA	43	Bhaduri2021_GW18	Bhaduri2021	18	Bhaduri2021_GW18	10	35	Neuronal	Postmitotic	Excitatory Neuron	EN.LIMCH1
GW18_PFC_GAACCTAAGTGTTTGC	43	Bhaduri2021_GW18	Bhaduri2021	18	Bhaduri2021_GW18	15	34	Neuronal	Postmitotic	Excitatory Neuron	EN.ARPP21.PCLO
GW18_PFC_GAACCTACAAGAGGCT	43	Bhaduri2021_GW18	Bhaduri2021	18	Bhaduri2021_GW18	6	22	Progenitor	Non-dividing	IPC	IPC
GW18_PFC_GAACCTACAATAGCAA	43	Bhaduri2021_GW18	Bhaduri2021	18	Bhaduri2021_GW18	1	14	Neuronal	Postmitotic	Inhibitory Neuron	SST.iN
GW18_PFC_GAACCTACAATCCAAC	43	Bhaduri2021_GW18	Bhaduri2021	18	Bhaduri2021_GW18	15	34	Neuronal	Postmitotic	Excitatory Neuron	EN.ARPP21.PCLO
GW18_PFC_GAACCTACAATGCCAT	43	Bhaduri2021_GW18	Bhaduri2021	18	Bhaduri2021_GW18	15	34	Neuronal	Postmitotic	Excitatory Neuron	EN.ARPP21.PCLO
GW18_PFC_GAACCTACACACCGAC	43	Bhaduri2021_GW18	Bhaduri2021	18	Bhaduri2021_GW18	0	24	Neuronal	Postmitotic	Newborn Neuron	PALMD.NRP1
GW18_PFC_GAACCTACACCAACCG	43	Bhaduri2021_GW18	Bhaduri2021	18	Bhaduri2021_GW18	21	24	Neuronal	Postmitotic	Newborn Neuron	PALMD.NRP1
GW18_PFC_GAACCTACAGCCTTTC	43	Bhaduri2021_GW18	Bhaduri2021	18	Bhaduri2021_GW18	2	16	Neuronal	Postmitotic	Inhibitory Neuron	SCGN.iN
GW18_PFC_GAACCTACAGTCTTCC	43	Bhaduri2021_GW18	Bhaduri2021	18	Bhaduri2021_GW18	10	35	Neuronal	Postmitotic	Excitatory Neuron	EN.LIMCH1
GW18_PFC_GAACCTACATACGCCG	43	Bhaduri2021_GW18	Bhaduri2021	18	Bhaduri2021_GW18	16	7	Progenitor	Non-dividing	RG	tRG
GW18_PFC_GAACCTACATCACCCT	43	Bhaduri2021_GW18	Bhaduri2021	18	Bhaduri2021_GW18	51	27	Neuronal	Postmitotic	Excitatory Neuron	Deep Layer.IGFBP5
GW18_PFC_GAACCTACATCCCACT	43	Bhaduri2021_GW18	Bhaduri2021	18	Bhaduri2021_GW18	51	27	Neuronal	Postmitotic	Excitatory Neuron	Deep Layer.IGFBP5
GW18_PFC_GAACCTAGTAGCTGCC	43	Bhaduri2021_GW18	Bhaduri2021	18	Bhaduri2021_GW18	51	27	Neuronal	Postmitotic	Excitatory Neuron	Deep Layer.IGFBP5
GW18_PFC_GAACCTAGTATTACCG	43	Bhaduri2021_GW18	Bhaduri2021	18	Bhaduri2021_GW18	10	35	Neuronal	Postmitotic	Excitatory Neuron	EN.LIMCH1
GW18_PFC_GAACCTAGTCGGATCC	43	Bhaduri2021_GW18	Bhaduri2021	18	Bhaduri2021_GW18	12	33	Neuronal	Postmitotic	Excitatory Neuron	EN.SYT4.CBLN2
GW18_PFC_GAACCTAGTGCCTGCA	43	Bhaduri2021_GW18	Bhaduri2021	18	Bhaduri2021_GW18	40	14	Neuronal	Postmitotic	Inhibitory Neuron	SST.iN
GW18_PFC_GAACCTAGTGGACGAT	43	Bhaduri2021_GW18	Bhaduri2021	18	Bhaduri2021_GW18	6	22	Progenitor	Non-dividing	IPC	IPC
GW18_PFC_GAACCTATCAACGCTA	43	Bhaduri2021_GW18	Bhaduri2021	18	Bhaduri2021_GW18	51	27	Neuronal	Postmitotic	Excitatory Neuron	Deep Layer.IGFBP5
GW18_PFC_GAACCTATCATGTAGC	43	Bhaduri2021_GW18	Bhaduri2021	18	Bhaduri2021_GW18	15	34	Neuronal	Postmitotic	Excitatory Neuron	EN.ARPP21.PCLO
GW18_PFC_GAACCTATCCAACCAA	43	Bhaduri2021_GW18	Bhaduri2021	18	Bhaduri2021_GW18	15	34	Neuronal	Postmitotic	Excitatory Neuron	EN.ARPP21.PCLO
GW18_PFC_GAACCTATCGCAAGCC	43	Bhaduri2021_GW18	Bhaduri2021	18	Bhaduri2021_GW18	10	35	Neuronal	Postmitotic	Excitatory Neuron	EN.LIMCH1
GW18_PFC_GAACCTATCGCCGTGA	43	Bhaduri2021_GW18	Bhaduri2021	18	Bhaduri2021_GW18	5	26	Neuronal	Postmitotic	Excitatory Neuron	Deep Layer
GW18_PFC_GAACCTATCGGAGCAA	43	Bhaduri2021_GW18	Bhaduri2021	18	Bhaduri2021_GW18	51	27	Neuronal	Postmitotic	Excitatory Neuron	Deep Layer.IGFBP5
GW18_PFC_GAACCTATCGTATCAG	43	Bhaduri2021_GW18	Bhaduri2021	18	Bhaduri2021_GW18	3	36	Neuronal	Postmitotic	Excitatory Neuron	Upper.CTTNBP2
GW18_PFC_GAACCTATCTCACATT	43	Bhaduri2021_GW18	Bhaduri2021	18	Bhaduri2021_GW18	2	16	Neuronal	Postmitotic	Inhibitory Neuron	SCGN.iN
GW18_PFC_GAACCTATCTCCTATA	43	Bhaduri2021_GW18	Bhaduri2021	18	Bhaduri2021_GW18	31	11	Progenitor	Dividing	Div	Prog.Div1
GW18_PFC_GAACGGAAGCCCAATT	43	Bhaduri2021_GW18	Bhaduri2021	18	Bhaduri2021_GW18	15	34	Neuronal	Postmitotic	Excitatory Neuron	EN.ARPP21.PCLO
GW18_PFC_GAACGGAAGGGATCTG	43	Bhaduri2021_GW18	Bhaduri2021	18	Bhaduri2021_GW18	1	14	Neuronal	Postmitotic	Inhibitory Neuron	SST.iN
GW18_PFC_GAACGGAAGGTCGGAT	43	Bhaduri2021_GW18	Bhaduri2021	18	Bhaduri2021_GW18	10	35	Neuronal	Postmitotic	Excitatory Neuron	EN.LIMCH1
GW18_PFC_GAACGGACAAGGACAC	43	Bhaduri2021_GW18	Bhaduri2021	18	Bhaduri2021_GW18	10	35	Neuronal	Postmitotic	Excitatory Neuron	EN.LIMCH1
GW18_PFC_GAACGGACACAAGACG	43	Bhaduri2021_GW18	Bhaduri2021	18	Bhaduri2021_GW18	10	35	Neuronal	Postmitotic	Excitatory Neuron	EN.LIMCH1
GW18_PFC_GAACGGACACCAGTTA	43	Bhaduri2021_GW18	Bhaduri2021	18	Bhaduri2021_GW18	10	35	Neuronal	Postmitotic	Excitatory Neuron	EN.LIMCH1
GW18_PFC_GAACGGACAGGTCCAC	43	Bhaduri2021_GW18	Bhaduri2021	18	Bhaduri2021_GW18	3	36	Neuronal	Postmitotic	Excitatory Neuron	Upper.CTTNBP2
GW18_PFC_GAACGGACATGGGAAC	43	Bhaduri2021_GW18	Bhaduri2021	18	Bhaduri2021_GW18	1	14	Neuronal	Postmitotic	Inhibitory Neuron	SST.iN
GW18_PFC_GAACGGACATGTCGAT	43	Bhaduri2021_GW18	Bhaduri2021	18	Bhaduri2021_GW18	5	26	Neuronal	Postmitotic	Excitatory Neuron	Deep Layer
GW18_PFC_GAACGGAGTAGCGATG	43	Bhaduri2021_GW18	Bhaduri2021	18	Bhaduri2021_GW18	10	35	Neuronal	Postmitotic	Excitatory Neuron	EN.LIMCH1
GW18_PFC_GAACGGAGTCAGATAA	43	Bhaduri2021_GW18	Bhaduri2021	18	Bhaduri2021_GW18	51	27	Neuronal	Postmitotic	Excitatory Neuron	Deep Layer.IGFBP5
GW18_PFC_GAACGGAGTCATGCAT	43	Bhaduri2021_GW18	Bhaduri2021	18	Bhaduri2021_GW18	5	26	Neuronal	Postmitotic	Excitatory Neuron	Deep Layer
GW18_PFC_GAACGGAGTTGATTGC	43	Bhaduri2021_GW18	Bhaduri2021	18	Bhaduri2021_GW18	51	27	Neuronal	Postmitotic	Excitatory Neuron	Deep Layer.IGFBP5
GW18_PFC_GAACGGATCACATACG	43	Bhaduri2021_GW18	Bhaduri2021	18	Bhaduri2021_GW18	10	35	Neuronal	Postmitotic	Excitatory Neuron	EN.LIMCH1
GW18_PFC_GAACGGATCACTTACT	43	Bhaduri2021_GW18	Bhaduri2021	18	Bhaduri2021_GW18	15	34	Neuronal	Postmitotic	Excitatory Neuron	EN.ARPP21.PCLO
GW18_PFC_GAACGGATCCAGATCA	43	Bhaduri2021_GW18	Bhaduri2021	18	Bhaduri2021_GW18	1	14	Neuronal	Postmitotic	Inhibitory Neuron	SST.iN
GW18_PFC_GAACGGATCCGGCACA	43	Bhaduri2021_GW18	Bhaduri2021	18	Bhaduri2021_GW18	10	35	Neuronal	Postmitotic	Excitatory Neuron	EN.LIMCH1
GW18_PFC_GAACGGATCCTTAATC	43	Bhaduri2021_GW18	Bhaduri2021	18	Bhaduri2021_GW18	10	35	Neuronal	Postmitotic	Excitatory Neuron	EN.LIMCH1
GW18_PFC_GAACGGATCGCCTGAG	43	Bhaduri2021_GW18	Bhaduri2021	18	Bhaduri2021_GW18	5	26	Neuronal	Postmitotic	Excitatory Neuron	Deep Layer
GW18_PFC_GAACGGATCTAACCGA	43	Bhaduri2021_GW18	Bhaduri2021	18	Bhaduri2021_GW18	15	34	Neuronal	Postmitotic	Excitatory Neuron	EN.ARPP21.PCLO
GW18_PFC_GAAGCAGAGAATCTCC	43	Bhaduri2021_GW18	Bhaduri2021	18	Bhaduri2021_GW18	10	35	Neuronal	Postmitotic	Excitatory Neuron	EN.LIMCH1
GW18_PFC_GAAGCAGAGAGTGACC	43	Bhaduri2021_GW18	Bhaduri2021	18	Bhaduri2021_GW18	15	34	Neuronal	Postmitotic	Excitatory Neuron	EN.ARPP21.PCLO
GW18_PFC_GAAGCAGAGATGAGAG	43	Bhaduri2021_GW18	Bhaduri2021	18	Bhaduri2021_GW18	15	34	Neuronal	Postmitotic	Excitatory Neuron	EN.ARPP21.PCLO
GW18_PFC_GAAGCAGAGCGTTTAC	43	Bhaduri2021_GW18	Bhaduri2021	18	Bhaduri2021_GW18	15	34	Neuronal	Postmitotic	Excitatory Neuron	EN.ARPP21.PCLO
GW18_PFC_GAAGCAGAGCTGATAA	43	Bhaduri2021_GW18	Bhaduri2021	18	Bhaduri2021_GW18	3	36	Neuronal	Postmitotic	Excitatory Neuron	Upper.CTTNBP2
GW18_PFC_GAAGCAGAGCTGTCTA	43	Bhaduri2021_GW18	Bhaduri2021	18	Bhaduri2021_GW18	15	34	Neuronal	Postmitotic	Excitatory Neuron	EN.ARPP21.PCLO
GW18_PFC_GAAGCAGAGGAACTGC	43	Bhaduri2021_GW18	Bhaduri2021	18	Bhaduri2021_GW18	10	35	Neuronal	Postmitotic	Excitatory Neuron	EN.LIMCH1
GW18_PFC_GAAGCAGAGGGATGGG	43	Bhaduri2021_GW18	Bhaduri2021	18	Bhaduri2021_GW18	15	34	Neuronal	Postmitotic	Excitatory Neuron	EN.ARPP21.PCLO
GW18_PFC_GAAGCAGCACTACAGT	43	Bhaduri2021_GW18	Bhaduri2021	18	Bhaduri2021_GW18	22	25	Neuronal	Postmitotic	Excitatory Neuron	Subplate
GW18_PFC_GAAGCAGCATAGAAAC	43	Bhaduri2021_GW18	Bhaduri2021	18	Bhaduri2021_GW18	10	35	Neuronal	Postmitotic	Excitatory Neuron	EN.LIMCH1
GW18_PFC_GAAGCAGCATCCGTGG	43	Bhaduri2021_GW18	Bhaduri2021	18	Bhaduri2021_GW18	20	49	Neuronal	Postmitotic	Excitatory Neuron	EN.SERPINI1.NEGR1
GW18_PFC_GAAGCAGCATCGTCGG	43	Bhaduri2021_GW18	Bhaduri2021	18	Bhaduri2021_GW18	15	34	Neuronal	Postmitotic	Excitatory Neuron	EN.ARPP21.PCLO
GW18_PFC_GAAGCAGGTCCTGCTT	43	Bhaduri2021_GW18	Bhaduri2021	18	Bhaduri2021_GW18	20	49	Neuronal	Postmitotic	Excitatory Neuron	EN.SERPINI1.NEGR1
GW18_PFC_GAAGCAGGTCTGGTCG	43	Bhaduri2021_GW18	Bhaduri2021	18	Bhaduri2021_GW18	15	34	Neuronal	Postmitotic	Excitatory Neuron	EN.ARPP21.PCLO
GW18_PFC_GAAGCAGTCACCCGAG	43	Bhaduri2021_GW18	Bhaduri2021	18	Bhaduri2021_GW18	15	34	Neuronal	Postmitotic	Excitatory Neuron	EN.ARPP21.PCLO
GW18_PFC_GAAGCAGTCAGCGACC	43	Bhaduri2021_GW18	Bhaduri2021	18	Bhaduri2021_GW18	10	35	Neuronal	Postmitotic	Excitatory Neuron	EN.LIMCH1
GW18_PFC_GAAGCAGTCAGGTTCA	43	Bhaduri2021_GW18	Bhaduri2021	18	Bhaduri2021_GW18	10	35	Neuronal	Postmitotic	Excitatory Neuron	EN.LIMCH1
GW18_PFC_GAAGCAGTCATGTGGT	43	Bhaduri2021_GW18	Bhaduri2021	18	Bhaduri2021_GW18	6	22	Progenitor	Non-dividing	IPC	IPC
GW18_PFC_GAAGCAGTCCATGAGT	43	Bhaduri2021_GW18	Bhaduri2021	18	Bhaduri2021_GW18	10	35	Neuronal	Postmitotic	Excitatory Neuron	EN.LIMCH1
GW18_PFC_GAAGCAGTCCTAGGGC	43	Bhaduri2021_GW18	Bhaduri2021	18	Bhaduri2021_GW18	18	8	Progenitor	Non-dividing	RG	oRG.2
GW18_PFC_GAAGCAGTCGGAGCAA	43	Bhaduri2021_GW18	Bhaduri2021	18	Bhaduri2021_GW18	5	26	Neuronal	Postmitotic	Excitatory Neuron	Deep Layer
GW18_PFC_GAATAAGAGAGGTTAT	43	Bhaduri2021_GW18	Bhaduri2021	18	Bhaduri2021_GW18	51	27	Neuronal	Postmitotic	Excitatory Neuron	Deep Layer.IGFBP5
GW18_PFC_GAATAAGAGATAGGAG	43	Bhaduri2021_GW18	Bhaduri2021	18	Bhaduri2021_GW18	10	35	Neuronal	Postmitotic	Excitatory Neuron	EN.LIMCH1
GW18_PFC_GAATAAGAGCAGCGTA	43	Bhaduri2021_GW18	Bhaduri2021	18	Bhaduri2021_GW18	6	22	Progenitor	Non-dividing	IPC	IPC
GW18_PFC_GAATAAGAGCATCATC	43	Bhaduri2021_GW18	Bhaduri2021	18	Bhaduri2021_GW18	5	26	Neuronal	Postmitotic	Excitatory Neuron	Deep Layer
GW18_PFC_GAATAAGAGCCCTAAT	43	Bhaduri2021_GW18	Bhaduri2021	18	Bhaduri2021_GW18	3	36	Neuronal	Postmitotic	Excitatory Neuron	Upper.CTTNBP2
GW18_PFC_GAATAAGAGCTGGAAC	43	Bhaduri2021_GW18	Bhaduri2021	18	Bhaduri2021_GW18	15	34	Neuronal	Postmitotic	Excitatory Neuron	EN.ARPP21.PCLO
GW18_PFC_GAATAAGAGGGTCTCC	43	Bhaduri2021_GW18	Bhaduri2021	18	Bhaduri2021_GW18	15	34	Neuronal	Postmitotic	Excitatory Neuron	EN.ARPP21.PCLO
GW18_PFC_GAATAAGCAAGAAAGG	43	Bhaduri2021_GW18	Bhaduri2021	18	Bhaduri2021_GW18	10	35	Neuronal	Postmitotic	Excitatory Neuron	EN.LIMCH1
GW18_PFC_GAATAAGCAAGTTGTC	43	Bhaduri2021_GW18	Bhaduri2021	18	Bhaduri2021_GW18	1	14	Neuronal	Postmitotic	Inhibitory Neuron	SST.iN
GW18_PFC_GAATAAGCACCGAATT	43	Bhaduri2021_GW18	Bhaduri2021	18	Bhaduri2021_GW18	15	34	Neuronal	Postmitotic	Excitatory Neuron	EN.ARPP21.PCLO
GW18_PFC_GAATAAGCACTTCTGC	43	Bhaduri2021_GW18	Bhaduri2021	18	Bhaduri2021_GW18	21	24	Neuronal	Postmitotic	Newborn Neuron	PALMD.NRP1
GW18_PFC_GAATAAGCAGTTTACG	43	Bhaduri2021_GW18	Bhaduri2021	18	Bhaduri2021_GW18	15	34	Neuronal	Postmitotic	Excitatory Neuron	EN.ARPP21.PCLO
GW18_PFC_GAATAAGGTAAGTGGC	43	Bhaduri2021_GW18	Bhaduri2021	18	Bhaduri2021_GW18	15	34	Neuronal	Postmitotic	Excitatory Neuron	EN.ARPP21.PCLO
GW18_PFC_GAATAAGGTACTTGAC	43	Bhaduri2021_GW18	Bhaduri2021	18	Bhaduri2021_GW18	15	34	Neuronal	Postmitotic	Excitatory Neuron	EN.ARPP21.PCLO
GW18_PFC_GAATAAGGTAGCGCTC	43	Bhaduri2021_GW18	Bhaduri2021	18	Bhaduri2021_GW18	3	36	Neuronal	Postmitotic	Excitatory Neuron	Upper.CTTNBP2
GW18_PFC_GAATAAGGTCCCTTGT	43	Bhaduri2021_GW18	Bhaduri2021	18	Bhaduri2021_GW18	4	31	Neuronal	Postmitotic	Excitatory Neuron	EN.PCSK1N
GW18_PFC_GAATAAGGTCCGTGAC	43	Bhaduri2021_GW18	Bhaduri2021	18	Bhaduri2021_GW18	3	36	Neuronal	Postmitotic	Excitatory Neuron	Upper.CTTNBP2
GW18_PFC_GAATAAGGTCTAGAGG	43	Bhaduri2021_GW18	Bhaduri2021	18	Bhaduri2021_GW18	51	27	Neuronal	Postmitotic	Excitatory Neuron	Deep Layer.IGFBP5
GW18_PFC_GAATAAGGTTAAGTAG	43	Bhaduri2021_GW18	Bhaduri2021	18	Bhaduri2021_GW18	21	24	Neuronal	Postmitotic	Newborn Neuron	PALMD.NRP1
GW18_PFC_GAATAAGGTTACTGAC	43	Bhaduri2021_GW18	Bhaduri2021	18	Bhaduri2021_GW18	15	34	Neuronal	Postmitotic	Excitatory Neuron	EN.ARPP21.PCLO
GW18_PFC_GAATAAGTCAACACCA	43	Bhaduri2021_GW18	Bhaduri2021	18	Bhaduri2021_GW18	15	34	Neuronal	Postmitotic	Excitatory Neuron	EN.ARPP21.PCLO
GW18_PFC_GAATAAGTCACGCATA	43	Bhaduri2021_GW18	Bhaduri2021	18	Bhaduri2021_GW18	51	27	Neuronal	Postmitotic	Excitatory Neuron	Deep Layer.IGFBP5
GW18_PFC_GAATAAGTCAGCAACT	43	Bhaduri2021_GW18	Bhaduri2021	18	Bhaduri2021_GW18	6	22	Progenitor	Non-dividing	IPC	IPC
GW18_PFC_GAATAAGTCCAAACAC	43	Bhaduri2021_GW18	Bhaduri2021	18	Bhaduri2021_GW18	5	26	Neuronal	Postmitotic	Excitatory Neuron	Deep Layer
GW18_PFC_GAATAAGTCGGAGCAA	43	Bhaduri2021_GW18	Bhaduri2021	18	Bhaduri2021_GW18	15	34	Neuronal	Postmitotic	Excitatory Neuron	EN.ARPP21.PCLO
GW18_PFC_GAATAAGTCTCTAGGA	43	Bhaduri2021_GW18	Bhaduri2021	18	Bhaduri2021_GW18	10	35	Neuronal	Postmitotic	Excitatory Neuron	EN.LIMCH1
GW18_PFC_GAATGAAAGACAAGCC	43	Bhaduri2021_GW18	Bhaduri2021	18	Bhaduri2021_GW18	52	12	Progenitor	Dividing	Div	Prog.Div2
GW18_PFC_GAATGAAAGCGAAGGG	43	Bhaduri2021_GW18	Bhaduri2021	18	Bhaduri2021_GW18	0	24	Neuronal	Postmitotic	Newborn Neuron	PALMD.NRP1
GW18_PFC_GAATGAAAGCGGCTTC	43	Bhaduri2021_GW18	Bhaduri2021	18	Bhaduri2021_GW18	10	35	Neuronal	Postmitotic	Excitatory Neuron	EN.LIMCH1
GW18_PFC_GAATGAAAGCTTATCG	43	Bhaduri2021_GW18	Bhaduri2021	18	Bhaduri2021_GW18	15	34	Neuronal	Postmitotic	Excitatory Neuron	EN.ARPP21.PCLO
GW18_PFC_GAATGAAAGGATGGTC	43	Bhaduri2021_GW18	Bhaduri2021	18	Bhaduri2021_GW18	5	26	Neuronal	Postmitotic	Excitatory Neuron	Deep Layer
GW18_PFC_GAATGAAAGTCCGTAT	43	Bhaduri2021_GW18	Bhaduri2021	18	Bhaduri2021_GW18	0	24	Neuronal	Postmitotic	Newborn Neuron	PALMD.NRP1
GW18_PFC_GAATGAAAGTTGCAGG	43	Bhaduri2021_GW18	Bhaduri2021	18	Bhaduri2021_GW18	2	16	Neuronal	Postmitotic	Inhibitory Neuron	SCGN.iN
GW18_PFC_GAATGAACAAACGCGA	43	Bhaduri2021_GW18	Bhaduri2021	18	Bhaduri2021_GW18	18	8	Progenitor	Non-dividing	RG	oRG.2
GW18_PFC_GAATGAACAACCGCCA	43	Bhaduri2021_GW18	Bhaduri2021	18	Bhaduri2021_GW18	0	24	Neuronal	Postmitotic	Newborn Neuron	PALMD.NRP1
GW18_PFC_GAATGAACAGGAACGT	43	Bhaduri2021_GW18	Bhaduri2021	18	Bhaduri2021_GW18	43	33	Neuronal	Postmitotic	Excitatory Neuron	EN.SYT4.CBLN2
GW18_PFC_GAATGAACAGGATCGA	43	Bhaduri2021_GW18	Bhaduri2021	18	Bhaduri2021_GW18	15	34	Neuronal	Postmitotic	Excitatory Neuron	EN.ARPP21.PCLO
GW18_PFC_GAATGAACATCACGTA	43	Bhaduri2021_GW18	Bhaduri2021	18	Bhaduri2021_GW18	10	35	Neuronal	Postmitotic	Excitatory Neuron	EN.LIMCH1
GW18_PFC_GAATGAACATTCCTGC	43	Bhaduri2021_GW18	Bhaduri2021	18	Bhaduri2021_GW18	10	35	Neuronal	Postmitotic	Excitatory Neuron	EN.LIMCH1
GW18_PFC_GAATGAAGTAAATGAC	43	Bhaduri2021_GW18	Bhaduri2021	18	Bhaduri2021_GW18	1	14	Neuronal	Postmitotic	Inhibitory Neuron	SST.iN
GW18_PFC_GAATGAAGTACCGAGA	43	Bhaduri2021_GW18	Bhaduri2021	18	Bhaduri2021_GW18	10	35	Neuronal	Postmitotic	Excitatory Neuron	EN.LIMCH1
GW18_PFC_GAATGAAGTAGTGAAT	43	Bhaduri2021_GW18	Bhaduri2021	18	Bhaduri2021_GW18	15	34	Neuronal	Postmitotic	Excitatory Neuron	EN.ARPP21.PCLO
GW18_PFC_GAATGAAGTCAATGTC	43	Bhaduri2021_GW18	Bhaduri2021	18	Bhaduri2021_GW18	5	26	Neuronal	Postmitotic	Excitatory Neuron	Deep Layer
GW18_PFC_GAATGAAGTCTCCCTA	43	Bhaduri2021_GW18	Bhaduri2021	18	Bhaduri2021_GW18	31	11	Progenitor	Dividing	Div	Prog.Div1
GW18_PFC_GAATGAAGTGGGTCAA	43	Bhaduri2021_GW18	Bhaduri2021	18	Bhaduri2021_GW18	15	34	Neuronal	Postmitotic	Excitatory Neuron	EN.ARPP21.PCLO
GW18_PFC_GAATGAAGTTACGTCA	43	Bhaduri2021_GW18	Bhaduri2021	18	Bhaduri2021_GW18	15	34	Neuronal	Postmitotic	Excitatory Neuron	EN.ARPP21.PCLO
GW18_PFC_GAATGAATCGGTTAAC	43	Bhaduri2021_GW18	Bhaduri2021	18	Bhaduri2021_GW18	1	14	Neuronal	Postmitotic	Inhibitory Neuron	SST.iN
GW18_PFC_GAATGAATCGTGGACC	43	Bhaduri2021_GW18	Bhaduri2021	18	Bhaduri2021_GW18	51	27	Neuronal	Postmitotic	Excitatory Neuron	Deep Layer.IGFBP5
GW18_PFC_GAATGAATCTCACATT	43	Bhaduri2021_GW18	Bhaduri2021	18	Bhaduri2021_GW18	15	34	Neuronal	Postmitotic	Excitatory Neuron	EN.ARPP21.PCLO
GW18_PFC_GACACGCAGACAGGCT	43	Bhaduri2021_GW18	Bhaduri2021	18	Bhaduri2021_GW18	8	16	Neuronal	Postmitotic	Inhibitory Neuron	SCGN.iN
GW18_PFC_GACACGCAGACATAAC	43	Bhaduri2021_GW18	Bhaduri2021	18	Bhaduri2021_GW18	5	26	Neuronal	Postmitotic	Excitatory Neuron	Deep Layer
GW18_PFC_GACACGCAGAGTACAT	43	Bhaduri2021_GW18	Bhaduri2021	18	Bhaduri2021_GW18	15	34	Neuronal	Postmitotic	Excitatory Neuron	EN.ARPP21.PCLO
GW18_PFC_GACACGCAGATTACCC	43	Bhaduri2021_GW18	Bhaduri2021	18	Bhaduri2021_GW18	15	34	Neuronal	Postmitotic	Excitatory Neuron	EN.ARPP21.PCLO
GW18_PFC_GACACGCAGCCAGAAC	43	Bhaduri2021_GW18	Bhaduri2021	18	Bhaduri2021_GW18	5	26	Neuronal	Postmitotic	Excitatory Neuron	Deep Layer
GW18_PFC_GACACGCAGCCAGTAG	43	Bhaduri2021_GW18	Bhaduri2021	18	Bhaduri2021_GW18	5	26	Neuronal	Postmitotic	Excitatory Neuron	Deep Layer
GW18_PFC_GACACGCAGCTACCGC	43	Bhaduri2021_GW18	Bhaduri2021	18	Bhaduri2021_GW18	15	34	Neuronal	Postmitotic	Excitatory Neuron	EN.ARPP21.PCLO
GW18_PFC_GACACGCAGGTACTCT	43	Bhaduri2021_GW18	Bhaduri2021	18	Bhaduri2021_GW18	51	27	Neuronal	Postmitotic	Excitatory Neuron	Deep Layer.IGFBP5
GW18_PFC_GACACGCAGGTGTGGT	43	Bhaduri2021_GW18	Bhaduri2021	18	Bhaduri2021_GW18	15	34	Neuronal	Postmitotic	Excitatory Neuron	EN.ARPP21.PCLO
GW18_PFC_GACACGCAGTATTGGA	43	Bhaduri2021_GW18	Bhaduri2021	18	Bhaduri2021_GW18	0	24	Neuronal	Postmitotic	Newborn Neuron	PALMD.NRP1
GW18_PFC_GACACGCAGTCCTCCT	43	Bhaduri2021_GW18	Bhaduri2021	18	Bhaduri2021_GW18	21	24	Neuronal	Postmitotic	Newborn Neuron	PALMD.NRP1
GW18_PFC_GACACGCCAAAGGCGT	43	Bhaduri2021_GW18	Bhaduri2021	18	Bhaduri2021_GW18	1	14	Neuronal	Postmitotic	Inhibitory Neuron	SST.iN
GW18_PFC_GACACGCCAAATACAG	43	Bhaduri2021_GW18	Bhaduri2021	18	Bhaduri2021_GW18	51	27	Neuronal	Postmitotic	Excitatory Neuron	Deep Layer.IGFBP5
GW18_PFC_GACACGCCAGACAGGT	43	Bhaduri2021_GW18	Bhaduri2021	18	Bhaduri2021_GW18	5	26	Neuronal	Postmitotic	Excitatory Neuron	Deep Layer
GW18_PFC_GACACGCCATCTACGA	43	Bhaduri2021_GW18	Bhaduri2021	18	Bhaduri2021_GW18	9	38	Neuronal	Postmitotic	Excitatory Neuron	EN.XIST.CSRP2
GW18_PFC_GACACGCGTACATCCA	43	Bhaduri2021_GW18	Bhaduri2021	18	Bhaduri2021_GW18	15	34	Neuronal	Postmitotic	Excitatory Neuron	EN.ARPP21.PCLO
GW18_PFC_GACACGCGTCATTAGC	43	Bhaduri2021_GW18	Bhaduri2021	18	Bhaduri2021_GW18	1	14	Neuronal	Postmitotic	Inhibitory Neuron	SST.iN
GW18_PFC_GACACGCGTCTCTCTG	43	Bhaduri2021_GW18	Bhaduri2021	18	Bhaduri2021_GW18	1	14	Neuronal	Postmitotic	Inhibitory Neuron	SST.iN
GW18_PFC_GACACGCGTGGCCCTA	43	Bhaduri2021_GW18	Bhaduri2021	18	Bhaduri2021_GW18	10	35	Neuronal	Postmitotic	Excitatory Neuron	EN.LIMCH1
GW18_PFC_GACACGCGTGTAAGTA	43	Bhaduri2021_GW18	Bhaduri2021	18	Bhaduri2021_GW18	22	25	Neuronal	Postmitotic	Excitatory Neuron	Subplate
GW18_PFC_GACACGCGTGTCTGAT	43	Bhaduri2021_GW18	Bhaduri2021	18	Bhaduri2021_GW18	15	34	Neuronal	Postmitotic	Excitatory Neuron	EN.ARPP21.PCLO
GW18_PFC_GACACGCGTGTGACCC	43	Bhaduri2021_GW18	Bhaduri2021	18	Bhaduri2021_GW18	1	14	Neuronal	Postmitotic	Inhibitory Neuron	SST.iN
GW18_PFC_GACACGCGTTAAAGTG	43	Bhaduri2021_GW18	Bhaduri2021	18	Bhaduri2021_GW18	16	7	Progenitor	Non-dividing	RG	tRG
GW18_PFC_GACACGCGTTAGTGGG	43	Bhaduri2021_GW18	Bhaduri2021	18	Bhaduri2021_GW18	5	26	Neuronal	Postmitotic	Excitatory Neuron	Deep Layer
GW18_PFC_GACACGCGTTATGCGT	43	Bhaduri2021_GW18	Bhaduri2021	18	Bhaduri2021_GW18	10	35	Neuronal	Postmitotic	Excitatory Neuron	EN.LIMCH1
GW18_PFC_GACACGCGTTCACCTC	43	Bhaduri2021_GW18	Bhaduri2021	18	Bhaduri2021_GW18	16	7	Progenitor	Non-dividing	RG	tRG
GW18_PFC_GACACGCGTTTGACAC	43	Bhaduri2021_GW18	Bhaduri2021	18	Bhaduri2021_GW18	6	22	Progenitor	Non-dividing	IPC	IPC
GW18_PFC_GACACGCTCCCACTTG	43	Bhaduri2021_GW18	Bhaduri2021	18	Bhaduri2021_GW18	15	34	Neuronal	Postmitotic	Excitatory Neuron	EN.ARPP21.PCLO
GW18_PFC_GACACGCTCGGCGCAT	43	Bhaduri2021_GW18	Bhaduri2021	18	Bhaduri2021_GW18	54	30	Neuronal	Postmitotic	Inhibitory Neuron	PROX1.iN
GW18_PFC_GACACGCTCGTACGGC	43	Bhaduri2021_GW18	Bhaduri2021	18	Bhaduri2021_GW18	5	26	Neuronal	Postmitotic	Excitatory Neuron	Deep Layer
GW18_PFC_GACACGCTCTGTCTAT	43	Bhaduri2021_GW18	Bhaduri2021	18	Bhaduri2021_GW18	15	34	Neuronal	Postmitotic	Excitatory Neuron	EN.ARPP21.PCLO
GW18_PFC_GACAGAGAGCGAAGGG	43	Bhaduri2021_GW18	Bhaduri2021	18	Bhaduri2021_GW18	15	34	Neuronal	Postmitotic	Excitatory Neuron	EN.ARPP21.PCLO
GW18_PFC_GACAGAGAGGAATTAC	43	Bhaduri2021_GW18	Bhaduri2021	18	Bhaduri2021_GW18	15	34	Neuronal	Postmitotic	Excitatory Neuron	EN.ARPP21.PCLO
GW18_PFC_GACAGAGAGGCGTACA	43	Bhaduri2021_GW18	Bhaduri2021	18	Bhaduri2021_GW18	0	24	Neuronal	Postmitotic	Newborn Neuron	PALMD.NRP1
GW18_PFC_GACAGAGCACATTCGA	43	Bhaduri2021_GW18	Bhaduri2021	18	Bhaduri2021_GW18	15	34	Neuronal	Postmitotic	Excitatory Neuron	EN.ARPP21.PCLO
GW18_PFC_GACAGAGCACGCTTTC	43	Bhaduri2021_GW18	Bhaduri2021	18	Bhaduri2021_GW18	15	34	Neuronal	Postmitotic	Excitatory Neuron	EN.ARPP21.PCLO
GW18_PFC_GACAGAGCAGAAGCAC	43	Bhaduri2021_GW18	Bhaduri2021	18	Bhaduri2021_GW18	5	26	Neuronal	Postmitotic	Excitatory Neuron	Deep Layer
GW18_PFC_GACAGAGCAGCTCGCA	43	Bhaduri2021_GW18	Bhaduri2021	18	Bhaduri2021_GW18	15	34	Neuronal	Postmitotic	Excitatory Neuron	EN.ARPP21.PCLO
GW18_PFC_GACAGAGCATAGGATA	43	Bhaduri2021_GW18	Bhaduri2021	18	Bhaduri2021_GW18	8	16	Neuronal	Postmitotic	Inhibitory Neuron	SCGN.iN
GW18_PFC_GACAGAGCATGCTGGC	43	Bhaduri2021_GW18	Bhaduri2021	18	Bhaduri2021_GW18	10	35	Neuronal	Postmitotic	Excitatory Neuron	EN.LIMCH1
GW18_PFC_GACAGAGGTAAATGTG	43	Bhaduri2021_GW18	Bhaduri2021	18	Bhaduri2021_GW18	2	16	Neuronal	Postmitotic	Inhibitory Neuron	SCGN.iN
GW18_PFC_GACAGAGGTAAGTTCC	43	Bhaduri2021_GW18	Bhaduri2021	18	Bhaduri2021_GW18	15	34	Neuronal	Postmitotic	Excitatory Neuron	EN.ARPP21.PCLO
GW18_PFC_GACAGAGGTAGATTAG	43	Bhaduri2021_GW18	Bhaduri2021	18	Bhaduri2021_GW18	15	34	Neuronal	Postmitotic	Excitatory Neuron	EN.ARPP21.PCLO
GW18_PFC_GACAGAGGTCAGAGGT	43	Bhaduri2021_GW18	Bhaduri2021	18	Bhaduri2021_GW18	15	34	Neuronal	Postmitotic	Excitatory Neuron	EN.ARPP21.PCLO
GW18_PFC_GACAGAGGTCCGTCAG	43	Bhaduri2021_GW18	Bhaduri2021	18	Bhaduri2021_GW18	8	16	Neuronal	Postmitotic	Inhibitory Neuron	SCGN.iN
GW18_PFC_GACAGAGGTCTCAACA	43	Bhaduri2021_GW18	Bhaduri2021	18	Bhaduri2021_GW18	10	35	Neuronal	Postmitotic	Excitatory Neuron	EN.LIMCH1
GW18_PFC_GACAGAGGTGACGGTA	43	Bhaduri2021_GW18	Bhaduri2021	18	Bhaduri2021_GW18	51	27	Neuronal	Postmitotic	Excitatory Neuron	Deep Layer.IGFBP5
GW18_PFC_GACAGAGGTTCAACCA	43	Bhaduri2021_GW18	Bhaduri2021	18	Bhaduri2021_GW18	15	34	Neuronal	Postmitotic	Excitatory Neuron	EN.ARPP21.PCLO
GW18_PFC_GACAGAGGTTCACGGC	43	Bhaduri2021_GW18	Bhaduri2021	18	Bhaduri2021_GW18	15	34	Neuronal	Postmitotic	Excitatory Neuron	EN.ARPP21.PCLO
GW18_PFC_GACAGAGGTTCCAACA	43	Bhaduri2021_GW18	Bhaduri2021	18	Bhaduri2021_GW18	15	34	Neuronal	Postmitotic	Excitatory Neuron	EN.ARPP21.PCLO
GW18_PFC_GACAGAGTCAGCACAT	43	Bhaduri2021_GW18	Bhaduri2021	18	Bhaduri2021_GW18	28	2	Progenitor	Non-dividing	OPC	OPC.1
GW18_PFC_GACAGAGTCATCGGAT	43	Bhaduri2021_GW18	Bhaduri2021	18	Bhaduri2021_GW18	1	14	Neuronal	Postmitotic	Inhibitory Neuron	SST.iN
GW18_PFC_GACAGAGTCATGGTCA	43	Bhaduri2021_GW18	Bhaduri2021	18	Bhaduri2021_GW18	2	16	Neuronal	Postmitotic	Inhibitory Neuron	SCGN.iN
GW18_PFC_GACAGAGTCCCAGGTG	43	Bhaduri2021_GW18	Bhaduri2021	18	Bhaduri2021_GW18	15	34	Neuronal	Postmitotic	Excitatory Neuron	EN.ARPP21.PCLO
GW18_PFC_GACAGAGTCCCTTGCA	43	Bhaduri2021_GW18	Bhaduri2021	18	Bhaduri2021_GW18	0	24	Neuronal	Postmitotic	Newborn Neuron	PALMD.NRP1
GW18_PFC_GACAGAGTCCGAGCCA	43	Bhaduri2021_GW18	Bhaduri2021	18	Bhaduri2021_GW18	0	24	Neuronal	Postmitotic	Newborn Neuron	PALMD.NRP1
GW18_PFC_GACAGAGTCTCCAGGG	43	Bhaduri2021_GW18	Bhaduri2021	18	Bhaduri2021_GW18	10	35	Neuronal	Postmitotic	Excitatory Neuron	EN.LIMCH1
GW18_PFC_GACAGAGTCTCGAGTA	43	Bhaduri2021_GW18	Bhaduri2021	18	Bhaduri2021_GW18	5	26	Neuronal	Postmitotic	Excitatory Neuron	Deep Layer
GW18_PFC_GACAGAGTCTGCCAGG	43	Bhaduri2021_GW18	Bhaduri2021	18	Bhaduri2021_GW18	5	26	Neuronal	Postmitotic	Excitatory Neuron	Deep Layer
GW18_PFC_GACCAATAGACGCTTT	43	Bhaduri2021_GW18	Bhaduri2021	18	Bhaduri2021_GW18	31	11	Progenitor	Dividing	Div	Prog.Div1
GW18_PFC_GACCAATAGCACCGTC	43	Bhaduri2021_GW18	Bhaduri2021	18	Bhaduri2021_GW18	10	35	Neuronal	Postmitotic	Excitatory Neuron	EN.LIMCH1
GW18_PFC_GACCAATAGCACGCCT	43	Bhaduri2021_GW18	Bhaduri2021	18	Bhaduri2021_GW18	10	35	Neuronal	Postmitotic	Excitatory Neuron	EN.LIMCH1
GW18_PFC_GACCAATAGCCATCGC	43	Bhaduri2021_GW18	Bhaduri2021	18	Bhaduri2021_GW18	15	34	Neuronal	Postmitotic	Excitatory Neuron	EN.ARPP21.PCLO
GW18_PFC_GACCAATAGCGATTCT	43	Bhaduri2021_GW18	Bhaduri2021	18	Bhaduri2021_GW18	8	16	Neuronal	Postmitotic	Inhibitory Neuron	SCGN.iN
GW18_PFC_GACCAATAGCGCTCCA	43	Bhaduri2021_GW18	Bhaduri2021	18	Bhaduri2021_GW18	2	16	Neuronal	Postmitotic	Inhibitory Neuron	SCGN.iN
GW18_PFC_GACCAATAGGACGAAA	43	Bhaduri2021_GW18	Bhaduri2021	18	Bhaduri2021_GW18	15	34	Neuronal	Postmitotic	Excitatory Neuron	EN.ARPP21.PCLO
GW18_PFC_GACCAATAGTAGGTGC	43	Bhaduri2021_GW18	Bhaduri2021	18	Bhaduri2021_GW18	3	36	Neuronal	Postmitotic	Excitatory Neuron	Upper.CTTNBP2
GW18_PFC_GACCAATAGTCACGCC	43	Bhaduri2021_GW18	Bhaduri2021	18	Bhaduri2021_GW18	23	12	Progenitor	Dividing	Div	Prog.Div2
GW18_PFC_GACCAATCAACTGGCC	43	Bhaduri2021_GW18	Bhaduri2021	18	Bhaduri2021_GW18	15	34	Neuronal	Postmitotic	Excitatory Neuron	EN.ARPP21.PCLO
GW18_PFC_GACCAATCAAGGTTTC	43	Bhaduri2021_GW18	Bhaduri2021	18	Bhaduri2021_GW18	3	36	Neuronal	Postmitotic	Excitatory Neuron	Upper.CTTNBP2
GW18_PFC_GACCAATCACAGGTTT	43	Bhaduri2021_GW18	Bhaduri2021	18	Bhaduri2021_GW18	5	26	Neuronal	Postmitotic	Excitatory Neuron	Deep Layer
GW18_PFC_GACCAATCACCCATGG	43	Bhaduri2021_GW18	Bhaduri2021	18	Bhaduri2021_GW18	3	36	Neuronal	Postmitotic	Excitatory Neuron	Upper.CTTNBP2
GW18_PFC_GACCAATCACGCCAGT	43	Bhaduri2021_GW18	Bhaduri2021	18	Bhaduri2021_GW18	0	24	Neuronal	Postmitotic	Newborn Neuron	PALMD.NRP1
GW18_PFC_GACCAATCATGACGGA	43	Bhaduri2021_GW18	Bhaduri2021	18	Bhaduri2021_GW18	3	36	Neuronal	Postmitotic	Excitatory Neuron	Upper.CTTNBP2
GW18_PFC_GACCAATCATGCAATC	43	Bhaduri2021_GW18	Bhaduri2021	18	Bhaduri2021_GW18	5	26	Neuronal	Postmitotic	Excitatory Neuron	Deep Layer
GW18_PFC_GACCAATCATTAGCCA	43	Bhaduri2021_GW18	Bhaduri2021	18	Bhaduri2021_GW18	18	8	Progenitor	Non-dividing	RG	oRG.2
GW18_PFC_GACCAATCATTGGTAC	43	Bhaduri2021_GW18	Bhaduri2021	18	Bhaduri2021_GW18	1	14	Neuronal	Postmitotic	Inhibitory Neuron	SST.iN
GW18_PFC_GACCAATGTAAGGGAA	43	Bhaduri2021_GW18	Bhaduri2021	18	Bhaduri2021_GW18	5	26	Neuronal	Postmitotic	Excitatory Neuron	Deep Layer
GW18_PFC_GACCAATGTGATGTGG	43	Bhaduri2021_GW18	Bhaduri2021	18	Bhaduri2021_GW18	3	36	Neuronal	Postmitotic	Excitatory Neuron	Upper.CTTNBP2
GW18_PFC_GACCAATGTGCACCAC	43	Bhaduri2021_GW18	Bhaduri2021	18	Bhaduri2021_GW18	10	35	Neuronal	Postmitotic	Excitatory Neuron	EN.LIMCH1
GW18_PFC_GACCAATGTTACTGAC	43	Bhaduri2021_GW18	Bhaduri2021	18	Bhaduri2021_GW18	1	14	Neuronal	Postmitotic	Inhibitory Neuron	SST.iN
GW18_PFC_GACCAATGTTCCACGG	43	Bhaduri2021_GW18	Bhaduri2021	18	Bhaduri2021_GW18	10	35	Neuronal	Postmitotic	Excitatory Neuron	EN.LIMCH1
GW18_PFC_GACCAATGTTGATTCG	43	Bhaduri2021_GW18	Bhaduri2021	18	Bhaduri2021_GW18	15	34	Neuronal	Postmitotic	Excitatory Neuron	EN.ARPP21.PCLO
GW18_PFC_GACCAATGTTGTTTGG	43	Bhaduri2021_GW18	Bhaduri2021	18	Bhaduri2021_GW18	15	34	Neuronal	Postmitotic	Excitatory Neuron	EN.ARPP21.PCLO
GW18_PFC_GACCAATTCGTCCAGG	43	Bhaduri2021_GW18	Bhaduri2021	18	Bhaduri2021_GW18	10	35	Neuronal	Postmitotic	Excitatory Neuron	EN.LIMCH1
GW18_PFC_GACCAATTCTGATACG	43	Bhaduri2021_GW18	Bhaduri2021	18	Bhaduri2021_GW18	10	35	Neuronal	Postmitotic	Excitatory Neuron	EN.LIMCH1
GW18_PFC_GACCTGGAGAAGATTC	43	Bhaduri2021_GW18	Bhaduri2021	18	Bhaduri2021_GW18	10	35	Neuronal	Postmitotic	Excitatory Neuron	EN.LIMCH1
GW18_PFC_GACCTGGAGACCTTTG	43	Bhaduri2021_GW18	Bhaduri2021	18	Bhaduri2021_GW18	2	16	Neuronal	Postmitotic	Inhibitory Neuron	SCGN.iN
GW18_PFC_GACCTGGAGATAGTCA	43	Bhaduri2021_GW18	Bhaduri2021	18	Bhaduri2021_GW18	15	34	Neuronal	Postmitotic	Excitatory Neuron	EN.ARPP21.PCLO
GW18_PFC_GACCTGGAGATCTGAA	43	Bhaduri2021_GW18	Bhaduri2021	18	Bhaduri2021_GW18	15	34	Neuronal	Postmitotic	Excitatory Neuron	EN.ARPP21.PCLO
GW18_PFC_GACCTGGAGCAACGGT	43	Bhaduri2021_GW18	Bhaduri2021	18	Bhaduri2021_GW18	15	34	Neuronal	Postmitotic	Excitatory Neuron	EN.ARPP21.PCLO
GW18_PFC_GACCTGGAGCCCAACC	43	Bhaduri2021_GW18	Bhaduri2021	18	Bhaduri2021_GW18	51	27	Neuronal	Postmitotic	Excitatory Neuron	Deep Layer.IGFBP5
GW18_PFC_GACCTGGAGCTCTCGG	43	Bhaduri2021_GW18	Bhaduri2021	18	Bhaduri2021_GW18	15	34	Neuronal	Postmitotic	Excitatory Neuron	EN.ARPP21.PCLO
GW18_PFC_GACCTGGAGGCTATCT	43	Bhaduri2021_GW18	Bhaduri2021	18	Bhaduri2021_GW18	15	34	Neuronal	Postmitotic	Excitatory Neuron	EN.ARPP21.PCLO
GW18_PFC_GACCTGGAGTACGCGA	43	Bhaduri2021_GW18	Bhaduri2021	18	Bhaduri2021_GW18	15	34	Neuronal	Postmitotic	Excitatory Neuron	EN.ARPP21.PCLO
GW18_PFC_GACCTGGAGTGAAGAG	43	Bhaduri2021_GW18	Bhaduri2021	18	Bhaduri2021_GW18	10	35	Neuronal	Postmitotic	Excitatory Neuron	EN.LIMCH1
GW18_PFC_GACCTGGCAAGAGTCG	43	Bhaduri2021_GW18	Bhaduri2021	18	Bhaduri2021_GW18	15	34	Neuronal	Postmitotic	Excitatory Neuron	EN.ARPP21.PCLO
GW18_PFC_GACCTGGCACCCATGG	43	Bhaduri2021_GW18	Bhaduri2021	18	Bhaduri2021_GW18	10	35	Neuronal	Postmitotic	Excitatory Neuron	EN.LIMCH1
GW18_PFC_GACCTGGCACGGTGTC	43	Bhaduri2021_GW18	Bhaduri2021	18	Bhaduri2021_GW18	15	34	Neuronal	Postmitotic	Excitatory Neuron	EN.ARPP21.PCLO
GW18_PFC_GACCTGGCACTCGACG	43	Bhaduri2021_GW18	Bhaduri2021	18	Bhaduri2021_GW18	15	34	Neuronal	Postmitotic	Excitatory Neuron	EN.ARPP21.PCLO
GW18_PFC_GACCTGGCAGGACGTA	43	Bhaduri2021_GW18	Bhaduri2021	18	Bhaduri2021_GW18	10	35	Neuronal	Postmitotic	Excitatory Neuron	EN.LIMCH1
GW18_PFC_GACCTGGCATCATCCC	43	Bhaduri2021_GW18	Bhaduri2021	18	Bhaduri2021_GW18	43	33	Neuronal	Postmitotic	Excitatory Neuron	EN.SYT4.CBLN2
GW18_PFC_GACCTGGCATCCCACT	43	Bhaduri2021_GW18	Bhaduri2021	18	Bhaduri2021_GW18	10	35	Neuronal	Postmitotic	Excitatory Neuron	EN.LIMCH1
GW18_PFC_GACCTGGCATTCACTT	43	Bhaduri2021_GW18	Bhaduri2021	18	Bhaduri2021_GW18	12	33	Neuronal	Postmitotic	Excitatory Neuron	EN.SYT4.CBLN2
GW18_PFC_GACCTGGGTAGAGGAA	43	Bhaduri2021_GW18	Bhaduri2021	18	Bhaduri2021_GW18	5	26	Neuronal	Postmitotic	Excitatory Neuron	Deep Layer
GW18_PFC_GACCTGGGTCATATCG	43	Bhaduri2021_GW18	Bhaduri2021	18	Bhaduri2021_GW18	10	35	Neuronal	Postmitotic	Excitatory Neuron	EN.LIMCH1
GW18_PFC_GACCTGGGTCGAGATG	43	Bhaduri2021_GW18	Bhaduri2021	18	Bhaduri2021_GW18	15	34	Neuronal	Postmitotic	Excitatory Neuron	EN.ARPP21.PCLO
GW18_PFC_GACCTGGGTCGTCTTC	43	Bhaduri2021_GW18	Bhaduri2021	18	Bhaduri2021_GW18	29	41	Neuronal	Postmitotic	Inhibitory Neuron	CCK.VIP.iN
GW18_PFC_GACCTGGTCAACACGT	43	Bhaduri2021_GW18	Bhaduri2021	18	Bhaduri2021_GW18	15	34	Neuronal	Postmitotic	Excitatory Neuron	EN.ARPP21.PCLO
GW18_PFC_GACCTGGTCAGAGGTG	43	Bhaduri2021_GW18	Bhaduri2021	18	Bhaduri2021_GW18	51	27	Neuronal	Postmitotic	Excitatory Neuron	Deep Layer.IGFBP5
GW18_PFC_GACCTGGTCATTATCC	43	Bhaduri2021_GW18	Bhaduri2021	18	Bhaduri2021_GW18	8	16	Neuronal	Postmitotic	Inhibitory Neuron	SCGN.iN
GW18_PFC_GACCTGGTCCGCAAGC	43	Bhaduri2021_GW18	Bhaduri2021	18	Bhaduri2021_GW18	15	34	Neuronal	Postmitotic	Excitatory Neuron	EN.ARPP21.PCLO
GW18_PFC_GACCTGGTCTCGAGTA	43	Bhaduri2021_GW18	Bhaduri2021	18	Bhaduri2021_GW18	5	26	Neuronal	Postmitotic	Excitatory Neuron	Deep Layer
GW18_PFC_GACCTGGTCTCGTATT	43	Bhaduri2021_GW18	Bhaduri2021	18	Bhaduri2021_GW18	5	26	Neuronal	Postmitotic	Excitatory Neuron	Deep Layer
GW18_PFC_GACGCGTAGACTAAGT	43	Bhaduri2021_GW18	Bhaduri2021	18	Bhaduri2021_GW18	3	36	Neuronal	Postmitotic	Excitatory Neuron	Upper.CTTNBP2
GW18_PFC_GACGCGTAGCGGCTTC	43	Bhaduri2021_GW18	Bhaduri2021	18	Bhaduri2021_GW18	15	34	Neuronal	Postmitotic	Excitatory Neuron	EN.ARPP21.PCLO
GW18_PFC_GACGCGTAGTCAATAG	43	Bhaduri2021_GW18	Bhaduri2021	18	Bhaduri2021_GW18	31	11	Progenitor	Dividing	Div	Prog.Div1
GW18_PFC_GACGCGTCAACCGCCA	43	Bhaduri2021_GW18	Bhaduri2021	18	Bhaduri2021_GW18	20	49	Neuronal	Postmitotic	Excitatory Neuron	EN.SERPINI1.NEGR1
GW18_PFC_GACGCGTCACTGTCGG	43	Bhaduri2021_GW18	Bhaduri2021	18	Bhaduri2021_GW18	5	26	Neuronal	Postmitotic	Excitatory Neuron	Deep Layer
GW18_PFC_GACGCGTCAGCCAGAA	43	Bhaduri2021_GW18	Bhaduri2021	18	Bhaduri2021_GW18	5	26	Neuronal	Postmitotic	Excitatory Neuron	Deep Layer
GW18_PFC_GACGCGTCAGGTGCCT	43	Bhaduri2021_GW18	Bhaduri2021	18	Bhaduri2021_GW18	8	16	Neuronal	Postmitotic	Inhibitory Neuron	SCGN.iN
GW18_PFC_GACGCGTCATCATCCC	43	Bhaduri2021_GW18	Bhaduri2021	18	Bhaduri2021_GW18	15	34	Neuronal	Postmitotic	Excitatory Neuron	EN.ARPP21.PCLO
GW18_PFC_GACGCGTCATCGGGTC	43	Bhaduri2021_GW18	Bhaduri2021	18	Bhaduri2021_GW18	3	36	Neuronal	Postmitotic	Excitatory Neuron	Upper.CTTNBP2
GW18_PFC_GACGCGTGTAAATACG	43	Bhaduri2021_GW18	Bhaduri2021	18	Bhaduri2021_GW18	15	34	Neuronal	Postmitotic	Excitatory Neuron	EN.ARPP21.PCLO
GW18_PFC_GACGCGTGTACCAGTT	43	Bhaduri2021_GW18	Bhaduri2021	18	Bhaduri2021_GW18	15	34	Neuronal	Postmitotic	Excitatory Neuron	EN.ARPP21.PCLO
GW18_PFC_GACGCGTGTACGACCC	43	Bhaduri2021_GW18	Bhaduri2021	18	Bhaduri2021_GW18	10	35	Neuronal	Postmitotic	Excitatory Neuron	EN.LIMCH1
GW18_PFC_GACGCGTGTCCGAGTC	43	Bhaduri2021_GW18	Bhaduri2021	18	Bhaduri2021_GW18	2	16	Neuronal	Postmitotic	Inhibitory Neuron	SCGN.iN
GW18_PFC_GACGCGTGTCCGCTGA	43	Bhaduri2021_GW18	Bhaduri2021	18	Bhaduri2021_GW18	15	34	Neuronal	Postmitotic	Excitatory Neuron	EN.ARPP21.PCLO
GW18_PFC_GACGCGTGTCCGTGAC	43	Bhaduri2021_GW18	Bhaduri2021	18	Bhaduri2021_GW18	1	14	Neuronal	Postmitotic	Inhibitory Neuron	SST.iN
GW18_PFC_GACGCGTGTCGTCTTC	43	Bhaduri2021_GW18	Bhaduri2021	18	Bhaduri2021_GW18	51	27	Neuronal	Postmitotic	Excitatory Neuron	Deep Layer.IGFBP5
GW18_PFC_GACGCGTGTGAAGGCT	43	Bhaduri2021_GW18	Bhaduri2021	18	Bhaduri2021_GW18	0	24	Neuronal	Postmitotic	Newborn Neuron	PALMD.NRP1
GW18_PFC_GACGCGTGTGAGCGAT	43	Bhaduri2021_GW18	Bhaduri2021	18	Bhaduri2021_GW18	3	36	Neuronal	Postmitotic	Excitatory Neuron	Upper.CTTNBP2
GW18_PFC_GACGCGTGTGAGGGTT	43	Bhaduri2021_GW18	Bhaduri2021	18	Bhaduri2021_GW18	15	34	Neuronal	Postmitotic	Excitatory Neuron	EN.ARPP21.PCLO
GW18_PFC_GACGCGTGTGCAACGA	43	Bhaduri2021_GW18	Bhaduri2021	18	Bhaduri2021_GW18	8	16	Neuronal	Postmitotic	Inhibitory Neuron	SCGN.iN
GW18_PFC_GACGCGTGTGCTAGCC	43	Bhaduri2021_GW18	Bhaduri2021	18	Bhaduri2021_GW18	5	26	Neuronal	Postmitotic	Excitatory Neuron	Deep Layer
GW18_PFC_GACGCGTGTGCTTCTC	43	Bhaduri2021_GW18	Bhaduri2021	18	Bhaduri2021_GW18	5	26	Neuronal	Postmitotic	Excitatory Neuron	Deep Layer
GW18_PFC_GACGCGTGTGGGTATG	43	Bhaduri2021_GW18	Bhaduri2021	18	Bhaduri2021_GW18	21	24	Neuronal	Postmitotic	Newborn Neuron	PALMD.NRP1
GW18_PFC_GACGCGTGTTAGGGTG	43	Bhaduri2021_GW18	Bhaduri2021	18	Bhaduri2021_GW18	15	34	Neuronal	Postmitotic	Excitatory Neuron	EN.ARPP21.PCLO
GW18_PFC_GACGCGTGTTCCGTCT	43	Bhaduri2021_GW18	Bhaduri2021	18	Bhaduri2021_GW18	1	14	Neuronal	Postmitotic	Inhibitory Neuron	SST.iN
GW18_PFC_GACGCGTTCACGCATA	43	Bhaduri2021_GW18	Bhaduri2021	18	Bhaduri2021_GW18	15	34	Neuronal	Postmitotic	Excitatory Neuron	EN.ARPP21.PCLO
GW18_PFC_GACGCGTTCACTTACT	43	Bhaduri2021_GW18	Bhaduri2021	18	Bhaduri2021_GW18	51	27	Neuronal	Postmitotic	Excitatory Neuron	Deep Layer.IGFBP5
GW18_PFC_GACGCGTTCAGATAAG	43	Bhaduri2021_GW18	Bhaduri2021	18	Bhaduri2021_GW18	15	34	Neuronal	Postmitotic	Excitatory Neuron	EN.ARPP21.PCLO
GW18_PFC_GACGCGTTCAGCACAT	43	Bhaduri2021_GW18	Bhaduri2021	18	Bhaduri2021_GW18	6	22	Progenitor	Non-dividing	IPC	IPC
GW18_PFC_GACGCGTTCATTGCCC	43	Bhaduri2021_GW18	Bhaduri2021	18	Bhaduri2021_GW18	21	24	Neuronal	Postmitotic	Newborn Neuron	PALMD.NRP1
GW18_PFC_GACGCGTTCCCTAATT	43	Bhaduri2021_GW18	Bhaduri2021	18	Bhaduri2021_GW18	51	27	Neuronal	Postmitotic	Excitatory Neuron	Deep Layer.IGFBP5
GW18_PFC_GACGCGTTCCTATTCA	43	Bhaduri2021_GW18	Bhaduri2021	18	Bhaduri2021_GW18	15	34	Neuronal	Postmitotic	Excitatory Neuron	EN.ARPP21.PCLO
GW18_PFC_GACGCGTTCGGACAAG	43	Bhaduri2021_GW18	Bhaduri2021	18	Bhaduri2021_GW18	51	27	Neuronal	Postmitotic	Excitatory Neuron	Deep Layer.IGFBP5
GW18_PFC_GACGCGTTCGGAGCAA	43	Bhaduri2021_GW18	Bhaduri2021	18	Bhaduri2021_GW18	15	34	Neuronal	Postmitotic	Excitatory Neuron	EN.ARPP21.PCLO
GW18_PFC_GACGCGTTCGGTTAAC	43	Bhaduri2021_GW18	Bhaduri2021	18	Bhaduri2021_GW18	2	16	Neuronal	Postmitotic	Inhibitory Neuron	SCGN.iN
GW18_PFC_GACGCGTTCGTGGACC	43	Bhaduri2021_GW18	Bhaduri2021	18	Bhaduri2021_GW18	10	35	Neuronal	Postmitotic	Excitatory Neuron	EN.LIMCH1
GW18_PFC_GACGCGTTCTCGTATT	43	Bhaduri2021_GW18	Bhaduri2021	18	Bhaduri2021_GW18	20	49	Neuronal	Postmitotic	Excitatory Neuron	EN.SERPINI1.NEGR1
GW18_PFC_GACGCGTTCTCTGCTG	43	Bhaduri2021_GW18	Bhaduri2021	18	Bhaduri2021_GW18	15	34	Neuronal	Postmitotic	Excitatory Neuron	EN.ARPP21.PCLO
GW18_PFC_GACGCGTTCTTGCAAG	43	Bhaduri2021_GW18	Bhaduri2021	18	Bhaduri2021_GW18	2	16	Neuronal	Postmitotic	Inhibitory Neuron	SCGN.iN
GW18_PFC_GACGGCTAGAAACCGC	43	Bhaduri2021_GW18	Bhaduri2021	18	Bhaduri2021_GW18	10	35	Neuronal	Postmitotic	Excitatory Neuron	EN.LIMCH1
GW18_PFC_GACGGCTAGACAGAGA	43	Bhaduri2021_GW18	Bhaduri2021	18	Bhaduri2021_GW18	15	34	Neuronal	Postmitotic	Excitatory Neuron	EN.ARPP21.PCLO
GW18_PFC_GACGGCTAGAGACTAT	43	Bhaduri2021_GW18	Bhaduri2021	18	Bhaduri2021_GW18	2	16	Neuronal	Postmitotic	Inhibitory Neuron	SCGN.iN
GW18_PFC_GACGGCTAGGCAATTA	43	Bhaduri2021_GW18	Bhaduri2021	18	Bhaduri2021_GW18	10	35	Neuronal	Postmitotic	Excitatory Neuron	EN.LIMCH1
GW18_PFC_GACGGCTAGGCATTGG	43	Bhaduri2021_GW18	Bhaduri2021	18	Bhaduri2021_GW18	1	14	Neuronal	Postmitotic	Inhibitory Neuron	SST.iN
GW18_PFC_GACGGCTAGTAACCCT	43	Bhaduri2021_GW18	Bhaduri2021	18	Bhaduri2021_GW18	10	35	Neuronal	Postmitotic	Excitatory Neuron	EN.LIMCH1
GW18_PFC_GACGGCTAGTTCGCGC	43	Bhaduri2021_GW18	Bhaduri2021	18	Bhaduri2021_GW18	8	16	Neuronal	Postmitotic	Inhibitory Neuron	SCGN.iN
GW18_PFC_GACGGCTAGTTGCAGG	43	Bhaduri2021_GW18	Bhaduri2021	18	Bhaduri2021_GW18	51	27	Neuronal	Postmitotic	Excitatory Neuron	Deep Layer.IGFBP5
GW18_PFC_GACGGCTAGTTTAGGA	43	Bhaduri2021_GW18	Bhaduri2021	18	Bhaduri2021_GW18	5	26	Neuronal	Postmitotic	Excitatory Neuron	Deep Layer
GW18_PFC_GACGGCTCAACTGCGC	43	Bhaduri2021_GW18	Bhaduri2021	18	Bhaduri2021_GW18	36	38	Neuronal	Postmitotic	Excitatory Neuron	EN.XIST.CSRP2
GW18_PFC_GACGGCTCAATCCGAT	43	Bhaduri2021_GW18	Bhaduri2021	18	Bhaduri2021_GW18	0	24	Neuronal	Postmitotic	Newborn Neuron	PALMD.NRP1
GW18_PFC_GACGGCTCACAACGTT	43	Bhaduri2021_GW18	Bhaduri2021	18	Bhaduri2021_GW18	15	34	Neuronal	Postmitotic	Excitatory Neuron	EN.ARPP21.PCLO
GW18_PFC_GACGGCTCACCAGCAC	43	Bhaduri2021_GW18	Bhaduri2021	18	Bhaduri2021_GW18	15	34	Neuronal	Postmitotic	Excitatory Neuron	EN.ARPP21.PCLO
GW18_PFC_GACGGCTCACGTAAGG	43	Bhaduri2021_GW18	Bhaduri2021	18	Bhaduri2021_GW18	5	26	Neuronal	Postmitotic	Excitatory Neuron	Deep Layer
GW18_PFC_GACGGCTCACTGTCGG	43	Bhaduri2021_GW18	Bhaduri2021	18	Bhaduri2021_GW18	5	26	Neuronal	Postmitotic	Excitatory Neuron	Deep Layer
GW18_PFC_GACGGCTCAGCTCGAC	43	Bhaduri2021_GW18	Bhaduri2021	18	Bhaduri2021_GW18	51	27	Neuronal	Postmitotic	Excitatory Neuron	Deep Layer.IGFBP5
GW18_PFC_GACGGCTCAGCTTCGG	43	Bhaduri2021_GW18	Bhaduri2021	18	Bhaduri2021_GW18	10	35	Neuronal	Postmitotic	Excitatory Neuron	EN.LIMCH1
GW18_PFC_GACGGCTCATAAGACA	43	Bhaduri2021_GW18	Bhaduri2021	18	Bhaduri2021_GW18	15	34	Neuronal	Postmitotic	Excitatory Neuron	EN.ARPP21.PCLO
GW18_PFC_GACGGCTCATCCAACA	43	Bhaduri2021_GW18	Bhaduri2021	18	Bhaduri2021_GW18	5	26	Neuronal	Postmitotic	Excitatory Neuron	Deep Layer
GW18_PFC_GACGGCTCATCCGGGT	43	Bhaduri2021_GW18	Bhaduri2021	18	Bhaduri2021_GW18	20	49	Neuronal	Postmitotic	Excitatory Neuron	EN.SERPINI1.NEGR1
GW18_PFC_GACGGCTGTAAACACA	43	Bhaduri2021_GW18	Bhaduri2021	18	Bhaduri2021_GW18	6	22	Progenitor	Non-dividing	IPC	IPC
GW18_PFC_GACGGCTGTATAGTAG	43	Bhaduri2021_GW18	Bhaduri2021	18	Bhaduri2021_GW18	10	35	Neuronal	Postmitotic	Excitatory Neuron	EN.LIMCH1
GW18_PFC_GACGGCTGTATTCTCT	43	Bhaduri2021_GW18	Bhaduri2021	18	Bhaduri2021_GW18	15	34	Neuronal	Postmitotic	Excitatory Neuron	EN.ARPP21.PCLO
GW18_PFC_GACGGCTGTCGAGATG	43	Bhaduri2021_GW18	Bhaduri2021	18	Bhaduri2021_GW18	10	35	Neuronal	Postmitotic	Excitatory Neuron	EN.LIMCH1
GW18_PFC_GACGGCTGTGAGTGAC	43	Bhaduri2021_GW18	Bhaduri2021	18	Bhaduri2021_GW18	15	34	Neuronal	Postmitotic	Excitatory Neuron	EN.ARPP21.PCLO
GW18_PFC_GACGGCTGTGCGGTAA	43	Bhaduri2021_GW18	Bhaduri2021	18	Bhaduri2021_GW18	5	26	Neuronal	Postmitotic	Excitatory Neuron	Deep Layer
GW18_PFC_GACGGCTTCAACGAAA	43	Bhaduri2021_GW18	Bhaduri2021	18	Bhaduri2021_GW18	0	24	Neuronal	Postmitotic	Newborn Neuron	PALMD.NRP1
GW18_PFC_GACGGCTTCGCAAACT	43	Bhaduri2021_GW18	Bhaduri2021	18	Bhaduri2021_GW18	10	35	Neuronal	Postmitotic	Excitatory Neuron	EN.LIMCH1
GW18_PFC_GACGGCTTCGCGCCAA	43	Bhaduri2021_GW18	Bhaduri2021	18	Bhaduri2021_GW18	1	14	Neuronal	Postmitotic	Inhibitory Neuron	SST.iN
GW18_PFC_GACGGCTTCGGCGCAT	43	Bhaduri2021_GW18	Bhaduri2021	18	Bhaduri2021_GW18	15	34	Neuronal	Postmitotic	Excitatory Neuron	EN.ARPP21.PCLO
GW18_PFC_GACGGCTTCGGGAGTA	43	Bhaduri2021_GW18	Bhaduri2021	18	Bhaduri2021_GW18	8	16	Neuronal	Postmitotic	Inhibitory Neuron	SCGN.iN
GW18_PFC_GACGGCTTCGTTACGA	43	Bhaduri2021_GW18	Bhaduri2021	18	Bhaduri2021_GW18	51	27	Neuronal	Postmitotic	Excitatory Neuron	Deep Layer.IGFBP5
GW18_PFC_GACGGCTTCTGGTATG	43	Bhaduri2021_GW18	Bhaduri2021	18	Bhaduri2021_GW18	10	35	Neuronal	Postmitotic	Excitatory Neuron	EN.LIMCH1
GW18_PFC_GACGGCTTCTTACCGC	43	Bhaduri2021_GW18	Bhaduri2021	18	Bhaduri2021_GW18	10	35	Neuronal	Postmitotic	Excitatory Neuron	EN.LIMCH1
GW18_PFC_GACGTGCAGAACTGTA	43	Bhaduri2021_GW18	Bhaduri2021	18	Bhaduri2021_GW18	0	24	Neuronal	Postmitotic	Newborn Neuron	PALMD.NRP1
GW18_PFC_GACGTGCAGACCCACC	43	Bhaduri2021_GW18	Bhaduri2021	18	Bhaduri2021_GW18	15	34	Neuronal	Postmitotic	Excitatory Neuron	EN.ARPP21.PCLO
GW18_PFC_GACGTGCAGATCACGG	43	Bhaduri2021_GW18	Bhaduri2021	18	Bhaduri2021_GW18	51	27	Neuronal	Postmitotic	Excitatory Neuron	Deep Layer.IGFBP5
GW18_PFC_GACGTGCAGATGCCAG	43	Bhaduri2021_GW18	Bhaduri2021	18	Bhaduri2021_GW18	3	36	Neuronal	Postmitotic	Excitatory Neuron	Upper.CTTNBP2
GW18_PFC_GACGTGCAGGACATTA	43	Bhaduri2021_GW18	Bhaduri2021	18	Bhaduri2021_GW18	10	35	Neuronal	Postmitotic	Excitatory Neuron	EN.LIMCH1
GW18_PFC_GACGTGCAGGCCGAAT	43	Bhaduri2021_GW18	Bhaduri2021	18	Bhaduri2021_GW18	10	35	Neuronal	Postmitotic	Excitatory Neuron	EN.LIMCH1
GW18_PFC_GACGTGCCAATAACGA	43	Bhaduri2021_GW18	Bhaduri2021	18	Bhaduri2021_GW18	15	34	Neuronal	Postmitotic	Excitatory Neuron	EN.ARPP21.PCLO
GW18_PFC_GACGTGCCAATCACAC	43	Bhaduri2021_GW18	Bhaduri2021	18	Bhaduri2021_GW18	5	26	Neuronal	Postmitotic	Excitatory Neuron	Deep Layer
GW18_PFC_GACGTGCCAATGGACG	43	Bhaduri2021_GW18	Bhaduri2021	18	Bhaduri2021_GW18	10	35	Neuronal	Postmitotic	Excitatory Neuron	EN.LIMCH1
GW18_PFC_GACGTGCCACCCAGTG	43	Bhaduri2021_GW18	Bhaduri2021	18	Bhaduri2021_GW18	5	26	Neuronal	Postmitotic	Excitatory Neuron	Deep Layer
GW18_PFC_GACGTGCCACGGTAGA	43	Bhaduri2021_GW18	Bhaduri2021	18	Bhaduri2021_GW18	5	26	Neuronal	Postmitotic	Excitatory Neuron	Deep Layer
GW18_PFC_GACGTGCCACGGTGTC	43	Bhaduri2021_GW18	Bhaduri2021	18	Bhaduri2021_GW18	10	35	Neuronal	Postmitotic	Excitatory Neuron	EN.LIMCH1
GW18_PFC_GACGTGCCAGAGCCAA	43	Bhaduri2021_GW18	Bhaduri2021	18	Bhaduri2021_GW18	15	34	Neuronal	Postmitotic	Excitatory Neuron	EN.ARPP21.PCLO
GW18_PFC_GACGTGCCAGTATGCT	43	Bhaduri2021_GW18	Bhaduri2021	18	Bhaduri2021_GW18	10	35	Neuronal	Postmitotic	Excitatory Neuron	EN.LIMCH1
GW18_PFC_GACGTGCCAGTTTACG	43	Bhaduri2021_GW18	Bhaduri2021	18	Bhaduri2021_GW18	15	34	Neuronal	Postmitotic	Excitatory Neuron	EN.ARPP21.PCLO
GW18_PFC_GACGTGCCATGCGCAC	43	Bhaduri2021_GW18	Bhaduri2021	18	Bhaduri2021_GW18	10	35	Neuronal	Postmitotic	Excitatory Neuron	EN.LIMCH1
GW18_PFC_GACGTGCCATGGTCTA	43	Bhaduri2021_GW18	Bhaduri2021	18	Bhaduri2021_GW18	5	26	Neuronal	Postmitotic	Excitatory Neuron	Deep Layer
GW18_PFC_GACGTGCCATTGAGCT	43	Bhaduri2021_GW18	Bhaduri2021	18	Bhaduri2021_GW18	15	34	Neuronal	Postmitotic	Excitatory Neuron	EN.ARPP21.PCLO
GW18_PFC_GACGTGCGTAAAGTCA	43	Bhaduri2021_GW18	Bhaduri2021	18	Bhaduri2021_GW18	15	34	Neuronal	Postmitotic	Excitatory Neuron	EN.ARPP21.PCLO
GW18_PFC_GACGTGCGTACCGCTG	43	Bhaduri2021_GW18	Bhaduri2021	18	Bhaduri2021_GW18	1	14	Neuronal	Postmitotic	Inhibitory Neuron	SST.iN
GW18_PFC_GACGTGCGTACGAAAT	43	Bhaduri2021_GW18	Bhaduri2021	18	Bhaduri2021_GW18	0	24	Neuronal	Postmitotic	Newborn Neuron	PALMD.NRP1
GW18_PFC_GACGTGCGTATGAAAC	43	Bhaduri2021_GW18	Bhaduri2021	18	Bhaduri2021_GW18	15	34	Neuronal	Postmitotic	Excitatory Neuron	EN.ARPP21.PCLO
GW18_PFC_GACGTGCGTCCGAATT	43	Bhaduri2021_GW18	Bhaduri2021	18	Bhaduri2021_GW18	10	35	Neuronal	Postmitotic	Excitatory Neuron	EN.LIMCH1
GW18_PFC_GACGTGCGTCCGCTGA	43	Bhaduri2021_GW18	Bhaduri2021	18	Bhaduri2021_GW18	1	14	Neuronal	Postmitotic	Inhibitory Neuron	SST.iN
GW18_PFC_GACGTGCGTCTGATCA	43	Bhaduri2021_GW18	Bhaduri2021	18	Bhaduri2021_GW18	15	34	Neuronal	Postmitotic	Excitatory Neuron	EN.ARPP21.PCLO
GW18_PFC_GACGTGCGTGACCAAG	43	Bhaduri2021_GW18	Bhaduri2021	18	Bhaduri2021_GW18	10	35	Neuronal	Postmitotic	Excitatory Neuron	EN.LIMCH1
GW18_PFC_GACGTGCGTGCGCTTG	43	Bhaduri2021_GW18	Bhaduri2021	18	Bhaduri2021_GW18	33	43	Neuronal	Postmitotic	Inhibitory Neuron	NPY.SST.iN
GW18_PFC_GACGTGCGTGTGACGA	43	Bhaduri2021_GW18	Bhaduri2021	18	Bhaduri2021_GW18	6	22	Progenitor	Non-dividing	IPC	IPC
GW18_PFC_GACGTGCGTTCAGGCC	43	Bhaduri2021_GW18	Bhaduri2021	18	Bhaduri2021_GW18	5	26	Neuronal	Postmitotic	Excitatory Neuron	Deep Layer
GW18_PFC_GACGTGCGTTCCGGCA	43	Bhaduri2021_GW18	Bhaduri2021	18	Bhaduri2021_GW18	51	27	Neuronal	Postmitotic	Excitatory Neuron	Deep Layer.IGFBP5
GW18_PFC_GACGTGCGTTGCGCAC	43	Bhaduri2021_GW18	Bhaduri2021	18	Bhaduri2021_GW18	15	34	Neuronal	Postmitotic	Excitatory Neuron	EN.ARPP21.PCLO
GW18_PFC_GACGTGCGTTGGTGGA	43	Bhaduri2021_GW18	Bhaduri2021	18	Bhaduri2021_GW18	15	34	Neuronal	Postmitotic	Excitatory Neuron	EN.ARPP21.PCLO
GW18_PFC_GACGTGCGTTTAGCTG	43	Bhaduri2021_GW18	Bhaduri2021	18	Bhaduri2021_GW18	15	34	Neuronal	Postmitotic	Excitatory Neuron	EN.ARPP21.PCLO
GW18_PFC_GACGTGCTCACCAGGC	43	Bhaduri2021_GW18	Bhaduri2021	18	Bhaduri2021_GW18	8	16	Neuronal	Postmitotic	Inhibitory Neuron	SCGN.iN
GW18_PFC_GACGTGCTCAGCAACT	43	Bhaduri2021_GW18	Bhaduri2021	18	Bhaduri2021_GW18	10	35	Neuronal	Postmitotic	Excitatory Neuron	EN.LIMCH1
GW18_PFC_GACGTGCTCAGCTGGC	43	Bhaduri2021_GW18	Bhaduri2021	18	Bhaduri2021_GW18	8	16	Neuronal	Postmitotic	Inhibitory Neuron	SCGN.iN
GW18_PFC_GACGTGCTCATACGGT	43	Bhaduri2021_GW18	Bhaduri2021	18	Bhaduri2021_GW18	3	36	Neuronal	Postmitotic	Excitatory Neuron	Upper.CTTNBP2
GW18_PFC_GACGTGCTCCAGAAGG	43	Bhaduri2021_GW18	Bhaduri2021	18	Bhaduri2021_GW18	10	35	Neuronal	Postmitotic	Excitatory Neuron	EN.LIMCH1
GW18_PFC_GACGTGCTCGGTCCGA	43	Bhaduri2021_GW18	Bhaduri2021	18	Bhaduri2021_GW18	15	34	Neuronal	Postmitotic	Excitatory Neuron	EN.ARPP21.PCLO
GW18_PFC_GACGTGCTCTCAACTT	43	Bhaduri2021_GW18	Bhaduri2021	18	Bhaduri2021_GW18	15	34	Neuronal	Postmitotic	Excitatory Neuron	EN.ARPP21.PCLO
GW18_PFC_GACGTTAAGCCCAGCT	43	Bhaduri2021_GW18	Bhaduri2021	18	Bhaduri2021_GW18	1	14	Neuronal	Postmitotic	Inhibitory Neuron	SST.iN
GW18_PFC_GACGTTAAGTCAAGGC	43	Bhaduri2021_GW18	Bhaduri2021	18	Bhaduri2021_GW18	3	36	Neuronal	Postmitotic	Excitatory Neuron	Upper.CTTNBP2
GW18_PFC_GACGTTAAGTCCAGGA	43	Bhaduri2021_GW18	Bhaduri2021	18	Bhaduri2021_GW18	15	34	Neuronal	Postmitotic	Excitatory Neuron	EN.ARPP21.PCLO
GW18_PFC_GACGTTAAGTCGTACT	43	Bhaduri2021_GW18	Bhaduri2021	18	Bhaduri2021_GW18	15	34	Neuronal	Postmitotic	Excitatory Neuron	EN.ARPP21.PCLO
GW18_PFC_GACGTTACAAGGTTCT	43	Bhaduri2021_GW18	Bhaduri2021	18	Bhaduri2021_GW18	5	26	Neuronal	Postmitotic	Excitatory Neuron	Deep Layer
GW18_PFC_GACGTTACACGAAATA	43	Bhaduri2021_GW18	Bhaduri2021	18	Bhaduri2021_GW18	15	34	Neuronal	Postmitotic	Excitatory Neuron	EN.ARPP21.PCLO
GW18_PFC_GACGTTACACGCCAGT	43	Bhaduri2021_GW18	Bhaduri2021	18	Bhaduri2021_GW18	33	43	Neuronal	Postmitotic	Inhibitory Neuron	NPY.SST.iN
GW18_PFC_GACGTTACAGACGCCT	43	Bhaduri2021_GW18	Bhaduri2021	18	Bhaduri2021_GW18	6	22	Progenitor	Non-dividing	IPC	IPC
GW18_PFC_GACGTTACAGACGTAG	43	Bhaduri2021_GW18	Bhaduri2021	18	Bhaduri2021_GW18	15	34	Neuronal	Postmitotic	Excitatory Neuron	EN.ARPP21.PCLO
GW18_PFC_GACGTTACATCACCCT	43	Bhaduri2021_GW18	Bhaduri2021	18	Bhaduri2021_GW18	10	35	Neuronal	Postmitotic	Excitatory Neuron	EN.LIMCH1
GW18_PFC_GACGTTACATTAGGCT	43	Bhaduri2021_GW18	Bhaduri2021	18	Bhaduri2021_GW18	51	27	Neuronal	Postmitotic	Excitatory Neuron	Deep Layer.IGFBP5
GW18_PFC_GACGTTAGTAGCCTAT	43	Bhaduri2021_GW18	Bhaduri2021	18	Bhaduri2021_GW18	1	14	Neuronal	Postmitotic	Inhibitory Neuron	SST.iN
GW18_PFC_GACGTTAGTCATGCAT	43	Bhaduri2021_GW18	Bhaduri2021	18	Bhaduri2021_GW18	37	13	Progenitor	Dividing	RG.div	RG.div
GW18_PFC_GACGTTAGTCATGCCG	43	Bhaduri2021_GW18	Bhaduri2021	18	Bhaduri2021_GW18	1	14	Neuronal	Postmitotic	Inhibitory Neuron	SST.iN
GW18_PFC_GACGTTAGTCCGTGAC	43	Bhaduri2021_GW18	Bhaduri2021	18	Bhaduri2021_GW18	15	34	Neuronal	Postmitotic	Excitatory Neuron	EN.ARPP21.PCLO
GW18_PFC_GACGTTAGTTACCAGT	43	Bhaduri2021_GW18	Bhaduri2021	18	Bhaduri2021_GW18	4	31	Neuronal	Postmitotic	Excitatory Neuron	EN.PCSK1N
GW18_PFC_GACGTTAGTTGAACTC	43	Bhaduri2021_GW18	Bhaduri2021	18	Bhaduri2021_GW18	2	16	Neuronal	Postmitotic	Inhibitory Neuron	SCGN.iN
GW18_PFC_GACGTTATCAGAAATG	43	Bhaduri2021_GW18	Bhaduri2021	18	Bhaduri2021_GW18	15	34	Neuronal	Postmitotic	Excitatory Neuron	EN.ARPP21.PCLO
GW18_PFC_GACGTTATCATATCGG	43	Bhaduri2021_GW18	Bhaduri2021	18	Bhaduri2021_GW18	2	16	Neuronal	Postmitotic	Inhibitory Neuron	SCGN.iN
GW18_PFC_GACGTTATCATCGCTC	43	Bhaduri2021_GW18	Bhaduri2021	18	Bhaduri2021_GW18	15	34	Neuronal	Postmitotic	Excitatory Neuron	EN.ARPP21.PCLO
GW18_PFC_GACGTTATCATTTGGG	43	Bhaduri2021_GW18	Bhaduri2021	18	Bhaduri2021_GW18	15	34	Neuronal	Postmitotic	Excitatory Neuron	EN.ARPP21.PCLO
GW18_PFC_GACGTTATCGCTTAGA	43	Bhaduri2021_GW18	Bhaduri2021	18	Bhaduri2021_GW18	51	27	Neuronal	Postmitotic	Excitatory Neuron	Deep Layer.IGFBP5
GW18_PFC_GACGTTATCGTACCGG	43	Bhaduri2021_GW18	Bhaduri2021	18	Bhaduri2021_GW18	10	35	Neuronal	Postmitotic	Excitatory Neuron	EN.LIMCH1
GW18_PFC_GACGTTATCTATCGCC	43	Bhaduri2021_GW18	Bhaduri2021	18	Bhaduri2021_GW18	1	14	Neuronal	Postmitotic	Inhibitory Neuron	SST.iN
GW18_PFC_GACGTTATCTTGTATC	43	Bhaduri2021_GW18	Bhaduri2021	18	Bhaduri2021_GW18	21	24	Neuronal	Postmitotic	Newborn Neuron	PALMD.NRP1
GW18_PFC_GACTAACAGGCTCATT	43	Bhaduri2021_GW18	Bhaduri2021	18	Bhaduri2021_GW18	51	27	Neuronal	Postmitotic	Excitatory Neuron	Deep Layer.IGFBP5
GW18_PFC_GACTAACAGGTGCTTT	43	Bhaduri2021_GW18	Bhaduri2021	18	Bhaduri2021_GW18	15	34	Neuronal	Postmitotic	Excitatory Neuron	EN.ARPP21.PCLO
GW18_PFC_GACTAACAGTGGAGAA	43	Bhaduri2021_GW18	Bhaduri2021	18	Bhaduri2021_GW18	10	35	Neuronal	Postmitotic	Excitatory Neuron	EN.LIMCH1
GW18_PFC_GACTAACAGTTCGATC	43	Bhaduri2021_GW18	Bhaduri2021	18	Bhaduri2021_GW18	10	35	Neuronal	Postmitotic	Excitatory Neuron	EN.LIMCH1
GW18_PFC_GACTAACAGTTTCCTT	43	Bhaduri2021_GW18	Bhaduri2021	18	Bhaduri2021_GW18	1	14	Neuronal	Postmitotic	Inhibitory Neuron	SST.iN
GW18_PFC_GACTAACCAACGATGG	43	Bhaduri2021_GW18	Bhaduri2021	18	Bhaduri2021_GW18	1	14	Neuronal	Postmitotic	Inhibitory Neuron	SST.iN
GW18_PFC_GACTAACCAAGGGTCA	43	Bhaduri2021_GW18	Bhaduri2021	18	Bhaduri2021_GW18	5	26	Neuronal	Postmitotic	Excitatory Neuron	Deep Layer
GW18_PFC_GACTAACCACACCGAC	43	Bhaduri2021_GW18	Bhaduri2021	18	Bhaduri2021_GW18	10	35	Neuronal	Postmitotic	Excitatory Neuron	EN.LIMCH1
GW18_PFC_GACTAACCACATCCGG	43	Bhaduri2021_GW18	Bhaduri2021	18	Bhaduri2021_GW18	12	33	Neuronal	Postmitotic	Excitatory Neuron	EN.SYT4.CBLN2
GW18_PFC_GACTAACCACGTGAGA	43	Bhaduri2021_GW18	Bhaduri2021	18	Bhaduri2021_GW18	15	34	Neuronal	Postmitotic	Excitatory Neuron	EN.ARPP21.PCLO
GW18_PFC_GACTAACCAGATAATG	43	Bhaduri2021_GW18	Bhaduri2021	18	Bhaduri2021_GW18	1	14	Neuronal	Postmitotic	Inhibitory Neuron	SST.iN
GW18_PFC_GACTAACCATCACAAC	43	Bhaduri2021_GW18	Bhaduri2021	18	Bhaduri2021_GW18	3	36	Neuronal	Postmitotic	Excitatory Neuron	Upper.CTTNBP2
GW18_PFC_GACTAACGTACCCAAT	43	Bhaduri2021_GW18	Bhaduri2021	18	Bhaduri2021_GW18	5	26	Neuronal	Postmitotic	Excitatory Neuron	Deep Layer
GW18_PFC_GACTAACGTCAAAGAT	43	Bhaduri2021_GW18	Bhaduri2021	18	Bhaduri2021_GW18	15	34	Neuronal	Postmitotic	Excitatory Neuron	EN.ARPP21.PCLO
GW18_PFC_GACTAACGTCGAAAGC	43	Bhaduri2021_GW18	Bhaduri2021	18	Bhaduri2021_GW18	15	34	Neuronal	Postmitotic	Excitatory Neuron	EN.ARPP21.PCLO
GW18_PFC_GACTAACGTCGCTTCT	43	Bhaduri2021_GW18	Bhaduri2021	18	Bhaduri2021_GW18	15	34	Neuronal	Postmitotic	Excitatory Neuron	EN.ARPP21.PCLO
GW18_PFC_GACTAACGTCGTGGCT	43	Bhaduri2021_GW18	Bhaduri2021	18	Bhaduri2021_GW18	8	16	Neuronal	Postmitotic	Inhibitory Neuron	SCGN.iN
GW18_PFC_GACTAACGTCTACCTC	43	Bhaduri2021_GW18	Bhaduri2021	18	Bhaduri2021_GW18	5	26	Neuronal	Postmitotic	Excitatory Neuron	Deep Layer
GW18_PFC_GACTAACGTCTTCAAG	43	Bhaduri2021_GW18	Bhaduri2021	18	Bhaduri2021_GW18	51	27	Neuronal	Postmitotic	Excitatory Neuron	Deep Layer.IGFBP5
GW18_PFC_GACTAACGTGTTTGGT	43	Bhaduri2021_GW18	Bhaduri2021	18	Bhaduri2021_GW18	5	26	Neuronal	Postmitotic	Excitatory Neuron	Deep Layer
GW18_PFC_GACTAACGTTCCACTC	43	Bhaduri2021_GW18	Bhaduri2021	18	Bhaduri2021_GW18	2	16	Neuronal	Postmitotic	Inhibitory Neuron	SCGN.iN
GW18_PFC_GACTAACGTTCCGTCT	43	Bhaduri2021_GW18	Bhaduri2021	18	Bhaduri2021_GW18	0	24	Neuronal	Postmitotic	Newborn Neuron	PALMD.NRP1
GW18_PFC_GACTAACGTTTAGCTG	43	Bhaduri2021_GW18	Bhaduri2021	18	Bhaduri2021_GW18	10	35	Neuronal	Postmitotic	Excitatory Neuron	EN.LIMCH1
GW18_PFC_GACTAACTCCAGTAGT	43	Bhaduri2021_GW18	Bhaduri2021	18	Bhaduri2021_GW18	10	35	Neuronal	Postmitotic	Excitatory Neuron	EN.LIMCH1
GW18_PFC_GACTAACTCCCGGATG	43	Bhaduri2021_GW18	Bhaduri2021	18	Bhaduri2021_GW18	15	34	Neuronal	Postmitotic	Excitatory Neuron	EN.ARPP21.PCLO
GW18_PFC_GACTAACTCCGATATG	43	Bhaduri2021_GW18	Bhaduri2021	18	Bhaduri2021_GW18	3	36	Neuronal	Postmitotic	Excitatory Neuron	Upper.CTTNBP2
GW18_PFC_GACTAACTCTAGAGTC	43	Bhaduri2021_GW18	Bhaduri2021	18	Bhaduri2021_GW18	15	34	Neuronal	Postmitotic	Excitatory Neuron	EN.ARPP21.PCLO
GW18_PFC_GACTAACTCTCTAGGA	43	Bhaduri2021_GW18	Bhaduri2021	18	Bhaduri2021_GW18	5	26	Neuronal	Postmitotic	Excitatory Neuron	Deep Layer
GW18_PFC_GACTACAAGAAACCGC	43	Bhaduri2021_GW18	Bhaduri2021	18	Bhaduri2021_GW18	15	34	Neuronal	Postmitotic	Excitatory Neuron	EN.ARPP21.PCLO
GW18_PFC_GACTACAAGATGCCTT	43	Bhaduri2021_GW18	Bhaduri2021	18	Bhaduri2021_GW18	15	34	Neuronal	Postmitotic	Excitatory Neuron	EN.ARPP21.PCLO
GW18_PFC_GACTACAAGCGTCAAG	43	Bhaduri2021_GW18	Bhaduri2021	18	Bhaduri2021_GW18	1	14	Neuronal	Postmitotic	Inhibitory Neuron	SST.iN
GW18_PFC_GACTACAAGCTAGCCC	43	Bhaduri2021_GW18	Bhaduri2021	18	Bhaduri2021_GW18	15	34	Neuronal	Postmitotic	Excitatory Neuron	EN.ARPP21.PCLO
GW18_PFC_GACTACAAGGCCCTTG	43	Bhaduri2021_GW18	Bhaduri2021	18	Bhaduri2021_GW18	5	26	Neuronal	Postmitotic	Excitatory Neuron	Deep Layer
GW18_PFC_GACTACAAGGGAAACA	43	Bhaduri2021_GW18	Bhaduri2021	18	Bhaduri2021_GW18	5	26	Neuronal	Postmitotic	Excitatory Neuron	Deep Layer
GW18_PFC_GACTACAAGTCCGTAT	43	Bhaduri2021_GW18	Bhaduri2021	18	Bhaduri2021_GW18	15	34	Neuronal	Postmitotic	Excitatory Neuron	EN.ARPP21.PCLO
GW18_PFC_GACTACAAGTTTCCTT	43	Bhaduri2021_GW18	Bhaduri2021	18	Bhaduri2021_GW18	15	34	Neuronal	Postmitotic	Excitatory Neuron	EN.ARPP21.PCLO
GW18_PFC_GACTACACAAACAACA	43	Bhaduri2021_GW18	Bhaduri2021	18	Bhaduri2021_GW18	6	22	Progenitor	Non-dividing	IPC	IPC
GW18_PFC_GACTACACAAAGGCGT	43	Bhaduri2021_GW18	Bhaduri2021	18	Bhaduri2021_GW18	33	43	Neuronal	Postmitotic	Inhibitory Neuron	NPY.SST.iN
GW18_PFC_GACTACACAACAACCT	43	Bhaduri2021_GW18	Bhaduri2021	18	Bhaduri2021_GW18	15	34	Neuronal	Postmitotic	Excitatory Neuron	EN.ARPP21.PCLO
GW18_PFC_GACTACACAACTGCGC	43	Bhaduri2021_GW18	Bhaduri2021	18	Bhaduri2021_GW18	15	34	Neuronal	Postmitotic	Excitatory Neuron	EN.ARPP21.PCLO
GW18_PFC_GACTACACAAGCCCAC	43	Bhaduri2021_GW18	Bhaduri2021	18	Bhaduri2021_GW18	10	35	Neuronal	Postmitotic	Excitatory Neuron	EN.LIMCH1
GW18_PFC_GACTACACACAACGTT	43	Bhaduri2021_GW18	Bhaduri2021	18	Bhaduri2021_GW18	5	26	Neuronal	Postmitotic	Excitatory Neuron	Deep Layer
GW18_PFC_GACTACACACCGCTAG	43	Bhaduri2021_GW18	Bhaduri2021	18	Bhaduri2021_GW18	5	26	Neuronal	Postmitotic	Excitatory Neuron	Deep Layer
GW18_PFC_GACTACACAGGGATTG	43	Bhaduri2021_GW18	Bhaduri2021	18	Bhaduri2021_GW18	15	34	Neuronal	Postmitotic	Excitatory Neuron	EN.ARPP21.PCLO
GW18_PFC_GACTACACAGTATCTG	43	Bhaduri2021_GW18	Bhaduri2021	18	Bhaduri2021_GW18	5	26	Neuronal	Postmitotic	Excitatory Neuron	Deep Layer
GW18_PFC_GACTACAGTAACGCGA	43	Bhaduri2021_GW18	Bhaduri2021	18	Bhaduri2021_GW18	15	34	Neuronal	Postmitotic	Excitatory Neuron	EN.ARPP21.PCLO
GW18_PFC_GACTACAGTCCCTACT	43	Bhaduri2021_GW18	Bhaduri2021	18	Bhaduri2021_GW18	5	26	Neuronal	Postmitotic	Excitatory Neuron	Deep Layer
GW18_PFC_GACTACAGTTAAGACA	43	Bhaduri2021_GW18	Bhaduri2021	18	Bhaduri2021_GW18	2	16	Neuronal	Postmitotic	Inhibitory Neuron	SCGN.iN
GW18_PFC_GACTACATCCGGCACA	43	Bhaduri2021_GW18	Bhaduri2021	18	Bhaduri2021_GW18	15	34	Neuronal	Postmitotic	Excitatory Neuron	EN.ARPP21.PCLO
GW18_PFC_GACTACATCCTCATTA	43	Bhaduri2021_GW18	Bhaduri2021	18	Bhaduri2021_GW18	31	11	Progenitor	Dividing	Div	Prog.Div1
GW18_PFC_GACTACATCGATCCCT	43	Bhaduri2021_GW18	Bhaduri2021	18	Bhaduri2021_GW18	15	34	Neuronal	Postmitotic	Excitatory Neuron	EN.ARPP21.PCLO
GW18_PFC_GACTACATCGGCCGAT	43	Bhaduri2021_GW18	Bhaduri2021	18	Bhaduri2021_GW18	15	34	Neuronal	Postmitotic	Excitatory Neuron	EN.ARPP21.PCLO
GW18_PFC_GACTACATCGTTTGCC	43	Bhaduri2021_GW18	Bhaduri2021	18	Bhaduri2021_GW18	5	26	Neuronal	Postmitotic	Excitatory Neuron	Deep Layer
GW18_PFC_GACTACATCTGGCGTG	43	Bhaduri2021_GW18	Bhaduri2021	18	Bhaduri2021_GW18	15	34	Neuronal	Postmitotic	Excitatory Neuron	EN.ARPP21.PCLO
GW18_PFC_GACTACATCTTTACAC	43	Bhaduri2021_GW18	Bhaduri2021	18	Bhaduri2021_GW18	15	34	Neuronal	Postmitotic	Excitatory Neuron	EN.ARPP21.PCLO
GW18_PFC_GACTGCGAGCACAGGT	43	Bhaduri2021_GW18	Bhaduri2021	18	Bhaduri2021_GW18	8	16	Neuronal	Postmitotic	Inhibitory Neuron	SCGN.iN
GW18_PFC_GACTGCGAGCCGATTT	43	Bhaduri2021_GW18	Bhaduri2021	18	Bhaduri2021_GW18	10	35	Neuronal	Postmitotic	Excitatory Neuron	EN.LIMCH1
GW18_PFC_GACTGCGAGCTGGAAC	43	Bhaduri2021_GW18	Bhaduri2021	18	Bhaduri2021_GW18	15	34	Neuronal	Postmitotic	Excitatory Neuron	EN.ARPP21.PCLO
GW18_PFC_GACTGCGAGGATGGAA	43	Bhaduri2021_GW18	Bhaduri2021	18	Bhaduri2021_GW18	8	16	Neuronal	Postmitotic	Inhibitory Neuron	SCGN.iN
GW18_PFC_GACTGCGAGTCTCCTC	43	Bhaduri2021_GW18	Bhaduri2021	18	Bhaduri2021_GW18	10	35	Neuronal	Postmitotic	Excitatory Neuron	EN.LIMCH1
GW18_PFC_GACTGCGAGTGAATTG	43	Bhaduri2021_GW18	Bhaduri2021	18	Bhaduri2021_GW18	51	27	Neuronal	Postmitotic	Excitatory Neuron	Deep Layer.IGFBP5
GW18_PFC_GACTGCGCAGCCTGTG	43	Bhaduri2021_GW18	Bhaduri2021	18	Bhaduri2021_GW18	5	26	Neuronal	Postmitotic	Excitatory Neuron	Deep Layer
GW18_PFC_GACTGCGCAGGCGATA	43	Bhaduri2021_GW18	Bhaduri2021	18	Bhaduri2021_GW18	8	16	Neuronal	Postmitotic	Inhibitory Neuron	SCGN.iN
GW18_PFC_GACTGCGCATCCGGGT	43	Bhaduri2021_GW18	Bhaduri2021	18	Bhaduri2021_GW18	0	24	Neuronal	Postmitotic	Newborn Neuron	PALMD.NRP1
GW18_PFC_GACTGCGCATCGACGC	43	Bhaduri2021_GW18	Bhaduri2021	18	Bhaduri2021_GW18	5	26	Neuronal	Postmitotic	Excitatory Neuron	Deep Layer
GW18_PFC_GACTGCGCATTCGACA	43	Bhaduri2021_GW18	Bhaduri2021	18	Bhaduri2021_GW18	10	35	Neuronal	Postmitotic	Excitatory Neuron	EN.LIMCH1
GW18_PFC_GACTGCGCATTGGCGC	43	Bhaduri2021_GW18	Bhaduri2021	18	Bhaduri2021_GW18	15	34	Neuronal	Postmitotic	Excitatory Neuron	EN.ARPP21.PCLO
GW18_PFC_GACTGCGGTAGGACAC	43	Bhaduri2021_GW18	Bhaduri2021	18	Bhaduri2021_GW18	8	16	Neuronal	Postmitotic	Inhibitory Neuron	SCGN.iN
GW18_PFC_GACTGCGGTATCTGCA	43	Bhaduri2021_GW18	Bhaduri2021	18	Bhaduri2021_GW18	12	33	Neuronal	Postmitotic	Excitatory Neuron	EN.SYT4.CBLN2
GW18_PFC_GACTGCGGTCCGCTGA	43	Bhaduri2021_GW18	Bhaduri2021	18	Bhaduri2021_GW18	10	35	Neuronal	Postmitotic	Excitatory Neuron	EN.LIMCH1
GW18_PFC_GACTGCGGTCCTCCAT	43	Bhaduri2021_GW18	Bhaduri2021	18	Bhaduri2021_GW18	10	35	Neuronal	Postmitotic	Excitatory Neuron	EN.LIMCH1
GW18_PFC_GACTGCGGTCTCCCTA	43	Bhaduri2021_GW18	Bhaduri2021	18	Bhaduri2021_GW18	15	34	Neuronal	Postmitotic	Excitatory Neuron	EN.ARPP21.PCLO
GW18_PFC_GACTGCGGTCTGCAAT	43	Bhaduri2021_GW18	Bhaduri2021	18	Bhaduri2021_GW18	15	34	Neuronal	Postmitotic	Excitatory Neuron	EN.ARPP21.PCLO
GW18_PFC_GACTGCGGTGCTAGCC	43	Bhaduri2021_GW18	Bhaduri2021	18	Bhaduri2021_GW18	15	34	Neuronal	Postmitotic	Excitatory Neuron	EN.ARPP21.PCLO
GW18_PFC_GACTGCGGTGTAAGTA	43	Bhaduri2021_GW18	Bhaduri2021	18	Bhaduri2021_GW18	15	34	Neuronal	Postmitotic	Excitatory Neuron	EN.ARPP21.PCLO
GW18_PFC_GACTGCGGTGTGACCC	43	Bhaduri2021_GW18	Bhaduri2021	18	Bhaduri2021_GW18	0	24	Neuronal	Postmitotic	Newborn Neuron	PALMD.NRP1
GW18_PFC_GACTGCGGTGTTTGGT	43	Bhaduri2021_GW18	Bhaduri2021	18	Bhaduri2021_GW18	2	16	Neuronal	Postmitotic	Inhibitory Neuron	SCGN.iN
GW18_PFC_GACTGCGGTTTGGGCC	43	Bhaduri2021_GW18	Bhaduri2021	18	Bhaduri2021_GW18	15	34	Neuronal	Postmitotic	Excitatory Neuron	EN.ARPP21.PCLO
GW18_PFC_GACTGCGTCCACGTGG	43	Bhaduri2021_GW18	Bhaduri2021	18	Bhaduri2021_GW18	1	14	Neuronal	Postmitotic	Inhibitory Neuron	SST.iN
GW18_PFC_GACTGCGTCGACCAGC	43	Bhaduri2021_GW18	Bhaduri2021	18	Bhaduri2021_GW18	0	24	Neuronal	Postmitotic	Newborn Neuron	PALMD.NRP1
GW18_PFC_GACTGCGTCGAGAGCA	43	Bhaduri2021_GW18	Bhaduri2021	18	Bhaduri2021_GW18	10	35	Neuronal	Postmitotic	Excitatory Neuron	EN.LIMCH1
GW18_PFC_GACTGCGTCGCCCTTA	43	Bhaduri2021_GW18	Bhaduri2021	18	Bhaduri2021_GW18	6	22	Progenitor	Non-dividing	IPC	IPC
GW18_PFC_GACTGCGTCTGCAGTA	43	Bhaduri2021_GW18	Bhaduri2021	18	Bhaduri2021_GW18	5	26	Neuronal	Postmitotic	Excitatory Neuron	Deep Layer
GW18_PFC_GAGCAGAAGACACGAC	43	Bhaduri2021_GW18	Bhaduri2021	18	Bhaduri2021_GW18	15	34	Neuronal	Postmitotic	Excitatory Neuron	EN.ARPP21.PCLO
GW18_PFC_GAGCAGAAGACGCACA	43	Bhaduri2021_GW18	Bhaduri2021	18	Bhaduri2021_GW18	15	34	Neuronal	Postmitotic	Excitatory Neuron	EN.ARPP21.PCLO
GW18_PFC_GAGCAGAAGATGAGAG	43	Bhaduri2021_GW18	Bhaduri2021	18	Bhaduri2021_GW18	10	35	Neuronal	Postmitotic	Excitatory Neuron	EN.LIMCH1
GW18_PFC_GAGCAGAAGCCTTGAT	43	Bhaduri2021_GW18	Bhaduri2021	18	Bhaduri2021_GW18	0	24	Neuronal	Postmitotic	Newborn Neuron	PALMD.NRP1
GW18_PFC_GAGCAGAAGCGATCCC	43	Bhaduri2021_GW18	Bhaduri2021	18	Bhaduri2021_GW18	10	35	Neuronal	Postmitotic	Excitatory Neuron	EN.LIMCH1
GW18_PFC_GAGCAGAAGCTGAAAT	43	Bhaduri2021_GW18	Bhaduri2021	18	Bhaduri2021_GW18	5	26	Neuronal	Postmitotic	Excitatory Neuron	Deep Layer
GW18_PFC_GAGCAGAAGTGCCAGA	43	Bhaduri2021_GW18	Bhaduri2021	18	Bhaduri2021_GW18	10	35	Neuronal	Postmitotic	Excitatory Neuron	EN.LIMCH1
GW18_PFC_GAGCAGAAGTGTCCCG	43	Bhaduri2021_GW18	Bhaduri2021	18	Bhaduri2021_GW18	6	22	Progenitor	Non-dividing	IPC	IPC
GW18_PFC_GAGCAGACAACTGCGC	43	Bhaduri2021_GW18	Bhaduri2021	18	Bhaduri2021_GW18	15	34	Neuronal	Postmitotic	Excitatory Neuron	EN.ARPP21.PCLO
GW18_PFC_GAGCAGACAAGCGAGT	43	Bhaduri2021_GW18	Bhaduri2021	18	Bhaduri2021_GW18	15	34	Neuronal	Postmitotic	Excitatory Neuron	EN.ARPP21.PCLO
GW18_PFC_GAGCAGACAAGGGTCA	43	Bhaduri2021_GW18	Bhaduri2021	18	Bhaduri2021_GW18	12	33	Neuronal	Postmitotic	Excitatory Neuron	EN.SYT4.CBLN2
GW18_PFC_GAGCAGACACAAGACG	43	Bhaduri2021_GW18	Bhaduri2021	18	Bhaduri2021_GW18	10	35	Neuronal	Postmitotic	Excitatory Neuron	EN.LIMCH1
GW18_PFC_GAGCAGACACTACAGT	43	Bhaduri2021_GW18	Bhaduri2021	18	Bhaduri2021_GW18	2	16	Neuronal	Postmitotic	Inhibitory Neuron	SCGN.iN
GW18_PFC_GAGCAGACAGGTGGAT	43	Bhaduri2021_GW18	Bhaduri2021	18	Bhaduri2021_GW18	20	49	Neuronal	Postmitotic	Excitatory Neuron	EN.SERPINI1.NEGR1
GW18_PFC_GAGCAGACATAACCTG	43	Bhaduri2021_GW18	Bhaduri2021	18	Bhaduri2021_GW18	51	27	Neuronal	Postmitotic	Excitatory Neuron	Deep Layer.IGFBP5
GW18_PFC_GAGCAGAGTAATAGCA	43	Bhaduri2021_GW18	Bhaduri2021	18	Bhaduri2021_GW18	10	35	Neuronal	Postmitotic	Excitatory Neuron	EN.LIMCH1
GW18_PFC_GAGCAGAGTACCGTAT	43	Bhaduri2021_GW18	Bhaduri2021	18	Bhaduri2021_GW18	5	26	Neuronal	Postmitotic	Excitatory Neuron	Deep Layer
GW18_PFC_GAGCAGAGTAGGGTAC	43	Bhaduri2021_GW18	Bhaduri2021	18	Bhaduri2021_GW18	10	35	Neuronal	Postmitotic	Excitatory Neuron	EN.LIMCH1
GW18_PFC_GAGCAGAGTATCTGCA	43	Bhaduri2021_GW18	Bhaduri2021	18	Bhaduri2021_GW18	8	16	Neuronal	Postmitotic	Inhibitory Neuron	SCGN.iN
GW18_PFC_GAGCAGAGTCCAGTGC	43	Bhaduri2021_GW18	Bhaduri2021	18	Bhaduri2021_GW18	8	16	Neuronal	Postmitotic	Inhibitory Neuron	SCGN.iN
GW18_PFC_GAGCAGAGTCCCTTGT	43	Bhaduri2021_GW18	Bhaduri2021	18	Bhaduri2021_GW18	2	16	Neuronal	Postmitotic	Inhibitory Neuron	SCGN.iN
GW18_PFC_GAGCAGAGTCTCTCTG	43	Bhaduri2021_GW18	Bhaduri2021	18	Bhaduri2021_GW18	15	34	Neuronal	Postmitotic	Excitatory Neuron	EN.ARPP21.PCLO
GW18_PFC_GAGCAGAGTGAACCTT	43	Bhaduri2021_GW18	Bhaduri2021	18	Bhaduri2021_GW18	15	34	Neuronal	Postmitotic	Excitatory Neuron	EN.ARPP21.PCLO
GW18_PFC_GAGCAGAGTGTGAAAT	43	Bhaduri2021_GW18	Bhaduri2021	18	Bhaduri2021_GW18	3	36	Neuronal	Postmitotic	Excitatory Neuron	Upper.CTTNBP2
GW18_PFC_GAGCAGAGTTCATGGT	43	Bhaduri2021_GW18	Bhaduri2021	18	Bhaduri2021_GW18	1	14	Neuronal	Postmitotic	Inhibitory Neuron	SST.iN
GW18_PFC_GAGCAGAGTTCCGTCT	43	Bhaduri2021_GW18	Bhaduri2021	18	Bhaduri2021_GW18	51	27	Neuronal	Postmitotic	Excitatory Neuron	Deep Layer.IGFBP5
GW18_PFC_GAGCAGAGTTCCTCCA	43	Bhaduri2021_GW18	Bhaduri2021	18	Bhaduri2021_GW18	37	13	Progenitor	Dividing	RG.div	RG.div
GW18_PFC_GAGCAGAGTTGACGTT	43	Bhaduri2021_GW18	Bhaduri2021	18	Bhaduri2021_GW18	15	34	Neuronal	Postmitotic	Excitatory Neuron	EN.ARPP21.PCLO
GW18_PFC_GAGCAGAGTTGGACCC	43	Bhaduri2021_GW18	Bhaduri2021	18	Bhaduri2021_GW18	10	35	Neuronal	Postmitotic	Excitatory Neuron	EN.LIMCH1
GW18_PFC_GAGCAGATCAACCAAC	43	Bhaduri2021_GW18	Bhaduri2021	18	Bhaduri2021_GW18	15	34	Neuronal	Postmitotic	Excitatory Neuron	EN.ARPP21.PCLO
GW18_PFC_GAGCAGATCATCTGTT	43	Bhaduri2021_GW18	Bhaduri2021	18	Bhaduri2021_GW18	5	26	Neuronal	Postmitotic	Excitatory Neuron	Deep Layer
GW18_PFC_GAGCAGATCCTATGTT	43	Bhaduri2021_GW18	Bhaduri2021	18	Bhaduri2021_GW18	12	33	Neuronal	Postmitotic	Excitatory Neuron	EN.SYT4.CBLN2
GW18_PFC_GAGCAGATCTACTATC	43	Bhaduri2021_GW18	Bhaduri2021	18	Bhaduri2021_GW18	10	35	Neuronal	Postmitotic	Excitatory Neuron	EN.LIMCH1
GW18_PFC_GAGCAGATCTCGATGA	43	Bhaduri2021_GW18	Bhaduri2021	18	Bhaduri2021_GW18	15	34	Neuronal	Postmitotic	Excitatory Neuron	EN.ARPP21.PCLO
GW18_PFC_GAGCAGATCTGAGTGT	43	Bhaduri2021_GW18	Bhaduri2021	18	Bhaduri2021_GW18	52	12	Progenitor	Dividing	Div	Prog.Div2
GW18_PFC_GAGGTGAAGCACGCCT	43	Bhaduri2021_GW18	Bhaduri2021	18	Bhaduri2021_GW18	21	24	Neuronal	Postmitotic	Newborn Neuron	PALMD.NRP1
GW18_PFC_GAGGTGAAGCATCATC	43	Bhaduri2021_GW18	Bhaduri2021	18	Bhaduri2021_GW18	5	26	Neuronal	Postmitotic	Excitatory Neuron	Deep Layer
GW18_PFC_GAGGTGAAGCCCAGCT	43	Bhaduri2021_GW18	Bhaduri2021	18	Bhaduri2021_GW18	5	26	Neuronal	Postmitotic	Excitatory Neuron	Deep Layer
GW18_PFC_GAGGTGAAGGTGCAAC	43	Bhaduri2021_GW18	Bhaduri2021	18	Bhaduri2021_GW18	6	22	Progenitor	Non-dividing	IPC	IPC
GW18_PFC_GAGGTGAAGGTGCTAG	43	Bhaduri2021_GW18	Bhaduri2021	18	Bhaduri2021_GW18	2	16	Neuronal	Postmitotic	Inhibitory Neuron	SCGN.iN
GW18_PFC_GAGGTGAAGTTAAGTG	43	Bhaduri2021_GW18	Bhaduri2021	18	Bhaduri2021_GW18	10	35	Neuronal	Postmitotic	Excitatory Neuron	EN.LIMCH1
GW18_PFC_GAGGTGACAAATTGCC	43	Bhaduri2021_GW18	Bhaduri2021	18	Bhaduri2021_GW18	10	35	Neuronal	Postmitotic	Excitatory Neuron	EN.LIMCH1
GW18_PFC_GAGGTGACAAGCCGTC	43	Bhaduri2021_GW18	Bhaduri2021	18	Bhaduri2021_GW18	2	16	Neuronal	Postmitotic	Inhibitory Neuron	SCGN.iN
GW18_PFC_GAGGTGACAAGCGCTC	43	Bhaduri2021_GW18	Bhaduri2021	18	Bhaduri2021_GW18	8	16	Neuronal	Postmitotic	Inhibitory Neuron	SCGN.iN
GW18_PFC_GAGGTGACACGTAAGG	43	Bhaduri2021_GW18	Bhaduri2021	18	Bhaduri2021_GW18	10	35	Neuronal	Postmitotic	Excitatory Neuron	EN.LIMCH1
GW18_PFC_GAGGTGACAGATCGGA	43	Bhaduri2021_GW18	Bhaduri2021	18	Bhaduri2021_GW18	6	22	Progenitor	Non-dividing	IPC	IPC
GW18_PFC_GAGGTGACATACGCCG	43	Bhaduri2021_GW18	Bhaduri2021	18	Bhaduri2021_GW18	20	49	Neuronal	Postmitotic	Excitatory Neuron	EN.SERPINI1.NEGR1
GW18_PFC_GAGGTGACATGCAACT	43	Bhaduri2021_GW18	Bhaduri2021	18	Bhaduri2021_GW18	33	43	Neuronal	Postmitotic	Inhibitory Neuron	NPY.SST.iN
GW18_PFC_GAGGTGAGTACTTAGC	43	Bhaduri2021_GW18	Bhaduri2021	18	Bhaduri2021_GW18	0	24	Neuronal	Postmitotic	Newborn Neuron	PALMD.NRP1
GW18_PFC_GAGGTGAGTAGCTCCG	43	Bhaduri2021_GW18	Bhaduri2021	18	Bhaduri2021_GW18	5	26	Neuronal	Postmitotic	Excitatory Neuron	Deep Layer
GW18_PFC_GAGGTGAGTAGTACCT	43	Bhaduri2021_GW18	Bhaduri2021	18	Bhaduri2021_GW18	5	26	Neuronal	Postmitotic	Excitatory Neuron	Deep Layer
GW18_PFC_GAGGTGAGTCAACTGT	43	Bhaduri2021_GW18	Bhaduri2021	18	Bhaduri2021_GW18	15	34	Neuronal	Postmitotic	Excitatory Neuron	EN.ARPP21.PCLO
GW18_PFC_GAGGTGAGTCTAACGT	43	Bhaduri2021_GW18	Bhaduri2021	18	Bhaduri2021_GW18	5	26	Neuronal	Postmitotic	Excitatory Neuron	Deep Layer
GW18_PFC_GAGGTGAGTTCCACGG	43	Bhaduri2021_GW18	Bhaduri2021	18	Bhaduri2021_GW18	5	26	Neuronal	Postmitotic	Excitatory Neuron	Deep Layer
GW18_PFC_GAGGTGATCCAGAGGA	43	Bhaduri2021_GW18	Bhaduri2021	18	Bhaduri2021_GW18	33	43	Neuronal	Postmitotic	Inhibitory Neuron	NPY.SST.iN
GW18_PFC_GAGGTGATCTAACCGA	43	Bhaduri2021_GW18	Bhaduri2021	18	Bhaduri2021_GW18	0	24	Neuronal	Postmitotic	Newborn Neuron	PALMD.NRP1
GW18_PFC_GAGTCCGAGAAACCGC	43	Bhaduri2021_GW18	Bhaduri2021	18	Bhaduri2021_GW18	22	25	Neuronal	Postmitotic	Excitatory Neuron	Subplate
GW18_PFC_GAGTCCGAGAATTGTG	43	Bhaduri2021_GW18	Bhaduri2021	18	Bhaduri2021_GW18	1	14	Neuronal	Postmitotic	Inhibitory Neuron	SST.iN
GW18_PFC_GAGTCCGAGAGACTTA	43	Bhaduri2021_GW18	Bhaduri2021	18	Bhaduri2021_GW18	2	16	Neuronal	Postmitotic	Inhibitory Neuron	SCGN.iN
GW18_PFC_GAGTCCGAGAGGTACC	43	Bhaduri2021_GW18	Bhaduri2021	18	Bhaduri2021_GW18	2	16	Neuronal	Postmitotic	Inhibitory Neuron	SCGN.iN
GW18_PFC_GAGTCCGAGCAATATG	43	Bhaduri2021_GW18	Bhaduri2021	18	Bhaduri2021_GW18	10	35	Neuronal	Postmitotic	Excitatory Neuron	EN.LIMCH1
GW18_PFC_GAGTCCGAGGCTAGGT	43	Bhaduri2021_GW18	Bhaduri2021	18	Bhaduri2021_GW18	15	34	Neuronal	Postmitotic	Excitatory Neuron	EN.ARPP21.PCLO
GW18_PFC_GAGTCCGAGGGCTTGA	43	Bhaduri2021_GW18	Bhaduri2021	18	Bhaduri2021_GW18	5	26	Neuronal	Postmitotic	Excitatory Neuron	Deep Layer
GW18_PFC_GAGTCCGAGGTGACCA	43	Bhaduri2021_GW18	Bhaduri2021	18	Bhaduri2021_GW18	10	35	Neuronal	Postmitotic	Excitatory Neuron	EN.LIMCH1
GW18_PFC_GAGTCCGAGTGAACAT	43	Bhaduri2021_GW18	Bhaduri2021	18	Bhaduri2021_GW18	15	34	Neuronal	Postmitotic	Excitatory Neuron	EN.ARPP21.PCLO
GW18_PFC_GAGTCCGAGTGAAGAG	43	Bhaduri2021_GW18	Bhaduri2021	18	Bhaduri2021_GW18	35	29	Neuronal	Postmitotic	Excitatory Neuron	EN.NEFL.SLN
GW18_PFC_GAGTCCGAGTGGGTTG	43	Bhaduri2021_GW18	Bhaduri2021	18	Bhaduri2021_GW18	0	24	Neuronal	Postmitotic	Newborn Neuron	PALMD.NRP1
GW18_PFC_GAGTCCGCAAAGAATC	43	Bhaduri2021_GW18	Bhaduri2021	18	Bhaduri2021_GW18	15	34	Neuronal	Postmitotic	Excitatory Neuron	EN.ARPP21.PCLO
GW18_PFC_GAGTCCGCAAAGGCGT	43	Bhaduri2021_GW18	Bhaduri2021	18	Bhaduri2021_GW18	31	11	Progenitor	Dividing	Div	Prog.Div1
GW18_PFC_GAGTCCGCAAGCTGAG	43	Bhaduri2021_GW18	Bhaduri2021	18	Bhaduri2021_GW18	10	35	Neuronal	Postmitotic	Excitatory Neuron	EN.LIMCH1
GW18_PFC_GAGTCCGCAAGCTGTT	43	Bhaduri2021_GW18	Bhaduri2021	18	Bhaduri2021_GW18	5	26	Neuronal	Postmitotic	Excitatory Neuron	Deep Layer
GW18_PFC_GAGTCCGCAAGTTCTG	43	Bhaduri2021_GW18	Bhaduri2021	18	Bhaduri2021_GW18	15	34	Neuronal	Postmitotic	Excitatory Neuron	EN.ARPP21.PCLO
GW18_PFC_GAGTCCGCACAGAGGT	43	Bhaduri2021_GW18	Bhaduri2021	18	Bhaduri2021_GW18	15	34	Neuronal	Postmitotic	Excitatory Neuron	EN.ARPP21.PCLO
GW18_PFC_GAGTCCGCACATAACC	43	Bhaduri2021_GW18	Bhaduri2021	18	Bhaduri2021_GW18	10	35	Neuronal	Postmitotic	Excitatory Neuron	EN.LIMCH1
GW18_PFC_GAGTCCGCAGATCCAT	43	Bhaduri2021_GW18	Bhaduri2021	18	Bhaduri2021_GW18	10	35	Neuronal	Postmitotic	Excitatory Neuron	EN.LIMCH1
GW18_PFC_GAGTCCGCAGCGAACA	43	Bhaduri2021_GW18	Bhaduri2021	18	Bhaduri2021_GW18	15	34	Neuronal	Postmitotic	Excitatory Neuron	EN.ARPP21.PCLO
GW18_PFC_GAGTCCGCAGTGGGAT	43	Bhaduri2021_GW18	Bhaduri2021	18	Bhaduri2021_GW18	15	34	Neuronal	Postmitotic	Excitatory Neuron	EN.ARPP21.PCLO
GW18_PFC_GAGTCCGGTACCGTTA	43	Bhaduri2021_GW18	Bhaduri2021	18	Bhaduri2021_GW18	10	35	Neuronal	Postmitotic	Excitatory Neuron	EN.LIMCH1
GW18_PFC_GAGTCCGGTAGCGCTC	43	Bhaduri2021_GW18	Bhaduri2021	18	Bhaduri2021_GW18	16	7	Progenitor	Non-dividing	RG	tRG
GW18_PFC_GAGTCCGGTAGTGAAT	43	Bhaduri2021_GW18	Bhaduri2021	18	Bhaduri2021_GW18	10	35	Neuronal	Postmitotic	Excitatory Neuron	EN.LIMCH1
GW18_PFC_GAGTCCGGTCAAACTC	43	Bhaduri2021_GW18	Bhaduri2021	18	Bhaduri2021_GW18	15	34	Neuronal	Postmitotic	Excitatory Neuron	EN.ARPP21.PCLO
GW18_PFC_GAGTCCGGTCATCGGC	43	Bhaduri2021_GW18	Bhaduri2021	18	Bhaduri2021_GW18	12	33	Neuronal	Postmitotic	Excitatory Neuron	EN.SYT4.CBLN2
GW18_PFC_GAGTCCGGTCGGCTCA	43	Bhaduri2021_GW18	Bhaduri2021	18	Bhaduri2021_GW18	15	34	Neuronal	Postmitotic	Excitatory Neuron	EN.ARPP21.PCLO
GW18_PFC_GAGTCCGGTCGGGTCT	43	Bhaduri2021_GW18	Bhaduri2021	18	Bhaduri2021_GW18	15	34	Neuronal	Postmitotic	Excitatory Neuron	EN.ARPP21.PCLO
GW18_PFC_GAGTCCGGTCTAACGT	43	Bhaduri2021_GW18	Bhaduri2021	18	Bhaduri2021_GW18	6	22	Progenitor	Non-dividing	IPC	IPC
GW18_PFC_GAGTCCGGTCTAGCCG	43	Bhaduri2021_GW18	Bhaduri2021	18	Bhaduri2021_GW18	15	34	Neuronal	Postmitotic	Excitatory Neuron	EN.ARPP21.PCLO
GW18_PFC_GAGTCCGGTCTCATCC	43	Bhaduri2021_GW18	Bhaduri2021	18	Bhaduri2021_GW18	33	43	Neuronal	Postmitotic	Inhibitory Neuron	NPY.SST.iN
GW18_PFC_GAGTCCGGTGACTACT	43	Bhaduri2021_GW18	Bhaduri2021	18	Bhaduri2021_GW18	10	35	Neuronal	Postmitotic	Excitatory Neuron	EN.LIMCH1
GW18_PFC_GAGTCCGGTTAGATGA	43	Bhaduri2021_GW18	Bhaduri2021	18	Bhaduri2021_GW18	15	34	Neuronal	Postmitotic	Excitatory Neuron	EN.ARPP21.PCLO
GW18_PFC_GAGTCCGTCACAAACC	43	Bhaduri2021_GW18	Bhaduri2021	18	Bhaduri2021_GW18	10	35	Neuronal	Postmitotic	Excitatory Neuron	EN.LIMCH1
GW18_PFC_GAGTCCGTCACCACCT	43	Bhaduri2021_GW18	Bhaduri2021	18	Bhaduri2021_GW18	5	26	Neuronal	Postmitotic	Excitatory Neuron	Deep Layer
GW18_PFC_GAGTCCGTCCATGAGT	43	Bhaduri2021_GW18	Bhaduri2021	18	Bhaduri2021_GW18	0	24	Neuronal	Postmitotic	Newborn Neuron	PALMD.NRP1
GW18_PFC_GAGTCCGTCGTCCAGG	43	Bhaduri2021_GW18	Bhaduri2021	18	Bhaduri2021_GW18	5	26	Neuronal	Postmitotic	Excitatory Neuron	Deep Layer
GW18_PFC_GAGTCCGTCGTTTGCC	43	Bhaduri2021_GW18	Bhaduri2021	18	Bhaduri2021_GW18	15	34	Neuronal	Postmitotic	Excitatory Neuron	EN.ARPP21.PCLO
GW18_PFC_GAGTCCGTCTCCAGGG	43	Bhaduri2021_GW18	Bhaduri2021	18	Bhaduri2021_GW18	10	35	Neuronal	Postmitotic	Excitatory Neuron	EN.LIMCH1
GW18_PFC_GAGTCCGTCTCCGGTT	43	Bhaduri2021_GW18	Bhaduri2021	18	Bhaduri2021_GW18	10	35	Neuronal	Postmitotic	Excitatory Neuron	EN.LIMCH1
GW18_PFC_GATCAGTAGAAGGACA	43	Bhaduri2021_GW18	Bhaduri2021	18	Bhaduri2021_GW18	3	36	Neuronal	Postmitotic	Excitatory Neuron	Upper.CTTNBP2
GW18_PFC_GATCAGTAGGATCGCA	43	Bhaduri2021_GW18	Bhaduri2021	18	Bhaduri2021_GW18	15	34	Neuronal	Postmitotic	Excitatory Neuron	EN.ARPP21.PCLO
GW18_PFC_GATCAGTAGGATGGTC	43	Bhaduri2021_GW18	Bhaduri2021	18	Bhaduri2021_GW18	15	34	Neuronal	Postmitotic	Excitatory Neuron	EN.ARPP21.PCLO
GW18_PFC_GATCAGTAGGCTAGCA	43	Bhaduri2021_GW18	Bhaduri2021	18	Bhaduri2021_GW18	11	28	Neuronal	Postmitotic	Excitatory Neuron	EN.NPY.RUNX1T1
GW18_PFC_GATCAGTAGGGAAACA	43	Bhaduri2021_GW18	Bhaduri2021	18	Bhaduri2021_GW18	15	34	Neuronal	Postmitotic	Excitatory Neuron	EN.ARPP21.PCLO
GW18_PFC_GATCAGTAGTCCAGGA	43	Bhaduri2021_GW18	Bhaduri2021	18	Bhaduri2021_GW18	10	35	Neuronal	Postmitotic	Excitatory Neuron	EN.LIMCH1
GW18_PFC_GATCAGTAGTCTCCTC	43	Bhaduri2021_GW18	Bhaduri2021	18	Bhaduri2021_GW18	10	35	Neuronal	Postmitotic	Excitatory Neuron	EN.LIMCH1
GW18_PFC_GATCAGTCAAAGTGCG	43	Bhaduri2021_GW18	Bhaduri2021	18	Bhaduri2021_GW18	12	33	Neuronal	Postmitotic	Excitatory Neuron	EN.SYT4.CBLN2
GW18_PFC_GATCAGTCACTTCTGC	43	Bhaduri2021_GW18	Bhaduri2021	18	Bhaduri2021_GW18	15	34	Neuronal	Postmitotic	Excitatory Neuron	EN.ARPP21.PCLO
GW18_PFC_GATCAGTCAGATCTGT	43	Bhaduri2021_GW18	Bhaduri2021	18	Bhaduri2021_GW18	0	24	Neuronal	Postmitotic	Newborn Neuron	PALMD.NRP1
GW18_PFC_GATCAGTCATATACCG	43	Bhaduri2021_GW18	Bhaduri2021	18	Bhaduri2021_GW18	5	26	Neuronal	Postmitotic	Excitatory Neuron	Deep Layer
GW18_PFC_GATCAGTCATGTCCTC	43	Bhaduri2021_GW18	Bhaduri2021	18	Bhaduri2021_GW18	16	7	Progenitor	Non-dividing	RG	tRG
GW18_PFC_GATCAGTGTACCGTTA	43	Bhaduri2021_GW18	Bhaduri2021	18	Bhaduri2021_GW18	5	26	Neuronal	Postmitotic	Excitatory Neuron	Deep Layer
GW18_PFC_GATCAGTGTAGTACCT	43	Bhaduri2021_GW18	Bhaduri2021	18	Bhaduri2021_GW18	15	34	Neuronal	Postmitotic	Excitatory Neuron	EN.ARPP21.PCLO
GW18_PFC_GATCAGTGTCAAAGAT	43	Bhaduri2021_GW18	Bhaduri2021	18	Bhaduri2021_GW18	15	34	Neuronal	Postmitotic	Excitatory Neuron	EN.ARPP21.PCLO
GW18_PFC_GATCAGTGTCTTGCGG	43	Bhaduri2021_GW18	Bhaduri2021	18	Bhaduri2021_GW18	51	27	Neuronal	Postmitotic	Excitatory Neuron	Deep Layer.IGFBP5
GW18_PFC_GATCAGTGTGCTAGCC	43	Bhaduri2021_GW18	Bhaduri2021	18	Bhaduri2021_GW18	3	36	Neuronal	Postmitotic	Excitatory Neuron	Upper.CTTNBP2
GW18_PFC_GATCAGTGTTATCGGT	43	Bhaduri2021_GW18	Bhaduri2021	18	Bhaduri2021_GW18	5	26	Neuronal	Postmitotic	Excitatory Neuron	Deep Layer
GW18_PFC_GATCAGTTCATGTAGC	43	Bhaduri2021_GW18	Bhaduri2021	18	Bhaduri2021_GW18	15	34	Neuronal	Postmitotic	Excitatory Neuron	EN.ARPP21.PCLO
GW18_PFC_GATCAGTTCCACGAAT	43	Bhaduri2021_GW18	Bhaduri2021	18	Bhaduri2021_GW18	1	14	Neuronal	Postmitotic	Inhibitory Neuron	SST.iN
GW18_PFC_GATCAGTTCCCATTAT	43	Bhaduri2021_GW18	Bhaduri2021	18	Bhaduri2021_GW18	10	35	Neuronal	Postmitotic	Excitatory Neuron	EN.LIMCH1
GW18_PFC_GATCAGTTCCGTTGTC	43	Bhaduri2021_GW18	Bhaduri2021	18	Bhaduri2021_GW18	15	34	Neuronal	Postmitotic	Excitatory Neuron	EN.ARPP21.PCLO
GW18_PFC_GATCAGTTCGAACGGA	43	Bhaduri2021_GW18	Bhaduri2021	18	Bhaduri2021_GW18	51	27	Neuronal	Postmitotic	Excitatory Neuron	Deep Layer.IGFBP5
GW18_PFC_GATCAGTTCGTCGTTC	43	Bhaduri2021_GW18	Bhaduri2021	18	Bhaduri2021_GW18	15	34	Neuronal	Postmitotic	Excitatory Neuron	EN.ARPP21.PCLO
GW18_PFC_GATCAGTTCGTGGACC	43	Bhaduri2021_GW18	Bhaduri2021	18	Bhaduri2021_GW18	10	35	Neuronal	Postmitotic	Excitatory Neuron	EN.LIMCH1
GW18_PFC_GATCAGTTCTCCGGTT	43	Bhaduri2021_GW18	Bhaduri2021	18	Bhaduri2021_GW18	28	2	Progenitor	Non-dividing	OPC	OPC.1
GW18_PFC_GATCAGTTCTTAACCT	43	Bhaduri2021_GW18	Bhaduri2021	18	Bhaduri2021_GW18	1	14	Neuronal	Postmitotic	Inhibitory Neuron	SST.iN
GW18_PFC_GATCGATAGAAACCGC	43	Bhaduri2021_GW18	Bhaduri2021	18	Bhaduri2021_GW18	33	43	Neuronal	Postmitotic	Inhibitory Neuron	NPY.SST.iN
GW18_PFC_GATCGATAGACAATAC	43	Bhaduri2021_GW18	Bhaduri2021	18	Bhaduri2021_GW18	6	22	Progenitor	Non-dividing	IPC	IPC
GW18_PFC_GATCGATAGAGCTGCA	43	Bhaduri2021_GW18	Bhaduri2021	18	Bhaduri2021_GW18	1	14	Neuronal	Postmitotic	Inhibitory Neuron	SST.iN
