## Supplementary Tables for "A Meta-Atlas of the Developing Human Cortex Identifies Modules Driving Cell Subtype Specification" (part 53 of 91)

### Sheet: STable 3 (continued)
Cell Barcode	Indivdual ID	Indvidual Name	Dataset	Gestational Age	Seurat object ID	integrated_snn_res.2	recombined_clusters	Class	State	Type	Subtype
GW18_PFC_GATCGATAGAGTGACC	43	Bhaduri2021_GW18	Bhaduri2021	18	Bhaduri2021_GW18	16	7	Progenitor	Non-dividing	RG	tRG
GW18_PFC_GATCGATAGCTAAACA	43	Bhaduri2021_GW18	Bhaduri2021	18	Bhaduri2021_GW18	5	26	Neuronal	Postmitotic	Excitatory Neuron	Deep Layer
GW18_PFC_GATCGATAGGTGCTAG	43	Bhaduri2021_GW18	Bhaduri2021	18	Bhaduri2021_GW18	15	34	Neuronal	Postmitotic	Excitatory Neuron	EN.ARPP21.PCLO
GW18_PFC_GATCGATAGTCCGGTC	43	Bhaduri2021_GW18	Bhaduri2021	18	Bhaduri2021_GW18	10	35	Neuronal	Postmitotic	Excitatory Neuron	EN.LIMCH1
GW18_PFC_GATCGATAGTGGAGTC	43	Bhaduri2021_GW18	Bhaduri2021	18	Bhaduri2021_GW18	5	26	Neuronal	Postmitotic	Excitatory Neuron	Deep Layer
GW18_PFC_GATCGATCACACCGCA	43	Bhaduri2021_GW18	Bhaduri2021	18	Bhaduri2021_GW18	8	16	Neuronal	Postmitotic	Inhibitory Neuron	SCGN.iN
GW18_PFC_GATCGATCACATAACC	43	Bhaduri2021_GW18	Bhaduri2021	18	Bhaduri2021_GW18	8	16	Neuronal	Postmitotic	Inhibitory Neuron	SCGN.iN
GW18_PFC_GATCGATCACGAAACG	43	Bhaduri2021_GW18	Bhaduri2021	18	Bhaduri2021_GW18	10	35	Neuronal	Postmitotic	Excitatory Neuron	EN.LIMCH1
GW18_PFC_GATCGATCACGTGAGA	43	Bhaduri2021_GW18	Bhaduri2021	18	Bhaduri2021_GW18	15	34	Neuronal	Postmitotic	Excitatory Neuron	EN.ARPP21.PCLO
GW18_PFC_GATCGATCACTGTTAG	43	Bhaduri2021_GW18	Bhaduri2021	18	Bhaduri2021_GW18	15	34	Neuronal	Postmitotic	Excitatory Neuron	EN.ARPP21.PCLO
GW18_PFC_GATCGATCAGAAGCAC	43	Bhaduri2021_GW18	Bhaduri2021	18	Bhaduri2021_GW18	15	34	Neuronal	Postmitotic	Excitatory Neuron	EN.ARPP21.PCLO
GW18_PFC_GATCGATCAGTCACTA	43	Bhaduri2021_GW18	Bhaduri2021	18	Bhaduri2021_GW18	51	27	Neuronal	Postmitotic	Excitatory Neuron	Deep Layer.IGFBP5
GW18_PFC_GATCGATCAGTTAACC	43	Bhaduri2021_GW18	Bhaduri2021	18	Bhaduri2021_GW18	5	26	Neuronal	Postmitotic	Excitatory Neuron	Deep Layer
GW18_PFC_GATCGATCATCCAACA	43	Bhaduri2021_GW18	Bhaduri2021	18	Bhaduri2021_GW18	15	34	Neuronal	Postmitotic	Excitatory Neuron	EN.ARPP21.PCLO
GW18_PFC_GATCGATGTACAGCAG	43	Bhaduri2021_GW18	Bhaduri2021	18	Bhaduri2021_GW18	15	34	Neuronal	Postmitotic	Excitatory Neuron	EN.ARPP21.PCLO
GW18_PFC_GATCGATGTACATCCA	43	Bhaduri2021_GW18	Bhaduri2021	18	Bhaduri2021_GW18	1	14	Neuronal	Postmitotic	Inhibitory Neuron	SST.iN
GW18_PFC_GATCGATGTCCGCTGA	43	Bhaduri2021_GW18	Bhaduri2021	18	Bhaduri2021_GW18	15	34	Neuronal	Postmitotic	Excitatory Neuron	EN.ARPP21.PCLO
GW18_PFC_GATCGATGTCTAAACC	43	Bhaduri2021_GW18	Bhaduri2021	18	Bhaduri2021_GW18	15	34	Neuronal	Postmitotic	Excitatory Neuron	EN.ARPP21.PCLO
GW18_PFC_GATCGATGTCTGCAAT	43	Bhaduri2021_GW18	Bhaduri2021	18	Bhaduri2021_GW18	51	27	Neuronal	Postmitotic	Excitatory Neuron	Deep Layer.IGFBP5
GW18_PFC_GATCGATGTTAGGGTG	43	Bhaduri2021_GW18	Bhaduri2021	18	Bhaduri2021_GW18	5	26	Neuronal	Postmitotic	Excitatory Neuron	Deep Layer
GW18_PFC_GATCGATGTTTAAGCC	43	Bhaduri2021_GW18	Bhaduri2021	18	Bhaduri2021_GW18	59	21	Nonneuronal	Non-dividing	Pericyte	Peri
GW18_PFC_GATCGATTCATGTCTT	43	Bhaduri2021_GW18	Bhaduri2021	18	Bhaduri2021_GW18	15	34	Neuronal	Postmitotic	Excitatory Neuron	EN.ARPP21.PCLO
GW18_PFC_GATCGATTCGCCAGCA	43	Bhaduri2021_GW18	Bhaduri2021	18	Bhaduri2021_GW18	21	24	Neuronal	Postmitotic	Newborn Neuron	PALMD.NRP1
GW18_PFC_GATCGATTCGGCGCTA	43	Bhaduri2021_GW18	Bhaduri2021	18	Bhaduri2021_GW18	18	8	Progenitor	Non-dividing	RG	oRG.2
GW18_PFC_GATCGATTCGTTACGA	43	Bhaduri2021_GW18	Bhaduri2021	18	Bhaduri2021_GW18	12	33	Neuronal	Postmitotic	Excitatory Neuron	EN.SYT4.CBLN2
GW18_PFC_GATCGATTCTAGAGTC	43	Bhaduri2021_GW18	Bhaduri2021	18	Bhaduri2021_GW18	6	22	Progenitor	Non-dividing	IPC	IPC
GW18_PFC_GATCGCGAGAGCCCAA	43	Bhaduri2021_GW18	Bhaduri2021	18	Bhaduri2021_GW18	15	34	Neuronal	Postmitotic	Excitatory Neuron	EN.ARPP21.PCLO
GW18_PFC_GATCGCGCAATAAGCA	43	Bhaduri2021_GW18	Bhaduri2021	18	Bhaduri2021_GW18	10	35	Neuronal	Postmitotic	Excitatory Neuron	EN.LIMCH1
GW18_PFC_GATCGCGCACATCCGG	43	Bhaduri2021_GW18	Bhaduri2021	18	Bhaduri2021_GW18	10	35	Neuronal	Postmitotic	Excitatory Neuron	EN.LIMCH1
GW18_PFC_GATCGCGCACATTAGC	43	Bhaduri2021_GW18	Bhaduri2021	18	Bhaduri2021_GW18	21	24	Neuronal	Postmitotic	Newborn Neuron	PALMD.NRP1
GW18_PFC_GATCGCGCATCGATGT	43	Bhaduri2021_GW18	Bhaduri2021	18	Bhaduri2021_GW18	15	34	Neuronal	Postmitotic	Excitatory Neuron	EN.ARPP21.PCLO
GW18_PFC_GATCGCGCATGCCTTC	43	Bhaduri2021_GW18	Bhaduri2021	18	Bhaduri2021_GW18	51	27	Neuronal	Postmitotic	Excitatory Neuron	Deep Layer.IGFBP5
GW18_PFC_GATCGCGGTAAGGGAA	43	Bhaduri2021_GW18	Bhaduri2021	18	Bhaduri2021_GW18	15	34	Neuronal	Postmitotic	Excitatory Neuron	EN.ARPP21.PCLO
GW18_PFC_GATCGCGGTCGGCACT	43	Bhaduri2021_GW18	Bhaduri2021	18	Bhaduri2021_GW18	15	34	Neuronal	Postmitotic	Excitatory Neuron	EN.ARPP21.PCLO
GW18_PFC_GATCGCGGTGAAATCA	43	Bhaduri2021_GW18	Bhaduri2021	18	Bhaduri2021_GW18	10	35	Neuronal	Postmitotic	Excitatory Neuron	EN.LIMCH1
GW18_PFC_GATCGCGGTGATGATA	43	Bhaduri2021_GW18	Bhaduri2021	18	Bhaduri2021_GW18	35	29	Neuronal	Postmitotic	Excitatory Neuron	EN.NEFL.SLN
GW18_PFC_GATCGCGGTGATGCCC	43	Bhaduri2021_GW18	Bhaduri2021	18	Bhaduri2021_GW18	15	34	Neuronal	Postmitotic	Excitatory Neuron	EN.ARPP21.PCLO
GW18_PFC_GATCGCGTCATCTGCC	43	Bhaduri2021_GW18	Bhaduri2021	18	Bhaduri2021_GW18	6	22	Progenitor	Non-dividing	IPC	IPC
GW18_PFC_GATCGCGTCCTAGAAC	43	Bhaduri2021_GW18	Bhaduri2021	18	Bhaduri2021_GW18	10	35	Neuronal	Postmitotic	Excitatory Neuron	EN.LIMCH1
GW18_PFC_GATCGCGTCCTGCAGG	43	Bhaduri2021_GW18	Bhaduri2021	18	Bhaduri2021_GW18	28	2	Progenitor	Non-dividing	OPC	OPC.1
GW18_PFC_GATCGCGTCGGTTCGG	43	Bhaduri2021_GW18	Bhaduri2021	18	Bhaduri2021_GW18	10	35	Neuronal	Postmitotic	Excitatory Neuron	EN.LIMCH1
GW18_PFC_GATCGCGTCTCTTATG	43	Bhaduri2021_GW18	Bhaduri2021	18	Bhaduri2021_GW18	15	34	Neuronal	Postmitotic	Excitatory Neuron	EN.ARPP21.PCLO
GW18_PFC_GATCGCGTCTGAAAGA	43	Bhaduri2021_GW18	Bhaduri2021	18	Bhaduri2021_GW18	10	35	Neuronal	Postmitotic	Excitatory Neuron	EN.LIMCH1
GW18_PFC_GATCGTAAGCGTTTAC	43	Bhaduri2021_GW18	Bhaduri2021	18	Bhaduri2021_GW18	8	16	Neuronal	Postmitotic	Inhibitory Neuron	SCGN.iN
GW18_PFC_GATCGTAAGCTGCCCA	43	Bhaduri2021_GW18	Bhaduri2021	18	Bhaduri2021_GW18	15	34	Neuronal	Postmitotic	Excitatory Neuron	EN.ARPP21.PCLO
GW18_PFC_GATCGTAAGGACCACA	43	Bhaduri2021_GW18	Bhaduri2021	18	Bhaduri2021_GW18	6	22	Progenitor	Non-dividing	IPC	IPC
GW18_PFC_GATCGTAAGGCGCTCT	43	Bhaduri2021_GW18	Bhaduri2021	18	Bhaduri2021_GW18	10	35	Neuronal	Postmitotic	Excitatory Neuron	EN.LIMCH1
GW18_PFC_GATCGTAAGGTTACCT	43	Bhaduri2021_GW18	Bhaduri2021	18	Bhaduri2021_GW18	16	7	Progenitor	Non-dividing	RG	tRG
GW18_PFC_GATCGTAAGTATTGGA	43	Bhaduri2021_GW18	Bhaduri2021	18	Bhaduri2021_GW18	15	34	Neuronal	Postmitotic	Excitatory Neuron	EN.ARPP21.PCLO
GW18_PFC_GATCGTACAAGCGTAG	43	Bhaduri2021_GW18	Bhaduri2021	18	Bhaduri2021_GW18	5	26	Neuronal	Postmitotic	Excitatory Neuron	Deep Layer
GW18_PFC_GATCGTACAAGTTGTC	43	Bhaduri2021_GW18	Bhaduri2021	18	Bhaduri2021_GW18	8	16	Neuronal	Postmitotic	Inhibitory Neuron	SCGN.iN
GW18_PFC_GATCGTACAGTGACAG	43	Bhaduri2021_GW18	Bhaduri2021	18	Bhaduri2021_GW18	5	26	Neuronal	Postmitotic	Excitatory Neuron	Deep Layer
GW18_PFC_GATCGTACATGCAACT	43	Bhaduri2021_GW18	Bhaduri2021	18	Bhaduri2021_GW18	15	34	Neuronal	Postmitotic	Excitatory Neuron	EN.ARPP21.PCLO
GW18_PFC_GATCGTACATGCATGT	43	Bhaduri2021_GW18	Bhaduri2021	18	Bhaduri2021_GW18	51	27	Neuronal	Postmitotic	Excitatory Neuron	Deep Layer.IGFBP5
GW18_PFC_GATCGTACATTCTTAC	43	Bhaduri2021_GW18	Bhaduri2021	18	Bhaduri2021_GW18	10	35	Neuronal	Postmitotic	Excitatory Neuron	EN.LIMCH1
GW18_PFC_GATCGTAGTACCGGCT	43	Bhaduri2021_GW18	Bhaduri2021	18	Bhaduri2021_GW18	10	35	Neuronal	Postmitotic	Excitatory Neuron	EN.LIMCH1
GW18_PFC_GATCGTAGTGCCTGCA	43	Bhaduri2021_GW18	Bhaduri2021	18	Bhaduri2021_GW18	15	34	Neuronal	Postmitotic	Excitatory Neuron	EN.ARPP21.PCLO
GW18_PFC_GATCGTAGTGTTAAGA	43	Bhaduri2021_GW18	Bhaduri2021	18	Bhaduri2021_GW18	1	14	Neuronal	Postmitotic	Inhibitory Neuron	SST.iN
GW18_PFC_GATCGTAGTTATGCGT	43	Bhaduri2021_GW18	Bhaduri2021	18	Bhaduri2021_GW18	15	34	Neuronal	Postmitotic	Excitatory Neuron	EN.ARPP21.PCLO
GW18_PFC_GATCGTATCAATCTCT	43	Bhaduri2021_GW18	Bhaduri2021	18	Bhaduri2021_GW18	3	36	Neuronal	Postmitotic	Excitatory Neuron	Upper.CTTNBP2
GW18_PFC_GATCGTATCACGGTTA	43	Bhaduri2021_GW18	Bhaduri2021	18	Bhaduri2021_GW18	5	26	Neuronal	Postmitotic	Excitatory Neuron	Deep Layer
GW18_PFC_GATCGTATCCGCGCAA	43	Bhaduri2021_GW18	Bhaduri2021	18	Bhaduri2021_GW18	0	24	Neuronal	Postmitotic	Newborn Neuron	PALMD.NRP1
GW18_PFC_GATCGTATCGCCTGTT	43	Bhaduri2021_GW18	Bhaduri2021	18	Bhaduri2021_GW18	10	35	Neuronal	Postmitotic	Excitatory Neuron	EN.LIMCH1
GW18_PFC_GATCGTATCGTCGTTC	43	Bhaduri2021_GW18	Bhaduri2021	18	Bhaduri2021_GW18	18	8	Progenitor	Non-dividing	RG	oRG.2
GW18_PFC_GATCGTATCGTTTGCC	43	Bhaduri2021_GW18	Bhaduri2021	18	Bhaduri2021_GW18	51	27	Neuronal	Postmitotic	Excitatory Neuron	Deep Layer.IGFBP5
GW18_PFC_GATCGTATCTCAACTT	43	Bhaduri2021_GW18	Bhaduri2021	18	Bhaduri2021_GW18	51	27	Neuronal	Postmitotic	Excitatory Neuron	Deep Layer.IGFBP5
GW18_PFC_GATCTAGAGAGTCGGT	43	Bhaduri2021_GW18	Bhaduri2021	18	Bhaduri2021_GW18	5	26	Neuronal	Postmitotic	Excitatory Neuron	Deep Layer
GW18_PFC_GATCTAGAGATCGGGT	43	Bhaduri2021_GW18	Bhaduri2021	18	Bhaduri2021_GW18	10	35	Neuronal	Postmitotic	Excitatory Neuron	EN.LIMCH1
GW18_PFC_GATCTAGAGCAGATCG	43	Bhaduri2021_GW18	Bhaduri2021	18	Bhaduri2021_GW18	0	24	Neuronal	Postmitotic	Newborn Neuron	PALMD.NRP1
GW18_PFC_GATCTAGAGCGAGAAA	43	Bhaduri2021_GW18	Bhaduri2021	18	Bhaduri2021_GW18	15	34	Neuronal	Postmitotic	Excitatory Neuron	EN.ARPP21.PCLO
GW18_PFC_GATCTAGAGGAGTACC	43	Bhaduri2021_GW18	Bhaduri2021	18	Bhaduri2021_GW18	15	34	Neuronal	Postmitotic	Excitatory Neuron	EN.ARPP21.PCLO
GW18_PFC_GATCTAGAGGAGTCTG	43	Bhaduri2021_GW18	Bhaduri2021	18	Bhaduri2021_GW18	10	35	Neuronal	Postmitotic	Excitatory Neuron	EN.LIMCH1
GW18_PFC_GATCTAGAGGTAAACT	43	Bhaduri2021_GW18	Bhaduri2021	18	Bhaduri2021_GW18	2	16	Neuronal	Postmitotic	Inhibitory Neuron	SCGN.iN
GW18_PFC_GATCTAGAGGTGCTAG	43	Bhaduri2021_GW18	Bhaduri2021	18	Bhaduri2021_GW18	15	34	Neuronal	Postmitotic	Excitatory Neuron	EN.ARPP21.PCLO
GW18_PFC_GATCTAGAGTGCCAGA	43	Bhaduri2021_GW18	Bhaduri2021	18	Bhaduri2021_GW18	15	34	Neuronal	Postmitotic	Excitatory Neuron	EN.ARPP21.PCLO
GW18_PFC_GATCTAGAGTGCGATG	43	Bhaduri2021_GW18	Bhaduri2021	18	Bhaduri2021_GW18	15	34	Neuronal	Postmitotic	Excitatory Neuron	EN.ARPP21.PCLO
GW18_PFC_GATCTAGCAAGGTGTG	43	Bhaduri2021_GW18	Bhaduri2021	18	Bhaduri2021_GW18	15	34	Neuronal	Postmitotic	Excitatory Neuron	EN.ARPP21.PCLO
GW18_PFC_GATCTAGCAATCACAC	43	Bhaduri2021_GW18	Bhaduri2021	18	Bhaduri2021_GW18	15	34	Neuronal	Postmitotic	Excitatory Neuron	EN.ARPP21.PCLO
GW18_PFC_GATCTAGCAGGATTGG	43	Bhaduri2021_GW18	Bhaduri2021	18	Bhaduri2021_GW18	15	34	Neuronal	Postmitotic	Excitatory Neuron	EN.ARPP21.PCLO
GW18_PFC_GATCTAGCATCGGAAG	43	Bhaduri2021_GW18	Bhaduri2021	18	Bhaduri2021_GW18	15	34	Neuronal	Postmitotic	Excitatory Neuron	EN.ARPP21.PCLO
GW18_PFC_GATCTAGCATGGATGG	43	Bhaduri2021_GW18	Bhaduri2021	18	Bhaduri2021_GW18	10	35	Neuronal	Postmitotic	Excitatory Neuron	EN.LIMCH1
GW18_PFC_GATCTAGCATGTCTCC	43	Bhaduri2021_GW18	Bhaduri2021	18	Bhaduri2021_GW18	15	34	Neuronal	Postmitotic	Excitatory Neuron	EN.ARPP21.PCLO
GW18_PFC_GATCTAGGTATCTGCA	43	Bhaduri2021_GW18	Bhaduri2021	18	Bhaduri2021_GW18	5	26	Neuronal	Postmitotic	Excitatory Neuron	Deep Layer
GW18_PFC_GATCTAGGTCGCTTTC	43	Bhaduri2021_GW18	Bhaduri2021	18	Bhaduri2021_GW18	51	27	Neuronal	Postmitotic	Excitatory Neuron	Deep Layer.IGFBP5
GW18_PFC_GATCTAGGTCTAGCGC	43	Bhaduri2021_GW18	Bhaduri2021	18	Bhaduri2021_GW18	2	16	Neuronal	Postmitotic	Inhibitory Neuron	SCGN.iN
GW18_PFC_GATCTAGGTCTGATTG	43	Bhaduri2021_GW18	Bhaduri2021	18	Bhaduri2021_GW18	10	35	Neuronal	Postmitotic	Excitatory Neuron	EN.LIMCH1
GW18_PFC_GATCTAGGTCTGGAGA	43	Bhaduri2021_GW18	Bhaduri2021	18	Bhaduri2021_GW18	5	26	Neuronal	Postmitotic	Excitatory Neuron	Deep Layer
GW18_PFC_GATCTAGGTGAAGGCT	43	Bhaduri2021_GW18	Bhaduri2021	18	Bhaduri2021_GW18	15	34	Neuronal	Postmitotic	Excitatory Neuron	EN.ARPP21.PCLO
GW18_PFC_GATCTAGTCAATAAGG	43	Bhaduri2021_GW18	Bhaduri2021	18	Bhaduri2021_GW18	1	14	Neuronal	Postmitotic	Inhibitory Neuron	SST.iN
GW18_PFC_GATCTAGTCATTTGGG	43	Bhaduri2021_GW18	Bhaduri2021	18	Bhaduri2021_GW18	10	35	Neuronal	Postmitotic	Excitatory Neuron	EN.LIMCH1
GW18_PFC_GATCTAGTCCAGGGCT	43	Bhaduri2021_GW18	Bhaduri2021	18	Bhaduri2021_GW18	15	34	Neuronal	Postmitotic	Excitatory Neuron	EN.ARPP21.PCLO
GW18_PFC_GATCTAGTCGCGATCG	43	Bhaduri2021_GW18	Bhaduri2021	18	Bhaduri2021_GW18	15	34	Neuronal	Postmitotic	Excitatory Neuron	EN.ARPP21.PCLO
GW18_PFC_GATCTAGTCGCTGATA	43	Bhaduri2021_GW18	Bhaduri2021	18	Bhaduri2021_GW18	15	34	Neuronal	Postmitotic	Excitatory Neuron	EN.ARPP21.PCLO
GW18_PFC_GATCTAGTCTGTCTCG	43	Bhaduri2021_GW18	Bhaduri2021	18	Bhaduri2021_GW18	15	34	Neuronal	Postmitotic	Excitatory Neuron	EN.ARPP21.PCLO
GW18_PFC_GATGAAAAGAGCTGGT	43	Bhaduri2021_GW18	Bhaduri2021	18	Bhaduri2021_GW18	5	26	Neuronal	Postmitotic	Excitatory Neuron	Deep Layer
GW18_PFC_GATGAAAAGCCAGTAG	43	Bhaduri2021_GW18	Bhaduri2021	18	Bhaduri2021_GW18	1	14	Neuronal	Postmitotic	Inhibitory Neuron	SST.iN
GW18_PFC_GATGAAAAGGTAGCTG	43	Bhaduri2021_GW18	Bhaduri2021	18	Bhaduri2021_GW18	15	34	Neuronal	Postmitotic	Excitatory Neuron	EN.ARPP21.PCLO
GW18_PFC_GATGAAACAAATCCGT	43	Bhaduri2021_GW18	Bhaduri2021	18	Bhaduri2021_GW18	0	24	Neuronal	Postmitotic	Newborn Neuron	PALMD.NRP1
GW18_PFC_GATGAAACAAGTTCTG	43	Bhaduri2021_GW18	Bhaduri2021	18	Bhaduri2021_GW18	34	19	Nonneuronal	Non-dividing	Microglia	Micro.2
GW18_PFC_GATGAAACAATGTTGC	43	Bhaduri2021_GW18	Bhaduri2021	18	Bhaduri2021_GW18	1	14	Neuronal	Postmitotic	Inhibitory Neuron	SST.iN
GW18_PFC_GATGAAACACATTTCT	43	Bhaduri2021_GW18	Bhaduri2021	18	Bhaduri2021_GW18	5	26	Neuronal	Postmitotic	Excitatory Neuron	Deep Layer
GW18_PFC_GATGAAACACGGACAA	43	Bhaduri2021_GW18	Bhaduri2021	18	Bhaduri2021_GW18	15	34	Neuronal	Postmitotic	Excitatory Neuron	EN.ARPP21.PCLO
GW18_PFC_GATGAAACACGTCTCT	43	Bhaduri2021_GW18	Bhaduri2021	18	Bhaduri2021_GW18	10	35	Neuronal	Postmitotic	Excitatory Neuron	EN.LIMCH1
GW18_PFC_GATGAAACATACGCTA	43	Bhaduri2021_GW18	Bhaduri2021	18	Bhaduri2021_GW18	28	2	Progenitor	Non-dividing	OPC	OPC.1
GW18_PFC_GATGAAACATCGGTTA	43	Bhaduri2021_GW18	Bhaduri2021	18	Bhaduri2021_GW18	22	25	Neuronal	Postmitotic	Excitatory Neuron	Subplate
GW18_PFC_GATGAAAGTAACGACG	43	Bhaduri2021_GW18	Bhaduri2021	18	Bhaduri2021_GW18	29	41	Neuronal	Postmitotic	Inhibitory Neuron	CCK.VIP.iN
GW18_PFC_GATGAAAGTATAGGTA	43	Bhaduri2021_GW18	Bhaduri2021	18	Bhaduri2021_GW18	0	24	Neuronal	Postmitotic	Newborn Neuron	PALMD.NRP1
GW18_PFC_GATGAAAGTCAAAGCG	43	Bhaduri2021_GW18	Bhaduri2021	18	Bhaduri2021_GW18	51	27	Neuronal	Postmitotic	Excitatory Neuron	Deep Layer.IGFBP5
GW18_PFC_GATGAAAGTCAGGACA	43	Bhaduri2021_GW18	Bhaduri2021	18	Bhaduri2021_GW18	10	35	Neuronal	Postmitotic	Excitatory Neuron	EN.LIMCH1
GW18_PFC_GATGAAAGTCCTAGCG	43	Bhaduri2021_GW18	Bhaduri2021	18	Bhaduri2021_GW18	1	14	Neuronal	Postmitotic	Inhibitory Neuron	SST.iN
GW18_PFC_GATGAAAGTTTGGGCC	43	Bhaduri2021_GW18	Bhaduri2021	18	Bhaduri2021_GW18	3	36	Neuronal	Postmitotic	Excitatory Neuron	Upper.CTTNBP2
GW18_PFC_GATGAAATCATGCATG	43	Bhaduri2021_GW18	Bhaduri2021	18	Bhaduri2021_GW18	15	34	Neuronal	Postmitotic	Excitatory Neuron	EN.ARPP21.PCLO
GW18_PFC_GATGAAATCCCATTTA	43	Bhaduri2021_GW18	Bhaduri2021	18	Bhaduri2021_GW18	23	12	Progenitor	Dividing	Div	Prog.Div2
GW18_PFC_GATGAAATCCTAGAAC	43	Bhaduri2021_GW18	Bhaduri2021	18	Bhaduri2021_GW18	15	34	Neuronal	Postmitotic	Excitatory Neuron	EN.ARPP21.PCLO
GW18_PFC_GATGAAATCGATAGAA	43	Bhaduri2021_GW18	Bhaduri2021	18	Bhaduri2021_GW18	16	7	Progenitor	Non-dividing	RG	tRG
GW18_PFC_GATGAAATCTATGTGG	43	Bhaduri2021_GW18	Bhaduri2021	18	Bhaduri2021_GW18	8	16	Neuronal	Postmitotic	Inhibitory Neuron	SCGN.iN
GW18_PFC_GATGAGGAGAATGTTG	43	Bhaduri2021_GW18	Bhaduri2021	18	Bhaduri2021_GW18	15	34	Neuronal	Postmitotic	Excitatory Neuron	EN.ARPP21.PCLO
GW18_PFC_GATGAGGAGACCTAGG	43	Bhaduri2021_GW18	Bhaduri2021	18	Bhaduri2021_GW18	10	35	Neuronal	Postmitotic	Excitatory Neuron	EN.LIMCH1
GW18_PFC_GATGAGGAGAGTACAT	43	Bhaduri2021_GW18	Bhaduri2021	18	Bhaduri2021_GW18	10	35	Neuronal	Postmitotic	Excitatory Neuron	EN.LIMCH1
GW18_PFC_GATGAGGAGAGTCTGG	43	Bhaduri2021_GW18	Bhaduri2021	18	Bhaduri2021_GW18	0	24	Neuronal	Postmitotic	Newborn Neuron	PALMD.NRP1
GW18_PFC_GATGAGGAGATACACA	43	Bhaduri2021_GW18	Bhaduri2021	18	Bhaduri2021_GW18	15	34	Neuronal	Postmitotic	Excitatory Neuron	EN.ARPP21.PCLO
GW18_PFC_GATGAGGAGATATACG	43	Bhaduri2021_GW18	Bhaduri2021	18	Bhaduri2021_GW18	15	34	Neuronal	Postmitotic	Excitatory Neuron	EN.ARPP21.PCLO
GW18_PFC_GATGAGGAGCGATTCT	43	Bhaduri2021_GW18	Bhaduri2021	18	Bhaduri2021_GW18	15	34	Neuronal	Postmitotic	Excitatory Neuron	EN.ARPP21.PCLO
GW18_PFC_GATGAGGAGCGCTCCA	43	Bhaduri2021_GW18	Bhaduri2021	18	Bhaduri2021_GW18	0	24	Neuronal	Postmitotic	Newborn Neuron	PALMD.NRP1
GW18_PFC_GATGAGGAGCTGCCCA	43	Bhaduri2021_GW18	Bhaduri2021	18	Bhaduri2021_GW18	15	34	Neuronal	Postmitotic	Excitatory Neuron	EN.ARPP21.PCLO
GW18_PFC_GATGAGGAGGGCTTCC	43	Bhaduri2021_GW18	Bhaduri2021	18	Bhaduri2021_GW18	10	35	Neuronal	Postmitotic	Excitatory Neuron	EN.LIMCH1
GW18_PFC_GATGAGGAGTCTTGCA	43	Bhaduri2021_GW18	Bhaduri2021	18	Bhaduri2021_GW18	5	26	Neuronal	Postmitotic	Excitatory Neuron	Deep Layer
GW18_PFC_GATGAGGAGTGAACAT	43	Bhaduri2021_GW18	Bhaduri2021	18	Bhaduri2021_GW18	6	22	Progenitor	Non-dividing	IPC	IPC
GW18_PFC_GATGAGGCAAGTTCTG	43	Bhaduri2021_GW18	Bhaduri2021	18	Bhaduri2021_GW18	0	24	Neuronal	Postmitotic	Newborn Neuron	PALMD.NRP1
GW18_PFC_GATGAGGCACGAAATA	43	Bhaduri2021_GW18	Bhaduri2021	18	Bhaduri2021_GW18	5	26	Neuronal	Postmitotic	Excitatory Neuron	Deep Layer
GW18_PFC_GATGAGGCACGGTTTA	43	Bhaduri2021_GW18	Bhaduri2021	18	Bhaduri2021_GW18	8	16	Neuronal	Postmitotic	Inhibitory Neuron	SCGN.iN
GW18_PFC_GATGAGGCACTCAGGC	43	Bhaduri2021_GW18	Bhaduri2021	18	Bhaduri2021_GW18	51	27	Neuronal	Postmitotic	Excitatory Neuron	Deep Layer.IGFBP5
GW18_PFC_GATGAGGCAGCGTTCG	43	Bhaduri2021_GW18	Bhaduri2021	18	Bhaduri2021_GW18	5	26	Neuronal	Postmitotic	Excitatory Neuron	Deep Layer
GW18_PFC_GATGAGGCATTGTGCA	43	Bhaduri2021_GW18	Bhaduri2021	18	Bhaduri2021_GW18	51	27	Neuronal	Postmitotic	Excitatory Neuron	Deep Layer.IGFBP5
GW18_PFC_GATGAGGGTACAAGTA	43	Bhaduri2021_GW18	Bhaduri2021	18	Bhaduri2021_GW18	15	34	Neuronal	Postmitotic	Excitatory Neuron	EN.ARPP21.PCLO
GW18_PFC_GATGAGGGTAGGCATG	43	Bhaduri2021_GW18	Bhaduri2021	18	Bhaduri2021_GW18	15	34	Neuronal	Postmitotic	Excitatory Neuron	EN.ARPP21.PCLO
GW18_PFC_GATGAGGGTATGGTTC	43	Bhaduri2021_GW18	Bhaduri2021	18	Bhaduri2021_GW18	15	34	Neuronal	Postmitotic	Excitatory Neuron	EN.ARPP21.PCLO
GW18_PFC_GATGAGGGTCAAACTC	43	Bhaduri2021_GW18	Bhaduri2021	18	Bhaduri2021_GW18	1	14	Neuronal	Postmitotic	Inhibitory Neuron	SST.iN
GW18_PFC_GATGAGGGTCTAGTGT	43	Bhaduri2021_GW18	Bhaduri2021	18	Bhaduri2021_GW18	15	34	Neuronal	Postmitotic	Excitatory Neuron	EN.ARPP21.PCLO
GW18_PFC_GATGAGGGTGCCTTGG	43	Bhaduri2021_GW18	Bhaduri2021	18	Bhaduri2021_GW18	1	14	Neuronal	Postmitotic	Inhibitory Neuron	SST.iN
GW18_PFC_GATGAGGGTGTTTGTG	43	Bhaduri2021_GW18	Bhaduri2021	18	Bhaduri2021_GW18	5	26	Neuronal	Postmitotic	Excitatory Neuron	Deep Layer
GW18_PFC_GATGAGGTCCAAACAC	43	Bhaduri2021_GW18	Bhaduri2021	18	Bhaduri2021_GW18	15	34	Neuronal	Postmitotic	Excitatory Neuron	EN.ARPP21.PCLO
GW18_PFC_GATGAGGTCCCTTGTG	43	Bhaduri2021_GW18	Bhaduri2021	18	Bhaduri2021_GW18	52	12	Progenitor	Dividing	Div	Prog.Div2
GW18_PFC_GATGAGGTCCGTTGTC	43	Bhaduri2021_GW18	Bhaduri2021	18	Bhaduri2021_GW18	51	27	Neuronal	Postmitotic	Excitatory Neuron	Deep Layer.IGFBP5
GW18_PFC_GATGAGGTCGATAGAA	43	Bhaduri2021_GW18	Bhaduri2021	18	Bhaduri2021_GW18	5	26	Neuronal	Postmitotic	Excitatory Neuron	Deep Layer
GW18_PFC_GATGAGGTCGCGGATC	43	Bhaduri2021_GW18	Bhaduri2021	18	Bhaduri2021_GW18	51	27	Neuronal	Postmitotic	Excitatory Neuron	Deep Layer.IGFBP5
GW18_PFC_GATGAGGTCGCTTGTC	43	Bhaduri2021_GW18	Bhaduri2021	18	Bhaduri2021_GW18	15	34	Neuronal	Postmitotic	Excitatory Neuron	EN.ARPP21.PCLO
GW18_PFC_GATGAGGTCTAACCGA	43	Bhaduri2021_GW18	Bhaduri2021	18	Bhaduri2021_GW18	52	12	Progenitor	Dividing	Div	Prog.Div2
GW18_PFC_GATGAGGTCTCAAGTG	43	Bhaduri2021_GW18	Bhaduri2021	18	Bhaduri2021_GW18	10	35	Neuronal	Postmitotic	Excitatory Neuron	EN.LIMCH1
GW18_PFC_GATGCTAAGAAGCCCA	43	Bhaduri2021_GW18	Bhaduri2021	18	Bhaduri2021_GW18	15	34	Neuronal	Postmitotic	Excitatory Neuron	EN.ARPP21.PCLO
GW18_PFC_GATGCTAAGAGGGATA	43	Bhaduri2021_GW18	Bhaduri2021	18	Bhaduri2021_GW18	12	33	Neuronal	Postmitotic	Excitatory Neuron	EN.SYT4.CBLN2
GW18_PFC_GATGCTAAGATATACG	43	Bhaduri2021_GW18	Bhaduri2021	18	Bhaduri2021_GW18	10	35	Neuronal	Postmitotic	Excitatory Neuron	EN.LIMCH1
GW18_PFC_GATGCTAAGCAGCCTC	43	Bhaduri2021_GW18	Bhaduri2021	18	Bhaduri2021_GW18	10	35	Neuronal	Postmitotic	Excitatory Neuron	EN.LIMCH1
GW18_PFC_GATGCTAAGCTCAACT	43	Bhaduri2021_GW18	Bhaduri2021	18	Bhaduri2021_GW18	12	33	Neuronal	Postmitotic	Excitatory Neuron	EN.SYT4.CBLN2
GW18_PFC_GATGCTAAGCTGCGAA	43	Bhaduri2021_GW18	Bhaduri2021	18	Bhaduri2021_GW18	15	34	Neuronal	Postmitotic	Excitatory Neuron	EN.ARPP21.PCLO
GW18_PFC_GATGCTAAGGATCGCA	43	Bhaduri2021_GW18	Bhaduri2021	18	Bhaduri2021_GW18	1	14	Neuronal	Postmitotic	Inhibitory Neuron	SST.iN
GW18_PFC_GATGCTAAGGCCCTCA	43	Bhaduri2021_GW18	Bhaduri2021	18	Bhaduri2021_GW18	8	16	Neuronal	Postmitotic	Inhibitory Neuron	SCGN.iN
GW18_PFC_GATGCTAAGTTCGCAT	43	Bhaduri2021_GW18	Bhaduri2021	18	Bhaduri2021_GW18	2	16	Neuronal	Postmitotic	Inhibitory Neuron	SCGN.iN
GW18_PFC_GATGCTACACATGTGT	43	Bhaduri2021_GW18	Bhaduri2021	18	Bhaduri2021_GW18	12	33	Neuronal	Postmitotic	Excitatory Neuron	EN.SYT4.CBLN2
GW18_PFC_GATGCTACAGACAAGC	43	Bhaduri2021_GW18	Bhaduri2021	18	Bhaduri2021_GW18	10	35	Neuronal	Postmitotic	Excitatory Neuron	EN.LIMCH1
GW18_PFC_GATGCTACAGACGTAG	43	Bhaduri2021_GW18	Bhaduri2021	18	Bhaduri2021_GW18	10	35	Neuronal	Postmitotic	Excitatory Neuron	EN.LIMCH1
GW18_PFC_GATGCTACAGGAATCG	43	Bhaduri2021_GW18	Bhaduri2021	18	Bhaduri2021_GW18	12	33	Neuronal	Postmitotic	Excitatory Neuron	EN.SYT4.CBLN2
GW18_PFC_GATGCTACAGTCTTCC	43	Bhaduri2021_GW18	Bhaduri2021	18	Bhaduri2021_GW18	15	34	Neuronal	Postmitotic	Excitatory Neuron	EN.ARPP21.PCLO
GW18_PFC_GATGCTAGTAACGTTC	43	Bhaduri2021_GW18	Bhaduri2021	18	Bhaduri2021_GW18	15	34	Neuronal	Postmitotic	Excitatory Neuron	EN.ARPP21.PCLO
GW18_PFC_GATGCTAGTATGAATG	43	Bhaduri2021_GW18	Bhaduri2021	18	Bhaduri2021_GW18	51	27	Neuronal	Postmitotic	Excitatory Neuron	Deep Layer.IGFBP5
GW18_PFC_GATGCTAGTGCGATAG	43	Bhaduri2021_GW18	Bhaduri2021	18	Bhaduri2021_GW18	12	33	Neuronal	Postmitotic	Excitatory Neuron	EN.SYT4.CBLN2
GW18_PFC_GATGCTAGTTAGAACA	43	Bhaduri2021_GW18	Bhaduri2021	18	Bhaduri2021_GW18	15	34	Neuronal	Postmitotic	Excitatory Neuron	EN.ARPP21.PCLO
GW18_PFC_GATGCTAGTTATCGGT	43	Bhaduri2021_GW18	Bhaduri2021	18	Bhaduri2021_GW18	15	34	Neuronal	Postmitotic	Excitatory Neuron	EN.ARPP21.PCLO
GW18_PFC_GATGCTAGTTGGAGGT	43	Bhaduri2021_GW18	Bhaduri2021	18	Bhaduri2021_GW18	15	34	Neuronal	Postmitotic	Excitatory Neuron	EN.ARPP21.PCLO
GW18_PFC_GATGCTATCAACGGCC	43	Bhaduri2021_GW18	Bhaduri2021	18	Bhaduri2021_GW18	10	35	Neuronal	Postmitotic	Excitatory Neuron	EN.LIMCH1
GW18_PFC_GATGCTATCAGCCTAA	43	Bhaduri2021_GW18	Bhaduri2021	18	Bhaduri2021_GW18	2	16	Neuronal	Postmitotic	Inhibitory Neuron	SCGN.iN
GW18_PFC_GATGCTATCAGTTTGG	43	Bhaduri2021_GW18	Bhaduri2021	18	Bhaduri2021_GW18	15	34	Neuronal	Postmitotic	Excitatory Neuron	EN.ARPP21.PCLO
GW18_PFC_GATGCTATCCCATTTA	43	Bhaduri2021_GW18	Bhaduri2021	18	Bhaduri2021_GW18	10	35	Neuronal	Postmitotic	Excitatory Neuron	EN.LIMCH1
GW18_PFC_GATGCTATCCTTTCGG	43	Bhaduri2021_GW18	Bhaduri2021	18	Bhaduri2021_GW18	15	34	Neuronal	Postmitotic	Excitatory Neuron	EN.ARPP21.PCLO
GW18_PFC_GATGCTATCGGTGTCG	43	Bhaduri2021_GW18	Bhaduri2021	18	Bhaduri2021_GW18	15	34	Neuronal	Postmitotic	Excitatory Neuron	EN.ARPP21.PCLO
GW18_PFC_GATGCTATCTACGAGT	43	Bhaduri2021_GW18	Bhaduri2021	18	Bhaduri2021_GW18	15	34	Neuronal	Postmitotic	Excitatory Neuron	EN.ARPP21.PCLO
GW18_PFC_GATGCTATCTCAACTT	43	Bhaduri2021_GW18	Bhaduri2021	18	Bhaduri2021_GW18	5	26	Neuronal	Postmitotic	Excitatory Neuron	Deep Layer
GW18_PFC_GATGCTATCTTATCTG	43	Bhaduri2021_GW18	Bhaduri2021	18	Bhaduri2021_GW18	15	34	Neuronal	Postmitotic	Excitatory Neuron	EN.ARPP21.PCLO
GW18_PFC_GATTCAGAGACGACGT	43	Bhaduri2021_GW18	Bhaduri2021	18	Bhaduri2021_GW18	7	28	Neuronal	Postmitotic	Excitatory Neuron	EN.NPY.RUNX1T1
GW18_PFC_GATTCAGAGAGAACAG	43	Bhaduri2021_GW18	Bhaduri2021	18	Bhaduri2021_GW18	55	13	Progenitor	Dividing	RG.div	RG.div
GW18_PFC_GATTCAGAGATTACCC	43	Bhaduri2021_GW18	Bhaduri2021	18	Bhaduri2021_GW18	15	34	Neuronal	Postmitotic	Excitatory Neuron	EN.ARPP21.PCLO
GW18_PFC_GATTCAGAGCAAATCA	43	Bhaduri2021_GW18	Bhaduri2021	18	Bhaduri2021_GW18	15	34	Neuronal	Postmitotic	Excitatory Neuron	EN.ARPP21.PCLO
GW18_PFC_GATTCAGAGGAGTTTA	43	Bhaduri2021_GW18	Bhaduri2021	18	Bhaduri2021_GW18	15	34	Neuronal	Postmitotic	Excitatory Neuron	EN.ARPP21.PCLO
GW18_PFC_GATTCAGAGGCTACGA	43	Bhaduri2021_GW18	Bhaduri2021	18	Bhaduri2021_GW18	10	35	Neuronal	Postmitotic	Excitatory Neuron	EN.LIMCH1
GW18_PFC_GATTCAGAGTAGCCGA	43	Bhaduri2021_GW18	Bhaduri2021	18	Bhaduri2021_GW18	27	11	Progenitor	Dividing	Div	Prog.Div1
GW18_PFC_GATTCAGCACCACGTG	43	Bhaduri2021_GW18	Bhaduri2021	18	Bhaduri2021_GW18	6	22	Progenitor	Non-dividing	IPC	IPC
GW18_PFC_GATTCAGCACTAGTAC	43	Bhaduri2021_GW18	Bhaduri2021	18	Bhaduri2021_GW18	10	35	Neuronal	Postmitotic	Excitatory Neuron	EN.LIMCH1
GW18_PFC_GATTCAGCAGCTTCGG	43	Bhaduri2021_GW18	Bhaduri2021	18	Bhaduri2021_GW18	15	34	Neuronal	Postmitotic	Excitatory Neuron	EN.ARPP21.PCLO
GW18_PFC_GATTCAGCAGGGTATG	43	Bhaduri2021_GW18	Bhaduri2021	18	Bhaduri2021_GW18	10	35	Neuronal	Postmitotic	Excitatory Neuron	EN.LIMCH1
GW18_PFC_GATTCAGCATCTACGA	43	Bhaduri2021_GW18	Bhaduri2021	18	Bhaduri2021_GW18	15	34	Neuronal	Postmitotic	Excitatory Neuron	EN.ARPP21.PCLO
GW18_PFC_GATTCAGCATTCCTGC	43	Bhaduri2021_GW18	Bhaduri2021	18	Bhaduri2021_GW18	3	36	Neuronal	Postmitotic	Excitatory Neuron	Upper.CTTNBP2
GW18_PFC_GATTCAGGTAAACCTC	43	Bhaduri2021_GW18	Bhaduri2021	18	Bhaduri2021_GW18	5	26	Neuronal	Postmitotic	Excitatory Neuron	Deep Layer
GW18_PFC_GATTCAGGTAAAGTCA	43	Bhaduri2021_GW18	Bhaduri2021	18	Bhaduri2021_GW18	10	35	Neuronal	Postmitotic	Excitatory Neuron	EN.LIMCH1
GW18_PFC_GATTCAGGTCAACTGT	43	Bhaduri2021_GW18	Bhaduri2021	18	Bhaduri2021_GW18	10	35	Neuronal	Postmitotic	Excitatory Neuron	EN.LIMCH1
GW18_PFC_GATTCAGGTCTCTCTG	43	Bhaduri2021_GW18	Bhaduri2021	18	Bhaduri2021_GW18	10	35	Neuronal	Postmitotic	Excitatory Neuron	EN.LIMCH1
GW18_PFC_GATTCAGTCACGATGT	43	Bhaduri2021_GW18	Bhaduri2021	18	Bhaduri2021_GW18	10	35	Neuronal	Postmitotic	Excitatory Neuron	EN.LIMCH1
GW18_PFC_GATTCAGTCCAAGCCG	43	Bhaduri2021_GW18	Bhaduri2021	18	Bhaduri2021_GW18	10	35	Neuronal	Postmitotic	Excitatory Neuron	EN.LIMCH1
GW18_PFC_GATTCAGTCCCAGGTG	43	Bhaduri2021_GW18	Bhaduri2021	18	Bhaduri2021_GW18	10	35	Neuronal	Postmitotic	Excitatory Neuron	EN.LIMCH1
GW18_PFC_GATTCAGTCTGGCGTG	43	Bhaduri2021_GW18	Bhaduri2021	18	Bhaduri2021_GW18	36	38	Neuronal	Postmitotic	Excitatory Neuron	EN.XIST.CSRP2
GW18_PFC_GATTCAGTCTGTTGAG	43	Bhaduri2021_GW18	Bhaduri2021	18	Bhaduri2021_GW18	51	27	Neuronal	Postmitotic	Excitatory Neuron	Deep Layer.IGFBP5
GW18_PFC_GCAAACTAGAGGTACC	43	Bhaduri2021_GW18	Bhaduri2021	18	Bhaduri2021_GW18	0	24	Neuronal	Postmitotic	Newborn Neuron	PALMD.NRP1
GW18_PFC_GCAAACTAGCTACCGC	43	Bhaduri2021_GW18	Bhaduri2021	18	Bhaduri2021_GW18	15	34	Neuronal	Postmitotic	Excitatory Neuron	EN.ARPP21.PCLO
GW18_PFC_GCAAACTAGCTGCCCA	43	Bhaduri2021_GW18	Bhaduri2021	18	Bhaduri2021_GW18	15	34	Neuronal	Postmitotic	Excitatory Neuron	EN.ARPP21.PCLO
GW18_PFC_GCAAACTAGGCTCTTA	43	Bhaduri2021_GW18	Bhaduri2021	18	Bhaduri2021_GW18	2	16	Neuronal	Postmitotic	Inhibitory Neuron	SCGN.iN
GW18_PFC_GCAAACTAGTAGGTGC	43	Bhaduri2021_GW18	Bhaduri2021	18	Bhaduri2021_GW18	15	34	Neuronal	Postmitotic	Excitatory Neuron	EN.ARPP21.PCLO
GW18_PFC_GCAAACTAGTTAACGA	43	Bhaduri2021_GW18	Bhaduri2021	18	Bhaduri2021_GW18	1	14	Neuronal	Postmitotic	Inhibitory Neuron	SST.iN
GW18_PFC_GCAAACTCAAAGAATC	43	Bhaduri2021_GW18	Bhaduri2021	18	Bhaduri2021_GW18	15	34	Neuronal	Postmitotic	Excitatory Neuron	EN.ARPP21.PCLO
GW18_PFC_GCAAACTCAAAGGAAG	43	Bhaduri2021_GW18	Bhaduri2021	18	Bhaduri2021_GW18	0	24	Neuronal	Postmitotic	Newborn Neuron	PALMD.NRP1
GW18_PFC_GCAAACTCAAGTCTAC	43	Bhaduri2021_GW18	Bhaduri2021	18	Bhaduri2021_GW18	10	35	Neuronal	Postmitotic	Excitatory Neuron	EN.LIMCH1
GW18_PFC_GCAAACTCACAGATTC	43	Bhaduri2021_GW18	Bhaduri2021	18	Bhaduri2021_GW18	5	26	Neuronal	Postmitotic	Excitatory Neuron	Deep Layer
GW18_PFC_GCAAACTCACAGGTTT	43	Bhaduri2021_GW18	Bhaduri2021	18	Bhaduri2021_GW18	3	36	Neuronal	Postmitotic	Excitatory Neuron	Upper.CTTNBP2
GW18_PFC_GCAAACTCACGACTCG	43	Bhaduri2021_GW18	Bhaduri2021	18	Bhaduri2021_GW18	10	35	Neuronal	Postmitotic	Excitatory Neuron	EN.LIMCH1
GW18_PFC_GCAAACTCACGAGGTA	43	Bhaduri2021_GW18	Bhaduri2021	18	Bhaduri2021_GW18	4	31	Neuronal	Postmitotic	Excitatory Neuron	EN.PCSK1N
GW18_PFC_GCAAACTCATCACCCT	43	Bhaduri2021_GW18	Bhaduri2021	18	Bhaduri2021_GW18	26	15	Neuronal	Postmitotic	Inhibitory Neuron	LHX6.iN
GW18_PFC_GCAAACTCATTTCACT	43	Bhaduri2021_GW18	Bhaduri2021	18	Bhaduri2021_GW18	18	8	Progenitor	Non-dividing	RG	oRG.2
GW18_PFC_GCAAACTGTAAGAGGA	43	Bhaduri2021_GW18	Bhaduri2021	18	Bhaduri2021_GW18	15	34	Neuronal	Postmitotic	Excitatory Neuron	EN.ARPP21.PCLO
GW18_PFC_GCAAACTGTCAAAGAT	43	Bhaduri2021_GW18	Bhaduri2021	18	Bhaduri2021_GW18	5	26	Neuronal	Postmitotic	Excitatory Neuron	Deep Layer
GW18_PFC_GCAAACTGTCAGAGGT	43	Bhaduri2021_GW18	Bhaduri2021	18	Bhaduri2021_GW18	5	26	Neuronal	Postmitotic	Excitatory Neuron	Deep Layer
GW18_PFC_GCAAACTGTCTCCATC	43	Bhaduri2021_GW18	Bhaduri2021	18	Bhaduri2021_GW18	8	16	Neuronal	Postmitotic	Inhibitory Neuron	SCGN.iN
GW18_PFC_GCAAACTGTCTCTTAT	43	Bhaduri2021_GW18	Bhaduri2021	18	Bhaduri2021_GW18	8	16	Neuronal	Postmitotic	Inhibitory Neuron	SCGN.iN
GW18_PFC_GCAAACTGTCTGCGGT	43	Bhaduri2021_GW18	Bhaduri2021	18	Bhaduri2021_GW18	31	11	Progenitor	Dividing	Div	Prog.Div1
GW18_PFC_GCAAACTGTGCCTGCA	43	Bhaduri2021_GW18	Bhaduri2021	18	Bhaduri2021_GW18	1	14	Neuronal	Postmitotic	Inhibitory Neuron	SST.iN
GW18_PFC_GCAAACTGTGCCTGGT	43	Bhaduri2021_GW18	Bhaduri2021	18	Bhaduri2021_GW18	10	35	Neuronal	Postmitotic	Excitatory Neuron	EN.LIMCH1
GW18_PFC_GCAAACTGTGCTTCTC	43	Bhaduri2021_GW18	Bhaduri2021	18	Bhaduri2021_GW18	10	35	Neuronal	Postmitotic	Excitatory Neuron	EN.LIMCH1
GW18_PFC_GCAAACTGTGGACGAT	43	Bhaduri2021_GW18	Bhaduri2021	18	Bhaduri2021_GW18	15	34	Neuronal	Postmitotic	Excitatory Neuron	EN.ARPP21.PCLO
GW18_PFC_GCAAACTGTTCCGTCT	43	Bhaduri2021_GW18	Bhaduri2021	18	Bhaduri2021_GW18	5	26	Neuronal	Postmitotic	Excitatory Neuron	Deep Layer
GW18_PFC_GCAAACTTCACCTTAT	43	Bhaduri2021_GW18	Bhaduri2021	18	Bhaduri2021_GW18	15	34	Neuronal	Postmitotic	Excitatory Neuron	EN.ARPP21.PCLO
GW18_PFC_GCAAACTTCAGCTTAG	43	Bhaduri2021_GW18	Bhaduri2021	18	Bhaduri2021_GW18	10	35	Neuronal	Postmitotic	Excitatory Neuron	EN.LIMCH1
GW18_PFC_GCAAACTTCAGTGTTG	43	Bhaduri2021_GW18	Bhaduri2021	18	Bhaduri2021_GW18	15	34	Neuronal	Postmitotic	Excitatory Neuron	EN.ARPP21.PCLO
GW18_PFC_GCAAACTTCCACGAAT	43	Bhaduri2021_GW18	Bhaduri2021	18	Bhaduri2021_GW18	3	36	Neuronal	Postmitotic	Excitatory Neuron	Upper.CTTNBP2
GW18_PFC_GCAAACTTCCATGAGT	43	Bhaduri2021_GW18	Bhaduri2021	18	Bhaduri2021_GW18	15	34	Neuronal	Postmitotic	Excitatory Neuron	EN.ARPP21.PCLO
GW18_PFC_GCAAACTTCTGGGCCA	43	Bhaduri2021_GW18	Bhaduri2021	18	Bhaduri2021_GW18	15	34	Neuronal	Postmitotic	Excitatory Neuron	EN.ARPP21.PCLO
GW18_PFC_GCAAACTTCTTGCATT	43	Bhaduri2021_GW18	Bhaduri2021	18	Bhaduri2021_GW18	15	34	Neuronal	Postmitotic	Excitatory Neuron	EN.ARPP21.PCLO
GW18_PFC_GCAATCAAGATATACG	43	Bhaduri2021_GW18	Bhaduri2021	18	Bhaduri2021_GW18	10	35	Neuronal	Postmitotic	Excitatory Neuron	EN.LIMCH1
GW18_PFC_GCAATCAAGCAACGGT	43	Bhaduri2021_GW18	Bhaduri2021	18	Bhaduri2021_GW18	10	35	Neuronal	Postmitotic	Excitatory Neuron	EN.LIMCH1
GW18_PFC_GCAATCAAGCGTTGCC	43	Bhaduri2021_GW18	Bhaduri2021	18	Bhaduri2021_GW18	15	34	Neuronal	Postmitotic	Excitatory Neuron	EN.ARPP21.PCLO
GW18_PFC_GCAATCAAGGCAAAGA	43	Bhaduri2021_GW18	Bhaduri2021	18	Bhaduri2021_GW18	51	27	Neuronal	Postmitotic	Excitatory Neuron	Deep Layer.IGFBP5
GW18_PFC_GCAATCAAGGCACATG	43	Bhaduri2021_GW18	Bhaduri2021	18	Bhaduri2021_GW18	1	14	Neuronal	Postmitotic	Inhibitory Neuron	SST.iN
GW18_PFC_GCAATCAAGGCTCAGA	43	Bhaduri2021_GW18	Bhaduri2021	18	Bhaduri2021_GW18	0	24	Neuronal	Postmitotic	Newborn Neuron	PALMD.NRP1
GW18_PFC_GCAATCAAGGGTGTGT	43	Bhaduri2021_GW18	Bhaduri2021	18	Bhaduri2021_GW18	15	34	Neuronal	Postmitotic	Excitatory Neuron	EN.ARPP21.PCLO
GW18_PFC_GCAATCAAGTAGCGGT	43	Bhaduri2021_GW18	Bhaduri2021	18	Bhaduri2021_GW18	3	36	Neuronal	Postmitotic	Excitatory Neuron	Upper.CTTNBP2
GW18_PFC_GCAATCACACGAGAGT	43	Bhaduri2021_GW18	Bhaduri2021	18	Bhaduri2021_GW18	43	33	Neuronal	Postmitotic	Excitatory Neuron	EN.SYT4.CBLN2
GW18_PFC_GCAATCACACGCTTTC	43	Bhaduri2021_GW18	Bhaduri2021	18	Bhaduri2021_GW18	10	35	Neuronal	Postmitotic	Excitatory Neuron	EN.LIMCH1
GW18_PFC_GCAATCACACGGCGTT	43	Bhaduri2021_GW18	Bhaduri2021	18	Bhaduri2021_GW18	15	34	Neuronal	Postmitotic	Excitatory Neuron	EN.ARPP21.PCLO
GW18_PFC_GCAATCACACTGTTAG	43	Bhaduri2021_GW18	Bhaduri2021	18	Bhaduri2021_GW18	10	35	Neuronal	Postmitotic	Excitatory Neuron	EN.LIMCH1
GW18_PFC_GCAATCACAGGCTCAC	43	Bhaduri2021_GW18	Bhaduri2021	18	Bhaduri2021_GW18	15	34	Neuronal	Postmitotic	Excitatory Neuron	EN.ARPP21.PCLO
GW18_PFC_GCAATCACATATACGC	43	Bhaduri2021_GW18	Bhaduri2021	18	Bhaduri2021_GW18	15	34	Neuronal	Postmitotic	Excitatory Neuron	EN.ARPP21.PCLO
GW18_PFC_GCAATCACATCTCCCA	43	Bhaduri2021_GW18	Bhaduri2021	18	Bhaduri2021_GW18	1	14	Neuronal	Postmitotic	Inhibitory Neuron	SST.iN
GW18_PFC_GCAATCAGTCGAGTTT	43	Bhaduri2021_GW18	Bhaduri2021	18	Bhaduri2021_GW18	10	35	Neuronal	Postmitotic	Excitatory Neuron	EN.LIMCH1
GW18_PFC_GCAATCAGTCGCCATG	43	Bhaduri2021_GW18	Bhaduri2021	18	Bhaduri2021_GW18	10	35	Neuronal	Postmitotic	Excitatory Neuron	EN.LIMCH1
GW18_PFC_GCAATCAGTGACGCCT	43	Bhaduri2021_GW18	Bhaduri2021	18	Bhaduri2021_GW18	15	34	Neuronal	Postmitotic	Excitatory Neuron	EN.ARPP21.PCLO
GW18_PFC_GCAATCAGTGACGGTA	43	Bhaduri2021_GW18	Bhaduri2021	18	Bhaduri2021_GW18	0	24	Neuronal	Postmitotic	Newborn Neuron	PALMD.NRP1
GW18_PFC_GCAATCATCACCATAG	43	Bhaduri2021_GW18	Bhaduri2021	18	Bhaduri2021_GW18	51	27	Neuronal	Postmitotic	Excitatory Neuron	Deep Layer.IGFBP5
GW18_PFC_GCAATCATCAGGATCT	43	Bhaduri2021_GW18	Bhaduri2021	18	Bhaduri2021_GW18	5	26	Neuronal	Postmitotic	Excitatory Neuron	Deep Layer
GW18_PFC_GCAATCATCATAGCAC	43	Bhaduri2021_GW18	Bhaduri2021	18	Bhaduri2021_GW18	0	24	Neuronal	Postmitotic	Newborn Neuron	PALMD.NRP1
GW18_PFC_GCAATCATCCAACCAA	43	Bhaduri2021_GW18	Bhaduri2021	18	Bhaduri2021_GW18	8	16	Neuronal	Postmitotic	Inhibitory Neuron	SCGN.iN
GW18_PFC_GCAATCATCGCTGATA	43	Bhaduri2021_GW18	Bhaduri2021	18	Bhaduri2021_GW18	15	34	Neuronal	Postmitotic	Excitatory Neuron	EN.ARPP21.PCLO
GW18_PFC_GCAATCATCGGCGGTT	43	Bhaduri2021_GW18	Bhaduri2021	18	Bhaduri2021_GW18	15	34	Neuronal	Postmitotic	Excitatory Neuron	EN.ARPP21.PCLO
GW18_PFC_GCAATCATCGTTGACA	43	Bhaduri2021_GW18	Bhaduri2021	18	Bhaduri2021_GW18	3	36	Neuronal	Postmitotic	Excitatory Neuron	Upper.CTTNBP2
GW18_PFC_GCAATCATCGTTTATC	43	Bhaduri2021_GW18	Bhaduri2021	18	Bhaduri2021_GW18	15	34	Neuronal	Postmitotic	Excitatory Neuron	EN.ARPP21.PCLO
GW18_PFC_GCAATCATCTAAGCCA	43	Bhaduri2021_GW18	Bhaduri2021	18	Bhaduri2021_GW18	15	34	Neuronal	Postmitotic	Excitatory Neuron	EN.ARPP21.PCLO
GW18_PFC_GCAATCATCTCTGCTG	43	Bhaduri2021_GW18	Bhaduri2021	18	Bhaduri2021_GW18	2	16	Neuronal	Postmitotic	Inhibitory Neuron	SCGN.iN
GW18_PFC_GCACATAAGAGGGCTT	43	Bhaduri2021_GW18	Bhaduri2021	18	Bhaduri2021_GW18	10	35	Neuronal	Postmitotic	Excitatory Neuron	EN.LIMCH1
GW18_PFC_GCACATAAGCCTATGT	43	Bhaduri2021_GW18	Bhaduri2021	18	Bhaduri2021_GW18	12	33	Neuronal	Postmitotic	Excitatory Neuron	EN.SYT4.CBLN2
GW18_PFC_GCACATAAGCGTGAAC	43	Bhaduri2021_GW18	Bhaduri2021	18	Bhaduri2021_GW18	2	16	Neuronal	Postmitotic	Inhibitory Neuron	SCGN.iN
GW18_PFC_GCACATAAGGCAGGTT	43	Bhaduri2021_GW18	Bhaduri2021	18	Bhaduri2021_GW18	51	27	Neuronal	Postmitotic	Excitatory Neuron	Deep Layer.IGFBP5
GW18_PFC_GCACATAAGGCTCTTA	43	Bhaduri2021_GW18	Bhaduri2021	18	Bhaduri2021_GW18	10	35	Neuronal	Postmitotic	Excitatory Neuron	EN.LIMCH1
GW18_PFC_GCACATAAGGTCATCT	43	Bhaduri2021_GW18	Bhaduri2021	18	Bhaduri2021_GW18	41	18	Nonneuronal	Non-dividing	Microglia	Micro.1
GW18_PFC_GCACATAAGGTGTGGT	43	Bhaduri2021_GW18	Bhaduri2021	18	Bhaduri2021_GW18	10	35	Neuronal	Postmitotic	Excitatory Neuron	EN.LIMCH1
GW18_PFC_GCACATACACCAGATT	43	Bhaduri2021_GW18	Bhaduri2021	18	Bhaduri2021_GW18	5	26	Neuronal	Postmitotic	Excitatory Neuron	Deep Layer
GW18_PFC_GCACATACACCAGGTC	43	Bhaduri2021_GW18	Bhaduri2021	18	Bhaduri2021_GW18	15	34	Neuronal	Postmitotic	Excitatory Neuron	EN.ARPP21.PCLO
GW18_PFC_GCACATACACGAAATA	43	Bhaduri2021_GW18	Bhaduri2021	18	Bhaduri2021_GW18	5	26	Neuronal	Postmitotic	Excitatory Neuron	Deep Layer
GW18_PFC_GCACATACACTCGACG	43	Bhaduri2021_GW18	Bhaduri2021	18	Bhaduri2021_GW18	51	27	Neuronal	Postmitotic	Excitatory Neuron	Deep Layer.IGFBP5
GW18_PFC_GCACATACAGATCCAT	43	Bhaduri2021_GW18	Bhaduri2021	18	Bhaduri2021_GW18	1	14	Neuronal	Postmitotic	Inhibitory Neuron	SST.iN
GW18_PFC_GCACATACAGTGACAG	43	Bhaduri2021_GW18	Bhaduri2021	18	Bhaduri2021_GW18	3	36	Neuronal	Postmitotic	Excitatory Neuron	Upper.CTTNBP2
GW18_PFC_GCACATACAGTGGAGT	43	Bhaduri2021_GW18	Bhaduri2021	18	Bhaduri2021_GW18	0	24	Neuronal	Postmitotic	Newborn Neuron	PALMD.NRP1
GW18_PFC_GCACATACATGGGAAC	43	Bhaduri2021_GW18	Bhaduri2021	18	Bhaduri2021_GW18	8	16	Neuronal	Postmitotic	Inhibitory Neuron	SCGN.iN
GW18_PFC_GCACATAGTAGAAAGG	43	Bhaduri2021_GW18	Bhaduri2021	18	Bhaduri2021_GW18	0	24	Neuronal	Postmitotic	Newborn Neuron	PALMD.NRP1
GW18_PFC_GCACATAGTGAGGCTA	43	Bhaduri2021_GW18	Bhaduri2021	18	Bhaduri2021_GW18	15	34	Neuronal	Postmitotic	Excitatory Neuron	EN.ARPP21.PCLO
GW18_PFC_GCACATAGTGATGATA	43	Bhaduri2021_GW18	Bhaduri2021	18	Bhaduri2021_GW18	6	22	Progenitor	Non-dividing	IPC	IPC
GW18_PFC_GCACATAGTGCTTCTC	43	Bhaduri2021_GW18	Bhaduri2021	18	Bhaduri2021_GW18	2	16	Neuronal	Postmitotic	Inhibitory Neuron	SCGN.iN
GW18_PFC_GCACATAGTTCGGCAC	43	Bhaduri2021_GW18	Bhaduri2021	18	Bhaduri2021_GW18	3	36	Neuronal	Postmitotic	Excitatory Neuron	Upper.CTTNBP2
GW18_PFC_GCACATATCAAGCCTA	43	Bhaduri2021_GW18	Bhaduri2021	18	Bhaduri2021_GW18	10	35	Neuronal	Postmitotic	Excitatory Neuron	EN.LIMCH1
GW18_PFC_GCACATATCCGAGCCA	43	Bhaduri2021_GW18	Bhaduri2021	18	Bhaduri2021_GW18	34	19	Nonneuronal	Non-dividing	Microglia	Micro.2
GW18_PFC_GCACATATCGTAGATC	43	Bhaduri2021_GW18	Bhaduri2021	18	Bhaduri2021_GW18	5	26	Neuronal	Postmitotic	Excitatory Neuron	Deep Layer
GW18_PFC_GCACATATCTGGCGTG	43	Bhaduri2021_GW18	Bhaduri2021	18	Bhaduri2021_GW18	2	16	Neuronal	Postmitotic	Inhibitory Neuron	SCGN.iN
GW18_PFC_GCACTCTAGAACAATC	43	Bhaduri2021_GW18	Bhaduri2021	18	Bhaduri2021_GW18	15	34	Neuronal	Postmitotic	Excitatory Neuron	EN.ARPP21.PCLO
GW18_PFC_GCACTCTAGACTCGGA	43	Bhaduri2021_GW18	Bhaduri2021	18	Bhaduri2021_GW18	15	34	Neuronal	Postmitotic	Excitatory Neuron	EN.ARPP21.PCLO
GW18_PFC_GCACTCTAGAGAGCTC	43	Bhaduri2021_GW18	Bhaduri2021	18	Bhaduri2021_GW18	5	26	Neuronal	Postmitotic	Excitatory Neuron	Deep Layer
GW18_PFC_GCACTCTAGATGCCAG	43	Bhaduri2021_GW18	Bhaduri2021	18	Bhaduri2021_GW18	51	27	Neuronal	Postmitotic	Excitatory Neuron	Deep Layer.IGFBP5
GW18_PFC_GCACTCTAGCCGCCTA	43	Bhaduri2021_GW18	Bhaduri2021	18	Bhaduri2021_GW18	5	26	Neuronal	Postmitotic	Excitatory Neuron	Deep Layer
GW18_PFC_GCACTCTAGCGATCCC	43	Bhaduri2021_GW18	Bhaduri2021	18	Bhaduri2021_GW18	4	31	Neuronal	Postmitotic	Excitatory Neuron	EN.PCSK1N
GW18_PFC_GCACTCTAGCTAGCCC	43	Bhaduri2021_GW18	Bhaduri2021	18	Bhaduri2021_GW18	10	35	Neuronal	Postmitotic	Excitatory Neuron	EN.LIMCH1
GW18_PFC_GCACTCTAGGAATTAC	43	Bhaduri2021_GW18	Bhaduri2021	18	Bhaduri2021_GW18	51	27	Neuronal	Postmitotic	Excitatory Neuron	Deep Layer.IGFBP5
GW18_PFC_GCACTCTAGGCTACGA	43	Bhaduri2021_GW18	Bhaduri2021	18	Bhaduri2021_GW18	15	34	Neuronal	Postmitotic	Excitatory Neuron	EN.ARPP21.PCLO
GW18_PFC_GCACTCTAGTACGCCC	43	Bhaduri2021_GW18	Bhaduri2021	18	Bhaduri2021_GW18	0	24	Neuronal	Postmitotic	Newborn Neuron	PALMD.NRP1
GW18_PFC_GCACTCTAGTCGTACT	43	Bhaduri2021_GW18	Bhaduri2021	18	Bhaduri2021_GW18	15	34	Neuronal	Postmitotic	Excitatory Neuron	EN.ARPP21.PCLO
GW18_PFC_GCACTCTAGTGGGTTG	43	Bhaduri2021_GW18	Bhaduri2021	18	Bhaduri2021_GW18	41	18	Nonneuronal	Non-dividing	Microglia	Micro.1
GW18_PFC_GCACTCTCAAAGGTGC	43	Bhaduri2021_GW18	Bhaduri2021	18	Bhaduri2021_GW18	5	26	Neuronal	Postmitotic	Excitatory Neuron	Deep Layer
GW18_PFC_GCACTCTCACCGGAAA	43	Bhaduri2021_GW18	Bhaduri2021	18	Bhaduri2021_GW18	10	35	Neuronal	Postmitotic	Excitatory Neuron	EN.LIMCH1
GW18_PFC_GCACTCTCAGCCTATA	43	Bhaduri2021_GW18	Bhaduri2021	18	Bhaduri2021_GW18	15	34	Neuronal	Postmitotic	Excitatory Neuron	EN.ARPP21.PCLO
GW18_PFC_GCACTCTCAGCCTGTG	43	Bhaduri2021_GW18	Bhaduri2021	18	Bhaduri2021_GW18	10	35	Neuronal	Postmitotic	Excitatory Neuron	EN.LIMCH1
GW18_PFC_GCACTCTCAGGCGATA	43	Bhaduri2021_GW18	Bhaduri2021	18	Bhaduri2021_GW18	15	34	Neuronal	Postmitotic	Excitatory Neuron	EN.ARPP21.PCLO
GW18_PFC_GCACTCTCATCCAACA	43	Bhaduri2021_GW18	Bhaduri2021	18	Bhaduri2021_GW18	0	24	Neuronal	Postmitotic	Newborn Neuron	PALMD.NRP1
GW18_PFC_GCACTCTCATCGTCGG	43	Bhaduri2021_GW18	Bhaduri2021	18	Bhaduri2021_GW18	4	31	Neuronal	Postmitotic	Excitatory Neuron	EN.PCSK1N
GW18_PFC_GCACTCTGTGGAAAGA	43	Bhaduri2021_GW18	Bhaduri2021	18	Bhaduri2021_GW18	6	22	Progenitor	Non-dividing	IPC	IPC
GW18_PFC_GCACTCTTCCGGCACA	43	Bhaduri2021_GW18	Bhaduri2021	18	Bhaduri2021_GW18	10	35	Neuronal	Postmitotic	Excitatory Neuron	EN.LIMCH1
GW18_PFC_GCACTCTTCCTTTCTC	43	Bhaduri2021_GW18	Bhaduri2021	18	Bhaduri2021_GW18	1	14	Neuronal	Postmitotic	Inhibitory Neuron	SST.iN
GW18_PFC_GCACTCTTCTGCAAGT	43	Bhaduri2021_GW18	Bhaduri2021	18	Bhaduri2021_GW18	20	49	Neuronal	Postmitotic	Excitatory Neuron	EN.SERPINI1.NEGR1
GW18_PFC_GCACTCTTCTGCTGCT	43	Bhaduri2021_GW18	Bhaduri2021	18	Bhaduri2021_GW18	5	26	Neuronal	Postmitotic	Excitatory Neuron	Deep Layer
GW18_PFC_GCACTCTTCTTTAGGG	43	Bhaduri2021_GW18	Bhaduri2021	18	Bhaduri2021_GW18	2	16	Neuronal	Postmitotic	Inhibitory Neuron	SCGN.iN
GW18_PFC_GCAGCCAAGAATGTTG	43	Bhaduri2021_GW18	Bhaduri2021	18	Bhaduri2021_GW18	5	26	Neuronal	Postmitotic	Excitatory Neuron	Deep Layer
GW18_PFC_GCAGCCAAGACTAGAT	43	Bhaduri2021_GW18	Bhaduri2021	18	Bhaduri2021_GW18	3	36	Neuronal	Postmitotic	Excitatory Neuron	Upper.CTTNBP2
GW18_PFC_GCAGCCAAGATCGATA	43	Bhaduri2021_GW18	Bhaduri2021	18	Bhaduri2021_GW18	12	33	Neuronal	Postmitotic	Excitatory Neuron	EN.SYT4.CBLN2
GW18_PFC_GCAGCCAAGCGTGAAC	43	Bhaduri2021_GW18	Bhaduri2021	18	Bhaduri2021_GW18	10	35	Neuronal	Postmitotic	Excitatory Neuron	EN.LIMCH1
GW18_PFC_GCAGCCAAGCGTGAGT	43	Bhaduri2021_GW18	Bhaduri2021	18	Bhaduri2021_GW18	29	41	Neuronal	Postmitotic	Inhibitory Neuron	CCK.VIP.iN
GW18_PFC_GCAGCCAAGCTAGCCC	43	Bhaduri2021_GW18	Bhaduri2021	18	Bhaduri2021_GW18	5	26	Neuronal	Postmitotic	Excitatory Neuron	Deep Layer
GW18_PFC_GCAGCCAAGGGATACC	43	Bhaduri2021_GW18	Bhaduri2021	18	Bhaduri2021_GW18	3	36	Neuronal	Postmitotic	Excitatory Neuron	Upper.CTTNBP2
GW18_PFC_GCAGCCAAGTCATGCT	43	Bhaduri2021_GW18	Bhaduri2021	18	Bhaduri2021_GW18	15	34	Neuronal	Postmitotic	Excitatory Neuron	EN.ARPP21.PCLO
GW18_PFC_GCAGCCACAACTGCTA	43	Bhaduri2021_GW18	Bhaduri2021	18	Bhaduri2021_GW18	10	35	Neuronal	Postmitotic	Excitatory Neuron	EN.LIMCH1
GW18_PFC_GCAGCCACAATGACCT	43	Bhaduri2021_GW18	Bhaduri2021	18	Bhaduri2021_GW18	5	26	Neuronal	Postmitotic	Excitatory Neuron	Deep Layer
GW18_PFC_GCAGCCACAGCTGTTA	43	Bhaduri2021_GW18	Bhaduri2021	18	Bhaduri2021_GW18	10	35	Neuronal	Postmitotic	Excitatory Neuron	EN.LIMCH1
GW18_PFC_GCAGCCACAGGATTGG	43	Bhaduri2021_GW18	Bhaduri2021	18	Bhaduri2021_GW18	5	26	Neuronal	Postmitotic	Excitatory Neuron	Deep Layer
GW18_PFC_GCAGCCACAGGTGGAT	43	Bhaduri2021_GW18	Bhaduri2021	18	Bhaduri2021_GW18	15	34	Neuronal	Postmitotic	Excitatory Neuron	EN.ARPP21.PCLO
GW18_PFC_GCAGCCACAGTATGCT	43	Bhaduri2021_GW18	Bhaduri2021	18	Bhaduri2021_GW18	6	22	Progenitor	Non-dividing	IPC	IPC
GW18_PFC_GCAGCCACAGTCCTTC	43	Bhaduri2021_GW18	Bhaduri2021	18	Bhaduri2021_GW18	5	26	Neuronal	Postmitotic	Excitatory Neuron	Deep Layer
GW18_PFC_GCAGCCACATGTCTCC	43	Bhaduri2021_GW18	Bhaduri2021	18	Bhaduri2021_GW18	3	36	Neuronal	Postmitotic	Excitatory Neuron	Upper.CTTNBP2
GW18_PFC_GCAGCCAGTCTCATCC	43	Bhaduri2021_GW18	Bhaduri2021	18	Bhaduri2021_GW18	15	34	Neuronal	Postmitotic	Excitatory Neuron	EN.ARPP21.PCLO
GW18_PFC_GCAGCCAGTGATGTGG	43	Bhaduri2021_GW18	Bhaduri2021	18	Bhaduri2021_GW18	8	16	Neuronal	Postmitotic	Inhibitory Neuron	SCGN.iN
GW18_PFC_GCAGCCAGTGCTCTTC	43	Bhaduri2021_GW18	Bhaduri2021	18	Bhaduri2021_GW18	15	34	Neuronal	Postmitotic	Excitatory Neuron	EN.ARPP21.PCLO
GW18_PFC_GCAGCCATCACTTATC	43	Bhaduri2021_GW18	Bhaduri2021	18	Bhaduri2021_GW18	8	16	Neuronal	Postmitotic	Inhibitory Neuron	SCGN.iN
GW18_PFC_GCAGCCATCAGTCCCT	43	Bhaduri2021_GW18	Bhaduri2021	18	Bhaduri2021_GW18	51	27	Neuronal	Postmitotic	Excitatory Neuron	Deep Layer.IGFBP5
GW18_PFC_GCAGCCATCCAATGGT	43	Bhaduri2021_GW18	Bhaduri2021	18	Bhaduri2021_GW18	15	34	Neuronal	Postmitotic	Excitatory Neuron	EN.ARPP21.PCLO
GW18_PFC_GCAGCCATCGGCGCAT	43	Bhaduri2021_GW18	Bhaduri2021	18	Bhaduri2021_GW18	15	34	Neuronal	Postmitotic	Excitatory Neuron	EN.ARPP21.PCLO
GW18_PFC_GCAGCCATCTGGTGTA	43	Bhaduri2021_GW18	Bhaduri2021	18	Bhaduri2021_GW18	15	34	Neuronal	Postmitotic	Excitatory Neuron	EN.ARPP21.PCLO
GW18_PFC_GCAGTTAAGACCTAGG	43	Bhaduri2021_GW18	Bhaduri2021	18	Bhaduri2021_GW18	51	27	Neuronal	Postmitotic	Excitatory Neuron	Deep Layer.IGFBP5
GW18_PFC_GCAGTTAAGAGCTTCT	43	Bhaduri2021_GW18	Bhaduri2021	18	Bhaduri2021_GW18	0	24	Neuronal	Postmitotic	Newborn Neuron	PALMD.NRP1
GW18_PFC_GCAGTTAAGCGATAGC	43	Bhaduri2021_GW18	Bhaduri2021	18	Bhaduri2021_GW18	51	27	Neuronal	Postmitotic	Excitatory Neuron	Deep Layer.IGFBP5
GW18_PFC_GCAGTTAAGGACCACA	43	Bhaduri2021_GW18	Bhaduri2021	18	Bhaduri2021_GW18	43	33	Neuronal	Postmitotic	Excitatory Neuron	EN.SYT4.CBLN2
GW18_PFC_GCAGTTAAGGATGGAA	43	Bhaduri2021_GW18	Bhaduri2021	18	Bhaduri2021_GW18	10	35	Neuronal	Postmitotic	Excitatory Neuron	EN.LIMCH1
GW18_PFC_GCAGTTAAGTCGCCGT	43	Bhaduri2021_GW18	Bhaduri2021	18	Bhaduri2021_GW18	4	31	Neuronal	Postmitotic	Excitatory Neuron	EN.PCSK1N
GW18_PFC_GCAGTTAAGTGAAGTT	43	Bhaduri2021_GW18	Bhaduri2021	18	Bhaduri2021_GW18	10	35	Neuronal	Postmitotic	Excitatory Neuron	EN.LIMCH1
GW18_PFC_GCAGTTAAGTGGGTTG	43	Bhaduri2021_GW18	Bhaduri2021	18	Bhaduri2021_GW18	8	16	Neuronal	Postmitotic	Inhibitory Neuron	SCGN.iN
GW18_PFC_GCAGTTAAGTTATCGC	43	Bhaduri2021_GW18	Bhaduri2021	18	Bhaduri2021_GW18	15	34	Neuronal	Postmitotic	Excitatory Neuron	EN.ARPP21.PCLO
GW18_PFC_GCAGTTACACGCTTTC	43	Bhaduri2021_GW18	Bhaduri2021	18	Bhaduri2021_GW18	1	14	Neuronal	Postmitotic	Inhibitory Neuron	SST.iN
GW18_PFC_GCAGTTACAGACGCAA	43	Bhaduri2021_GW18	Bhaduri2021	18	Bhaduri2021_GW18	1	14	Neuronal	Postmitotic	Inhibitory Neuron	SST.iN
GW18_PFC_GCAGTTACATCAGTCA	43	Bhaduri2021_GW18	Bhaduri2021	18	Bhaduri2021_GW18	1	14	Neuronal	Postmitotic	Inhibitory Neuron	SST.iN
GW18_PFC_GCAGTTACATTGAGCT	43	Bhaduri2021_GW18	Bhaduri2021	18	Bhaduri2021_GW18	51	27	Neuronal	Postmitotic	Excitatory Neuron	Deep Layer.IGFBP5
GW18_PFC_GCAGTTAGTAATCACC	43	Bhaduri2021_GW18	Bhaduri2021	18	Bhaduri2021_GW18	51	27	Neuronal	Postmitotic	Excitatory Neuron	Deep Layer.IGFBP5
GW18_PFC_GCAGTTAGTAATTGGA	43	Bhaduri2021_GW18	Bhaduri2021	18	Bhaduri2021_GW18	5	26	Neuronal	Postmitotic	Excitatory Neuron	Deep Layer
GW18_PFC_GCAGTTAGTACATGTC	43	Bhaduri2021_GW18	Bhaduri2021	18	Bhaduri2021_GW18	6	22	Progenitor	Non-dividing	IPC	IPC
GW18_PFC_GCAGTTAGTCTAGAGG	43	Bhaduri2021_GW18	Bhaduri2021	18	Bhaduri2021_GW18	2	16	Neuronal	Postmitotic	Inhibitory Neuron	SCGN.iN
GW18_PFC_GCAGTTAGTGTCCTCT	43	Bhaduri2021_GW18	Bhaduri2021	18	Bhaduri2021_GW18	15	34	Neuronal	Postmitotic	Excitatory Neuron	EN.ARPP21.PCLO
GW18_PFC_GCAGTTAGTTAAGACA	43	Bhaduri2021_GW18	Bhaduri2021	18	Bhaduri2021_GW18	51	27	Neuronal	Postmitotic	Excitatory Neuron	Deep Layer.IGFBP5
GW18_PFC_GCAGTTAGTTCTGTTT	43	Bhaduri2021_GW18	Bhaduri2021	18	Bhaduri2021_GW18	5	26	Neuronal	Postmitotic	Excitatory Neuron	Deep Layer
GW18_PFC_GCAGTTATCCTCCTAG	43	Bhaduri2021_GW18	Bhaduri2021	18	Bhaduri2021_GW18	10	35	Neuronal	Postmitotic	Excitatory Neuron	EN.LIMCH1
GW18_PFC_GCAGTTATCGCGTTTC	43	Bhaduri2021_GW18	Bhaduri2021	18	Bhaduri2021_GW18	15	34	Neuronal	Postmitotic	Excitatory Neuron	EN.ARPP21.PCLO
GW18_PFC_GCAGTTATCGGTTAAC	43	Bhaduri2021_GW18	Bhaduri2021	18	Bhaduri2021_GW18	5	26	Neuronal	Postmitotic	Excitatory Neuron	Deep Layer
GW18_PFC_GCAGTTATCTGCTGTC	43	Bhaduri2021_GW18	Bhaduri2021	18	Bhaduri2021_GW18	5	26	Neuronal	Postmitotic	Excitatory Neuron	Deep Layer
GW18_PFC_GCAGTTATCTTAGCCC	43	Bhaduri2021_GW18	Bhaduri2021	18	Bhaduri2021_GW18	21	24	Neuronal	Postmitotic	Newborn Neuron	PALMD.NRP1
GW18_PFC_GCATACAAGACAAGCC	43	Bhaduri2021_GW18	Bhaduri2021	18	Bhaduri2021_GW18	15	34	Neuronal	Postmitotic	Excitatory Neuron	EN.ARPP21.PCLO
GW18_PFC_GCATACAAGATGTTAG	43	Bhaduri2021_GW18	Bhaduri2021	18	Bhaduri2021_GW18	10	35	Neuronal	Postmitotic	Excitatory Neuron	EN.LIMCH1
GW18_PFC_GCATACAAGGGTGTGT	43	Bhaduri2021_GW18	Bhaduri2021	18	Bhaduri2021_GW18	15	34	Neuronal	Postmitotic	Excitatory Neuron	EN.ARPP21.PCLO
GW18_PFC_GCATACAAGGTGCTAG	43	Bhaduri2021_GW18	Bhaduri2021	18	Bhaduri2021_GW18	10	35	Neuronal	Postmitotic	Excitatory Neuron	EN.LIMCH1
GW18_PFC_GCATACACAATGAATG	43	Bhaduri2021_GW18	Bhaduri2021	18	Bhaduri2021_GW18	15	34	Neuronal	Postmitotic	Excitatory Neuron	EN.ARPP21.PCLO
GW18_PFC_GCATACACACGACTCG	43	Bhaduri2021_GW18	Bhaduri2021	18	Bhaduri2021_GW18	2	16	Neuronal	Postmitotic	Inhibitory Neuron	SCGN.iN
GW18_PFC_GCATACACATGGTCTA	43	Bhaduri2021_GW18	Bhaduri2021	18	Bhaduri2021_GW18	2	16	Neuronal	Postmitotic	Inhibitory Neuron	SCGN.iN
GW18_PFC_GCATACAGTACAAGTA	43	Bhaduri2021_GW18	Bhaduri2021	18	Bhaduri2021_GW18	7	28	Neuronal	Postmitotic	Excitatory Neuron	EN.NPY.RUNX1T1
GW18_PFC_GCATACAGTATAGTAG	43	Bhaduri2021_GW18	Bhaduri2021	18	Bhaduri2021_GW18	3	36	Neuronal	Postmitotic	Excitatory Neuron	Upper.CTTNBP2
GW18_PFC_GCATACAGTCCAAGTT	43	Bhaduri2021_GW18	Bhaduri2021	18	Bhaduri2021_GW18	10	35	Neuronal	Postmitotic	Excitatory Neuron	EN.LIMCH1
GW18_PFC_GCATACAGTCCGTCAG	43	Bhaduri2021_GW18	Bhaduri2021	18	Bhaduri2021_GW18	0	24	Neuronal	Postmitotic	Newborn Neuron	PALMD.NRP1
GW18_PFC_GCATACAGTCTGCAAT	43	Bhaduri2021_GW18	Bhaduri2021	18	Bhaduri2021_GW18	51	27	Neuronal	Postmitotic	Excitatory Neuron	Deep Layer.IGFBP5
GW18_PFC_GCATACAGTGAGTATA	43	Bhaduri2021_GW18	Bhaduri2021	18	Bhaduri2021_GW18	0	24	Neuronal	Postmitotic	Newborn Neuron	PALMD.NRP1
GW18_PFC_GCATACAGTGTGCCTG	43	Bhaduri2021_GW18	Bhaduri2021	18	Bhaduri2021_GW18	10	35	Neuronal	Postmitotic	Excitatory Neuron	EN.LIMCH1
GW18_PFC_GCATACAGTTATCACG	43	Bhaduri2021_GW18	Bhaduri2021	18	Bhaduri2021_GW18	51	27	Neuronal	Postmitotic	Excitatory Neuron	Deep Layer.IGFBP5
GW18_PFC_GCATACATCATAAAGG	43	Bhaduri2021_GW18	Bhaduri2021	18	Bhaduri2021_GW18	20	49	Neuronal	Postmitotic	Excitatory Neuron	EN.SERPINI1.NEGR1
GW18_PFC_GCATACATCATGTAGC	43	Bhaduri2021_GW18	Bhaduri2021	18	Bhaduri2021_GW18	15	34	Neuronal	Postmitotic	Excitatory Neuron	EN.ARPP21.PCLO
GW18_PFC_GCATACATCCTAGGGC	43	Bhaduri2021_GW18	Bhaduri2021	18	Bhaduri2021_GW18	1	14	Neuronal	Postmitotic	Inhibitory Neuron	SST.iN
GW18_PFC_GCATACATCCTGTAGA	43	Bhaduri2021_GW18	Bhaduri2021	18	Bhaduri2021_GW18	15	34	Neuronal	Postmitotic	Excitatory Neuron	EN.ARPP21.PCLO
GW18_PFC_GCATACATCGTGGTCG	43	Bhaduri2021_GW18	Bhaduri2021	18	Bhaduri2021_GW18	1	14	Neuronal	Postmitotic	Inhibitory Neuron	SST.iN
GW18_PFC_GCATACATCTCTGTCG	43	Bhaduri2021_GW18	Bhaduri2021	18	Bhaduri2021_GW18	15	34	Neuronal	Postmitotic	Excitatory Neuron	EN.ARPP21.PCLO
GW18_PFC_GCATACATCTGCGGCA	43	Bhaduri2021_GW18	Bhaduri2021	18	Bhaduri2021_GW18	51	27	Neuronal	Postmitotic	Excitatory Neuron	Deep Layer.IGFBP5
GW18_PFC_GCATACATCTTCATGT	43	Bhaduri2021_GW18	Bhaduri2021	18	Bhaduri2021_GW18	16	7	Progenitor	Non-dividing	RG	tRG
GW18_PFC_GCATGATAGACAAAGG	43	Bhaduri2021_GW18	Bhaduri2021	18	Bhaduri2021_GW18	15	34	Neuronal	Postmitotic	Excitatory Neuron	EN.ARPP21.PCLO
GW18_PFC_GCATGATAGATGCCAG	43	Bhaduri2021_GW18	Bhaduri2021	18	Bhaduri2021_GW18	15	34	Neuronal	Postmitotic	Excitatory Neuron	EN.ARPP21.PCLO
GW18_PFC_GCATGATAGCTAACTC	43	Bhaduri2021_GW18	Bhaduri2021	18	Bhaduri2021_GW18	51	27	Neuronal	Postmitotic	Excitatory Neuron	Deep Layer.IGFBP5
GW18_PFC_GCATGATAGCTGAAAT	43	Bhaduri2021_GW18	Bhaduri2021	18	Bhaduri2021_GW18	10	35	Neuronal	Postmitotic	Excitatory Neuron	EN.LIMCH1
GW18_PFC_GCATGATAGGAATCGC	43	Bhaduri2021_GW18	Bhaduri2021	18	Bhaduri2021_GW18	10	35	Neuronal	Postmitotic	Excitatory Neuron	EN.LIMCH1
GW18_PFC_GCATGATAGGACATTA	43	Bhaduri2021_GW18	Bhaduri2021	18	Bhaduri2021_GW18	15	34	Neuronal	Postmitotic	Excitatory Neuron	EN.ARPP21.PCLO
GW18_PFC_GCATGATAGGGCTTGA	43	Bhaduri2021_GW18	Bhaduri2021	18	Bhaduri2021_GW18	1	14	Neuronal	Postmitotic	Inhibitory Neuron	SST.iN
GW18_PFC_GCATGATAGGGTCGAT	43	Bhaduri2021_GW18	Bhaduri2021	18	Bhaduri2021_GW18	2	16	Neuronal	Postmitotic	Inhibitory Neuron	SCGN.iN
GW18_PFC_GCATGATAGTACCGGA	43	Bhaduri2021_GW18	Bhaduri2021	18	Bhaduri2021_GW18	15	34	Neuronal	Postmitotic	Excitatory Neuron	EN.ARPP21.PCLO
GW18_PFC_GCATGATCAAAGGTGC	43	Bhaduri2021_GW18	Bhaduri2021	18	Bhaduri2021_GW18	51	27	Neuronal	Postmitotic	Excitatory Neuron	Deep Layer.IGFBP5
GW18_PFC_GCATGATCAATTCCTT	43	Bhaduri2021_GW18	Bhaduri2021	18	Bhaduri2021_GW18	10	35	Neuronal	Postmitotic	Excitatory Neuron	EN.LIMCH1
GW18_PFC_GCATGATCACTGAAGG	43	Bhaduri2021_GW18	Bhaduri2021	18	Bhaduri2021_GW18	10	35	Neuronal	Postmitotic	Excitatory Neuron	EN.LIMCH1
GW18_PFC_GCATGATCATGACGGA	43	Bhaduri2021_GW18	Bhaduri2021	18	Bhaduri2021_GW18	15	34	Neuronal	Postmitotic	Excitatory Neuron	EN.ARPP21.PCLO
GW18_PFC_GCATGATGTAAGGGCT	43	Bhaduri2021_GW18	Bhaduri2021	18	Bhaduri2021_GW18	5	26	Neuronal	Postmitotic	Excitatory Neuron	Deep Layer
GW18_PFC_GCATGATGTATTCTCT	43	Bhaduri2021_GW18	Bhaduri2021	18	Bhaduri2021_GW18	10	35	Neuronal	Postmitotic	Excitatory Neuron	EN.LIMCH1
GW18_PFC_GCATGATGTCTCATCC	43	Bhaduri2021_GW18	Bhaduri2021	18	Bhaduri2021_GW18	3	36	Neuronal	Postmitotic	Excitatory Neuron	Upper.CTTNBP2
GW18_PFC_GCATGATGTCTGGAGA	43	Bhaduri2021_GW18	Bhaduri2021	18	Bhaduri2021_GW18	2	16	Neuronal	Postmitotic	Inhibitory Neuron	SCGN.iN
GW18_PFC_GCATGATGTTAGGGTG	43	Bhaduri2021_GW18	Bhaduri2021	18	Bhaduri2021_GW18	15	34	Neuronal	Postmitotic	Excitatory Neuron	EN.ARPP21.PCLO
GW18_PFC_GCATGATGTTCCCTTG	43	Bhaduri2021_GW18	Bhaduri2021	18	Bhaduri2021_GW18	5	26	Neuronal	Postmitotic	Excitatory Neuron	Deep Layer
GW18_PFC_GCATGATTCACGACTA	43	Bhaduri2021_GW18	Bhaduri2021	18	Bhaduri2021_GW18	3	36	Neuronal	Postmitotic	Excitatory Neuron	Upper.CTTNBP2
GW18_PFC_GCATGATTCCAGGGCT	43	Bhaduri2021_GW18	Bhaduri2021	18	Bhaduri2021_GW18	15	34	Neuronal	Postmitotic	Excitatory Neuron	EN.ARPP21.PCLO
GW18_PFC_GCATGATTCGGTTCGG	43	Bhaduri2021_GW18	Bhaduri2021	18	Bhaduri2021_GW18	3	36	Neuronal	Postmitotic	Excitatory Neuron	Upper.CTTNBP2
GW18_PFC_GCATGATTCTAACTTC	43	Bhaduri2021_GW18	Bhaduri2021	18	Bhaduri2021_GW18	8	16	Neuronal	Postmitotic	Inhibitory Neuron	SCGN.iN
GW18_PFC_GCATGATTCTCTAAGG	43	Bhaduri2021_GW18	Bhaduri2021	18	Bhaduri2021_GW18	1	14	Neuronal	Postmitotic	Inhibitory Neuron	SST.iN
GW18_PFC_GCATGATTCTTGAGGT	43	Bhaduri2021_GW18	Bhaduri2021	18	Bhaduri2021_GW18	0	24	Neuronal	Postmitotic	Newborn Neuron	PALMD.NRP1
GW18_PFC_GCATGATTCTTTAGGG	43	Bhaduri2021_GW18	Bhaduri2021	18	Bhaduri2021_GW18	15	34	Neuronal	Postmitotic	Excitatory Neuron	EN.ARPP21.PCLO
GW18_PFC_GCATGCGAGAGCTGCA	43	Bhaduri2021_GW18	Bhaduri2021	18	Bhaduri2021_GW18	1	14	Neuronal	Postmitotic	Inhibitory Neuron	SST.iN
GW18_PFC_GCATGCGAGATTACCC	43	Bhaduri2021_GW18	Bhaduri2021	18	Bhaduri2021_GW18	15	34	Neuronal	Postmitotic	Excitatory Neuron	EN.ARPP21.PCLO
GW18_PFC_GCATGCGAGGTGTTAA	43	Bhaduri2021_GW18	Bhaduri2021	18	Bhaduri2021_GW18	15	34	Neuronal	Postmitotic	Excitatory Neuron	EN.ARPP21.PCLO
GW18_PFC_GCATGCGAGTCAATAG	43	Bhaduri2021_GW18	Bhaduri2021	18	Bhaduri2021_GW18	12	33	Neuronal	Postmitotic	Excitatory Neuron	EN.SYT4.CBLN2
GW18_PFC_GCATGCGCAAATACAG	43	Bhaduri2021_GW18	Bhaduri2021	18	Bhaduri2021_GW18	12	33	Neuronal	Postmitotic	Excitatory Neuron	EN.SYT4.CBLN2
GW18_PFC_GCATGCGCACATAACC	43	Bhaduri2021_GW18	Bhaduri2021	18	Bhaduri2021_GW18	51	27	Neuronal	Postmitotic	Excitatory Neuron	Deep Layer.IGFBP5
GW18_PFC_GCATGCGCACATCTTT	43	Bhaduri2021_GW18	Bhaduri2021	18	Bhaduri2021_GW18	10	35	Neuronal	Postmitotic	Excitatory Neuron	EN.LIMCH1
GW18_PFC_GCATGCGCACCGCTAG	43	Bhaduri2021_GW18	Bhaduri2021	18	Bhaduri2021_GW18	15	34	Neuronal	Postmitotic	Excitatory Neuron	EN.ARPP21.PCLO
GW18_PFC_GCATGCGCACGACTCG	43	Bhaduri2021_GW18	Bhaduri2021	18	Bhaduri2021_GW18	15	34	Neuronal	Postmitotic	Excitatory Neuron	EN.ARPP21.PCLO
GW18_PFC_GCATGCGCAGTAACGG	43	Bhaduri2021_GW18	Bhaduri2021	18	Bhaduri2021_GW18	8	16	Neuronal	Postmitotic	Inhibitory Neuron	SCGN.iN
GW18_PFC_GCATGCGCATACAGCT	43	Bhaduri2021_GW18	Bhaduri2021	18	Bhaduri2021_GW18	2	16	Neuronal	Postmitotic	Inhibitory Neuron	SCGN.iN
GW18_PFC_GCATGCGCATTAGGCT	43	Bhaduri2021_GW18	Bhaduri2021	18	Bhaduri2021_GW18	10	35	Neuronal	Postmitotic	Excitatory Neuron	EN.LIMCH1
GW18_PFC_GCATGCGGTCAACATC	43	Bhaduri2021_GW18	Bhaduri2021	18	Bhaduri2021_GW18	15	34	Neuronal	Postmitotic	Excitatory Neuron	EN.ARPP21.PCLO
GW18_PFC_GCATGCGGTCATCCCT	43	Bhaduri2021_GW18	Bhaduri2021	18	Bhaduri2021_GW18	10	35	Neuronal	Postmitotic	Excitatory Neuron	EN.LIMCH1
GW18_PFC_GCATGCGGTCATTAGC	43	Bhaduri2021_GW18	Bhaduri2021	18	Bhaduri2021_GW18	5	26	Neuronal	Postmitotic	Excitatory Neuron	Deep Layer
GW18_PFC_GCATGCGGTCGACTAT	43	Bhaduri2021_GW18	Bhaduri2021	18	Bhaduri2021_GW18	15	34	Neuronal	Postmitotic	Excitatory Neuron	EN.ARPP21.PCLO
GW18_PFC_GCATGCGGTGTATGGG	43	Bhaduri2021_GW18	Bhaduri2021	18	Bhaduri2021_GW18	1	14	Neuronal	Postmitotic	Inhibitory Neuron	SST.iN
GW18_PFC_GCATGCGGTTGAGGTG	43	Bhaduri2021_GW18	Bhaduri2021	18	Bhaduri2021_GW18	10	35	Neuronal	Postmitotic	Excitatory Neuron	EN.LIMCH1
GW18_PFC_GCATGCGTCAGCGACC	43	Bhaduri2021_GW18	Bhaduri2021	18	Bhaduri2021_GW18	3	36	Neuronal	Postmitotic	Excitatory Neuron	Upper.CTTNBP2
GW18_PFC_GCATGCGTCATTGCCC	43	Bhaduri2021_GW18	Bhaduri2021	18	Bhaduri2021_GW18	10	35	Neuronal	Postmitotic	Excitatory Neuron	EN.LIMCH1
GW18_PFC_GCATGCGTCCTTGACC	43	Bhaduri2021_GW18	Bhaduri2021	18	Bhaduri2021_GW18	10	35	Neuronal	Postmitotic	Excitatory Neuron	EN.LIMCH1
GW18_PFC_GCATGCGTCGCCTGTT	43	Bhaduri2021_GW18	Bhaduri2021	18	Bhaduri2021_GW18	51	27	Neuronal	Postmitotic	Excitatory Neuron	Deep Layer.IGFBP5
GW18_PFC_GCATGCGTCGCTAGCG	43	Bhaduri2021_GW18	Bhaduri2021	18	Bhaduri2021_GW18	15	34	Neuronal	Postmitotic	Excitatory Neuron	EN.ARPP21.PCLO
GW18_PFC_GCATGCGTCGGAAATA	43	Bhaduri2021_GW18	Bhaduri2021	18	Bhaduri2021_GW18	15	34	Neuronal	Postmitotic	Excitatory Neuron	EN.ARPP21.PCLO
GW18_PFC_GCATGCGTCGGCGCTA	43	Bhaduri2021_GW18	Bhaduri2021	18	Bhaduri2021_GW18	10	35	Neuronal	Postmitotic	Excitatory Neuron	EN.LIMCH1
GW18_PFC_GCATGTAAGCCTATGT	43	Bhaduri2021_GW18	Bhaduri2021	18	Bhaduri2021_GW18	5	26	Neuronal	Postmitotic	Excitatory Neuron	Deep Layer
GW18_PFC_GCATGTAAGCGTCTAT	43	Bhaduri2021_GW18	Bhaduri2021	18	Bhaduri2021_GW18	21	24	Neuronal	Postmitotic	Newborn Neuron	PALMD.NRP1
GW18_PFC_GCATGTAAGCGTTCCG	43	Bhaduri2021_GW18	Bhaduri2021	18	Bhaduri2021_GW18	15	34	Neuronal	Postmitotic	Excitatory Neuron	EN.ARPP21.PCLO
GW18_PFC_GCATGTAAGGAGCGTT	43	Bhaduri2021_GW18	Bhaduri2021	18	Bhaduri2021_GW18	15	34	Neuronal	Postmitotic	Excitatory Neuron	EN.ARPP21.PCLO
GW18_PFC_GCATGTAAGTAGGTGC	43	Bhaduri2021_GW18	Bhaduri2021	18	Bhaduri2021_GW18	15	34	Neuronal	Postmitotic	Excitatory Neuron	EN.ARPP21.PCLO
GW18_PFC_GCATGTAAGTTAAGTG	43	Bhaduri2021_GW18	Bhaduri2021	18	Bhaduri2021_GW18	15	34	Neuronal	Postmitotic	Excitatory Neuron	EN.ARPP21.PCLO
GW18_PFC_GCATGTACACATGTGT	43	Bhaduri2021_GW18	Bhaduri2021	18	Bhaduri2021_GW18	10	35	Neuronal	Postmitotic	Excitatory Neuron	EN.LIMCH1
GW18_PFC_GCATGTACACATTCGA	43	Bhaduri2021_GW18	Bhaduri2021	18	Bhaduri2021_GW18	15	34	Neuronal	Postmitotic	Excitatory Neuron	EN.ARPP21.PCLO
GW18_PFC_GCATGTACACCGATAT	43	Bhaduri2021_GW18	Bhaduri2021	18	Bhaduri2021_GW18	6	22	Progenitor	Non-dividing	IPC	IPC
GW18_PFC_GCATGTACACGAGAGT	43	Bhaduri2021_GW18	Bhaduri2021	18	Bhaduri2021_GW18	51	27	Neuronal	Postmitotic	Excitatory Neuron	Deep Layer.IGFBP5
GW18_PFC_GCATGTACACTGCCAG	43	Bhaduri2021_GW18	Bhaduri2021	18	Bhaduri2021_GW18	15	34	Neuronal	Postmitotic	Excitatory Neuron	EN.ARPP21.PCLO
GW18_PFC_GCATGTAGTGGAAAGA	43	Bhaduri2021_GW18	Bhaduri2021	18	Bhaduri2021_GW18	10	35	Neuronal	Postmitotic	Excitatory Neuron	EN.LIMCH1
GW18_PFC_GCATGTAGTTCCACTC	43	Bhaduri2021_GW18	Bhaduri2021	18	Bhaduri2021_GW18	10	35	Neuronal	Postmitotic	Excitatory Neuron	EN.LIMCH1
GW18_PFC_GCATGTAGTTGATTCG	43	Bhaduri2021_GW18	Bhaduri2021	18	Bhaduri2021_GW18	1	14	Neuronal	Postmitotic	Inhibitory Neuron	SST.iN
GW18_PFC_GCATGTATCAAAGTAG	43	Bhaduri2021_GW18	Bhaduri2021	18	Bhaduri2021_GW18	0	24	Neuronal	Postmitotic	Newborn Neuron	PALMD.NRP1
GW18_PFC_GCATGTATCACGCGGT	43	Bhaduri2021_GW18	Bhaduri2021	18	Bhaduri2021_GW18	15	34	Neuronal	Postmitotic	Excitatory Neuron	EN.ARPP21.PCLO
GW18_PFC_GCATGTATCCTTTCGG	43	Bhaduri2021_GW18	Bhaduri2021	18	Bhaduri2021_GW18	5	26	Neuronal	Postmitotic	Excitatory Neuron	Deep Layer
GW18_PFC_GCATGTATCTGCGGCA	43	Bhaduri2021_GW18	Bhaduri2021	18	Bhaduri2021_GW18	10	35	Neuronal	Postmitotic	Excitatory Neuron	EN.LIMCH1
GW18_PFC_GCATGTATCTGTTGAG	43	Bhaduri2021_GW18	Bhaduri2021	18	Bhaduri2021_GW18	15	34	Neuronal	Postmitotic	Excitatory Neuron	EN.ARPP21.PCLO
GW18_PFC_GCATGTATCTTACCTA	43	Bhaduri2021_GW18	Bhaduri2021	18	Bhaduri2021_GW18	5	26	Neuronal	Postmitotic	Excitatory Neuron	Deep Layer
GW18_PFC_GCATGTATCTTGACGA	43	Bhaduri2021_GW18	Bhaduri2021	18	Bhaduri2021_GW18	3	36	Neuronal	Postmitotic	Excitatory Neuron	Upper.CTTNBP2
GW18_PFC_GCATGTATCTTTAGTC	43	Bhaduri2021_GW18	Bhaduri2021	18	Bhaduri2021_GW18	18	8	Progenitor	Non-dividing	RG	oRG.2
GW18_PFC_GCCAAATAGAAGGGTA	43	Bhaduri2021_GW18	Bhaduri2021	18	Bhaduri2021_GW18	15	34	Neuronal	Postmitotic	Excitatory Neuron	EN.ARPP21.PCLO
GW18_PFC_GCCAAATAGAGTTGGC	43	Bhaduri2021_GW18	Bhaduri2021	18	Bhaduri2021_GW18	6	22	Progenitor	Non-dividing	IPC	IPC
GW18_PFC_GCCAAATAGATCCTGT	43	Bhaduri2021_GW18	Bhaduri2021	18	Bhaduri2021_GW18	15	34	Neuronal	Postmitotic	Excitatory Neuron	EN.ARPP21.PCLO
GW18_PFC_GCCAAATAGATGGGTC	43	Bhaduri2021_GW18	Bhaduri2021	18	Bhaduri2021_GW18	15	34	Neuronal	Postmitotic	Excitatory Neuron	EN.ARPP21.PCLO
GW18_PFC_GCCAAATAGCGATTCT	43	Bhaduri2021_GW18	Bhaduri2021	18	Bhaduri2021_GW18	5	26	Neuronal	Postmitotic	Excitatory Neuron	Deep Layer
GW18_PFC_GCCAAATAGTAGTGCG	43	Bhaduri2021_GW18	Bhaduri2021	18	Bhaduri2021_GW18	15	34	Neuronal	Postmitotic	Excitatory Neuron	EN.ARPP21.PCLO
GW18_PFC_GCCAAATAGTGAACAT	43	Bhaduri2021_GW18	Bhaduri2021	18	Bhaduri2021_GW18	15	34	Neuronal	Postmitotic	Excitatory Neuron	EN.ARPP21.PCLO
GW18_PFC_GCCAAATCACATTTCT	43	Bhaduri2021_GW18	Bhaduri2021	18	Bhaduri2021_GW18	5	26	Neuronal	Postmitotic	Excitatory Neuron	Deep Layer
GW18_PFC_GCCAAATCAGCAGTTT	43	Bhaduri2021_GW18	Bhaduri2021	18	Bhaduri2021_GW18	10	35	Neuronal	Postmitotic	Excitatory Neuron	EN.LIMCH1
GW18_PFC_GCCAAATCAGCTCGAC	43	Bhaduri2021_GW18	Bhaduri2021	18	Bhaduri2021_GW18	0	24	Neuronal	Postmitotic	Newborn Neuron	PALMD.NRP1
GW18_PFC_GCCAAATCATCACGTA	43	Bhaduri2021_GW18	Bhaduri2021	18	Bhaduri2021_GW18	10	35	Neuronal	Postmitotic	Excitatory Neuron	EN.LIMCH1
GW18_PFC_GCCAAATCATCCAACA	43	Bhaduri2021_GW18	Bhaduri2021	18	Bhaduri2021_GW18	51	27	Neuronal	Postmitotic	Excitatory Neuron	Deep Layer.IGFBP5
GW18_PFC_GCCAAATCATGGTTGT	43	Bhaduri2021_GW18	Bhaduri2021	18	Bhaduri2021_GW18	16	7	Progenitor	Non-dividing	RG	tRG
GW18_PFC_GCCAAATCATTATCTC	43	Bhaduri2021_GW18	Bhaduri2021	18	Bhaduri2021_GW18	15	34	Neuronal	Postmitotic	Excitatory Neuron	EN.ARPP21.PCLO
GW18_PFC_GCCAAATGTACAGTTC	43	Bhaduri2021_GW18	Bhaduri2021	18	Bhaduri2021_GW18	15	34	Neuronal	Postmitotic	Excitatory Neuron	EN.ARPP21.PCLO
GW18_PFC_GCCAAATGTACCGGCT	43	Bhaduri2021_GW18	Bhaduri2021	18	Bhaduri2021_GW18	6	22	Progenitor	Non-dividing	IPC	IPC
GW18_PFC_GCCAAATGTACTTCTT	43	Bhaduri2021_GW18	Bhaduri2021	18	Bhaduri2021_GW18	10	35	Neuronal	Postmitotic	Excitatory Neuron	EN.LIMCH1
GW18_PFC_GCCAAATGTATAAACG	43	Bhaduri2021_GW18	Bhaduri2021	18	Bhaduri2021_GW18	15	34	Neuronal	Postmitotic	Excitatory Neuron	EN.ARPP21.PCLO
GW18_PFC_GCCAAATGTCAGGACA	43	Bhaduri2021_GW18	Bhaduri2021	18	Bhaduri2021_GW18	15	34	Neuronal	Postmitotic	Excitatory Neuron	EN.ARPP21.PCLO
GW18_PFC_GCCAAATGTCGAACAG	43	Bhaduri2021_GW18	Bhaduri2021	18	Bhaduri2021_GW18	2	16	Neuronal	Postmitotic	Inhibitory Neuron	SCGN.iN
GW18_PFC_GCCAAATGTGCTCTTC	43	Bhaduri2021_GW18	Bhaduri2021	18	Bhaduri2021_GW18	10	35	Neuronal	Postmitotic	Excitatory Neuron	EN.LIMCH1
GW18_PFC_GCCAAATGTGGTACAG	43	Bhaduri2021_GW18	Bhaduri2021	18	Bhaduri2021_GW18	18	8	Progenitor	Non-dividing	RG	oRG.2
GW18_PFC_GCCAAATGTTTGGGCC	43	Bhaduri2021_GW18	Bhaduri2021	18	Bhaduri2021_GW18	10	35	Neuronal	Postmitotic	Excitatory Neuron	EN.LIMCH1
GW18_PFC_GCCAAATTCAACGGGA	43	Bhaduri2021_GW18	Bhaduri2021	18	Bhaduri2021_GW18	16	7	Progenitor	Non-dividing	RG	tRG
GW18_PFC_GCCAAATTCAAGGCTT	43	Bhaduri2021_GW18	Bhaduri2021	18	Bhaduri2021_GW18	15	34	Neuronal	Postmitotic	Excitatory Neuron	EN.ARPP21.PCLO
GW18_PFC_GCCAAATTCAATAAGG	43	Bhaduri2021_GW18	Bhaduri2021	18	Bhaduri2021_GW18	0	24	Neuronal	Postmitotic	Newborn Neuron	PALMD.NRP1
GW18_PFC_GCCAAATTCACAGGCC	43	Bhaduri2021_GW18	Bhaduri2021	18	Bhaduri2021_GW18	10	35	Neuronal	Postmitotic	Excitatory Neuron	EN.LIMCH1
GW18_PFC_GCCAAATTCCCAAGAT	43	Bhaduri2021_GW18	Bhaduri2021	18	Bhaduri2021_GW18	2	16	Neuronal	Postmitotic	Inhibitory Neuron	SCGN.iN
GW18_PFC_GCCAAATTCCTAGGGC	43	Bhaduri2021_GW18	Bhaduri2021	18	Bhaduri2021_GW18	0	24	Neuronal	Postmitotic	Newborn Neuron	PALMD.NRP1
GW18_PFC_GCCAAATTCGGCATCG	43	Bhaduri2021_GW18	Bhaduri2021	18	Bhaduri2021_GW18	6	22	Progenitor	Non-dividing	IPC	IPC
GW18_PFC_GCCTCTAAGACCCACC	43	Bhaduri2021_GW18	Bhaduri2021	18	Bhaduri2021_GW18	10	35	Neuronal	Postmitotic	Excitatory Neuron	EN.LIMCH1
GW18_PFC_GCCTCTAAGATCCTGT	43	Bhaduri2021_GW18	Bhaduri2021	18	Bhaduri2021_GW18	5	26	Neuronal	Postmitotic	Excitatory Neuron	Deep Layer
GW18_PFC_GCCTCTAAGCCCTAAT	43	Bhaduri2021_GW18	Bhaduri2021	18	Bhaduri2021_GW18	10	35	Neuronal	Postmitotic	Excitatory Neuron	EN.LIMCH1
GW18_PFC_GCCTCTAAGCGATATA	43	Bhaduri2021_GW18	Bhaduri2021	18	Bhaduri2021_GW18	34	19	Nonneuronal	Non-dividing	Microglia	Micro.2
GW18_PFC_GCCTCTAAGCTACCTA	43	Bhaduri2021_GW18	Bhaduri2021	18	Bhaduri2021_GW18	15	34	Neuronal	Postmitotic	Excitatory Neuron	EN.ARPP21.PCLO
GW18_PFC_GCCTCTAAGCTGTCTA	43	Bhaduri2021_GW18	Bhaduri2021	18	Bhaduri2021_GW18	3	36	Neuronal	Postmitotic	Excitatory Neuron	Upper.CTTNBP2
GW18_PFC_GCCTCTAAGCTTATCG	43	Bhaduri2021_GW18	Bhaduri2021	18	Bhaduri2021_GW18	51	27	Neuronal	Postmitotic	Excitatory Neuron	Deep Layer.IGFBP5
GW18_PFC_GCCTCTAAGGGAGTAA	43	Bhaduri2021_GW18	Bhaduri2021	18	Bhaduri2021_GW18	0	24	Neuronal	Postmitotic	Newborn Neuron	PALMD.NRP1
GW18_PFC_GCCTCTAAGTGGCACA	43	Bhaduri2021_GW18	Bhaduri2021	18	Bhaduri2021_GW18	6	22	Progenitor	Non-dividing	IPC	IPC
GW18_PFC_GCCTCTACAAGGGTCA	43	Bhaduri2021_GW18	Bhaduri2021	18	Bhaduri2021_GW18	10	35	Neuronal	Postmitotic	Excitatory Neuron	EN.LIMCH1
GW18_PFC_GCCTCTACAATCGAAA	43	Bhaduri2021_GW18	Bhaduri2021	18	Bhaduri2021_GW18	5	26	Neuronal	Postmitotic	Excitatory Neuron	Deep Layer
GW18_PFC_GCCTCTACACTAGTAC	43	Bhaduri2021_GW18	Bhaduri2021	18	Bhaduri2021_GW18	0	24	Neuronal	Postmitotic	Newborn Neuron	PALMD.NRP1
GW18_PFC_GCCTCTACAGTATCTG	43	Bhaduri2021_GW18	Bhaduri2021	18	Bhaduri2021_GW18	10	35	Neuronal	Postmitotic	Excitatory Neuron	EN.LIMCH1
GW18_PFC_GCCTCTACAGTGACAG	43	Bhaduri2021_GW18	Bhaduri2021	18	Bhaduri2021_GW18	0	24	Neuronal	Postmitotic	Newborn Neuron	PALMD.NRP1
GW18_PFC_GCCTCTACATCGACGC	43	Bhaduri2021_GW18	Bhaduri2021	18	Bhaduri2021_GW18	21	24	Neuronal	Postmitotic	Newborn Neuron	PALMD.NRP1
GW18_PFC_GCCTCTAGTATGGTTC	43	Bhaduri2021_GW18	Bhaduri2021	18	Bhaduri2021_GW18	1	14	Neuronal	Postmitotic	Inhibitory Neuron	SST.iN
GW18_PFC_GCCTCTAGTCGACTAT	43	Bhaduri2021_GW18	Bhaduri2021	18	Bhaduri2021_GW18	10	35	Neuronal	Postmitotic	Excitatory Neuron	EN.LIMCH1
GW18_PFC_GCCTCTAGTCTACCTC	43	Bhaduri2021_GW18	Bhaduri2021	18	Bhaduri2021_GW18	10	35	Neuronal	Postmitotic	Excitatory Neuron	EN.LIMCH1
GW18_PFC_GCCTCTAGTGCCTGCA	43	Bhaduri2021_GW18	Bhaduri2021	18	Bhaduri2021_GW18	15	34	Neuronal	Postmitotic	Excitatory Neuron	EN.ARPP21.PCLO
GW18_PFC_GCCTCTAGTGCGCTTG	43	Bhaduri2021_GW18	Bhaduri2021	18	Bhaduri2021_GW18	10	35	Neuronal	Postmitotic	Excitatory Neuron	EN.LIMCH1
GW18_PFC_GCCTCTAGTGGTCCGT	43	Bhaduri2021_GW18	Bhaduri2021	18	Bhaduri2021_GW18	37	13	Progenitor	Dividing	RG.div	RG.div
GW18_PFC_GCCTCTAGTTAAGACA	43	Bhaduri2021_GW18	Bhaduri2021	18	Bhaduri2021_GW18	15	34	Neuronal	Postmitotic	Excitatory Neuron	EN.ARPP21.PCLO
GW18_PFC_GCCTCTAGTTATTCTC	43	Bhaduri2021_GW18	Bhaduri2021	18	Bhaduri2021_GW18	10	35	Neuronal	Postmitotic	Excitatory Neuron	EN.LIMCH1
GW18_PFC_GCCTCTAGTTCAACCA	43	Bhaduri2021_GW18	Bhaduri2021	18	Bhaduri2021_GW18	5	26	Neuronal	Postmitotic	Excitatory Neuron	Deep Layer
GW18_PFC_GCCTCTATCATCTGCC	43	Bhaduri2021_GW18	Bhaduri2021	18	Bhaduri2021_GW18	10	35	Neuronal	Postmitotic	Excitatory Neuron	EN.LIMCH1
GW18_PFC_GCCTCTATCCAATGGT	43	Bhaduri2021_GW18	Bhaduri2021	18	Bhaduri2021_GW18	51	27	Neuronal	Postmitotic	Excitatory Neuron	Deep Layer.IGFBP5
GW18_PFC_GCCTCTATCCAGTAGT	43	Bhaduri2021_GW18	Bhaduri2021	18	Bhaduri2021_GW18	6	22	Progenitor	Non-dividing	IPC	IPC
GW18_PFC_GCCTCTATCCGCTGTT	43	Bhaduri2021_GW18	Bhaduri2021	18	Bhaduri2021_GW18	15	34	Neuronal	Postmitotic	Excitatory Neuron	EN.ARPP21.PCLO
GW18_PFC_GCCTCTATCGCCATAA	43	Bhaduri2021_GW18	Bhaduri2021	18	Bhaduri2021_GW18	1	14	Neuronal	Postmitotic	Inhibitory Neuron	SST.iN
GW18_PFC_GCCTCTATCTCGGACG	43	Bhaduri2021_GW18	Bhaduri2021	18	Bhaduri2021_GW18	10	35	Neuronal	Postmitotic	Excitatory Neuron	EN.LIMCH1
GW18_PFC_GCCTCTATCTCGTTTA	43	Bhaduri2021_GW18	Bhaduri2021	18	Bhaduri2021_GW18	10	35	Neuronal	Postmitotic	Excitatory Neuron	EN.LIMCH1
GW18_PFC_GCCTCTATCTGTCTAT	43	Bhaduri2021_GW18	Bhaduri2021	18	Bhaduri2021_GW18	0	24	Neuronal	Postmitotic	Newborn Neuron	PALMD.NRP1
GW18_PFC_GCCTCTATCTTATCTG	43	Bhaduri2021_GW18	Bhaduri2021	18	Bhaduri2021_GW18	21	24	Neuronal	Postmitotic	Newborn Neuron	PALMD.NRP1
GW18_PFC_GCGACCAAGACCCACC	43	Bhaduri2021_GW18	Bhaduri2021	18	Bhaduri2021_GW18	15	34	Neuronal	Postmitotic	Excitatory Neuron	EN.ARPP21.PCLO
GW18_PFC_GCGACCAAGAGATGAG	43	Bhaduri2021_GW18	Bhaduri2021	18	Bhaduri2021_GW18	15	34	Neuronal	Postmitotic	Excitatory Neuron	EN.ARPP21.PCLO
GW18_PFC_GCGACCAAGAGTACAT	43	Bhaduri2021_GW18	Bhaduri2021	18	Bhaduri2021_GW18	34	19	Nonneuronal	Non-dividing	Microglia	Micro.2
GW18_PFC_GCGACCAAGAGTTGGC	43	Bhaduri2021_GW18	Bhaduri2021	18	Bhaduri2021_GW18	3	36	Neuronal	Postmitotic	Excitatory Neuron	Upper.CTTNBP2
GW18_PFC_GCGACCAAGGAGCGTT	43	Bhaduri2021_GW18	Bhaduri2021	18	Bhaduri2021_GW18	0	24	Neuronal	Postmitotic	Newborn Neuron	PALMD.NRP1
GW18_PFC_GCGACCAAGGCTAGGT	43	Bhaduri2021_GW18	Bhaduri2021	18	Bhaduri2021_GW18	51	27	Neuronal	Postmitotic	Excitatory Neuron	Deep Layer.IGFBP5
GW18_PFC_GCGACCAAGTCGATAA	43	Bhaduri2021_GW18	Bhaduri2021	18	Bhaduri2021_GW18	10	35	Neuronal	Postmitotic	Excitatory Neuron	EN.LIMCH1
GW18_PFC_GCGACCAAGTGAACAT	43	Bhaduri2021_GW18	Bhaduri2021	18	Bhaduri2021_GW18	15	34	Neuronal	Postmitotic	Excitatory Neuron	EN.ARPP21.PCLO
GW18_PFC_GCGACCACAAGCTGAG	43	Bhaduri2021_GW18	Bhaduri2021	18	Bhaduri2021_GW18	10	35	Neuronal	Postmitotic	Excitatory Neuron	EN.LIMCH1
GW18_PFC_GCGACCACAAGGCTCC	43	Bhaduri2021_GW18	Bhaduri2021	18	Bhaduri2021_GW18	6	22	Progenitor	Non-dividing	IPC	IPC
GW18_PFC_GCGACCACAATGTAAG	43	Bhaduri2021_GW18	Bhaduri2021	18	Bhaduri2021_GW18	10	35	Neuronal	Postmitotic	Excitatory Neuron	EN.LIMCH1
GW18_PFC_GCGACCACACACAGAG	43	Bhaduri2021_GW18	Bhaduri2021	18	Bhaduri2021_GW18	4	31	Neuronal	Postmitotic	Excitatory Neuron	EN.PCSK1N
GW18_PFC_GCGACCACAGTTTACG	43	Bhaduri2021_GW18	Bhaduri2021	18	Bhaduri2021_GW18	35	29	Neuronal	Postmitotic	Excitatory Neuron	EN.NEFL.SLN
GW18_PFC_GCGACCACATCATCCC	43	Bhaduri2021_GW18	Bhaduri2021	18	Bhaduri2021_GW18	0	24	Neuronal	Postmitotic	Newborn Neuron	PALMD.NRP1
GW18_PFC_GCGACCACATCTCCCA	43	Bhaduri2021_GW18	Bhaduri2021	18	Bhaduri2021_GW18	15	34	Neuronal	Postmitotic	Excitatory Neuron	EN.ARPP21.PCLO
GW18_PFC_GCGACCACATGAACCT	43	Bhaduri2021_GW18	Bhaduri2021	18	Bhaduri2021_GW18	1	14	Neuronal	Postmitotic	Inhibitory Neuron	SST.iN
GW18_PFC_GCGACCACATGTAGTC	43	Bhaduri2021_GW18	Bhaduri2021	18	Bhaduri2021_GW18	8	16	Neuronal	Postmitotic	Inhibitory Neuron	SCGN.iN
GW18_PFC_GCGACCAGTAGCTGCC	43	Bhaduri2021_GW18	Bhaduri2021	18	Bhaduri2021_GW18	15	34	Neuronal	Postmitotic	Excitatory Neuron	EN.ARPP21.PCLO
GW18_PFC_GCGACCAGTCTCTCTG	43	Bhaduri2021_GW18	Bhaduri2021	18	Bhaduri2021_GW18	6	22	Progenitor	Non-dividing	IPC	IPC
GW18_PFC_GCGACCAGTGTAATGA	43	Bhaduri2021_GW18	Bhaduri2021	18	Bhaduri2021_GW18	15	34	Neuronal	Postmitotic	Excitatory Neuron	EN.ARPP21.PCLO
GW18_PFC_GCGACCAGTTATCGGT	43	Bhaduri2021_GW18	Bhaduri2021	18	Bhaduri2021_GW18	15	34	Neuronal	Postmitotic	Excitatory Neuron	EN.ARPP21.PCLO
GW18_PFC_GCGACCAGTTCGTCTC	43	Bhaduri2021_GW18	Bhaduri2021	18	Bhaduri2021_GW18	1	14	Neuronal	Postmitotic	Inhibitory Neuron	SST.iN
GW18_PFC_GCGACCATCACAAACC	43	Bhaduri2021_GW18	Bhaduri2021	18	Bhaduri2021_GW18	10	35	Neuronal	Postmitotic	Excitatory Neuron	EN.LIMCH1
GW18_PFC_GCGACCATCATGCTCC	43	Bhaduri2021_GW18	Bhaduri2021	18	Bhaduri2021_GW18	51	27	Neuronal	Postmitotic	Excitatory Neuron	Deep Layer.IGFBP5
GW18_PFC_GCGACCATCCAGAGGA	43	Bhaduri2021_GW18	Bhaduri2021	18	Bhaduri2021_GW18	10	35	Neuronal	Postmitotic	Excitatory Neuron	EN.LIMCH1
GW18_PFC_GCGACCATCCTTTCTC	43	Bhaduri2021_GW18	Bhaduri2021	18	Bhaduri2021_GW18	1	14	Neuronal	Postmitotic	Inhibitory Neuron	SST.iN
GW18_PFC_GCGACCATCGCCCTTA	43	Bhaduri2021_GW18	Bhaduri2021	18	Bhaduri2021_GW18	10	35	Neuronal	Postmitotic	Excitatory Neuron	EN.LIMCH1
GW18_PFC_GCGACCATCTATCCTA	43	Bhaduri2021_GW18	Bhaduri2021	18	Bhaduri2021_GW18	15	34	Neuronal	Postmitotic	Excitatory Neuron	EN.ARPP21.PCLO
GW18_PFC_GCGAGAAAGACTGTAA	43	Bhaduri2021_GW18	Bhaduri2021	18	Bhaduri2021_GW18	15	34	Neuronal	Postmitotic	Excitatory Neuron	EN.ARPP21.PCLO
GW18_PFC_GCGAGAAAGAGAACAG	43	Bhaduri2021_GW18	Bhaduri2021	18	Bhaduri2021_GW18	2	16	Neuronal	Postmitotic	Inhibitory Neuron	SCGN.iN
GW18_PFC_GCGAGAAAGAGCTGCA	43	Bhaduri2021_GW18	Bhaduri2021	18	Bhaduri2021_GW18	10	35	Neuronal	Postmitotic	Excitatory Neuron	EN.LIMCH1
GW18_PFC_GCGAGAAAGGGAAACA	43	Bhaduri2021_GW18	Bhaduri2021	18	Bhaduri2021_GW18	10	35	Neuronal	Postmitotic	Excitatory Neuron	EN.LIMCH1
GW18_PFC_GCGAGAAAGTGTACTC	43	Bhaduri2021_GW18	Bhaduri2021	18	Bhaduri2021_GW18	16	7	Progenitor	Non-dividing	RG	tRG
GW18_PFC_GCGAGAACAAATTGCC	43	Bhaduri2021_GW18	Bhaduri2021	18	Bhaduri2021_GW18	15	34	Neuronal	Postmitotic	Excitatory Neuron	EN.ARPP21.PCLO
GW18_PFC_GCGAGAACAACACCCG	43	Bhaduri2021_GW18	Bhaduri2021	18	Bhaduri2021_GW18	15	34	Neuronal	Postmitotic	Excitatory Neuron	EN.ARPP21.PCLO
GW18_PFC_GCGAGAACACGAAACG	43	Bhaduri2021_GW18	Bhaduri2021	18	Bhaduri2021_GW18	20	49	Neuronal	Postmitotic	Excitatory Neuron	EN.SERPINI1.NEGR1
GW18_PFC_GCGAGAACAGAGTGTG	43	Bhaduri2021_GW18	Bhaduri2021	18	Bhaduri2021_GW18	0	24	Neuronal	Postmitotic	Newborn Neuron	PALMD.NRP1
GW18_PFC_GCGAGAACAGCTCCGA	43	Bhaduri2021_GW18	Bhaduri2021	18	Bhaduri2021_GW18	1	14	Neuronal	Postmitotic	Inhibitory Neuron	SST.iN
GW18_PFC_GCGAGAACAGTCTTCC	43	Bhaduri2021_GW18	Bhaduri2021	18	Bhaduri2021_GW18	15	34	Neuronal	Postmitotic	Excitatory Neuron	EN.ARPP21.PCLO
GW18_PFC_GCGAGAACATCAGTAC	43	Bhaduri2021_GW18	Bhaduri2021	18	Bhaduri2021_GW18	15	34	Neuronal	Postmitotic	Excitatory Neuron	EN.ARPP21.PCLO
GW18_PFC_GCGAGAAGTACCAGTT	43	Bhaduri2021_GW18	Bhaduri2021	18	Bhaduri2021_GW18	5	26	Neuronal	Postmitotic	Excitatory Neuron	Deep Layer
GW18_PFC_GCGAGAAGTCAGTGGA	43	Bhaduri2021_GW18	Bhaduri2021	18	Bhaduri2021_GW18	12	33	Neuronal	Postmitotic	Excitatory Neuron	EN.SYT4.CBLN2
GW18_PFC_GCGAGAAGTGCGCTTG	43	Bhaduri2021_GW18	Bhaduri2021	18	Bhaduri2021_GW18	10	35	Neuronal	Postmitotic	Excitatory Neuron	EN.LIMCH1
GW18_PFC_GCGAGAAGTTCAGGCC	43	Bhaduri2021_GW18	Bhaduri2021	18	Bhaduri2021_GW18	5	26	Neuronal	Postmitotic	Excitatory Neuron	Deep Layer
GW18_PFC_GCGAGAATCAGTTAGC	43	Bhaduri2021_GW18	Bhaduri2021	18	Bhaduri2021_GW18	2	16	Neuronal	Postmitotic	Inhibitory Neuron	SCGN.iN
GW18_PFC_GCGAGAATCCGAACGC	43	Bhaduri2021_GW18	Bhaduri2021	18	Bhaduri2021_GW18	5	26	Neuronal	Postmitotic	Excitatory Neuron	Deep Layer
GW18_PFC_GCGAGAATCGATGAGG	43	Bhaduri2021_GW18	Bhaduri2021	18	Bhaduri2021_GW18	5	26	Neuronal	Postmitotic	Excitatory Neuron	Deep Layer
GW18_PFC_GCGAGAATCGGCTACG	43	Bhaduri2021_GW18	Bhaduri2021	18	Bhaduri2021_GW18	15	34	Neuronal	Postmitotic	Excitatory Neuron	EN.ARPP21.PCLO
GW18_PFC_GCGAGAATCGTCTGCT	43	Bhaduri2021_GW18	Bhaduri2021	18	Bhaduri2021_GW18	15	34	Neuronal	Postmitotic	Excitatory Neuron	EN.ARPP21.PCLO
GW18_PFC_GCGAGAATCTTGACGA	43	Bhaduri2021_GW18	Bhaduri2021	18	Bhaduri2021_GW18	51	27	Neuronal	Postmitotic	Excitatory Neuron	Deep Layer.IGFBP5
GW18_PFC_GCGCAACAGCGCCTTG	43	Bhaduri2021_GW18	Bhaduri2021	18	Bhaduri2021_GW18	10	35	Neuronal	Postmitotic	Excitatory Neuron	EN.LIMCH1
GW18_PFC_GCGCAACAGGGTATCG	43	Bhaduri2021_GW18	Bhaduri2021	18	Bhaduri2021_GW18	51	27	Neuronal	Postmitotic	Excitatory Neuron	Deep Layer.IGFBP5
GW18_PFC_GCGCAACAGTGCAAGC	43	Bhaduri2021_GW18	Bhaduri2021	18	Bhaduri2021_GW18	15	34	Neuronal	Postmitotic	Excitatory Neuron	EN.ARPP21.PCLO
GW18_PFC_GCGCAACAGTGGCACA	43	Bhaduri2021_GW18	Bhaduri2021	18	Bhaduri2021_GW18	1	14	Neuronal	Postmitotic	Inhibitory Neuron	SST.iN
GW18_PFC_GCGCAACCAATAGCAA	43	Bhaduri2021_GW18	Bhaduri2021	18	Bhaduri2021_GW18	10	35	Neuronal	Postmitotic	Excitatory Neuron	EN.LIMCH1
GW18_PFC_GCGCAACCAATCAGAA	43	Bhaduri2021_GW18	Bhaduri2021	18	Bhaduri2021_GW18	15	34	Neuronal	Postmitotic	Excitatory Neuron	EN.ARPP21.PCLO
GW18_PFC_GCGCAACCACGGCTAC	43	Bhaduri2021_GW18	Bhaduri2021	18	Bhaduri2021_GW18	15	34	Neuronal	Postmitotic	Excitatory Neuron	EN.ARPP21.PCLO
GW18_PFC_GCGCAACCACTCGACG	43	Bhaduri2021_GW18	Bhaduri2021	18	Bhaduri2021_GW18	15	34	Neuronal	Postmitotic	Excitatory Neuron	EN.ARPP21.PCLO
GW18_PFC_GCGCAACCACTTAACG	43	Bhaduri2021_GW18	Bhaduri2021	18	Bhaduri2021_GW18	15	34	Neuronal	Postmitotic	Excitatory Neuron	EN.ARPP21.PCLO
GW18_PFC_GCGCAACCACTTGGAT	43	Bhaduri2021_GW18	Bhaduri2021	18	Bhaduri2021_GW18	10	35	Neuronal	Postmitotic	Excitatory Neuron	EN.LIMCH1
GW18_PFC_GCGCAACCAGCTGTTA	43	Bhaduri2021_GW18	Bhaduri2021	18	Bhaduri2021_GW18	2	16	Neuronal	Postmitotic	Inhibitory Neuron	SCGN.iN
GW18_PFC_GCGCAACCAGGGAGAG	43	Bhaduri2021_GW18	Bhaduri2021	18	Bhaduri2021_GW18	4	31	Neuronal	Postmitotic	Excitatory Neuron	EN.PCSK1N
GW18_PFC_GCGCAACCAGGGCATA	43	Bhaduri2021_GW18	Bhaduri2021	18	Bhaduri2021_GW18	10	35	Neuronal	Postmitotic	Excitatory Neuron	EN.LIMCH1
GW18_PFC_GCGCAACCAGGTTTCA	43	Bhaduri2021_GW18	Bhaduri2021	18	Bhaduri2021_GW18	51	27	Neuronal	Postmitotic	Excitatory Neuron	Deep Layer.IGFBP5
GW18_PFC_GCGCAACCAGTAAGCG	43	Bhaduri2021_GW18	Bhaduri2021	18	Bhaduri2021_GW18	3	36	Neuronal	Postmitotic	Excitatory Neuron	Upper.CTTNBP2
GW18_PFC_GCGCAACCATCTATGG	43	Bhaduri2021_GW18	Bhaduri2021	18	Bhaduri2021_GW18	10	35	Neuronal	Postmitotic	Excitatory Neuron	EN.LIMCH1
GW18_PFC_GCGCAACCATGTCGAT	43	Bhaduri2021_GW18	Bhaduri2021	18	Bhaduri2021_GW18	10	35	Neuronal	Postmitotic	Excitatory Neuron	EN.LIMCH1
GW18_PFC_GCGCAACCATGTTGAC	43	Bhaduri2021_GW18	Bhaduri2021	18	Bhaduri2021_GW18	10	35	Neuronal	Postmitotic	Excitatory Neuron	EN.LIMCH1
GW18_PFC_GCGCAACGTAAACACA	43	Bhaduri2021_GW18	Bhaduri2021	18	Bhaduri2021_GW18	15	34	Neuronal	Postmitotic	Excitatory Neuron	EN.ARPP21.PCLO
GW18_PFC_GCGCAACGTACCCAAT	43	Bhaduri2021_GW18	Bhaduri2021	18	Bhaduri2021_GW18	1	14	Neuronal	Postmitotic	Inhibitory Neuron	SST.iN
GW18_PFC_GCGCAACGTCACAAGG	43	Bhaduri2021_GW18	Bhaduri2021	18	Bhaduri2021_GW18	15	34	Neuronal	Postmitotic	Excitatory Neuron	EN.ARPP21.PCLO
GW18_PFC_GCGCAACGTCTAGTCA	43	Bhaduri2021_GW18	Bhaduri2021	18	Bhaduri2021_GW18	10	35	Neuronal	Postmitotic	Excitatory Neuron	EN.LIMCH1
GW18_PFC_GCGCAACGTGACTCAT	43	Bhaduri2021_GW18	Bhaduri2021	18	Bhaduri2021_GW18	21	24	Neuronal	Postmitotic	Newborn Neuron	PALMD.NRP1
GW18_PFC_GCGCAACGTTCCAACA	43	Bhaduri2021_GW18	Bhaduri2021	18	Bhaduri2021_GW18	3	36	Neuronal	Postmitotic	Excitatory Neuron	Upper.CTTNBP2
GW18_PFC_GCGCAACGTTGTTTGG	43	Bhaduri2021_GW18	Bhaduri2021	18	Bhaduri2021_GW18	1	14	Neuronal	Postmitotic	Inhibitory Neuron	SST.iN
GW18_PFC_GCGCAACGTTTGTTTC	43	Bhaduri2021_GW18	Bhaduri2021	18	Bhaduri2021_GW18	15	34	Neuronal	Postmitotic	Excitatory Neuron	EN.ARPP21.PCLO
GW18_PFC_GCGCAACTCGCATGGC	43	Bhaduri2021_GW18	Bhaduri2021	18	Bhaduri2021_GW18	15	34	Neuronal	Postmitotic	Excitatory Neuron	EN.ARPP21.PCLO
GW18_PFC_GCGCAACTCGCGATCG	43	Bhaduri2021_GW18	Bhaduri2021	18	Bhaduri2021_GW18	15	34	Neuronal	Postmitotic	Excitatory Neuron	EN.ARPP21.PCLO
GW18_PFC_GCGCAACTCGGTTCGG	43	Bhaduri2021_GW18	Bhaduri2021	18	Bhaduri2021_GW18	10	35	Neuronal	Postmitotic	Excitatory Neuron	EN.LIMCH1
GW18_PFC_GCGCAACTCTGTTGAG	43	Bhaduri2021_GW18	Bhaduri2021	18	Bhaduri2021_GW18	2	16	Neuronal	Postmitotic	Inhibitory Neuron	SCGN.iN
GW18_PFC_GCGCAACTCTTGCAAG	43	Bhaduri2021_GW18	Bhaduri2021	18	Bhaduri2021_GW18	15	34	Neuronal	Postmitotic	Excitatory Neuron	EN.ARPP21.PCLO
GW18_PFC_GCGCAGTAGCCGTCGT	43	Bhaduri2021_GW18	Bhaduri2021	18	Bhaduri2021_GW18	15	34	Neuronal	Postmitotic	Excitatory Neuron	EN.ARPP21.PCLO
GW18_PFC_GCGCAGTAGCGCCTTG	43	Bhaduri2021_GW18	Bhaduri2021	18	Bhaduri2021_GW18	16	7	Progenitor	Non-dividing	RG	tRG
GW18_PFC_GCGCAGTAGCTGTCTA	43	Bhaduri2021_GW18	Bhaduri2021	18	Bhaduri2021_GW18	10	35	Neuronal	Postmitotic	Excitatory Neuron	EN.LIMCH1
GW18_PFC_GCGCAGTAGGGCACTA	43	Bhaduri2021_GW18	Bhaduri2021	18	Bhaduri2021_GW18	15	34	Neuronal	Postmitotic	Excitatory Neuron	EN.ARPP21.PCLO
GW18_PFC_GCGCAGTAGTATTGGA	43	Bhaduri2021_GW18	Bhaduri2021	18	Bhaduri2021_GW18	15	34	Neuronal	Postmitotic	Excitatory Neuron	EN.ARPP21.PCLO
GW18_PFC_GCGCAGTAGTCCCACG	43	Bhaduri2021_GW18	Bhaduri2021	18	Bhaduri2021_GW18	12	33	Neuronal	Postmitotic	Excitatory Neuron	EN.SYT4.CBLN2
GW18_PFC_GCGCAGTAGTGCAAGC	43	Bhaduri2021_GW18	Bhaduri2021	18	Bhaduri2021_GW18	2	16	Neuronal	Postmitotic	Inhibitory Neuron	SCGN.iN
GW18_PFC_GCGCAGTCAAATTGCC	43	Bhaduri2021_GW18	Bhaduri2021	18	Bhaduri2021_GW18	1	14	Neuronal	Postmitotic	Inhibitory Neuron	SST.iN
GW18_PFC_GCGCAGTCACATCCAA	43	Bhaduri2021_GW18	Bhaduri2021	18	Bhaduri2021_GW18	15	34	Neuronal	Postmitotic	Excitatory Neuron	EN.ARPP21.PCLO
GW18_PFC_GCGCAGTCAGATGAGC	43	Bhaduri2021_GW18	Bhaduri2021	18	Bhaduri2021_GW18	5	26	Neuronal	Postmitotic	Excitatory Neuron	Deep Layer
GW18_PFC_GCGCAGTCAGTGGGAT	43	Bhaduri2021_GW18	Bhaduri2021	18	Bhaduri2021_GW18	12	33	Neuronal	Postmitotic	Excitatory Neuron	EN.SYT4.CBLN2
GW18_PFC_GCGCAGTGTAAAGTCA	43	Bhaduri2021_GW18	Bhaduri2021	18	Bhaduri2021_GW18	12	33	Neuronal	Postmitotic	Excitatory Neuron	EN.SYT4.CBLN2
GW18_PFC_GCGCAGTGTCTTGCGG	43	Bhaduri2021_GW18	Bhaduri2021	18	Bhaduri2021_GW18	15	34	Neuronal	Postmitotic	Excitatory Neuron	EN.ARPP21.PCLO
GW18_PFC_GCGCAGTGTCTTTCAT	43	Bhaduri2021_GW18	Bhaduri2021	18	Bhaduri2021_GW18	3	36	Neuronal	Postmitotic	Excitatory Neuron	Upper.CTTNBP2
GW18_PFC_GCGCAGTGTTCAGGCC	43	Bhaduri2021_GW18	Bhaduri2021	18	Bhaduri2021_GW18	15	34	Neuronal	Postmitotic	Excitatory Neuron	EN.ARPP21.PCLO
GW18_PFC_GCGCAGTGTTCCTCCA	43	Bhaduri2021_GW18	Bhaduri2021	18	Bhaduri2021_GW18	3	36	Neuronal	Postmitotic	Excitatory Neuron	Upper.CTTNBP2
GW18_PFC_GCGCAGTTCAGGCCCA	43	Bhaduri2021_GW18	Bhaduri2021	18	Bhaduri2021_GW18	15	34	Neuronal	Postmitotic	Excitatory Neuron	EN.ARPP21.PCLO
GW18_PFC_GCGCAGTTCAGTCAGT	43	Bhaduri2021_GW18	Bhaduri2021	18	Bhaduri2021_GW18	5	26	Neuronal	Postmitotic	Excitatory Neuron	Deep Layer
GW18_PFC_GCGCAGTTCAGTCCCT	43	Bhaduri2021_GW18	Bhaduri2021	18	Bhaduri2021_GW18	0	24	Neuronal	Postmitotic	Newborn Neuron	PALMD.NRP1
GW18_PFC_GCGCAGTTCCCACTTG	43	Bhaduri2021_GW18	Bhaduri2021	18	Bhaduri2021_GW18	6	22	Progenitor	Non-dividing	IPC	IPC
GW18_PFC_GCGCCAAAGACAAAGG	43	Bhaduri2021_GW18	Bhaduri2021	18	Bhaduri2021_GW18	0	24	Neuronal	Postmitotic	Newborn Neuron	PALMD.NRP1
GW18_PFC_GCGCCAAAGACTAGAT	43	Bhaduri2021_GW18	Bhaduri2021	18	Bhaduri2021_GW18	15	34	Neuronal	Postmitotic	Excitatory Neuron	EN.ARPP21.PCLO
GW18_PFC_GCGCCAAAGAGACTAT	43	Bhaduri2021_GW18	Bhaduri2021	18	Bhaduri2021_GW18	6	22	Progenitor	Non-dividing	IPC	IPC
GW18_PFC_GCGCCAAAGCTGTCTA	43	Bhaduri2021_GW18	Bhaduri2021	18	Bhaduri2021_GW18	10	35	Neuronal	Postmitotic	Excitatory Neuron	EN.LIMCH1
GW18_PFC_GCGCCAAAGGGAGTAA	43	Bhaduri2021_GW18	Bhaduri2021	18	Bhaduri2021_GW18	51	27	Neuronal	Postmitotic	Excitatory Neuron	Deep Layer.IGFBP5
GW18_PFC_GCGCCAAAGGGTTTCT	43	Bhaduri2021_GW18	Bhaduri2021	18	Bhaduri2021_GW18	1	14	Neuronal	Postmitotic	Inhibitory Neuron	SST.iN
GW18_PFC_GCGCCAACAACGATGG	43	Bhaduri2021_GW18	Bhaduri2021	18	Bhaduri2021_GW18	15	34	Neuronal	Postmitotic	Excitatory Neuron	EN.ARPP21.PCLO
GW18_PFC_GCGCCAACACCGCTAG	43	Bhaduri2021_GW18	Bhaduri2021	18	Bhaduri2021_GW18	1	14	Neuronal	Postmitotic	Inhibitory Neuron	SST.iN
GW18_PFC_GCGCCAACAGGGTTAG	43	Bhaduri2021_GW18	Bhaduri2021	18	Bhaduri2021_GW18	15	34	Neuronal	Postmitotic	Excitatory Neuron	EN.ARPP21.PCLO
GW18_PFC_GCGCCAACAGTGGAGT	43	Bhaduri2021_GW18	Bhaduri2021	18	Bhaduri2021_GW18	51	27	Neuronal	Postmitotic	Excitatory Neuron	Deep Layer.IGFBP5
GW18_PFC_GCGCCAACATAAAGGT	43	Bhaduri2021_GW18	Bhaduri2021	18	Bhaduri2021_GW18	51	27	Neuronal	Postmitotic	Excitatory Neuron	Deep Layer.IGFBP5
GW18_PFC_GCGCCAACATGGGAAC	43	Bhaduri2021_GW18	Bhaduri2021	18	Bhaduri2021_GW18	51	27	Neuronal	Postmitotic	Excitatory Neuron	Deep Layer.IGFBP5
GW18_PFC_GCGCCAACATTATCTC	43	Bhaduri2021_GW18	Bhaduri2021	18	Bhaduri2021_GW18	3	36	Neuronal	Postmitotic	Excitatory Neuron	Upper.CTTNBP2
GW18_PFC_GCGCCAAGTCTTGCGG	43	Bhaduri2021_GW18	Bhaduri2021	18	Bhaduri2021_GW18	15	34	Neuronal	Postmitotic	Excitatory Neuron	EN.ARPP21.PCLO
GW18_PFC_GCGCCAAGTGAACCTT	43	Bhaduri2021_GW18	Bhaduri2021	18	Bhaduri2021_GW18	3	36	Neuronal	Postmitotic	Excitatory Neuron	Upper.CTTNBP2
GW18_PFC_GCGCCAAGTGAAGGCT	43	Bhaduri2021_GW18	Bhaduri2021	18	Bhaduri2021_GW18	10	35	Neuronal	Postmitotic	Excitatory Neuron	EN.LIMCH1
GW18_PFC_GCGCCAAGTGTTTGGT	43	Bhaduri2021_GW18	Bhaduri2021	18	Bhaduri2021_GW18	10	35	Neuronal	Postmitotic	Excitatory Neuron	EN.LIMCH1
GW18_PFC_GCGCCAATCAACACAC	43	Bhaduri2021_GW18	Bhaduri2021	18	Bhaduri2021_GW18	28	2	Progenitor	Non-dividing	OPC	OPC.1
GW18_PFC_GCGCCAATCAGGCGAA	43	Bhaduri2021_GW18	Bhaduri2021	18	Bhaduri2021_GW18	5	26	Neuronal	Postmitotic	Excitatory Neuron	Deep Layer
GW18_PFC_GCGCCAATCCAAATGC	43	Bhaduri2021_GW18	Bhaduri2021	18	Bhaduri2021_GW18	10	35	Neuronal	Postmitotic	Excitatory Neuron	EN.LIMCH1
GW18_PFC_GCGCCAATCTAACCGA	43	Bhaduri2021_GW18	Bhaduri2021	18	Bhaduri2021_GW18	10	35	Neuronal	Postmitotic	Excitatory Neuron	EN.LIMCH1
GW18_PFC_GCGCGATAGACATAAC	43	Bhaduri2021_GW18	Bhaduri2021	18	Bhaduri2021_GW18	15	34	Neuronal	Postmitotic	Excitatory Neuron	EN.ARPP21.PCLO
GW18_PFC_GCGCGATAGAGTCTGG	43	Bhaduri2021_GW18	Bhaduri2021	18	Bhaduri2021_GW18	0	24	Neuronal	Postmitotic	Newborn Neuron	PALMD.NRP1
GW18_PFC_GCGCGATAGATAGCAT	43	Bhaduri2021_GW18	Bhaduri2021	18	Bhaduri2021_GW18	10	35	Neuronal	Postmitotic	Excitatory Neuron	EN.LIMCH1
GW18_PFC_GCGCGATAGATGCGAC	43	Bhaduri2021_GW18	Bhaduri2021	18	Bhaduri2021_GW18	10	35	Neuronal	Postmitotic	Excitatory Neuron	EN.LIMCH1
GW18_PFC_GCGCGATAGATGGCGT	43	Bhaduri2021_GW18	Bhaduri2021	18	Bhaduri2021_GW18	15	34	Neuronal	Postmitotic	Excitatory Neuron	EN.ARPP21.PCLO
GW18_PFC_GCGCGATAGCCCAGCT	43	Bhaduri2021_GW18	Bhaduri2021	18	Bhaduri2021_GW18	1	14	Neuronal	Postmitotic	Inhibitory Neuron	SST.iN
GW18_PFC_GCGCGATAGCCTCGTG	43	Bhaduri2021_GW18	Bhaduri2021	18	Bhaduri2021_GW18	5	26	Neuronal	Postmitotic	Excitatory Neuron	Deep Layer
GW18_PFC_GCGCGATAGGCTAGGT	43	Bhaduri2021_GW18	Bhaduri2021	18	Bhaduri2021_GW18	15	34	Neuronal	Postmitotic	Excitatory Neuron	EN.ARPP21.PCLO
GW18_PFC_GCGCGATAGGGTGTGT	43	Bhaduri2021_GW18	Bhaduri2021	18	Bhaduri2021_GW18	51	27	Neuronal	Postmitotic	Excitatory Neuron	Deep Layer.IGFBP5
GW18_PFC_GCGCGATAGTTTGCGT	43	Bhaduri2021_GW18	Bhaduri2021	18	Bhaduri2021_GW18	10	35	Neuronal	Postmitotic	Excitatory Neuron	EN.LIMCH1
GW18_PFC_GCGCGATCACAGCCCA	43	Bhaduri2021_GW18	Bhaduri2021	18	Bhaduri2021_GW18	51	27	Neuronal	Postmitotic	Excitatory Neuron	Deep Layer.IGFBP5
GW18_PFC_GCGCGATCACGTTGGC	43	Bhaduri2021_GW18	Bhaduri2021	18	Bhaduri2021_GW18	10	35	Neuronal	Postmitotic	Excitatory Neuron	EN.LIMCH1
GW18_PFC_GCGCGATCAGCATGAG	43	Bhaduri2021_GW18	Bhaduri2021	18	Bhaduri2021_GW18	51	27	Neuronal	Postmitotic	Excitatory Neuron	Deep Layer.IGFBP5
GW18_PFC_GCGCGATCATCAGTCA	43	Bhaduri2021_GW18	Bhaduri2021	18	Bhaduri2021_GW18	15	34	Neuronal	Postmitotic	Excitatory Neuron	EN.ARPP21.PCLO
GW18_PFC_GCGCGATCATGCCTAA	43	Bhaduri2021_GW18	Bhaduri2021	18	Bhaduri2021_GW18	3	36	Neuronal	Postmitotic	Excitatory Neuron	Upper.CTTNBP2
GW18_PFC_GCGCGATCATGGATGG	43	Bhaduri2021_GW18	Bhaduri2021	18	Bhaduri2021_GW18	15	34	Neuronal	Postmitotic	Excitatory Neuron	EN.ARPP21.PCLO
GW18_PFC_GCGCGATCATGTTGAC	43	Bhaduri2021_GW18	Bhaduri2021	18	Bhaduri2021_GW18	6	22	Progenitor	Non-dividing	IPC	IPC
GW18_PFC_GCGCGATCATTCGACA	43	Bhaduri2021_GW18	Bhaduri2021	18	Bhaduri2021_GW18	15	34	Neuronal	Postmitotic	Excitatory Neuron	EN.ARPP21.PCLO
GW18_PFC_GCGCGATGTACGCACC	43	Bhaduri2021_GW18	Bhaduri2021	18	Bhaduri2021_GW18	15	34	Neuronal	Postmitotic	Excitatory Neuron	EN.ARPP21.PCLO
GW18_PFC_GCGCGATGTATATGGA	43	Bhaduri2021_GW18	Bhaduri2021	18	Bhaduri2021_GW18	15	34	Neuronal	Postmitotic	Excitatory Neuron	EN.ARPP21.PCLO
GW18_PFC_GCGCGATGTCAATGTC	43	Bhaduri2021_GW18	Bhaduri2021	18	Bhaduri2021_GW18	15	34	Neuronal	Postmitotic	Excitatory Neuron	EN.ARPP21.PCLO
GW18_PFC_GCGCGATGTCACACGC	43	Bhaduri2021_GW18	Bhaduri2021	18	Bhaduri2021_GW18	15	34	Neuronal	Postmitotic	Excitatory Neuron	EN.ARPP21.PCLO
GW18_PFC_GCGCGATGTCACTTCC	43	Bhaduri2021_GW18	Bhaduri2021	18	Bhaduri2021_GW18	5	26	Neuronal	Postmitotic	Excitatory Neuron	Deep Layer
GW18_PFC_GCGCGATGTCAGATAA	43	Bhaduri2021_GW18	Bhaduri2021	18	Bhaduri2021_GW18	15	34	Neuronal	Postmitotic	Excitatory Neuron	EN.ARPP21.PCLO
GW18_PFC_GCGCGATGTCCGAAGA	43	Bhaduri2021_GW18	Bhaduri2021	18	Bhaduri2021_GW18	5	26	Neuronal	Postmitotic	Excitatory Neuron	Deep Layer
GW18_PFC_GCGCGATGTCCTCCAT	43	Bhaduri2021_GW18	Bhaduri2021	18	Bhaduri2021_GW18	10	35	Neuronal	Postmitotic	Excitatory Neuron	EN.LIMCH1
GW18_PFC_GCGCGATGTCTCTCTG	43	Bhaduri2021_GW18	Bhaduri2021	18	Bhaduri2021_GW18	15	34	Neuronal	Postmitotic	Excitatory Neuron	EN.ARPP21.PCLO
GW18_PFC_GCGCGATGTGTTTGTG	43	Bhaduri2021_GW18	Bhaduri2021	18	Bhaduri2021_GW18	10	35	Neuronal	Postmitotic	Excitatory Neuron	EN.LIMCH1
GW18_PFC_GCGCGATTCAACGGGA	43	Bhaduri2021_GW18	Bhaduri2021	18	Bhaduri2021_GW18	5	26	Neuronal	Postmitotic	Excitatory Neuron	Deep Layer
GW18_PFC_GCGCGATTCACTTCAT	43	Bhaduri2021_GW18	Bhaduri2021	18	Bhaduri2021_GW18	51	27	Neuronal	Postmitotic	Excitatory Neuron	Deep Layer.IGFBP5
GW18_PFC_GCGCGATTCATGCAAC	43	Bhaduri2021_GW18	Bhaduri2021	18	Bhaduri2021_GW18	8	16	Neuronal	Postmitotic	Inhibitory Neuron	SCGN.iN
GW18_PFC_GCGCGATTCCAGTATG	43	Bhaduri2021_GW18	Bhaduri2021	18	Bhaduri2021_GW18	51	27	Neuronal	Postmitotic	Excitatory Neuron	Deep Layer.IGFBP5
GW18_PFC_GCGCGATTCCCATTTA	43	Bhaduri2021_GW18	Bhaduri2021	18	Bhaduri2021_GW18	8	16	Neuronal	Postmitotic	Inhibitory Neuron	SCGN.iN
GW18_PFC_GCGCGATTCCGTTGCT	43	Bhaduri2021_GW18	Bhaduri2021	18	Bhaduri2021_GW18	1	14	Neuronal	Postmitotic	Inhibitory Neuron	SST.iN
GW18_PFC_GCGCGATTCCTTGCCA	43	Bhaduri2021_GW18	Bhaduri2021	18	Bhaduri2021_GW18	16	7	Progenitor	Non-dividing	RG	tRG
GW18_PFC_GCGCGATTCGGCGCTA	43	Bhaduri2021_GW18	Bhaduri2021	18	Bhaduri2021_GW18	2	16	Neuronal	Postmitotic	Inhibitory Neuron	SCGN.iN
GW18_PFC_GCGCGATTCGTGGACC	43	Bhaduri2021_GW18	Bhaduri2021	18	Bhaduri2021_GW18	5	26	Neuronal	Postmitotic	Excitatory Neuron	Deep Layer
GW18_PFC_GCGCGATTCTCCAGGG	43	Bhaduri2021_GW18	Bhaduri2021	18	Bhaduri2021_GW18	10	35	Neuronal	Postmitotic	Excitatory Neuron	EN.LIMCH1
GW18_PFC_GCGCGATTCTCTAAGG	43	Bhaduri2021_GW18	Bhaduri2021	18	Bhaduri2021_GW18	5	26	Neuronal	Postmitotic	Excitatory Neuron	Deep Layer
GW18_PFC_GCGGGTTAGAAAGTGG	43	Bhaduri2021_GW18	Bhaduri2021	18	Bhaduri2021_GW18	34	19	Nonneuronal	Non-dividing	Microglia	Micro.2
GW18_PFC_GCGGGTTAGACTGTAA	43	Bhaduri2021_GW18	Bhaduri2021	18	Bhaduri2021_GW18	5	26	Neuronal	Postmitotic	Excitatory Neuron	Deep Layer
GW18_PFC_GCGGGTTAGAGAGCTC	43	Bhaduri2021_GW18	Bhaduri2021	18	Bhaduri2021_GW18	51	27	Neuronal	Postmitotic	Excitatory Neuron	Deep Layer.IGFBP5
GW18_PFC_GCGGGTTAGAGCCTAG	43	Bhaduri2021_GW18	Bhaduri2021	18	Bhaduri2021_GW18	10	35	Neuronal	Postmitotic	Excitatory Neuron	EN.LIMCH1
GW18_PFC_GCGGGTTAGGAATCGC	43	Bhaduri2021_GW18	Bhaduri2021	18	Bhaduri2021_GW18	1	14	Neuronal	Postmitotic	Inhibitory Neuron	SST.iN
GW18_PFC_GCGGGTTAGGACGAAA	43	Bhaduri2021_GW18	Bhaduri2021	18	Bhaduri2021_GW18	10	35	Neuronal	Postmitotic	Excitatory Neuron	EN.LIMCH1
GW18_PFC_GCGGGTTAGGCACATG	43	Bhaduri2021_GW18	Bhaduri2021	18	Bhaduri2021_GW18	5	26	Neuronal	Postmitotic	Excitatory Neuron	Deep Layer
GW18_PFC_GCGGGTTAGTGGGTTG	43	Bhaduri2021_GW18	Bhaduri2021	18	Bhaduri2021_GW18	15	34	Neuronal	Postmitotic	Excitatory Neuron	EN.ARPP21.PCLO
GW18_PFC_GCGGGTTCAATCAGAA	43	Bhaduri2021_GW18	Bhaduri2021	18	Bhaduri2021_GW18	15	34	Neuronal	Postmitotic	Excitatory Neuron	EN.ARPP21.PCLO
GW18_PFC_GCGGGTTCAATGTAAG	43	Bhaduri2021_GW18	Bhaduri2021	18	Bhaduri2021_GW18	15	34	Neuronal	Postmitotic	Excitatory Neuron	EN.ARPP21.PCLO
GW18_PFC_GCGGGTTCACAGAGGT	43	Bhaduri2021_GW18	Bhaduri2021	18	Bhaduri2021_GW18	10	35	Neuronal	Postmitotic	Excitatory Neuron	EN.LIMCH1
GW18_PFC_GCGGGTTCACCATGTA	43	Bhaduri2021_GW18	Bhaduri2021	18	Bhaduri2021_GW18	15	34	Neuronal	Postmitotic	Excitatory Neuron	EN.ARPP21.PCLO
GW18_PFC_GCGGGTTCACGAAAGC	43	Bhaduri2021_GW18	Bhaduri2021	18	Bhaduri2021_GW18	15	34	Neuronal	Postmitotic	Excitatory Neuron	EN.ARPP21.PCLO
GW18_PFC_GCGGGTTCACTAAGTC	43	Bhaduri2021_GW18	Bhaduri2021	18	Bhaduri2021_GW18	43	33	Neuronal	Postmitotic	Excitatory Neuron	EN.SYT4.CBLN2
GW18_PFC_GCGGGTTCAGGAATCG	43	Bhaduri2021_GW18	Bhaduri2021	18	Bhaduri2021_GW18	10	35	Neuronal	Postmitotic	Excitatory Neuron	EN.LIMCH1
GW18_PFC_GCGGGTTCATTACCTT	43	Bhaduri2021_GW18	Bhaduri2021	18	Bhaduri2021_GW18	3	36	Neuronal	Postmitotic	Excitatory Neuron	Upper.CTTNBP2
GW18_PFC_GCGGGTTGTAAACCTC	43	Bhaduri2021_GW18	Bhaduri2021	18	Bhaduri2021_GW18	10	35	Neuronal	Postmitotic	Excitatory Neuron	EN.LIMCH1
GW18_PFC_GCGGGTTGTAGCGCTC	43	Bhaduri2021_GW18	Bhaduri2021	18	Bhaduri2021_GW18	15	34	Neuronal	Postmitotic	Excitatory Neuron	EN.ARPP21.PCLO
GW18_PFC_GCGGGTTGTAGGCTGA	43	Bhaduri2021_GW18	Bhaduri2021	18	Bhaduri2021_GW18	10	35	Neuronal	Postmitotic	Excitatory Neuron	EN.LIMCH1
GW18_PFC_GCGGGTTGTATTCGTG	43	Bhaduri2021_GW18	Bhaduri2021	18	Bhaduri2021_GW18	10	35	Neuronal	Postmitotic	Excitatory Neuron	EN.LIMCH1
GW18_PFC_GCGGGTTGTCAAAGCG	43	Bhaduri2021_GW18	Bhaduri2021	18	Bhaduri2021_GW18	10	35	Neuronal	Postmitotic	Excitatory Neuron	EN.LIMCH1
GW18_PFC_GCGGGTTGTCAGGACA	43	Bhaduri2021_GW18	Bhaduri2021	18	Bhaduri2021_GW18	2	16	Neuronal	Postmitotic	Inhibitory Neuron	SCGN.iN
GW18_PFC_GCGGGTTGTCCGAACC	43	Bhaduri2021_GW18	Bhaduri2021	18	Bhaduri2021_GW18	22	25	Neuronal	Postmitotic	Excitatory Neuron	Subplate
GW18_PFC_GCGGGTTGTCCTCTTG	43	Bhaduri2021_GW18	Bhaduri2021	18	Bhaduri2021_GW18	15	34	Neuronal	Postmitotic	Excitatory Neuron	EN.ARPP21.PCLO
GW18_PFC_GCGGGTTGTCGAACAG	43	Bhaduri2021_GW18	Bhaduri2021	18	Bhaduri2021_GW18	10	35	Neuronal	Postmitotic	Excitatory Neuron	EN.LIMCH1
GW18_PFC_GCGGGTTTCACATGCA	43	Bhaduri2021_GW18	Bhaduri2021	18	Bhaduri2021_GW18	33	43	Neuronal	Postmitotic	Inhibitory Neuron	NPY.SST.iN
GW18_PFC_GCGGGTTTCCACGAAT	43	Bhaduri2021_GW18	Bhaduri2021	18	Bhaduri2021_GW18	10	35	Neuronal	Postmitotic	Excitatory Neuron	EN.LIMCH1
GW18_PFC_GCGGGTTTCCCTTGCA	43	Bhaduri2021_GW18	Bhaduri2021	18	Bhaduri2021_GW18	15	34	Neuronal	Postmitotic	Excitatory Neuron	EN.ARPP21.PCLO
GW18_PFC_GCGGGTTTCCGAACGC	43	Bhaduri2021_GW18	Bhaduri2021	18	Bhaduri2021_GW18	2	16	Neuronal	Postmitotic	Inhibitory Neuron	SCGN.iN
GW18_PFC_GCGGGTTTCGCTAGCG	43	Bhaduri2021_GW18	Bhaduri2021	18	Bhaduri2021_GW18	10	35	Neuronal	Postmitotic	Excitatory Neuron	EN.LIMCH1
GW18_PFC_GCGGGTTTCTAGAGTC	43	Bhaduri2021_GW18	Bhaduri2021	18	Bhaduri2021_GW18	5	26	Neuronal	Postmitotic	Excitatory Neuron	Deep Layer
GW18_PFC_GCTCCTAAGAATAGGG	43	Bhaduri2021_GW18	Bhaduri2021	18	Bhaduri2021_GW18	15	34	Neuronal	Postmitotic	Excitatory Neuron	EN.ARPP21.PCLO
GW18_PFC_GCTCCTAAGACAGACC	43	Bhaduri2021_GW18	Bhaduri2021	18	Bhaduri2021_GW18	5	26	Neuronal	Postmitotic	Excitatory Neuron	Deep Layer
GW18_PFC_GCTCCTAAGATCCCAT	43	Bhaduri2021_GW18	Bhaduri2021	18	Bhaduri2021_GW18	0	24	Neuronal	Postmitotic	Newborn Neuron	PALMD.NRP1
GW18_PFC_GCTCCTAAGGACGAAA	43	Bhaduri2021_GW18	Bhaduri2021	18	Bhaduri2021_GW18	5	26	Neuronal	Postmitotic	Excitatory Neuron	Deep Layer
GW18_PFC_GCTCCTAAGTCCGGTC	43	Bhaduri2021_GW18	Bhaduri2021	18	Bhaduri2021_GW18	5	26	Neuronal	Postmitotic	Excitatory Neuron	Deep Layer
GW18_PFC_GCTCCTAAGTGTTGAA	43	Bhaduri2021_GW18	Bhaduri2021	18	Bhaduri2021_GW18	51	27	Neuronal	Postmitotic	Excitatory Neuron	Deep Layer.IGFBP5
GW18_PFC_GCTCCTACAAGGCTCC	43	Bhaduri2021_GW18	Bhaduri2021	18	Bhaduri2021_GW18	1	14	Neuronal	Postmitotic	Inhibitory Neuron	SST.iN
GW18_PFC_GCTCCTACACATTTCT	43	Bhaduri2021_GW18	Bhaduri2021	18	Bhaduri2021_GW18	15	34	Neuronal	Postmitotic	Excitatory Neuron	EN.ARPP21.PCLO
GW18_PFC_GCTCCTACACCAGGTC	43	Bhaduri2021_GW18	Bhaduri2021	18	Bhaduri2021_GW18	15	34	Neuronal	Postmitotic	Excitatory Neuron	EN.ARPP21.PCLO
GW18_PFC_GCTCCTACACCTTGTC	43	Bhaduri2021_GW18	Bhaduri2021	18	Bhaduri2021_GW18	10	35	Neuronal	Postmitotic	Excitatory Neuron	EN.LIMCH1
GW18_PFC_GCTCCTACACGACGAA	43	Bhaduri2021_GW18	Bhaduri2021	18	Bhaduri2021_GW18	15	34	Neuronal	Postmitotic	Excitatory Neuron	EN.ARPP21.PCLO
GW18_PFC_GCTCCTACAGCAGTTT	43	Bhaduri2021_GW18	Bhaduri2021	18	Bhaduri2021_GW18	15	34	Neuronal	Postmitotic	Excitatory Neuron	EN.ARPP21.PCLO
GW18_PFC_GCTCCTACAGCTATTG	43	Bhaduri2021_GW18	Bhaduri2021	18	Bhaduri2021_GW18	10	35	Neuronal	Postmitotic	Excitatory Neuron	EN.LIMCH1
GW18_PFC_GCTCCTACATCCAACA	43	Bhaduri2021_GW18	Bhaduri2021	18	Bhaduri2021_GW18	1	14	Neuronal	Postmitotic	Inhibitory Neuron	SST.iN
GW18_PFC_GCTCCTACATGAAGTA	43	Bhaduri2021_GW18	Bhaduri2021	18	Bhaduri2021_GW18	51	27	Neuronal	Postmitotic	Excitatory Neuron	Deep Layer.IGFBP5
GW18_PFC_GCTCCTACATTCCTGC	43	Bhaduri2021_GW18	Bhaduri2021	18	Bhaduri2021_GW18	10	35	Neuronal	Postmitotic	Excitatory Neuron	EN.LIMCH1
GW18_PFC_GCTCCTACATTGGTAC	43	Bhaduri2021_GW18	Bhaduri2021	18	Bhaduri2021_GW18	15	34	Neuronal	Postmitotic	Excitatory Neuron	EN.ARPP21.PCLO
GW18_PFC_GCTCCTAGTAACGCGA	43	Bhaduri2021_GW18	Bhaduri2021	18	Bhaduri2021_GW18	8	16	Neuronal	Postmitotic	Inhibitory Neuron	SCGN.iN
GW18_PFC_GCTCCTAGTACCCAAT	43	Bhaduri2021_GW18	Bhaduri2021	18	Bhaduri2021_GW18	5	26	Neuronal	Postmitotic	Excitatory Neuron	Deep Layer
GW18_PFC_GCTCCTAGTACTCGCG	43	Bhaduri2021_GW18	Bhaduri2021	18	Bhaduri2021_GW18	31	11	Progenitor	Dividing	Div	Prog.Div1
GW18_PFC_GCTCCTAGTAGCACGA	43	Bhaduri2021_GW18	Bhaduri2021	18	Bhaduri2021_GW18	51	27	Neuronal	Postmitotic	Excitatory Neuron	Deep Layer.IGFBP5
GW18_PFC_GCTCCTAGTCTTGTCC	43	Bhaduri2021_GW18	Bhaduri2021	18	Bhaduri2021_GW18	6	22	Progenitor	Non-dividing	IPC	IPC
GW18_PFC_GCTCCTAGTGAAGGCT	43	Bhaduri2021_GW18	Bhaduri2021	18	Bhaduri2021_GW18	15	34	Neuronal	Postmitotic	Excitatory Neuron	EN.ARPP21.PCLO
GW18_PFC_GCTCCTAGTGATGTCT	43	Bhaduri2021_GW18	Bhaduri2021	18	Bhaduri2021_GW18	0	24	Neuronal	Postmitotic	Newborn Neuron	PALMD.NRP1
GW18_PFC_GCTCCTAGTGCGATAG	43	Bhaduri2021_GW18	Bhaduri2021	18	Bhaduri2021_GW18	15	34	Neuronal	Postmitotic	Excitatory Neuron	EN.ARPP21.PCLO
GW18_PFC_GCTCCTAGTTCAGGCC	43	Bhaduri2021_GW18	Bhaduri2021	18	Bhaduri2021_GW18	5	26	Neuronal	Postmitotic	Excitatory Neuron	Deep Layer
GW18_PFC_GCTCCTAGTTCAGTAC	43	Bhaduri2021_GW18	Bhaduri2021	18	Bhaduri2021_GW18	10	35	Neuronal	Postmitotic	Excitatory Neuron	EN.LIMCH1
GW18_PFC_GCTCCTATCAGAGACG	43	Bhaduri2021_GW18	Bhaduri2021	18	Bhaduri2021_GW18	6	22	Progenitor	Non-dividing	IPC	IPC
GW18_PFC_GCTCCTATCAGGTTCA	43	Bhaduri2021_GW18	Bhaduri2021	18	Bhaduri2021_GW18	5	26	Neuronal	Postmitotic	Excitatory Neuron	Deep Layer
GW18_PFC_GCTCCTATCCAGGGCT	43	Bhaduri2021_GW18	Bhaduri2021	18	Bhaduri2021_GW18	0	24	Neuronal	Postmitotic	Newborn Neuron	PALMD.NRP1
GW18_PFC_GCTCCTATCGGAATCT	43	Bhaduri2021_GW18	Bhaduri2021	18	Bhaduri2021_GW18	5	26	Neuronal	Postmitotic	Excitatory Neuron	Deep Layer
GW18_PFC_GCTCTGTAGAGGGCTT	43	Bhaduri2021_GW18	Bhaduri2021	18	Bhaduri2021_GW18	5	26	Neuronal	Postmitotic	Excitatory Neuron	Deep Layer
GW18_PFC_GCTCTGTAGATGGCGT	43	Bhaduri2021_GW18	Bhaduri2021	18	Bhaduri2021_GW18	15	34	Neuronal	Postmitotic	Excitatory Neuron	EN.ARPP21.PCLO
GW18_PFC_GCTCTGTAGTAATCCC	43	Bhaduri2021_GW18	Bhaduri2021	18	Bhaduri2021_GW18	15	34	Neuronal	Postmitotic	Excitatory Neuron	EN.ARPP21.PCLO
GW18_PFC_GCTCTGTAGTACATGA	43	Bhaduri2021_GW18	Bhaduri2021	18	Bhaduri2021_GW18	15	34	Neuronal	Postmitotic	Excitatory Neuron	EN.ARPP21.PCLO
GW18_PFC_GCTCTGTAGTACGATA	43	Bhaduri2021_GW18	Bhaduri2021	18	Bhaduri2021_GW18	15	34	Neuronal	Postmitotic	Excitatory Neuron	EN.ARPP21.PCLO
GW18_PFC_GCTCTGTAGTGCGATG	43	Bhaduri2021_GW18	Bhaduri2021	18	Bhaduri2021_GW18	15	34	Neuronal	Postmitotic	Excitatory Neuron	EN.ARPP21.PCLO
GW18_PFC_GCTCTGTCAAGAAGAG	43	Bhaduri2021_GW18	Bhaduri2021	18	Bhaduri2021_GW18	10	35	Neuronal	Postmitotic	Excitatory Neuron	EN.LIMCH1
GW18_PFC_GCTCTGTCATGCCCGA	43	Bhaduri2021_GW18	Bhaduri2021	18	Bhaduri2021_GW18	15	34	Neuronal	Postmitotic	Excitatory Neuron	EN.ARPP21.PCLO
GW18_PFC_GCTCTGTGTAGGGTAC	43	Bhaduri2021_GW18	Bhaduri2021	18	Bhaduri2021_GW18	15	34	Neuronal	Postmitotic	Excitatory Neuron	EN.ARPP21.PCLO
GW18_PFC_GCTCTGTGTATAGGTA	43	Bhaduri2021_GW18	Bhaduri2021	18	Bhaduri2021_GW18	10	35	Neuronal	Postmitotic	Excitatory Neuron	EN.LIMCH1
GW18_PFC_GCTCTGTGTCACTGGC	43	Bhaduri2021_GW18	Bhaduri2021	18	Bhaduri2021_GW18	15	34	Neuronal	Postmitotic	Excitatory Neuron	EN.ARPP21.PCLO
GW18_PFC_GCTCTGTGTCTCCCTA	43	Bhaduri2021_GW18	Bhaduri2021	18	Bhaduri2021_GW18	5	26	Neuronal	Postmitotic	Excitatory Neuron	Deep Layer
GW18_PFC_GCTCTGTGTGAGTATA	43	Bhaduri2021_GW18	Bhaduri2021	18	Bhaduri2021_GW18	10	35	Neuronal	Postmitotic	Excitatory Neuron	EN.LIMCH1
GW18_PFC_GCTCTGTTCACGATGT	43	Bhaduri2021_GW18	Bhaduri2021	18	Bhaduri2021_GW18	6	22	Progenitor	Non-dividing	IPC	IPC
GW18_PFC_GCTCTGTTCACTTCAT	43	Bhaduri2021_GW18	Bhaduri2021	18	Bhaduri2021_GW18	15	34	Neuronal	Postmitotic	Excitatory Neuron	EN.ARPP21.PCLO
GW18_PFC_GCTCTGTTCATAAAGG	43	Bhaduri2021_GW18	Bhaduri2021	18	Bhaduri2021_GW18	10	35	Neuronal	Postmitotic	Excitatory Neuron	EN.LIMCH1
GW18_PFC_GCTCTGTTCATAGCAC	43	Bhaduri2021_GW18	Bhaduri2021	18	Bhaduri2021_GW18	15	34	Neuronal	Postmitotic	Excitatory Neuron	EN.ARPP21.PCLO
GW18_PFC_GCTCTGTTCATGTCCC	43	Bhaduri2021_GW18	Bhaduri2021	18	Bhaduri2021_GW18	27	11	Progenitor	Dividing	Div	Prog.Div1
GW18_PFC_GCTCTGTTCCGAAGAG	43	Bhaduri2021_GW18	Bhaduri2021	18	Bhaduri2021_GW18	10	35	Neuronal	Postmitotic	Excitatory Neuron	EN.LIMCH1
GW18_PFC_GCTCTGTTCCTATTCA	43	Bhaduri2021_GW18	Bhaduri2021	18	Bhaduri2021_GW18	10	35	Neuronal	Postmitotic	Excitatory Neuron	EN.LIMCH1
GW18_PFC_GCTCTGTTCGAGCCCA	43	Bhaduri2021_GW18	Bhaduri2021	18	Bhaduri2021_GW18	15	34	Neuronal	Postmitotic	Excitatory Neuron	EN.ARPP21.PCLO
GW18_PFC_GCTCTGTTCTTGGGTA	43	Bhaduri2021_GW18	Bhaduri2021	18	Bhaduri2021_GW18	43	33	Neuronal	Postmitotic	Excitatory Neuron	EN.SYT4.CBLN2
GW18_PFC_GCTGCAGAGAAGGACA	43	Bhaduri2021_GW18	Bhaduri2021	18	Bhaduri2021_GW18	0	24	Neuronal	Postmitotic	Newborn Neuron	PALMD.NRP1
GW18_PFC_GCTGCAGAGGAGTTGC	43	Bhaduri2021_GW18	Bhaduri2021	18	Bhaduri2021_GW18	2	16	Neuronal	Postmitotic	Inhibitory Neuron	SCGN.iN
GW18_PFC_GCTGCAGAGGCCGAAT	43	Bhaduri2021_GW18	Bhaduri2021	18	Bhaduri2021_GW18	10	35	Neuronal	Postmitotic	Excitatory Neuron	EN.LIMCH1
GW18_PFC_GCTGCAGAGTCGCCGT	43	Bhaduri2021_GW18	Bhaduri2021	18	Bhaduri2021_GW18	15	34	Neuronal	Postmitotic	Excitatory Neuron	EN.ARPP21.PCLO
GW18_PFC_GCTGCAGAGTTTCCTT	43	Bhaduri2021_GW18	Bhaduri2021	18	Bhaduri2021_GW18	1	14	Neuronal	Postmitotic	Inhibitory Neuron	SST.iN
GW18_PFC_GCTGCAGCACAGGAGT	43	Bhaduri2021_GW18	Bhaduri2021	18	Bhaduri2021_GW18	15	34	Neuronal	Postmitotic	Excitatory Neuron	EN.ARPP21.PCLO
GW18_PFC_GCTGCAGCACCAGGCT	43	Bhaduri2021_GW18	Bhaduri2021	18	Bhaduri2021_GW18	15	34	Neuronal	Postmitotic	Excitatory Neuron	EN.ARPP21.PCLO
GW18_PFC_GCTGCAGCACCATGTA	43	Bhaduri2021_GW18	Bhaduri2021	18	Bhaduri2021_GW18	5	26	Neuronal	Postmitotic	Excitatory Neuron	Deep Layer
GW18_PFC_GCTGCAGCACGGATAG	43	Bhaduri2021_GW18	Bhaduri2021	18	Bhaduri2021_GW18	10	35	Neuronal	Postmitotic	Excitatory Neuron	EN.LIMCH1
GW18_PFC_GCTGCAGCATATACGC	43	Bhaduri2021_GW18	Bhaduri2021	18	Bhaduri2021_GW18	0	24	Neuronal	Postmitotic	Newborn Neuron	PALMD.NRP1
GW18_PFC_GCTGCAGCATGTCTCC	43	Bhaduri2021_GW18	Bhaduri2021	18	Bhaduri2021_GW18	5	26	Neuronal	Postmitotic	Excitatory Neuron	Deep Layer
GW18_PFC_GCTGCAGGTAAGGGCT	43	Bhaduri2021_GW18	Bhaduri2021	18	Bhaduri2021_GW18	6	22	Progenitor	Non-dividing	IPC	IPC
GW18_PFC_GCTGCAGGTACAGTTC	43	Bhaduri2021_GW18	Bhaduri2021	18	Bhaduri2021_GW18	15	34	Neuronal	Postmitotic	Excitatory Neuron	EN.ARPP21.PCLO
GW18_PFC_GCTGCAGGTCGAACAG	43	Bhaduri2021_GW18	Bhaduri2021	18	Bhaduri2021_GW18	1	14	Neuronal	Postmitotic	Inhibitory Neuron	SST.iN
GW18_PFC_GCTGCAGGTCGCGTGT	43	Bhaduri2021_GW18	Bhaduri2021	18	Bhaduri2021_GW18	10	35	Neuronal	Postmitotic	Excitatory Neuron	EN.LIMCH1
GW18_PFC_GCTGCAGGTCTGATTG	43	Bhaduri2021_GW18	Bhaduri2021	18	Bhaduri2021_GW18	15	34	Neuronal	Postmitotic	Excitatory Neuron	EN.ARPP21.PCLO
GW18_PFC_GCTGCAGGTGAGGCTA	43	Bhaduri2021_GW18	Bhaduri2021	18	Bhaduri2021_GW18	10	35	Neuronal	Postmitotic	Excitatory Neuron	EN.LIMCH1
GW18_PFC_GCTGCAGGTGAGTATA	43	Bhaduri2021_GW18	Bhaduri2021	18	Bhaduri2021_GW18	15	34	Neuronal	Postmitotic	Excitatory Neuron	EN.ARPP21.PCLO
GW18_PFC_GCTGCAGGTGTAACGG	43	Bhaduri2021_GW18	Bhaduri2021	18	Bhaduri2021_GW18	5	26	Neuronal	Postmitotic	Excitatory Neuron	Deep Layer
GW18_PFC_GCTGCAGGTGTCTGAT	43	Bhaduri2021_GW18	Bhaduri2021	18	Bhaduri2021_GW18	15	34	Neuronal	Postmitotic	Excitatory Neuron	EN.ARPP21.PCLO
GW18_PFC_GCTGCAGGTTAAGAAC	43	Bhaduri2021_GW18	Bhaduri2021	18	Bhaduri2021_GW18	3	36	Neuronal	Postmitotic	Excitatory Neuron	Upper.CTTNBP2
GW18_PFC_GCTGCAGGTTAAGACA	43	Bhaduri2021_GW18	Bhaduri2021	18	Bhaduri2021_GW18	50	1	Nonneuronal	Postmitotic	Oligodendrocyte	Oligodendrocyte
GW18_PFC_GCTGCAGTCAGAGACG	43	Bhaduri2021_GW18	Bhaduri2021	18	Bhaduri2021_GW18	5	26	Neuronal	Postmitotic	Excitatory Neuron	Deep Layer
GW18_PFC_GCTGCAGTCATGTCCC	43	Bhaduri2021_GW18	Bhaduri2021	18	Bhaduri2021_GW18	15	34	Neuronal	Postmitotic	Excitatory Neuron	EN.ARPP21.PCLO
GW18_PFC_GCTGCAGTCCGGGTGT	43	Bhaduri2021_GW18	Bhaduri2021	18	Bhaduri2021_GW18	5	26	Neuronal	Postmitotic	Excitatory Neuron	Deep Layer
GW18_PFC_GCTGCAGTCCGTCAAA	43	Bhaduri2021_GW18	Bhaduri2021	18	Bhaduri2021_GW18	1	14	Neuronal	Postmitotic	Inhibitory Neuron	SST.iN
GW18_PFC_GCTGCAGTCGCACTCT	43	Bhaduri2021_GW18	Bhaduri2021	18	Bhaduri2021_GW18	10	35	Neuronal	Postmitotic	Excitatory Neuron	EN.LIMCH1
GW18_PFC_GCTGCAGTCGGAGCAA	43	Bhaduri2021_GW18	Bhaduri2021	18	Bhaduri2021_GW18	8	16	Neuronal	Postmitotic	Inhibitory Neuron	SCGN.iN
GW18_PFC_GCTGCAGTCGTCCAGG	43	Bhaduri2021_GW18	Bhaduri2021	18	Bhaduri2021_GW18	9	38	Neuronal	Postmitotic	Excitatory Neuron	EN.XIST.CSRP2
GW18_PFC_GCTGCAGTCTACCAGA	43	Bhaduri2021_GW18	Bhaduri2021	18	Bhaduri2021_GW18	5	26	Neuronal	Postmitotic	Excitatory Neuron	Deep Layer
GW18_PFC_GCTGCAGTCTAGAGTC	43	Bhaduri2021_GW18	Bhaduri2021	18	Bhaduri2021_GW18	2	16	Neuronal	Postmitotic	Inhibitory Neuron	SCGN.iN
GW18_PFC_GCTGCAGTCTTTAGGG	43	Bhaduri2021_GW18	Bhaduri2021	18	Bhaduri2021_GW18	10	35	Neuronal	Postmitotic	Excitatory Neuron	EN.LIMCH1
GW18_PFC_GCTGCGAAGAAGGCCT	43	Bhaduri2021_GW18	Bhaduri2021	18	Bhaduri2021_GW18	0	24	Neuronal	Postmitotic	Newborn Neuron	PALMD.NRP1
GW18_PFC_GCTGCGAAGAGCAATT	43	Bhaduri2021_GW18	Bhaduri2021	18	Bhaduri2021_GW18	15	34	Neuronal	Postmitotic	Excitatory Neuron	EN.ARPP21.PCLO
GW18_PFC_GCTGCGAAGATGTTAG	43	Bhaduri2021_GW18	Bhaduri2021	18	Bhaduri2021_GW18	1	14	Neuronal	Postmitotic	Inhibitory Neuron	SST.iN
GW18_PFC_GCTGCGAAGCACAGGT	43	Bhaduri2021_GW18	Bhaduri2021	18	Bhaduri2021_GW18	15	34	Neuronal	Postmitotic	Excitatory Neuron	EN.ARPP21.PCLO
GW18_PFC_GCTGCGAAGCAGGTCA	43	Bhaduri2021_GW18	Bhaduri2021	18	Bhaduri2021_GW18	12	33	Neuronal	Postmitotic	Excitatory Neuron	EN.SYT4.CBLN2
GW18_PFC_GCTGCGAAGCGTCTAT	43	Bhaduri2021_GW18	Bhaduri2021	18	Bhaduri2021_GW18	5	26	Neuronal	Postmitotic	Excitatory Neuron	Deep Layer
GW18_PFC_GCTGCGAAGCGTTGCC	43	Bhaduri2021_GW18	Bhaduri2021	18	Bhaduri2021_GW18	20	49	Neuronal	Postmitotic	Excitatory Neuron	EN.SERPINI1.NEGR1
GW18_PFC_GCTGCGAAGCTAGTTC	43	Bhaduri2021_GW18	Bhaduri2021	18	Bhaduri2021_GW18	10	35	Neuronal	Postmitotic	Excitatory Neuron	EN.LIMCH1
GW18_PFC_GCTGCGAAGCTGGAAC	43	Bhaduri2021_GW18	Bhaduri2021	18	Bhaduri2021_GW18	2	16	Neuronal	Postmitotic	Inhibitory Neuron	SCGN.iN
GW18_PFC_GCTGCGAAGGAGTTTA	43	Bhaduri2021_GW18	Bhaduri2021	18	Bhaduri2021_GW18	10	35	Neuronal	Postmitotic	Excitatory Neuron	EN.LIMCH1
GW18_PFC_GCTGCGAAGGCGACAT	43	Bhaduri2021_GW18	Bhaduri2021	18	Bhaduri2021_GW18	15	34	Neuronal	Postmitotic	Excitatory Neuron	EN.ARPP21.PCLO
GW18_PFC_GCTGCGAAGTGAATTG	43	Bhaduri2021_GW18	Bhaduri2021	18	Bhaduri2021_GW18	27	11	Progenitor	Dividing	Div	Prog.Div1
GW18_PFC_GCTGCGAAGTGGGATC	43	Bhaduri2021_GW18	Bhaduri2021	18	Bhaduri2021_GW18	3	36	Neuronal	Postmitotic	Excitatory Neuron	Upper.CTTNBP2
GW18_PFC_GCTGCGACAAACAACA	43	Bhaduri2021_GW18	Bhaduri2021	18	Bhaduri2021_GW18	51	27	Neuronal	Postmitotic	Excitatory Neuron	Deep Layer.IGFBP5
GW18_PFC_GCTGCGACAACACCTA	43	Bhaduri2021_GW18	Bhaduri2021	18	Bhaduri2021_GW18	2	16	Neuronal	Postmitotic	Inhibitory Neuron	SCGN.iN
GW18_PFC_GCTGCGACAACTTGAC	43	Bhaduri2021_GW18	Bhaduri2021	18	Bhaduri2021_GW18	10	35	Neuronal	Postmitotic	Excitatory Neuron	EN.LIMCH1
GW18_PFC_GCTGCGACACCCTATC	43	Bhaduri2021_GW18	Bhaduri2021	18	Bhaduri2021_GW18	3	36	Neuronal	Postmitotic	Excitatory Neuron	Upper.CTTNBP2
GW18_PFC_GCTGCGACAGTTTACG	43	Bhaduri2021_GW18	Bhaduri2021	18	Bhaduri2021_GW18	15	34	Neuronal	Postmitotic	Excitatory Neuron	EN.ARPP21.PCLO
GW18_PFC_GCTGCGACATGGTAGG	43	Bhaduri2021_GW18	Bhaduri2021	18	Bhaduri2021_GW18	8	16	Neuronal	Postmitotic	Inhibitory Neuron	SCGN.iN
GW18_PFC_GCTGCGAGTATAGGGC	43	Bhaduri2021_GW18	Bhaduri2021	18	Bhaduri2021_GW18	15	34	Neuronal	Postmitotic	Excitatory Neuron	EN.ARPP21.PCLO
GW18_PFC_GCTGCGAGTCTCTCTG	43	Bhaduri2021_GW18	Bhaduri2021	18	Bhaduri2021_GW18	21	24	Neuronal	Postmitotic	Newborn Neuron	PALMD.NRP1
GW18_PFC_GCTGCGAGTGCTGTAT	43	Bhaduri2021_GW18	Bhaduri2021	18	Bhaduri2021_GW18	15	34	Neuronal	Postmitotic	Excitatory Neuron	EN.ARPP21.PCLO
GW18_PFC_GCTGCGAGTGCTTCTC	43	Bhaduri2021_GW18	Bhaduri2021	18	Bhaduri2021_GW18	10	35	Neuronal	Postmitotic	Excitatory Neuron	EN.LIMCH1
GW18_PFC_GCTGCGATCATACGGT	43	Bhaduri2021_GW18	Bhaduri2021	18	Bhaduri2021_GW18	15	34	Neuronal	Postmitotic	Excitatory Neuron	EN.ARPP21.PCLO
GW18_PFC_GCTGCGATCCGCAAGC	43	Bhaduri2021_GW18	Bhaduri2021	18	Bhaduri2021_GW18	10	35	Neuronal	Postmitotic	Excitatory Neuron	EN.LIMCH1
GW18_PFC_GCTGCGATCGAGGTAG	43	Bhaduri2021_GW18	Bhaduri2021	18	Bhaduri2021_GW18	10	35	Neuronal	Postmitotic	Excitatory Neuron	EN.LIMCH1
GW18_PFC_GCTGCGATCTCGATGA	43	Bhaduri2021_GW18	Bhaduri2021	18	Bhaduri2021_GW18	15	34	Neuronal	Postmitotic	Excitatory Neuron	EN.ARPP21.PCLO
GW18_PFC_GCTGCTTAGAAGGTGA	43	Bhaduri2021_GW18	Bhaduri2021	18	Bhaduri2021_GW18	15	34	Neuronal	Postmitotic	Excitatory Neuron	EN.ARPP21.PCLO
GW18_PFC_GCTGCTTAGACTAGAT	43	Bhaduri2021_GW18	Bhaduri2021	18	Bhaduri2021_GW18	1	14	Neuronal	Postmitotic	Inhibitory Neuron	SST.iN
GW18_PFC_GCTGCTTAGAGTGACC	43	Bhaduri2021_GW18	Bhaduri2021	18	Bhaduri2021_GW18	15	34	Neuronal	Postmitotic	Excitatory Neuron	EN.ARPP21.PCLO
GW18_PFC_GCTGCTTAGGGTCTCC	43	Bhaduri2021_GW18	Bhaduri2021	18	Bhaduri2021_GW18	10	35	Neuronal	Postmitotic	Excitatory Neuron	EN.LIMCH1
GW18_PFC_GCTGCTTAGGGTGTTG	43	Bhaduri2021_GW18	Bhaduri2021	18	Bhaduri2021_GW18	15	34	Neuronal	Postmitotic	Excitatory Neuron	EN.ARPP21.PCLO
GW18_PFC_GCTGCTTAGTAGTGCG	43	Bhaduri2021_GW18	Bhaduri2021	18	Bhaduri2021_GW18	15	34	Neuronal	Postmitotic	Excitatory Neuron	EN.ARPP21.PCLO
GW18_PFC_GCTGCTTAGTGCTGCC	43	Bhaduri2021_GW18	Bhaduri2021	18	Bhaduri2021_GW18	1	14	Neuronal	Postmitotic	Inhibitory Neuron	SST.iN
GW18_PFC_GCTGCTTCAATGGTCT	43	Bhaduri2021_GW18	Bhaduri2021	18	Bhaduri2021_GW18	15	34	Neuronal	Postmitotic	Excitatory Neuron	EN.ARPP21.PCLO
GW18_PFC_GCTGCTTCAGTCACTA	43	Bhaduri2021_GW18	Bhaduri2021	18	Bhaduri2021_GW18	10	35	Neuronal	Postmitotic	Excitatory Neuron	EN.LIMCH1
GW18_PFC_GCTGCTTCATACAGCT	43	Bhaduri2021_GW18	Bhaduri2021	18	Bhaduri2021_GW18	0	24	Neuronal	Postmitotic	Newborn Neuron	PALMD.NRP1
GW18_PFC_GCTGCTTCATTCCTGC	43	Bhaduri2021_GW18	Bhaduri2021	18	Bhaduri2021_GW18	51	27	Neuronal	Postmitotic	Excitatory Neuron	Deep Layer.IGFBP5
GW18_PFC_GCTGCTTGTACCGTAT	43	Bhaduri2021_GW18	Bhaduri2021	18	Bhaduri2021_GW18	51	27	Neuronal	Postmitotic	Excitatory Neuron	Deep Layer.IGFBP5
GW18_PFC_GCTGCTTGTAGCGTGA	43	Bhaduri2021_GW18	Bhaduri2021	18	Bhaduri2021_GW18	3	36	Neuronal	Postmitotic	Excitatory Neuron	Upper.CTTNBP2
GW18_PFC_GCTGCTTGTCTGCAAT	43	Bhaduri2021_GW18	Bhaduri2021	18	Bhaduri2021_GW18	8	16	Neuronal	Postmitotic	Inhibitory Neuron	SCGN.iN
GW18_PFC_GCTGCTTGTGTGAAAT	43	Bhaduri2021_GW18	Bhaduri2021	18	Bhaduri2021_GW18	40	14	Neuronal	Postmitotic	Inhibitory Neuron	SST.iN
GW18_PFC_GCTGCTTTCACTTCAT	43	Bhaduri2021_GW18	Bhaduri2021	18	Bhaduri2021_GW18	10	35	Neuronal	Postmitotic	Excitatory Neuron	EN.LIMCH1
GW18_PFC_GCTGCTTTCCTAGGGC	43	Bhaduri2021_GW18	Bhaduri2021	18	Bhaduri2021_GW18	15	34	Neuronal	Postmitotic	Excitatory Neuron	EN.ARPP21.PCLO
GW18_PFC_GCTGCTTTCGCGGATC	43	Bhaduri2021_GW18	Bhaduri2021	18	Bhaduri2021_GW18	2	16	Neuronal	Postmitotic	Inhibitory Neuron	SCGN.iN
GW18_PFC_GCTGCTTTCGCTTAGA	43	Bhaduri2021_GW18	Bhaduri2021	18	Bhaduri2021_GW18	5	26	Neuronal	Postmitotic	Excitatory Neuron	Deep Layer
GW18_PFC_GCTGCTTTCTCAACTT	43	Bhaduri2021_GW18	Bhaduri2021	18	Bhaduri2021_GW18	6	22	Progenitor	Non-dividing	IPC	IPC
GW18_PFC_GCTGGGTAGACGCACA	43	Bhaduri2021_GW18	Bhaduri2021	18	Bhaduri2021_GW18	51	27	Neuronal	Postmitotic	Excitatory Neuron	Deep Layer.IGFBP5
GW18_PFC_GCTGGGTAGCGATATA	43	Bhaduri2021_GW18	Bhaduri2021	18	Bhaduri2021_GW18	10	35	Neuronal	Postmitotic	Excitatory Neuron	EN.LIMCH1
GW18_PFC_GCTGGGTAGCGTCTAT	43	Bhaduri2021_GW18	Bhaduri2021	18	Bhaduri2021_GW18	10	35	Neuronal	Postmitotic	Excitatory Neuron	EN.LIMCH1
GW18_PFC_GCTGGGTAGGATCGCA	43	Bhaduri2021_GW18	Bhaduri2021	18	Bhaduri2021_GW18	10	35	Neuronal	Postmitotic	Excitatory Neuron	EN.LIMCH1
GW18_PFC_GCTGGGTAGTAGATGT	43	Bhaduri2021_GW18	Bhaduri2021	18	Bhaduri2021_GW18	0	24	Neuronal	Postmitotic	Newborn Neuron	PALMD.NRP1
GW18_PFC_GCTGGGTAGTCTCGGC	43	Bhaduri2021_GW18	Bhaduri2021	18	Bhaduri2021_GW18	15	34	Neuronal	Postmitotic	Excitatory Neuron	EN.ARPP21.PCLO
GW18_PFC_GCTGGGTAGTGTACGG	43	Bhaduri2021_GW18	Bhaduri2021	18	Bhaduri2021_GW18	10	35	Neuronal	Postmitotic	Excitatory Neuron	EN.LIMCH1
GW18_PFC_GCTGGGTCAAGGGTCA	43	Bhaduri2021_GW18	Bhaduri2021	18	Bhaduri2021_GW18	5	26	Neuronal	Postmitotic	Excitatory Neuron	Deep Layer
GW18_PFC_GCTGGGTCAAGTCTAC	43	Bhaduri2021_GW18	Bhaduri2021	18	Bhaduri2021_GW18	2	16	Neuronal	Postmitotic	Inhibitory Neuron	SCGN.iN
GW18_PFC_GCTGGGTCACAGCCCA	43	Bhaduri2021_GW18	Bhaduri2021	18	Bhaduri2021_GW18	12	33	Neuronal	Postmitotic	Excitatory Neuron	EN.SYT4.CBLN2
GW18_PFC_GCTGGGTCACATGGGA	43	Bhaduri2021_GW18	Bhaduri2021	18	Bhaduri2021_GW18	2	16	Neuronal	Postmitotic	Inhibitory Neuron	SCGN.iN
GW18_PFC_GCTGGGTCACTTCTGC	43	Bhaduri2021_GW18	Bhaduri2021	18	Bhaduri2021_GW18	21	24	Neuronal	Postmitotic	Newborn Neuron	PALMD.NRP1
GW18_PFC_GCTGGGTCATCGATTG	43	Bhaduri2021_GW18	Bhaduri2021	18	Bhaduri2021_GW18	15	34	Neuronal	Postmitotic	Excitatory Neuron	EN.ARPP21.PCLO
GW18_PFC_GCTGGGTCATGCTAGT	43	Bhaduri2021_GW18	Bhaduri2021	18	Bhaduri2021_GW18	6	22	Progenitor	Non-dividing	IPC	IPC
GW18_PFC_GCTGGGTCATTATCTC	43	Bhaduri2021_GW18	Bhaduri2021	18	Bhaduri2021_GW18	15	34	Neuronal	Postmitotic	Excitatory Neuron	EN.ARPP21.PCLO
GW18_PFC_GCTGGGTGTAAGAGGA	43	Bhaduri2021_GW18	Bhaduri2021	18	Bhaduri2021_GW18	1	14	Neuronal	Postmitotic	Inhibitory Neuron	SST.iN
GW18_PFC_GCTGGGTGTAGTACCT	43	Bhaduri2021_GW18	Bhaduri2021	18	Bhaduri2021_GW18	51	27	Neuronal	Postmitotic	Excitatory Neuron	Deep Layer.IGFBP5
GW18_PFC_GCTGGGTGTATGAATG	43	Bhaduri2021_GW18	Bhaduri2021	18	Bhaduri2021_GW18	10	35	Neuronal	Postmitotic	Excitatory Neuron	EN.LIMCH1
GW18_PFC_GCTGGGTGTATTCGTG	43	Bhaduri2021_GW18	Bhaduri2021	18	Bhaduri2021_GW18	3	36	Neuronal	Postmitotic	Excitatory Neuron	Upper.CTTNBP2
GW18_PFC_GCTGGGTGTCGTGGCT	43	Bhaduri2021_GW18	Bhaduri2021	18	Bhaduri2021_GW18	10	35	Neuronal	Postmitotic	Excitatory Neuron	EN.LIMCH1
GW18_PFC_GCTGGGTGTCTAGGTT	43	Bhaduri2021_GW18	Bhaduri2021	18	Bhaduri2021_GW18	2	16	Neuronal	Postmitotic	Inhibitory Neuron	SCGN.iN
GW18_PFC_GCTGGGTGTGAGTATA	43	Bhaduri2021_GW18	Bhaduri2021	18	Bhaduri2021_GW18	51	27	Neuronal	Postmitotic	Excitatory Neuron	Deep Layer.IGFBP5
GW18_PFC_GCTGGGTGTGTTGAGG	43	Bhaduri2021_GW18	Bhaduri2021	18	Bhaduri2021_GW18	15	34	Neuronal	Postmitotic	Excitatory Neuron	EN.ARPP21.PCLO
GW18_PFC_GCTGGGTGTTATGCGT	43	Bhaduri2021_GW18	Bhaduri2021	18	Bhaduri2021_GW18	15	34	Neuronal	Postmitotic	Excitatory Neuron	EN.ARPP21.PCLO
GW18_PFC_GCTGGGTGTTCACCTC	43	Bhaduri2021_GW18	Bhaduri2021	18	Bhaduri2021_GW18	10	35	Neuronal	Postmitotic	Excitatory Neuron	EN.LIMCH1
GW18_PFC_GCTGGGTTCAGTCAGT	43	Bhaduri2021_GW18	Bhaduri2021	18	Bhaduri2021_GW18	15	34	Neuronal	Postmitotic	Excitatory Neuron	EN.ARPP21.PCLO
GW18_PFC_GCTGGGTTCATCGCTC	43	Bhaduri2021_GW18	Bhaduri2021	18	Bhaduri2021_GW18	15	34	Neuronal	Postmitotic	Excitatory Neuron	EN.ARPP21.PCLO
GW18_PFC_GCTGGGTTCCGCGTTT	43	Bhaduri2021_GW18	Bhaduri2021	18	Bhaduri2021_GW18	15	34	Neuronal	Postmitotic	Excitatory Neuron	EN.ARPP21.PCLO
GW18_PFC_GCTGGGTTCGTAGATC	43	Bhaduri2021_GW18	Bhaduri2021	18	Bhaduri2021_GW18	1	14	Neuronal	Postmitotic	Inhibitory Neuron	SST.iN
GW18_PFC_GCTGGGTTCTCTTATG	43	Bhaduri2021_GW18	Bhaduri2021	18	Bhaduri2021_GW18	0	24	Neuronal	Postmitotic	Newborn Neuron	PALMD.NRP1
GW18_PFC_GCTGGGTTCTCTTGAT	43	Bhaduri2021_GW18	Bhaduri2021	18	Bhaduri2021_GW18	10	35	Neuronal	Postmitotic	Excitatory Neuron	EN.LIMCH1
GW18_PFC_GCTTCCAAGTCTCCTC	43	Bhaduri2021_GW18	Bhaduri2021	18	Bhaduri2021_GW18	1	14	Neuronal	Postmitotic	Inhibitory Neuron	SST.iN
GW18_PFC_GCTTCCAAGTCTCGGC	43	Bhaduri2021_GW18	Bhaduri2021	18	Bhaduri2021_GW18	10	35	Neuronal	Postmitotic	Excitatory Neuron	EN.LIMCH1
GW18_PFC_GCTTCCAAGTTCGATC	43	Bhaduri2021_GW18	Bhaduri2021	18	Bhaduri2021_GW18	1	14	Neuronal	Postmitotic	Inhibitory Neuron	SST.iN
GW18_PFC_GCTTCCAAGTTGAGTA	43	Bhaduri2021_GW18	Bhaduri2021	18	Bhaduri2021_GW18	15	34	Neuronal	Postmitotic	Excitatory Neuron	EN.ARPP21.PCLO
GW18_PFC_GCTTCCACAAGCTGAG	43	Bhaduri2021_GW18	Bhaduri2021	18	Bhaduri2021_GW18	6	22	Progenitor	Non-dividing	IPC	IPC
GW18_PFC_GCTTCCACACAGATTC	43	Bhaduri2021_GW18	Bhaduri2021	18	Bhaduri2021_GW18	5	26	Neuronal	Postmitotic	Excitatory Neuron	Deep Layer
GW18_PFC_GCTTCCACACGTTGGC	43	Bhaduri2021_GW18	Bhaduri2021	18	Bhaduri2021_GW18	0	24	Neuronal	Postmitotic	Newborn Neuron	PALMD.NRP1
GW18_PFC_GCTTCCACACTCTGTC	43	Bhaduri2021_GW18	Bhaduri2021	18	Bhaduri2021_GW18	20	49	Neuronal	Postmitotic	Excitatory Neuron	EN.SERPINI1.NEGR1
GW18_PFC_GCTTCCACAGCTTCGG	43	Bhaduri2021_GW18	Bhaduri2021	18	Bhaduri2021_GW18	15	34	Neuronal	Postmitotic	Excitatory Neuron	EN.ARPP21.PCLO
GW18_PFC_GCTTCCACAGTATGCT	43	Bhaduri2021_GW18	Bhaduri2021	18	Bhaduri2021_GW18	15	34	Neuronal	Postmitotic	Excitatory Neuron	EN.ARPP21.PCLO
GW18_PFC_GCTTCCACATAGTAAG	43	Bhaduri2021_GW18	Bhaduri2021	18	Bhaduri2021_GW18	15	34	Neuronal	Postmitotic	Excitatory Neuron	EN.ARPP21.PCLO
GW18_PFC_GCTTCCAGTAAACACA	43	Bhaduri2021_GW18	Bhaduri2021	18	Bhaduri2021_GW18	51	27	Neuronal	Postmitotic	Excitatory Neuron	Deep Layer.IGFBP5
GW18_PFC_GCTTCCAGTAGTAGTA	43	Bhaduri2021_GW18	Bhaduri2021	18	Bhaduri2021_GW18	15	34	Neuronal	Postmitotic	Excitatory Neuron	EN.ARPP21.PCLO
GW18_PFC_GCTTCCAGTATCACCA	43	Bhaduri2021_GW18	Bhaduri2021	18	Bhaduri2021_GW18	15	34	Neuronal	Postmitotic	Excitatory Neuron	EN.ARPP21.PCLO
GW18_PFC_GCTTCCAGTCACAAGG	43	Bhaduri2021_GW18	Bhaduri2021	18	Bhaduri2021_GW18	0	24	Neuronal	Postmitotic	Newborn Neuron	PALMD.NRP1
GW18_PFC_GCTTCCAGTGGCTCCA	43	Bhaduri2021_GW18	Bhaduri2021	18	Bhaduri2021_GW18	3	36	Neuronal	Postmitotic	Excitatory Neuron	Upper.CTTNBP2
GW18_PFC_GCTTCCAGTGTGGCTC	43	Bhaduri2021_GW18	Bhaduri2021	18	Bhaduri2021_GW18	2	16	Neuronal	Postmitotic	Inhibitory Neuron	SCGN.iN
GW18_PFC_GCTTCCAGTTACTGAC	43	Bhaduri2021_GW18	Bhaduri2021	18	Bhaduri2021_GW18	3	36	Neuronal	Postmitotic	Excitatory Neuron	Upper.CTTNBP2
GW18_PFC_GCTTCCATCAAGCCTA	43	Bhaduri2021_GW18	Bhaduri2021	18	Bhaduri2021_GW18	1	14	Neuronal	Postmitotic	Inhibitory Neuron	SST.iN
GW18_PFC_GCTTCCATCACGCATA	43	Bhaduri2021_GW18	Bhaduri2021	18	Bhaduri2021_GW18	15	34	Neuronal	Postmitotic	Excitatory Neuron	EN.ARPP21.PCLO
GW18_PFC_GCTTCCATCATGTCCC	43	Bhaduri2021_GW18	Bhaduri2021	18	Bhaduri2021_GW18	12	33	Neuronal	Postmitotic	Excitatory Neuron	EN.SYT4.CBLN2
GW18_PFC_GCTTCCATCCTTAATC	43	Bhaduri2021_GW18	Bhaduri2021	18	Bhaduri2021_GW18	5	26	Neuronal	Postmitotic	Excitatory Neuron	Deep Layer
GW18_PFC_GCTTCCATCTTAACCT	43	Bhaduri2021_GW18	Bhaduri2021	18	Bhaduri2021_GW18	15	34	Neuronal	Postmitotic	Excitatory Neuron	EN.ARPP21.PCLO
GW18_PFC_GCTTGAAAGACGACGT	43	Bhaduri2021_GW18	Bhaduri2021	18	Bhaduri2021_GW18	15	34	Neuronal	Postmitotic	Excitatory Neuron	EN.ARPP21.PCLO
GW18_PFC_GCTTGAAAGACGCTTT	43	Bhaduri2021_GW18	Bhaduri2021	18	Bhaduri2021_GW18	15	34	Neuronal	Postmitotic	Excitatory Neuron	EN.ARPP21.PCLO
GW18_PFC_GCTTGAAAGAGACTTA	43	Bhaduri2021_GW18	Bhaduri2021	18	Bhaduri2021_GW18	5	26	Neuronal	Postmitotic	Excitatory Neuron	Deep Layer
GW18_PFC_GCTTGAAAGAGTTGGC	43	Bhaduri2021_GW18	Bhaduri2021	18	Bhaduri2021_GW18	15	34	Neuronal	Postmitotic	Excitatory Neuron	EN.ARPP21.PCLO
GW18_PFC_GCTTGAAAGGGAAACA	43	Bhaduri2021_GW18	Bhaduri2021	18	Bhaduri2021_GW18	15	34	Neuronal	Postmitotic	Excitatory Neuron	EN.ARPP21.PCLO
GW18_PFC_GCTTGAAAGGTGCTTT	43	Bhaduri2021_GW18	Bhaduri2021	18	Bhaduri2021_GW18	5	26	Neuronal	Postmitotic	Excitatory Neuron	Deep Layer
GW18_PFC_GCTTGAAAGTCGAGTG	43	Bhaduri2021_GW18	Bhaduri2021	18	Bhaduri2021_GW18	15	34	Neuronal	Postmitotic	Excitatory Neuron	EN.ARPP21.PCLO
GW18_PFC_GCTTGAAAGTGAAGAG	43	Bhaduri2021_GW18	Bhaduri2021	18	Bhaduri2021_GW18	2	16	Neuronal	Postmitotic	Inhibitory Neuron	SCGN.iN
GW18_PFC_GCTTGAAAGTTAAGTG	43	Bhaduri2021_GW18	Bhaduri2021	18	Bhaduri2021_GW18	0	24	Neuronal	Postmitotic	Newborn Neuron	PALMD.NRP1
GW18_PFC_GCTTGAACACAACGTT	43	Bhaduri2021_GW18	Bhaduri2021	18	Bhaduri2021_GW18	15	34	Neuronal	Postmitotic	Excitatory Neuron	EN.ARPP21.PCLO
GW18_PFC_GCTTGAACAGACAAGC	43	Bhaduri2021_GW18	Bhaduri2021	18	Bhaduri2021_GW18	10	35	Neuronal	Postmitotic	Excitatory Neuron	EN.LIMCH1
GW18_PFC_GCTTGAACAGGTTTCA	43	Bhaduri2021_GW18	Bhaduri2021	18	Bhaduri2021_GW18	51	27	Neuronal	Postmitotic	Excitatory Neuron	Deep Layer.IGFBP5
GW18_PFC_GCTTGAAGTACAAGTA	43	Bhaduri2021_GW18	Bhaduri2021	18	Bhaduri2021_GW18	5	26	Neuronal	Postmitotic	Excitatory Neuron	Deep Layer
GW18_PFC_GCTTGAAGTACCATCA	43	Bhaduri2021_GW18	Bhaduri2021	18	Bhaduri2021_GW18	15	34	Neuronal	Postmitotic	Excitatory Neuron	EN.ARPP21.PCLO
GW18_PFC_GCTTGAAGTCTCACCT	43	Bhaduri2021_GW18	Bhaduri2021	18	Bhaduri2021_GW18	5	26	Neuronal	Postmitotic	Excitatory Neuron	Deep Layer
GW18_PFC_GCTTGAAGTGACCAAG	43	Bhaduri2021_GW18	Bhaduri2021	18	Bhaduri2021_GW18	5	26	Neuronal	Postmitotic	Excitatory Neuron	Deep Layer
GW18_PFC_GCTTGAAGTGTTCGAT	43	Bhaduri2021_GW18	Bhaduri2021	18	Bhaduri2021_GW18	10	35	Neuronal	Postmitotic	Excitatory Neuron	EN.LIMCH1
GW18_PFC_GCTTGAAGTTCAACCA	43	Bhaduri2021_GW18	Bhaduri2021	18	Bhaduri2021_GW18	20	49	Neuronal	Postmitotic	Excitatory Neuron	EN.SERPINI1.NEGR1
GW18_PFC_GCTTGAAGTTCACGGC	43	Bhaduri2021_GW18	Bhaduri2021	18	Bhaduri2021_GW18	5	26	Neuronal	Postmitotic	Excitatory Neuron	Deep Layer
GW18_PFC_GCTTGAAGTTCGTGAT	43	Bhaduri2021_GW18	Bhaduri2021	18	Bhaduri2021_GW18	10	35	Neuronal	Postmitotic	Excitatory Neuron	EN.LIMCH1
GW18_PFC_GCTTGAATCAGCTCTC	43	Bhaduri2021_GW18	Bhaduri2021	18	Bhaduri2021_GW18	51	27	Neuronal	Postmitotic	Excitatory Neuron	Deep Layer.IGFBP5
GW18_PFC_GCTTGAATCAGGATCT	43	Bhaduri2021_GW18	Bhaduri2021	18	Bhaduri2021_GW18	3	36	Neuronal	Postmitotic	Excitatory Neuron	Upper.CTTNBP2
GW18_PFC_GCTTGAATCTTTAGTC	43	Bhaduri2021_GW18	Bhaduri2021	18	Bhaduri2021_GW18	15	34	Neuronal	Postmitotic	Excitatory Neuron	EN.ARPP21.PCLO
GW18_PFC_GGAAAGCAGACTAGGC	43	Bhaduri2021_GW18	Bhaduri2021	18	Bhaduri2021_GW18	0	24	Neuronal	Postmitotic	Newborn Neuron	PALMD.NRP1
GW18_PFC_GGAAAGCAGAGGTAGA	43	Bhaduri2021_GW18	Bhaduri2021	18	Bhaduri2021_GW18	15	34	Neuronal	Postmitotic	Excitatory Neuron	EN.ARPP21.PCLO
GW18_PFC_GGAAAGCAGATGTGGC	43	Bhaduri2021_GW18	Bhaduri2021	18	Bhaduri2021_GW18	12	33	Neuronal	Postmitotic	Excitatory Neuron	EN.SYT4.CBLN2
GW18_PFC_GGAAAGCAGGTGACCA	43	Bhaduri2021_GW18	Bhaduri2021	18	Bhaduri2021_GW18	10	35	Neuronal	Postmitotic	Excitatory Neuron	EN.LIMCH1
GW18_PFC_GGAAAGCCAAAGGTGC	43	Bhaduri2021_GW18	Bhaduri2021	18	Bhaduri2021_GW18	51	27	Neuronal	Postmitotic	Excitatory Neuron	Deep Layer.IGFBP5
GW18_PFC_GGAAAGCCAAATACAG	43	Bhaduri2021_GW18	Bhaduri2021	18	Bhaduri2021_GW18	2	16	Neuronal	Postmitotic	Inhibitory Neuron	SCGN.iN
GW18_PFC_GGAAAGCCAACGATGG	43	Bhaduri2021_GW18	Bhaduri2021	18	Bhaduri2021_GW18	5	26	Neuronal	Postmitotic	Excitatory Neuron	Deep Layer
GW18_PFC_GGAAAGCCAACTGCGC	43	Bhaduri2021_GW18	Bhaduri2021	18	Bhaduri2021_GW18	1	14	Neuronal	Postmitotic	Inhibitory Neuron	SST.iN
GW18_PFC_GGAAAGCCAAGCGTAG	43	Bhaduri2021_GW18	Bhaduri2021	18	Bhaduri2021_GW18	10	35	Neuronal	Postmitotic	Excitatory Neuron	EN.LIMCH1
GW18_PFC_GGAAAGCCAAGTAGTA	43	Bhaduri2021_GW18	Bhaduri2021	18	Bhaduri2021_GW18	15	34	Neuronal	Postmitotic	Excitatory Neuron	EN.ARPP21.PCLO
GW18_PFC_GGAAAGCCACATCTTT	43	Bhaduri2021_GW18	Bhaduri2021	18	Bhaduri2021_GW18	51	27	Neuronal	Postmitotic	Excitatory Neuron	Deep Layer.IGFBP5
GW18_PFC_GGAAAGCCACCCATGG	43	Bhaduri2021_GW18	Bhaduri2021	18	Bhaduri2021_GW18	10	35	Neuronal	Postmitotic	Excitatory Neuron	EN.LIMCH1
GW18_PFC_GGAAAGCCACCGGAAA	43	Bhaduri2021_GW18	Bhaduri2021	18	Bhaduri2021_GW18	15	34	Neuronal	Postmitotic	Excitatory Neuron	EN.ARPP21.PCLO
GW18_PFC_GGAAAGCCACCTTGTC	43	Bhaduri2021_GW18	Bhaduri2021	18	Bhaduri2021_GW18	0	24	Neuronal	Postmitotic	Newborn Neuron	PALMD.NRP1
GW18_PFC_GGAAAGCCACGCTTTC	43	Bhaduri2021_GW18	Bhaduri2021	18	Bhaduri2021_GW18	2	16	Neuronal	Postmitotic	Inhibitory Neuron	SCGN.iN
GW18_PFC_GGAAAGCCAGCTCCGA	43	Bhaduri2021_GW18	Bhaduri2021	18	Bhaduri2021_GW18	2	16	Neuronal	Postmitotic	Inhibitory Neuron	SCGN.iN
GW18_PFC_GGAAAGCCAGCTTCGG	43	Bhaduri2021_GW18	Bhaduri2021	18	Bhaduri2021_GW18	15	34	Neuronal	Postmitotic	Excitatory Neuron	EN.ARPP21.PCLO
GW18_PFC_GGAAAGCCAGGGCATA	43	Bhaduri2021_GW18	Bhaduri2021	18	Bhaduri2021_GW18	10	35	Neuronal	Postmitotic	Excitatory Neuron	EN.LIMCH1
GW18_PFC_GGAAAGCCATGCAACT	43	Bhaduri2021_GW18	Bhaduri2021	18	Bhaduri2021_GW18	51	27	Neuronal	Postmitotic	Excitatory Neuron	Deep Layer.IGFBP5
GW18_PFC_GGAAAGCCATTCGACA	43	Bhaduri2021_GW18	Bhaduri2021	18	Bhaduri2021_GW18	15	34	Neuronal	Postmitotic	Excitatory Neuron	EN.ARPP21.PCLO
GW18_PFC_GGAAAGCGTAAGAGGA	43	Bhaduri2021_GW18	Bhaduri2021	18	Bhaduri2021_GW18	10	35	Neuronal	Postmitotic	Excitatory Neuron	EN.LIMCH1
GW18_PFC_GGAAAGCGTCGGCATC	43	Bhaduri2021_GW18	Bhaduri2021	18	Bhaduri2021_GW18	5	26	Neuronal	Postmitotic	Excitatory Neuron	Deep Layer
GW18_PFC_GGAAAGCGTGATGTGG	43	Bhaduri2021_GW18	Bhaduri2021	18	Bhaduri2021_GW18	10	35	Neuronal	Postmitotic	Excitatory Neuron	EN.LIMCH1
GW18_PFC_GGAAAGCGTGTTCGAT	43	Bhaduri2021_GW18	Bhaduri2021	18	Bhaduri2021_GW18	10	35	Neuronal	Postmitotic	Excitatory Neuron	EN.LIMCH1
GW18_PFC_GGAAAGCGTTGTGGCC	43	Bhaduri2021_GW18	Bhaduri2021	18	Bhaduri2021_GW18	3	36	Neuronal	Postmitotic	Excitatory Neuron	Upper.CTTNBP2
GW18_PFC_GGAAAGCTCGATCCCT	43	Bhaduri2021_GW18	Bhaduri2021	18	Bhaduri2021_GW18	51	27	Neuronal	Postmitotic	Excitatory Neuron	Deep Layer.IGFBP5
GW18_PFC_GGAAAGCTCGCAGGCT	43	Bhaduri2021_GW18	Bhaduri2021	18	Bhaduri2021_GW18	51	27	Neuronal	Postmitotic	Excitatory Neuron	Deep Layer.IGFBP5
GW18_PFC_GGAACTTAGATCGGGT	43	Bhaduri2021_GW18	Bhaduri2021	18	Bhaduri2021_GW18	15	34	Neuronal	Postmitotic	Excitatory Neuron	EN.ARPP21.PCLO
GW18_PFC_GGAACTTAGCGTTGCC	43	Bhaduri2021_GW18	Bhaduri2021	18	Bhaduri2021_GW18	10	35	Neuronal	Postmitotic	Excitatory Neuron	EN.LIMCH1
GW18_PFC_GGAACTTAGGCCATAG	43	Bhaduri2021_GW18	Bhaduri2021	18	Bhaduri2021_GW18	3	36	Neuronal	Postmitotic	Excitatory Neuron	Upper.CTTNBP2
GW18_PFC_GGAACTTAGTACATGA	43	Bhaduri2021_GW18	Bhaduri2021	18	Bhaduri2021_GW18	10	35	Neuronal	Postmitotic	Excitatory Neuron	EN.LIMCH1
GW18_PFC_GGAACTTAGTGAATTG	43	Bhaduri2021_GW18	Bhaduri2021	18	Bhaduri2021_GW18	15	34	Neuronal	Postmitotic	Excitatory Neuron	EN.ARPP21.PCLO
GW18_PFC_GGAACTTCAAGCGAGT	43	Bhaduri2021_GW18	Bhaduri2021	18	Bhaduri2021_GW18	1	14	Neuronal	Postmitotic	Inhibitory Neuron	SST.iN
GW18_PFC_GGAACTTCACATAACC	43	Bhaduri2021_GW18	Bhaduri2021	18	Bhaduri2021_GW18	10	35	Neuronal	Postmitotic	Excitatory Neuron	EN.LIMCH1
GW18_PFC_GGAACTTCACCGAAAG	43	Bhaduri2021_GW18	Bhaduri2021	18	Bhaduri2021_GW18	6	22	Progenitor	Non-dividing	IPC	IPC
GW18_PFC_GGAACTTCACGGCCAT	43	Bhaduri2021_GW18	Bhaduri2021	18	Bhaduri2021_GW18	3	36	Neuronal	Postmitotic	Excitatory Neuron	Upper.CTTNBP2
GW18_PFC_GGAACTTCACTTAAGC	43	Bhaduri2021_GW18	Bhaduri2021	18	Bhaduri2021_GW18	33	43	Neuronal	Postmitotic	Inhibitory Neuron	NPY.SST.iN
GW18_PFC_GGAACTTCAGATAATG	43	Bhaduri2021_GW18	Bhaduri2021	18	Bhaduri2021_GW18	5	26	Neuronal	Postmitotic	Excitatory Neuron	Deep Layer
GW18_PFC_GGAACTTCAGATGGCA	43	Bhaduri2021_GW18	Bhaduri2021	18	Bhaduri2021_GW18	1	14	Neuronal	Postmitotic	Inhibitory Neuron	SST.iN
GW18_PFC_GGAACTTCAGTTCCCT	43	Bhaduri2021_GW18	Bhaduri2021	18	Bhaduri2021_GW18	0	24	Neuronal	Postmitotic	Newborn Neuron	PALMD.NRP1
GW18_PFC_GGAACTTCATCGATTG	43	Bhaduri2021_GW18	Bhaduri2021	18	Bhaduri2021_GW18	12	33	Neuronal	Postmitotic	Excitatory Neuron	EN.SYT4.CBLN2
GW18_PFC_GGAACTTCATGAAGTA	43	Bhaduri2021_GW18	Bhaduri2021	18	Bhaduri2021_GW18	10	35	Neuronal	Postmitotic	Excitatory Neuron	EN.LIMCH1
GW18_PFC_GGAACTTCATTCGACA	43	Bhaduri2021_GW18	Bhaduri2021	18	Bhaduri2021_GW18	15	34	Neuronal	Postmitotic	Excitatory Neuron	EN.ARPP21.PCLO
GW18_PFC_GGAACTTGTACGACCC	43	Bhaduri2021_GW18	Bhaduri2021	18	Bhaduri2021_GW18	5	26	Neuronal	Postmitotic	Excitatory Neuron	Deep Layer
GW18_PFC_GGAACTTGTAGCCTCG	43	Bhaduri2021_GW18	Bhaduri2021	18	Bhaduri2021_GW18	15	34	Neuronal	Postmitotic	Excitatory Neuron	EN.ARPP21.PCLO
GW18_PFC_GGAACTTGTTCCGGCA	43	Bhaduri2021_GW18	Bhaduri2021	18	Bhaduri2021_GW18	15	34	Neuronal	Postmitotic	Excitatory Neuron	EN.ARPP21.PCLO
GW18_PFC_GGAACTTTCAATCACG	43	Bhaduri2021_GW18	Bhaduri2021	18	Bhaduri2021_GW18	15	34	Neuronal	Postmitotic	Excitatory Neuron	EN.ARPP21.PCLO
GW18_PFC_GGAACTTTCAGCATGT	43	Bhaduri2021_GW18	Bhaduri2021	18	Bhaduri2021_GW18	15	34	Neuronal	Postmitotic	Excitatory Neuron	EN.ARPP21.PCLO
GW18_PFC_GGAACTTTCATGTGGT	43	Bhaduri2021_GW18	Bhaduri2021	18	Bhaduri2021_GW18	51	27	Neuronal	Postmitotic	Excitatory Neuron	Deep Layer.IGFBP5
GW18_PFC_GGAACTTTCCAGGGCT	43	Bhaduri2021_GW18	Bhaduri2021	18	Bhaduri2021_GW18	5	26	Neuronal	Postmitotic	Excitatory Neuron	Deep Layer
GW18_PFC_GGAACTTTCCTCAACC	43	Bhaduri2021_GW18	Bhaduri2021	18	Bhaduri2021_GW18	51	27	Neuronal	Postmitotic	Excitatory Neuron	Deep Layer.IGFBP5
GW18_PFC_GGAACTTTCGTGGACC	43	Bhaduri2021_GW18	Bhaduri2021	18	Bhaduri2021_GW18	0	24	Neuronal	Postmitotic	Newborn Neuron	PALMD.NRP1
GW18_PFC_GGAACTTTCTAACTTC	43	Bhaduri2021_GW18	Bhaduri2021	18	Bhaduri2021_GW18	6	22	Progenitor	Non-dividing	IPC	IPC
GW18_PFC_GGAACTTTCTTCGAGA	43	Bhaduri2021_GW18	Bhaduri2021	18	Bhaduri2021_GW18	37	13	Progenitor	Dividing	RG.div	RG.div
GW18_PFC_GGAACTTTCTTGCATT	43	Bhaduri2021_GW18	Bhaduri2021	18	Bhaduri2021_GW18	10	35	Neuronal	Postmitotic	Excitatory Neuron	EN.LIMCH1
GW18_PFC_GGAACTTTCTTGTCAT	43	Bhaduri2021_GW18	Bhaduri2021	18	Bhaduri2021_GW18	1	14	Neuronal	Postmitotic	Inhibitory Neuron	SST.iN
GW18_PFC_GGAACTTTCTTGTTTG	43	Bhaduri2021_GW18	Bhaduri2021	18	Bhaduri2021_GW18	6	22	Progenitor	Non-dividing	IPC	IPC
GW18_PFC_GGAATAAAGAGTACCG	43	Bhaduri2021_GW18	Bhaduri2021	18	Bhaduri2021_GW18	10	35	Neuronal	Postmitotic	Excitatory Neuron	EN.LIMCH1
GW18_PFC_GGAATAAAGCCACGTC	43	Bhaduri2021_GW18	Bhaduri2021	18	Bhaduri2021_GW18	8	16	Neuronal	Postmitotic	Inhibitory Neuron	SCGN.iN
GW18_PFC_GGAATAAAGGAATTAC	43	Bhaduri2021_GW18	Bhaduri2021	18	Bhaduri2021_GW18	5	26	Neuronal	Postmitotic	Excitatory Neuron	Deep Layer
GW18_PFC_GGAATAAAGGGCTTCC	43	Bhaduri2021_GW18	Bhaduri2021	18	Bhaduri2021_GW18	10	35	Neuronal	Postmitotic	Excitatory Neuron	EN.LIMCH1
GW18_PFC_GGAATAAAGTTGCAGG	43	Bhaduri2021_GW18	Bhaduri2021	18	Bhaduri2021_GW18	15	34	Neuronal	Postmitotic	Excitatory Neuron	EN.ARPP21.PCLO
GW18_PFC_GGAATAACAACACGCC	43	Bhaduri2021_GW18	Bhaduri2021	18	Bhaduri2021_GW18	0	24	Neuronal	Postmitotic	Newborn Neuron	PALMD.NRP1
GW18_PFC_GGAATAACACTAAGTC	43	Bhaduri2021_GW18	Bhaduri2021	18	Bhaduri2021_GW18	15	34	Neuronal	Postmitotic	Excitatory Neuron	EN.ARPP21.PCLO
GW18_PFC_GGAATAACAGTGAGTG	43	Bhaduri2021_GW18	Bhaduri2021	18	Bhaduri2021_GW18	15	34	Neuronal	Postmitotic	Excitatory Neuron	EN.ARPP21.PCLO
GW18_PFC_GGAATAACATGCTAGT	43	Bhaduri2021_GW18	Bhaduri2021	18	Bhaduri2021_GW18	15	34	Neuronal	Postmitotic	Excitatory Neuron	EN.ARPP21.PCLO
GW18_PFC_GGAATAACATGGATGG	43	Bhaduri2021_GW18	Bhaduri2021	18	Bhaduri2021_GW18	5	26	Neuronal	Postmitotic	Excitatory Neuron	Deep Layer
GW18_PFC_GGAATAACATTGGCGC	43	Bhaduri2021_GW18	Bhaduri2021	18	Bhaduri2021_GW18	3	36	Neuronal	Postmitotic	Excitatory Neuron	Upper.CTTNBP2
GW18_PFC_GGAATAACATTTCACT	43	Bhaduri2021_GW18	Bhaduri2021	18	Bhaduri2021_GW18	6	22	Progenitor	Non-dividing	IPC	IPC
GW18_PFC_GGAATAAGTAAATACG	43	Bhaduri2021_GW18	Bhaduri2021	18	Bhaduri2021_GW18	15	34	Neuronal	Postmitotic	Excitatory Neuron	EN.ARPP21.PCLO
GW18_PFC_GGAATAAGTATATCCG	43	Bhaduri2021_GW18	Bhaduri2021	18	Bhaduri2021_GW18	15	34	Neuronal	Postmitotic	Excitatory Neuron	EN.ARPP21.PCLO
GW18_PFC_GGAATAAGTCTAGAGG	43	Bhaduri2021_GW18	Bhaduri2021	18	Bhaduri2021_GW18	5	26	Neuronal	Postmitotic	Excitatory Neuron	Deep Layer
GW18_PFC_GGAATAAGTGACGCCT	43	Bhaduri2021_GW18	Bhaduri2021	18	Bhaduri2021_GW18	10	35	Neuronal	Postmitotic	Excitatory Neuron	EN.LIMCH1
GW18_PFC_GGAATAAGTTGAGTTC	43	Bhaduri2021_GW18	Bhaduri2021	18	Bhaduri2021_GW18	31	11	Progenitor	Dividing	Div	Prog.Div1
GW18_PFC_GGAATAATCACATACG	43	Bhaduri2021_GW18	Bhaduri2021	18	Bhaduri2021_GW18	3	36	Neuronal	Postmitotic	Excitatory Neuron	Upper.CTTNBP2
GW18_PFC_GGAATAATCACGGTTA	43	Bhaduri2021_GW18	Bhaduri2021	18	Bhaduri2021_GW18	10	35	Neuronal	Postmitotic	Excitatory Neuron	EN.LIMCH1
GW18_PFC_GGAATAATCATATCGG	43	Bhaduri2021_GW18	Bhaduri2021	18	Bhaduri2021_GW18	1	14	Neuronal	Postmitotic	Inhibitory Neuron	SST.iN
GW18_PFC_GGAATAATCCCGGATG	43	Bhaduri2021_GW18	Bhaduri2021	18	Bhaduri2021_GW18	10	35	Neuronal	Postmitotic	Excitatory Neuron	EN.LIMCH1
GW18_PFC_GGAATAATCCGGCACA	43	Bhaduri2021_GW18	Bhaduri2021	18	Bhaduri2021_GW18	15	34	Neuronal	Postmitotic	Excitatory Neuron	EN.ARPP21.PCLO
GW18_PFC_GGAATAATCGGAAATA	43	Bhaduri2021_GW18	Bhaduri2021	18	Bhaduri2021_GW18	15	34	Neuronal	Postmitotic	Excitatory Neuron	EN.ARPP21.PCLO
GW18_PFC_GGAATAATCGTCCGTT	43	Bhaduri2021_GW18	Bhaduri2021	18	Bhaduri2021_GW18	10	35	Neuronal	Postmitotic	Excitatory Neuron	EN.LIMCH1
GW18_PFC_GGAATAATCGTTTAGG	43	Bhaduri2021_GW18	Bhaduri2021	18	Bhaduri2021_GW18	15	34	Neuronal	Postmitotic	Excitatory Neuron	EN.ARPP21.PCLO
GW18_PFC_GGAATAATCTTCGAGA	43	Bhaduri2021_GW18	Bhaduri2021	18	Bhaduri2021_GW18	10	35	Neuronal	Postmitotic	Excitatory Neuron	EN.LIMCH1
GW18_PFC_GGACAAGAGAAACGAG	43	Bhaduri2021_GW18	Bhaduri2021	18	Bhaduri2021_GW18	5	26	Neuronal	Postmitotic	Excitatory Neuron	Deep Layer
GW18_PFC_GGACAAGAGAATGTTG	43	Bhaduri2021_GW18	Bhaduri2021	18	Bhaduri2021_GW18	15	34	Neuronal	Postmitotic	Excitatory Neuron	EN.ARPP21.PCLO
GW18_PFC_GGACAAGAGAGTCTGG	43	Bhaduri2021_GW18	Bhaduri2021	18	Bhaduri2021_GW18	3	36	Neuronal	Postmitotic	Excitatory Neuron	Upper.CTTNBP2
GW18_PFC_GGACAAGAGCCGCCTA	43	Bhaduri2021_GW18	Bhaduri2021	18	Bhaduri2021_GW18	10	35	Neuronal	Postmitotic	Excitatory Neuron	EN.LIMCH1
GW18_PFC_GGACAAGAGCGACGTA	43	Bhaduri2021_GW18	Bhaduri2021	18	Bhaduri2021_GW18	2	16	Neuronal	Postmitotic	Inhibitory Neuron	SCGN.iN
GW18_PFC_GGACAAGAGCTGAACG	43	Bhaduri2021_GW18	Bhaduri2021	18	Bhaduri2021_GW18	8	16	Neuronal	Postmitotic	Inhibitory Neuron	SCGN.iN
GW18_PFC_GGACAAGAGCTTCGCG	43	Bhaduri2021_GW18	Bhaduri2021	18	Bhaduri2021_GW18	15	34	Neuronal	Postmitotic	Excitatory Neuron	EN.ARPP21.PCLO
GW18_PFC_GGACAAGAGGCAGTCA	43	Bhaduri2021_GW18	Bhaduri2021	18	Bhaduri2021_GW18	5	26	Neuronal	Postmitotic	Excitatory Neuron	Deep Layer
GW18_PFC_GGACAAGAGGCATGTG	43	Bhaduri2021_GW18	Bhaduri2021	18	Bhaduri2021_GW18	10	35	Neuronal	Postmitotic	Excitatory Neuron	EN.LIMCH1
GW18_PFC_GGACAAGAGTATGACA	43	Bhaduri2021_GW18	Bhaduri2021	18	Bhaduri2021_GW18	15	34	Neuronal	Postmitotic	Excitatory Neuron	EN.ARPP21.PCLO
GW18_PFC_GGACAAGAGTCCCACG	43	Bhaduri2021_GW18	Bhaduri2021	18	Bhaduri2021_GW18	8	16	Neuronal	Postmitotic	Inhibitory Neuron	SCGN.iN
GW18_PFC_GGACAAGAGTGAAGTT	43	Bhaduri2021_GW18	Bhaduri2021	18	Bhaduri2021_GW18	3	36	Neuronal	Postmitotic	Excitatory Neuron	Upper.CTTNBP2
GW18_PFC_GGACAAGAGTGGCACA	43	Bhaduri2021_GW18	Bhaduri2021	18	Bhaduri2021_GW18	8	16	Neuronal	Postmitotic	Inhibitory Neuron	SCGN.iN
GW18_PFC_GGACAAGCAAACGCGA	43	Bhaduri2021_GW18	Bhaduri2021	18	Bhaduri2021_GW18	15	34	Neuronal	Postmitotic	Excitatory Neuron	EN.ARPP21.PCLO
GW18_PFC_GGACAAGCAAGTACCT	43	Bhaduri2021_GW18	Bhaduri2021	18	Bhaduri2021_GW18	17	8	Progenitor	Non-dividing	RG	oRG.2
GW18_PFC_GGACAAGCAGACGTAG	43	Bhaduri2021_GW18	Bhaduri2021	18	Bhaduri2021_GW18	3	36	Neuronal	Postmitotic	Excitatory Neuron	Upper.CTTNBP2
GW18_PFC_GGACAAGCAGCGTTCG	43	Bhaduri2021_GW18	Bhaduri2021	18	Bhaduri2021_GW18	10	35	Neuronal	Postmitotic	Excitatory Neuron	EN.LIMCH1
GW18_PFC_GGACAAGCAGGTGGAT	43	Bhaduri2021_GW18	Bhaduri2021	18	Bhaduri2021_GW18	15	34	Neuronal	Postmitotic	Excitatory Neuron	EN.ARPP21.PCLO
GW18_PFC_GGACAAGCAGTTTACG	43	Bhaduri2021_GW18	Bhaduri2021	18	Bhaduri2021_GW18	1	14	Neuronal	Postmitotic	Inhibitory Neuron	SST.iN
GW18_PFC_GGACAAGCATATGAGA	43	Bhaduri2021_GW18	Bhaduri2021	18	Bhaduri2021_GW18	15	34	Neuronal	Postmitotic	Excitatory Neuron	EN.ARPP21.PCLO
GW18_PFC_GGACAAGCATGGTCTA	43	Bhaduri2021_GW18	Bhaduri2021	18	Bhaduri2021_GW18	2	16	Neuronal	Postmitotic	Inhibitory Neuron	SCGN.iN
GW18_PFC_GGACAAGGTAACGCGA	43	Bhaduri2021_GW18	Bhaduri2021	18	Bhaduri2021_GW18	10	35	Neuronal	Postmitotic	Excitatory Neuron	EN.LIMCH1
GW18_PFC_GGACAAGGTAAGTGGC	43	Bhaduri2021_GW18	Bhaduri2021	18	Bhaduri2021_GW18	35	29	Neuronal	Postmitotic	Excitatory Neuron	EN.NEFL.SLN
GW18_PFC_GGACAAGGTCAGAGGT	43	Bhaduri2021_GW18	Bhaduri2021	18	Bhaduri2021_GW18	2	16	Neuronal	Postmitotic	Inhibitory Neuron	SCGN.iN
GW18_PFC_GGACAAGGTCATATCG	43	Bhaduri2021_GW18	Bhaduri2021	18	Bhaduri2021_GW18	6	22	Progenitor	Non-dividing	IPC	IPC
GW18_PFC_GGACAAGGTCCGAGTC	43	Bhaduri2021_GW18	Bhaduri2021	18	Bhaduri2021_GW18	10	35	Neuronal	Postmitotic	Excitatory Neuron	EN.LIMCH1
GW18_PFC_GGACAAGGTCCTAGCG	43	Bhaduri2021_GW18	Bhaduri2021	18	Bhaduri2021_GW18	15	34	Neuronal	Postmitotic	Excitatory Neuron	EN.ARPP21.PCLO
GW18_PFC_GGACAAGGTTACGCGC	43	Bhaduri2021_GW18	Bhaduri2021	18	Bhaduri2021_GW18	51	27	Neuronal	Postmitotic	Excitatory Neuron	Deep Layer.IGFBP5
GW18_PFC_GGACAAGGTTACGTCA	43	Bhaduri2021_GW18	Bhaduri2021	18	Bhaduri2021_GW18	12	33	Neuronal	Postmitotic	Excitatory Neuron	EN.SYT4.CBLN2
GW18_PFC_GGACAAGGTTGTGGCC	43	Bhaduri2021_GW18	Bhaduri2021	18	Bhaduri2021_GW18	15	34	Neuronal	Postmitotic	Excitatory Neuron	EN.ARPP21.PCLO
GW18_PFC_GGACAAGTCATATCGG	43	Bhaduri2021_GW18	Bhaduri2021	18	Bhaduri2021_GW18	15	34	Neuronal	Postmitotic	Excitatory Neuron	EN.ARPP21.PCLO
GW18_PFC_GGACAAGTCCCAAGAT	43	Bhaduri2021_GW18	Bhaduri2021	18	Bhaduri2021_GW18	15	34	Neuronal	Postmitotic	Excitatory Neuron	EN.ARPP21.PCLO
GW18_PFC_GGACAAGTCGAGAACG	43	Bhaduri2021_GW18	Bhaduri2021	18	Bhaduri2021_GW18	10	35	Neuronal	Postmitotic	Excitatory Neuron	EN.LIMCH1
GW18_PFC_GGACAAGTCGAGAGCA	43	Bhaduri2021_GW18	Bhaduri2021	18	Bhaduri2021_GW18	31	11	Progenitor	Dividing	Div	Prog.Div1
GW18_PFC_GGACAAGTCTGTCAAG	43	Bhaduri2021_GW18	Bhaduri2021	18	Bhaduri2021_GW18	5	26	Neuronal	Postmitotic	Excitatory Neuron	Deep Layer
GW18_PFC_GGACAGAAGAAAGTGG	43	Bhaduri2021_GW18	Bhaduri2021	18	Bhaduri2021_GW18	15	34	Neuronal	Postmitotic	Excitatory Neuron	EN.ARPP21.PCLO
GW18_PFC_GGACAGAAGAACTGTA	43	Bhaduri2021_GW18	Bhaduri2021	18	Bhaduri2021_GW18	3	36	Neuronal	Postmitotic	Excitatory Neuron	Upper.CTTNBP2
GW18_PFC_GGACAGAAGACGCTTT	43	Bhaduri2021_GW18	Bhaduri2021	18	Bhaduri2021_GW18	10	35	Neuronal	Postmitotic	Excitatory Neuron	EN.LIMCH1
GW18_PFC_GGACAGAAGCAGATCG	43	Bhaduri2021_GW18	Bhaduri2021	18	Bhaduri2021_GW18	5	26	Neuronal	Postmitotic	Excitatory Neuron	Deep Layer
GW18_PFC_GGACAGAAGCGTCTAT	43	Bhaduri2021_GW18	Bhaduri2021	18	Bhaduri2021_GW18	51	27	Neuronal	Postmitotic	Excitatory Neuron	Deep Layer.IGFBP5
GW18_PFC_GGACAGAAGCTAGTGG	43	Bhaduri2021_GW18	Bhaduri2021	18	Bhaduri2021_GW18	15	34	Neuronal	Postmitotic	Excitatory Neuron	EN.ARPP21.PCLO
GW18_PFC_GGACAGAAGGCAGGTT	43	Bhaduri2021_GW18	Bhaduri2021	18	Bhaduri2021_GW18	15	34	Neuronal	Postmitotic	Excitatory Neuron	EN.ARPP21.PCLO
GW18_PFC_GGACAGAAGTAATCCC	43	Bhaduri2021_GW18	Bhaduri2021	18	Bhaduri2021_GW18	10	35	Neuronal	Postmitotic	Excitatory Neuron	EN.LIMCH1
GW18_PFC_GGACAGAAGTGGTAGC	43	Bhaduri2021_GW18	Bhaduri2021	18	Bhaduri2021_GW18	15	34	Neuronal	Postmitotic	Excitatory Neuron	EN.ARPP21.PCLO
GW18_PFC_GGACAGACAAAGGCGT	43	Bhaduri2021_GW18	Bhaduri2021	18	Bhaduri2021_GW18	34	19	Nonneuronal	Non-dividing	Microglia	Micro.2
GW18_PFC_GGACAGACAATCCGAT	43	Bhaduri2021_GW18	Bhaduri2021	18	Bhaduri2021_GW18	15	34	Neuronal	Postmitotic	Excitatory Neuron	EN.ARPP21.PCLO
GW18_PFC_GGACAGACACCTGGTG	43	Bhaduri2021_GW18	Bhaduri2021	18	Bhaduri2021_GW18	51	27	Neuronal	Postmitotic	Excitatory Neuron	Deep Layer.IGFBP5
GW18_PFC_GGACAGACACGAAAGC	43	Bhaduri2021_GW18	Bhaduri2021	18	Bhaduri2021_GW18	5	26	Neuronal	Postmitotic	Excitatory Neuron	Deep Layer
GW18_PFC_GGACAGACACGACGAA	43	Bhaduri2021_GW18	Bhaduri2021	18	Bhaduri2021_GW18	51	27	Neuronal	Postmitotic	Excitatory Neuron	Deep Layer.IGFBP5
GW18_PFC_GGACAGACAGCTTCGG	43	Bhaduri2021_GW18	Bhaduri2021	18	Bhaduri2021_GW18	15	34	Neuronal	Postmitotic	Excitatory Neuron	EN.ARPP21.PCLO
GW18_PFC_GGACAGACAGGACCCT	43	Bhaduri2021_GW18	Bhaduri2021	18	Bhaduri2021_GW18	8	16	Neuronal	Postmitotic	Inhibitory Neuron	SCGN.iN
GW18_PFC_GGACAGACAGGCAGTA	43	Bhaduri2021_GW18	Bhaduri2021	18	Bhaduri2021_GW18	0	24	Neuronal	Postmitotic	Newborn Neuron	PALMD.NRP1
GW18_PFC_GGACAGAGTAAATGAC	43	Bhaduri2021_GW18	Bhaduri2021	18	Bhaduri2021_GW18	34	19	Nonneuronal	Non-dividing	Microglia	Micro.2
GW18_PFC_GGACAGAGTAGCAAAT	43	Bhaduri2021_GW18	Bhaduri2021	18	Bhaduri2021_GW18	15	34	Neuronal	Postmitotic	Excitatory Neuron	EN.ARPP21.PCLO
GW18_PFC_GGACAGAGTAGGGTAC	43	Bhaduri2021_GW18	Bhaduri2021	18	Bhaduri2021_GW18	15	34	Neuronal	Postmitotic	Excitatory Neuron	EN.ARPP21.PCLO
GW18_PFC_GGACAGAGTCAAAGCG	43	Bhaduri2021_GW18	Bhaduri2021	18	Bhaduri2021_GW18	10	35	Neuronal	Postmitotic	Excitatory Neuron	EN.LIMCH1
GW18_PFC_GGACAGAGTCTCTCGT	43	Bhaduri2021_GW18	Bhaduri2021	18	Bhaduri2021_GW18	3	36	Neuronal	Postmitotic	Excitatory Neuron	Upper.CTTNBP2
GW18_PFC_GGACAGAGTGCATCTA	43	Bhaduri2021_GW18	Bhaduri2021	18	Bhaduri2021_GW18	15	34	Neuronal	Postmitotic	Excitatory Neuron	EN.ARPP21.PCLO
GW18_PFC_GGACAGAGTTTGACTG	43	Bhaduri2021_GW18	Bhaduri2021	18	Bhaduri2021_GW18	0	24	Neuronal	Postmitotic	Newborn Neuron	PALMD.NRP1
GW18_PFC_GGACAGATCAGTTCGA	43	Bhaduri2021_GW18	Bhaduri2021	18	Bhaduri2021_GW18	6	22	Progenitor	Non-dividing	IPC	IPC
GW18_PFC_GGACAGATCAGTTTGG	43	Bhaduri2021_GW18	Bhaduri2021	18	Bhaduri2021_GW18	7	28	Neuronal	Postmitotic	Excitatory Neuron	EN.NPY.RUNX1T1
GW18_PFC_GGACAGATCATCGGAT	43	Bhaduri2021_GW18	Bhaduri2021	18	Bhaduri2021_GW18	15	34	Neuronal	Postmitotic	Excitatory Neuron	EN.ARPP21.PCLO
GW18_PFC_GGACAGATCCAAACTG	43	Bhaduri2021_GW18	Bhaduri2021	18	Bhaduri2021_GW18	15	34	Neuronal	Postmitotic	Excitatory Neuron	EN.ARPP21.PCLO
GW18_PFC_GGACAGATCCCTGACT	43	Bhaduri2021_GW18	Bhaduri2021	18	Bhaduri2021_GW18	10	35	Neuronal	Postmitotic	Excitatory Neuron	EN.LIMCH1
GW18_PFC_GGACAGATCCGTTGTC	43	Bhaduri2021_GW18	Bhaduri2021	18	Bhaduri2021_GW18	51	27	Neuronal	Postmitotic	Excitatory Neuron	Deep Layer.IGFBP5
GW18_PFC_GGACAGATCTATCGCC	43	Bhaduri2021_GW18	Bhaduri2021	18	Bhaduri2021_GW18	15	34	Neuronal	Postmitotic	Excitatory Neuron	EN.ARPP21.PCLO
GW18_PFC_GGACATTAGAGTAATC	43	Bhaduri2021_GW18	Bhaduri2021	18	Bhaduri2021_GW18	15	34	Neuronal	Postmitotic	Excitatory Neuron	EN.ARPP21.PCLO
GW18_PFC_GGACATTAGCGTGTCC	43	Bhaduri2021_GW18	Bhaduri2021	18	Bhaduri2021_GW18	21	24	Neuronal	Postmitotic	Newborn Neuron	PALMD.NRP1
GW18_PFC_GGACATTAGGAATGGA	43	Bhaduri2021_GW18	Bhaduri2021	18	Bhaduri2021_GW18	3	36	Neuronal	Postmitotic	Excitatory Neuron	Upper.CTTNBP2
GW18_PFC_GGACATTAGGACCACA	43	Bhaduri2021_GW18	Bhaduri2021	18	Bhaduri2021_GW18	15	34	Neuronal	Postmitotic	Excitatory Neuron	EN.ARPP21.PCLO
GW18_PFC_GGACATTAGGCACATG	43	Bhaduri2021_GW18	Bhaduri2021	18	Bhaduri2021_GW18	15	34	Neuronal	Postmitotic	Excitatory Neuron	EN.ARPP21.PCLO
GW18_PFC_GGACATTAGGGTATCG	43	Bhaduri2021_GW18	Bhaduri2021	18	Bhaduri2021_GW18	5	26	Neuronal	Postmitotic	Excitatory Neuron	Deep Layer
GW18_PFC_GGACATTAGGTGCTTT	43	Bhaduri2021_GW18	Bhaduri2021	18	Bhaduri2021_GW18	15	34	Neuronal	Postmitotic	Excitatory Neuron	EN.ARPP21.PCLO
GW18_PFC_GGACATTAGTGAATTG	43	Bhaduri2021_GW18	Bhaduri2021	18	Bhaduri2021_GW18	15	34	Neuronal	Postmitotic	Excitatory Neuron	EN.ARPP21.PCLO
GW18_PFC_GGACATTAGTTGTCGT	43	Bhaduri2021_GW18	Bhaduri2021	18	Bhaduri2021_GW18	4	31	Neuronal	Postmitotic	Excitatory Neuron	EN.PCSK1N
GW18_PFC_GGACATTCAACCGCCA	43	Bhaduri2021_GW18	Bhaduri2021	18	Bhaduri2021_GW18	51	27	Neuronal	Postmitotic	Excitatory Neuron	Deep Layer.IGFBP5
GW18_PFC_GGACATTCAAGGGTCA	43	Bhaduri2021_GW18	Bhaduri2021	18	Bhaduri2021_GW18	20	49	Neuronal	Postmitotic	Excitatory Neuron	EN.SERPINI1.NEGR1
GW18_PFC_GGACATTCACAGCCCA	43	Bhaduri2021_GW18	Bhaduri2021	18	Bhaduri2021_GW18	15	34	Neuronal	Postmitotic	Excitatory Neuron	EN.ARPP21.PCLO
GW18_PFC_GGACATTCACGGACAA	43	Bhaduri2021_GW18	Bhaduri2021	18	Bhaduri2021_GW18	27	11	Progenitor	Dividing	Div	Prog.Div1
GW18_PFC_GGACATTCACGTCAGC	43	Bhaduri2021_GW18	Bhaduri2021	18	Bhaduri2021_GW18	15	34	Neuronal	Postmitotic	Excitatory Neuron	EN.ARPP21.PCLO
GW18_PFC_GGACATTCAGACAAAT	43	Bhaduri2021_GW18	Bhaduri2021	18	Bhaduri2021_GW18	15	34	Neuronal	Postmitotic	Excitatory Neuron	EN.ARPP21.PCLO
GW18_PFC_GGACATTCATACGCCG	43	Bhaduri2021_GW18	Bhaduri2021	18	Bhaduri2021_GW18	15	34	Neuronal	Postmitotic	Excitatory Neuron	EN.ARPP21.PCLO
GW18_PFC_GGACATTCATCCAACA	43	Bhaduri2021_GW18	Bhaduri2021	18	Bhaduri2021_GW18	15	34	Neuronal	Postmitotic	Excitatory Neuron	EN.ARPP21.PCLO
GW18_PFC_GGACATTCATCGACGC	43	Bhaduri2021_GW18	Bhaduri2021	18	Bhaduri2021_GW18	15	34	Neuronal	Postmitotic	Excitatory Neuron	EN.ARPP21.PCLO
GW18_PFC_GGACATTCATTTGCTT	43	Bhaduri2021_GW18	Bhaduri2021	18	Bhaduri2021_GW18	5	26	Neuronal	Postmitotic	Excitatory Neuron	Deep Layer
GW18_PFC_GGACATTGTAAATACG	43	Bhaduri2021_GW18	Bhaduri2021	18	Bhaduri2021_GW18	3	36	Neuronal	Postmitotic	Excitatory Neuron	Upper.CTTNBP2
GW18_PFC_GGACATTGTACCGCTG	43	Bhaduri2021_GW18	Bhaduri2021	18	Bhaduri2021_GW18	10	35	Neuronal	Postmitotic	Excitatory Neuron	EN.LIMCH1
GW18_PFC_GGACATTGTATAGTAG	43	Bhaduri2021_GW18	Bhaduri2021	18	Bhaduri2021_GW18	10	35	Neuronal	Postmitotic	Excitatory Neuron	EN.LIMCH1
GW18_PFC_GGACATTGTCATACTG	43	Bhaduri2021_GW18	Bhaduri2021	18	Bhaduri2021_GW18	10	35	Neuronal	Postmitotic	Excitatory Neuron	EN.LIMCH1
GW18_PFC_GGACATTGTCATATGC	43	Bhaduri2021_GW18	Bhaduri2021	18	Bhaduri2021_GW18	15	34	Neuronal	Postmitotic	Excitatory Neuron	EN.ARPP21.PCLO
GW18_PFC_GGACATTGTCATGCCG	43	Bhaduri2021_GW18	Bhaduri2021	18	Bhaduri2021_GW18	51	27	Neuronal	Postmitotic	Excitatory Neuron	Deep Layer.IGFBP5
GW18_PFC_GGACATTGTCGTTGTA	43	Bhaduri2021_GW18	Bhaduri2021	18	Bhaduri2021_GW18	23	12	Progenitor	Dividing	Div	Prog.Div2
GW18_PFC_GGACATTGTGCAGGTA	43	Bhaduri2021_GW18	Bhaduri2021	18	Bhaduri2021_GW18	15	34	Neuronal	Postmitotic	Excitatory Neuron	EN.ARPP21.PCLO
GW18_PFC_GGACATTGTGGTACAG	43	Bhaduri2021_GW18	Bhaduri2021	18	Bhaduri2021_GW18	15	34	Neuronal	Postmitotic	Excitatory Neuron	EN.ARPP21.PCLO
GW18_PFC_GGACATTGTTAAGTAG	43	Bhaduri2021_GW18	Bhaduri2021	18	Bhaduri2021_GW18	15	34	Neuronal	Postmitotic	Excitatory Neuron	EN.ARPP21.PCLO
GW18_PFC_GGACATTGTTCCAACA	43	Bhaduri2021_GW18	Bhaduri2021	18	Bhaduri2021_GW18	1	14	Neuronal	Postmitotic	Inhibitory Neuron	SST.iN
GW18_PFC_GGACATTGTTCGGCAC	43	Bhaduri2021_GW18	Bhaduri2021	18	Bhaduri2021_GW18	15	34	Neuronal	Postmitotic	Excitatory Neuron	EN.ARPP21.PCLO
GW18_PFC_GGACATTGTTGTCGCG	43	Bhaduri2021_GW18	Bhaduri2021	18	Bhaduri2021_GW18	51	27	Neuronal	Postmitotic	Excitatory Neuron	Deep Layer.IGFBP5
GW18_PFC_GGACATTGTTTGACTG	43	Bhaduri2021_GW18	Bhaduri2021	18	Bhaduri2021_GW18	15	34	Neuronal	Postmitotic	Excitatory Neuron	EN.ARPP21.PCLO
GW18_PFC_GGACATTGTTTGGCGC	43	Bhaduri2021_GW18	Bhaduri2021	18	Bhaduri2021_GW18	15	34	Neuronal	Postmitotic	Excitatory Neuron	EN.ARPP21.PCLO
GW18_PFC_GGACATTTCAAGGTAA	43	Bhaduri2021_GW18	Bhaduri2021	18	Bhaduri2021_GW18	15	34	Neuronal	Postmitotic	Excitatory Neuron	EN.ARPP21.PCLO
GW18_PFC_GGACATTTCACATGCA	43	Bhaduri2021_GW18	Bhaduri2021	18	Bhaduri2021_GW18	8	16	Neuronal	Postmitotic	Inhibitory Neuron	SCGN.iN
GW18_PFC_GGACATTTCACCCTCA	43	Bhaduri2021_GW18	Bhaduri2021	18	Bhaduri2021_GW18	15	34	Neuronal	Postmitotic	Excitatory Neuron	EN.ARPP21.PCLO
GW18_PFC_GGACATTTCCTAAGTG	43	Bhaduri2021_GW18	Bhaduri2021	18	Bhaduri2021_GW18	16	7	Progenitor	Non-dividing	RG	tRG
GW18_PFC_GGACATTTCCTTAATC	43	Bhaduri2021_GW18	Bhaduri2021	18	Bhaduri2021_GW18	5	26	Neuronal	Postmitotic	Excitatory Neuron	Deep Layer
GW18_PFC_GGACATTTCGAGCCCA	43	Bhaduri2021_GW18	Bhaduri2021	18	Bhaduri2021_GW18	51	27	Neuronal	Postmitotic	Excitatory Neuron	Deep Layer.IGFBP5
GW18_PFC_GGACATTTCTCTGCTG	43	Bhaduri2021_GW18	Bhaduri2021	18	Bhaduri2021_GW18	15	34	Neuronal	Postmitotic	Excitatory Neuron	EN.ARPP21.PCLO
GW18_PFC_GGACATTTCTTTACGT	43	Bhaduri2021_GW18	Bhaduri2021	18	Bhaduri2021_GW18	51	27	Neuronal	Postmitotic	Excitatory Neuron	Deep Layer.IGFBP5
GW18_PFC_GGACGTCAGACACGAC	43	Bhaduri2021_GW18	Bhaduri2021	18	Bhaduri2021_GW18	0	24	Neuronal	Postmitotic	Newborn Neuron	PALMD.NRP1
GW18_PFC_GGACGTCAGACGACGT	43	Bhaduri2021_GW18	Bhaduri2021	18	Bhaduri2021_GW18	12	33	Neuronal	Postmitotic	Excitatory Neuron	EN.SYT4.CBLN2
GW18_PFC_GGACGTCAGACTTGAA	43	Bhaduri2021_GW18	Bhaduri2021	18	Bhaduri2021_GW18	5	26	Neuronal	Postmitotic	Excitatory Neuron	Deep Layer
GW18_PFC_GGACGTCAGCACCGTC	43	Bhaduri2021_GW18	Bhaduri2021	18	Bhaduri2021_GW18	15	34	Neuronal	Postmitotic	Excitatory Neuron	EN.ARPP21.PCLO
GW18_PFC_GGACGTCAGGGCATGT	43	Bhaduri2021_GW18	Bhaduri2021	18	Bhaduri2021_GW18	22	25	Neuronal	Postmitotic	Excitatory Neuron	Subplate
GW18_PFC_GGACGTCAGGTACTCT	43	Bhaduri2021_GW18	Bhaduri2021	18	Bhaduri2021_GW18	15	34	Neuronal	Postmitotic	Excitatory Neuron	EN.ARPP21.PCLO
GW18_PFC_GGACGTCAGGTGCTTT	43	Bhaduri2021_GW18	Bhaduri2021	18	Bhaduri2021_GW18	5	26	Neuronal	Postmitotic	Excitatory Neuron	Deep Layer
GW18_PFC_GGACGTCAGGTGTTAA	43	Bhaduri2021_GW18	Bhaduri2021	18	Bhaduri2021_GW18	40	14	Neuronal	Postmitotic	Inhibitory Neuron	SST.iN
GW18_PFC_GGACGTCAGTCAAGGC	43	Bhaduri2021_GW18	Bhaduri2021	18	Bhaduri2021_GW18	15	34	Neuronal	Postmitotic	Excitatory Neuron	EN.ARPP21.PCLO
GW18_PFC_GGACGTCAGTCTCGGC	43	Bhaduri2021_GW18	Bhaduri2021	18	Bhaduri2021_GW18	10	35	Neuronal	Postmitotic	Excitatory Neuron	EN.LIMCH1
GW18_PFC_GGACGTCAGTGACTCT	43	Bhaduri2021_GW18	Bhaduri2021	18	Bhaduri2021_GW18	51	27	Neuronal	Postmitotic	Excitatory Neuron	Deep Layer.IGFBP5
GW18_PFC_GGACGTCAGTTCGATC	43	Bhaduri2021_GW18	Bhaduri2021	18	Bhaduri2021_GW18	17	8	Progenitor	Non-dividing	RG	oRG.2
GW18_PFC_GGACGTCCAAGGTGTG	43	Bhaduri2021_GW18	Bhaduri2021	18	Bhaduri2021_GW18	3	36	Neuronal	Postmitotic	Excitatory Neuron	Upper.CTTNBP2
GW18_PFC_GGACGTCCAGTCAGAG	43	Bhaduri2021_GW18	Bhaduri2021	18	Bhaduri2021_GW18	15	34	Neuronal	Postmitotic	Excitatory Neuron	EN.ARPP21.PCLO
GW18_PFC_GGACGTCCAGTTTACG	43	Bhaduri2021_GW18	Bhaduri2021	18	Bhaduri2021_GW18	41	18	Nonneuronal	Non-dividing	Microglia	Micro.1
GW18_PFC_GGACGTCCATAAGACA	43	Bhaduri2021_GW18	Bhaduri2021	18	Bhaduri2021_GW18	1	14	Neuronal	Postmitotic	Inhibitory Neuron	SST.iN
GW18_PFC_GGACGTCCATCCCACT	43	Bhaduri2021_GW18	Bhaduri2021	18	Bhaduri2021_GW18	1	14	Neuronal	Postmitotic	Inhibitory Neuron	SST.iN
GW18_PFC_GGACGTCCATCCTTGC	43	Bhaduri2021_GW18	Bhaduri2021	18	Bhaduri2021_GW18	1	14	Neuronal	Postmitotic	Inhibitory Neuron	SST.iN
GW18_PFC_GGACGTCGTAGGGTAC	43	Bhaduri2021_GW18	Bhaduri2021	18	Bhaduri2021_GW18	15	34	Neuronal	Postmitotic	Excitatory Neuron	EN.ARPP21.PCLO
GW18_PFC_GGACGTCGTCAACATC	43	Bhaduri2021_GW18	Bhaduri2021	18	Bhaduri2021_GW18	1	14	Neuronal	Postmitotic	Inhibitory Neuron	SST.iN
GW18_PFC_GGACGTCGTCAATGTC	43	Bhaduri2021_GW18	Bhaduri2021	18	Bhaduri2021_GW18	51	27	Neuronal	Postmitotic	Excitatory Neuron	Deep Layer.IGFBP5
GW18_PFC_GGACGTCGTCGCTTTC	43	Bhaduri2021_GW18	Bhaduri2021	18	Bhaduri2021_GW18	5	26	Neuronal	Postmitotic	Excitatory Neuron	Deep Layer
GW18_PFC_GGACGTCGTGTCAATC	43	Bhaduri2021_GW18	Bhaduri2021	18	Bhaduri2021_GW18	15	34	Neuronal	Postmitotic	Excitatory Neuron	EN.ARPP21.PCLO
GW18_PFC_GGACGTCGTTCGCGAC	43	Bhaduri2021_GW18	Bhaduri2021	18	Bhaduri2021_GW18	15	34	Neuronal	Postmitotic	Excitatory Neuron	EN.ARPP21.PCLO
GW18_PFC_GGACGTCTCAGGCGAA	43	Bhaduri2021_GW18	Bhaduri2021	18	Bhaduri2021_GW18	51	27	Neuronal	Postmitotic	Excitatory Neuron	Deep Layer.IGFBP5
GW18_PFC_GGACGTCTCCCGGATG	43	Bhaduri2021_GW18	Bhaduri2021	18	Bhaduri2021_GW18	51	27	Neuronal	Postmitotic	Excitatory Neuron	Deep Layer.IGFBP5
GW18_PFC_GGACGTCTCCTATTCA	43	Bhaduri2021_GW18	Bhaduri2021	18	Bhaduri2021_GW18	15	34	Neuronal	Postmitotic	Excitatory Neuron	EN.ARPP21.PCLO
GW18_PFC_GGACGTCTCCTCAACC	43	Bhaduri2021_GW18	Bhaduri2021	18	Bhaduri2021_GW18	15	34	Neuronal	Postmitotic	Excitatory Neuron	EN.ARPP21.PCLO
GW18_PFC_GGACGTCTCGAGCCCA	43	Bhaduri2021_GW18	Bhaduri2021	18	Bhaduri2021_GW18	15	34	Neuronal	Postmitotic	Excitatory Neuron	EN.ARPP21.PCLO
GW18_PFC_GGACGTCTCGCCATAA	43	Bhaduri2021_GW18	Bhaduri2021	18	Bhaduri2021_GW18	17	8	Progenitor	Non-dividing	RG	oRG.2
GW18_PFC_GGACGTCTCTCAACTT	43	Bhaduri2021_GW18	Bhaduri2021	18	Bhaduri2021_GW18	10	35	Neuronal	Postmitotic	Excitatory Neuron	EN.LIMCH1
GW18_PFC_GGAGCAAAGAGGTACC	43	Bhaduri2021_GW18	Bhaduri2021	18	Bhaduri2021_GW18	15	34	Neuronal	Postmitotic	Excitatory Neuron	EN.ARPP21.PCLO
GW18_PFC_GGAGCAAAGAGGTTAT	43	Bhaduri2021_GW18	Bhaduri2021	18	Bhaduri2021_GW18	10	35	Neuronal	Postmitotic	Excitatory Neuron	EN.LIMCH1
GW18_PFC_GGAGCAAAGAGTACAT	43	Bhaduri2021_GW18	Bhaduri2021	18	Bhaduri2021_GW18	5	26	Neuronal	Postmitotic	Excitatory Neuron	Deep Layer
GW18_PFC_GGAGCAAAGATAGTCA	43	Bhaduri2021_GW18	Bhaduri2021	18	Bhaduri2021_GW18	51	27	Neuronal	Postmitotic	Excitatory Neuron	Deep Layer.IGFBP5
GW18_PFC_GGAGCAAAGCCGGTAA	43	Bhaduri2021_GW18	Bhaduri2021	18	Bhaduri2021_GW18	6	22	Progenitor	Non-dividing	IPC	IPC
GW18_PFC_GGAGCAAAGCCTATGT	43	Bhaduri2021_GW18	Bhaduri2021	18	Bhaduri2021_GW18	15	34	Neuronal	Postmitotic	Excitatory Neuron	EN.ARPP21.PCLO
GW18_PFC_GGAGCAAAGCGTTGCC	43	Bhaduri2021_GW18	Bhaduri2021	18	Bhaduri2021_GW18	1	14	Neuronal	Postmitotic	Inhibitory Neuron	SST.iN
GW18_PFC_GGAGCAAAGGGAACGG	43	Bhaduri2021_GW18	Bhaduri2021	18	Bhaduri2021_GW18	2	16	Neuronal	Postmitotic	Inhibitory Neuron	SCGN.iN
GW18_PFC_GGAGCAAAGTGTGGCA	43	Bhaduri2021_GW18	Bhaduri2021	18	Bhaduri2021_GW18	3	36	Neuronal	Postmitotic	Excitatory Neuron	Upper.CTTNBP2
GW18_PFC_GGAGCAAAGTTGTCGT	43	Bhaduri2021_GW18	Bhaduri2021	18	Bhaduri2021_GW18	15	34	Neuronal	Postmitotic	Excitatory Neuron	EN.ARPP21.PCLO
GW18_PFC_GGAGCAACACGACGAA	43	Bhaduri2021_GW18	Bhaduri2021	18	Bhaduri2021_GW18	15	34	Neuronal	Postmitotic	Excitatory Neuron	EN.ARPP21.PCLO
GW18_PFC_GGAGCAACAGCGATCC	43	Bhaduri2021_GW18	Bhaduri2021	18	Bhaduri2021_GW18	0	24	Neuronal	Postmitotic	Newborn Neuron	PALMD.NRP1
GW18_PFC_GGAGCAACATACTCTT	43	Bhaduri2021_GW18	Bhaduri2021	18	Bhaduri2021_GW18	10	35	Neuronal	Postmitotic	Excitatory Neuron	EN.LIMCH1
GW18_PFC_GGAGCAACATGAAGTA	43	Bhaduri2021_GW18	Bhaduri2021	18	Bhaduri2021_GW18	1	14	Neuronal	Postmitotic	Inhibitory Neuron	SST.iN
GW18_PFC_GGAGCAACATGCCCGA	43	Bhaduri2021_GW18	Bhaduri2021	18	Bhaduri2021_GW18	10	35	Neuronal	Postmitotic	Excitatory Neuron	EN.LIMCH1
GW18_PFC_GGAGCAACATTCACTT	43	Bhaduri2021_GW18	Bhaduri2021	18	Bhaduri2021_GW18	15	34	Neuronal	Postmitotic	Excitatory Neuron	EN.ARPP21.PCLO
GW18_PFC_GGAGCAACATTCTCAT	43	Bhaduri2021_GW18	Bhaduri2021	18	Bhaduri2021_GW18	1	14	Neuronal	Postmitotic	Inhibitory Neuron	SST.iN
GW18_PFC_GGAGCAAGTAATCACC	43	Bhaduri2021_GW18	Bhaduri2021	18	Bhaduri2021_GW18	15	34	Neuronal	Postmitotic	Excitatory Neuron	EN.ARPP21.PCLO
GW18_PFC_GGAGCAAGTCCTCCAT	43	Bhaduri2021_GW18	Bhaduri2021	18	Bhaduri2021_GW18	6	22	Progenitor	Non-dividing	IPC	IPC
GW18_PFC_GGAGCAAGTCTCCACT	43	Bhaduri2021_GW18	Bhaduri2021	18	Bhaduri2021_GW18	15	34	Neuronal	Postmitotic	Excitatory Neuron	EN.ARPP21.PCLO
GW18_PFC_GGAGCAAGTGTGCCTG	43	Bhaduri2021_GW18	Bhaduri2021	18	Bhaduri2021_GW18	15	34	Neuronal	Postmitotic	Excitatory Neuron	EN.ARPP21.PCLO
GW18_PFC_GGAGCAAGTTCGTCTC	43	Bhaduri2021_GW18	Bhaduri2021	18	Bhaduri2021_GW18	15	34	Neuronal	Postmitotic	Excitatory Neuron	EN.ARPP21.PCLO
GW18_PFC_GGAGCAATCACTCCTG	43	Bhaduri2021_GW18	Bhaduri2021	18	Bhaduri2021_GW18	20	49	Neuronal	Postmitotic	Excitatory Neuron	EN.SERPINI1.NEGR1
GW18_PFC_GGAGCAATCAGCTCGG	43	Bhaduri2021_GW18	Bhaduri2021	18	Bhaduri2021_GW18	10	35	Neuronal	Postmitotic	Excitatory Neuron	EN.LIMCH1
GW18_PFC_GGAGCAATCCATGCTC	43	Bhaduri2021_GW18	Bhaduri2021	18	Bhaduri2021_GW18	10	35	Neuronal	Postmitotic	Excitatory Neuron	EN.LIMCH1
GW18_PFC_GGAGCAATCCCTCTTT	43	Bhaduri2021_GW18	Bhaduri2021	18	Bhaduri2021_GW18	15	34	Neuronal	Postmitotic	Excitatory Neuron	EN.ARPP21.PCLO
GW18_PFC_GGAGCAATCTCCTATA	43	Bhaduri2021_GW18	Bhaduri2021	18	Bhaduri2021_GW18	6	22	Progenitor	Non-dividing	IPC	IPC
GW18_PFC_GGAGCAATCTGGCGAC	43	Bhaduri2021_GW18	Bhaduri2021	18	Bhaduri2021_GW18	15	34	Neuronal	Postmitotic	Excitatory Neuron	EN.ARPP21.PCLO
GW18_PFC_GGATGTTAGAGCTATA	43	Bhaduri2021_GW18	Bhaduri2021	18	Bhaduri2021_GW18	10	35	Neuronal	Postmitotic	Excitatory Neuron	EN.LIMCH1
GW18_PFC_GGATGTTAGCGTGAGT	43	Bhaduri2021_GW18	Bhaduri2021	18	Bhaduri2021_GW18	10	35	Neuronal	Postmitotic	Excitatory Neuron	EN.LIMCH1
GW18_PFC_GGATGTTAGGATGCGT	43	Bhaduri2021_GW18	Bhaduri2021	18	Bhaduri2021_GW18	15	34	Neuronal	Postmitotic	Excitatory Neuron	EN.ARPP21.PCLO
GW18_PFC_GGATGTTAGGTGATAT	43	Bhaduri2021_GW18	Bhaduri2021	18	Bhaduri2021_GW18	10	35	Neuronal	Postmitotic	Excitatory Neuron	EN.LIMCH1
GW18_PFC_GGATGTTAGTAAGTAC	43	Bhaduri2021_GW18	Bhaduri2021	18	Bhaduri2021_GW18	10	35	Neuronal	Postmitotic	Excitatory Neuron	EN.LIMCH1
GW18_PFC_GGATGTTCAAGAGGCT	43	Bhaduri2021_GW18	Bhaduri2021	18	Bhaduri2021_GW18	15	34	Neuronal	Postmitotic	Excitatory Neuron	EN.ARPP21.PCLO
GW18_PFC_GGATGTTCAAGCGATG	43	Bhaduri2021_GW18	Bhaduri2021	18	Bhaduri2021_GW18	15	34	Neuronal	Postmitotic	Excitatory Neuron	EN.ARPP21.PCLO
GW18_PFC_GGATGTTCAAGCGCTC	43	Bhaduri2021_GW18	Bhaduri2021	18	Bhaduri2021_GW18	15	34	Neuronal	Postmitotic	Excitatory Neuron	EN.ARPP21.PCLO
GW18_PFC_GGATGTTCAATAGCGG	43	Bhaduri2021_GW18	Bhaduri2021	18	Bhaduri2021_GW18	6	22	Progenitor	Non-dividing	IPC	IPC
GW18_PFC_GGATGTTCACCTTGTC	43	Bhaduri2021_GW18	Bhaduri2021	18	Bhaduri2021_GW18	15	34	Neuronal	Postmitotic	Excitatory Neuron	EN.ARPP21.PCLO
GW18_PFC_GGATGTTCAGCTGCAC	43	Bhaduri2021_GW18	Bhaduri2021	18	Bhaduri2021_GW18	5	26	Neuronal	Postmitotic	Excitatory Neuron	Deep Layer
GW18_PFC_GGATGTTCAGGGTATG	43	Bhaduri2021_GW18	Bhaduri2021	18	Bhaduri2021_GW18	15	34	Neuronal	Postmitotic	Excitatory Neuron	EN.ARPP21.PCLO
GW18_PFC_GGATGTTCATACTACG	43	Bhaduri2021_GW18	Bhaduri2021	18	Bhaduri2021_GW18	21	24	Neuronal	Postmitotic	Newborn Neuron	PALMD.NRP1
GW18_PFC_GGATGTTCATCTCCCA	43	Bhaduri2021_GW18	Bhaduri2021	18	Bhaduri2021_GW18	15	34	Neuronal	Postmitotic	Excitatory Neuron	EN.ARPP21.PCLO
GW18_PFC_GGATGTTCATGCTGGC	43	Bhaduri2021_GW18	Bhaduri2021	18	Bhaduri2021_GW18	10	35	Neuronal	Postmitotic	Excitatory Neuron	EN.LIMCH1
GW18_PFC_GGATGTTCATGGAATA	43	Bhaduri2021_GW18	Bhaduri2021	18	Bhaduri2021_GW18	10	35	Neuronal	Postmitotic	Excitatory Neuron	EN.LIMCH1
GW18_PFC_GGATGTTCATGTCTCC	43	Bhaduri2021_GW18	Bhaduri2021	18	Bhaduri2021_GW18	1	14	Neuronal	Postmitotic	Inhibitory Neuron	SST.iN
GW18_PFC_GGATGTTGTATAGGTA	43	Bhaduri2021_GW18	Bhaduri2021	18	Bhaduri2021_GW18	55	13	Progenitor	Dividing	RG.div	RG.div
GW18_PFC_GGATGTTGTCATGCCG	43	Bhaduri2021_GW18	Bhaduri2021	18	Bhaduri2021_GW18	15	34	Neuronal	Postmitotic	Excitatory Neuron	EN.ARPP21.PCLO
GW18_PFC_GGATGTTGTCGCGAAA	43	Bhaduri2021_GW18	Bhaduri2021	18	Bhaduri2021_GW18	15	34	Neuronal	Postmitotic	Excitatory Neuron	EN.ARPP21.PCLO
GW18_PFC_GGATGTTGTGTGCCTG	43	Bhaduri2021_GW18	Bhaduri2021	18	Bhaduri2021_GW18	10	35	Neuronal	Postmitotic	Excitatory Neuron	EN.LIMCH1
GW18_PFC_GGATGTTGTTTACTCT	43	Bhaduri2021_GW18	Bhaduri2021	18	Bhaduri2021_GW18	0	24	Neuronal	Postmitotic	Newborn Neuron	PALMD.NRP1
GW18_PFC_GGATGTTGTTTAGGAA	43	Bhaduri2021_GW18	Bhaduri2021	18	Bhaduri2021_GW18	15	34	Neuronal	Postmitotic	Excitatory Neuron	EN.ARPP21.PCLO
GW18_PFC_GGATGTTTCCAGTATG	43	Bhaduri2021_GW18	Bhaduri2021	18	Bhaduri2021_GW18	6	22	Progenitor	Non-dividing	IPC	IPC
GW18_PFC_GGATGTTTCGCCGTGA	43	Bhaduri2021_GW18	Bhaduri2021	18	Bhaduri2021_GW18	15	34	Neuronal	Postmitotic	Excitatory Neuron	EN.ARPP21.PCLO
GW18_PFC_GGATGTTTCGGCGCAT	43	Bhaduri2021_GW18	Bhaduri2021	18	Bhaduri2021_GW18	15	34	Neuronal	Postmitotic	Excitatory Neuron	EN.ARPP21.PCLO
GW18_PFC_GGATTACAGACGACGT	43	Bhaduri2021_GW18	Bhaduri2021	18	Bhaduri2021_GW18	5	26	Neuronal	Postmitotic	Excitatory Neuron	Deep Layer
GW18_PFC_GGATTACAGAGAACAG	43	Bhaduri2021_GW18	Bhaduri2021	18	Bhaduri2021_GW18	3	36	Neuronal	Postmitotic	Excitatory Neuron	Upper.CTTNBP2
GW18_PFC_GGATTACAGCGCCTTG	43	Bhaduri2021_GW18	Bhaduri2021	18	Bhaduri2021_GW18	15	34	Neuronal	Postmitotic	Excitatory Neuron	EN.ARPP21.PCLO
GW18_PFC_GGATTACAGGCATTGG	43	Bhaduri2021_GW18	Bhaduri2021	18	Bhaduri2021_GW18	10	35	Neuronal	Postmitotic	Excitatory Neuron	EN.LIMCH1
GW18_PFC_GGATTACAGTACTTGC	43	Bhaduri2021_GW18	Bhaduri2021	18	Bhaduri2021_GW18	10	35	Neuronal	Postmitotic	Excitatory Neuron	EN.LIMCH1
GW18_PFC_GGATTACAGTCAAGCG	43	Bhaduri2021_GW18	Bhaduri2021	18	Bhaduri2021_GW18	6	22	Progenitor	Non-dividing	IPC	IPC
GW18_PFC_GGATTACAGTCTCCTC	43	Bhaduri2021_GW18	Bhaduri2021	18	Bhaduri2021_GW18	6	22	Progenitor	Non-dividing	IPC	IPC
GW18_PFC_GGATTACAGTTACGGG	43	Bhaduri2021_GW18	Bhaduri2021	18	Bhaduri2021_GW18	15	34	Neuronal	Postmitotic	Excitatory Neuron	EN.ARPP21.PCLO
GW18_PFC_GGATTACCAAGTACCT	43	Bhaduri2021_GW18	Bhaduri2021	18	Bhaduri2021_GW18	2	16	Neuronal	Postmitotic	Inhibitory Neuron	SCGN.iN
GW18_PFC_GGATTACCAATGGATA	43	Bhaduri2021_GW18	Bhaduri2021	18	Bhaduri2021_GW18	3	36	Neuronal	Postmitotic	Excitatory Neuron	Upper.CTTNBP2
GW18_PFC_GGATTACCAGGACCCT	43	Bhaduri2021_GW18	Bhaduri2021	18	Bhaduri2021_GW18	33	43	Neuronal	Postmitotic	Inhibitory Neuron	NPY.SST.iN
GW18_PFC_GGATTACCATCACGAT	43	Bhaduri2021_GW18	Bhaduri2021	18	Bhaduri2021_GW18	15	34	Neuronal	Postmitotic	Excitatory Neuron	EN.ARPP21.PCLO
GW18_PFC_GGATTACCATCCAACA	43	Bhaduri2021_GW18	Bhaduri2021	18	Bhaduri2021_GW18	15	34	Neuronal	Postmitotic	Excitatory Neuron	EN.ARPP21.PCLO
GW18_PFC_GGATTACCATCGGAAG	43	Bhaduri2021_GW18	Bhaduri2021	18	Bhaduri2021_GW18	15	34	Neuronal	Postmitotic	Excitatory Neuron	EN.ARPP21.PCLO
GW18_PFC_GGATTACGTAAGTAGT	43	Bhaduri2021_GW18	Bhaduri2021	18	Bhaduri2021_GW18	3	36	Neuronal	Postmitotic	Excitatory Neuron	Upper.CTTNBP2
GW18_PFC_GGATTACGTACCGGCT	43	Bhaduri2021_GW18	Bhaduri2021	18	Bhaduri2021_GW18	15	34	Neuronal	Postmitotic	Excitatory Neuron	EN.ARPP21.PCLO
GW18_PFC_GGATTACGTATATGGA	43	Bhaduri2021_GW18	Bhaduri2021	18	Bhaduri2021_GW18	1	14	Neuronal	Postmitotic	Inhibitory Neuron	SST.iN
GW18_PFC_GGATTACGTATGGTTC	43	Bhaduri2021_GW18	Bhaduri2021	18	Bhaduri2021_GW18	20	49	Neuronal	Postmitotic	Excitatory Neuron	EN.SERPINI1.NEGR1
GW18_PFC_GGATTACGTCGCATAT	43	Bhaduri2021_GW18	Bhaduri2021	18	Bhaduri2021_GW18	15	34	Neuronal	Postmitotic	Excitatory Neuron	EN.ARPP21.PCLO
GW18_PFC_GGATTACGTGAGGGAG	43	Bhaduri2021_GW18	Bhaduri2021	18	Bhaduri2021_GW18	0	24	Neuronal	Postmitotic	Newborn Neuron	PALMD.NRP1
GW18_PFC_GGATTACGTTAAGGGC	43	Bhaduri2021_GW18	Bhaduri2021	18	Bhaduri2021_GW18	10	35	Neuronal	Postmitotic	Excitatory Neuron	EN.LIMCH1
GW18_PFC_GGATTACGTTGATTGC	43	Bhaduri2021_GW18	Bhaduri2021	18	Bhaduri2021_GW18	15	34	Neuronal	Postmitotic	Excitatory Neuron	EN.ARPP21.PCLO
GW18_PFC_GGATTACGTTGGAGGT	43	Bhaduri2021_GW18	Bhaduri2021	18	Bhaduri2021_GW18	5	26	Neuronal	Postmitotic	Excitatory Neuron	Deep Layer
GW18_PFC_GGATTACGTTTCGCTC	43	Bhaduri2021_GW18	Bhaduri2021	18	Bhaduri2021_GW18	3	36	Neuronal	Postmitotic	Excitatory Neuron	Upper.CTTNBP2
GW18_PFC_GGATTACTCAGATAAG	43	Bhaduri2021_GW18	Bhaduri2021	18	Bhaduri2021_GW18	15	34	Neuronal	Postmitotic	Excitatory Neuron	EN.ARPP21.PCLO
GW18_PFC_GGATTACTCAGGTTCA	43	Bhaduri2021_GW18	Bhaduri2021	18	Bhaduri2021_GW18	3	36	Neuronal	Postmitotic	Excitatory Neuron	Upper.CTTNBP2
GW18_PFC_GGATTACTCCAATGGT	43	Bhaduri2021_GW18	Bhaduri2021	18	Bhaduri2021_GW18	15	34	Neuronal	Postmitotic	Excitatory Neuron	EN.ARPP21.PCLO
GW18_PFC_GGATTACTCCTCATTA	43	Bhaduri2021_GW18	Bhaduri2021	18	Bhaduri2021_GW18	51	27	Neuronal	Postmitotic	Excitatory Neuron	Deep Layer.IGFBP5
GW18_PFC_GGATTACTCCTTGCCA	43	Bhaduri2021_GW18	Bhaduri2021	18	Bhaduri2021_GW18	2	16	Neuronal	Postmitotic	Inhibitory Neuron	SCGN.iN
GW18_PFC_GGATTACTCTGGTATG	43	Bhaduri2021_GW18	Bhaduri2021	18	Bhaduri2021_GW18	10	35	Neuronal	Postmitotic	Excitatory Neuron	EN.LIMCH1
GW18_PFC_GGATTACTCTTGTACT	43	Bhaduri2021_GW18	Bhaduri2021	18	Bhaduri2021_GW18	1	14	Neuronal	Postmitotic	Inhibitory Neuron	SST.iN
GW18_PFC_GGCAATTAGAACAATC	43	Bhaduri2021_GW18	Bhaduri2021	18	Bhaduri2021_GW18	10	35	Neuronal	Postmitotic	Excitatory Neuron	EN.LIMCH1
GW18_PFC_GGCAATTAGACAGACC	43	Bhaduri2021_GW18	Bhaduri2021	18	Bhaduri2021_GW18	3	36	Neuronal	Postmitotic	Excitatory Neuron	Upper.CTTNBP2
GW18_PFC_GGCAATTAGAGAACAG	43	Bhaduri2021_GW18	Bhaduri2021	18	Bhaduri2021_GW18	49	20	Nonneuronal	Non-dividing	Endothelial	Endo
GW18_PFC_GGCAATTAGCCACGTC	43	Bhaduri2021_GW18	Bhaduri2021	18	Bhaduri2021_GW18	15	34	Neuronal	Postmitotic	Excitatory Neuron	EN.ARPP21.PCLO
GW18_PFC_GGCAATTAGCCTATGT	43	Bhaduri2021_GW18	Bhaduri2021	18	Bhaduri2021_GW18	15	34	Neuronal	Postmitotic	Excitatory Neuron	EN.ARPP21.PCLO
GW18_PFC_GGCAATTAGCTAGTTC	43	Bhaduri2021_GW18	Bhaduri2021	18	Bhaduri2021_GW18	10	35	Neuronal	Postmitotic	Excitatory Neuron	EN.LIMCH1
GW18_PFC_GGCAATTAGGACAGAA	43	Bhaduri2021_GW18	Bhaduri2021	18	Bhaduri2021_GW18	10	35	Neuronal	Postmitotic	Excitatory Neuron	EN.LIMCH1
GW18_PFC_GGCAATTAGGGCTCTC	43	Bhaduri2021_GW18	Bhaduri2021	18	Bhaduri2021_GW18	15	34	Neuronal	Postmitotic	Excitatory Neuron	EN.ARPP21.PCLO
GW18_PFC_GGCAATTAGGTGCTTT	43	Bhaduri2021_GW18	Bhaduri2021	18	Bhaduri2021_GW18	51	27	Neuronal	Postmitotic	Excitatory Neuron	Deep Layer.IGFBP5
GW18_PFC_GGCAATTCAACTGCTA	43	Bhaduri2021_GW18	Bhaduri2021	18	Bhaduri2021_GW18	15	34	Neuronal	Postmitotic	Excitatory Neuron	EN.ARPP21.PCLO
GW18_PFC_GGCAATTCAGGGTTAG	43	Bhaduri2021_GW18	Bhaduri2021	18	Bhaduri2021_GW18	10	35	Neuronal	Postmitotic	Excitatory Neuron	EN.LIMCH1
GW18_PFC_GGCAATTCAGTAAGCG	43	Bhaduri2021_GW18	Bhaduri2021	18	Bhaduri2021_GW18	51	27	Neuronal	Postmitotic	Excitatory Neuron	Deep Layer.IGFBP5
GW18_PFC_GGCAATTCATAGAAAC	43	Bhaduri2021_GW18	Bhaduri2021	18	Bhaduri2021_GW18	10	35	Neuronal	Postmitotic	Excitatory Neuron	EN.LIMCH1
GW18_PFC_GGCAATTCATCTATGG	43	Bhaduri2021_GW18	Bhaduri2021	18	Bhaduri2021_GW18	10	35	Neuronal	Postmitotic	Excitatory Neuron	EN.LIMCH1
GW18_PFC_GGCAATTGTAAACGCG	43	Bhaduri2021_GW18	Bhaduri2021	18	Bhaduri2021_GW18	5	26	Neuronal	Postmitotic	Excitatory Neuron	Deep Layer
GW18_PFC_GGCAATTGTAAATACG	43	Bhaduri2021_GW18	Bhaduri2021	18	Bhaduri2021_GW18	15	34	Neuronal	Postmitotic	Excitatory Neuron	EN.ARPP21.PCLO
GW18_PFC_GGCAATTGTAAATGTG	43	Bhaduri2021_GW18	Bhaduri2021	18	Bhaduri2021_GW18	15	34	Neuronal	Postmitotic	Excitatory Neuron	EN.ARPP21.PCLO
GW18_PFC_GGCAATTGTACTCAAC	43	Bhaduri2021_GW18	Bhaduri2021	18	Bhaduri2021_GW18	8	16	Neuronal	Postmitotic	Inhibitory Neuron	SCGN.iN
GW18_PFC_GGCAATTGTTAAGATG	43	Bhaduri2021_GW18	Bhaduri2021	18	Bhaduri2021_GW18	51	27	Neuronal	Postmitotic	Excitatory Neuron	Deep Layer.IGFBP5
GW18_PFC_GGCAATTGTTACCAGT	43	Bhaduri2021_GW18	Bhaduri2021	18	Bhaduri2021_GW18	5	26	Neuronal	Postmitotic	Excitatory Neuron	Deep Layer
GW18_PFC_GGCAATTGTTGAACTC	43	Bhaduri2021_GW18	Bhaduri2021	18	Bhaduri2021_GW18	5	26	Neuronal	Postmitotic	Excitatory Neuron	Deep Layer
GW18_PFC_GGCAATTTCAGGCCCA	43	Bhaduri2021_GW18	Bhaduri2021	18	Bhaduri2021_GW18	5	26	Neuronal	Postmitotic	Excitatory Neuron	Deep Layer
GW18_PFC_GGCAATTTCGCGTTTC	43	Bhaduri2021_GW18	Bhaduri2021	18	Bhaduri2021_GW18	2	16	Neuronal	Postmitotic	Inhibitory Neuron	SCGN.iN
GW18_PFC_GGCAATTTCGTACCGG	43	Bhaduri2021_GW18	Bhaduri2021	18	Bhaduri2021_GW18	5	26	Neuronal	Postmitotic	Excitatory Neuron	Deep Layer
GW18_PFC_GGCAATTTCTCGTATT	43	Bhaduri2021_GW18	Bhaduri2021	18	Bhaduri2021_GW18	15	34	Neuronal	Postmitotic	Excitatory Neuron	EN.ARPP21.PCLO
GW18_PFC_GGCCGATAGACTCGGA	43	Bhaduri2021_GW18	Bhaduri2021	18	Bhaduri2021_GW18	2	16	Neuronal	Postmitotic	Inhibitory Neuron	SCGN.iN
GW18_PFC_GGCCGATAGACTGTAA	43	Bhaduri2021_GW18	Bhaduri2021	18	Bhaduri2021_GW18	10	35	Neuronal	Postmitotic	Excitatory Neuron	EN.LIMCH1
GW18_PFC_GGCCGATAGACTTGAA	43	Bhaduri2021_GW18	Bhaduri2021	18	Bhaduri2021_GW18	1	14	Neuronal	Postmitotic	Inhibitory Neuron	SST.iN
GW18_PFC_GGCCGATAGAGAGCTC	43	Bhaduri2021_GW18	Bhaduri2021	18	Bhaduri2021_GW18	51	27	Neuronal	Postmitotic	Excitatory Neuron	Deep Layer.IGFBP5
GW18_PFC_GGCCGATAGCGTTCCG	43	Bhaduri2021_GW18	Bhaduri2021	18	Bhaduri2021_GW18	10	35	Neuronal	Postmitotic	Excitatory Neuron	EN.LIMCH1
GW18_PFC_GGCCGATAGGATGGAA	43	Bhaduri2021_GW18	Bhaduri2021	18	Bhaduri2021_GW18	2	16	Neuronal	Postmitotic	Inhibitory Neuron	SCGN.iN
GW18_PFC_GGCCGATAGTAAGTAC	43	Bhaduri2021_GW18	Bhaduri2021	18	Bhaduri2021_GW18	8	16	Neuronal	Postmitotic	Inhibitory Neuron	SCGN.iN
GW18_PFC_GGCCGATAGTGCCATT	43	Bhaduri2021_GW18	Bhaduri2021	18	Bhaduri2021_GW18	20	49	Neuronal	Postmitotic	Excitatory Neuron	EN.SERPINI1.NEGR1
GW18_PFC_GGCCGATAGTGCGATG	43	Bhaduri2021_GW18	Bhaduri2021	18	Bhaduri2021_GW18	8	16	Neuronal	Postmitotic	Inhibitory Neuron	SCGN.iN
GW18_PFC_GGCCGATAGTGTGAAT	43	Bhaduri2021_GW18	Bhaduri2021	18	Bhaduri2021_GW18	6	22	Progenitor	Non-dividing	IPC	IPC
GW18_PFC_GGCCGATAGTTCGCGC	43	Bhaduri2021_GW18	Bhaduri2021	18	Bhaduri2021_GW18	3	36	Neuronal	Postmitotic	Excitatory Neuron	Upper.CTTNBP2
GW18_PFC_GGCCGATCAAACCCAT	43	Bhaduri2021_GW18	Bhaduri2021	18	Bhaduri2021_GW18	15	34	Neuronal	Postmitotic	Excitatory Neuron	EN.ARPP21.PCLO
GW18_PFC_GGCCGATCAACGCACC	43	Bhaduri2021_GW18	Bhaduri2021	18	Bhaduri2021_GW18	3	36	Neuronal	Postmitotic	Excitatory Neuron	Upper.CTTNBP2
GW18_PFC_GGCCGATCAAGCGAGT	43	Bhaduri2021_GW18	Bhaduri2021	18	Bhaduri2021_GW18	8	16	Neuronal	Postmitotic	Inhibitory Neuron	SCGN.iN
GW18_PFC_GGCCGATCAGGGATTG	43	Bhaduri2021_GW18	Bhaduri2021	18	Bhaduri2021_GW18	10	35	Neuronal	Postmitotic	Excitatory Neuron	EN.LIMCH1
GW18_PFC_GGCCGATCATACGCCG	43	Bhaduri2021_GW18	Bhaduri2021	18	Bhaduri2021_GW18	5	26	Neuronal	Postmitotic	Excitatory Neuron	Deep Layer
GW18_PFC_GGCCGATCATCGACGC	43	Bhaduri2021_GW18	Bhaduri2021	18	Bhaduri2021_GW18	51	27	Neuronal	Postmitotic	Excitatory Neuron	Deep Layer.IGFBP5
GW18_PFC_GGCCGATCATTTCAGG	43	Bhaduri2021_GW18	Bhaduri2021	18	Bhaduri2021_GW18	8	16	Neuronal	Postmitotic	Inhibitory Neuron	SCGN.iN
GW18_PFC_GGCCGATGTAAGAGAG	43	Bhaduri2021_GW18	Bhaduri2021	18	Bhaduri2021_GW18	10	35	Neuronal	Postmitotic	Excitatory Neuron	EN.LIMCH1
GW18_PFC_GGCCGATGTCCTCCAT	43	Bhaduri2021_GW18	Bhaduri2021	18	Bhaduri2021_GW18	2	16	Neuronal	Postmitotic	Inhibitory Neuron	SCGN.iN
GW18_PFC_GGCCGATGTCGGCTCA	43	Bhaduri2021_GW18	Bhaduri2021	18	Bhaduri2021_GW18	0	24	Neuronal	Postmitotic	Newborn Neuron	PALMD.NRP1
GW18_PFC_GGCCGATGTGGTCCGT	43	Bhaduri2021_GW18	Bhaduri2021	18	Bhaduri2021_GW18	15	34	Neuronal	Postmitotic	Excitatory Neuron	EN.ARPP21.PCLO
GW18_PFC_GGCCGATGTGTGAATA	43	Bhaduri2021_GW18	Bhaduri2021	18	Bhaduri2021_GW18	15	34	Neuronal	Postmitotic	Excitatory Neuron	EN.ARPP21.PCLO
GW18_PFC_GGCCGATTCAACCATG	43	Bhaduri2021_GW18	Bhaduri2021	18	Bhaduri2021_GW18	18	8	Progenitor	Non-dividing	RG	oRG.2
GW18_PFC_GGCCGATTCACAGGCC	43	Bhaduri2021_GW18	Bhaduri2021	18	Bhaduri2021_GW18	31	11	Progenitor	Dividing	Div	Prog.Div1
GW18_PFC_GGCCGATTCCAAAGTC	43	Bhaduri2021_GW18	Bhaduri2021	18	Bhaduri2021_GW18	10	35	Neuronal	Postmitotic	Excitatory Neuron	EN.LIMCH1
GW18_PFC_GGCCGATTCCACGTTC	43	Bhaduri2021_GW18	Bhaduri2021	18	Bhaduri2021_GW18	3	36	Neuronal	Postmitotic	Excitatory Neuron	Upper.CTTNBP2
GW18_PFC_GGCCGATTCCTGCCAT	43	Bhaduri2021_GW18	Bhaduri2021	18	Bhaduri2021_GW18	5	26	Neuronal	Postmitotic	Excitatory Neuron	Deep Layer
GW18_PFC_GGCCGATTCGAACGGA	43	Bhaduri2021_GW18	Bhaduri2021	18	Bhaduri2021_GW18	15	34	Neuronal	Postmitotic	Excitatory Neuron	EN.ARPP21.PCLO
GW18_PFC_GGCCGATTCGAATGGG	43	Bhaduri2021_GW18	Bhaduri2021	18	Bhaduri2021_GW18	29	41	Neuronal	Postmitotic	Inhibitory Neuron	CCK.VIP.iN
GW18_PFC_GGCCGATTCGGCATCG	43	Bhaduri2021_GW18	Bhaduri2021	18	Bhaduri2021_GW18	3	36	Neuronal	Postmitotic	Excitatory Neuron	Upper.CTTNBP2
GW18_PFC_GGCCGATTCGGTGTTA	43	Bhaduri2021_GW18	Bhaduri2021	18	Bhaduri2021_GW18	15	34	Neuronal	Postmitotic	Excitatory Neuron	EN.ARPP21.PCLO
GW18_PFC_GGCCGATTCGTGACAT	43	Bhaduri2021_GW18	Bhaduri2021	18	Bhaduri2021_GW18	51	27	Neuronal	Postmitotic	Excitatory Neuron	Deep Layer.IGFBP5
GW18_PFC_GGCCGATTCTCGCATC	43	Bhaduri2021_GW18	Bhaduri2021	18	Bhaduri2021_GW18	15	34	Neuronal	Postmitotic	Excitatory Neuron	EN.ARPP21.PCLO
GW18_PFC_GGCCGATTCTGCGGCA	43	Bhaduri2021_GW18	Bhaduri2021	18	Bhaduri2021_GW18	15	34	Neuronal	Postmitotic	Excitatory Neuron	EN.ARPP21.PCLO
GW18_PFC_GGCGACTAGACACTAA	43	Bhaduri2021_GW18	Bhaduri2021	18	Bhaduri2021_GW18	15	34	Neuronal	Postmitotic	Excitatory Neuron	EN.ARPP21.PCLO
GW18_PFC_GGCGACTAGCCGATTT	43	Bhaduri2021_GW18	Bhaduri2021	18	Bhaduri2021_GW18	15	34	Neuronal	Postmitotic	Excitatory Neuron	EN.ARPP21.PCLO
GW18_PFC_GGCGACTAGCGGATCA	43	Bhaduri2021_GW18	Bhaduri2021	18	Bhaduri2021_GW18	2	16	Neuronal	Postmitotic	Inhibitory Neuron	SCGN.iN
GW18_PFC_GGCGACTAGCTGAAAT	43	Bhaduri2021_GW18	Bhaduri2021	18	Bhaduri2021_GW18	0	24	Neuronal	Postmitotic	Newborn Neuron	PALMD.NRP1
GW18_PFC_GGCGACTAGGGTGTGT	43	Bhaduri2021_GW18	Bhaduri2021	18	Bhaduri2021_GW18	15	34	Neuronal	Postmitotic	Excitatory Neuron	EN.ARPP21.PCLO
GW18_PFC_GGCGACTAGGTGTTAA	43	Bhaduri2021_GW18	Bhaduri2021	18	Bhaduri2021_GW18	15	34	Neuronal	Postmitotic	Excitatory Neuron	EN.ARPP21.PCLO
GW18_PFC_GGCGACTAGTGCCATT	43	Bhaduri2021_GW18	Bhaduri2021	18	Bhaduri2021_GW18	1	14	Neuronal	Postmitotic	Inhibitory Neuron	SST.iN
GW18_PFC_GGCGACTAGTTAACGA	43	Bhaduri2021_GW18	Bhaduri2021	18	Bhaduri2021_GW18	1	14	Neuronal	Postmitotic	Inhibitory Neuron	SST.iN
GW18_PFC_GGCGACTCATAGGATA	43	Bhaduri2021_GW18	Bhaduri2021	18	Bhaduri2021_GW18	1	14	Neuronal	Postmitotic	Inhibitory Neuron	SST.iN
GW18_PFC_GGCGACTCATCCCACT	43	Bhaduri2021_GW18	Bhaduri2021	18	Bhaduri2021_GW18	2	16	Neuronal	Postmitotic	Inhibitory Neuron	SCGN.iN
GW18_PFC_GGCGACTCATCGACGC	43	Bhaduri2021_GW18	Bhaduri2021	18	Bhaduri2021_GW18	10	35	Neuronal	Postmitotic	Excitatory Neuron	EN.LIMCH1
GW18_PFC_GGCGACTCATCGGTTA	43	Bhaduri2021_GW18	Bhaduri2021	18	Bhaduri2021_GW18	15	34	Neuronal	Postmitotic	Excitatory Neuron	EN.ARPP21.PCLO
GW18_PFC_GGCGACTCATCTCCCA	43	Bhaduri2021_GW18	Bhaduri2021	18	Bhaduri2021_GW18	15	34	Neuronal	Postmitotic	Excitatory Neuron	EN.ARPP21.PCLO
GW18_PFC_GGCGACTGTACGACCC	43	Bhaduri2021_GW18	Bhaduri2021	18	Bhaduri2021_GW18	15	34	Neuronal	Postmitotic	Excitatory Neuron	EN.ARPP21.PCLO
GW18_PFC_GGCGACTGTAGTAGTA	43	Bhaduri2021_GW18	Bhaduri2021	18	Bhaduri2021_GW18	10	35	Neuronal	Postmitotic	Excitatory Neuron	EN.LIMCH1
GW18_PFC_GGCGACTGTCGGGTCT	43	Bhaduri2021_GW18	Bhaduri2021	18	Bhaduri2021_GW18	15	34	Neuronal	Postmitotic	Excitatory Neuron	EN.ARPP21.PCLO
GW18_PFC_GGCGACTGTCTCAACA	43	Bhaduri2021_GW18	Bhaduri2021	18	Bhaduri2021_GW18	8	16	Neuronal	Postmitotic	Inhibitory Neuron	SCGN.iN
GW18_PFC_GGCGACTGTCTCTTAT	43	Bhaduri2021_GW18	Bhaduri2021	18	Bhaduri2021_GW18	5	26	Neuronal	Postmitotic	Excitatory Neuron	Deep Layer
GW18_PFC_GGCGACTGTTCGGGCT	43	Bhaduri2021_GW18	Bhaduri2021	18	Bhaduri2021_GW18	15	34	Neuronal	Postmitotic	Excitatory Neuron	EN.ARPP21.PCLO
GW18_PFC_GGCGACTGTTCTGGTA	43	Bhaduri2021_GW18	Bhaduri2021	18	Bhaduri2021_GW18	15	34	Neuronal	Postmitotic	Excitatory Neuron	EN.ARPP21.PCLO
GW18_PFC_GGCGACTGTTTAGGAA	43	Bhaduri2021_GW18	Bhaduri2021	18	Bhaduri2021_GW18	10	35	Neuronal	Postmitotic	Excitatory Neuron	EN.LIMCH1
GW18_PFC_GGCGACTTCAAGAAGT	43	Bhaduri2021_GW18	Bhaduri2021	18	Bhaduri2021_GW18	15	34	Neuronal	Postmitotic	Excitatory Neuron	EN.ARPP21.PCLO
GW18_PFC_GGCGACTTCAGCGACC	43	Bhaduri2021_GW18	Bhaduri2021	18	Bhaduri2021_GW18	17	8	Progenitor	Non-dividing	RG	oRG.2
GW18_PFC_GGCGACTTCAGTTGAC	43	Bhaduri2021_GW18	Bhaduri2021	18	Bhaduri2021_GW18	3	36	Neuronal	Postmitotic	Excitatory Neuron	Upper.CTTNBP2
GW18_PFC_GGCGACTTCCCTTGTG	43	Bhaduri2021_GW18	Bhaduri2021	18	Bhaduri2021_GW18	15	34	Neuronal	Postmitotic	Excitatory Neuron	EN.ARPP21.PCLO
GW18_PFC_GGCGACTTCCTGCCAT	43	Bhaduri2021_GW18	Bhaduri2021	18	Bhaduri2021_GW18	15	34	Neuronal	Postmitotic	Excitatory Neuron	EN.ARPP21.PCLO
GW18_PFC_GGCGACTTCGTAGGAG	43	Bhaduri2021_GW18	Bhaduri2021	18	Bhaduri2021_GW18	5	26	Neuronal	Postmitotic	Excitatory Neuron	Deep Layer
GW18_PFC_GGCGACTTCGTTTATC	43	Bhaduri2021_GW18	Bhaduri2021	18	Bhaduri2021_GW18	51	27	Neuronal	Postmitotic	Excitatory Neuron	Deep Layer.IGFBP5
GW18_PFC_GGCGACTTCTGCGTAA	43	Bhaduri2021_GW18	Bhaduri2021	18	Bhaduri2021_GW18	15	34	Neuronal	Postmitotic	Excitatory Neuron	EN.ARPP21.PCLO
GW18_PFC_GGCGACTTCTTAGAGC	43	Bhaduri2021_GW18	Bhaduri2021	18	Bhaduri2021_GW18	10	35	Neuronal	Postmitotic	Excitatory Neuron	EN.LIMCH1
GW18_PFC_GGCGTGTAGAGATGAG	43	Bhaduri2021_GW18	Bhaduri2021	18	Bhaduri2021_GW18	12	33	Neuronal	Postmitotic	Excitatory Neuron	EN.SYT4.CBLN2
GW18_PFC_GGCGTGTAGGATGGAA	43	Bhaduri2021_GW18	Bhaduri2021	18	Bhaduri2021_GW18	52	12	Progenitor	Dividing	Div	Prog.Div2
GW18_PFC_GGCGTGTCAAAGTCAA	43	Bhaduri2021_GW18	Bhaduri2021	18	Bhaduri2021_GW18	51	27	Neuronal	Postmitotic	Excitatory Neuron	Deep Layer.IGFBP5
GW18_PFC_GGCGTGTCAAAGTGCG	43	Bhaduri2021_GW18	Bhaduri2021	18	Bhaduri2021_GW18	3	36	Neuronal	Postmitotic	Excitatory Neuron	Upper.CTTNBP2
GW18_PFC_GGCGTGTCAAGACACG	43	Bhaduri2021_GW18	Bhaduri2021	18	Bhaduri2021_GW18	5	26	Neuronal	Postmitotic	Excitatory Neuron	Deep Layer
GW18_PFC_GGCGTGTCAAGCGATG	43	Bhaduri2021_GW18	Bhaduri2021	18	Bhaduri2021_GW18	15	34	Neuronal	Postmitotic	Excitatory Neuron	EN.ARPP21.PCLO
GW18_PFC_GGCGTGTCACCGTTGG	43	Bhaduri2021_GW18	Bhaduri2021	18	Bhaduri2021_GW18	10	35	Neuronal	Postmitotic	Excitatory Neuron	EN.LIMCH1
GW18_PFC_GGCGTGTCACGTTGGC	43	Bhaduri2021_GW18	Bhaduri2021	18	Bhaduri2021_GW18	5	26	Neuronal	Postmitotic	Excitatory Neuron	Deep Layer
GW18_PFC_GGCGTGTCATCACAAC	43	Bhaduri2021_GW18	Bhaduri2021	18	Bhaduri2021_GW18	15	34	Neuronal	Postmitotic	Excitatory Neuron	EN.ARPP21.PCLO
GW18_PFC_GGCGTGTCATTCACTT	43	Bhaduri2021_GW18	Bhaduri2021	18	Bhaduri2021_GW18	15	34	Neuronal	Postmitotic	Excitatory Neuron	EN.ARPP21.PCLO
GW18_PFC_GGCGTGTGTAAGAGGA	43	Bhaduri2021_GW18	Bhaduri2021	18	Bhaduri2021_GW18	10	35	Neuronal	Postmitotic	Excitatory Neuron	EN.LIMCH1
GW18_PFC_GGCGTGTGTCAAAGAT	43	Bhaduri2021_GW18	Bhaduri2021	18	Bhaduri2021_GW18	51	27	Neuronal	Postmitotic	Excitatory Neuron	Deep Layer.IGFBP5
GW18_PFC_GGCGTGTGTGAGGCTA	43	Bhaduri2021_GW18	Bhaduri2021	18	Bhaduri2021_GW18	5	26	Neuronal	Postmitotic	Excitatory Neuron	Deep Layer
GW18_PFC_GGCGTGTGTTATCCGA	43	Bhaduri2021_GW18	Bhaduri2021	18	Bhaduri2021_GW18	6	22	Progenitor	Non-dividing	IPC	IPC
GW18_PFC_GGCGTGTGTTTGACAC	43	Bhaduri2021_GW18	Bhaduri2021	18	Bhaduri2021_GW18	0	24	Neuronal	Postmitotic	Newborn Neuron	PALMD.NRP1
GW18_PFC_GGCGTGTTCAGGCCCA	43	Bhaduri2021_GW18	Bhaduri2021	18	Bhaduri2021_GW18	15	34	Neuronal	Postmitotic	Excitatory Neuron	EN.ARPP21.PCLO
GW18_PFC_GGCGTGTTCATACGGT	43	Bhaduri2021_GW18	Bhaduri2021	18	Bhaduri2021_GW18	15	34	Neuronal	Postmitotic	Excitatory Neuron	EN.ARPP21.PCLO
GW18_PFC_GGCGTGTTCATCACCC	43	Bhaduri2021_GW18	Bhaduri2021	18	Bhaduri2021_GW18	10	35	Neuronal	Postmitotic	Excitatory Neuron	EN.LIMCH1
GW18_PFC_GGCGTGTTCATCGATG	43	Bhaduri2021_GW18	Bhaduri2021	18	Bhaduri2021_GW18	1	14	Neuronal	Postmitotic	Inhibitory Neuron	SST.iN
GW18_PFC_GGCGTGTTCCTCGCAT	43	Bhaduri2021_GW18	Bhaduri2021	18	Bhaduri2021_GW18	20	49	Neuronal	Postmitotic	Excitatory Neuron	EN.SERPINI1.NEGR1
GW18_PFC_GGCGTGTTCTGACCTC	43	Bhaduri2021_GW18	Bhaduri2021	18	Bhaduri2021_GW18	51	27	Neuronal	Postmitotic	Excitatory Neuron	Deep Layer.IGFBP5
GW18_PFC_GGCTCGAAGATGTAAC	43	Bhaduri2021_GW18	Bhaduri2021	18	Bhaduri2021_GW18	8	16	Neuronal	Postmitotic	Inhibitory Neuron	SCGN.iN
GW18_PFC_GGCTCGAAGCAAATCA	43	Bhaduri2021_GW18	Bhaduri2021	18	Bhaduri2021_GW18	15	34	Neuronal	Postmitotic	Excitatory Neuron	EN.ARPP21.PCLO
GW18_PFC_GGCTCGAAGCAGCGTA	43	Bhaduri2021_GW18	Bhaduri2021	18	Bhaduri2021_GW18	15	34	Neuronal	Postmitotic	Excitatory Neuron	EN.ARPP21.PCLO
GW18_PFC_GGCTCGAAGCCTATGT	43	Bhaduri2021_GW18	Bhaduri2021	18	Bhaduri2021_GW18	10	35	Neuronal	Postmitotic	Excitatory Neuron	EN.LIMCH1
GW18_PFC_GGCTCGAAGGGTATCG	43	Bhaduri2021_GW18	Bhaduri2021	18	Bhaduri2021_GW18	5	26	Neuronal	Postmitotic	Excitatory Neuron	Deep Layer
GW18_PFC_GGCTCGAAGGGTGTGT	43	Bhaduri2021_GW18	Bhaduri2021	18	Bhaduri2021_GW18	15	34	Neuronal	Postmitotic	Excitatory Neuron	EN.ARPP21.PCLO
GW18_PFC_GGCTCGAAGTGTGAAT	43	Bhaduri2021_GW18	Bhaduri2021	18	Bhaduri2021_GW18	5	26	Neuronal	Postmitotic	Excitatory Neuron	Deep Layer
GW18_PFC_GGCTCGACAAGCTGAG	43	Bhaduri2021_GW18	Bhaduri2021	18	Bhaduri2021_GW18	15	34	Neuronal	Postmitotic	Excitatory Neuron	EN.ARPP21.PCLO
GW18_PFC_GGCTCGACACATGGGA	43	Bhaduri2021_GW18	Bhaduri2021	18	Bhaduri2021_GW18	5	26	Neuronal	Postmitotic	Excitatory Neuron	Deep Layer
GW18_PFC_GGCTCGACAGCGTTCG	43	Bhaduri2021_GW18	Bhaduri2021	18	Bhaduri2021_GW18	15	34	Neuronal	Postmitotic	Excitatory Neuron	EN.ARPP21.PCLO
GW18_PFC_GGCTCGACATAAAGGT	43	Bhaduri2021_GW18	Bhaduri2021	18	Bhaduri2021_GW18	8	16	Neuronal	Postmitotic	Inhibitory Neuron	SCGN.iN
GW18_PFC_GGCTCGACATAGGATA	43	Bhaduri2021_GW18	Bhaduri2021	18	Bhaduri2021_GW18	15	34	Neuronal	Postmitotic	Excitatory Neuron	EN.ARPP21.PCLO
GW18_PFC_GGCTCGACATTAGCCA	43	Bhaduri2021_GW18	Bhaduri2021	18	Bhaduri2021_GW18	0	24	Neuronal	Postmitotic	Newborn Neuron	PALMD.NRP1
GW18_PFC_GGCTCGAGTATTAGCC	43	Bhaduri2021_GW18	Bhaduri2021	18	Bhaduri2021_GW18	15	34	Neuronal	Postmitotic	Excitatory Neuron	EN.ARPP21.PCLO
GW18_PFC_GGCTCGAGTCGAAAGC	43	Bhaduri2021_GW18	Bhaduri2021	18	Bhaduri2021_GW18	51	27	Neuronal	Postmitotic	Excitatory Neuron	Deep Layer.IGFBP5
GW18_PFC_GGCTCGAGTGGGTCAA	43	Bhaduri2021_GW18	Bhaduri2021	18	Bhaduri2021_GW18	33	43	Neuronal	Postmitotic	Inhibitory Neuron	NPY.SST.iN
GW18_PFC_GGCTCGATCCGCATAA	43	Bhaduri2021_GW18	Bhaduri2021	18	Bhaduri2021_GW18	31	11	Progenitor	Dividing	Div	Prog.Div1
GW18_PFC_GGCTCGATCGCACTCT	43	Bhaduri2021_GW18	Bhaduri2021	18	Bhaduri2021_GW18	1	14	Neuronal	Postmitotic	Inhibitory Neuron	SST.iN
GW18_PFC_GGCTCGATCTAACCGA	43	Bhaduri2021_GW18	Bhaduri2021	18	Bhaduri2021_GW18	10	35	Neuronal	Postmitotic	Excitatory Neuron	EN.LIMCH1
GW18_PFC_GGCTCGATCTGATACG	43	Bhaduri2021_GW18	Bhaduri2021	18	Bhaduri2021_GW18	10	35	Neuronal	Postmitotic	Excitatory Neuron	EN.LIMCH1
GW18_PFC_GGCTCGATCTGCAGTA	43	Bhaduri2021_GW18	Bhaduri2021	18	Bhaduri2021_GW18	5	26	Neuronal	Postmitotic	Excitatory Neuron	Deep Layer
GW18_PFC_GGCTCGATCTGCTGTC	43	Bhaduri2021_GW18	Bhaduri2021	18	Bhaduri2021_GW18	3	36	Neuronal	Postmitotic	Excitatory Neuron	Upper.CTTNBP2
GW18_PFC_GGCTGGTAGACAGGCT	43	Bhaduri2021_GW18	Bhaduri2021	18	Bhaduri2021_GW18	15	34	Neuronal	Postmitotic	Excitatory Neuron	EN.ARPP21.PCLO
GW18_PFC_GGCTGGTAGACTGTAA	43	Bhaduri2021_GW18	Bhaduri2021	18	Bhaduri2021_GW18	6	22	Progenitor	Non-dividing	IPC	IPC
GW18_PFC_GGCTGGTAGATGGGTC	43	Bhaduri2021_GW18	Bhaduri2021	18	Bhaduri2021_GW18	10	35	Neuronal	Postmitotic	Excitatory Neuron	EN.LIMCH1
GW18_PFC_GGCTGGTAGCCAGTTT	43	Bhaduri2021_GW18	Bhaduri2021	18	Bhaduri2021_GW18	5	26	Neuronal	Postmitotic	Excitatory Neuron	Deep Layer
GW18_PFC_GGCTGGTAGCTCCCAG	43	Bhaduri2021_GW18	Bhaduri2021	18	Bhaduri2021_GW18	15	34	Neuronal	Postmitotic	Excitatory Neuron	EN.ARPP21.PCLO
GW18_PFC_GGCTGGTAGGAGTCTG	43	Bhaduri2021_GW18	Bhaduri2021	18	Bhaduri2021_GW18	17	8	Progenitor	Non-dividing	RG	oRG.2
GW18_PFC_GGCTGGTAGGCTCTTA	43	Bhaduri2021_GW18	Bhaduri2021	18	Bhaduri2021_GW18	15	34	Neuronal	Postmitotic	Excitatory Neuron	EN.ARPP21.PCLO
GW18_PFC_GGCTGGTAGTACCGGA	43	Bhaduri2021_GW18	Bhaduri2021	18	Bhaduri2021_GW18	15	34	Neuronal	Postmitotic	Excitatory Neuron	EN.ARPP21.PCLO
GW18_PFC_GGCTGGTAGTACGTTC	43	Bhaduri2021_GW18	Bhaduri2021	18	Bhaduri2021_GW18	3	36	Neuronal	Postmitotic	Excitatory Neuron	Upper.CTTNBP2
GW18_PFC_GGCTGGTAGTCCTCCT	43	Bhaduri2021_GW18	Bhaduri2021	18	Bhaduri2021_GW18	10	35	Neuronal	Postmitotic	Excitatory Neuron	EN.LIMCH1
GW18_PFC_GGCTGGTCAATCGAAA	43	Bhaduri2021_GW18	Bhaduri2021	18	Bhaduri2021_GW18	15	34	Neuronal	Postmitotic	Excitatory Neuron	EN.ARPP21.PCLO
GW18_PFC_GGCTGGTCAATGAATG	43	Bhaduri2021_GW18	Bhaduri2021	18	Bhaduri2021_GW18	5	26	Neuronal	Postmitotic	Excitatory Neuron	Deep Layer
GW18_PFC_GGCTGGTCACGCGAAA	43	Bhaduri2021_GW18	Bhaduri2021	18	Bhaduri2021_GW18	5	26	Neuronal	Postmitotic	Excitatory Neuron	Deep Layer
GW18_PFC_GGCTGGTCAGACAAGC	43	Bhaduri2021_GW18	Bhaduri2021	18	Bhaduri2021_GW18	3	36	Neuronal	Postmitotic	Excitatory Neuron	Upper.CTTNBP2
GW18_PFC_GGCTGGTCATACCATG	43	Bhaduri2021_GW18	Bhaduri2021	18	Bhaduri2021_GW18	15	34	Neuronal	Postmitotic	Excitatory Neuron	EN.ARPP21.PCLO
GW18_PFC_GGCTGGTCATGCTAGT	43	Bhaduri2021_GW18	Bhaduri2021	18	Bhaduri2021_GW18	23	12	Progenitor	Dividing	Div	Prog.Div2
GW18_PFC_GGCTGGTCATTGAGCT	43	Bhaduri2021_GW18	Bhaduri2021	18	Bhaduri2021_GW18	0	24	Neuronal	Postmitotic	Newborn Neuron	PALMD.NRP1
GW18_PFC_GGCTGGTGTAAATACG	43	Bhaduri2021_GW18	Bhaduri2021	18	Bhaduri2021_GW18	6	22	Progenitor	Non-dividing	IPC	IPC
GW18_PFC_GGCTGGTGTAGCTTGT	43	Bhaduri2021_GW18	Bhaduri2021	18	Bhaduri2021_GW18	15	34	Neuronal	Postmitotic	Excitatory Neuron	EN.ARPP21.PCLO
GW18_PFC_GGCTGGTGTCGACTAT	43	Bhaduri2021_GW18	Bhaduri2021	18	Bhaduri2021_GW18	1	14	Neuronal	Postmitotic	Inhibitory Neuron	SST.iN
GW18_PFC_GGCTGGTGTCGAGTTT	43	Bhaduri2021_GW18	Bhaduri2021	18	Bhaduri2021_GW18	15	34	Neuronal	Postmitotic	Excitatory Neuron	EN.ARPP21.PCLO
GW18_PFC_GGCTGGTGTCTCATCC	43	Bhaduri2021_GW18	Bhaduri2021	18	Bhaduri2021_GW18	1	14	Neuronal	Postmitotic	Inhibitory Neuron	SST.iN
GW18_PFC_GGCTGGTGTGACTCAT	43	Bhaduri2021_GW18	Bhaduri2021	18	Bhaduri2021_GW18	2	16	Neuronal	Postmitotic	Inhibitory Neuron	SCGN.iN
GW18_PFC_GGCTGGTTCCACGACG	43	Bhaduri2021_GW18	Bhaduri2021	18	Bhaduri2021_GW18	20	49	Neuronal	Postmitotic	Excitatory Neuron	EN.SERPINI1.NEGR1
GW18_PFC_GGCTGGTTCCGCGGTA	43	Bhaduri2021_GW18	Bhaduri2021	18	Bhaduri2021_GW18	1	14	Neuronal	Postmitotic	Inhibitory Neuron	SST.iN
GW18_PFC_GGCTGGTTCGAATGGG	43	Bhaduri2021_GW18	Bhaduri2021	18	Bhaduri2021_GW18	15	34	Neuronal	Postmitotic	Excitatory Neuron	EN.ARPP21.PCLO
GW18_PFC_GGCTGGTTCGTTTGCC	43	Bhaduri2021_GW18	Bhaduri2021	18	Bhaduri2021_GW18	1	14	Neuronal	Postmitotic	Inhibitory Neuron	SST.iN
GW18_PFC_GGCTGGTTCTACGAGT	43	Bhaduri2021_GW18	Bhaduri2021	18	Bhaduri2021_GW18	15	34	Neuronal	Postmitotic	Excitatory Neuron	EN.ARPP21.PCLO
GW18_PFC_GGCTGGTTCTATGTGG	43	Bhaduri2021_GW18	Bhaduri2021	18	Bhaduri2021_GW18	33	43	Neuronal	Postmitotic	Inhibitory Neuron	NPY.SST.iN
GW18_PFC_GGCTGGTTCTGCTGTC	43	Bhaduri2021_GW18	Bhaduri2021	18	Bhaduri2021_GW18	10	35	Neuronal	Postmitotic	Excitatory Neuron	EN.LIMCH1
GW18_PFC_GGGAATGAGAAACGCC	43	Bhaduri2021_GW18	Bhaduri2021	18	Bhaduri2021_GW18	2	16	Neuronal	Postmitotic	Inhibitory Neuron	SCGN.iN
GW18_PFC_GGGAATGAGAATGTGT	43	Bhaduri2021_GW18	Bhaduri2021	18	Bhaduri2021_GW18	15	34	Neuronal	Postmitotic	Excitatory Neuron	EN.ARPP21.PCLO
GW18_PFC_GGGAATGAGACTGTAA	43	Bhaduri2021_GW18	Bhaduri2021	18	Bhaduri2021_GW18	51	27	Neuronal	Postmitotic	Excitatory Neuron	Deep Layer.IGFBP5
GW18_PFC_GGGAATGAGAGGTAGA	43	Bhaduri2021_GW18	Bhaduri2021	18	Bhaduri2021_GW18	15	34	Neuronal	Postmitotic	Excitatory Neuron	EN.ARPP21.PCLO
GW18_PFC_GGGAATGAGCGAGAAA	43	Bhaduri2021_GW18	Bhaduri2021	18	Bhaduri2021_GW18	51	27	Neuronal	Postmitotic	Excitatory Neuron	Deep Layer.IGFBP5
GW18_PFC_GGGAATGAGCTACCGC	43	Bhaduri2021_GW18	Bhaduri2021	18	Bhaduri2021_GW18	5	26	Neuronal	Postmitotic	Excitatory Neuron	Deep Layer
GW18_PFC_GGGAATGAGGAATCGC	43	Bhaduri2021_GW18	Bhaduri2021	18	Bhaduri2021_GW18	3	36	Neuronal	Postmitotic	Excitatory Neuron	Upper.CTTNBP2
GW18_PFC_GGGAATGAGGACTGGT	43	Bhaduri2021_GW18	Bhaduri2021	18	Bhaduri2021_GW18	10	35	Neuronal	Postmitotic	Excitatory Neuron	EN.LIMCH1
GW18_PFC_GGGAATGAGGCTCAGA	43	Bhaduri2021_GW18	Bhaduri2021	18	Bhaduri2021_GW18	15	34	Neuronal	Postmitotic	Excitatory Neuron	EN.ARPP21.PCLO
GW18_PFC_GGGAATGAGTACGCCC	43	Bhaduri2021_GW18	Bhaduri2021	18	Bhaduri2021_GW18	10	35	Neuronal	Postmitotic	Excitatory Neuron	EN.LIMCH1
GW18_PFC_GGGAATGAGTGAAGTT	43	Bhaduri2021_GW18	Bhaduri2021	18	Bhaduri2021_GW18	8	16	Neuronal	Postmitotic	Inhibitory Neuron	SCGN.iN
GW18_PFC_GGGAATGCAACGCACC	43	Bhaduri2021_GW18	Bhaduri2021	18	Bhaduri2021_GW18	8	16	Neuronal	Postmitotic	Inhibitory Neuron	SCGN.iN
GW18_PFC_GGGAATGCAATCGGTT	43	Bhaduri2021_GW18	Bhaduri2021	18	Bhaduri2021_GW18	15	34	Neuronal	Postmitotic	Excitatory Neuron	EN.ARPP21.PCLO
GW18_PFC_GGGAATGCAATGTAAG	43	Bhaduri2021_GW18	Bhaduri2021	18	Bhaduri2021_GW18	10	35	Neuronal	Postmitotic	Excitatory Neuron	EN.LIMCH1
GW18_PFC_GGGAATGCACACTGCG	43	Bhaduri2021_GW18	Bhaduri2021	18	Bhaduri2021_GW18	8	16	Neuronal	Postmitotic	Inhibitory Neuron	SCGN.iN
GW18_PFC_GGGAATGCACTGCCAG	43	Bhaduri2021_GW18	Bhaduri2021	18	Bhaduri2021_GW18	15	34	Neuronal	Postmitotic	Excitatory Neuron	EN.ARPP21.PCLO
GW18_PFC_GGGAATGCAGAGCCAA	43	Bhaduri2021_GW18	Bhaduri2021	18	Bhaduri2021_GW18	51	27	Neuronal	Postmitotic	Excitatory Neuron	Deep Layer.IGFBP5
GW18_PFC_GGGAATGCAGGGTTAG	43	Bhaduri2021_GW18	Bhaduri2021	18	Bhaduri2021_GW18	15	34	Neuronal	Postmitotic	Excitatory Neuron	EN.ARPP21.PCLO
GW18_PFC_GGGAATGCATCCTTGC	43	Bhaduri2021_GW18	Bhaduri2021	18	Bhaduri2021_GW18	1	14	Neuronal	Postmitotic	Inhibitory Neuron	SST.iN
GW18_PFC_GGGAATGCATTTCACT	43	Bhaduri2021_GW18	Bhaduri2021	18	Bhaduri2021_GW18	2	16	Neuronal	Postmitotic	Inhibitory Neuron	SCGN.iN
GW18_PFC_GGGAATGGTAAAGTCA	43	Bhaduri2021_GW18	Bhaduri2021	18	Bhaduri2021_GW18	6	22	Progenitor	Non-dividing	IPC	IPC
GW18_PFC_GGGAATGGTCGCTTCT	43	Bhaduri2021_GW18	Bhaduri2021	18	Bhaduri2021_GW18	15	34	Neuronal	Postmitotic	Excitatory Neuron	EN.ARPP21.PCLO
GW18_PFC_GGGAATGGTCTTCTCG	43	Bhaduri2021_GW18	Bhaduri2021	18	Bhaduri2021_GW18	15	34	Neuronal	Postmitotic	Excitatory Neuron	EN.ARPP21.PCLO
GW18_PFC_GGGAATGGTGGAAAGA	43	Bhaduri2021_GW18	Bhaduri2021	18	Bhaduri2021_GW18	15	34	Neuronal	Postmitotic	Excitatory Neuron	EN.ARPP21.PCLO
GW18_PFC_GGGAATGGTGGTTTCA	43	Bhaduri2021_GW18	Bhaduri2021	18	Bhaduri2021_GW18	15	34	Neuronal	Postmitotic	Excitatory Neuron	EN.ARPP21.PCLO
GW18_PFC_GGGAATGGTTACCGAT	43	Bhaduri2021_GW18	Bhaduri2021	18	Bhaduri2021_GW18	15	34	Neuronal	Postmitotic	Excitatory Neuron	EN.ARPP21.PCLO
GW18_PFC_GGGAATGGTTATTCTC	43	Bhaduri2021_GW18	Bhaduri2021	18	Bhaduri2021_GW18	5	26	Neuronal	Postmitotic	Excitatory Neuron	Deep Layer
GW18_PFC_GGGAATGGTTTGTGTG	43	Bhaduri2021_GW18	Bhaduri2021	18	Bhaduri2021_GW18	8	16	Neuronal	Postmitotic	Inhibitory Neuron	SCGN.iN
GW18_PFC_GGGAATGTCAAACCAC	43	Bhaduri2021_GW18	Bhaduri2021	18	Bhaduri2021_GW18	15	34	Neuronal	Postmitotic	Excitatory Neuron	EN.ARPP21.PCLO
GW18_PFC_GGGAATGTCAAGGCTT	43	Bhaduri2021_GW18	Bhaduri2021	18	Bhaduri2021_GW18	8	16	Neuronal	Postmitotic	Inhibitory Neuron	SCGN.iN
GW18_PFC_GGGAATGTCAGGCCCA	43	Bhaduri2021_GW18	Bhaduri2021	18	Bhaduri2021_GW18	5	26	Neuronal	Postmitotic	Excitatory Neuron	Deep Layer
GW18_PFC_GGGACCTAGAACTGTA	43	Bhaduri2021_GW18	Bhaduri2021	18	Bhaduri2021_GW18	10	35	Neuronal	Postmitotic	Excitatory Neuron	EN.LIMCH1
GW18_PFC_GGGACCTAGAAGGTTT	43	Bhaduri2021_GW18	Bhaduri2021	18	Bhaduri2021_GW18	10	35	Neuronal	Postmitotic	Excitatory Neuron	EN.LIMCH1
GW18_PFC_GGGACCTAGCCGTCGT	43	Bhaduri2021_GW18	Bhaduri2021	18	Bhaduri2021_GW18	10	35	Neuronal	Postmitotic	Excitatory Neuron	EN.LIMCH1
GW18_PFC_GGGACCTAGGGAAACA	43	Bhaduri2021_GW18	Bhaduri2021	18	Bhaduri2021_GW18	15	34	Neuronal	Postmitotic	Excitatory Neuron	EN.ARPP21.PCLO
GW18_PFC_GGGACCTAGGTAGCTG	43	Bhaduri2021_GW18	Bhaduri2021	18	Bhaduri2021_GW18	8	16	Neuronal	Postmitotic	Inhibitory Neuron	SCGN.iN
GW18_PFC_GGGACCTAGTAGTGCG	43	Bhaduri2021_GW18	Bhaduri2021	18	Bhaduri2021_GW18	15	34	Neuronal	Postmitotic	Excitatory Neuron	EN.ARPP21.PCLO
GW18_PFC_GGGACCTCAAACCCAT	43	Bhaduri2021_GW18	Bhaduri2021	18	Bhaduri2021_GW18	8	16	Neuronal	Postmitotic	Inhibitory Neuron	SCGN.iN
GW18_PFC_GGGACCTCAAGTACCT	43	Bhaduri2021_GW18	Bhaduri2021	18	Bhaduri2021_GW18	10	35	Neuronal	Postmitotic	Excitatory Neuron	EN.LIMCH1
GW18_PFC_GGGACCTCAAGTTAAG	43	Bhaduri2021_GW18	Bhaduri2021	18	Bhaduri2021_GW18	15	34	Neuronal	Postmitotic	Excitatory Neuron	EN.ARPP21.PCLO
GW18_PFC_GGGACCTCAATCTACG	43	Bhaduri2021_GW18	Bhaduri2021	18	Bhaduri2021_GW18	3	36	Neuronal	Postmitotic	Excitatory Neuron	Upper.CTTNBP2
GW18_PFC_GGGACCTCACGGTAAG	43	Bhaduri2021_GW18	Bhaduri2021	18	Bhaduri2021_GW18	51	27	Neuronal	Postmitotic	Excitatory Neuron	Deep Layer.IGFBP5
GW18_PFC_GGGACCTCACTGCCAG	43	Bhaduri2021_GW18	Bhaduri2021	18	Bhaduri2021_GW18	0	24	Neuronal	Postmitotic	Newborn Neuron	PALMD.NRP1
GW18_PFC_GGGACCTCACTGTTAG	43	Bhaduri2021_GW18	Bhaduri2021	18	Bhaduri2021_GW18	15	34	Neuronal	Postmitotic	Excitatory Neuron	EN.ARPP21.PCLO
GW18_PFC_GGGACCTCATCATCCC	43	Bhaduri2021_GW18	Bhaduri2021	18	Bhaduri2021_GW18	51	27	Neuronal	Postmitotic	Excitatory Neuron	Deep Layer.IGFBP5
GW18_PFC_GGGACCTGTACTTCTT	43	Bhaduri2021_GW18	Bhaduri2021	18	Bhaduri2021_GW18	1	14	Neuronal	Postmitotic	Inhibitory Neuron	SST.iN
GW18_PFC_GGGACCTGTCATATCG	43	Bhaduri2021_GW18	Bhaduri2021	18	Bhaduri2021_GW18	15	34	Neuronal	Postmitotic	Excitatory Neuron	EN.ARPP21.PCLO
GW18_PFC_GGGACCTGTCCCTTGT	43	Bhaduri2021_GW18	Bhaduri2021	18	Bhaduri2021_GW18	5	26	Neuronal	Postmitotic	Excitatory Neuron	Deep Layer
GW18_PFC_GGGACCTGTCGCATCG	43	Bhaduri2021_GW18	Bhaduri2021	18	Bhaduri2021_GW18	10	35	Neuronal	Postmitotic	Excitatory Neuron	EN.LIMCH1
GW18_PFC_GGGACCTGTCGCCATG	43	Bhaduri2021_GW18	Bhaduri2021	18	Bhaduri2021_GW18	20	49	Neuronal	Postmitotic	Excitatory Neuron	EN.SERPINI1.NEGR1
GW18_PFC_GGGACCTGTCTCTCTG	43	Bhaduri2021_GW18	Bhaduri2021	18	Bhaduri2021_GW18	10	35	Neuronal	Postmitotic	Excitatory Neuron	EN.LIMCH1
GW18_PFC_GGGACCTGTGGTCCGT	43	Bhaduri2021_GW18	Bhaduri2021	18	Bhaduri2021_GW18	2	16	Neuronal	Postmitotic	Inhibitory Neuron	SCGN.iN
GW18_PFC_GGGACCTGTTCGTCTC	43	Bhaduri2021_GW18	Bhaduri2021	18	Bhaduri2021_GW18	5	26	Neuronal	Postmitotic	Excitatory Neuron	Deep Layer
GW18_PFC_GGGACCTTCAACACCA	43	Bhaduri2021_GW18	Bhaduri2021	18	Bhaduri2021_GW18	5	26	Neuronal	Postmitotic	Excitatory Neuron	Deep Layer
GW18_PFC_GGGACCTTCACCGGGT	43	Bhaduri2021_GW18	Bhaduri2021	18	Bhaduri2021_GW18	1	14	Neuronal	Postmitotic	Inhibitory Neuron	SST.iN
GW18_PFC_GGGACCTTCCGAGCCA	43	Bhaduri2021_GW18	Bhaduri2021	18	Bhaduri2021_GW18	35	29	Neuronal	Postmitotic	Excitatory Neuron	EN.NEFL.SLN
GW18_PFC_GGGACCTTCCGCGCAA	43	Bhaduri2021_GW18	Bhaduri2021	18	Bhaduri2021_GW18	10	35	Neuronal	Postmitotic	Excitatory Neuron	EN.LIMCH1
GW18_PFC_GGGACCTTCGGAATCT	43	Bhaduri2021_GW18	Bhaduri2021	18	Bhaduri2021_GW18	15	34	Neuronal	Postmitotic	Excitatory Neuron	EN.ARPP21.PCLO
GW18_PFC_GGGACCTTCTCAAACG	43	Bhaduri2021_GW18	Bhaduri2021	18	Bhaduri2021_GW18	10	35	Neuronal	Postmitotic	Excitatory Neuron	EN.LIMCH1
GW18_PFC_GGGACCTTCTCAACTT	43	Bhaduri2021_GW18	Bhaduri2021	18	Bhaduri2021_GW18	15	34	Neuronal	Postmitotic	Excitatory Neuron	EN.ARPP21.PCLO
GW18_PFC_GGGAGATAGAAGGGTA	43	Bhaduri2021_GW18	Bhaduri2021	18	Bhaduri2021_GW18	5	26	Neuronal	Postmitotic	Excitatory Neuron	Deep Layer
GW18_PFC_GGGAGATAGACTGTAA	43	Bhaduri2021_GW18	Bhaduri2021	18	Bhaduri2021_GW18	15	34	Neuronal	Postmitotic	Excitatory Neuron	EN.ARPP21.PCLO
GW18_PFC_GGGAGATAGAGTAAGG	43	Bhaduri2021_GW18	Bhaduri2021	18	Bhaduri2021_GW18	15	34	Neuronal	Postmitotic	Excitatory Neuron	EN.ARPP21.PCLO
GW18_PFC_GGGAGATAGCACCGCT	43	Bhaduri2021_GW18	Bhaduri2021	18	Bhaduri2021_GW18	15	34	Neuronal	Postmitotic	Excitatory Neuron	EN.ARPP21.PCLO
GW18_PFC_GGGAGATAGGCTACGA	43	Bhaduri2021_GW18	Bhaduri2021	18	Bhaduri2021_GW18	10	35	Neuronal	Postmitotic	Excitatory Neuron	EN.LIMCH1
GW18_PFC_GGGAGATAGGCTAGGT	43	Bhaduri2021_GW18	Bhaduri2021	18	Bhaduri2021_GW18	51	27	Neuronal	Postmitotic	Excitatory Neuron	Deep Layer.IGFBP5
GW18_PFC_GGGAGATAGGGATACC	43	Bhaduri2021_GW18	Bhaduri2021	18	Bhaduri2021_GW18	10	35	Neuronal	Postmitotic	Excitatory Neuron	EN.LIMCH1
GW18_PFC_GGGAGATAGTGCAAGC	43	Bhaduri2021_GW18	Bhaduri2021	18	Bhaduri2021_GW18	2	16	Neuronal	Postmitotic	Inhibitory Neuron	SCGN.iN
GW18_PFC_GGGAGATCAAGTAGTA	43	Bhaduri2021_GW18	Bhaduri2021	18	Bhaduri2021_GW18	1	14	Neuronal	Postmitotic	Inhibitory Neuron	SST.iN
GW18_PFC_GGGAGATCAATAGCGG	43	Bhaduri2021_GW18	Bhaduri2021	18	Bhaduri2021_GW18	2	16	Neuronal	Postmitotic	Inhibitory Neuron	SCGN.iN
GW18_PFC_GGGAGATCACAGGAGT	43	Bhaduri2021_GW18	Bhaduri2021	18	Bhaduri2021_GW18	15	34	Neuronal	Postmitotic	Excitatory Neuron	EN.ARPP21.PCLO
GW18_PFC_GGGAGATCACCTGGTG	43	Bhaduri2021_GW18	Bhaduri2021	18	Bhaduri2021_GW18	8	16	Neuronal	Postmitotic	Inhibitory Neuron	SCGN.iN
GW18_PFC_GGGAGATGTAAGGGCT	43	Bhaduri2021_GW18	Bhaduri2021	18	Bhaduri2021_GW18	10	35	Neuronal	Postmitotic	Excitatory Neuron	EN.LIMCH1
GW18_PFC_GGGAGATGTGCCTGGT	43	Bhaduri2021_GW18	Bhaduri2021	18	Bhaduri2021_GW18	15	34	Neuronal	Postmitotic	Excitatory Neuron	EN.ARPP21.PCLO
GW18_PFC_GGGAGATGTGGGTCAA	43	Bhaduri2021_GW18	Bhaduri2021	18	Bhaduri2021_GW18	15	34	Neuronal	Postmitotic	Excitatory Neuron	EN.ARPP21.PCLO
GW18_PFC_GGGAGATGTGGTACAG	43	Bhaduri2021_GW18	Bhaduri2021	18	Bhaduri2021_GW18	10	35	Neuronal	Postmitotic	Excitatory Neuron	EN.LIMCH1
GW18_PFC_GGGAGATGTTCCATGA	43	Bhaduri2021_GW18	Bhaduri2021	18	Bhaduri2021_GW18	5	26	Neuronal	Postmitotic	Excitatory Neuron	Deep Layer
GW18_PFC_GGGAGATTCAAACGGG	43	Bhaduri2021_GW18	Bhaduri2021	18	Bhaduri2021_GW18	15	34	Neuronal	Postmitotic	Excitatory Neuron	EN.ARPP21.PCLO
GW18_PFC_GGGAGATTCATTTGGG	43	Bhaduri2021_GW18	Bhaduri2021	18	Bhaduri2021_GW18	51	27	Neuronal	Postmitotic	Excitatory Neuron	Deep Layer.IGFBP5
GW18_PFC_GGGAGATTCCAGGGCT	43	Bhaduri2021_GW18	Bhaduri2021	18	Bhaduri2021_GW18	15	34	Neuronal	Postmitotic	Excitatory Neuron	EN.ARPP21.PCLO
GW18_PFC_GGGAGATTCCTATTCA	43	Bhaduri2021_GW18	Bhaduri2021	18	Bhaduri2021_GW18	31	11	Progenitor	Dividing	Div	Prog.Div1
GW18_PFC_GGGAGATTCGCCAAAT	43	Bhaduri2021_GW18	Bhaduri2021	18	Bhaduri2021_GW18	51	27	Neuronal	Postmitotic	Excitatory Neuron	Deep Layer.IGFBP5
GW18_PFC_GGGAGATTCTGAAAGA	43	Bhaduri2021_GW18	Bhaduri2021	18	Bhaduri2021_GW18	10	35	Neuronal	Postmitotic	Excitatory Neuron	EN.LIMCH1
GW18_PFC_GGGAGATTCTTCGAGA	43	Bhaduri2021_GW18	Bhaduri2021	18	Bhaduri2021_GW18	10	35	Neuronal	Postmitotic	Excitatory Neuron	EN.LIMCH1
GW18_PFC_GGGATGAAGATGCCTT	43	Bhaduri2021_GW18	Bhaduri2021	18	Bhaduri2021_GW18	51	27	Neuronal	Postmitotic	Excitatory Neuron	Deep Layer.IGFBP5
GW18_PFC_GGGATGAAGCCCGAAA	43	Bhaduri2021_GW18	Bhaduri2021	18	Bhaduri2021_GW18	15	34	Neuronal	Postmitotic	Excitatory Neuron	EN.ARPP21.PCLO
GW18_PFC_GGGATGAAGGAGTACC	43	Bhaduri2021_GW18	Bhaduri2021	18	Bhaduri2021_GW18	0	24	Neuronal	Postmitotic	Newborn Neuron	PALMD.NRP1
GW18_PFC_GGGATGAAGGGCACTA	43	Bhaduri2021_GW18	Bhaduri2021	18	Bhaduri2021_GW18	3	36	Neuronal	Postmitotic	Excitatory Neuron	Upper.CTTNBP2
GW18_PFC_GGGATGAAGGTTCCTA	43	Bhaduri2021_GW18	Bhaduri2021	18	Bhaduri2021_GW18	15	34	Neuronal	Postmitotic	Excitatory Neuron	EN.ARPP21.PCLO
GW18_PFC_GGGATGAAGTTCCACA	43	Bhaduri2021_GW18	Bhaduri2021	18	Bhaduri2021_GW18	5	26	Neuronal	Postmitotic	Excitatory Neuron	Deep Layer
GW18_PFC_GGGATGACAAGCGAGT	43	Bhaduri2021_GW18	Bhaduri2021	18	Bhaduri2021_GW18	5	26	Neuronal	Postmitotic	Excitatory Neuron	Deep Layer
GW18_PFC_GGGATGACAGCCTATA	43	Bhaduri2021_GW18	Bhaduri2021	18	Bhaduri2021_GW18	10	35	Neuronal	Postmitotic	Excitatory Neuron	EN.LIMCH1
GW18_PFC_GGGATGACAGGTCTCG	43	Bhaduri2021_GW18	Bhaduri2021	18	Bhaduri2021_GW18	15	34	Neuronal	Postmitotic	Excitatory Neuron	EN.ARPP21.PCLO
GW18_PFC_GGGATGACATCACCCT	43	Bhaduri2021_GW18	Bhaduri2021	18	Bhaduri2021_GW18	5	26	Neuronal	Postmitotic	Excitatory Neuron	Deep Layer
GW18_PFC_GGGATGAGTAAGTGTA	43	Bhaduri2021_GW18	Bhaduri2021	18	Bhaduri2021_GW18	10	35	Neuronal	Postmitotic	Excitatory Neuron	EN.LIMCH1
GW18_PFC_GGGATGAGTAATCGTC	43	Bhaduri2021_GW18	Bhaduri2021	18	Bhaduri2021_GW18	51	27	Neuronal	Postmitotic	Excitatory Neuron	Deep Layer.IGFBP5
GW18_PFC_GGGATGAGTACCAGTT	43	Bhaduri2021_GW18	Bhaduri2021	18	Bhaduri2021_GW18	15	34	Neuronal	Postmitotic	Excitatory Neuron	EN.ARPP21.PCLO
GW18_PFC_GGGATGAGTCTCTTTA	43	Bhaduri2021_GW18	Bhaduri2021	18	Bhaduri2021_GW18	5	26	Neuronal	Postmitotic	Excitatory Neuron	Deep Layer
GW18_PFC_GGGATGAGTGCAACGA	43	Bhaduri2021_GW18	Bhaduri2021	18	Bhaduri2021_GW18	8	16	Neuronal	Postmitotic	Inhibitory Neuron	SCGN.iN
GW18_PFC_GGGATGAGTTACGACT	43	Bhaduri2021_GW18	Bhaduri2021	18	Bhaduri2021_GW18	15	34	Neuronal	Postmitotic	Excitatory Neuron	EN.ARPP21.PCLO
GW18_PFC_GGGATGATCAAACCAC	43	Bhaduri2021_GW18	Bhaduri2021	18	Bhaduri2021_GW18	10	35	Neuronal	Postmitotic	Excitatory Neuron	EN.LIMCH1
GW18_PFC_GGGATGATCATGTCTT	43	Bhaduri2021_GW18	Bhaduri2021	18	Bhaduri2021_GW18	28	2	Progenitor	Non-dividing	OPC	OPC.1
GW18_PFC_GGGATGATCCACGAAT	43	Bhaduri2021_GW18	Bhaduri2021	18	Bhaduri2021_GW18	51	27	Neuronal	Postmitotic	Excitatory Neuron	Deep Layer.IGFBP5
GW18_PFC_GGGATGATCCAGTATG	43	Bhaduri2021_GW18	Bhaduri2021	18	Bhaduri2021_GW18	15	34	Neuronal	Postmitotic	Excitatory Neuron	EN.ARPP21.PCLO
GW18_PFC_GGGATGATCCTCAACC	43	Bhaduri2021_GW18	Bhaduri2021	18	Bhaduri2021_GW18	15	34	Neuronal	Postmitotic	Excitatory Neuron	EN.ARPP21.PCLO
GW18_PFC_GGGATGATCGAACGGA	43	Bhaduri2021_GW18	Bhaduri2021	18	Bhaduri2021_GW18	5	26	Neuronal	Postmitotic	Excitatory Neuron	Deep Layer
GW18_PFC_GGGATGATCGCTTAGA	43	Bhaduri2021_GW18	Bhaduri2021	18	Bhaduri2021_GW18	2	16	Neuronal	Postmitotic	Inhibitory Neuron	SCGN.iN
GW18_PFC_GGGATGATCTAACTGG	43	Bhaduri2021_GW18	Bhaduri2021	18	Bhaduri2021_GW18	3	36	Neuronal	Postmitotic	Excitatory Neuron	Upper.CTTNBP2
GW18_PFC_GGGCACTAGAATAGGG	43	Bhaduri2021_GW18	Bhaduri2021	18	Bhaduri2021_GW18	51	27	Neuronal	Postmitotic	Excitatory Neuron	Deep Layer.IGFBP5
GW18_PFC_GGGCACTAGACAGGCT	43	Bhaduri2021_GW18	Bhaduri2021	18	Bhaduri2021_GW18	15	34	Neuronal	Postmitotic	Excitatory Neuron	EN.ARPP21.PCLO
GW18_PFC_GGGCACTAGAGACTAT	43	Bhaduri2021_GW18	Bhaduri2021	18	Bhaduri2021_GW18	8	16	Neuronal	Postmitotic	Inhibitory Neuron	SCGN.iN
GW18_PFC_GGGCACTAGAGCTGGT	43	Bhaduri2021_GW18	Bhaduri2021	18	Bhaduri2021_GW18	15	34	Neuronal	Postmitotic	Excitatory Neuron	EN.ARPP21.PCLO
GW18_PFC_GGGCACTAGCGTAATA	43	Bhaduri2021_GW18	Bhaduri2021	18	Bhaduri2021_GW18	10	35	Neuronal	Postmitotic	Excitatory Neuron	EN.LIMCH1
GW18_PFC_GGGCACTAGGCGCTCT	43	Bhaduri2021_GW18	Bhaduri2021	18	Bhaduri2021_GW18	10	35	Neuronal	Postmitotic	Excitatory Neuron	EN.LIMCH1
GW18_PFC_GGGCACTAGGTGACCA	43	Bhaduri2021_GW18	Bhaduri2021	18	Bhaduri2021_GW18	15	34	Neuronal	Postmitotic	Excitatory Neuron	EN.ARPP21.PCLO
GW18_PFC_GGGCACTCAAGCCTAT	43	Bhaduri2021_GW18	Bhaduri2021	18	Bhaduri2021_GW18	1	14	Neuronal	Postmitotic	Inhibitory Neuron	SST.iN
GW18_PFC_GGGCACTCACTAGTAC	43	Bhaduri2021_GW18	Bhaduri2021	18	Bhaduri2021_GW18	5	26	Neuronal	Postmitotic	Excitatory Neuron	Deep Layer
GW18_PFC_GGGCACTCACTGTCGG	43	Bhaduri2021_GW18	Bhaduri2021	18	Bhaduri2021_GW18	51	27	Neuronal	Postmitotic	Excitatory Neuron	Deep Layer.IGFBP5
GW18_PFC_GGGCACTCAGACACTT	43	Bhaduri2021_GW18	Bhaduri2021	18	Bhaduri2021_GW18	15	34	Neuronal	Postmitotic	Excitatory Neuron	EN.ARPP21.PCLO
GW18_PFC_GGGCACTCATCACCCT	43	Bhaduri2021_GW18	Bhaduri2021	18	Bhaduri2021_GW18	21	24	Neuronal	Postmitotic	Newborn Neuron	PALMD.NRP1
GW18_PFC_GGGCACTCATGCTAGT	43	Bhaduri2021_GW18	Bhaduri2021	18	Bhaduri2021_GW18	15	34	Neuronal	Postmitotic	Excitatory Neuron	EN.ARPP21.PCLO
GW18_PFC_GGGCACTCATGTTCCC	43	Bhaduri2021_GW18	Bhaduri2021	18	Bhaduri2021_GW18	15	34	Neuronal	Postmitotic	Excitatory Neuron	EN.ARPP21.PCLO
GW18_PFC_GGGCACTCATTAGGCT	43	Bhaduri2021_GW18	Bhaduri2021	18	Bhaduri2021_GW18	5	26	Neuronal	Postmitotic	Excitatory Neuron	Deep Layer
GW18_PFC_GGGCACTGTAGGCATG	43	Bhaduri2021_GW18	Bhaduri2021	18	Bhaduri2021_GW18	15	34	Neuronal	Postmitotic	Excitatory Neuron	EN.ARPP21.PCLO
GW18_PFC_GGGCACTGTCAACTGT	43	Bhaduri2021_GW18	Bhaduri2021	18	Bhaduri2021_GW18	0	24	Neuronal	Postmitotic	Newborn Neuron	PALMD.NRP1
GW18_PFC_GGGCACTGTCCAAGTT	43	Bhaduri2021_GW18	Bhaduri2021	18	Bhaduri2021_GW18	16	7	Progenitor	Non-dividing	RG	tRG
GW18_PFC_GGGCACTGTCGATTGT	43	Bhaduri2021_GW18	Bhaduri2021	18	Bhaduri2021_GW18	3	36	Neuronal	Postmitotic	Excitatory Neuron	Upper.CTTNBP2
GW18_PFC_GGGCACTGTGAAATCA	43	Bhaduri2021_GW18	Bhaduri2021	18	Bhaduri2021_GW18	15	34	Neuronal	Postmitotic	Excitatory Neuron	EN.ARPP21.PCLO
GW18_PFC_GGGCACTTCAAGAAGT	43	Bhaduri2021_GW18	Bhaduri2021	18	Bhaduri2021_GW18	15	34	Neuronal	Postmitotic	Excitatory Neuron	EN.ARPP21.PCLO
GW18_PFC_GGGCACTTCACATACG	43	Bhaduri2021_GW18	Bhaduri2021	18	Bhaduri2021_GW18	15	34	Neuronal	Postmitotic	Excitatory Neuron	EN.ARPP21.PCLO
GW18_PFC_GGGCACTTCACCGGGT	43	Bhaduri2021_GW18	Bhaduri2021	18	Bhaduri2021_GW18	51	27	Neuronal	Postmitotic	Excitatory Neuron	Deep Layer.IGFBP5
GW18_PFC_GGGCACTTCCAAAGTC	43	Bhaduri2021_GW18	Bhaduri2021	18	Bhaduri2021_GW18	2	16	Neuronal	Postmitotic	Inhibitory Neuron	SCGN.iN
GW18_PFC_GGGCACTTCCCTTGTG	43	Bhaduri2021_GW18	Bhaduri2021	18	Bhaduri2021_GW18	15	34	Neuronal	Postmitotic	Excitatory Neuron	EN.ARPP21.PCLO
GW18_PFC_GGGCACTTCGTACCGG	43	Bhaduri2021_GW18	Bhaduri2021	18	Bhaduri2021_GW18	0	24	Neuronal	Postmitotic	Newborn Neuron	PALMD.NRP1
GW18_PFC_GGGCACTTCTGTCCGT	43	Bhaduri2021_GW18	Bhaduri2021	18	Bhaduri2021_GW18	6	22	Progenitor	Non-dividing	IPC	IPC
GW18_PFC_GGGCACTTCTTGAGAC	43	Bhaduri2021_GW18	Bhaduri2021	18	Bhaduri2021_GW18	15	34	Neuronal	Postmitotic	Excitatory Neuron	EN.ARPP21.PCLO
GW18_PFC_GGGCACTTCTTTACAC	43	Bhaduri2021_GW18	Bhaduri2021	18	Bhaduri2021_GW18	35	29	Neuronal	Postmitotic	Excitatory Neuron	EN.NEFL.SLN
GW18_PFC_GGGCATCAGATCCCGC	43	Bhaduri2021_GW18	Bhaduri2021	18	Bhaduri2021_GW18	10	35	Neuronal	Postmitotic	Excitatory Neuron	EN.LIMCH1
GW18_PFC_GGGCATCAGATGCCAG	43	Bhaduri2021_GW18	Bhaduri2021	18	Bhaduri2021_GW18	15	34	Neuronal	Postmitotic	Excitatory Neuron	EN.ARPP21.PCLO
GW18_PFC_GGGCATCAGATGTAAC	43	Bhaduri2021_GW18	Bhaduri2021	18	Bhaduri2021_GW18	15	34	Neuronal	Postmitotic	Excitatory Neuron	EN.ARPP21.PCLO
GW18_PFC_GGGCATCAGGATGTAT	43	Bhaduri2021_GW18	Bhaduri2021	18	Bhaduri2021_GW18	51	27	Neuronal	Postmitotic	Excitatory Neuron	Deep Layer.IGFBP5
GW18_PFC_GGGCATCAGGGCTTGA	43	Bhaduri2021_GW18	Bhaduri2021	18	Bhaduri2021_GW18	0	24	Neuronal	Postmitotic	Newborn Neuron	PALMD.NRP1
GW18_PFC_GGGCATCAGGTGCTTT	43	Bhaduri2021_GW18	Bhaduri2021	18	Bhaduri2021_GW18	15	34	Neuronal	Postmitotic	Excitatory Neuron	EN.ARPP21.PCLO
GW18_PFC_GGGCATCAGGTTCCTA	43	Bhaduri2021_GW18	Bhaduri2021	18	Bhaduri2021_GW18	5	26	Neuronal	Postmitotic	Excitatory Neuron	Deep Layer
GW18_PFC_GGGCATCAGTGGAGTC	43	Bhaduri2021_GW18	Bhaduri2021	18	Bhaduri2021_GW18	51	27	Neuronal	Postmitotic	Excitatory Neuron	Deep Layer.IGFBP5
GW18_PFC_GGGCATCCAAATTGCC	43	Bhaduri2021_GW18	Bhaduri2021	18	Bhaduri2021_GW18	51	27	Neuronal	Postmitotic	Excitatory Neuron	Deep Layer.IGFBP5
GW18_PFC_GGGCATCCAACAACCT	43	Bhaduri2021_GW18	Bhaduri2021	18	Bhaduri2021_GW18	1	14	Neuronal	Postmitotic	Inhibitory Neuron	SST.iN
GW18_PFC_GGGCATCCACCATGTA	43	Bhaduri2021_GW18	Bhaduri2021	18	Bhaduri2021_GW18	43	33	Neuronal	Postmitotic	Excitatory Neuron	EN.SYT4.CBLN2
GW18_PFC_GGGCATCCACTTACGA	43	Bhaduri2021_GW18	Bhaduri2021	18	Bhaduri2021_GW18	6	22	Progenitor	Non-dividing	IPC	IPC
GW18_PFC_GGGCATCCAGCTTAAC	43	Bhaduri2021_GW18	Bhaduri2021	18	Bhaduri2021_GW18	20	49	Neuronal	Postmitotic	Excitatory Neuron	EN.SERPINI1.NEGR1
GW18_PFC_GGGCATCCATCCAACA	43	Bhaduri2021_GW18	Bhaduri2021	18	Bhaduri2021_GW18	1	14	Neuronal	Postmitotic	Inhibitory Neuron	SST.iN
GW18_PFC_GGGCATCCATGTTGAC	43	Bhaduri2021_GW18	Bhaduri2021	18	Bhaduri2021_GW18	51	27	Neuronal	Postmitotic	Excitatory Neuron	Deep Layer.IGFBP5
GW18_PFC_GGGCATCCATTACCTT	43	Bhaduri2021_GW18	Bhaduri2021	18	Bhaduri2021_GW18	51	27	Neuronal	Postmitotic	Excitatory Neuron	Deep Layer.IGFBP5
GW18_PFC_GGGCATCCATTCGACA	43	Bhaduri2021_GW18	Bhaduri2021	18	Bhaduri2021_GW18	15	34	Neuronal	Postmitotic	Excitatory Neuron	EN.ARPP21.PCLO
GW18_PFC_GGGCATCGTCCGTTAA	43	Bhaduri2021_GW18	Bhaduri2021	18	Bhaduri2021_GW18	15	34	Neuronal	Postmitotic	Excitatory Neuron	EN.ARPP21.PCLO
GW18_PFC_GGGCATCGTGCGCTTG	43	Bhaduri2021_GW18	Bhaduri2021	18	Bhaduri2021_GW18	5	26	Neuronal	Postmitotic	Excitatory Neuron	Deep Layer
GW18_PFC_GGGCATCGTGTAAGTA	43	Bhaduri2021_GW18	Bhaduri2021	18	Bhaduri2021_GW18	15	34	Neuronal	Postmitotic	Excitatory Neuron	EN.ARPP21.PCLO
GW18_PFC_GGGCATCGTGTGACCC	43	Bhaduri2021_GW18	Bhaduri2021	18	Bhaduri2021_GW18	8	16	Neuronal	Postmitotic	Inhibitory Neuron	SCGN.iN
GW18_PFC_GGGCATCGTTGATTCG	43	Bhaduri2021_GW18	Bhaduri2021	18	Bhaduri2021_GW18	8	16	Neuronal	Postmitotic	Inhibitory Neuron	SCGN.iN
GW18_PFC_GGGCATCTCACAAACC	43	Bhaduri2021_GW18	Bhaduri2021	18	Bhaduri2021_GW18	15	34	Neuronal	Postmitotic	Excitatory Neuron	EN.ARPP21.PCLO
GW18_PFC_GGGCATCTCAGATAAG	43	Bhaduri2021_GW18	Bhaduri2021	18	Bhaduri2021_GW18	51	27	Neuronal	Postmitotic	Excitatory Neuron	Deep Layer.IGFBP5
GW18_PFC_GGGCATCTCAGTTTGG	43	Bhaduri2021_GW18	Bhaduri2021	18	Bhaduri2021_GW18	10	35	Neuronal	Postmitotic	Excitatory Neuron	EN.LIMCH1
GW18_PFC_GGGCATCTCATGGTCA	43	Bhaduri2021_GW18	Bhaduri2021	18	Bhaduri2021_GW18	2	16	Neuronal	Postmitotic	Inhibitory Neuron	SCGN.iN
GW18_PFC_GGGCATCTCGATCCCT	43	Bhaduri2021_GW18	Bhaduri2021	18	Bhaduri2021_GW18	15	34	Neuronal	Postmitotic	Excitatory Neuron	EN.ARPP21.PCLO
GW18_PFC_GGGCATCTCGCGGATC	43	Bhaduri2021_GW18	Bhaduri2021	18	Bhaduri2021_GW18	15	34	Neuronal	Postmitotic	Excitatory Neuron	EN.ARPP21.PCLO
GW18_PFC_GGGCATCTCGGAAATA	43	Bhaduri2021_GW18	Bhaduri2021	18	Bhaduri2021_GW18	10	35	Neuronal	Postmitotic	Excitatory Neuron	EN.LIMCH1
GW18_PFC_GGGTCTGAGAACAACT	43	Bhaduri2021_GW18	Bhaduri2021	18	Bhaduri2021_GW18	10	35	Neuronal	Postmitotic	Excitatory Neuron	EN.LIMCH1
GW18_PFC_GGGTCTGAGACCACGA	43	Bhaduri2021_GW18	Bhaduri2021	18	Bhaduri2021_GW18	0	24	Neuronal	Postmitotic	Newborn Neuron	PALMD.NRP1
GW18_PFC_GGGTCTGAGATCCCAT	43	Bhaduri2021_GW18	Bhaduri2021	18	Bhaduri2021_GW18	5	26	Neuronal	Postmitotic	Excitatory Neuron	Deep Layer
GW18_PFC_GGGTCTGAGATGTGTA	43	Bhaduri2021_GW18	Bhaduri2021	18	Bhaduri2021_GW18	7	28	Neuronal	Postmitotic	Excitatory Neuron	EN.NPY.RUNX1T1
GW18_PFC_GGGTCTGAGCTAGTGG	43	Bhaduri2021_GW18	Bhaduri2021	18	Bhaduri2021_GW18	6	22	Progenitor	Non-dividing	IPC	IPC
GW18_PFC_GGGTCTGAGGCGTACA	43	Bhaduri2021_GW18	Bhaduri2021	18	Bhaduri2021_GW18	6	22	Progenitor	Non-dividing	IPC	IPC
GW18_PFC_GGGTCTGAGGGTGTTG	43	Bhaduri2021_GW18	Bhaduri2021	18	Bhaduri2021_GW18	10	35	Neuronal	Postmitotic	Excitatory Neuron	EN.LIMCH1
GW18_PFC_GGGTCTGAGTCCCACG	43	Bhaduri2021_GW18	Bhaduri2021	18	Bhaduri2021_GW18	15	34	Neuronal	Postmitotic	Excitatory Neuron	EN.ARPP21.PCLO
GW18_PFC_GGGTCTGAGTGCGTGA	43	Bhaduri2021_GW18	Bhaduri2021	18	Bhaduri2021_GW18	15	34	Neuronal	Postmitotic	Excitatory Neuron	EN.ARPP21.PCLO
GW18_PFC_GGGTCTGCAAGCCGTC	43	Bhaduri2021_GW18	Bhaduri2021	18	Bhaduri2021_GW18	1	14	Neuronal	Postmitotic	Inhibitory Neuron	SST.iN
GW18_PFC_GGGTCTGCAAGGTTTC	43	Bhaduri2021_GW18	Bhaduri2021	18	Bhaduri2021_GW18	28	2	Progenitor	Non-dividing	OPC	OPC.1
GW18_PFC_GGGTCTGCACTTCGAA	43	Bhaduri2021_GW18	Bhaduri2021	18	Bhaduri2021_GW18	15	34	Neuronal	Postmitotic	Excitatory Neuron	EN.ARPP21.PCLO
GW18_PFC_GGGTCTGCAGCCAGAA	43	Bhaduri2021_GW18	Bhaduri2021	18	Bhaduri2021_GW18	10	35	Neuronal	Postmitotic	Excitatory Neuron	EN.LIMCH1
GW18_PFC_GGGTCTGCAGGGTATG	43	Bhaduri2021_GW18	Bhaduri2021	18	Bhaduri2021_GW18	10	35	Neuronal	Postmitotic	Excitatory Neuron	EN.LIMCH1
GW18_PFC_GGGTCTGCATAAGACA	43	Bhaduri2021_GW18	Bhaduri2021	18	Bhaduri2021_GW18	2	16	Neuronal	Postmitotic	Inhibitory Neuron	SCGN.iN
GW18_PFC_GGGTCTGCATGCAATC	43	Bhaduri2021_GW18	Bhaduri2021	18	Bhaduri2021_GW18	6	22	Progenitor	Non-dividing	IPC	IPC
GW18_PFC_GGGTCTGCATTTGCCC	43	Bhaduri2021_GW18	Bhaduri2021	18	Bhaduri2021_GW18	15	34	Neuronal	Postmitotic	Excitatory Neuron	EN.ARPP21.PCLO
GW18_PFC_GGGTCTGGTAAGGGAA	43	Bhaduri2021_GW18	Bhaduri2021	18	Bhaduri2021_GW18	15	34	Neuronal	Postmitotic	Excitatory Neuron	EN.ARPP21.PCLO
GW18_PFC_GGGTCTGGTAAGTAGT	43	Bhaduri2021_GW18	Bhaduri2021	18	Bhaduri2021_GW18	51	27	Neuronal	Postmitotic	Excitatory Neuron	Deep Layer.IGFBP5
GW18_PFC_GGGTCTGGTACTTCTT	43	Bhaduri2021_GW18	Bhaduri2021	18	Bhaduri2021_GW18	12	33	Neuronal	Postmitotic	Excitatory Neuron	EN.SYT4.CBLN2
GW18_PFC_GGGTCTGGTATAATGG	43	Bhaduri2021_GW18	Bhaduri2021	18	Bhaduri2021_GW18	15	34	Neuronal	Postmitotic	Excitatory Neuron	EN.ARPP21.PCLO
GW18_PFC_GGGTCTGGTGCAGTAG	43	Bhaduri2021_GW18	Bhaduri2021	18	Bhaduri2021_GW18	6	22	Progenitor	Non-dividing	IPC	IPC
GW18_PFC_GGGTCTGGTGCCTGCA	43	Bhaduri2021_GW18	Bhaduri2021	18	Bhaduri2021_GW18	5	26	Neuronal	Postmitotic	Excitatory Neuron	Deep Layer
GW18_PFC_GGGTCTGGTGTGAAAT	43	Bhaduri2021_GW18	Bhaduri2021	18	Bhaduri2021_GW18	51	27	Neuronal	Postmitotic	Excitatory Neuron	Deep Layer.IGFBP5
GW18_PFC_GGGTCTGGTGTGGCTC	43	Bhaduri2021_GW18	Bhaduri2021	18	Bhaduri2021_GW18	52	12	Progenitor	Dividing	Div	Prog.Div2
GW18_PFC_GGGTCTGGTGTGGTTT	43	Bhaduri2021_GW18	Bhaduri2021	18	Bhaduri2021_GW18	52	12	Progenitor	Dividing	Div	Prog.Div2
GW18_PFC_GGGTCTGGTTAGGGTG	43	Bhaduri2021_GW18	Bhaduri2021	18	Bhaduri2021_GW18	10	35	Neuronal	Postmitotic	Excitatory Neuron	EN.LIMCH1
GW18_PFC_GGGTCTGGTTCGGCAC	43	Bhaduri2021_GW18	Bhaduri2021	18	Bhaduri2021_GW18	15	34	Neuronal	Postmitotic	Excitatory Neuron	EN.ARPP21.PCLO
GW18_PFC_GGGTCTGGTTGCGTTA	43	Bhaduri2021_GW18	Bhaduri2021	18	Bhaduri2021_GW18	15	34	Neuronal	Postmitotic	Excitatory Neuron	EN.ARPP21.PCLO
GW18_PFC_GGGTCTGGTTGGGACA	43	Bhaduri2021_GW18	Bhaduri2021	18	Bhaduri2021_GW18	15	34	Neuronal	Postmitotic	Excitatory Neuron	EN.ARPP21.PCLO
GW18_PFC_GGGTCTGTCATATCGG	43	Bhaduri2021_GW18	Bhaduri2021	18	Bhaduri2021_GW18	5	26	Neuronal	Postmitotic	Excitatory Neuron	Deep Layer
GW18_PFC_GGGTCTGTCATGGTCA	43	Bhaduri2021_GW18	Bhaduri2021	18	Bhaduri2021_GW18	17	8	Progenitor	Non-dividing	RG	oRG.2
GW18_PFC_GGGTCTGTCATGTAGC	43	Bhaduri2021_GW18	Bhaduri2021	18	Bhaduri2021_GW18	0	24	Neuronal	Postmitotic	Newborn Neuron	PALMD.NRP1
GW18_PFC_GGGTCTGTCCCTCAGT	43	Bhaduri2021_GW18	Bhaduri2021	18	Bhaduri2021_GW18	10	35	Neuronal	Postmitotic	Excitatory Neuron	EN.LIMCH1
GW18_PFC_GGGTCTGTCCTACAGA	43	Bhaduri2021_GW18	Bhaduri2021	18	Bhaduri2021_GW18	15	34	Neuronal	Postmitotic	Excitatory Neuron	EN.ARPP21.PCLO
GW18_PFC_GGGTCTGTCGCCAGCA	43	Bhaduri2021_GW18	Bhaduri2021	18	Bhaduri2021_GW18	15	34	Neuronal	Postmitotic	Excitatory Neuron	EN.ARPP21.PCLO
GW18_PFC_GGGTCTGTCTAGAGTC	43	Bhaduri2021_GW18	Bhaduri2021	18	Bhaduri2021_GW18	10	35	Neuronal	Postmitotic	Excitatory Neuron	EN.LIMCH1
GW18_PFC_GGGTTGCAGAGGGATA	43	Bhaduri2021_GW18	Bhaduri2021	18	Bhaduri2021_GW18	8	16	Neuronal	Postmitotic	Inhibitory Neuron	SCGN.iN
GW18_PFC_GGGTTGCAGAGGTTGC	43	Bhaduri2021_GW18	Bhaduri2021	18	Bhaduri2021_GW18	5	26	Neuronal	Postmitotic	Excitatory Neuron	Deep Layer
GW18_PFC_GGGTTGCAGCTGATAA	43	Bhaduri2021_GW18	Bhaduri2021	18	Bhaduri2021_GW18	15	34	Neuronal	Postmitotic	Excitatory Neuron	EN.ARPP21.PCLO
GW18_PFC_GGGTTGCAGGAATCGC	43	Bhaduri2021_GW18	Bhaduri2021	18	Bhaduri2021_GW18	15	34	Neuronal	Postmitotic	Excitatory Neuron	EN.ARPP21.PCLO
GW18_PFC_GGGTTGCAGGGTCGAT	43	Bhaduri2021_GW18	Bhaduri2021	18	Bhaduri2021_GW18	21	24	Neuronal	Postmitotic	Newborn Neuron	PALMD.NRP1
GW18_PFC_GGGTTGCAGGTGCTTT	43	Bhaduri2021_GW18	Bhaduri2021	18	Bhaduri2021_GW18	10	35	Neuronal	Postmitotic	Excitatory Neuron	EN.LIMCH1
GW18_PFC_GGGTTGCAGTACGTTC	43	Bhaduri2021_GW18	Bhaduri2021	18	Bhaduri2021_GW18	10	35	Neuronal	Postmitotic	Excitatory Neuron	EN.LIMCH1
GW18_PFC_GGGTTGCAGTTTCCTT	43	Bhaduri2021_GW18	Bhaduri2021	18	Bhaduri2021_GW18	15	34	Neuronal	Postmitotic	Excitatory Neuron	EN.ARPP21.PCLO
GW18_PFC_GGGTTGCCAAGAGGCT	43	Bhaduri2021_GW18	Bhaduri2021	18	Bhaduri2021_GW18	10	35	Neuronal	Postmitotic	Excitatory Neuron	EN.LIMCH1
GW18_PFC_GGGTTGCCACTATCTT	43	Bhaduri2021_GW18	Bhaduri2021	18	Bhaduri2021_GW18	15	34	Neuronal	Postmitotic	Excitatory Neuron	EN.ARPP21.PCLO
GW18_PFC_GGGTTGCCAGTTCCCT	43	Bhaduri2021_GW18	Bhaduri2021	18	Bhaduri2021_GW18	15	34	Neuronal	Postmitotic	Excitatory Neuron	EN.ARPP21.PCLO
GW18_PFC_GGGTTGCCATACGCCG	43	Bhaduri2021_GW18	Bhaduri2021	18	Bhaduri2021_GW18	15	34	Neuronal	Postmitotic	Excitatory Neuron	EN.ARPP21.PCLO
GW18_PFC_GGGTTGCCATCACCCT	43	Bhaduri2021_GW18	Bhaduri2021	18	Bhaduri2021_GW18	51	27	Neuronal	Postmitotic	Excitatory Neuron	Deep Layer.IGFBP5
GW18_PFC_GGGTTGCGTCTTTCAT	43	Bhaduri2021_GW18	Bhaduri2021	18	Bhaduri2021_GW18	10	35	Neuronal	Postmitotic	Excitatory Neuron	EN.LIMCH1
GW18_PFC_GGGTTGCGTGACTACT	43	Bhaduri2021_GW18	Bhaduri2021	18	Bhaduri2021_GW18	15	34	Neuronal	Postmitotic	Excitatory Neuron	EN.ARPP21.PCLO
GW18_PFC_GGGTTGCGTTAAGAAC	43	Bhaduri2021_GW18	Bhaduri2021	18	Bhaduri2021_GW18	10	35	Neuronal	Postmitotic	Excitatory Neuron	EN.LIMCH1
GW18_PFC_GGGTTGCGTTACTGAC	43	Bhaduri2021_GW18	Bhaduri2021	18	Bhaduri2021_GW18	5	26	Neuronal	Postmitotic	Excitatory Neuron	Deep Layer
GW18_PFC_GGGTTGCTCAAGGCTT	43	Bhaduri2021_GW18	Bhaduri2021	18	Bhaduri2021_GW18	10	35	Neuronal	Postmitotic	Excitatory Neuron	EN.LIMCH1
GW18_PFC_GGGTTGCTCTCTGCTG	43	Bhaduri2021_GW18	Bhaduri2021	18	Bhaduri2021_GW18	15	34	Neuronal	Postmitotic	Excitatory Neuron	EN.ARPP21.PCLO
GW18_PFC_GGGTTGCTCTCTTATG	43	Bhaduri2021_GW18	Bhaduri2021	18	Bhaduri2021_GW18	10	35	Neuronal	Postmitotic	Excitatory Neuron	EN.LIMCH1
GW18_PFC_GGGTTGCTCTGCCCTA	43	Bhaduri2021_GW18	Bhaduri2021	18	Bhaduri2021_GW18	10	35	Neuronal	Postmitotic	Excitatory Neuron	EN.LIMCH1
GW18_PFC_GGGTTGCTCTTACCTA	43	Bhaduri2021_GW18	Bhaduri2021	18	Bhaduri2021_GW18	12	33	Neuronal	Postmitotic	Excitatory Neuron	EN.SYT4.CBLN2
GW18_PFC_GGTATTGAGACCGGAT	43	Bhaduri2021_GW18	Bhaduri2021	18	Bhaduri2021_GW18	10	35	Neuronal	Postmitotic	Excitatory Neuron	EN.LIMCH1
GW18_PFC_GGTATTGAGCACAGGT	43	Bhaduri2021_GW18	Bhaduri2021	18	Bhaduri2021_GW18	0	24	Neuronal	Postmitotic	Newborn Neuron	PALMD.NRP1
GW18_PFC_GGTATTGAGTCCATAC	43	Bhaduri2021_GW18	Bhaduri2021	18	Bhaduri2021_GW18	5	26	Neuronal	Postmitotic	Excitatory Neuron	Deep Layer
GW18_PFC_GGTATTGAGTGTCCAT	43	Bhaduri2021_GW18	Bhaduri2021	18	Bhaduri2021_GW18	15	34	Neuronal	Postmitotic	Excitatory Neuron	EN.ARPP21.PCLO
GW18_PFC_GGTATTGAGTTCGCGC	43	Bhaduri2021_GW18	Bhaduri2021	18	Bhaduri2021_GW18	15	34	Neuronal	Postmitotic	Excitatory Neuron	EN.ARPP21.PCLO
GW18_PFC_GGTATTGAGTTGCAGG	43	Bhaduri2021_GW18	Bhaduri2021	18	Bhaduri2021_GW18	15	34	Neuronal	Postmitotic	Excitatory Neuron	EN.ARPP21.PCLO
GW18_PFC_GGTATTGCACCTCGGA	43	Bhaduri2021_GW18	Bhaduri2021	18	Bhaduri2021_GW18	5	26	Neuronal	Postmitotic	Excitatory Neuron	Deep Layer
GW18_PFC_GGTATTGCACTCTGTC	43	Bhaduri2021_GW18	Bhaduri2021	18	Bhaduri2021_GW18	51	27	Neuronal	Postmitotic	Excitatory Neuron	Deep Layer.IGFBP5
GW18_PFC_GGTATTGCAGGCGATA	43	Bhaduri2021_GW18	Bhaduri2021	18	Bhaduri2021_GW18	10	35	Neuronal	Postmitotic	Excitatory Neuron	EN.LIMCH1
GW18_PFC_GGTATTGCAGGCTCAC	43	Bhaduri2021_GW18	Bhaduri2021	18	Bhaduri2021_GW18	5	26	Neuronal	Postmitotic	Excitatory Neuron	Deep Layer
GW18_PFC_GGTATTGCAGTAACGG	43	Bhaduri2021_GW18	Bhaduri2021	18	Bhaduri2021_GW18	15	34	Neuronal	Postmitotic	Excitatory Neuron	EN.ARPP21.PCLO
GW18_PFC_GGTATTGCATAAAGGT	43	Bhaduri2021_GW18	Bhaduri2021	18	Bhaduri2021_GW18	15	34	Neuronal	Postmitotic	Excitatory Neuron	EN.ARPP21.PCLO
GW18_PFC_GGTATTGCATGAACCT	43	Bhaduri2021_GW18	Bhaduri2021	18	Bhaduri2021_GW18	41	18	Nonneuronal	Non-dividing	Microglia	Micro.1
GW18_PFC_GGTATTGCATGGTCAT	43	Bhaduri2021_GW18	Bhaduri2021	18	Bhaduri2021_GW18	1	14	Neuronal	Postmitotic	Inhibitory Neuron	SST.iN
GW18_PFC_GGTATTGGTACCAGTT	43	Bhaduri2021_GW18	Bhaduri2021	18	Bhaduri2021_GW18	15	34	Neuronal	Postmitotic	Excitatory Neuron	EN.ARPP21.PCLO
GW18_PFC_GGTATTGGTACCGGCT	43	Bhaduri2021_GW18	Bhaduri2021	18	Bhaduri2021_GW18	15	34	Neuronal	Postmitotic	Excitatory Neuron	EN.ARPP21.PCLO
GW18_PFC_GGTATTGGTAGCAAAT	43	Bhaduri2021_GW18	Bhaduri2021	18	Bhaduri2021_GW18	2	16	Neuronal	Postmitotic	Inhibitory Neuron	SCGN.iN
GW18_PFC_GGTATTGGTAGGACAC	43	Bhaduri2021_GW18	Bhaduri2021	18	Bhaduri2021_GW18	12	33	Neuronal	Postmitotic	Excitatory Neuron	EN.SYT4.CBLN2
GW18_PFC_GGTATTGGTATCAGTC	43	Bhaduri2021_GW18	Bhaduri2021	18	Bhaduri2021_GW18	15	34	Neuronal	Postmitotic	Excitatory Neuron	EN.ARPP21.PCLO
GW18_PFC_GGTATTGGTCAGAGGT	43	Bhaduri2021_GW18	Bhaduri2021	18	Bhaduri2021_GW18	15	34	Neuronal	Postmitotic	Excitatory Neuron	EN.ARPP21.PCLO
GW18_PFC_GGTATTGGTCGACTAT	43	Bhaduri2021_GW18	Bhaduri2021	18	Bhaduri2021_GW18	15	34	Neuronal	Postmitotic	Excitatory Neuron	EN.ARPP21.PCLO
GW18_PFC_GGTATTGGTCTGATTG	43	Bhaduri2021_GW18	Bhaduri2021	18	Bhaduri2021_GW18	5	26	Neuronal	Postmitotic	Excitatory Neuron	Deep Layer
GW18_PFC_GGTATTGGTGATGATA	43	Bhaduri2021_GW18	Bhaduri2021	18	Bhaduri2021_GW18	10	35	Neuronal	Postmitotic	Excitatory Neuron	EN.LIMCH1
GW18_PFC_GGTATTGGTGTCCTCT	43	Bhaduri2021_GW18	Bhaduri2021	18	Bhaduri2021_GW18	12	33	Neuronal	Postmitotic	Excitatory Neuron	EN.SYT4.CBLN2
GW18_PFC_GGTATTGGTTCGTCTC	43	Bhaduri2021_GW18	Bhaduri2021	18	Bhaduri2021_GW18	10	35	Neuronal	Postmitotic	Excitatory Neuron	EN.LIMCH1
GW18_PFC_GGTATTGTCACAGGCC	43	Bhaduri2021_GW18	Bhaduri2021	18	Bhaduri2021_GW18	15	34	Neuronal	Postmitotic	Excitatory Neuron	EN.ARPP21.PCLO
GW18_PFC_GGTATTGTCAGCATGT	43	Bhaduri2021_GW18	Bhaduri2021	18	Bhaduri2021_GW18	10	35	Neuronal	Postmitotic	Excitatory Neuron	EN.LIMCH1
GW18_PFC_GGTATTGTCAGGTAAA	43	Bhaduri2021_GW18	Bhaduri2021	18	Bhaduri2021_GW18	10	35	Neuronal	Postmitotic	Excitatory Neuron	EN.LIMCH1
GW18_PFC_GGTATTGTCCGCATCT	43	Bhaduri2021_GW18	Bhaduri2021	18	Bhaduri2021_GW18	15	34	Neuronal	Postmitotic	Excitatory Neuron	EN.ARPP21.PCLO
GW18_PFC_GGTATTGTCGACCAGC	43	Bhaduri2021_GW18	Bhaduri2021	18	Bhaduri2021_GW18	0	24	Neuronal	Postmitotic	Newborn Neuron	PALMD.NRP1
GW18_PFC_GGTATTGTCGGCTACG	43	Bhaduri2021_GW18	Bhaduri2021	18	Bhaduri2021_GW18	33	43	Neuronal	Postmitotic	Inhibitory Neuron	NPY.SST.iN
GW18_PFC_GGTATTGTCTGTTTGT	43	Bhaduri2021_GW18	Bhaduri2021	18	Bhaduri2021_GW18	21	24	Neuronal	Postmitotic	Newborn Neuron	PALMD.NRP1
GW18_PFC_GGTGAAGAGACGACGT	43	Bhaduri2021_GW18	Bhaduri2021	18	Bhaduri2021_GW18	10	35	Neuronal	Postmitotic	Excitatory Neuron	EN.LIMCH1
GW18_PFC_GGTGAAGAGAGGGATA	43	Bhaduri2021_GW18	Bhaduri2021	18	Bhaduri2021_GW18	10	35	Neuronal	Postmitotic	Excitatory Neuron	EN.LIMCH1
GW18_PFC_GGTGAAGAGGCTAGGT	43	Bhaduri2021_GW18	Bhaduri2021	18	Bhaduri2021_GW18	15	34	Neuronal	Postmitotic	Excitatory Neuron	EN.ARPP21.PCLO
GW18_PFC_GGTGAAGAGGGCTCTC	43	Bhaduri2021_GW18	Bhaduri2021	18	Bhaduri2021_GW18	10	35	Neuronal	Postmitotic	Excitatory Neuron	EN.LIMCH1
GW18_PFC_GGTGAAGAGTAGGTGC	43	Bhaduri2021_GW18	Bhaduri2021	18	Bhaduri2021_GW18	0	24	Neuronal	Postmitotic	Newborn Neuron	PALMD.NRP1
GW18_PFC_GGTGAAGAGTCTCCTC	43	Bhaduri2021_GW18	Bhaduri2021	18	Bhaduri2021_GW18	15	34	Neuronal	Postmitotic	Excitatory Neuron	EN.ARPP21.PCLO
GW18_PFC_GGTGAAGCAAGTTGTC	43	Bhaduri2021_GW18	Bhaduri2021	18	Bhaduri2021_GW18	51	27	Neuronal	Postmitotic	Excitatory Neuron	Deep Layer.IGFBP5
GW18_PFC_GGTGAAGCAATAAGCA	43	Bhaduri2021_GW18	Bhaduri2021	18	Bhaduri2021_GW18	15	34	Neuronal	Postmitotic	Excitatory Neuron	EN.ARPP21.PCLO
GW18_PFC_GGTGAAGCAGATAATG	43	Bhaduri2021_GW18	Bhaduri2021	18	Bhaduri2021_GW18	21	24	Neuronal	Postmitotic	Newborn Neuron	PALMD.NRP1
GW18_PFC_GGTGAAGCATACTCTT	43	Bhaduri2021_GW18	Bhaduri2021	18	Bhaduri2021_GW18	10	35	Neuronal	Postmitotic	Excitatory Neuron	EN.LIMCH1
GW18_PFC_GGTGAAGCATATACGC	43	Bhaduri2021_GW18	Bhaduri2021	18	Bhaduri2021_GW18	10	35	Neuronal	Postmitotic	Excitatory Neuron	EN.LIMCH1
GW18_PFC_GGTGAAGCATCGGACC	43	Bhaduri2021_GW18	Bhaduri2021	18	Bhaduri2021_GW18	10	35	Neuronal	Postmitotic	Excitatory Neuron	EN.LIMCH1
GW18_PFC_GGTGAAGGTACCGAGA	43	Bhaduri2021_GW18	Bhaduri2021	18	Bhaduri2021_GW18	5	26	Neuronal	Postmitotic	Excitatory Neuron	Deep Layer
GW18_PFC_GGTGAAGGTAGCGTAG	43	Bhaduri2021_GW18	Bhaduri2021	18	Bhaduri2021_GW18	0	24	Neuronal	Postmitotic	Newborn Neuron	PALMD.NRP1
GW18_PFC_GGTGAAGGTCCAGTAT	43	Bhaduri2021_GW18	Bhaduri2021	18	Bhaduri2021_GW18	15	34	Neuronal	Postmitotic	Excitatory Neuron	EN.ARPP21.PCLO
GW18_PFC_GGTGAAGGTCTCTTTA	43	Bhaduri2021_GW18	Bhaduri2021	18	Bhaduri2021_GW18	10	35	Neuronal	Postmitotic	Excitatory Neuron	EN.LIMCH1
GW18_PFC_GGTGAAGGTGAAGGCT	43	Bhaduri2021_GW18	Bhaduri2021	18	Bhaduri2021_GW18	15	34	Neuronal	Postmitotic	Excitatory Neuron	EN.ARPP21.PCLO
GW18_PFC_GGTGAAGGTTACCGAT	43	Bhaduri2021_GW18	Bhaduri2021	18	Bhaduri2021_GW18	10	35	Neuronal	Postmitotic	Excitatory Neuron	EN.LIMCH1
GW18_PFC_GGTGAAGTCAAGAAGT	43	Bhaduri2021_GW18	Bhaduri2021	18	Bhaduri2021_GW18	10	35	Neuronal	Postmitotic	Excitatory Neuron	EN.LIMCH1
GW18_PFC_GGTGAAGTCACATAGC	43	Bhaduri2021_GW18	Bhaduri2021	18	Bhaduri2021_GW18	15	34	Neuronal	Postmitotic	Excitatory Neuron	EN.ARPP21.PCLO
GW18_PFC_GGTGAAGTCAGGTAAA	43	Bhaduri2021_GW18	Bhaduri2021	18	Bhaduri2021_GW18	29	41	Neuronal	Postmitotic	Inhibitory Neuron	CCK.VIP.iN
GW18_PFC_GGTGAAGTCATTTGGG	43	Bhaduri2021_GW18	Bhaduri2021	18	Bhaduri2021_GW18	1	14	Neuronal	Postmitotic	Inhibitory Neuron	SST.iN
GW18_PFC_GGTGAAGTCCGTAGGC	43	Bhaduri2021_GW18	Bhaduri2021	18	Bhaduri2021_GW18	10	35	Neuronal	Postmitotic	Excitatory Neuron	EN.LIMCH1
GW18_PFC_GGTGAAGTCCTGCTTG	43	Bhaduri2021_GW18	Bhaduri2021	18	Bhaduri2021_GW18	0	24	Neuronal	Postmitotic	Newborn Neuron	PALMD.NRP1
GW18_PFC_GGTGAAGTCGCCCTTA	43	Bhaduri2021_GW18	Bhaduri2021	18	Bhaduri2021_GW18	15	34	Neuronal	Postmitotic	Excitatory Neuron	EN.ARPP21.PCLO
GW18_PFC_GGTGAAGTCGCTGATA	43	Bhaduri2021_GW18	Bhaduri2021	18	Bhaduri2021_GW18	10	35	Neuronal	Postmitotic	Excitatory Neuron	EN.LIMCH1
GW18_PFC_GGTGAAGTCTAACCGA	43	Bhaduri2021_GW18	Bhaduri2021	18	Bhaduri2021_GW18	6	22	Progenitor	Non-dividing	IPC	IPC
GW18_PFC_GGTGCGTAGCGTTTAC	43	Bhaduri2021_GW18	Bhaduri2021	18	Bhaduri2021_GW18	6	22	Progenitor	Non-dividing	IPC	IPC
GW18_PFC_GGTGCGTAGGTGCACA	43	Bhaduri2021_GW18	Bhaduri2021	18	Bhaduri2021_GW18	5	26	Neuronal	Postmitotic	Excitatory Neuron	Deep Layer
GW18_PFC_GGTGCGTAGTCATCCA	43	Bhaduri2021_GW18	Bhaduri2021	18	Bhaduri2021_GW18	10	35	Neuronal	Postmitotic	Excitatory Neuron	EN.LIMCH1
GW18_PFC_GGTGCGTAGTGAACGC	43	Bhaduri2021_GW18	Bhaduri2021	18	Bhaduri2021_GW18	6	22	Progenitor	Non-dividing	IPC	IPC
GW18_PFC_GGTGCGTAGTGTACGG	43	Bhaduri2021_GW18	Bhaduri2021	18	Bhaduri2021_GW18	15	34	Neuronal	Postmitotic	Excitatory Neuron	EN.ARPP21.PCLO
GW18_PFC_GGTGCGTCAAGTACCT	43	Bhaduri2021_GW18	Bhaduri2021	18	Bhaduri2021_GW18	15	34	Neuronal	Postmitotic	Excitatory Neuron	EN.ARPP21.PCLO
GW18_PFC_GGTGCGTCAATAGCGG	43	Bhaduri2021_GW18	Bhaduri2021	18	Bhaduri2021_GW18	8	16	Neuronal	Postmitotic	Inhibitory Neuron	SCGN.iN
GW18_PFC_GGTGCGTCACTTACGA	43	Bhaduri2021_GW18	Bhaduri2021	18	Bhaduri2021_GW18	51	27	Neuronal	Postmitotic	Excitatory Neuron	Deep Layer.IGFBP5
GW18_PFC_GGTGCGTCAGAGTGTG	43	Bhaduri2021_GW18	Bhaduri2021	18	Bhaduri2021_GW18	4	31	Neuronal	Postmitotic	Excitatory Neuron	EN.PCSK1N
GW18_PFC_GGTGCGTCAGCCTATA	43	Bhaduri2021_GW18	Bhaduri2021	18	Bhaduri2021_GW18	15	34	Neuronal	Postmitotic	Excitatory Neuron	EN.ARPP21.PCLO
GW18_PFC_GGTGCGTCATCACGAT	43	Bhaduri2021_GW18	Bhaduri2021	18	Bhaduri2021_GW18	15	34	Neuronal	Postmitotic	Excitatory Neuron	EN.ARPP21.PCLO
GW18_PFC_GGTGCGTCATCGGAAG	43	Bhaduri2021_GW18	Bhaduri2021	18	Bhaduri2021_GW18	5	26	Neuronal	Postmitotic	Excitatory Neuron	Deep Layer
GW18_PFC_GGTGCGTCATGGAATA	43	Bhaduri2021_GW18	Bhaduri2021	18	Bhaduri2021_GW18	15	34	Neuronal	Postmitotic	Excitatory Neuron	EN.ARPP21.PCLO
GW18_PFC_GGTGCGTCATGGATGG	43	Bhaduri2021_GW18	Bhaduri2021	18	Bhaduri2021_GW18	8	16	Neuronal	Postmitotic	Inhibitory Neuron	SCGN.iN
GW18_PFC_GGTGCGTGTAGCCTCG	43	Bhaduri2021_GW18	Bhaduri2021	18	Bhaduri2021_GW18	10	35	Neuronal	Postmitotic	Excitatory Neuron	EN.LIMCH1
GW18_PFC_GGTGCGTGTATGGTTC	43	Bhaduri2021_GW18	Bhaduri2021	18	Bhaduri2021_GW18	10	35	Neuronal	Postmitotic	Excitatory Neuron	EN.LIMCH1
GW18_PFC_GGTGCGTGTCCCGACA	43	Bhaduri2021_GW18	Bhaduri2021	18	Bhaduri2021_GW18	0	24	Neuronal	Postmitotic	Newborn Neuron	PALMD.NRP1
GW18_PFC_GGTGCGTGTCTAACGT	43	Bhaduri2021_GW18	Bhaduri2021	18	Bhaduri2021_GW18	3	36	Neuronal	Postmitotic	Excitatory Neuron	Upper.CTTNBP2
GW18_PFC_GGTGCGTGTGCAGACA	43	Bhaduri2021_GW18	Bhaduri2021	18	Bhaduri2021_GW18	51	27	Neuronal	Postmitotic	Excitatory Neuron	Deep Layer.IGFBP5
GW18_PFC_GGTGCGTGTTCAACCA	43	Bhaduri2021_GW18	Bhaduri2021	18	Bhaduri2021_GW18	0	24	Neuronal	Postmitotic	Newborn Neuron	PALMD.NRP1
GW18_PFC_GGTGCGTGTTCACGGC	43	Bhaduri2021_GW18	Bhaduri2021	18	Bhaduri2021_GW18	1	14	Neuronal	Postmitotic	Inhibitory Neuron	SST.iN
GW18_PFC_GGTGCGTGTTCCACGG	43	Bhaduri2021_GW18	Bhaduri2021	18	Bhaduri2021_GW18	3	36	Neuronal	Postmitotic	Excitatory Neuron	Upper.CTTNBP2
GW18_PFC_GGTGCGTGTTCGTGAT	43	Bhaduri2021_GW18	Bhaduri2021	18	Bhaduri2021_GW18	15	34	Neuronal	Postmitotic	Excitatory Neuron	EN.ARPP21.PCLO
GW18_PFC_GGTGCGTTCACTATTC	43	Bhaduri2021_GW18	Bhaduri2021	18	Bhaduri2021_GW18	2	16	Neuronal	Postmitotic	Inhibitory Neuron	SCGN.iN
GW18_PFC_GGTGCGTTCAGTCCCT	43	Bhaduri2021_GW18	Bhaduri2021	18	Bhaduri2021_GW18	10	35	Neuronal	Postmitotic	Excitatory Neuron	EN.LIMCH1
GW18_PFC_GGTGCGTTCTACCTGC	43	Bhaduri2021_GW18	Bhaduri2021	18	Bhaduri2021_GW18	10	35	Neuronal	Postmitotic	Excitatory Neuron	EN.LIMCH1
GW18_PFC_GGTGTTAAGAGCCCAA	43	Bhaduri2021_GW18	Bhaduri2021	18	Bhaduri2021_GW18	15	34	Neuronal	Postmitotic	Excitatory Neuron	EN.ARPP21.PCLO
GW18_PFC_GGTGTTAAGATGCCTT	43	Bhaduri2021_GW18	Bhaduri2021	18	Bhaduri2021_GW18	10	35	Neuronal	Postmitotic	Excitatory Neuron	EN.LIMCH1
GW18_PFC_GGTGTTAAGCCGGTAA	43	Bhaduri2021_GW18	Bhaduri2021	18	Bhaduri2021_GW18	0	24	Neuronal	Postmitotic	Newborn Neuron	PALMD.NRP1
GW18_PFC_GGTGTTAAGGTTACCT	43	Bhaduri2021_GW18	Bhaduri2021	18	Bhaduri2021_GW18	1	14	Neuronal	Postmitotic	Inhibitory Neuron	SST.iN
GW18_PFC_GGTGTTACAACTGCGC	43	Bhaduri2021_GW18	Bhaduri2021	18	Bhaduri2021_GW18	3	36	Neuronal	Postmitotic	Excitatory Neuron	Upper.CTTNBP2
GW18_PFC_GGTGTTACACACTGCG	43	Bhaduri2021_GW18	Bhaduri2021	18	Bhaduri2021_GW18	15	34	Neuronal	Postmitotic	Excitatory Neuron	EN.ARPP21.PCLO
GW18_PFC_GGTGTTACACGCTTTC	43	Bhaduri2021_GW18	Bhaduri2021	18	Bhaduri2021_GW18	51	27	Neuronal	Postmitotic	Excitatory Neuron	Deep Layer.IGFBP5
GW18_PFC_GGTGTTACACTCGACG	43	Bhaduri2021_GW18	Bhaduri2021	18	Bhaduri2021_GW18	15	34	Neuronal	Postmitotic	Excitatory Neuron	EN.ARPP21.PCLO
GW18_PFC_GGTGTTACAGCTCCGA	43	Bhaduri2021_GW18	Bhaduri2021	18	Bhaduri2021_GW18	15	34	Neuronal	Postmitotic	Excitatory Neuron	EN.ARPP21.PCLO
GW18_PFC_GGTGTTACATCGGTTA	43	Bhaduri2021_GW18	Bhaduri2021	18	Bhaduri2021_GW18	5	26	Neuronal	Postmitotic	Excitatory Neuron	Deep Layer
GW18_PFC_GGTGTTACATTGGCGC	43	Bhaduri2021_GW18	Bhaduri2021	18	Bhaduri2021_GW18	10	35	Neuronal	Postmitotic	Excitatory Neuron	EN.LIMCH1
GW18_PFC_GGTGTTAGTATAAACG	43	Bhaduri2021_GW18	Bhaduri2021	18	Bhaduri2021_GW18	10	35	Neuronal	Postmitotic	Excitatory Neuron	EN.LIMCH1
GW18_PFC_GGTGTTAGTCAAAGAT	43	Bhaduri2021_GW18	Bhaduri2021	18	Bhaduri2021_GW18	0	24	Neuronal	Postmitotic	Newborn Neuron	PALMD.NRP1
GW18_PFC_GGTGTTAGTCAATACC	43	Bhaduri2021_GW18	Bhaduri2021	18	Bhaduri2021_GW18	15	34	Neuronal	Postmitotic	Excitatory Neuron	EN.ARPP21.PCLO
GW18_PFC_GGTGTTAGTCCTAGCG	43	Bhaduri2021_GW18	Bhaduri2021	18	Bhaduri2021_GW18	51	27	Neuronal	Postmitotic	Excitatory Neuron	Deep Layer.IGFBP5
GW18_PFC_GGTGTTAGTTCAGGCC	43	Bhaduri2021_GW18	Bhaduri2021	18	Bhaduri2021_GW18	0	24	Neuronal	Postmitotic	Newborn Neuron	PALMD.NRP1
GW18_PFC_GGTGTTAGTTGACGTT	43	Bhaduri2021_GW18	Bhaduri2021	18	Bhaduri2021_GW18	51	27	Neuronal	Postmitotic	Excitatory Neuron	Deep Layer.IGFBP5
GW18_PFC_GGTGTTATCAAACGGG	43	Bhaduri2021_GW18	Bhaduri2021	18	Bhaduri2021_GW18	5	26	Neuronal	Postmitotic	Excitatory Neuron	Deep Layer
GW18_PFC_GGTGTTATCCAAACAC	43	Bhaduri2021_GW18	Bhaduri2021	18	Bhaduri2021_GW18	2	16	Neuronal	Postmitotic	Inhibitory Neuron	SCGN.iN
GW18_PFC_GGTGTTATCGTAGGTT	43	Bhaduri2021_GW18	Bhaduri2021	18	Bhaduri2021_GW18	5	26	Neuronal	Postmitotic	Excitatory Neuron	Deep Layer
GW18_PFC_GGTGTTATCTTGTATC	43	Bhaduri2021_GW18	Bhaduri2021	18	Bhaduri2021_GW18	0	24	Neuronal	Postmitotic	Newborn Neuron	PALMD.NRP1
GW18_PFC_GTAACGTAGAATTGTG	43	Bhaduri2021_GW18	Bhaduri2021	18	Bhaduri2021_GW18	10	35	Neuronal	Postmitotic	Excitatory Neuron	EN.LIMCH1
GW18_PFC_GTAACGTAGCAATCTC	43	Bhaduri2021_GW18	Bhaduri2021	18	Bhaduri2021_GW18	15	34	Neuronal	Postmitotic	Excitatory Neuron	EN.ARPP21.PCLO
GW18_PFC_GTAACGTAGCAGCGTA	43	Bhaduri2021_GW18	Bhaduri2021	18	Bhaduri2021_GW18	10	35	Neuronal	Postmitotic	Excitatory Neuron	EN.LIMCH1
GW18_PFC_GTAACGTAGCAGGCTA	43	Bhaduri2021_GW18	Bhaduri2021	18	Bhaduri2021_GW18	31	11	Progenitor	Dividing	Div	Prog.Div1
GW18_PFC_GTAACGTAGGGCTTCC	43	Bhaduri2021_GW18	Bhaduri2021	18	Bhaduri2021_GW18	15	34	Neuronal	Postmitotic	Excitatory Neuron	EN.ARPP21.PCLO
GW18_PFC_GTAACGTAGTAATCCC	43	Bhaduri2021_GW18	Bhaduri2021	18	Bhaduri2021_GW18	15	34	Neuronal	Postmitotic	Excitatory Neuron	EN.ARPP21.PCLO
GW18_PFC_GTAACGTAGTACCGGA	43	Bhaduri2021_GW18	Bhaduri2021	18	Bhaduri2021_GW18	10	35	Neuronal	Postmitotic	Excitatory Neuron	EN.LIMCH1
GW18_PFC_GTAACGTAGTGTGGCA	43	Bhaduri2021_GW18	Bhaduri2021	18	Bhaduri2021_GW18	6	22	Progenitor	Non-dividing	IPC	IPC
GW18_PFC_GTAACGTCAAGAAAGG	43	Bhaduri2021_GW18	Bhaduri2021	18	Bhaduri2021_GW18	2	16	Neuronal	Postmitotic	Inhibitory Neuron	SCGN.iN
GW18_PFC_GTAACGTCAAGCGTAG	43	Bhaduri2021_GW18	Bhaduri2021	18	Bhaduri2021_GW18	1	14	Neuronal	Postmitotic	Inhibitory Neuron	SST.iN
GW18_PFC_GTAACGTCAATGTAAG	43	Bhaduri2021_GW18	Bhaduri2021	18	Bhaduri2021_GW18	15	34	Neuronal	Postmitotic	Excitatory Neuron	EN.ARPP21.PCLO
GW18_PFC_GTAACGTCAGGCTCAC	43	Bhaduri2021_GW18	Bhaduri2021	18	Bhaduri2021_GW18	6	22	Progenitor	Non-dividing	IPC	IPC
GW18_PFC_GTAACGTCAGTGGAGT	43	Bhaduri2021_GW18	Bhaduri2021	18	Bhaduri2021_GW18	5	26	Neuronal	Postmitotic	Excitatory Neuron	Deep Layer
GW18_PFC_GTAACGTCATGGTAGG	43	Bhaduri2021_GW18	Bhaduri2021	18	Bhaduri2021_GW18	2	16	Neuronal	Postmitotic	Inhibitory Neuron	SCGN.iN
GW18_PFC_GTAACGTGTAGCGTAG	43	Bhaduri2021_GW18	Bhaduri2021	18	Bhaduri2021_GW18	15	34	Neuronal	Postmitotic	Excitatory Neuron	EN.ARPP21.PCLO
GW18_PFC_GTAACGTGTATTACCG	43	Bhaduri2021_GW18	Bhaduri2021	18	Bhaduri2021_GW18	5	26	Neuronal	Postmitotic	Excitatory Neuron	Deep Layer
GW18_PFC_GTAACGTGTCTAAAGA	43	Bhaduri2021_GW18	Bhaduri2021	18	Bhaduri2021_GW18	15	34	Neuronal	Postmitotic	Excitatory Neuron	EN.ARPP21.PCLO
GW18_PFC_GTAACGTGTGATGCCC	43	Bhaduri2021_GW18	Bhaduri2021	18	Bhaduri2021_GW18	15	34	Neuronal	Postmitotic	Excitatory Neuron	EN.ARPP21.PCLO
GW18_PFC_GTAACGTGTGTCCTCT	43	Bhaduri2021_GW18	Bhaduri2021	18	Bhaduri2021_GW18	51	27	Neuronal	Postmitotic	Excitatory Neuron	Deep Layer.IGFBP5
GW18_PFC_GTAACGTTCATATCGG	43	Bhaduri2021_GW18	Bhaduri2021	18	Bhaduri2021_GW18	10	35	Neuronal	Postmitotic	Excitatory Neuron	EN.LIMCH1
GW18_PFC_GTAACGTTCTTCGAGA	43	Bhaduri2021_GW18	Bhaduri2021	18	Bhaduri2021_GW18	10	35	Neuronal	Postmitotic	Excitatory Neuron	EN.LIMCH1
GW18_PFC_GTAACTGAGATGCGAC	43	Bhaduri2021_GW18	Bhaduri2021	18	Bhaduri2021_GW18	5	26	Neuronal	Postmitotic	Excitatory Neuron	Deep Layer
GW18_PFC_GTAACTGAGATGTCGG	43	Bhaduri2021_GW18	Bhaduri2021	18	Bhaduri2021_GW18	10	35	Neuronal	Postmitotic	Excitatory Neuron	EN.LIMCH1
GW18_PFC_GTAACTGAGGATATAC	43	Bhaduri2021_GW18	Bhaduri2021	18	Bhaduri2021_GW18	15	34	Neuronal	Postmitotic	Excitatory Neuron	EN.ARPP21.PCLO
GW18_PFC_GTAACTGAGGATGCGT	43	Bhaduri2021_GW18	Bhaduri2021	18	Bhaduri2021_GW18	5	26	Neuronal	Postmitotic	Excitatory Neuron	Deep Layer
GW18_PFC_GTAACTGAGGCTAGAC	43	Bhaduri2021_GW18	Bhaduri2021	18	Bhaduri2021_GW18	15	34	Neuronal	Postmitotic	Excitatory Neuron	EN.ARPP21.PCLO
GW18_PFC_GTAACTGAGTGCCAGA	43	Bhaduri2021_GW18	Bhaduri2021	18	Bhaduri2021_GW18	15	34	Neuronal	Postmitotic	Excitatory Neuron	EN.ARPP21.PCLO
GW18_PFC_GTAACTGAGTTCGATC	43	Bhaduri2021_GW18	Bhaduri2021	18	Bhaduri2021_GW18	15	34	Neuronal	Postmitotic	Excitatory Neuron	EN.ARPP21.PCLO
GW18_PFC_GTAACTGCAAAGCGGT	43	Bhaduri2021_GW18	Bhaduri2021	18	Bhaduri2021_GW18	5	26	Neuronal	Postmitotic	Excitatory Neuron	Deep Layer
GW18_PFC_GTAACTGCAATAGCGG	43	Bhaduri2021_GW18	Bhaduri2021	18	Bhaduri2021_GW18	15	34	Neuronal	Postmitotic	Excitatory Neuron	EN.ARPP21.PCLO
GW18_PFC_GTAACTGCATCCCACT	43	Bhaduri2021_GW18	Bhaduri2021	18	Bhaduri2021_GW18	1	14	Neuronal	Postmitotic	Inhibitory Neuron	SST.iN
GW18_PFC_GTAACTGCATGAGCGA	43	Bhaduri2021_GW18	Bhaduri2021	18	Bhaduri2021_GW18	12	33	Neuronal	Postmitotic	Excitatory Neuron	EN.SYT4.CBLN2
GW18_PFC_GTAACTGCATGTCTCC	43	Bhaduri2021_GW18	Bhaduri2021	18	Bhaduri2021_GW18	15	34	Neuronal	Postmitotic	Excitatory Neuron	EN.ARPP21.PCLO
GW18_PFC_GTAACTGGTAATTGGA	43	Bhaduri2021_GW18	Bhaduri2021	18	Bhaduri2021_GW18	0	24	Neuronal	Postmitotic	Newborn Neuron	PALMD.NRP1
GW18_PFC_GTAACTGGTCTCTTTA	43	Bhaduri2021_GW18	Bhaduri2021	18	Bhaduri2021_GW18	10	35	Neuronal	Postmitotic	Excitatory Neuron	EN.LIMCH1
GW18_PFC_GTAACTGGTTAAGAAC	43	Bhaduri2021_GW18	Bhaduri2021	18	Bhaduri2021_GW18	0	24	Neuronal	Postmitotic	Newborn Neuron	PALMD.NRP1
GW18_PFC_GTAACTGGTTCGGGCT	43	Bhaduri2021_GW18	Bhaduri2021	18	Bhaduri2021_GW18	15	34	Neuronal	Postmitotic	Excitatory Neuron	EN.ARPP21.PCLO
GW18_PFC_GTAACTGTCAGCTGGC	43	Bhaduri2021_GW18	Bhaduri2021	18	Bhaduri2021_GW18	27	11	Progenitor	Dividing	Div	Prog.Div1
GW18_PFC_GTAACTGTCAGCTTAG	43	Bhaduri2021_GW18	Bhaduri2021	18	Bhaduri2021_GW18	15	34	Neuronal	Postmitotic	Excitatory Neuron	EN.ARPP21.PCLO
GW18_PFC_GTAACTGTCAGGCGAA	43	Bhaduri2021_GW18	Bhaduri2021	18	Bhaduri2021_GW18	15	34	Neuronal	Postmitotic	Excitatory Neuron	EN.ARPP21.PCLO
GW18_PFC_GTAACTGTCCCAACGG	43	Bhaduri2021_GW18	Bhaduri2021	18	Bhaduri2021_GW18	5	26	Neuronal	Postmitotic	Excitatory Neuron	Deep Layer
GW18_PFC_GTAACTGTCCCTTGCA	43	Bhaduri2021_GW18	Bhaduri2021	18	Bhaduri2021_GW18	15	34	Neuronal	Postmitotic	Excitatory Neuron	EN.ARPP21.PCLO
GW18_PFC_GTAACTGTCCTTAATC	43	Bhaduri2021_GW18	Bhaduri2021	18	Bhaduri2021_GW18	15	34	Neuronal	Postmitotic	Excitatory Neuron	EN.ARPP21.PCLO
GW18_PFC_GTAACTGTCCTTTACA	43	Bhaduri2021_GW18	Bhaduri2021	18	Bhaduri2021_GW18	15	34	Neuronal	Postmitotic	Excitatory Neuron	EN.ARPP21.PCLO
GW18_PFC_GTAACTGTCGACGGAA	43	Bhaduri2021_GW18	Bhaduri2021	18	Bhaduri2021_GW18	33	43	Neuronal	Postmitotic	Inhibitory Neuron	NPY.SST.iN
GW18_PFC_GTAACTGTCGGAAATA	43	Bhaduri2021_GW18	Bhaduri2021	18	Bhaduri2021_GW18	5	26	Neuronal	Postmitotic	Excitatory Neuron	Deep Layer
GW18_PFC_GTAACTGTCGGATGGA	43	Bhaduri2021_GW18	Bhaduri2021	18	Bhaduri2021_GW18	15	34	Neuronal	Postmitotic	Excitatory Neuron	EN.ARPP21.PCLO
GW18_PFC_GTAACTGTCGGTCTAA	43	Bhaduri2021_GW18	Bhaduri2021	18	Bhaduri2021_GW18	15	34	Neuronal	Postmitotic	Excitatory Neuron	EN.ARPP21.PCLO
GW18_PFC_GTAACTGTCTCTGAGA	43	Bhaduri2021_GW18	Bhaduri2021	18	Bhaduri2021_GW18	15	34	Neuronal	Postmitotic	Excitatory Neuron	EN.ARPP21.PCLO
GW18_PFC_GTAACTGTCTCTGTCG	43	Bhaduri2021_GW18	Bhaduri2021	18	Bhaduri2021_GW18	1	14	Neuronal	Postmitotic	Inhibitory Neuron	SST.iN
GW18_PFC_GTAACTGTCTTGTTTG	43	Bhaduri2021_GW18	Bhaduri2021	18	Bhaduri2021_GW18	15	34	Neuronal	Postmitotic	Excitatory Neuron	EN.ARPP21.PCLO
GW18_PFC_GTACGTAAGATCACGG	43	Bhaduri2021_GW18	Bhaduri2021	18	Bhaduri2021_GW18	10	35	Neuronal	Postmitotic	Excitatory Neuron	EN.LIMCH1
GW18_PFC_GTACGTAAGCCGATTT	43	Bhaduri2021_GW18	Bhaduri2021	18	Bhaduri2021_GW18	15	34	Neuronal	Postmitotic	Excitatory Neuron	EN.ARPP21.PCLO
GW18_PFC_GTACGTAAGCTGATAA	43	Bhaduri2021_GW18	Bhaduri2021	18	Bhaduri2021_GW18	10	35	Neuronal	Postmitotic	Excitatory Neuron	EN.LIMCH1
GW18_PFC_GTACGTAAGGAATCGC	43	Bhaduri2021_GW18	Bhaduri2021	18	Bhaduri2021_GW18	15	34	Neuronal	Postmitotic	Excitatory Neuron	EN.ARPP21.PCLO
GW18_PFC_GTACGTAAGGCATGTG	43	Bhaduri2021_GW18	Bhaduri2021	18	Bhaduri2021_GW18	51	27	Neuronal	Postmitotic	Excitatory Neuron	Deep Layer.IGFBP5
GW18_PFC_GTACGTACAAACCCAT	43	Bhaduri2021_GW18	Bhaduri2021	18	Bhaduri2021_GW18	2	16	Neuronal	Postmitotic	Inhibitory Neuron	SCGN.iN
GW18_PFC_GTACGTACAACAACCT	43	Bhaduri2021_GW18	Bhaduri2021	18	Bhaduri2021_GW18	10	35	Neuronal	Postmitotic	Excitatory Neuron	EN.LIMCH1
GW18_PFC_GTACGTACAAGGCTCC	43	Bhaduri2021_GW18	Bhaduri2021	18	Bhaduri2021_GW18	15	34	Neuronal	Postmitotic	Excitatory Neuron	EN.ARPP21.PCLO
GW18_PFC_GTACGTACACAACGCC	43	Bhaduri2021_GW18	Bhaduri2021	18	Bhaduri2021_GW18	6	22	Progenitor	Non-dividing	IPC	IPC
GW18_PFC_GTACGTACACTTCTGC	43	Bhaduri2021_GW18	Bhaduri2021	18	Bhaduri2021_GW18	10	35	Neuronal	Postmitotic	Excitatory Neuron	EN.LIMCH1
GW18_PFC_GTACGTACAGCTCCGA	43	Bhaduri2021_GW18	Bhaduri2021	18	Bhaduri2021_GW18	21	24	Neuronal	Postmitotic	Newborn Neuron	PALMD.NRP1
GW18_PFC_GTACGTACATCCAACA	43	Bhaduri2021_GW18	Bhaduri2021	18	Bhaduri2021_GW18	5	26	Neuronal	Postmitotic	Excitatory Neuron	Deep Layer
GW18_PFC_GTACGTACATCCGCGA	43	Bhaduri2021_GW18	Bhaduri2021	18	Bhaduri2021_GW18	51	27	Neuronal	Postmitotic	Excitatory Neuron	Deep Layer.IGFBP5
GW18_PFC_GTACGTAGTAGTACCT	43	Bhaduri2021_GW18	Bhaduri2021	18	Bhaduri2021_GW18	8	16	Neuronal	Postmitotic	Inhibitory Neuron	SCGN.iN
GW18_PFC_GTACGTAGTGAGTGAC	43	Bhaduri2021_GW18	Bhaduri2021	18	Bhaduri2021_GW18	10	35	Neuronal	Postmitotic	Excitatory Neuron	EN.LIMCH1
GW18_PFC_GTACGTAGTGGTACAG	43	Bhaduri2021_GW18	Bhaduri2021	18	Bhaduri2021_GW18	5	26	Neuronal	Postmitotic	Excitatory Neuron	Deep Layer
GW18_PFC_GTACGTAGTGTAATGA	43	Bhaduri2021_GW18	Bhaduri2021	18	Bhaduri2021_GW18	51	27	Neuronal	Postmitotic	Excitatory Neuron	Deep Layer.IGFBP5
GW18_PFC_GTACGTAGTTCGCGAC	43	Bhaduri2021_GW18	Bhaduri2021	18	Bhaduri2021_GW18	1	14	Neuronal	Postmitotic	Inhibitory Neuron	SST.iN
GW18_PFC_GTACGTATCACATGCA	43	Bhaduri2021_GW18	Bhaduri2021	18	Bhaduri2021_GW18	1	14	Neuronal	Postmitotic	Inhibitory Neuron	SST.iN
GW18_PFC_GTACGTATCAGCTCGG	43	Bhaduri2021_GW18	Bhaduri2021	18	Bhaduri2021_GW18	10	35	Neuronal	Postmitotic	Excitatory Neuron	EN.LIMCH1
GW18_PFC_GTACGTATCAGTTGAC	43	Bhaduri2021_GW18	Bhaduri2021	18	Bhaduri2021_GW18	5	26	Neuronal	Postmitotic	Excitatory Neuron	Deep Layer
GW18_PFC_GTACGTATCATGTCCC	43	Bhaduri2021_GW18	Bhaduri2021	18	Bhaduri2021_GW18	15	34	Neuronal	Postmitotic	Excitatory Neuron	EN.ARPP21.PCLO
GW18_PFC_GTACGTATCCACGCAG	43	Bhaduri2021_GW18	Bhaduri2021	18	Bhaduri2021_GW18	15	34	Neuronal	Postmitotic	Excitatory Neuron	EN.ARPP21.PCLO
GW18_PFC_GTACGTATCCGCATCT	43	Bhaduri2021_GW18	Bhaduri2021	18	Bhaduri2021_GW18	36	38	Neuronal	Postmitotic	Excitatory Neuron	EN.XIST.CSRP2
GW18_PFC_GTACGTATCCGTAGGC	43	Bhaduri2021_GW18	Bhaduri2021	18	Bhaduri2021_GW18	10	35	Neuronal	Postmitotic	Excitatory Neuron	EN.LIMCH1
GW18_PFC_GTACGTATCCGTAGTA	43	Bhaduri2021_GW18	Bhaduri2021	18	Bhaduri2021_GW18	3	36	Neuronal	Postmitotic	Excitatory Neuron	Upper.CTTNBP2
GW18_PFC_GTACGTATCCGTCAAA	43	Bhaduri2021_GW18	Bhaduri2021	18	Bhaduri2021_GW18	3	36	Neuronal	Postmitotic	Excitatory Neuron	Upper.CTTNBP2
GW18_PFC_GTACTCCAGGCAGGTT	43	Bhaduri2021_GW18	Bhaduri2021	18	Bhaduri2021_GW18	3	36	Neuronal	Postmitotic	Excitatory Neuron	Upper.CTTNBP2
GW18_PFC_GTACTCCAGGTCATCT	43	Bhaduri2021_GW18	Bhaduri2021	18	Bhaduri2021_GW18	5	26	Neuronal	Postmitotic	Excitatory Neuron	Deep Layer
GW18_PFC_GTACTCCAGGTGCACA	43	Bhaduri2021_GW18	Bhaduri2021	18	Bhaduri2021_GW18	55	13	Progenitor	Dividing	RG.div	RG.div
GW18_PFC_GTACTCCAGTGGGTTG	43	Bhaduri2021_GW18	Bhaduri2021	18	Bhaduri2021_GW18	4	31	Neuronal	Postmitotic	Excitatory Neuron	EN.PCSK1N
GW18_PFC_GTACTCCCAAGGTTTC	43	Bhaduri2021_GW18	Bhaduri2021	18	Bhaduri2021_GW18	10	35	Neuronal	Postmitotic	Excitatory Neuron	EN.LIMCH1
GW18_PFC_GTACTCCCAAGTTAAG	43	Bhaduri2021_GW18	Bhaduri2021	18	Bhaduri2021_GW18	10	35	Neuronal	Postmitotic	Excitatory Neuron	EN.LIMCH1
GW18_PFC_GTACTCCCAATGGATA	43	Bhaduri2021_GW18	Bhaduri2021	18	Bhaduri2021_GW18	15	34	Neuronal	Postmitotic	Excitatory Neuron	EN.ARPP21.PCLO
GW18_PFC_GTACTCCCACAAGACG	43	Bhaduri2021_GW18	Bhaduri2021	18	Bhaduri2021_GW18	10	35	Neuronal	Postmitotic	Excitatory Neuron	EN.LIMCH1
GW18_PFC_GTACTCCCACCATGTA	43	Bhaduri2021_GW18	Bhaduri2021	18	Bhaduri2021_GW18	10	35	Neuronal	Postmitotic	Excitatory Neuron	EN.LIMCH1
GW18_PFC_GTACTCCCAGATCGGA	43	Bhaduri2021_GW18	Bhaduri2021	18	Bhaduri2021_GW18	10	35	Neuronal	Postmitotic	Excitatory Neuron	EN.LIMCH1
GW18_PFC_GTACTCCCAGCCTATA	43	Bhaduri2021_GW18	Bhaduri2021	18	Bhaduri2021_GW18	51	27	Neuronal	Postmitotic	Excitatory Neuron	Deep Layer.IGFBP5
GW18_PFC_GTACTCCCAGCGTTCG	43	Bhaduri2021_GW18	Bhaduri2021	18	Bhaduri2021_GW18	51	27	Neuronal	Postmitotic	Excitatory Neuron	Deep Layer.IGFBP5
GW18_PFC_GTACTCCCAGCTGGCT	43	Bhaduri2021_GW18	Bhaduri2021	18	Bhaduri2021_GW18	15	34	Neuronal	Postmitotic	Excitatory Neuron	EN.ARPP21.PCLO
GW18_PFC_GTACTCCCATACGCTA	43	Bhaduri2021_GW18	Bhaduri2021	18	Bhaduri2021_GW18	10	35	Neuronal	Postmitotic	Excitatory Neuron	EN.LIMCH1
GW18_PFC_GTACTCCGTCGGATCC	43	Bhaduri2021_GW18	Bhaduri2021	18	Bhaduri2021_GW18	15	34	Neuronal	Postmitotic	Excitatory Neuron	EN.ARPP21.PCLO
GW18_PFC_GTACTCCGTCGGCTCA	43	Bhaduri2021_GW18	Bhaduri2021	18	Bhaduri2021_GW18	10	35	Neuronal	Postmitotic	Excitatory Neuron	EN.LIMCH1
GW18_PFC_GTACTCCGTGGAAAGA	43	Bhaduri2021_GW18	Bhaduri2021	18	Bhaduri2021_GW18	51	27	Neuronal	Postmitotic	Excitatory Neuron	Deep Layer.IGFBP5
GW18_PFC_GTACTCCGTGGCAAAC	43	Bhaduri2021_GW18	Bhaduri2021	18	Bhaduri2021_GW18	1	14	Neuronal	Postmitotic	Inhibitory Neuron	SST.iN
GW18_PFC_GTACTCCGTTCAGGCC	43	Bhaduri2021_GW18	Bhaduri2021	18	Bhaduri2021_GW18	2	16	Neuronal	Postmitotic	Inhibitory Neuron	SCGN.iN
GW18_PFC_GTACTCCGTTCTGTTT	43	Bhaduri2021_GW18	Bhaduri2021	18	Bhaduri2021_GW18	15	34	Neuronal	Postmitotic	Excitatory Neuron	EN.ARPP21.PCLO
GW18_PFC_GTACTCCTCCAAAGTC	43	Bhaduri2021_GW18	Bhaduri2021	18	Bhaduri2021_GW18	1	14	Neuronal	Postmitotic	Inhibitory Neuron	SST.iN
GW18_PFC_GTACTCCTCCCAACGG	43	Bhaduri2021_GW18	Bhaduri2021	18	Bhaduri2021_GW18	15	34	Neuronal	Postmitotic	Excitatory Neuron	EN.ARPP21.PCLO
GW18_PFC_GTACTCCTCCCAAGAT	43	Bhaduri2021_GW18	Bhaduri2021	18	Bhaduri2021_GW18	15	34	Neuronal	Postmitotic	Excitatory Neuron	EN.ARPP21.PCLO
GW18_PFC_GTACTCCTCGCAAGCC	43	Bhaduri2021_GW18	Bhaduri2021	18	Bhaduri2021_GW18	5	26	Neuronal	Postmitotic	Excitatory Neuron	Deep Layer
GW18_PFC_GTACTCCTCGCCAAAT	43	Bhaduri2021_GW18	Bhaduri2021	18	Bhaduri2021_GW18	10	35	Neuronal	Postmitotic	Excitatory Neuron	EN.LIMCH1
GW18_PFC_GTACTCCTCGCCAGCA	43	Bhaduri2021_GW18	Bhaduri2021	18	Bhaduri2021_GW18	10	35	Neuronal	Postmitotic	Excitatory Neuron	EN.LIMCH1
GW18_PFC_GTACTCCTCGGTGTCG	43	Bhaduri2021_GW18	Bhaduri2021	18	Bhaduri2021_GW18	16	7	Progenitor	Non-dividing	RG	tRG
GW18_PFC_GTACTCCTCGTTACAG	43	Bhaduri2021_GW18	Bhaduri2021	18	Bhaduri2021_GW18	15	34	Neuronal	Postmitotic	Excitatory Neuron	EN.ARPP21.PCLO
GW18_PFC_GTACTCCTCTGCAAGT	43	Bhaduri2021_GW18	Bhaduri2021	18	Bhaduri2021_GW18	15	34	Neuronal	Postmitotic	Excitatory Neuron	EN.ARPP21.PCLO
GW18_PFC_GTACTTTAGAGCTGCA	43	Bhaduri2021_GW18	Bhaduri2021	18	Bhaduri2021_GW18	10	35	Neuronal	Postmitotic	Excitatory Neuron	EN.LIMCH1
GW18_PFC_GTACTTTAGATATGGT	43	Bhaduri2021_GW18	Bhaduri2021	18	Bhaduri2021_GW18	15	34	Neuronal	Postmitotic	Excitatory Neuron	EN.ARPP21.PCLO
GW18_PFC_GTACTTTAGCAGCGTA	43	Bhaduri2021_GW18	Bhaduri2021	18	Bhaduri2021_GW18	6	22	Progenitor	Non-dividing	IPC	IPC
GW18_PFC_GTACTTTAGGACCACA	43	Bhaduri2021_GW18	Bhaduri2021	18	Bhaduri2021_GW18	15	34	Neuronal	Postmitotic	Excitatory Neuron	EN.ARPP21.PCLO
GW18_PFC_GTACTTTAGTGGACGT	43	Bhaduri2021_GW18	Bhaduri2021	18	Bhaduri2021_GW18	15	34	Neuronal	Postmitotic	Excitatory Neuron	EN.ARPP21.PCLO
GW18_PFC_GTACTTTCAAATTGCC	43	Bhaduri2021_GW18	Bhaduri2021	18	Bhaduri2021_GW18	8	16	Neuronal	Postmitotic	Inhibitory Neuron	SCGN.iN
GW18_PFC_GTACTTTCACACTGCG	43	Bhaduri2021_GW18	Bhaduri2021	18	Bhaduri2021_GW18	5	26	Neuronal	Postmitotic	Excitatory Neuron	Deep Layer
GW18_PFC_GTACTTTCACCGATAT	43	Bhaduri2021_GW18	Bhaduri2021	18	Bhaduri2021_GW18	0	24	Neuronal	Postmitotic	Newborn Neuron	PALMD.NRP1
GW18_PFC_GTACTTTCACGAGGTA	43	Bhaduri2021_GW18	Bhaduri2021	18	Bhaduri2021_GW18	15	34	Neuronal	Postmitotic	Excitatory Neuron	EN.ARPP21.PCLO
GW18_PFC_GTACTTTCAGTCGATT	43	Bhaduri2021_GW18	Bhaduri2021	18	Bhaduri2021_GW18	15	34	Neuronal	Postmitotic	Excitatory Neuron	EN.ARPP21.PCLO
GW18_PFC_GTACTTTGTAAGGATT	43	Bhaduri2021_GW18	Bhaduri2021	18	Bhaduri2021_GW18	15	34	Neuronal	Postmitotic	Excitatory Neuron	EN.ARPP21.PCLO
GW18_PFC_GTACTTTGTCGTCTTC	43	Bhaduri2021_GW18	Bhaduri2021	18	Bhaduri2021_GW18	15	34	Neuronal	Postmitotic	Excitatory Neuron	EN.ARPP21.PCLO
GW18_PFC_GTACTTTGTCTCGTTC	43	Bhaduri2021_GW18	Bhaduri2021	18	Bhaduri2021_GW18	10	35	Neuronal	Postmitotic	Excitatory Neuron	EN.LIMCH1
GW18_PFC_GTACTTTGTGTGACCC	43	Bhaduri2021_GW18	Bhaduri2021	18	Bhaduri2021_GW18	15	34	Neuronal	Postmitotic	Excitatory Neuron	EN.ARPP21.PCLO
GW18_PFC_GTACTTTGTGTGGCTC	43	Bhaduri2021_GW18	Bhaduri2021	18	Bhaduri2021_GW18	10	35	Neuronal	Postmitotic	Excitatory Neuron	EN.LIMCH1
GW18_PFC_GTACTTTTCATCGCTC	43	Bhaduri2021_GW18	Bhaduri2021	18	Bhaduri2021_GW18	54	30	Neuronal	Postmitotic	Inhibitory Neuron	PROX1.iN
GW18_PFC_GTACTTTTCATCTGTT	43	Bhaduri2021_GW18	Bhaduri2021	18	Bhaduri2021_GW18	15	34	Neuronal	Postmitotic	Excitatory Neuron	EN.ARPP21.PCLO
GW18_PFC_GTACTTTTCCCTTGTG	43	Bhaduri2021_GW18	Bhaduri2021	18	Bhaduri2021_GW18	15	34	Neuronal	Postmitotic	Excitatory Neuron	EN.ARPP21.PCLO
GW18_PFC_GTACTTTTCGCAAGCC	43	Bhaduri2021_GW18	Bhaduri2021	18	Bhaduri2021_GW18	15	34	Neuronal	Postmitotic	Excitatory Neuron	EN.ARPP21.PCLO
GW18_PFC_GTAGGCCAGAAGCCCA	43	Bhaduri2021_GW18	Bhaduri2021	18	Bhaduri2021_GW18	10	35	Neuronal	Postmitotic	Excitatory Neuron	EN.LIMCH1
GW18_PFC_GTAGGCCAGAGAACAG	43	Bhaduri2021_GW18	Bhaduri2021	18	Bhaduri2021_GW18	5	26	Neuronal	Postmitotic	Excitatory Neuron	Deep Layer
GW18_PFC_GTAGGCCAGCCGATTT	43	Bhaduri2021_GW18	Bhaduri2021	18	Bhaduri2021_GW18	15	34	Neuronal	Postmitotic	Excitatory Neuron	EN.ARPP21.PCLO
GW18_PFC_GTAGGCCAGCTCCCAG	43	Bhaduri2021_GW18	Bhaduri2021	18	Bhaduri2021_GW18	10	35	Neuronal	Postmitotic	Excitatory Neuron	EN.LIMCH1
GW18_PFC_GTAGGCCAGTTGAGTA	43	Bhaduri2021_GW18	Bhaduri2021	18	Bhaduri2021_GW18	5	26	Neuronal	Postmitotic	Excitatory Neuron	Deep Layer
GW18_PFC_GTAGGCCCAACGATCT	43	Bhaduri2021_GW18	Bhaduri2021	18	Bhaduri2021_GW18	15	34	Neuronal	Postmitotic	Excitatory Neuron	EN.ARPP21.PCLO
GW18_PFC_GTAGGCCCACGAAAGC	43	Bhaduri2021_GW18	Bhaduri2021	18	Bhaduri2021_GW18	15	34	Neuronal	Postmitotic	Excitatory Neuron	EN.ARPP21.PCLO
GW18_PFC_GTAGGCCCAGCCAGAA	43	Bhaduri2021_GW18	Bhaduri2021	18	Bhaduri2021_GW18	51	27	Neuronal	Postmitotic	Excitatory Neuron	Deep Layer.IGFBP5
GW18_PFC_GTAGGCCCAGCGAACA	43	Bhaduri2021_GW18	Bhaduri2021	18	Bhaduri2021_GW18	5	26	Neuronal	Postmitotic	Excitatory Neuron	Deep Layer
GW18_PFC_GTAGGCCCAGCTGCAC	43	Bhaduri2021_GW18	Bhaduri2021	18	Bhaduri2021_GW18	15	34	Neuronal	Postmitotic	Excitatory Neuron	EN.ARPP21.PCLO
GW18_PFC_GTAGGCCCAGGATTGG	43	Bhaduri2021_GW18	Bhaduri2021	18	Bhaduri2021_GW18	12	33	Neuronal	Postmitotic	Excitatory Neuron	EN.SYT4.CBLN2
GW18_PFC_GTAGGCCCAGTGGGAT	43	Bhaduri2021_GW18	Bhaduri2021	18	Bhaduri2021_GW18	35	29	Neuronal	Postmitotic	Excitatory Neuron	EN.NEFL.SLN
GW18_PFC_GTAGGCCCAGTTTACG	43	Bhaduri2021_GW18	Bhaduri2021	18	Bhaduri2021_GW18	51	27	Neuronal	Postmitotic	Excitatory Neuron	Deep Layer.IGFBP5
GW18_PFC_GTAGGCCGTAAAGTCA	43	Bhaduri2021_GW18	Bhaduri2021	18	Bhaduri2021_GW18	0	24	Neuronal	Postmitotic	Newborn Neuron	PALMD.NRP1
GW18_PFC_GTAGGCCGTACCGTAT	43	Bhaduri2021_GW18	Bhaduri2021	18	Bhaduri2021_GW18	0	24	Neuronal	Postmitotic	Newborn Neuron	PALMD.NRP1
GW18_PFC_GTAGGCCGTAGCGTAG	43	Bhaduri2021_GW18	Bhaduri2021	18	Bhaduri2021_GW18	16	7	Progenitor	Non-dividing	RG	tRG
GW18_PFC_GTAGGCCGTCCTAGCG	43	Bhaduri2021_GW18	Bhaduri2021	18	Bhaduri2021_GW18	1	14	Neuronal	Postmitotic	Inhibitory Neuron	SST.iN
GW18_PFC_GTAGGCCGTCTTCTCG	43	Bhaduri2021_GW18	Bhaduri2021	18	Bhaduri2021_GW18	37	13	Progenitor	Dividing	RG.div	RG.div
GW18_PFC_GTAGGCCGTGACAAAT	43	Bhaduri2021_GW18	Bhaduri2021	18	Bhaduri2021_GW18	15	34	Neuronal	Postmitotic	Excitatory Neuron	EN.ARPP21.PCLO
GW18_PFC_GTAGGCCGTTACGTCA	43	Bhaduri2021_GW18	Bhaduri2021	18	Bhaduri2021_GW18	10	35	Neuronal	Postmitotic	Excitatory Neuron	EN.LIMCH1
GW18_PFC_GTAGGCCGTTTGTTTC	43	Bhaduri2021_GW18	Bhaduri2021	18	Bhaduri2021_GW18	10	35	Neuronal	Postmitotic	Excitatory Neuron	EN.LIMCH1
GW18_PFC_GTAGGCCTCCATGAGT	43	Bhaduri2021_GW18	Bhaduri2021	18	Bhaduri2021_GW18	6	22	Progenitor	Non-dividing	IPC	IPC
GW18_PFC_GTAGGCCTCCCGACTT	43	Bhaduri2021_GW18	Bhaduri2021	18	Bhaduri2021_GW18	5	26	Neuronal	Postmitotic	Excitatory Neuron	Deep Layer
GW18_PFC_GTAGGCCTCGAACGGA	43	Bhaduri2021_GW18	Bhaduri2021	18	Bhaduri2021_GW18	15	34	Neuronal	Postmitotic	Excitatory Neuron	EN.ARPP21.PCLO
GW18_PFC_GTAGGCCTCGGATGTT	43	Bhaduri2021_GW18	Bhaduri2021	18	Bhaduri2021_GW18	2	16	Neuronal	Postmitotic	Inhibitory Neuron	SCGN.iN
GW18_PFC_GTAGGCCTCTAACCGA	43	Bhaduri2021_GW18	Bhaduri2021	18	Bhaduri2021_GW18	15	34	Neuronal	Postmitotic	Excitatory Neuron	EN.ARPP21.PCLO
GW18_PFC_GTAGGCCTCTGTCTCG	43	Bhaduri2021_GW18	Bhaduri2021	18	Bhaduri2021_GW18	31	11	Progenitor	Dividing	Div	Prog.Div1
GW18_PFC_GTAGGCCTCTTCGGTC	43	Bhaduri2021_GW18	Bhaduri2021	18	Bhaduri2021_GW18	1	14	Neuronal	Postmitotic	Inhibitory Neuron	SST.iN
GW18_PFC_GTAGTCAAGACGACGT	43	Bhaduri2021_GW18	Bhaduri2021	18	Bhaduri2021_GW18	0	24	Neuronal	Postmitotic	Newborn Neuron	PALMD.NRP1
GW18_PFC_GTAGTCAAGCACCGTC	43	Bhaduri2021_GW18	Bhaduri2021	18	Bhaduri2021_GW18	33	43	Neuronal	Postmitotic	Inhibitory Neuron	NPY.SST.iN
GW18_PFC_GTAGTCAAGGATTCGG	43	Bhaduri2021_GW18	Bhaduri2021	18	Bhaduri2021_GW18	10	35	Neuronal	Postmitotic	Excitatory Neuron	EN.LIMCH1
GW18_PFC_GTAGTCAAGGCGTACA	43	Bhaduri2021_GW18	Bhaduri2021	18	Bhaduri2021_GW18	15	34	Neuronal	Postmitotic	Excitatory Neuron	EN.ARPP21.PCLO
GW18_PFC_GTAGTCAAGTGACATA	43	Bhaduri2021_GW18	Bhaduri2021	18	Bhaduri2021_GW18	43	33	Neuronal	Postmitotic	Excitatory Neuron	EN.SYT4.CBLN2
GW18_PFC_GTAGTCACAATAACGA	43	Bhaduri2021_GW18	Bhaduri2021	18	Bhaduri2021_GW18	15	34	Neuronal	Postmitotic	Excitatory Neuron	EN.ARPP21.PCLO
GW18_PFC_GTAGTCACAATGGACG	43	Bhaduri2021_GW18	Bhaduri2021	18	Bhaduri2021_GW18	15	34	Neuronal	Postmitotic	Excitatory Neuron	EN.ARPP21.PCLO
GW18_PFC_GTAGTCACACTTCTGC	43	Bhaduri2021_GW18	Bhaduri2021	18	Bhaduri2021_GW18	1	14	Neuronal	Postmitotic	Inhibitory Neuron	SST.iN
GW18_PFC_GTAGTCACAGCATACT	43	Bhaduri2021_GW18	Bhaduri2021	18	Bhaduri2021_GW18	1	14	Neuronal	Postmitotic	Inhibitory Neuron	SST.iN
GW18_PFC_GTAGTCACAGTAACGG	43	Bhaduri2021_GW18	Bhaduri2021	18	Bhaduri2021_GW18	10	35	Neuronal	Postmitotic	Excitatory Neuron	EN.LIMCH1
GW18_PFC_GTAGTCACATCGGACC	43	Bhaduri2021_GW18	Bhaduri2021	18	Bhaduri2021_GW18	15	34	Neuronal	Postmitotic	Excitatory Neuron	EN.ARPP21.PCLO
GW18_PFC_GTAGTCACATGCCCGA	43	Bhaduri2021_GW18	Bhaduri2021	18	Bhaduri2021_GW18	10	35	Neuronal	Postmitotic	Excitatory Neuron	EN.LIMCH1
GW18_PFC_GTAGTCAGTAAGGGAA	43	Bhaduri2021_GW18	Bhaduri2021	18	Bhaduri2021_GW18	5	26	Neuronal	Postmitotic	Excitatory Neuron	Deep Layer
GW18_PFC_GTAGTCAGTAGGGACT	43	Bhaduri2021_GW18	Bhaduri2021	18	Bhaduri2021_GW18	10	35	Neuronal	Postmitotic	Excitatory Neuron	EN.LIMCH1
GW18_PFC_GTAGTCAGTAGTACCT	43	Bhaduri2021_GW18	Bhaduri2021	18	Bhaduri2021_GW18	10	35	Neuronal	Postmitotic	Excitatory Neuron	EN.LIMCH1
GW18_PFC_GTAGTCAGTCACACGC	43	Bhaduri2021_GW18	Bhaduri2021	18	Bhaduri2021_GW18	15	34	Neuronal	Postmitotic	Excitatory Neuron	EN.ARPP21.PCLO
GW18_PFC_GTAGTCAGTCGTGGCT	43	Bhaduri2021_GW18	Bhaduri2021	18	Bhaduri2021_GW18	15	34	Neuronal	Postmitotic	Excitatory Neuron	EN.ARPP21.PCLO
GW18_PFC_GTAGTCAGTGATGATA	43	Bhaduri2021_GW18	Bhaduri2021	18	Bhaduri2021_GW18	10	35	Neuronal	Postmitotic	Excitatory Neuron	EN.LIMCH1
GW18_PFC_GTAGTCAGTTCTCATT	43	Bhaduri2021_GW18	Bhaduri2021	18	Bhaduri2021_GW18	5	26	Neuronal	Postmitotic	Excitatory Neuron	Deep Layer
GW18_PFC_GTAGTCATCAAAGTAG	43	Bhaduri2021_GW18	Bhaduri2021	18	Bhaduri2021_GW18	15	34	Neuronal	Postmitotic	Excitatory Neuron	EN.ARPP21.PCLO
GW18_PFC_GTAGTCATCGCACTCT	43	Bhaduri2021_GW18	Bhaduri2021	18	Bhaduri2021_GW18	15	34	Neuronal	Postmitotic	Excitatory Neuron	EN.ARPP21.PCLO
GW18_PFC_GTAGTCATCGCTAGCG	43	Bhaduri2021_GW18	Bhaduri2021	18	Bhaduri2021_GW18	10	35	Neuronal	Postmitotic	Excitatory Neuron	EN.LIMCH1
GW18_PFC_GTAGTCATCGGTGTCG	43	Bhaduri2021_GW18	Bhaduri2021	18	Bhaduri2021_GW18	21	24	Neuronal	Postmitotic	Newborn Neuron	PALMD.NRP1
GW18_PFC_GTAGTCATCTATCGCC	43	Bhaduri2021_GW18	Bhaduri2021	18	Bhaduri2021_GW18	51	27	Neuronal	Postmitotic	Excitatory Neuron	Deep Layer.IGFBP5
GW18_PFC_GTAGTCATCTTACCTA	43	Bhaduri2021_GW18	Bhaduri2021	18	Bhaduri2021_GW18	15	34	Neuronal	Postmitotic	Excitatory Neuron	EN.ARPP21.PCLO
GW18_PFC_GTATCTTAGACTGGGT	43	Bhaduri2021_GW18	Bhaduri2021	18	Bhaduri2021_GW18	51	27	Neuronal	Postmitotic	Excitatory Neuron	Deep Layer.IGFBP5
GW18_PFC_GTATCTTAGTAGCCGA	43	Bhaduri2021_GW18	Bhaduri2021	18	Bhaduri2021_GW18	10	35	Neuronal	Postmitotic	Excitatory Neuron	EN.LIMCH1
GW18_PFC_GTATCTTCAATCGAAA	43	Bhaduri2021_GW18	Bhaduri2021	18	Bhaduri2021_GW18	15	34	Neuronal	Postmitotic	Excitatory Neuron	EN.ARPP21.PCLO
GW18_PFC_GTATCTTCAATCTACG	43	Bhaduri2021_GW18	Bhaduri2021	18	Bhaduri2021_GW18	15	34	Neuronal	Postmitotic	Excitatory Neuron	EN.ARPP21.PCLO
GW18_PFC_GTATCTTCAGTGGAGT	43	Bhaduri2021_GW18	Bhaduri2021	18	Bhaduri2021_GW18	0	24	Neuronal	Postmitotic	Newborn Neuron	PALMD.NRP1
GW18_PFC_GTATCTTCAGTTAACC	43	Bhaduri2021_GW18	Bhaduri2021	18	Bhaduri2021_GW18	15	34	Neuronal	Postmitotic	Excitatory Neuron	EN.ARPP21.PCLO
GW18_PFC_GTATCTTGTAGCGTCC	43	Bhaduri2021_GW18	Bhaduri2021	18	Bhaduri2021_GW18	3	36	Neuronal	Postmitotic	Excitatory Neuron	Upper.CTTNBP2
GW18_PFC_GTATCTTGTCGAATCT	43	Bhaduri2021_GW18	Bhaduri2021	18	Bhaduri2021_GW18	15	34	Neuronal	Postmitotic	Excitatory Neuron	EN.ARPP21.PCLO
GW18_PFC_GTATCTTGTGAAATCA	43	Bhaduri2021_GW18	Bhaduri2021	18	Bhaduri2021_GW18	0	24	Neuronal	Postmitotic	Newborn Neuron	PALMD.NRP1
GW18_PFC_GTATCTTGTGCGATAG	43	Bhaduri2021_GW18	Bhaduri2021	18	Bhaduri2021_GW18	10	35	Neuronal	Postmitotic	Excitatory Neuron	EN.LIMCH1
GW18_PFC_GTATCTTGTTCTGGTA	43	Bhaduri2021_GW18	Bhaduri2021	18	Bhaduri2021_GW18	15	34	Neuronal	Postmitotic	Excitatory Neuron	EN.ARPP21.PCLO
GW18_PFC_GTATCTTGTTTCCACC	43	Bhaduri2021_GW18	Bhaduri2021	18	Bhaduri2021_GW18	3	36	Neuronal	Postmitotic	Excitatory Neuron	Upper.CTTNBP2
GW18_PFC_GTATCTTTCCAATGGT	43	Bhaduri2021_GW18	Bhaduri2021	18	Bhaduri2021_GW18	10	35	Neuronal	Postmitotic	Excitatory Neuron	EN.LIMCH1
GW18_PFC_GTATTCTAGACTGGGT	43	Bhaduri2021_GW18	Bhaduri2021	18	Bhaduri2021_GW18	51	27	Neuronal	Postmitotic	Excitatory Neuron	Deep Layer.IGFBP5
GW18_PFC_GTATTCTAGAGGACGG	43	Bhaduri2021_GW18	Bhaduri2021	18	Bhaduri2021_GW18	1	14	Neuronal	Postmitotic	Inhibitory Neuron	SST.iN
GW18_PFC_GTATTCTAGAGGTACC	43	Bhaduri2021_GW18	Bhaduri2021	18	Bhaduri2021_GW18	10	35	Neuronal	Postmitotic	Excitatory Neuron	EN.LIMCH1
GW18_PFC_GTATTCTAGCCTATGT	43	Bhaduri2021_GW18	Bhaduri2021	18	Bhaduri2021_GW18	3	36	Neuronal	Postmitotic	Excitatory Neuron	Upper.CTTNBP2
GW18_PFC_GTATTCTAGCGATGAC	43	Bhaduri2021_GW18	Bhaduri2021	18	Bhaduri2021_GW18	10	35	Neuronal	Postmitotic	Excitatory Neuron	EN.LIMCH1
GW18_PFC_GTATTCTAGGACACCA	43	Bhaduri2021_GW18	Bhaduri2021	18	Bhaduri2021_GW18	29	41	Neuronal	Postmitotic	Inhibitory Neuron	CCK.VIP.iN
GW18_PFC_GTATTCTAGGACAGAA	43	Bhaduri2021_GW18	Bhaduri2021	18	Bhaduri2021_GW18	5	26	Neuronal	Postmitotic	Excitatory Neuron	Deep Layer
GW18_PFC_GTATTCTAGGCTATCT	43	Bhaduri2021_GW18	Bhaduri2021	18	Bhaduri2021_GW18	8	16	Neuronal	Postmitotic	Inhibitory Neuron	SCGN.iN
GW18_PFC_GTATTCTAGGGATACC	43	Bhaduri2021_GW18	Bhaduri2021	18	Bhaduri2021_GW18	10	35	Neuronal	Postmitotic	Excitatory Neuron	EN.LIMCH1
GW18_PFC_GTATTCTAGTATTGGA	43	Bhaduri2021_GW18	Bhaduri2021	18	Bhaduri2021_GW18	5	26	Neuronal	Postmitotic	Excitatory Neuron	Deep Layer
GW18_PFC_GTATTCTAGTCTCCTC	43	Bhaduri2021_GW18	Bhaduri2021	18	Bhaduri2021_GW18	15	34	Neuronal	Postmitotic	Excitatory Neuron	EN.ARPP21.PCLO
GW18_PFC_GTATTCTCAACGCACC	43	Bhaduri2021_GW18	Bhaduri2021	18	Bhaduri2021_GW18	6	22	Progenitor	Non-dividing	IPC	IPC
GW18_PFC_GTATTCTCAAGTTCTG	43	Bhaduri2021_GW18	Bhaduri2021	18	Bhaduri2021_GW18	10	35	Neuronal	Postmitotic	Excitatory Neuron	EN.LIMCH1
GW18_PFC_GTATTCTCAATGACCT	43	Bhaduri2021_GW18	Bhaduri2021	18	Bhaduri2021_GW18	15	34	Neuronal	Postmitotic	Excitatory Neuron	EN.ARPP21.PCLO
GW18_PFC_GTATTCTCACTCTGTC	43	Bhaduri2021_GW18	Bhaduri2021	18	Bhaduri2021_GW18	15	34	Neuronal	Postmitotic	Excitatory Neuron	EN.ARPP21.PCLO
GW18_PFC_GTATTCTCACTGTGTA	43	Bhaduri2021_GW18	Bhaduri2021	18	Bhaduri2021_GW18	3	36	Neuronal	Postmitotic	Excitatory Neuron	Upper.CTTNBP2
GW18_PFC_GTATTCTCAGGTGGAT	43	Bhaduri2021_GW18	Bhaduri2021	18	Bhaduri2021_GW18	15	34	Neuronal	Postmitotic	Excitatory Neuron	EN.ARPP21.PCLO
GW18_PFC_GTATTCTCATATGGTC	43	Bhaduri2021_GW18	Bhaduri2021	18	Bhaduri2021_GW18	28	2	Progenitor	Non-dividing	OPC	OPC.1
GW18_PFC_GTATTCTCATCCCACT	43	Bhaduri2021_GW18	Bhaduri2021	18	Bhaduri2021_GW18	15	34	Neuronal	Postmitotic	Excitatory Neuron	EN.ARPP21.PCLO
GW18_PFC_GTATTCTCATGCCCGA	43	Bhaduri2021_GW18	Bhaduri2021	18	Bhaduri2021_GW18	5	26	Neuronal	Postmitotic	Excitatory Neuron	Deep Layer
GW18_PFC_GTATTCTGTATAGTAG	43	Bhaduri2021_GW18	Bhaduri2021	18	Bhaduri2021_GW18	16	7	Progenitor	Non-dividing	RG	tRG
GW18_PFC_GTATTCTGTATATCCG	43	Bhaduri2021_GW18	Bhaduri2021	18	Bhaduri2021_GW18	10	35	Neuronal	Postmitotic	Excitatory Neuron	EN.LIMCH1
GW18_PFC_GTATTCTGTCACTGGC	43	Bhaduri2021_GW18	Bhaduri2021	18	Bhaduri2021_GW18	10	35	Neuronal	Postmitotic	Excitatory Neuron	EN.LIMCH1
GW18_PFC_GTATTCTGTCCAGTAT	43	Bhaduri2021_GW18	Bhaduri2021	18	Bhaduri2021_GW18	3	36	Neuronal	Postmitotic	Excitatory Neuron	Upper.CTTNBP2
GW18_PFC_GTATTCTGTTGCCTCT	43	Bhaduri2021_GW18	Bhaduri2021	18	Bhaduri2021_GW18	18	8	Progenitor	Non-dividing	RG	oRG.2
GW18_PFC_GTATTCTTCATAAAGG	43	Bhaduri2021_GW18	Bhaduri2021	18	Bhaduri2021_GW18	12	33	Neuronal	Postmitotic	Excitatory Neuron	EN.SYT4.CBLN2
GW18_PFC_GTATTCTTCCACGTTC	43	Bhaduri2021_GW18	Bhaduri2021	18	Bhaduri2021_GW18	15	34	Neuronal	Postmitotic	Excitatory Neuron	EN.ARPP21.PCLO
GW18_PFC_GTATTCTTCCGGGTGT	43	Bhaduri2021_GW18	Bhaduri2021	18	Bhaduri2021_GW18	55	13	Progenitor	Dividing	RG.div	RG.div
GW18_PFC_GTATTCTTCTACTATC	43	Bhaduri2021_GW18	Bhaduri2021	18	Bhaduri2021_GW18	5	26	Neuronal	Postmitotic	Excitatory Neuron	Deep Layer
GW18_PFC_GTATTCTTCTAGAGTC	43	Bhaduri2021_GW18	Bhaduri2021	18	Bhaduri2021_GW18	51	27	Neuronal	Postmitotic	Excitatory Neuron	Deep Layer.IGFBP5
GW18_PFC_GTCAAGTAGACAGACC	43	Bhaduri2021_GW18	Bhaduri2021	18	Bhaduri2021_GW18	15	34	Neuronal	Postmitotic	Excitatory Neuron	EN.ARPP21.PCLO
GW18_PFC_GTCAAGTAGACCGGAT	43	Bhaduri2021_GW18	Bhaduri2021	18	Bhaduri2021_GW18	15	34	Neuronal	Postmitotic	Excitatory Neuron	EN.ARPP21.PCLO
GW18_PFC_GTCAAGTAGACTAAGT	43	Bhaduri2021_GW18	Bhaduri2021	18	Bhaduri2021_GW18	51	27	Neuronal	Postmitotic	Excitatory Neuron	Deep Layer.IGFBP5
GW18_PFC_GTCAAGTAGCCATCGC	43	Bhaduri2021_GW18	Bhaduri2021	18	Bhaduri2021_GW18	0	24	Neuronal	Postmitotic	Newborn Neuron	PALMD.NRP1
GW18_PFC_GTCAAGTAGCGTGAGT	43	Bhaduri2021_GW18	Bhaduri2021	18	Bhaduri2021_GW18	15	34	Neuronal	Postmitotic	Excitatory Neuron	EN.ARPP21.PCLO
GW18_PFC_GTCAAGTAGTGTGAAT	43	Bhaduri2021_GW18	Bhaduri2021	18	Bhaduri2021_GW18	15	34	Neuronal	Postmitotic	Excitatory Neuron	EN.ARPP21.PCLO
GW18_PFC_GTCAAGTCAATAAGCA	43	Bhaduri2021_GW18	Bhaduri2021	18	Bhaduri2021_GW18	10	35	Neuronal	Postmitotic	Excitatory Neuron	EN.LIMCH1
GW18_PFC_GTCAAGTCACAGACTT	43	Bhaduri2021_GW18	Bhaduri2021	18	Bhaduri2021_GW18	15	34	Neuronal	Postmitotic	Excitatory Neuron	EN.ARPP21.PCLO
GW18_PFC_GTCAAGTCAGCCAATT	43	Bhaduri2021_GW18	Bhaduri2021	18	Bhaduri2021_GW18	15	34	Neuronal	Postmitotic	Excitatory Neuron	EN.ARPP21.PCLO
GW18_PFC_GTCAAGTCAGGGAGAG	43	Bhaduri2021_GW18	Bhaduri2021	18	Bhaduri2021_GW18	15	34	Neuronal	Postmitotic	Excitatory Neuron	EN.ARPP21.PCLO
GW18_PFC_GTCAAGTCAGTATCTG	43	Bhaduri2021_GW18	Bhaduri2021	18	Bhaduri2021_GW18	5	26	Neuronal	Postmitotic	Excitatory Neuron	Deep Layer
GW18_PFC_GTCAAGTGTCCGTGAC	43	Bhaduri2021_GW18	Bhaduri2021	18	Bhaduri2021_GW18	15	34	Neuronal	Postmitotic	Excitatory Neuron	EN.ARPP21.PCLO
GW18_PFC_GTCAAGTGTCCTGCTT	43	Bhaduri2021_GW18	Bhaduri2021	18	Bhaduri2021_GW18	21	24	Neuronal	Postmitotic	Newborn Neuron	PALMD.NRP1
GW18_PFC_GTCAAGTGTCGCGTGT	43	Bhaduri2021_GW18	Bhaduri2021	18	Bhaduri2021_GW18	1	14	Neuronal	Postmitotic	Inhibitory Neuron	SST.iN
GW18_PFC_GTCAAGTGTTCTGGTA	43	Bhaduri2021_GW18	Bhaduri2021	18	Bhaduri2021_GW18	15	34	Neuronal	Postmitotic	Excitatory Neuron	EN.ARPP21.PCLO
GW18_PFC_GTCAAGTGTTTCCACC	43	Bhaduri2021_GW18	Bhaduri2021	18	Bhaduri2021_GW18	10	35	Neuronal	Postmitotic	Excitatory Neuron	EN.LIMCH1
GW18_PFC_GTCAAGTTCCATGCTC	43	Bhaduri2021_GW18	Bhaduri2021	18	Bhaduri2021_GW18	15	34	Neuronal	Postmitotic	Excitatory Neuron	EN.ARPP21.PCLO
GW18_PFC_GTCAAGTTCCGTAGGC	43	Bhaduri2021_GW18	Bhaduri2021	18	Bhaduri2021_GW18	51	27	Neuronal	Postmitotic	Excitatory Neuron	Deep Layer.IGFBP5
GW18_PFC_GTCAAGTTCGTACCGG	43	Bhaduri2021_GW18	Bhaduri2021	18	Bhaduri2021_GW18	31	11	Progenitor	Dividing	Div	Prog.Div1
GW18_PFC_GTCAAGTTCTACTCAT	43	Bhaduri2021_GW18	Bhaduri2021	18	Bhaduri2021_GW18	5	26	Neuronal	Postmitotic	Excitatory Neuron	Deep Layer
GW18_PFC_GTCACAAAGAAGCCCA	43	Bhaduri2021_GW18	Bhaduri2021	18	Bhaduri2021_GW18	5	26	Neuronal	Postmitotic	Excitatory Neuron	Deep Layer
GW18_PFC_GTCACAAAGACATAAC	43	Bhaduri2021_GW18	Bhaduri2021	18	Bhaduri2021_GW18	15	34	Neuronal	Postmitotic	Excitatory Neuron	EN.ARPP21.PCLO
GW18_PFC_GTCACAAAGATTACCC	43	Bhaduri2021_GW18	Bhaduri2021	18	Bhaduri2021_GW18	4	31	Neuronal	Postmitotic	Excitatory Neuron	EN.PCSK1N
GW18_PFC_GTCACAAAGCCAGTTT	43	Bhaduri2021_GW18	Bhaduri2021	18	Bhaduri2021_GW18	2	16	Neuronal	Postmitotic	Inhibitory Neuron	SCGN.iN
GW18_PFC_GTCACAAAGCGTAATA	43	Bhaduri2021_GW18	Bhaduri2021	18	Bhaduri2021_GW18	6	22	Progenitor	Non-dividing	IPC	IPC
GW18_PFC_GTCACAAAGCTTTGGT	43	Bhaduri2021_GW18	Bhaduri2021	18	Bhaduri2021_GW18	10	35	Neuronal	Postmitotic	Excitatory Neuron	EN.LIMCH1
GW18_PFC_GTCACAAAGGAACTGC	43	Bhaduri2021_GW18	Bhaduri2021	18	Bhaduri2021_GW18	1	14	Neuronal	Postmitotic	Inhibitory Neuron	SST.iN
GW18_PFC_GTCACAAAGGACACCA	43	Bhaduri2021_GW18	Bhaduri2021	18	Bhaduri2021_GW18	15	34	Neuronal	Postmitotic	Excitatory Neuron	EN.ARPP21.PCLO
GW18_PFC_GTCACAAAGGACGAAA	43	Bhaduri2021_GW18	Bhaduri2021	18	Bhaduri2021_GW18	5	26	Neuronal	Postmitotic	Excitatory Neuron	Deep Layer
GW18_PFC_GTCACAAAGGAGCGAG	43	Bhaduri2021_GW18	Bhaduri2021	18	Bhaduri2021_GW18	51	27	Neuronal	Postmitotic	Excitatory Neuron	Deep Layer.IGFBP5
GW18_PFC_GTCACAAAGGCCCTTG	43	Bhaduri2021_GW18	Bhaduri2021	18	Bhaduri2021_GW18	51	27	Neuronal	Postmitotic	Excitatory Neuron	Deep Layer.IGFBP5
GW18_PFC_GTCACAAAGGTGATAT	43	Bhaduri2021_GW18	Bhaduri2021	18	Bhaduri2021_GW18	8	16	Neuronal	Postmitotic	Inhibitory Neuron	SCGN.iN
GW18_PFC_GTCACAACACAACGCC	43	Bhaduri2021_GW18	Bhaduri2021	18	Bhaduri2021_GW18	15	34	Neuronal	Postmitotic	Excitatory Neuron	EN.ARPP21.PCLO
GW18_PFC_GTCACAACACGTAAGG	43	Bhaduri2021_GW18	Bhaduri2021	18	Bhaduri2021_GW18	21	24	Neuronal	Postmitotic	Newborn Neuron	PALMD.NRP1
GW18_PFC_GTCACAACACTATCTT	43	Bhaduri2021_GW18	Bhaduri2021	18	Bhaduri2021_GW18	0	24	Neuronal	Postmitotic	Newborn Neuron	PALMD.NRP1
GW18_PFC_GTCACAACATTCACTT	43	Bhaduri2021_GW18	Bhaduri2021	18	Bhaduri2021_GW18	2	16	Neuronal	Postmitotic	Inhibitory Neuron	SCGN.iN
GW18_PFC_GTCACAAGTAAGAGAG	43	Bhaduri2021_GW18	Bhaduri2021	18	Bhaduri2021_GW18	0	24	Neuronal	Postmitotic	Newborn Neuron	PALMD.NRP1
GW18_PFC_GTCACAAGTATTCTCT	43	Bhaduri2021_GW18	Bhaduri2021	18	Bhaduri2021_GW18	29	41	Neuronal	Postmitotic	Inhibitory Neuron	CCK.VIP.iN
GW18_PFC_GTCACAAGTCAACATC	43	Bhaduri2021_GW18	Bhaduri2021	18	Bhaduri2021_GW18	10	35	Neuronal	Postmitotic	Excitatory Neuron	EN.LIMCH1
GW18_PFC_GTCACAAGTCGATTGT	43	Bhaduri2021_GW18	Bhaduri2021	18	Bhaduri2021_GW18	1	14	Neuronal	Postmitotic	Inhibitory Neuron	SST.iN
GW18_PFC_GTCACAATCCACGACG	43	Bhaduri2021_GW18	Bhaduri2021	18	Bhaduri2021_GW18	10	35	Neuronal	Postmitotic	Excitatory Neuron	EN.LIMCH1
GW18_PFC_GTCACAATCGGTTCGG	43	Bhaduri2021_GW18	Bhaduri2021	18	Bhaduri2021_GW18	10	35	Neuronal	Postmitotic	Excitatory Neuron	EN.LIMCH1
GW18_PFC_GTCACAATCGTTTATC	43	Bhaduri2021_GW18	Bhaduri2021	18	Bhaduri2021_GW18	15	34	Neuronal	Postmitotic	Excitatory Neuron	EN.ARPP21.PCLO
GW18_PFC_GTCACAATCTCAAACG	43	Bhaduri2021_GW18	Bhaduri2021	18	Bhaduri2021_GW18	10	35	Neuronal	Postmitotic	Excitatory Neuron	EN.LIMCH1
GW18_PFC_GTCACGGAGAAGAAGC	43	Bhaduri2021_GW18	Bhaduri2021	18	Bhaduri2021_GW18	10	35	Neuronal	Postmitotic	Excitatory Neuron	EN.LIMCH1
GW18_PFC_GTCACGGAGACGCTTT	43	Bhaduri2021_GW18	Bhaduri2021	18	Bhaduri2021_GW18	10	35	Neuronal	Postmitotic	Excitatory Neuron	EN.LIMCH1
GW18_PFC_GTCACGGAGAGCCCAA	43	Bhaduri2021_GW18	Bhaduri2021	18	Bhaduri2021_GW18	0	24	Neuronal	Postmitotic	Newborn Neuron	PALMD.NRP1
GW18_PFC_GTCACGGAGCGCTCCA	43	Bhaduri2021_GW18	Bhaduri2021	18	Bhaduri2021_GW18	5	26	Neuronal	Postmitotic	Excitatory Neuron	Deep Layer
GW18_PFC_GTCACGGAGCTAACAA	43	Bhaduri2021_GW18	Bhaduri2021	18	Bhaduri2021_GW18	10	35	Neuronal	Postmitotic	Excitatory Neuron	EN.LIMCH1
GW18_PFC_GTCACGGAGGACTGGT	43	Bhaduri2021_GW18	Bhaduri2021	18	Bhaduri2021_GW18	5	26	Neuronal	Postmitotic	Excitatory Neuron	Deep Layer
GW18_PFC_GTCACGGAGGCAATTA	43	Bhaduri2021_GW18	Bhaduri2021	18	Bhaduri2021_GW18	7	28	Neuronal	Postmitotic	Excitatory Neuron	EN.NPY.RUNX1T1
GW18_PFC_GTCACGGAGTCCCACG	43	Bhaduri2021_GW18	Bhaduri2021	18	Bhaduri2021_GW18	10	35	Neuronal	Postmitotic	Excitatory Neuron	EN.LIMCH1
GW18_PFC_GTCACGGAGTTATCGC	43	Bhaduri2021_GW18	Bhaduri2021	18	Bhaduri2021_GW18	15	34	Neuronal	Postmitotic	Excitatory Neuron	EN.ARPP21.PCLO
GW18_PFC_GTCACGGCAATGAATG	43	Bhaduri2021_GW18	Bhaduri2021	18	Bhaduri2021_GW18	15	34	Neuronal	Postmitotic	Excitatory Neuron	EN.ARPP21.PCLO
GW18_PFC_GTCACGGCAATGCCAT	43	Bhaduri2021_GW18	Bhaduri2021	18	Bhaduri2021_GW18	21	24	Neuronal	Postmitotic	Newborn Neuron	PALMD.NRP1
GW18_PFC_GTCACGGCACCATCCT	43	Bhaduri2021_GW18	Bhaduri2021	18	Bhaduri2021_GW18	10	35	Neuronal	Postmitotic	Excitatory Neuron	EN.LIMCH1
GW18_PFC_GTCACGGCACCGATAT	43	Bhaduri2021_GW18	Bhaduri2021	18	Bhaduri2021_GW18	31	11	Progenitor	Dividing	Div	Prog.Div1
GW18_PFC_GTCACGGCAGACTCGC	43	Bhaduri2021_GW18	Bhaduri2021	18	Bhaduri2021_GW18	5	26	Neuronal	Postmitotic	Excitatory Neuron	Deep Layer
GW18_PFC_GTCACGGCAGCCAGAA	43	Bhaduri2021_GW18	Bhaduri2021	18	Bhaduri2021_GW18	10	35	Neuronal	Postmitotic	Excitatory Neuron	EN.LIMCH1
GW18_PFC_GTCACGGCAGTCAGCC	43	Bhaduri2021_GW18	Bhaduri2021	18	Bhaduri2021_GW18	15	34	Neuronal	Postmitotic	Excitatory Neuron	EN.ARPP21.PCLO
GW18_PFC_GTCACGGGTAACGTTC	43	Bhaduri2021_GW18	Bhaduri2021	18	Bhaduri2021_GW18	5	26	Neuronal	Postmitotic	Excitatory Neuron	Deep Layer
GW18_PFC_GTCACGGGTACAAGTA	43	Bhaduri2021_GW18	Bhaduri2021	18	Bhaduri2021_GW18	15	34	Neuronal	Postmitotic	Excitatory Neuron	EN.ARPP21.PCLO
GW18_PFC_GTCACGGGTACACCGC	43	Bhaduri2021_GW18	Bhaduri2021	18	Bhaduri2021_GW18	10	35	Neuronal	Postmitotic	Excitatory Neuron	EN.LIMCH1
GW18_PFC_GTCACGGGTCCTAGCG	43	Bhaduri2021_GW18	Bhaduri2021	18	Bhaduri2021_GW18	3	36	Neuronal	Postmitotic	Excitatory Neuron	Upper.CTTNBP2
GW18_PFC_GTCACGGGTCTTCGTC	43	Bhaduri2021_GW18	Bhaduri2021	18	Bhaduri2021_GW18	51	27	Neuronal	Postmitotic	Excitatory Neuron	Deep Layer.IGFBP5
GW18_PFC_GTCACGGGTGAAAGAG	43	Bhaduri2021_GW18	Bhaduri2021	18	Bhaduri2021_GW18	10	35	Neuronal	Postmitotic	Excitatory Neuron	EN.LIMCH1
GW18_PFC_GTCACGGGTGCGAAAC	43	Bhaduri2021_GW18	Bhaduri2021	18	Bhaduri2021_GW18	3	36	Neuronal	Postmitotic	Excitatory Neuron	Upper.CTTNBP2
GW18_PFC_GTCACGGGTGTGGTTT	43	Bhaduri2021_GW18	Bhaduri2021	18	Bhaduri2021_GW18	10	35	Neuronal	Postmitotic	Excitatory Neuron	EN.LIMCH1
GW18_PFC_GTCACGGGTTCGAATC	43	Bhaduri2021_GW18	Bhaduri2021	18	Bhaduri2021_GW18	15	34	Neuronal	Postmitotic	Excitatory Neuron	EN.ARPP21.PCLO
GW18_PFC_GTCACGGTCACGCGGT	43	Bhaduri2021_GW18	Bhaduri2021	18	Bhaduri2021_GW18	10	35	Neuronal	Postmitotic	Excitatory Neuron	EN.LIMCH1
GW18_PFC_GTCACGGTCACGGTTA	43	Bhaduri2021_GW18	Bhaduri2021	18	Bhaduri2021_GW18	5	26	Neuronal	Postmitotic	Excitatory Neuron	Deep Layer
GW18_PFC_GTCACGGTCATCTGTT	43	Bhaduri2021_GW18	Bhaduri2021	18	Bhaduri2021_GW18	15	34	Neuronal	Postmitotic	Excitatory Neuron	EN.ARPP21.PCLO
GW18_PFC_GTCACGGTCCACGTTC	43	Bhaduri2021_GW18	Bhaduri2021	18	Bhaduri2021_GW18	15	34	Neuronal	Postmitotic	Excitatory Neuron	EN.ARPP21.PCLO
GW18_PFC_GTCACGGTCGCAAGCC	43	Bhaduri2021_GW18	Bhaduri2021	18	Bhaduri2021_GW18	15	34	Neuronal	Postmitotic	Excitatory Neuron	EN.ARPP21.PCLO
GW18_PFC_GTCACGGTCTCGCTTG	43	Bhaduri2021_GW18	Bhaduri2021	18	Bhaduri2021_GW18	15	34	Neuronal	Postmitotic	Excitatory Neuron	EN.ARPP21.PCLO
GW18_PFC_GTCATTTAGAACTCGG	43	Bhaduri2021_GW18	Bhaduri2021	18	Bhaduri2021_GW18	51	27	Neuronal	Postmitotic	Excitatory Neuron	Deep Layer.IGFBP5
GW18_PFC_GTCATTTAGATAGCAT	43	Bhaduri2021_GW18	Bhaduri2021	18	Bhaduri2021_GW18	6	22	Progenitor	Non-dividing	IPC	IPC
GW18_PFC_GTCATTTAGCTCTCGG	43	Bhaduri2021_GW18	Bhaduri2021	18	Bhaduri2021_GW18	5	26	Neuronal	Postmitotic	Excitatory Neuron	Deep Layer
GW18_PFC_GTCATTTAGGAGTAGA	43	Bhaduri2021_GW18	Bhaduri2021	18	Bhaduri2021_GW18	15	34	Neuronal	Postmitotic	Excitatory Neuron	EN.ARPP21.PCLO
GW18_PFC_GTCATTTAGGCACATG	43	Bhaduri2021_GW18	Bhaduri2021	18	Bhaduri2021_GW18	10	35	Neuronal	Postmitotic	Excitatory Neuron	EN.LIMCH1
GW18_PFC_GTCATTTAGGCTCATT	43	Bhaduri2021_GW18	Bhaduri2021	18	Bhaduri2021_GW18	34	19	Nonneuronal	Non-dividing	Microglia	Micro.2
GW18_PFC_GTCATTTAGTTGTCGT	43	Bhaduri2021_GW18	Bhaduri2021	18	Bhaduri2021_GW18	15	34	Neuronal	Postmitotic	Excitatory Neuron	EN.ARPP21.PCLO
GW18_PFC_GTCATTTCAATCGGTT	43	Bhaduri2021_GW18	Bhaduri2021	18	Bhaduri2021_GW18	10	35	Neuronal	Postmitotic	Excitatory Neuron	EN.LIMCH1
GW18_PFC_GTCATTTCACGGACAA	43	Bhaduri2021_GW18	Bhaduri2021	18	Bhaduri2021_GW18	21	24	Neuronal	Postmitotic	Newborn Neuron	PALMD.NRP1
GW18_PFC_GTCATTTCACGGCGTT	43	Bhaduri2021_GW18	Bhaduri2021	18	Bhaduri2021_GW18	1	14	Neuronal	Postmitotic	Inhibitory Neuron	SST.iN
GW18_PFC_GTCATTTCACGTCTCT	43	Bhaduri2021_GW18	Bhaduri2021	18	Bhaduri2021_GW18	10	35	Neuronal	Postmitotic	Excitatory Neuron	EN.LIMCH1
GW18_PFC_GTCATTTCAGATTGCT	43	Bhaduri2021_GW18	Bhaduri2021	18	Bhaduri2021_GW18	15	34	Neuronal	Postmitotic	Excitatory Neuron	EN.ARPP21.PCLO
GW18_PFC_GTCATTTCAGCTCGAC	43	Bhaduri2021_GW18	Bhaduri2021	18	Bhaduri2021_GW18	5	26	Neuronal	Postmitotic	Excitatory Neuron	Deep Layer
GW18_PFC_GTCATTTCAGCTGGCT	43	Bhaduri2021_GW18	Bhaduri2021	18	Bhaduri2021_GW18	21	24	Neuronal	Postmitotic	Newborn Neuron	PALMD.NRP1
GW18_PFC_GTCATTTGTCAGGACA	43	Bhaduri2021_GW18	Bhaduri2021	18	Bhaduri2021_GW18	15	34	Neuronal	Postmitotic	Excitatory Neuron	EN.ARPP21.PCLO
GW18_PFC_GTCATTTGTCGATTGT	43	Bhaduri2021_GW18	Bhaduri2021	18	Bhaduri2021_GW18	10	35	Neuronal	Postmitotic	Excitatory Neuron	EN.LIMCH1
GW18_PFC_GTCATTTGTTACGACT	43	Bhaduri2021_GW18	Bhaduri2021	18	Bhaduri2021_GW18	5	26	Neuronal	Postmitotic	Excitatory Neuron	Deep Layer
GW18_PFC_GTCATTTTCAACACGT	43	Bhaduri2021_GW18	Bhaduri2021	18	Bhaduri2021_GW18	15	34	Neuronal	Postmitotic	Excitatory Neuron	EN.ARPP21.PCLO
GW18_PFC_GTCATTTTCAGTCAGT	43	Bhaduri2021_GW18	Bhaduri2021	18	Bhaduri2021_GW18	54	30	Neuronal	Postmitotic	Inhibitory Neuron	PROX1.iN
GW18_PFC_GTCATTTTCCGCATCT	43	Bhaduri2021_GW18	Bhaduri2021	18	Bhaduri2021_GW18	15	34	Neuronal	Postmitotic	Excitatory Neuron	EN.ARPP21.PCLO
GW18_PFC_GTCATTTTCCGTAGGC	43	Bhaduri2021_GW18	Bhaduri2021	18	Bhaduri2021_GW18	3	36	Neuronal	Postmitotic	Excitatory Neuron	Upper.CTTNBP2
GW18_PFC_GTCATTTTCTTGCAAG	43	Bhaduri2021_GW18	Bhaduri2021	18	Bhaduri2021_GW18	6	22	Progenitor	Non-dividing	IPC	IPC
GW18_PFC_GTCATTTTCTTGCATT	43	Bhaduri2021_GW18	Bhaduri2021	18	Bhaduri2021_GW18	51	27	Neuronal	Postmitotic	Excitatory Neuron	Deep Layer.IGFBP5
GW18_PFC_GTCCTCAAGAACAACT	43	Bhaduri2021_GW18	Bhaduri2021	18	Bhaduri2021_GW18	5	26	Neuronal	Postmitotic	Excitatory Neuron	Deep Layer
GW18_PFC_GTCCTCAAGACAGAGA	43	Bhaduri2021_GW18	Bhaduri2021	18	Bhaduri2021_GW18	0	24	Neuronal	Postmitotic	Newborn Neuron	PALMD.NRP1
GW18_PFC_GTCCTCAAGAGCTGCA	43	Bhaduri2021_GW18	Bhaduri2021	18	Bhaduri2021_GW18	30	6	Nonneuronal	Non-dividing	OPC	OPC.EGFR
GW18_PFC_GTCCTCAAGCCTTGAT	43	Bhaduri2021_GW18	Bhaduri2021	18	Bhaduri2021_GW18	15	34	Neuronal	Postmitotic	Excitatory Neuron	EN.ARPP21.PCLO
GW18_PFC_GTCCTCAAGGTGCTTT	43	Bhaduri2021_GW18	Bhaduri2021	18	Bhaduri2021_GW18	3	36	Neuronal	Postmitotic	Excitatory Neuron	Upper.CTTNBP2
GW18_PFC_GTCCTCACAAAGAATC	43	Bhaduri2021_GW18	Bhaduri2021	18	Bhaduri2021_GW18	2	16	Neuronal	Postmitotic	Inhibitory Neuron	SCGN.iN
GW18_PFC_GTCCTCACAGACGTAG	43	Bhaduri2021_GW18	Bhaduri2021	18	Bhaduri2021_GW18	15	34	Neuronal	Postmitotic	Excitatory Neuron	EN.ARPP21.PCLO
GW18_PFC_GTCCTCACAGGCTGAA	43	Bhaduri2021_GW18	Bhaduri2021	18	Bhaduri2021_GW18	2	16	Neuronal	Postmitotic	Inhibitory Neuron	SCGN.iN
GW18_PFC_GTCCTCAGTATATCCG	43	Bhaduri2021_GW18	Bhaduri2021	18	Bhaduri2021_GW18	15	34	Neuronal	Postmitotic	Excitatory Neuron	EN.ARPP21.PCLO
GW18_PFC_GTCCTCAGTCCGACGT	43	Bhaduri2021_GW18	Bhaduri2021	18	Bhaduri2021_GW18	15	34	Neuronal	Postmitotic	Excitatory Neuron	EN.ARPP21.PCLO
GW18_PFC_GTCCTCAGTCGCTTTC	43	Bhaduri2021_GW18	Bhaduri2021	18	Bhaduri2021_GW18	8	16	Neuronal	Postmitotic	Inhibitory Neuron	SCGN.iN
GW18_PFC_GTCCTCAGTCGTCTTC	43	Bhaduri2021_GW18	Bhaduri2021	18	Bhaduri2021_GW18	5	26	Neuronal	Postmitotic	Excitatory Neuron	Deep Layer
GW18_PFC_GTCCTCAGTGACAAAT	43	Bhaduri2021_GW18	Bhaduri2021	18	Bhaduri2021_GW18	10	35	Neuronal	Postmitotic	Excitatory Neuron	EN.LIMCH1
GW18_PFC_GTCCTCAGTTGTCTTT	43	Bhaduri2021_GW18	Bhaduri2021	18	Bhaduri2021_GW18	10	35	Neuronal	Postmitotic	Excitatory Neuron	EN.LIMCH1
GW18_PFC_GTCCTCATCAACACCA	43	Bhaduri2021_GW18	Bhaduri2021	18	Bhaduri2021_GW18	15	34	Neuronal	Postmitotic	Excitatory Neuron	EN.ARPP21.PCLO
GW18_PFC_GTCCTCATCAACCAAC	43	Bhaduri2021_GW18	Bhaduri2021	18	Bhaduri2021_GW18	2	16	Neuronal	Postmitotic	Inhibitory Neuron	SCGN.iN
GW18_PFC_GTCCTCATCATAGCAC	43	Bhaduri2021_GW18	Bhaduri2021	18	Bhaduri2021_GW18	0	24	Neuronal	Postmitotic	Newborn Neuron	PALMD.NRP1
GW18_PFC_GTCCTCATCGGAGGTA	43	Bhaduri2021_GW18	Bhaduri2021	18	Bhaduri2021_GW18	10	35	Neuronal	Postmitotic	Excitatory Neuron	EN.LIMCH1
GW18_PFC_GTCCTCATCGGCGGTT	43	Bhaduri2021_GW18	Bhaduri2021	18	Bhaduri2021_GW18	5	26	Neuronal	Postmitotic	Excitatory Neuron	Deep Layer
GW18_PFC_GTCCTCATCTACTTAC	43	Bhaduri2021_GW18	Bhaduri2021	18	Bhaduri2021_GW18	0	24	Neuronal	Postmitotic	Newborn Neuron	PALMD.NRP1
GW18_PFC_GTCGGGTAGCGATTCT	43	Bhaduri2021_GW18	Bhaduri2021	18	Bhaduri2021_GW18	12	33	Neuronal	Postmitotic	Excitatory Neuron	EN.SYT4.CBLN2
GW18_PFC_GTCGGGTCAAACAACA	43	Bhaduri2021_GW18	Bhaduri2021	18	Bhaduri2021_GW18	3	36	Neuronal	Postmitotic	Excitatory Neuron	Upper.CTTNBP2
GW18_PFC_GTCGGGTCAAGCGTAG	43	Bhaduri2021_GW18	Bhaduri2021	18	Bhaduri2021_GW18	15	34	Neuronal	Postmitotic	Excitatory Neuron	EN.ARPP21.PCLO
GW18_PFC_GTCGGGTCAAGGCTCC	43	Bhaduri2021_GW18	Bhaduri2021	18	Bhaduri2021_GW18	2	16	Neuronal	Postmitotic	Inhibitory Neuron	SCGN.iN
GW18_PFC_GTCGGGTCACCAGGTC	43	Bhaduri2021_GW18	Bhaduri2021	18	Bhaduri2021_GW18	10	35	Neuronal	Postmitotic	Excitatory Neuron	EN.LIMCH1
GW18_PFC_GTCGGGTCAGATGAGC	43	Bhaduri2021_GW18	Bhaduri2021	18	Bhaduri2021_GW18	15	34	Neuronal	Postmitotic	Excitatory Neuron	EN.ARPP21.PCLO
GW18_PFC_GTCGGGTCATGTAGTC	43	Bhaduri2021_GW18	Bhaduri2021	18	Bhaduri2021_GW18	5	26	Neuronal	Postmitotic	Excitatory Neuron	Deep Layer
GW18_PFC_GTCGGGTGTCGCGGTT	43	Bhaduri2021_GW18	Bhaduri2021	18	Bhaduri2021_GW18	15	34	Neuronal	Postmitotic	Excitatory Neuron	EN.ARPP21.PCLO
GW18_PFC_GTCGGGTGTCTCCATC	43	Bhaduri2021_GW18	Bhaduri2021	18	Bhaduri2021_GW18	10	35	Neuronal	Postmitotic	Excitatory Neuron	EN.LIMCH1
GW18_PFC_GTCGGGTGTGCACCAC	43	Bhaduri2021_GW18	Bhaduri2021	18	Bhaduri2021_GW18	15	34	Neuronal	Postmitotic	Excitatory Neuron	EN.ARPP21.PCLO
GW18_PFC_GTCGGGTGTTAAAGTG	43	Bhaduri2021_GW18	Bhaduri2021	18	Bhaduri2021_GW18	15	34	Neuronal	Postmitotic	Excitatory Neuron	EN.ARPP21.PCLO
GW18_PFC_GTCGGGTGTTGGAGGT	43	Bhaduri2021_GW18	Bhaduri2021	18	Bhaduri2021_GW18	8	16	Neuronal	Postmitotic	Inhibitory Neuron	SCGN.iN
GW18_PFC_GTCGGGTTCACGACTA	43	Bhaduri2021_GW18	Bhaduri2021	18	Bhaduri2021_GW18	10	35	Neuronal	Postmitotic	Excitatory Neuron	EN.LIMCH1
GW18_PFC_GTCGGGTTCCCTGACT	43	Bhaduri2021_GW18	Bhaduri2021	18	Bhaduri2021_GW18	5	26	Neuronal	Postmitotic	Excitatory Neuron	Deep Layer
GW18_PFC_GTCGGGTTCGAACGGA	43	Bhaduri2021_GW18	Bhaduri2021	18	Bhaduri2021_GW18	5	26	Neuronal	Postmitotic	Excitatory Neuron	Deep Layer
GW18_PFC_GTCGGGTTCGAATGGG	43	Bhaduri2021_GW18	Bhaduri2021	18	Bhaduri2021_GW18	5	26	Neuronal	Postmitotic	Excitatory Neuron	Deep Layer
GW18_PFC_GTCGGGTTCGGAATCT	43	Bhaduri2021_GW18	Bhaduri2021	18	Bhaduri2021_GW18	8	16	Neuronal	Postmitotic	Inhibitory Neuron	SCGN.iN
GW18_PFC_GTCGGGTTCTCGATGA	43	Bhaduri2021_GW18	Bhaduri2021	18	Bhaduri2021_GW18	15	34	Neuronal	Postmitotic	Excitatory Neuron	EN.ARPP21.PCLO
GW18_PFC_GTCGGGTTCTTGACGA	43	Bhaduri2021_GW18	Bhaduri2021	18	Bhaduri2021_GW18	51	27	Neuronal	Postmitotic	Excitatory Neuron	Deep Layer.IGFBP5
GW18_PFC_GTCGTAAAGACAATAC	43	Bhaduri2021_GW18	Bhaduri2021	18	Bhaduri2021_GW18	15	34	Neuronal	Postmitotic	Excitatory Neuron	EN.ARPP21.PCLO
GW18_PFC_GTCGTAAAGACGCTTT	43	Bhaduri2021_GW18	Bhaduri2021	18	Bhaduri2021_GW18	10	35	Neuronal	Postmitotic	Excitatory Neuron	EN.LIMCH1
GW18_PFC_GTCGTAAAGAGACTAT	43	Bhaduri2021_GW18	Bhaduri2021	18	Bhaduri2021_GW18	15	34	Neuronal	Postmitotic	Excitatory Neuron	EN.ARPP21.PCLO
GW18_PFC_GTCGTAAAGGCATGTG	43	Bhaduri2021_GW18	Bhaduri2021	18	Bhaduri2021_GW18	5	26	Neuronal	Postmitotic	Excitatory Neuron	Deep Layer
GW18_PFC_GTCGTAAAGTGGCACA	43	Bhaduri2021_GW18	Bhaduri2021	18	Bhaduri2021_GW18	8	16	Neuronal	Postmitotic	Inhibitory Neuron	SCGN.iN
GW18_PFC_GTCGTAAAGTGTCCAT	43	Bhaduri2021_GW18	Bhaduri2021	18	Bhaduri2021_GW18	15	34	Neuronal	Postmitotic	Excitatory Neuron	EN.ARPP21.PCLO
GW18_PFC_GTCGTAACAAGAGTCG	43	Bhaduri2021_GW18	Bhaduri2021	18	Bhaduri2021_GW18	10	35	Neuronal	Postmitotic	Excitatory Neuron	EN.LIMCH1
GW18_PFC_GTCGTAACAAGCTGTT	43	Bhaduri2021_GW18	Bhaduri2021	18	Bhaduri2021_GW18	15	34	Neuronal	Postmitotic	Excitatory Neuron	EN.ARPP21.PCLO
GW18_PFC_GTCGTAACAAGGTTTC	43	Bhaduri2021_GW18	Bhaduri2021	18	Bhaduri2021_GW18	5	26	Neuronal	Postmitotic	Excitatory Neuron	Deep Layer
GW18_PFC_GTCGTAACAATCTGCA	43	Bhaduri2021_GW18	Bhaduri2021	18	Bhaduri2021_GW18	15	34	Neuronal	Postmitotic	Excitatory Neuron	EN.ARPP21.PCLO
GW18_PFC_GTCGTAACACATGTGT	43	Bhaduri2021_GW18	Bhaduri2021	18	Bhaduri2021_GW18	15	34	Neuronal	Postmitotic	Excitatory Neuron	EN.ARPP21.PCLO
GW18_PFC_GTCGTAACAGCTGGCT	43	Bhaduri2021_GW18	Bhaduri2021	18	Bhaduri2021_GW18	2	16	Neuronal	Postmitotic	Inhibitory Neuron	SCGN.iN
GW18_PFC_GTCGTAACAGTCGTGC	43	Bhaduri2021_GW18	Bhaduri2021	18	Bhaduri2021_GW18	5	26	Neuronal	Postmitotic	Excitatory Neuron	Deep Layer
GW18_PFC_GTCGTAACATGTCTCC	43	Bhaduri2021_GW18	Bhaduri2021	18	Bhaduri2021_GW18	1	14	Neuronal	Postmitotic	Inhibitory Neuron	SST.iN
GW18_PFC_GTCGTAAGTATCACCA	43	Bhaduri2021_GW18	Bhaduri2021	18	Bhaduri2021_GW18	15	34	Neuronal	Postmitotic	Excitatory Neuron	EN.ARPP21.PCLO
GW18_PFC_GTCGTAAGTCCTCTTG	43	Bhaduri2021_GW18	Bhaduri2021	18	Bhaduri2021_GW18	1	14	Neuronal	Postmitotic	Inhibitory Neuron	SST.iN
GW18_PFC_GTCGTAAGTCTCCACT	43	Bhaduri2021_GW18	Bhaduri2021	18	Bhaduri2021_GW18	31	11	Progenitor	Dividing	Div	Prog.Div1
GW18_PFC_GTCGTAAGTTAAGATG	43	Bhaduri2021_GW18	Bhaduri2021	18	Bhaduri2021_GW18	10	35	Neuronal	Postmitotic	Excitatory Neuron	EN.LIMCH1
GW18_PFC_GTCGTAAGTTCGAATC	43	Bhaduri2021_GW18	Bhaduri2021	18	Bhaduri2021_GW18	7	28	Neuronal	Postmitotic	Excitatory Neuron	EN.NPY.RUNX1T1
GW18_PFC_GTCGTAAGTTGAGTTC	43	Bhaduri2021_GW18	Bhaduri2021	18	Bhaduri2021_GW18	3	36	Neuronal	Postmitotic	Excitatory Neuron	Upper.CTTNBP2
GW18_PFC_GTCGTAATCATGTCTT	43	Bhaduri2021_GW18	Bhaduri2021	18	Bhaduri2021_GW18	15	34	Neuronal	Postmitotic	Excitatory Neuron	EN.ARPP21.PCLO
GW18_PFC_GTCGTAATCCCAACGG	43	Bhaduri2021_GW18	Bhaduri2021	18	Bhaduri2021_GW18	15	34	Neuronal	Postmitotic	Excitatory Neuron	EN.ARPP21.PCLO
GW18_PFC_GTCGTAATCGACCAGC	43	Bhaduri2021_GW18	Bhaduri2021	18	Bhaduri2021_GW18	10	35	Neuronal	Postmitotic	Excitatory Neuron	EN.LIMCH1
GW18_PFC_GTCGTAATCGCGGATC	43	Bhaduri2021_GW18	Bhaduri2021	18	Bhaduri2021_GW18	51	27	Neuronal	Postmitotic	Excitatory Neuron	Deep Layer.IGFBP5
GW18_PFC_GTCGTAATCTAGCACA	43	Bhaduri2021_GW18	Bhaduri2021	18	Bhaduri2021_GW18	50	1	Nonneuronal	Postmitotic	Oligodendrocyte	Oligodendrocyte
GW18_PFC_GTCTCGTAGACAAGCC	43	Bhaduri2021_GW18	Bhaduri2021	18	Bhaduri2021_GW18	1	14	Neuronal	Postmitotic	Inhibitory Neuron	SST.iN
GW18_PFC_GTCTCGTAGAGAACAG	43	Bhaduri2021_GW18	Bhaduri2021	18	Bhaduri2021_GW18	20	49	Neuronal	Postmitotic	Excitatory Neuron	EN.SERPINI1.NEGR1
GW18_PFC_GTCTCGTAGAGGTTGC	43	Bhaduri2021_GW18	Bhaduri2021	18	Bhaduri2021_GW18	10	35	Neuronal	Postmitotic	Excitatory Neuron	EN.LIMCH1
GW18_PFC_GTCTCGTAGATCGATA	43	Bhaduri2021_GW18	Bhaduri2021	18	Bhaduri2021_GW18	51	27	Neuronal	Postmitotic	Excitatory Neuron	Deep Layer.IGFBP5
GW18_PFC_GTCTCGTAGCGCTTAT	43	Bhaduri2021_GW18	Bhaduri2021	18	Bhaduri2021_GW18	10	35	Neuronal	Postmitotic	Excitatory Neuron	EN.LIMCH1
GW18_PFC_GTCTCGTAGGAGTAGA	43	Bhaduri2021_GW18	Bhaduri2021	18	Bhaduri2021_GW18	10	35	Neuronal	Postmitotic	Excitatory Neuron	EN.LIMCH1
GW18_PFC_GTCTCGTAGGATTCGG	43	Bhaduri2021_GW18	Bhaduri2021	18	Bhaduri2021_GW18	15	34	Neuronal	Postmitotic	Excitatory Neuron	EN.ARPP21.PCLO
GW18_PFC_GTCTCGTAGGGCTTCC	43	Bhaduri2021_GW18	Bhaduri2021	18	Bhaduri2021_GW18	15	34	Neuronal	Postmitotic	Excitatory Neuron	EN.ARPP21.PCLO
GW18_PFC_GTCTCGTAGTGCCATT	43	Bhaduri2021_GW18	Bhaduri2021	18	Bhaduri2021_GW18	10	35	Neuronal	Postmitotic	Excitatory Neuron	EN.LIMCH1
GW18_PFC_GTCTCGTCACTACAGT	43	Bhaduri2021_GW18	Bhaduri2021	18	Bhaduri2021_GW18	5	26	Neuronal	Postmitotic	Excitatory Neuron	Deep Layer
GW18_PFC_GTCTCGTCACTCGACG	43	Bhaduri2021_GW18	Bhaduri2021	18	Bhaduri2021_GW18	15	34	Neuronal	Postmitotic	Excitatory Neuron	EN.ARPP21.PCLO
GW18_PFC_GTCTCGTCAGACTCGC	43	Bhaduri2021_GW18	Bhaduri2021	18	Bhaduri2021_GW18	51	27	Neuronal	Postmitotic	Excitatory Neuron	Deep Layer.IGFBP5
GW18_PFC_GTCTCGTGTACACCGC	43	Bhaduri2021_GW18	Bhaduri2021	18	Bhaduri2021_GW18	12	33	Neuronal	Postmitotic	Excitatory Neuron	EN.SYT4.CBLN2
GW18_PFC_GTCTCGTGTCAACATC	43	Bhaduri2021_GW18	Bhaduri2021	18	Bhaduri2021_GW18	15	34	Neuronal	Postmitotic	Excitatory Neuron	EN.ARPP21.PCLO
GW18_PFC_GTCTCGTGTCACTGGC	43	Bhaduri2021_GW18	Bhaduri2021	18	Bhaduri2021_GW18	3	36	Neuronal	Postmitotic	Excitatory Neuron	Upper.CTTNBP2
GW18_PFC_GTCTCGTGTCGCTTCT	43	Bhaduri2021_GW18	Bhaduri2021	18	Bhaduri2021_GW18	0	24	Neuronal	Postmitotic	Newborn Neuron	PALMD.NRP1
GW18_PFC_GTCTCGTGTCGGCTCA	43	Bhaduri2021_GW18	Bhaduri2021	18	Bhaduri2021_GW18	15	34	Neuronal	Postmitotic	Excitatory Neuron	EN.ARPP21.PCLO
GW18_PFC_GTCTCGTGTGACGCCT	43	Bhaduri2021_GW18	Bhaduri2021	18	Bhaduri2021_GW18	0	24	Neuronal	Postmitotic	Newborn Neuron	PALMD.NRP1
GW18_PFC_GTCTCGTGTTCACCTC	43	Bhaduri2021_GW18	Bhaduri2021	18	Bhaduri2021_GW18	51	27	Neuronal	Postmitotic	Excitatory Neuron	Deep Layer.IGFBP5
GW18_PFC_GTCTCGTTCAGTACGT	43	Bhaduri2021_GW18	Bhaduri2021	18	Bhaduri2021_GW18	8	16	Neuronal	Postmitotic	Inhibitory Neuron	SCGN.iN
GW18_PFC_GTCTCGTTCATTTGGG	43	Bhaduri2021_GW18	Bhaduri2021	18	Bhaduri2021_GW18	41	18	Nonneuronal	Non-dividing	Microglia	Micro.1
GW18_PFC_GTCTCGTTCTACTCAT	43	Bhaduri2021_GW18	Bhaduri2021	18	Bhaduri2021_GW18	6	22	Progenitor	Non-dividing	IPC	IPC
GW18_PFC_GTCTCGTTCTTGGGTA	43	Bhaduri2021_GW18	Bhaduri2021	18	Bhaduri2021_GW18	5	26	Neuronal	Postmitotic	Excitatory Neuron	Deep Layer
GW18_PFC_GTCTTCGAGACTACAA	43	Bhaduri2021_GW18	Bhaduri2021	18	Bhaduri2021_GW18	4	31	Neuronal	Postmitotic	Excitatory Neuron	EN.PCSK1N
GW18_PFC_GTCTTCGAGACTGGGT	43	Bhaduri2021_GW18	Bhaduri2021	18	Bhaduri2021_GW18	15	34	Neuronal	Postmitotic	Excitatory Neuron	EN.ARPP21.PCLO
GW18_PFC_GTCTTCGAGAGCTGCA	43	Bhaduri2021_GW18	Bhaduri2021	18	Bhaduri2021_GW18	51	27	Neuronal	Postmitotic	Excitatory Neuron	Deep Layer.IGFBP5
GW18_PFC_GTCTTCGAGAGGGCTT	43	Bhaduri2021_GW18	Bhaduri2021	18	Bhaduri2021_GW18	5	26	Neuronal	Postmitotic	Excitatory Neuron	Deep Layer
GW18_PFC_GTCTTCGAGCTGCAAG	43	Bhaduri2021_GW18	Bhaduri2021	18	Bhaduri2021_GW18	15	34	Neuronal	Postmitotic	Excitatory Neuron	EN.ARPP21.PCLO
GW18_PFC_GTCTTCGAGGCTCAGA	43	Bhaduri2021_GW18	Bhaduri2021	18	Bhaduri2021_GW18	3	36	Neuronal	Postmitotic	Excitatory Neuron	Upper.CTTNBP2
GW18_PFC_GTCTTCGAGGGATGGG	43	Bhaduri2021_GW18	Bhaduri2021	18	Bhaduri2021_GW18	10	35	Neuronal	Postmitotic	Excitatory Neuron	EN.LIMCH1
GW18_PFC_GTCTTCGAGTCGAGTG	43	Bhaduri2021_GW18	Bhaduri2021	18	Bhaduri2021_GW18	10	35	Neuronal	Postmitotic	Excitatory Neuron	EN.LIMCH1
GW18_PFC_GTCTTCGAGTTACGGG	43	Bhaduri2021_GW18	Bhaduri2021	18	Bhaduri2021_GW18	15	34	Neuronal	Postmitotic	Excitatory Neuron	EN.ARPP21.PCLO
GW18_PFC_GTCTTCGAGTTCGCAT	43	Bhaduri2021_GW18	Bhaduri2021	18	Bhaduri2021_GW18	3	36	Neuronal	Postmitotic	Excitatory Neuron	Upper.CTTNBP2
GW18_PFC_GTCTTCGCAAGCGTAG	43	Bhaduri2021_GW18	Bhaduri2021	18	Bhaduri2021_GW18	10	35	Neuronal	Postmitotic	Excitatory Neuron	EN.LIMCH1
GW18_PFC_GTCTTCGCAAGCTGTT	43	Bhaduri2021_GW18	Bhaduri2021	18	Bhaduri2021_GW18	5	26	Neuronal	Postmitotic	Excitatory Neuron	Deep Layer
GW18_PFC_GTCTTCGCAAGGCTCC	43	Bhaduri2021_GW18	Bhaduri2021	18	Bhaduri2021_GW18	10	35	Neuronal	Postmitotic	Excitatory Neuron	EN.LIMCH1
GW18_PFC_GTCTTCGCAAGTAATG	43	Bhaduri2021_GW18	Bhaduri2021	18	Bhaduri2021_GW18	10	35	Neuronal	Postmitotic	Excitatory Neuron	EN.LIMCH1
GW18_PFC_GTCTTCGCACCTATCC	43	Bhaduri2021_GW18	Bhaduri2021	18	Bhaduri2021_GW18	15	34	Neuronal	Postmitotic	Excitatory Neuron	EN.ARPP21.PCLO
GW18_PFC_GTCTTCGCACTGTCGG	43	Bhaduri2021_GW18	Bhaduri2021	18	Bhaduri2021_GW18	0	24	Neuronal	Postmitotic	Newborn Neuron	PALMD.NRP1
GW18_PFC_GTCTTCGCATCGTCGG	43	Bhaduri2021_GW18	Bhaduri2021	18	Bhaduri2021_GW18	3	36	Neuronal	Postmitotic	Excitatory Neuron	Upper.CTTNBP2
GW18_PFC_GTCTTCGCATTTCAGG	43	Bhaduri2021_GW18	Bhaduri2021	18	Bhaduri2021_GW18	15	34	Neuronal	Postmitotic	Excitatory Neuron	EN.ARPP21.PCLO
GW18_PFC_GTCTTCGGTAGGCTGA	43	Bhaduri2021_GW18	Bhaduri2021	18	Bhaduri2021_GW18	51	27	Neuronal	Postmitotic	Excitatory Neuron	Deep Layer.IGFBP5
GW18_PFC_GTCTTCGGTAGTACCT	43	Bhaduri2021_GW18	Bhaduri2021	18	Bhaduri2021_GW18	15	34	Neuronal	Postmitotic	Excitatory Neuron	EN.ARPP21.PCLO
GW18_PFC_GTCTTCGGTCATCGGC	43	Bhaduri2021_GW18	Bhaduri2021	18	Bhaduri2021_GW18	1	14	Neuronal	Postmitotic	Inhibitory Neuron	SST.iN
GW18_PFC_GTCTTCGGTCATGCAT	43	Bhaduri2021_GW18	Bhaduri2021	18	Bhaduri2021_GW18	10	35	Neuronal	Postmitotic	Excitatory Neuron	EN.LIMCH1
GW18_PFC_GTCTTCGGTGATGCCC	43	Bhaduri2021_GW18	Bhaduri2021	18	Bhaduri2021_GW18	35	29	Neuronal	Postmitotic	Excitatory Neuron	EN.NEFL.SLN
GW18_PFC_GTCTTCGGTGCAGGTA	43	Bhaduri2021_GW18	Bhaduri2021	18	Bhaduri2021_GW18	10	35	Neuronal	Postmitotic	Excitatory Neuron	EN.LIMCH1
GW18_PFC_GTCTTCGGTGGGTATG	43	Bhaduri2021_GW18	Bhaduri2021	18	Bhaduri2021_GW18	15	34	Neuronal	Postmitotic	Excitatory Neuron	EN.ARPP21.PCLO
GW18_PFC_GTCTTCGGTGTTCTTT	43	Bhaduri2021_GW18	Bhaduri2021	18	Bhaduri2021_GW18	15	34	Neuronal	Postmitotic	Excitatory Neuron	EN.ARPP21.PCLO
GW18_PFC_GTCTTCGTCAACACTG	43	Bhaduri2021_GW18	Bhaduri2021	18	Bhaduri2021_GW18	15	34	Neuronal	Postmitotic	Excitatory Neuron	EN.ARPP21.PCLO
GW18_PFC_GTCTTCGTCAACTCTT	43	Bhaduri2021_GW18	Bhaduri2021	18	Bhaduri2021_GW18	10	35	Neuronal	Postmitotic	Excitatory Neuron	EN.LIMCH1
GW18_PFC_GTCTTCGTCCTTTACA	43	Bhaduri2021_GW18	Bhaduri2021	18	Bhaduri2021_GW18	8	16	Neuronal	Postmitotic	Inhibitory Neuron	SCGN.iN
GW18_PFC_GTCTTCGTCGTAGGAG	43	Bhaduri2021_GW18	Bhaduri2021	18	Bhaduri2021_GW18	15	34	Neuronal	Postmitotic	Excitatory Neuron	EN.ARPP21.PCLO
GW18_PFC_GTCTTCGTCTCGCTTG	43	Bhaduri2021_GW18	Bhaduri2021	18	Bhaduri2021_GW18	2	16	Neuronal	Postmitotic	Inhibitory Neuron	SCGN.iN
GW18_PFC_GTGAAGGAGACAGGCT	43	Bhaduri2021_GW18	Bhaduri2021	18	Bhaduri2021_GW18	8	16	Neuronal	Postmitotic	Inhibitory Neuron	SCGN.iN
GW18_PFC_GTGAAGGAGAGGTTGC	43	Bhaduri2021_GW18	Bhaduri2021	18	Bhaduri2021_GW18	15	34	Neuronal	Postmitotic	Excitatory Neuron	EN.ARPP21.PCLO
GW18_PFC_GTGAAGGAGATGTAAC	43	Bhaduri2021_GW18	Bhaduri2021	18	Bhaduri2021_GW18	1	14	Neuronal	Postmitotic	Inhibitory Neuron	SST.iN
GW18_PFC_GTGAAGGAGCCCGAAA	43	Bhaduri2021_GW18	Bhaduri2021	18	Bhaduri2021_GW18	10	35	Neuronal	Postmitotic	Excitatory Neuron	EN.LIMCH1
GW18_PFC_GTGAAGGAGCGTTCCG	43	Bhaduri2021_GW18	Bhaduri2021	18	Bhaduri2021_GW18	8	16	Neuronal	Postmitotic	Inhibitory Neuron	SCGN.iN
GW18_PFC_GTGAAGGAGCTACCTA	43	Bhaduri2021_GW18	Bhaduri2021	18	Bhaduri2021_GW18	15	34	Neuronal	Postmitotic	Excitatory Neuron	EN.ARPP21.PCLO
GW18_PFC_GTGAAGGAGGGAAACA	43	Bhaduri2021_GW18	Bhaduri2021	18	Bhaduri2021_GW18	5	26	Neuronal	Postmitotic	Excitatory Neuron	Deep Layer
GW18_PFC_GTGAAGGAGGTTCCTA	43	Bhaduri2021_GW18	Bhaduri2021	18	Bhaduri2021_GW18	0	24	Neuronal	Postmitotic	Newborn Neuron	PALMD.NRP1
GW18_PFC_GTGAAGGAGTGGTAAT	43	Bhaduri2021_GW18	Bhaduri2021	18	Bhaduri2021_GW18	10	35	Neuronal	Postmitotic	Excitatory Neuron	EN.LIMCH1
GW18_PFC_GTGAAGGCACAACGCC	43	Bhaduri2021_GW18	Bhaduri2021	18	Bhaduri2021_GW18	37	13	Progenitor	Dividing	RG.div	RG.div
GW18_PFC_GTGAAGGCAGACGCAA	43	Bhaduri2021_GW18	Bhaduri2021	18	Bhaduri2021_GW18	10	35	Neuronal	Postmitotic	Excitatory Neuron	EN.LIMCH1
GW18_PFC_GTGAAGGCAGTGGGAT	43	Bhaduri2021_GW18	Bhaduri2021	18	Bhaduri2021_GW18	1	14	Neuronal	Postmitotic	Inhibitory Neuron	SST.iN
GW18_PFC_GTGAAGGCATCGATTG	43	Bhaduri2021_GW18	Bhaduri2021	18	Bhaduri2021_GW18	10	35	Neuronal	Postmitotic	Excitatory Neuron	EN.LIMCH1
GW18_PFC_GTGAAGGCATCGGTTA	43	Bhaduri2021_GW18	Bhaduri2021	18	Bhaduri2021_GW18	5	26	Neuronal	Postmitotic	Excitatory Neuron	Deep Layer
GW18_PFC_GTGAAGGGTACTCTCC	43	Bhaduri2021_GW18	Bhaduri2021	18	Bhaduri2021_GW18	10	35	Neuronal	Postmitotic	Excitatory Neuron	EN.LIMCH1
GW18_PFC_GTGAAGGGTAGAGCTG	43	Bhaduri2021_GW18	Bhaduri2021	18	Bhaduri2021_GW18	15	34	Neuronal	Postmitotic	Excitatory Neuron	EN.ARPP21.PCLO
GW18_PFC_GTGAAGGGTCACCCAG	43	Bhaduri2021_GW18	Bhaduri2021	18	Bhaduri2021_GW18	2	16	Neuronal	Postmitotic	Inhibitory Neuron	SCGN.iN
GW18_PFC_GTGAAGGGTCGAGTTT	43	Bhaduri2021_GW18	Bhaduri2021	18	Bhaduri2021_GW18	15	34	Neuronal	Postmitotic	Excitatory Neuron	EN.ARPP21.PCLO
GW18_PFC_GTGAAGGGTGAACCTT	43	Bhaduri2021_GW18	Bhaduri2021	18	Bhaduri2021_GW18	0	24	Neuronal	Postmitotic	Newborn Neuron	PALMD.NRP1
GW18_PFC_GTGAAGGGTGGACGAT	43	Bhaduri2021_GW18	Bhaduri2021	18	Bhaduri2021_GW18	0	24	Neuronal	Postmitotic	Newborn Neuron	PALMD.NRP1
GW18_PFC_GTGAAGGGTGTAACGG	43	Bhaduri2021_GW18	Bhaduri2021	18	Bhaduri2021_GW18	15	34	Neuronal	Postmitotic	Excitatory Neuron	EN.ARPP21.PCLO
GW18_PFC_GTGAAGGGTGTGACGA	43	Bhaduri2021_GW18	Bhaduri2021	18	Bhaduri2021_GW18	15	34	Neuronal	Postmitotic	Excitatory Neuron	EN.ARPP21.PCLO
GW18_PFC_GTGAAGGGTGTTCGAT	43	Bhaduri2021_GW18	Bhaduri2021	18	Bhaduri2021_GW18	51	27	Neuronal	Postmitotic	Excitatory Neuron	Deep Layer.IGFBP5
GW18_PFC_GTGAAGGGTTGTCGCG	43	Bhaduri2021_GW18	Bhaduri2021	18	Bhaduri2021_GW18	1	14	Neuronal	Postmitotic	Inhibitory Neuron	SST.iN
GW18_PFC_GTGAAGGGTTGTGGAG	43	Bhaduri2021_GW18	Bhaduri2021	18	Bhaduri2021_GW18	20	49	Neuronal	Postmitotic	Excitatory Neuron	EN.SERPINI1.NEGR1
GW18_PFC_GTGAAGGTCACGCGGT	43	Bhaduri2021_GW18	Bhaduri2021	18	Bhaduri2021_GW18	15	34	Neuronal	Postmitotic	Excitatory Neuron	EN.ARPP21.PCLO
GW18_PFC_GTGAAGGTCCCTCTTT	43	Bhaduri2021_GW18	Bhaduri2021	18	Bhaduri2021_GW18	10	35	Neuronal	Postmitotic	Excitatory Neuron	EN.LIMCH1
GW18_PFC_GTGAAGGTCGATGAGG	43	Bhaduri2021_GW18	Bhaduri2021	18	Bhaduri2021_GW18	12	33	Neuronal	Postmitotic	Excitatory Neuron	EN.SYT4.CBLN2
GW18_PFC_GTGAAGGTCTTAGAGC	43	Bhaduri2021_GW18	Bhaduri2021	18	Bhaduri2021_GW18	15	34	Neuronal	Postmitotic	Excitatory Neuron	EN.ARPP21.PCLO
GW18_PFC_GTGCAGCAGACAAGCC	43	Bhaduri2021_GW18	Bhaduri2021	18	Bhaduri2021_GW18	10	35	Neuronal	Postmitotic	Excitatory Neuron	EN.LIMCH1
GW18_PFC_GTGCAGCAGACGACGT	43	Bhaduri2021_GW18	Bhaduri2021	18	Bhaduri2021_GW18	1	14	Neuronal	Postmitotic	Inhibitory Neuron	SST.iN
GW18_PFC_GTGCAGCAGATGTGTA	43	Bhaduri2021_GW18	Bhaduri2021	18	Bhaduri2021_GW18	5	26	Neuronal	Postmitotic	Excitatory Neuron	Deep Layer
GW18_PFC_GTGCAGCAGCCCAATT	43	Bhaduri2021_GW18	Bhaduri2021	18	Bhaduri2021_GW18	15	34	Neuronal	Postmitotic	Excitatory Neuron	EN.ARPP21.PCLO
GW18_PFC_GTGCAGCAGGGTCGAT	43	Bhaduri2021_GW18	Bhaduri2021	18	Bhaduri2021_GW18	8	16	Neuronal	Postmitotic	Inhibitory Neuron	SCGN.iN
GW18_PFC_GTGCAGCAGGTGCAAC	43	Bhaduri2021_GW18	Bhaduri2021	18	Bhaduri2021_GW18	3	36	Neuronal	Postmitotic	Excitatory Neuron	Upper.CTTNBP2
GW18_PFC_GTGCAGCAGTGAAGTT	43	Bhaduri2021_GW18	Bhaduri2021	18	Bhaduri2021_GW18	15	34	Neuronal	Postmitotic	Excitatory Neuron	EN.ARPP21.PCLO
GW18_PFC_GTGCAGCAGTGGAGTC	43	Bhaduri2021_GW18	Bhaduri2021	18	Bhaduri2021_GW18	20	49	Neuronal	Postmitotic	Excitatory Neuron	EN.SERPINI1.NEGR1
GW18_PFC_GTGCAGCCAACGCACC	43	Bhaduri2021_GW18	Bhaduri2021	18	Bhaduri2021_GW18	15	34	Neuronal	Postmitotic	Excitatory Neuron	EN.ARPP21.PCLO
GW18_PFC_GTGCAGCCAAGTACCT	43	Bhaduri2021_GW18	Bhaduri2021	18	Bhaduri2021_GW18	1	14	Neuronal	Postmitotic	Inhibitory Neuron	SST.iN
GW18_PFC_GTGCAGCCAGAGTGTG	43	Bhaduri2021_GW18	Bhaduri2021	18	Bhaduri2021_GW18	10	35	Neuronal	Postmitotic	Excitatory Neuron	EN.LIMCH1
GW18_PFC_GTGCAGCCAGCCAGAA	43	Bhaduri2021_GW18	Bhaduri2021	18	Bhaduri2021_GW18	15	34	Neuronal	Postmitotic	Excitatory Neuron	EN.ARPP21.PCLO
GW18_PFC_GTGCAGCCAGGAATGC	43	Bhaduri2021_GW18	Bhaduri2021	18	Bhaduri2021_GW18	15	34	Neuronal	Postmitotic	Excitatory Neuron	EN.ARPP21.PCLO
GW18_PFC_GTGCAGCGTACACCGC	43	Bhaduri2021_GW18	Bhaduri2021	18	Bhaduri2021_GW18	2	16	Neuronal	Postmitotic	Inhibitory Neuron	SCGN.iN
GW18_PFC_GTGCAGCGTACCATCA	43	Bhaduri2021_GW18	Bhaduri2021	18	Bhaduri2021_GW18	3	36	Neuronal	Postmitotic	Excitatory Neuron	Upper.CTTNBP2
GW18_PFC_GTGCAGCGTCAGAAGC	43	Bhaduri2021_GW18	Bhaduri2021	18	Bhaduri2021_GW18	21	24	Neuronal	Postmitotic	Newborn Neuron	PALMD.NRP1
GW18_PFC_GTGCAGCGTCCAAGTT	43	Bhaduri2021_GW18	Bhaduri2021	18	Bhaduri2021_GW18	10	35	Neuronal	Postmitotic	Excitatory Neuron	EN.LIMCH1
GW18_PFC_GTGCAGCGTCGCATAT	43	Bhaduri2021_GW18	Bhaduri2021	18	Bhaduri2021_GW18	10	35	Neuronal	Postmitotic	Excitatory Neuron	EN.LIMCH1
GW18_PFC_GTGCAGCGTTAAAGTG	43	Bhaduri2021_GW18	Bhaduri2021	18	Bhaduri2021_GW18	15	34	Neuronal	Postmitotic	Excitatory Neuron	EN.ARPP21.PCLO
GW18_PFC_GTGCAGCGTTAAGATG	43	Bhaduri2021_GW18	Bhaduri2021	18	Bhaduri2021_GW18	2	16	Neuronal	Postmitotic	Inhibitory Neuron	SCGN.iN
GW18_PFC_GTGCAGCGTTACGCGC	43	Bhaduri2021_GW18	Bhaduri2021	18	Bhaduri2021_GW18	1	14	Neuronal	Postmitotic	Inhibitory Neuron	SST.iN
GW18_PFC_GTGCAGCGTTCAGTAC	43	Bhaduri2021_GW18	Bhaduri2021	18	Bhaduri2021_GW18	5	26	Neuronal	Postmitotic	Excitatory Neuron	Deep Layer
GW18_PFC_GTGCAGCGTTCATGGT	43	Bhaduri2021_GW18	Bhaduri2021	18	Bhaduri2021_GW18	5	26	Neuronal	Postmitotic	Excitatory Neuron	Deep Layer
GW18_PFC_GTGCAGCGTTTACTCT	43	Bhaduri2021_GW18	Bhaduri2021	18	Bhaduri2021_GW18	10	35	Neuronal	Postmitotic	Excitatory Neuron	EN.LIMCH1
GW18_PFC_GTGCAGCTCACGATGT	43	Bhaduri2021_GW18	Bhaduri2021	18	Bhaduri2021_GW18	10	35	Neuronal	Postmitotic	Excitatory Neuron	EN.LIMCH1
GW18_PFC_GTGCAGCTCACTCTTA	43	Bhaduri2021_GW18	Bhaduri2021	18	Bhaduri2021_GW18	15	34	Neuronal	Postmitotic	Excitatory Neuron	EN.ARPP21.PCLO
GW18_PFC_GTGCAGCTCATCGCTC	43	Bhaduri2021_GW18	Bhaduri2021	18	Bhaduri2021_GW18	0	24	Neuronal	Postmitotic	Newborn Neuron	PALMD.NRP1
GW18_PFC_GTGCAGCTCATGCTCC	43	Bhaduri2021_GW18	Bhaduri2021	18	Bhaduri2021_GW18	5	26	Neuronal	Postmitotic	Excitatory Neuron	Deep Layer
GW18_PFC_GTGCAGCTCCCTCAGT	43	Bhaduri2021_GW18	Bhaduri2021	18	Bhaduri2021_GW18	15	34	Neuronal	Postmitotic	Excitatory Neuron	EN.ARPP21.PCLO
GW18_PFC_GTGCAGCTCCGAAGAG	43	Bhaduri2021_GW18	Bhaduri2021	18	Bhaduri2021_GW18	15	34	Neuronal	Postmitotic	Excitatory Neuron	EN.ARPP21.PCLO
GW18_PFC_GTGCAGCTCGCAGGCT	43	Bhaduri2021_GW18	Bhaduri2021	18	Bhaduri2021_GW18	51	27	Neuronal	Postmitotic	Excitatory Neuron	Deep Layer.IGFBP5
GW18_PFC_GTGCAGCTCGGTTAAC	43	Bhaduri2021_GW18	Bhaduri2021	18	Bhaduri2021_GW18	10	35	Neuronal	Postmitotic	Excitatory Neuron	EN.LIMCH1
GW18_PFC_GTGCAGCTCTCGAGTA	43	Bhaduri2021_GW18	Bhaduri2021	18	Bhaduri2021_GW18	8	16	Neuronal	Postmitotic	Inhibitory Neuron	SCGN.iN
GW18_PFC_GTGCAGCTCTCTTGAT	43	Bhaduri2021_GW18	Bhaduri2021	18	Bhaduri2021_GW18	15	34	Neuronal	Postmitotic	Excitatory Neuron	EN.ARPP21.PCLO
GW18_PFC_GTGCAGCTCTGCCCTA	43	Bhaduri2021_GW18	Bhaduri2021	18	Bhaduri2021_GW18	15	34	Neuronal	Postmitotic	Excitatory Neuron	EN.ARPP21.PCLO
GW18_PFC_GTGCAGCTCTGGTGTA	43	Bhaduri2021_GW18	Bhaduri2021	18	Bhaduri2021_GW18	2	16	Neuronal	Postmitotic	Inhibitory Neuron	SCGN.iN
GW18_PFC_GTGCAGCTCTGGTTCC	43	Bhaduri2021_GW18	Bhaduri2021	18	Bhaduri2021_GW18	10	35	Neuronal	Postmitotic	Excitatory Neuron	EN.LIMCH1
GW18_PFC_GTGCATAAGAGTAAGG	43	Bhaduri2021_GW18	Bhaduri2021	18	Bhaduri2021_GW18	15	34	Neuronal	Postmitotic	Excitatory Neuron	EN.ARPP21.PCLO
GW18_PFC_GTGCATAAGCACGCCT	43	Bhaduri2021_GW18	Bhaduri2021	18	Bhaduri2021_GW18	19	22	Progenitor	Non-dividing	IPC	IPC
GW18_PFC_GTGCATAAGCTACCTA	43	Bhaduri2021_GW18	Bhaduri2021	18	Bhaduri2021_GW18	31	11	Progenitor	Dividing	Div	Prog.Div1
GW18_PFC_GTGCATAAGGAGTCTG	43	Bhaduri2021_GW18	Bhaduri2021	18	Bhaduri2021_GW18	15	34	Neuronal	Postmitotic	Excitatory Neuron	EN.ARPP21.PCLO
GW18_PFC_GTGCATAAGGCCATAG	43	Bhaduri2021_GW18	Bhaduri2021	18	Bhaduri2021_GW18	15	34	Neuronal	Postmitotic	Excitatory Neuron	EN.ARPP21.PCLO
GW18_PFC_GTGCATAAGGTAGCCA	43	Bhaduri2021_GW18	Bhaduri2021	18	Bhaduri2021_GW18	15	34	Neuronal	Postmitotic	Excitatory Neuron	EN.ARPP21.PCLO
GW18_PFC_GTGCATAAGTGCCAGA	43	Bhaduri2021_GW18	Bhaduri2021	18	Bhaduri2021_GW18	10	35	Neuronal	Postmitotic	Excitatory Neuron	EN.LIMCH1
GW18_PFC_GTGCATAAGTTACCCA	43	Bhaduri2021_GW18	Bhaduri2021	18	Bhaduri2021_GW18	15	34	Neuronal	Postmitotic	Excitatory Neuron	EN.ARPP21.PCLO
GW18_PFC_GTGCATACACATGTGT	43	Bhaduri2021_GW18	Bhaduri2021	18	Bhaduri2021_GW18	15	34	Neuronal	Postmitotic	Excitatory Neuron	EN.ARPP21.PCLO
GW18_PFC_GTGCATACACCACGTG	43	Bhaduri2021_GW18	Bhaduri2021	18	Bhaduri2021_GW18	15	34	Neuronal	Postmitotic	Excitatory Neuron	EN.ARPP21.PCLO
GW18_PFC_GTGCATACACGCCAGT	43	Bhaduri2021_GW18	Bhaduri2021	18	Bhaduri2021_GW18	2	16	Neuronal	Postmitotic	Inhibitory Neuron	SCGN.iN
GW18_PFC_GTGCATACACTTCGAA	43	Bhaduri2021_GW18	Bhaduri2021	18	Bhaduri2021_GW18	51	27	Neuronal	Postmitotic	Excitatory Neuron	Deep Layer.IGFBP5
GW18_PFC_GTGCATACAGCATACT	43	Bhaduri2021_GW18	Bhaduri2021	18	Bhaduri2021_GW18	15	34	Neuronal	Postmitotic	Excitatory Neuron	EN.ARPP21.PCLO
GW18_PFC_GTGCATACAGTTAACC	43	Bhaduri2021_GW18	Bhaduri2021	18	Bhaduri2021_GW18	5	26	Neuronal	Postmitotic	Excitatory Neuron	Deep Layer
GW18_PFC_GTGCATACATAGGATA	43	Bhaduri2021_GW18	Bhaduri2021	18	Bhaduri2021_GW18	12	33	Neuronal	Postmitotic	Excitatory Neuron	EN.SYT4.CBLN2
GW18_PFC_GTGCATACATTACCTT	43	Bhaduri2021_GW18	Bhaduri2021	18	Bhaduri2021_GW18	8	16	Neuronal	Postmitotic	Inhibitory Neuron	SCGN.iN
GW18_PFC_GTGCATACATTCTTAC	43	Bhaduri2021_GW18	Bhaduri2021	18	Bhaduri2021_GW18	15	34	Neuronal	Postmitotic	Excitatory Neuron	EN.ARPP21.PCLO
GW18_PFC_GTGCATAGTCGCATCG	43	Bhaduri2021_GW18	Bhaduri2021	18	Bhaduri2021_GW18	15	34	Neuronal	Postmitotic	Excitatory Neuron	EN.ARPP21.PCLO
GW18_PFC_GTGCATAGTGTAAGTA	43	Bhaduri2021_GW18	Bhaduri2021	18	Bhaduri2021_GW18	3	36	Neuronal	Postmitotic	Excitatory Neuron	Upper.CTTNBP2
GW18_PFC_GTGCATAGTTCCCGAG	43	Bhaduri2021_GW18	Bhaduri2021	18	Bhaduri2021_GW18	28	2	Progenitor	Non-dividing	OPC	OPC.1
GW18_PFC_GTGCATAGTTGGACCC	43	Bhaduri2021_GW18	Bhaduri2021	18	Bhaduri2021_GW18	10	35	Neuronal	Postmitotic	Excitatory Neuron	EN.LIMCH1
GW18_PFC_GTGCATATCATAGCAC	43	Bhaduri2021_GW18	Bhaduri2021	18	Bhaduri2021_GW18	1	14	Neuronal	Postmitotic	Inhibitory Neuron	SST.iN
GW18_PFC_GTGCATATCGCTTGTC	43	Bhaduri2021_GW18	Bhaduri2021	18	Bhaduri2021_GW18	10	35	Neuronal	Postmitotic	Excitatory Neuron	EN.LIMCH1
GW18_PFC_GTGCATATCGTAGATC	43	Bhaduri2021_GW18	Bhaduri2021	18	Bhaduri2021_GW18	16	7	Progenitor	Non-dividing	RG	tRG
GW18_PFC_GTGCATATCTGACCTC	43	Bhaduri2021_GW18	Bhaduri2021	18	Bhaduri2021_GW18	52	12	Progenitor	Dividing	Div	Prog.Div2
GW18_PFC_GTGCATATCTGGCGAC	43	Bhaduri2021_GW18	Bhaduri2021	18	Bhaduri2021_GW18	51	27	Neuronal	Postmitotic	Excitatory Neuron	Deep Layer.IGFBP5
GW18_PFC_GTGCGGTAGAAGGGTA	43	Bhaduri2021_GW18	Bhaduri2021	18	Bhaduri2021_GW18	10	35	Neuronal	Postmitotic	Excitatory Neuron	EN.LIMCH1
GW18_PFC_GTGCGGTAGCCCAATT	43	Bhaduri2021_GW18	Bhaduri2021	18	Bhaduri2021_GW18	51	27	Neuronal	Postmitotic	Excitatory Neuron	Deep Layer.IGFBP5
GW18_PFC_GTGCGGTAGGCGCTCT	43	Bhaduri2021_GW18	Bhaduri2021	18	Bhaduri2021_GW18	3	36	Neuronal	Postmitotic	Excitatory Neuron	Upper.CTTNBP2
GW18_PFC_GTGCGGTAGGGTCGAT	43	Bhaduri2021_GW18	Bhaduri2021	18	Bhaduri2021_GW18	3	36	Neuronal	Postmitotic	Excitatory Neuron	Upper.CTTNBP2
GW18_PFC_GTGCGGTAGGTGACCA	43	Bhaduri2021_GW18	Bhaduri2021	18	Bhaduri2021_GW18	10	35	Neuronal	Postmitotic	Excitatory Neuron	EN.LIMCH1
GW18_PFC_GTGCGGTAGTACTTGC	43	Bhaduri2021_GW18	Bhaduri2021	18	Bhaduri2021_GW18	8	16	Neuronal	Postmitotic	Inhibitory Neuron	SCGN.iN
GW18_PFC_GTGCGGTAGTCGTTTG	43	Bhaduri2021_GW18	Bhaduri2021	18	Bhaduri2021_GW18	15	34	Neuronal	Postmitotic	Excitatory Neuron	EN.ARPP21.PCLO
GW18_PFC_GTGCGGTAGTGACTCT	43	Bhaduri2021_GW18	Bhaduri2021	18	Bhaduri2021_GW18	1	14	Neuronal	Postmitotic	Inhibitory Neuron	SST.iN
GW18_PFC_GTGCGGTCACGGTTTA	43	Bhaduri2021_GW18	Bhaduri2021	18	Bhaduri2021_GW18	15	34	Neuronal	Postmitotic	Excitatory Neuron	EN.ARPP21.PCLO
GW18_PFC_GTGCGGTCACTGTCGG	43	Bhaduri2021_GW18	Bhaduri2021	18	Bhaduri2021_GW18	0	24	Neuronal	Postmitotic	Newborn Neuron	PALMD.NRP1
GW18_PFC_GTGCGGTCAGACAAGC	43	Bhaduri2021_GW18	Bhaduri2021	18	Bhaduri2021_GW18	21	24	Neuronal	Postmitotic	Newborn Neuron	PALMD.NRP1
GW18_PFC_GTGCGGTCAGTAAGAT	43	Bhaduri2021_GW18	Bhaduri2021	18	Bhaduri2021_GW18	6	22	Progenitor	Non-dividing	IPC	IPC
GW18_PFC_GTGCGGTCAGTTCATG	43	Bhaduri2021_GW18	Bhaduri2021	18	Bhaduri2021_GW18	15	34	Neuronal	Postmitotic	Excitatory Neuron	EN.ARPP21.PCLO
GW18_PFC_GTGCGGTCATAGGATA	43	Bhaduri2021_GW18	Bhaduri2021	18	Bhaduri2021_GW18	8	16	Neuronal	Postmitotic	Inhibitory Neuron	SCGN.iN
GW18_PFC_GTGCGGTCATGCATGT	43	Bhaduri2021_GW18	Bhaduri2021	18	Bhaduri2021_GW18	5	26	Neuronal	Postmitotic	Excitatory Neuron	Deep Layer
GW18_PFC_GTGCGGTCATTGAGCT	43	Bhaduri2021_GW18	Bhaduri2021	18	Bhaduri2021_GW18	5	26	Neuronal	Postmitotic	Excitatory Neuron	Deep Layer
GW18_PFC_GTGCGGTCATTTGCCC	43	Bhaduri2021_GW18	Bhaduri2021	18	Bhaduri2021_GW18	15	34	Neuronal	Postmitotic	Excitatory Neuron	EN.ARPP21.PCLO
GW18_PFC_GTGCGGTGTAAACACA	43	Bhaduri2021_GW18	Bhaduri2021	18	Bhaduri2021_GW18	15	34	Neuronal	Postmitotic	Excitatory Neuron	EN.ARPP21.PCLO
GW18_PFC_GTGCGGTGTAATCGTC	43	Bhaduri2021_GW18	Bhaduri2021	18	Bhaduri2021_GW18	51	27	Neuronal	Postmitotic	Excitatory Neuron	Deep Layer.IGFBP5
GW18_PFC_GTGCGGTGTCCCTTGT	43	Bhaduri2021_GW18	Bhaduri2021	18	Bhaduri2021_GW18	26	15	Neuronal	Postmitotic	Inhibitory Neuron	LHX6.iN
GW18_PFC_GTGCGGTGTCTAAAGA	43	Bhaduri2021_GW18	Bhaduri2021	18	Bhaduri2021_GW18	10	35	Neuronal	Postmitotic	Excitatory Neuron	EN.LIMCH1
GW18_PFC_GTGCGGTGTCTAGCCG	43	Bhaduri2021_GW18	Bhaduri2021	18	Bhaduri2021_GW18	15	34	Neuronal	Postmitotic	Excitatory Neuron	EN.ARPP21.PCLO
GW18_PFC_GTGCGGTGTCTAGTGT	43	Bhaduri2021_GW18	Bhaduri2021	18	Bhaduri2021_GW18	0	24	Neuronal	Postmitotic	Newborn Neuron	PALMD.NRP1
GW18_PFC_GTGCGGTGTGACAAAT	43	Bhaduri2021_GW18	Bhaduri2021	18	Bhaduri2021_GW18	15	34	Neuronal	Postmitotic	Excitatory Neuron	EN.ARPP21.PCLO
GW18_PFC_GTGCGGTGTGCCTTGG	43	Bhaduri2021_GW18	Bhaduri2021	18	Bhaduri2021_GW18	15	34	Neuronal	Postmitotic	Excitatory Neuron	EN.ARPP21.PCLO
GW18_PFC_GTGCGGTGTTGTACAC	43	Bhaduri2021_GW18	Bhaduri2021	18	Bhaduri2021_GW18	3	36	Neuronal	Postmitotic	Excitatory Neuron	Upper.CTTNBP2
GW18_PFC_GTGCGGTGTTGTCGCG	43	Bhaduri2021_GW18	Bhaduri2021	18	Bhaduri2021_GW18	10	35	Neuronal	Postmitotic	Excitatory Neuron	EN.LIMCH1
GW18_PFC_GTGCGGTGTTGTTTGG	43	Bhaduri2021_GW18	Bhaduri2021	18	Bhaduri2021_GW18	10	35	Neuronal	Postmitotic	Excitatory Neuron	EN.LIMCH1
GW18_PFC_GTGCGGTTCACAGTAC	43	Bhaduri2021_GW18	Bhaduri2021	18	Bhaduri2021_GW18	2	16	Neuronal	Postmitotic	Inhibitory Neuron	SCGN.iN
GW18_PFC_GTGCGGTTCATGCAAC	43	Bhaduri2021_GW18	Bhaduri2021	18	Bhaduri2021_GW18	15	34	Neuronal	Postmitotic	Excitatory Neuron	EN.ARPP21.PCLO
GW18_PFC_GTGCGGTTCCGCAGTG	43	Bhaduri2021_GW18	Bhaduri2021	18	Bhaduri2021_GW18	51	27	Neuronal	Postmitotic	Excitatory Neuron	Deep Layer.IGFBP5
GW18_PFC_GTGCGGTTCGCGTTTC	43	Bhaduri2021_GW18	Bhaduri2021	18	Bhaduri2021_GW18	28	2	Progenitor	Non-dividing	OPC	OPC.1
GW18_PFC_GTGCGGTTCGGTTCGG	43	Bhaduri2021_GW18	Bhaduri2021	18	Bhaduri2021_GW18	15	34	Neuronal	Postmitotic	Excitatory Neuron	EN.ARPP21.PCLO
GW18_PFC_GTGCGGTTCTCAAGTG	43	Bhaduri2021_GW18	Bhaduri2021	18	Bhaduri2021_GW18	15	34	Neuronal	Postmitotic	Excitatory Neuron	EN.ARPP21.PCLO
GW18_PFC_GTGCGGTTCTTCAACT	43	Bhaduri2021_GW18	Bhaduri2021	18	Bhaduri2021_GW18	5	26	Neuronal	Postmitotic	Excitatory Neuron	Deep Layer
GW18_PFC_GTGCGGTTCTTGCATT	43	Bhaduri2021_GW18	Bhaduri2021	18	Bhaduri2021_GW18	6	22	Progenitor	Non-dividing	IPC	IPC
GW18_PFC_GTGCTTCAGACAAAGG	43	Bhaduri2021_GW18	Bhaduri2021	18	Bhaduri2021_GW18	51	27	Neuronal	Postmitotic	Excitatory Neuron	Deep Layer.IGFBP5
GW18_PFC_GTGCTTCAGACAATAC	43	Bhaduri2021_GW18	Bhaduri2021	18	Bhaduri2021_GW18	15	34	Neuronal	Postmitotic	Excitatory Neuron	EN.ARPP21.PCLO
GW18_PFC_GTGCTTCAGACACGAC	43	Bhaduri2021_GW18	Bhaduri2021	18	Bhaduri2021_GW18	10	35	Neuronal	Postmitotic	Excitatory Neuron	EN.LIMCH1
GW18_PFC_GTGCTTCAGACTAGAT	43	Bhaduri2021_GW18	Bhaduri2021	18	Bhaduri2021_GW18	1	14	Neuronal	Postmitotic	Inhibitory Neuron	SST.iN
GW18_PFC_GTGCTTCAGGACGAAA	43	Bhaduri2021_GW18	Bhaduri2021	18	Bhaduri2021_GW18	10	35	Neuronal	Postmitotic	Excitatory Neuron	EN.LIMCH1
GW18_PFC_GTGCTTCAGGTAGCTG	43	Bhaduri2021_GW18	Bhaduri2021	18	Bhaduri2021_GW18	15	34	Neuronal	Postmitotic	Excitatory Neuron	EN.ARPP21.PCLO
GW18_PFC_GTGCTTCAGTGGTCCC	43	Bhaduri2021_GW18	Bhaduri2021	18	Bhaduri2021_GW18	10	35	Neuronal	Postmitotic	Excitatory Neuron	EN.LIMCH1
GW18_PFC_GTGCTTCCAAAGCGGT	43	Bhaduri2021_GW18	Bhaduri2021	18	Bhaduri2021_GW18	29	41	Neuronal	Postmitotic	Inhibitory Neuron	CCK.VIP.iN
GW18_PFC_GTGCTTCCAACGCACC	43	Bhaduri2021_GW18	Bhaduri2021	18	Bhaduri2021_GW18	15	34	Neuronal	Postmitotic	Excitatory Neuron	EN.ARPP21.PCLO
GW18_PFC_GTGCTTCGTAAAGTCA	43	Bhaduri2021_GW18	Bhaduri2021	18	Bhaduri2021_GW18	8	16	Neuronal	Postmitotic	Inhibitory Neuron	SCGN.iN
GW18_PFC_GTGCTTCGTCTACCTC	43	Bhaduri2021_GW18	Bhaduri2021	18	Bhaduri2021_GW18	1	14	Neuronal	Postmitotic	Inhibitory Neuron	SST.iN
GW18_PFC_GTGCTTCGTCTTGTCC	43	Bhaduri2021_GW18	Bhaduri2021	18	Bhaduri2021_GW18	15	34	Neuronal	Postmitotic	Excitatory Neuron	EN.ARPP21.PCLO
GW18_PFC_GTGCTTCGTTAAGACA	43	Bhaduri2021_GW18	Bhaduri2021	18	Bhaduri2021_GW18	3	36	Neuronal	Postmitotic	Excitatory Neuron	Upper.CTTNBP2
GW18_PFC_GTGCTTCTCAAAGTAG	43	Bhaduri2021_GW18	Bhaduri2021	18	Bhaduri2021_GW18	34	19	Nonneuronal	Non-dividing	Microglia	Micro.2
GW18_PFC_GTGCTTCTCAGGTAAA	43	Bhaduri2021_GW18	Bhaduri2021	18	Bhaduri2021_GW18	0	24	Neuronal	Postmitotic	Newborn Neuron	PALMD.NRP1
GW18_PFC_GTGCTTCTCCAAACTG	43	Bhaduri2021_GW18	Bhaduri2021	18	Bhaduri2021_GW18	10	35	Neuronal	Postmitotic	Excitatory Neuron	EN.LIMCH1
GW18_PFC_GTGCTTCTCCTCAATT	43	Bhaduri2021_GW18	Bhaduri2021	18	Bhaduri2021_GW18	10	35	Neuronal	Postmitotic	Excitatory Neuron	EN.LIMCH1
GW18_PFC_GTGCTTCTCGTCTGCT	43	Bhaduri2021_GW18	Bhaduri2021	18	Bhaduri2021_GW18	15	34	Neuronal	Postmitotic	Excitatory Neuron	EN.ARPP21.PCLO
GW18_PFC_GTGCTTCTCGTGTAGT	43	Bhaduri2021_GW18	Bhaduri2021	18	Bhaduri2021_GW18	17	8	Progenitor	Non-dividing	RG	oRG.2
GW18_PFC_GTGCTTCTCGTTGACA	43	Bhaduri2021_GW18	Bhaduri2021	18	Bhaduri2021_GW18	2	16	Neuronal	Postmitotic	Inhibitory Neuron	SCGN.iN
GW18_PFC_GTGCTTCTCTAGAGTC	43	Bhaduri2021_GW18	Bhaduri2021	18	Bhaduri2021_GW18	15	34	Neuronal	Postmitotic	Excitatory Neuron	EN.ARPP21.PCLO
GW18_PFC_GTGCTTCTCTCCCTGA	43	Bhaduri2021_GW18	Bhaduri2021	18	Bhaduri2021_GW18	15	34	Neuronal	Postmitotic	Excitatory Neuron	EN.ARPP21.PCLO
GW18_PFC_GTGGGTCAGACAGAGA	43	Bhaduri2021_GW18	Bhaduri2021	18	Bhaduri2021_GW18	15	34	Neuronal	Postmitotic	Excitatory Neuron	EN.ARPP21.PCLO
GW18_PFC_GTGGGTCAGCTAGGCA	43	Bhaduri2021_GW18	Bhaduri2021	18	Bhaduri2021_GW18	1	14	Neuronal	Postmitotic	Inhibitory Neuron	SST.iN
GW18_PFC_GTGGGTCAGGACGAAA	43	Bhaduri2021_GW18	Bhaduri2021	18	Bhaduri2021_GW18	0	24	Neuronal	Postmitotic	Newborn Neuron	PALMD.NRP1
GW18_PFC_GTGGGTCAGGGTCTCC	43	Bhaduri2021_GW18	Bhaduri2021	18	Bhaduri2021_GW18	3	36	Neuronal	Postmitotic	Excitatory Neuron	Upper.CTTNBP2
GW18_PFC_GTGGGTCAGGTGCTAG	43	Bhaduri2021_GW18	Bhaduri2021	18	Bhaduri2021_GW18	3	36	Neuronal	Postmitotic	Excitatory Neuron	Upper.CTTNBP2
GW18_PFC_GTGGGTCAGTCGAGTG	43	Bhaduri2021_GW18	Bhaduri2021	18	Bhaduri2021_GW18	0	24	Neuronal	Postmitotic	Newborn Neuron	PALMD.NRP1
GW18_PFC_GTGGGTCAGTCTCAAC	43	Bhaduri2021_GW18	Bhaduri2021	18	Bhaduri2021_GW18	1	14	Neuronal	Postmitotic	Inhibitory Neuron	SST.iN
GW18_PFC_GTGGGTCAGTGTGGCA	43	Bhaduri2021_GW18	Bhaduri2021	18	Bhaduri2021_GW18	1	14	Neuronal	Postmitotic	Inhibitory Neuron	SST.iN
GW18_PFC_GTGGGTCCAAATCCGT	43	Bhaduri2021_GW18	Bhaduri2021	18	Bhaduri2021_GW18	51	27	Neuronal	Postmitotic	Excitatory Neuron	Deep Layer.IGFBP5
GW18_PFC_GTGGGTCCAACACGCC	43	Bhaduri2021_GW18	Bhaduri2021	18	Bhaduri2021_GW18	10	35	Neuronal	Postmitotic	Excitatory Neuron	EN.LIMCH1
GW18_PFC_GTGGGTCCAATGGACG	43	Bhaduri2021_GW18	Bhaduri2021	18	Bhaduri2021_GW18	10	35	Neuronal	Postmitotic	Excitatory Neuron	EN.LIMCH1
GW18_PFC_GTGGGTCCACGAAATA	43	Bhaduri2021_GW18	Bhaduri2021	18	Bhaduri2021_GW18	43	33	Neuronal	Postmitotic	Excitatory Neuron	EN.SYT4.CBLN2
GW18_PFC_GTGGGTCCAGACGCCT	43	Bhaduri2021_GW18	Bhaduri2021	18	Bhaduri2021_GW18	1	14	Neuronal	Postmitotic	Inhibitory Neuron	SST.iN
GW18_PFC_GTGGGTCCAGACTCGC	43	Bhaduri2021_GW18	Bhaduri2021	18	Bhaduri2021_GW18	1	14	Neuronal	Postmitotic	Inhibitory Neuron	SST.iN
GW18_PFC_GTGGGTCCAGTATCTG	43	Bhaduri2021_GW18	Bhaduri2021	18	Bhaduri2021_GW18	34	19	Nonneuronal	Non-dividing	Microglia	Micro.2
GW18_PFC_GTGGGTCCATATGGTC	43	Bhaduri2021_GW18	Bhaduri2021	18	Bhaduri2021_GW18	15	34	Neuronal	Postmitotic	Excitatory Neuron	EN.ARPP21.PCLO
GW18_PFC_GTGGGTCCATCCGGGT	43	Bhaduri2021_GW18	Bhaduri2021	18	Bhaduri2021_GW18	10	35	Neuronal	Postmitotic	Excitatory Neuron	EN.LIMCH1
GW18_PFC_GTGGGTCGTAACGACG	43	Bhaduri2021_GW18	Bhaduri2021	18	Bhaduri2021_GW18	8	16	Neuronal	Postmitotic	Inhibitory Neuron	SCGN.iN
GW18_PFC_GTGGGTCGTAGCCTCG	43	Bhaduri2021_GW18	Bhaduri2021	18	Bhaduri2021_GW18	2	16	Neuronal	Postmitotic	Inhibitory Neuron	SCGN.iN
GW18_PFC_GTGGGTCGTGAACCTT	43	Bhaduri2021_GW18	Bhaduri2021	18	Bhaduri2021_GW18	10	35	Neuronal	Postmitotic	Excitatory Neuron	EN.LIMCH1
GW18_PFC_GTGGGTCGTGCACCAC	43	Bhaduri2021_GW18	Bhaduri2021	18	Bhaduri2021_GW18	51	27	Neuronal	Postmitotic	Excitatory Neuron	Deep Layer.IGFBP5
GW18_PFC_GTGGGTCGTTATGCGT	43	Bhaduri2021_GW18	Bhaduri2021	18	Bhaduri2021_GW18	3	36	Neuronal	Postmitotic	Excitatory Neuron	Upper.CTTNBP2
GW18_PFC_GTGGGTCGTTGAGGTG	43	Bhaduri2021_GW18	Bhaduri2021	18	Bhaduri2021_GW18	15	34	Neuronal	Postmitotic	Excitatory Neuron	EN.ARPP21.PCLO
GW18_PFC_GTGGGTCTCAAAGTAG	43	Bhaduri2021_GW18	Bhaduri2021	18	Bhaduri2021_GW18	0	24	Neuronal	Postmitotic	Newborn Neuron	PALMD.NRP1
GW18_PFC_GTGGGTCTCCAAATGC	43	Bhaduri2021_GW18	Bhaduri2021	18	Bhaduri2021_GW18	10	35	Neuronal	Postmitotic	Excitatory Neuron	EN.LIMCH1
GW18_PFC_GTGGGTCTCCGAACGC	43	Bhaduri2021_GW18	Bhaduri2021	18	Bhaduri2021_GW18	15	34	Neuronal	Postmitotic	Excitatory Neuron	EN.ARPP21.PCLO
GW18_PFC_GTGGGTCTCGTTGCCT	43	Bhaduri2021_GW18	Bhaduri2021	18	Bhaduri2021_GW18	51	27	Neuronal	Postmitotic	Excitatory Neuron	Deep Layer.IGFBP5
GW18_PFC_GTGGGTCTCTAACTGG	43	Bhaduri2021_GW18	Bhaduri2021	18	Bhaduri2021_GW18	5	26	Neuronal	Postmitotic	Excitatory Neuron	Deep Layer
GW18_PFC_GTGGGTCTCTTAGCCC	43	Bhaduri2021_GW18	Bhaduri2021	18	Bhaduri2021_GW18	8	16	Neuronal	Postmitotic	Inhibitory Neuron	SCGN.iN
GW18_PFC_GTGTGCGAGAAAGTGG	43	Bhaduri2021_GW18	Bhaduri2021	18	Bhaduri2021_GW18	2	16	Neuronal	Postmitotic	Inhibitory Neuron	SCGN.iN
GW18_PFC_GTGTGCGAGACCTAGG	43	Bhaduri2021_GW18	Bhaduri2021	18	Bhaduri2021_GW18	1	14	Neuronal	Postmitotic	Inhibitory Neuron	SST.iN
GW18_PFC_GTGTGCGAGCGAAGGG	43	Bhaduri2021_GW18	Bhaduri2021	18	Bhaduri2021_GW18	1	14	Neuronal	Postmitotic	Inhibitory Neuron	SST.iN
GW18_PFC_GTGTGCGAGCTAAACA	43	Bhaduri2021_GW18	Bhaduri2021	18	Bhaduri2021_GW18	3	36	Neuronal	Postmitotic	Excitatory Neuron	Upper.CTTNBP2
GW18_PFC_GTGTGCGAGCTAGGCA	43	Bhaduri2021_GW18	Bhaduri2021	18	Bhaduri2021_GW18	15	34	Neuronal	Postmitotic	Excitatory Neuron	EN.ARPP21.PCLO
GW18_PFC_GTGTGCGAGGACAGAA	43	Bhaduri2021_GW18	Bhaduri2021	18	Bhaduri2021_GW18	8	16	Neuronal	Postmitotic	Inhibitory Neuron	SCGN.iN
GW18_PFC_GTGTGCGAGGATGTAT	43	Bhaduri2021_GW18	Bhaduri2021	18	Bhaduri2021_GW18	15	34	Neuronal	Postmitotic	Excitatory Neuron	EN.ARPP21.PCLO
GW18_PFC_GTGTGCGAGGGAGTAA	43	Bhaduri2021_GW18	Bhaduri2021	18	Bhaduri2021_GW18	10	35	Neuronal	Postmitotic	Excitatory Neuron	EN.LIMCH1
GW18_PFC_GTGTGCGAGGGTTTCT	43	Bhaduri2021_GW18	Bhaduri2021	18	Bhaduri2021_GW18	15	34	Neuronal	Postmitotic	Excitatory Neuron	EN.ARPP21.PCLO
GW18_PFC_GTGTGCGAGTACGCGA	43	Bhaduri2021_GW18	Bhaduri2021	18	Bhaduri2021_GW18	12	33	Neuronal	Postmitotic	Excitatory Neuron	EN.SYT4.CBLN2
GW18_PFC_GTGTGCGAGTCTCGGC	43	Bhaduri2021_GW18	Bhaduri2021	18	Bhaduri2021_GW18	15	34	Neuronal	Postmitotic	Excitatory Neuron	EN.ARPP21.PCLO
GW18_PFC_GTGTGCGAGTGCCAGA	43	Bhaduri2021_GW18	Bhaduri2021	18	Bhaduri2021_GW18	12	33	Neuronal	Postmitotic	Excitatory Neuron	EN.SYT4.CBLN2
GW18_PFC_GTGTGCGAGTTGTCGT	43	Bhaduri2021_GW18	Bhaduri2021	18	Bhaduri2021_GW18	5	26	Neuronal	Postmitotic	Excitatory Neuron	Deep Layer
GW18_PFC_GTGTGCGCACCGGAAA	43	Bhaduri2021_GW18	Bhaduri2021	18	Bhaduri2021_GW18	10	35	Neuronal	Postmitotic	Excitatory Neuron	EN.LIMCH1
GW18_PFC_GTGTGCGCACGGACAA	43	Bhaduri2021_GW18	Bhaduri2021	18	Bhaduri2021_GW18	22	25	Neuronal	Postmitotic	Excitatory Neuron	Subplate
GW18_PFC_GTGTGCGCAGCTTCGG	43	Bhaduri2021_GW18	Bhaduri2021	18	Bhaduri2021_GW18	0	24	Neuronal	Postmitotic	Newborn Neuron	PALMD.NRP1
GW18_PFC_GTGTGCGCAGGGTATG	43	Bhaduri2021_GW18	Bhaduri2021	18	Bhaduri2021_GW18	5	26	Neuronal	Postmitotic	Excitatory Neuron	Deep Layer
GW18_PFC_GTGTGCGCAGGTCTCG	43	Bhaduri2021_GW18	Bhaduri2021	18	Bhaduri2021_GW18	10	35	Neuronal	Postmitotic	Excitatory Neuron	EN.LIMCH1
GW18_PFC_GTGTGCGCAGTCGTGC	43	Bhaduri2021_GW18	Bhaduri2021	18	Bhaduri2021_GW18	0	24	Neuronal	Postmitotic	Newborn Neuron	PALMD.NRP1
GW18_PFC_GTGTGCGCATACGCCG	43	Bhaduri2021_GW18	Bhaduri2021	18	Bhaduri2021_GW18	2	16	Neuronal	Postmitotic	Inhibitory Neuron	SCGN.iN
GW18_PFC_GTGTGCGCATTCTCAT	43	Bhaduri2021_GW18	Bhaduri2021	18	Bhaduri2021_GW18	23	12	Progenitor	Dividing	Div	Prog.Div2
GW18_PFC_GTGTGCGGTACAGTTC	43	Bhaduri2021_GW18	Bhaduri2021	18	Bhaduri2021_GW18	10	35	Neuronal	Postmitotic	Excitatory Neuron	EN.LIMCH1
GW18_PFC_GTGTGCGGTACTTAGC	43	Bhaduri2021_GW18	Bhaduri2021	18	Bhaduri2021_GW18	0	24	Neuronal	Postmitotic	Newborn Neuron	PALMD.NRP1
GW18_PFC_GTGTGCGGTAGCCTCG	43	Bhaduri2021_GW18	Bhaduri2021	18	Bhaduri2021_GW18	2	16	Neuronal	Postmitotic	Inhibitory Neuron	SCGN.iN
GW18_PFC_GTGTGCGGTAGCGATG	43	Bhaduri2021_GW18	Bhaduri2021	18	Bhaduri2021_GW18	15	34	Neuronal	Postmitotic	Excitatory Neuron	EN.ARPP21.PCLO
GW18_PFC_GTGTGCGGTAGTGAAT	43	Bhaduri2021_GW18	Bhaduri2021	18	Bhaduri2021_GW18	15	34	Neuronal	Postmitotic	Excitatory Neuron	EN.ARPP21.PCLO
GW18_PFC_GTGTGCGGTCAACTGT	43	Bhaduri2021_GW18	Bhaduri2021	18	Bhaduri2021_GW18	15	34	Neuronal	Postmitotic	Excitatory Neuron	EN.ARPP21.PCLO
GW18_PFC_GTGTGCGGTCTCGTTC	43	Bhaduri2021_GW18	Bhaduri2021	18	Bhaduri2021_GW18	15	34	Neuronal	Postmitotic	Excitatory Neuron	EN.ARPP21.PCLO
GW18_PFC_GTGTGCGGTGACTCAT	43	Bhaduri2021_GW18	Bhaduri2021	18	Bhaduri2021_GW18	34	19	Nonneuronal	Non-dividing	Microglia	Micro.2
GW18_PFC_GTGTGCGTCAGCTGGC	43	Bhaduri2021_GW18	Bhaduri2021	18	Bhaduri2021_GW18	15	34	Neuronal	Postmitotic	Excitatory Neuron	EN.ARPP21.PCLO
GW18_PFC_GTGTGCGTCAGCTTAG	43	Bhaduri2021_GW18	Bhaduri2021	18	Bhaduri2021_GW18	15	34	Neuronal	Postmitotic	Excitatory Neuron	EN.ARPP21.PCLO
GW18_PFC_GTGTGCGTCAGTTTGG	43	Bhaduri2021_GW18	Bhaduri2021	18	Bhaduri2021_GW18	51	27	Neuronal	Postmitotic	Excitatory Neuron	Deep Layer.IGFBP5
GW18_PFC_GTGTGCGTCCACGCAG	43	Bhaduri2021_GW18	Bhaduri2021	18	Bhaduri2021_GW18	29	41	Neuronal	Postmitotic	Inhibitory Neuron	CCK.VIP.iN
GW18_PFC_GTGTGCGTCGTGGACC	43	Bhaduri2021_GW18	Bhaduri2021	18	Bhaduri2021_GW18	10	35	Neuronal	Postmitotic	Excitatory Neuron	EN.LIMCH1
GW18_PFC_GTGTGCGTCTCGTTTA	43	Bhaduri2021_GW18	Bhaduri2021	18	Bhaduri2021_GW18	10	35	Neuronal	Postmitotic	Excitatory Neuron	EN.LIMCH1
GW18_PFC_GTGTGCGTCTGGGCCA	43	Bhaduri2021_GW18	Bhaduri2021	18	Bhaduri2021_GW18	1	14	Neuronal	Postmitotic	Inhibitory Neuron	SST.iN
GW18_PFC_GTGTGCGTCTTAGCCC	43	Bhaduri2021_GW18	Bhaduri2021	18	Bhaduri2021_GW18	8	16	Neuronal	Postmitotic	Inhibitory Neuron	SCGN.iN
GW18_PFC_GTGTGCGTCTTGTTTG	43	Bhaduri2021_GW18	Bhaduri2021	18	Bhaduri2021_GW18	10	35	Neuronal	Postmitotic	Excitatory Neuron	EN.LIMCH1
GW18_PFC_GTGTTAGAGAAACGCC	43	Bhaduri2021_GW18	Bhaduri2021	18	Bhaduri2021_GW18	2	16	Neuronal	Postmitotic	Inhibitory Neuron	SCGN.iN
GW18_PFC_GTGTTAGAGAATCTCC	43	Bhaduri2021_GW18	Bhaduri2021	18	Bhaduri2021_GW18	1	14	Neuronal	Postmitotic	Inhibitory Neuron	SST.iN
GW18_PFC_GTGTTAGAGACACTAA	43	Bhaduri2021_GW18	Bhaduri2021	18	Bhaduri2021_GW18	10	35	Neuronal	Postmitotic	Excitatory Neuron	EN.LIMCH1
GW18_PFC_GTGTTAGAGCATCATC	43	Bhaduri2021_GW18	Bhaduri2021	18	Bhaduri2021_GW18	10	35	Neuronal	Postmitotic	Excitatory Neuron	EN.LIMCH1
GW18_PFC_GTGTTAGAGGAATCGC	43	Bhaduri2021_GW18	Bhaduri2021	18	Bhaduri2021_GW18	10	35	Neuronal	Postmitotic	Excitatory Neuron	EN.LIMCH1
GW18_PFC_GTGTTAGAGGAGTACC	43	Bhaduri2021_GW18	Bhaduri2021	18	Bhaduri2021_GW18	8	16	Neuronal	Postmitotic	Inhibitory Neuron	SCGN.iN
GW18_PFC_GTGTTAGAGTTGAGAT	43	Bhaduri2021_GW18	Bhaduri2021	18	Bhaduri2021_GW18	15	34	Neuronal	Postmitotic	Excitatory Neuron	EN.ARPP21.PCLO
GW18_PFC_GTGTTAGCAAACAACA	43	Bhaduri2021_GW18	Bhaduri2021	18	Bhaduri2021_GW18	1	14	Neuronal	Postmitotic	Inhibitory Neuron	SST.iN
GW18_PFC_GTGTTAGCAAATACAG	43	Bhaduri2021_GW18	Bhaduri2021	18	Bhaduri2021_GW18	15	34	Neuronal	Postmitotic	Excitatory Neuron	EN.ARPP21.PCLO
GW18_PFC_GTGTTAGCAAGCCCAC	43	Bhaduri2021_GW18	Bhaduri2021	18	Bhaduri2021_GW18	15	34	Neuronal	Postmitotic	Excitatory Neuron	EN.ARPP21.PCLO
GW18_PFC_GTGTTAGCAATGGTCT	43	Bhaduri2021_GW18	Bhaduri2021	18	Bhaduri2021_GW18	10	35	Neuronal	Postmitotic	Excitatory Neuron	EN.LIMCH1
GW18_PFC_GTGTTAGCACAGGTTT	43	Bhaduri2021_GW18	Bhaduri2021	18	Bhaduri2021_GW18	10	35	Neuronal	Postmitotic	Excitatory Neuron	EN.LIMCH1
GW18_PFC_GTGTTAGCACATGACT	43	Bhaduri2021_GW18	Bhaduri2021	18	Bhaduri2021_GW18	5	26	Neuronal	Postmitotic	Excitatory Neuron	Deep Layer
GW18_PFC_GTGTTAGCACCAGGCT	43	Bhaduri2021_GW18	Bhaduri2021	18	Bhaduri2021_GW18	15	34	Neuronal	Postmitotic	Excitatory Neuron	EN.ARPP21.PCLO
GW18_PFC_GTGTTAGCAGTTAACC	43	Bhaduri2021_GW18	Bhaduri2021	18	Bhaduri2021_GW18	3	36	Neuronal	Postmitotic	Excitatory Neuron	Upper.CTTNBP2
GW18_PFC_GTGTTAGCATTAGCCA	43	Bhaduri2021_GW18	Bhaduri2021	18	Bhaduri2021_GW18	15	34	Neuronal	Postmitotic	Excitatory Neuron	EN.ARPP21.PCLO
GW18_PFC_GTGTTAGGTCATGCCG	43	Bhaduri2021_GW18	Bhaduri2021	18	Bhaduri2021_GW18	10	35	Neuronal	Postmitotic	Excitatory Neuron	EN.LIMCH1
GW18_PFC_GTGTTAGGTCTAGCGC	43	Bhaduri2021_GW18	Bhaduri2021	18	Bhaduri2021_GW18	15	34	Neuronal	Postmitotic	Excitatory Neuron	EN.ARPP21.PCLO
GW18_PFC_GTGTTAGGTGGGTATG	43	Bhaduri2021_GW18	Bhaduri2021	18	Bhaduri2021_GW18	15	34	Neuronal	Postmitotic	Excitatory Neuron	EN.ARPP21.PCLO
GW18_PFC_GTGTTAGGTGGTTTCA	43	Bhaduri2021_GW18	Bhaduri2021	18	Bhaduri2021_GW18	5	26	Neuronal	Postmitotic	Excitatory Neuron	Deep Layer
GW18_PFC_GTGTTAGGTGTATGGG	43	Bhaduri2021_GW18	Bhaduri2021	18	Bhaduri2021_GW18	2	16	Neuronal	Postmitotic	Inhibitory Neuron	SCGN.iN
GW18_PFC_GTGTTAGGTGTGCGTC	43	Bhaduri2021_GW18	Bhaduri2021	18	Bhaduri2021_GW18	51	27	Neuronal	Postmitotic	Excitatory Neuron	Deep Layer.IGFBP5
GW18_PFC_GTGTTAGGTTCTGAAC	43	Bhaduri2021_GW18	Bhaduri2021	18	Bhaduri2021_GW18	15	34	Neuronal	Postmitotic	Excitatory Neuron	EN.ARPP21.PCLO
GW18_PFC_GTGTTAGGTTTGTTGG	43	Bhaduri2021_GW18	Bhaduri2021	18	Bhaduri2021_GW18	1	14	Neuronal	Postmitotic	Inhibitory Neuron	SST.iN
GW18_PFC_GTGTTAGTCAACCATG	43	Bhaduri2021_GW18	Bhaduri2021	18	Bhaduri2021_GW18	12	33	Neuronal	Postmitotic	Excitatory Neuron	EN.SYT4.CBLN2
GW18_PFC_GTGTTAGTCAAGGTAA	43	Bhaduri2021_GW18	Bhaduri2021	18	Bhaduri2021_GW18	25	7	Progenitor	Non-dividing	RG	tRG
GW18_PFC_GTGTTAGTCACCATAG	43	Bhaduri2021_GW18	Bhaduri2021	18	Bhaduri2021_GW18	6	22	Progenitor	Non-dividing	IPC	IPC
GW18_PFC_GTGTTAGTCATCGCTC	43	Bhaduri2021_GW18	Bhaduri2021	18	Bhaduri2021_GW18	15	34	Neuronal	Postmitotic	Excitatory Neuron	EN.ARPP21.PCLO
GW18_PFC_GTGTTAGTCCTTGACC	43	Bhaduri2021_GW18	Bhaduri2021	18	Bhaduri2021_GW18	5	26	Neuronal	Postmitotic	Excitatory Neuron	Deep Layer
GW18_PFC_GTGTTAGTCGAATGGG	43	Bhaduri2021_GW18	Bhaduri2021	18	Bhaduri2021_GW18	15	34	Neuronal	Postmitotic	Excitatory Neuron	EN.ARPP21.PCLO
GW18_PFC_GTGTTAGTCGCTGATA	43	Bhaduri2021_GW18	Bhaduri2021	18	Bhaduri2021_GW18	15	34	Neuronal	Postmitotic	Excitatory Neuron	EN.ARPP21.PCLO
GW18_PFC_GTGTTAGTCTAACGGT	43	Bhaduri2021_GW18	Bhaduri2021	18	Bhaduri2021_GW18	52	12	Progenitor	Dividing	Div	Prog.Div2
GW18_PFC_GTTAAGCAGAGCAATT	43	Bhaduri2021_GW18	Bhaduri2021	18	Bhaduri2021_GW18	8	16	Neuronal	Postmitotic	Inhibitory Neuron	SCGN.iN
GW18_PFC_GTTAAGCAGCCCAATT	43	Bhaduri2021_GW18	Bhaduri2021	18	Bhaduri2021_GW18	10	35	Neuronal	Postmitotic	Excitatory Neuron	EN.LIMCH1
GW18_PFC_GTTAAGCAGCGATGAC	43	Bhaduri2021_GW18	Bhaduri2021	18	Bhaduri2021_GW18	10	35	Neuronal	Postmitotic	Excitatory Neuron	EN.LIMCH1
GW18_PFC_GTTAAGCAGGCTAGAC	43	Bhaduri2021_GW18	Bhaduri2021	18	Bhaduri2021_GW18	1	14	Neuronal	Postmitotic	Inhibitory Neuron	SST.iN
GW18_PFC_GTTAAGCAGGTACTCT	43	Bhaduri2021_GW18	Bhaduri2021	18	Bhaduri2021_GW18	6	22	Progenitor	Non-dividing	IPC	IPC
GW18_PFC_GTTAAGCAGTTTAGGA	43	Bhaduri2021_GW18	Bhaduri2021	18	Bhaduri2021_GW18	10	35	Neuronal	Postmitotic	Excitatory Neuron	EN.LIMCH1
GW18_PFC_GTTAAGCCAGCCTTGG	43	Bhaduri2021_GW18	Bhaduri2021	18	Bhaduri2021_GW18	10	35	Neuronal	Postmitotic	Excitatory Neuron	EN.LIMCH1
GW18_PFC_GTTAAGCCAGGACGTA	43	Bhaduri2021_GW18	Bhaduri2021	18	Bhaduri2021_GW18	15	34	Neuronal	Postmitotic	Excitatory Neuron	EN.ARPP21.PCLO
GW18_PFC_GTTAAGCCAGTAGAGC	43	Bhaduri2021_GW18	Bhaduri2021	18	Bhaduri2021_GW18	15	34	Neuronal	Postmitotic	Excitatory Neuron	EN.ARPP21.PCLO
GW18_PFC_GTTAAGCCATCTCGCT	43	Bhaduri2021_GW18	Bhaduri2021	18	Bhaduri2021_GW18	15	34	Neuronal	Postmitotic	Excitatory Neuron	EN.ARPP21.PCLO
GW18_PFC_GTTAAGCCATTTCAGG	43	Bhaduri2021_GW18	Bhaduri2021	18	Bhaduri2021_GW18	5	26	Neuronal	Postmitotic	Excitatory Neuron	Deep Layer
GW18_PFC_GTTAAGCGTACCGTAT	43	Bhaduri2021_GW18	Bhaduri2021	18	Bhaduri2021_GW18	15	34	Neuronal	Postmitotic	Excitatory Neuron	EN.ARPP21.PCLO
GW18_PFC_GTTAAGCGTACTTGAC	43	Bhaduri2021_GW18	Bhaduri2021	18	Bhaduri2021_GW18	5	26	Neuronal	Postmitotic	Excitatory Neuron	Deep Layer
GW18_PFC_GTTAAGCGTAGCGCTC	43	Bhaduri2021_GW18	Bhaduri2021	18	Bhaduri2021_GW18	15	34	Neuronal	Postmitotic	Excitatory Neuron	EN.ARPP21.PCLO
GW18_PFC_GTTAAGCGTCGTCTTC	43	Bhaduri2021_GW18	Bhaduri2021	18	Bhaduri2021_GW18	15	34	Neuronal	Postmitotic	Excitatory Neuron	EN.ARPP21.PCLO
GW18_PFC_GTTAAGCGTGGTCTCG	43	Bhaduri2021_GW18	Bhaduri2021	18	Bhaduri2021_GW18	51	27	Neuronal	Postmitotic	Excitatory Neuron	Deep Layer.IGFBP5
GW18_PFC_GTTAAGCGTGTGAATA	43	Bhaduri2021_GW18	Bhaduri2021	18	Bhaduri2021_GW18	52	12	Progenitor	Dividing	Div	Prog.Div2
GW18_PFC_GTTAAGCGTTCCATGA	43	Bhaduri2021_GW18	Bhaduri2021	18	Bhaduri2021_GW18	10	35	Neuronal	Postmitotic	Excitatory Neuron	EN.LIMCH1
GW18_PFC_GTTAAGCGTTCTCATT	43	Bhaduri2021_GW18	Bhaduri2021	18	Bhaduri2021_GW18	51	27	Neuronal	Postmitotic	Excitatory Neuron	Deep Layer.IGFBP5
GW18_PFC_GTTAAGCTCACCAGGC	43	Bhaduri2021_GW18	Bhaduri2021	18	Bhaduri2021_GW18	0	24	Neuronal	Postmitotic	Newborn Neuron	PALMD.NRP1
GW18_PFC_GTTAAGCTCAGCACAT	43	Bhaduri2021_GW18	Bhaduri2021	18	Bhaduri2021_GW18	21	24	Neuronal	Postmitotic	Newborn Neuron	PALMD.NRP1
GW18_PFC_GTTAAGCTCATATCGG	43	Bhaduri2021_GW18	Bhaduri2021	18	Bhaduri2021_GW18	15	34	Neuronal	Postmitotic	Excitatory Neuron	EN.ARPP21.PCLO
GW18_PFC_GTTAAGCTCATGGTCA	43	Bhaduri2021_GW18	Bhaduri2021	18	Bhaduri2021_GW18	15	34	Neuronal	Postmitotic	Excitatory Neuron	EN.ARPP21.PCLO
GW18_PFC_GTTAAGCTCCTCAACC	43	Bhaduri2021_GW18	Bhaduri2021	18	Bhaduri2021_GW18	6	22	Progenitor	Non-dividing	IPC	IPC
GW18_PFC_GTTAAGCTCGGTCCGA	43	Bhaduri2021_GW18	Bhaduri2021	18	Bhaduri2021_GW18	15	34	Neuronal	Postmitotic	Excitatory Neuron	EN.ARPP21.PCLO
GW18_PFC_GTTAAGCTCTCATTCA	43	Bhaduri2021_GW18	Bhaduri2021	18	Bhaduri2021_GW18	15	34	Neuronal	Postmitotic	Excitatory Neuron	EN.ARPP21.PCLO
GW18_PFC_GTTAAGCTCTTTAGTC	43	Bhaduri2021_GW18	Bhaduri2021	18	Bhaduri2021_GW18	10	35	Neuronal	Postmitotic	Excitatory Neuron	EN.LIMCH1
GW18_PFC_GTTACAGAGAAGGCCT	43	Bhaduri2021_GW18	Bhaduri2021	18	Bhaduri2021_GW18	1	14	Neuronal	Postmitotic	Inhibitory Neuron	SST.iN
GW18_PFC_GTTACAGAGATCCCGC	43	Bhaduri2021_GW18	Bhaduri2021	18	Bhaduri2021_GW18	15	34	Neuronal	Postmitotic	Excitatory Neuron	EN.ARPP21.PCLO
GW18_PFC_GTTACAGAGCGTGAAC	43	Bhaduri2021_GW18	Bhaduri2021	18	Bhaduri2021_GW18	15	34	Neuronal	Postmitotic	Excitatory Neuron	EN.ARPP21.PCLO
GW18_PFC_GTTACAGAGGACAGCT	43	Bhaduri2021_GW18	Bhaduri2021	18	Bhaduri2021_GW18	1	14	Neuronal	Postmitotic	Inhibitory Neuron	SST.iN
GW18_PFC_GTTACAGAGGATGGAA	43	Bhaduri2021_GW18	Bhaduri2021	18	Bhaduri2021_GW18	6	22	Progenitor	Non-dividing	IPC	IPC
GW18_PFC_GTTACAGAGGCCGAAT	43	Bhaduri2021_GW18	Bhaduri2021	18	Bhaduri2021_GW18	5	26	Neuronal	Postmitotic	Excitatory Neuron	Deep Layer
GW18_PFC_GTTACAGAGTGACATA	43	Bhaduri2021_GW18	Bhaduri2021	18	Bhaduri2021_GW18	15	34	Neuronal	Postmitotic	Excitatory Neuron	EN.ARPP21.PCLO
GW18_PFC_GTTACAGCAATGAAAC	43	Bhaduri2021_GW18	Bhaduri2021	18	Bhaduri2021_GW18	10	35	Neuronal	Postmitotic	Excitatory Neuron	EN.LIMCH1
GW18_PFC_GTTACAGCAATGGAGC	43	Bhaduri2021_GW18	Bhaduri2021	18	Bhaduri2021_GW18	8	16	Neuronal	Postmitotic	Inhibitory Neuron	SCGN.iN
GW18_PFC_GTTACAGCACGGTGTC	43	Bhaduri2021_GW18	Bhaduri2021	18	Bhaduri2021_GW18	10	35	Neuronal	Postmitotic	Excitatory Neuron	EN.LIMCH1
GW18_PFC_GTTACAGCACTCGACG	43	Bhaduri2021_GW18	Bhaduri2021	18	Bhaduri2021_GW18	8	16	Neuronal	Postmitotic	Inhibitory Neuron	SCGN.iN
GW18_PFC_GTTACAGCAGAAGCAC	43	Bhaduri2021_GW18	Bhaduri2021	18	Bhaduri2021_GW18	51	27	Neuronal	Postmitotic	Excitatory Neuron	Deep Layer.IGFBP5
GW18_PFC_GTTACAGCAGGGAGAG	43	Bhaduri2021_GW18	Bhaduri2021	18	Bhaduri2021_GW18	10	35	Neuronal	Postmitotic	Excitatory Neuron	EN.LIMCH1
GW18_PFC_GTTACAGCAGTCCTTC	43	Bhaduri2021_GW18	Bhaduri2021	18	Bhaduri2021_GW18	20	49	Neuronal	Postmitotic	Excitatory Neuron	EN.SERPINI1.NEGR1
GW18_PFC_GTTACAGCAGTTCCCT	43	Bhaduri2021_GW18	Bhaduri2021	18	Bhaduri2021_GW18	3	36	Neuronal	Postmitotic	Excitatory Neuron	Upper.CTTNBP2
GW18_PFC_GTTACAGCATTGCGGC	43	Bhaduri2021_GW18	Bhaduri2021	18	Bhaduri2021_GW18	51	27	Neuronal	Postmitotic	Excitatory Neuron	Deep Layer.IGFBP5
GW18_PFC_GTTACAGGTAAACGCG	43	Bhaduri2021_GW18	Bhaduri2021	18	Bhaduri2021_GW18	15	34	Neuronal	Postmitotic	Excitatory Neuron	EN.ARPP21.PCLO
GW18_PFC_GTTACAGGTACATCCA	43	Bhaduri2021_GW18	Bhaduri2021	18	Bhaduri2021_GW18	10	35	Neuronal	Postmitotic	Excitatory Neuron	EN.LIMCH1
GW18_PFC_GTTACAGGTATAGGGC	43	Bhaduri2021_GW18	Bhaduri2021	18	Bhaduri2021_GW18	15	34	Neuronal	Postmitotic	Excitatory Neuron	EN.ARPP21.PCLO
GW18_PFC_GTTACAGGTCGAACAG	43	Bhaduri2021_GW18	Bhaduri2021	18	Bhaduri2021_GW18	3	36	Neuronal	Postmitotic	Excitatory Neuron	Upper.CTTNBP2
GW18_PFC_GTTACAGGTCGCATAT	43	Bhaduri2021_GW18	Bhaduri2021	18	Bhaduri2021_GW18	5	26	Neuronal	Postmitotic	Excitatory Neuron	Deep Layer
GW18_PFC_GTTACAGGTTGGGACA	43	Bhaduri2021_GW18	Bhaduri2021	18	Bhaduri2021_GW18	15	34	Neuronal	Postmitotic	Excitatory Neuron	EN.ARPP21.PCLO
GW18_PFC_GTTACAGTCACCTCGT	43	Bhaduri2021_GW18	Bhaduri2021	18	Bhaduri2021_GW18	5	26	Neuronal	Postmitotic	Excitatory Neuron	Deep Layer
GW18_PFC_GTTACAGTCAGAGCTT	43	Bhaduri2021_GW18	Bhaduri2021	18	Bhaduri2021_GW18	6	22	Progenitor	Non-dividing	IPC	IPC
GW18_PFC_GTTACAGTCCACTGGG	43	Bhaduri2021_GW18	Bhaduri2021	18	Bhaduri2021_GW18	3	36	Neuronal	Postmitotic	Excitatory Neuron	Upper.CTTNBP2
GW18_PFC_GTTACAGTCCGTCATC	43	Bhaduri2021_GW18	Bhaduri2021	18	Bhaduri2021_GW18	10	35	Neuronal	Postmitotic	Excitatory Neuron	EN.LIMCH1
GW18_PFC_GTTACAGTCTAACTGG	43	Bhaduri2021_GW18	Bhaduri2021	18	Bhaduri2021_GW18	15	34	Neuronal	Postmitotic	Excitatory Neuron	EN.ARPP21.PCLO
GW18_PFC_GTTACAGTCTTTCCTC	43	Bhaduri2021_GW18	Bhaduri2021	18	Bhaduri2021_GW18	10	35	Neuronal	Postmitotic	Excitatory Neuron	EN.LIMCH1
GW18_PFC_GTTCATTAGAAGAAGC	43	Bhaduri2021_GW18	Bhaduri2021	18	Bhaduri2021_GW18	12	33	Neuronal	Postmitotic	Excitatory Neuron	EN.SYT4.CBLN2
GW18_PFC_GTTCATTAGACGACGT	43	Bhaduri2021_GW18	Bhaduri2021	18	Bhaduri2021_GW18	1	14	Neuronal	Postmitotic	Inhibitory Neuron	SST.iN
GW18_PFC_GTTCATTAGAGGGATA	43	Bhaduri2021_GW18	Bhaduri2021	18	Bhaduri2021_GW18	10	35	Neuronal	Postmitotic	Excitatory Neuron	EN.LIMCH1
GW18_PFC_GTTCATTAGAGTAAGG	43	Bhaduri2021_GW18	Bhaduri2021	18	Bhaduri2021_GW18	15	34	Neuronal	Postmitotic	Excitatory Neuron	EN.ARPP21.PCLO
GW18_PFC_GTTCATTAGATCCTGT	43	Bhaduri2021_GW18	Bhaduri2021	18	Bhaduri2021_GW18	15	34	Neuronal	Postmitotic	Excitatory Neuron	EN.ARPP21.PCLO
GW18_PFC_GTTCATTAGCAGCCTC	43	Bhaduri2021_GW18	Bhaduri2021	18	Bhaduri2021_GW18	15	34	Neuronal	Postmitotic	Excitatory Neuron	EN.ARPP21.PCLO
GW18_PFC_GTTCATTAGCCCTAAT	43	Bhaduri2021_GW18	Bhaduri2021	18	Bhaduri2021_GW18	15	34	Neuronal	Postmitotic	Excitatory Neuron	EN.ARPP21.PCLO
GW18_PFC_GTTCATTAGCTACCGC	43	Bhaduri2021_GW18	Bhaduri2021	18	Bhaduri2021_GW18	46	12	Progenitor	Dividing	Div	Prog.Div2
GW18_PFC_GTTCATTAGCTGATAA	43	Bhaduri2021_GW18	Bhaduri2021	18	Bhaduri2021_GW18	10	35	Neuronal	Postmitotic	Excitatory Neuron	EN.LIMCH1
GW18_PFC_GTTCATTCACATCCAA	43	Bhaduri2021_GW18	Bhaduri2021	18	Bhaduri2021_GW18	5	26	Neuronal	Postmitotic	Excitatory Neuron	Deep Layer
GW18_PFC_GTTCATTCACGGACAA	43	Bhaduri2021_GW18	Bhaduri2021	18	Bhaduri2021_GW18	6	22	Progenitor	Non-dividing	IPC	IPC
GW18_PFC_GTTCATTCATGCAACT	43	Bhaduri2021_GW18	Bhaduri2021	18	Bhaduri2021_GW18	15	34	Neuronal	Postmitotic	Excitatory Neuron	EN.ARPP21.PCLO
GW18_PFC_GTTCATTCATGGGAAC	43	Bhaduri2021_GW18	Bhaduri2021	18	Bhaduri2021_GW18	43	33	Neuronal	Postmitotic	Excitatory Neuron	EN.SYT4.CBLN2
GW18_PFC_GTTCATTGTAAGGGCT	43	Bhaduri2021_GW18	Bhaduri2021	18	Bhaduri2021_GW18	15	34	Neuronal	Postmitotic	Excitatory Neuron	EN.ARPP21.PCLO
GW18_PFC_GTTCATTGTAGAGTGC	43	Bhaduri2021_GW18	Bhaduri2021	18	Bhaduri2021_GW18	5	26	Neuronal	Postmitotic	Excitatory Neuron	Deep Layer
GW18_PFC_GTTCATTGTATATGGA	43	Bhaduri2021_GW18	Bhaduri2021	18	Bhaduri2021_GW18	10	35	Neuronal	Postmitotic	Excitatory Neuron	EN.LIMCH1
GW18_PFC_GTTCATTGTCGCATCG	43	Bhaduri2021_GW18	Bhaduri2021	18	Bhaduri2021_GW18	15	34	Neuronal	Postmitotic	Excitatory Neuron	EN.ARPP21.PCLO
GW18_PFC_GTTCATTGTCGGCACT	43	Bhaduri2021_GW18	Bhaduri2021	18	Bhaduri2021_GW18	15	34	Neuronal	Postmitotic	Excitatory Neuron	EN.ARPP21.PCLO
GW18_PFC_GTTCATTGTGCCTGTG	43	Bhaduri2021_GW18	Bhaduri2021	18	Bhaduri2021_GW18	15	34	Neuronal	Postmitotic	Excitatory Neuron	EN.ARPP21.PCLO
GW18_PFC_GTTCATTGTTCAGACT	43	Bhaduri2021_GW18	Bhaduri2021	18	Bhaduri2021_GW18	34	19	Nonneuronal	Non-dividing	Microglia	Micro.2
GW18_PFC_GTTCATTGTTGCCTCT	43	Bhaduri2021_GW18	Bhaduri2021	18	Bhaduri2021_GW18	10	35	Neuronal	Postmitotic	Excitatory Neuron	EN.LIMCH1
GW18_PFC_GTTCATTTCACCCTCA	43	Bhaduri2021_GW18	Bhaduri2021	18	Bhaduri2021_GW18	10	35	Neuronal	Postmitotic	Excitatory Neuron	EN.LIMCH1
GW18_PFC_GTTCATTTCAGATAAG	43	Bhaduri2021_GW18	Bhaduri2021	18	Bhaduri2021_GW18	10	35	Neuronal	Postmitotic	Excitatory Neuron	EN.LIMCH1
GW18_PFC_GTTCATTTCATAAAGG	43	Bhaduri2021_GW18	Bhaduri2021	18	Bhaduri2021_GW18	15	34	Neuronal	Postmitotic	Excitatory Neuron	EN.ARPP21.PCLO
GW18_PFC_GTTCATTTCCGCGGTA	43	Bhaduri2021_GW18	Bhaduri2021	18	Bhaduri2021_GW18	10	35	Neuronal	Postmitotic	Excitatory Neuron	EN.LIMCH1
GW18_PFC_GTTCATTTCCGTCATC	43	Bhaduri2021_GW18	Bhaduri2021	18	Bhaduri2021_GW18	10	35	Neuronal	Postmitotic	Excitatory Neuron	EN.LIMCH1
GW18_PFC_GTTCGGGAGAGCTTCT	43	Bhaduri2021_GW18	Bhaduri2021	18	Bhaduri2021_GW18	5	26	Neuronal	Postmitotic	Excitatory Neuron	Deep Layer
GW18_PFC_GTTCGGGAGATAGCAT	43	Bhaduri2021_GW18	Bhaduri2021	18	Bhaduri2021_GW18	15	34	Neuronal	Postmitotic	Excitatory Neuron	EN.ARPP21.PCLO
GW18_PFC_GTTCGGGAGATCCCAT	43	Bhaduri2021_GW18	Bhaduri2021	18	Bhaduri2021_GW18	3	36	Neuronal	Postmitotic	Excitatory Neuron	Upper.CTTNBP2
GW18_PFC_GTTCGGGAGCTGAAAT	43	Bhaduri2021_GW18	Bhaduri2021	18	Bhaduri2021_GW18	51	27	Neuronal	Postmitotic	Excitatory Neuron	Deep Layer.IGFBP5
GW18_PFC_GTTCGGGAGCTTCGCG	43	Bhaduri2021_GW18	Bhaduri2021	18	Bhaduri2021_GW18	8	16	Neuronal	Postmitotic	Inhibitory Neuron	SCGN.iN
GW18_PFC_GTTCGGGAGGAGCGTT	43	Bhaduri2021_GW18	Bhaduri2021	18	Bhaduri2021_GW18	15	34	Neuronal	Postmitotic	Excitatory Neuron	EN.ARPP21.PCLO
GW18_PFC_GTTCGGGAGGCTACGA	43	Bhaduri2021_GW18	Bhaduri2021	18	Bhaduri2021_GW18	2	16	Neuronal	Postmitotic	Inhibitory Neuron	SCGN.iN
GW18_PFC_GTTCGGGAGTGGCACA	43	Bhaduri2021_GW18	Bhaduri2021	18	Bhaduri2021_GW18	15	34	Neuronal	Postmitotic	Excitatory Neuron	EN.ARPP21.PCLO
GW18_PFC_GTTCGGGAGTTACGGG	43	Bhaduri2021_GW18	Bhaduri2021	18	Bhaduri2021_GW18	10	35	Neuronal	Postmitotic	Excitatory Neuron	EN.LIMCH1
GW18_PFC_GTTCGGGCAACACGCC	43	Bhaduri2021_GW18	Bhaduri2021	18	Bhaduri2021_GW18	5	26	Neuronal	Postmitotic	Excitatory Neuron	Deep Layer
GW18_PFC_GTTCGGGCAAGCCATT	43	Bhaduri2021_GW18	Bhaduri2021	18	Bhaduri2021_GW18	0	24	Neuronal	Postmitotic	Newborn Neuron	PALMD.NRP1
GW18_PFC_GTTCGGGCACCTGGTG	43	Bhaduri2021_GW18	Bhaduri2021	18	Bhaduri2021_GW18	21	24	Neuronal	Postmitotic	Newborn Neuron	PALMD.NRP1
GW18_PFC_GTTCGGGCACTGTGTA	43	Bhaduri2021_GW18	Bhaduri2021	18	Bhaduri2021_GW18	1	14	Neuronal	Postmitotic	Inhibitory Neuron	SST.iN
GW18_PFC_GTTCGGGCAGAGTGTG	43	Bhaduri2021_GW18	Bhaduri2021	18	Bhaduri2021_GW18	5	26	Neuronal	Postmitotic	Excitatory Neuron	Deep Layer
GW18_PFC_GTTCGGGCAGTATAAG	43	Bhaduri2021_GW18	Bhaduri2021	18	Bhaduri2021_GW18	15	34	Neuronal	Postmitotic	Excitatory Neuron	EN.ARPP21.PCLO
GW18_PFC_GTTCGGGCATACGCCG	43	Bhaduri2021_GW18	Bhaduri2021	18	Bhaduri2021_GW18	15	34	Neuronal	Postmitotic	Excitatory Neuron	EN.ARPP21.PCLO
GW18_PFC_GTTCGGGCATTTGCTT	43	Bhaduri2021_GW18	Bhaduri2021	18	Bhaduri2021_GW18	15	34	Neuronal	Postmitotic	Excitatory Neuron	EN.ARPP21.PCLO
GW18_PFC_GTTCGGGGTAAACACA	43	Bhaduri2021_GW18	Bhaduri2021	18	Bhaduri2021_GW18	15	34	Neuronal	Postmitotic	Excitatory Neuron	EN.ARPP21.PCLO
GW18_PFC_GTTCGGGGTAACGTTC	43	Bhaduri2021_GW18	Bhaduri2021	18	Bhaduri2021_GW18	10	35	Neuronal	Postmitotic	Excitatory Neuron	EN.LIMCH1
GW18_PFC_GTTCGGGGTAGATTAG	43	Bhaduri2021_GW18	Bhaduri2021	18	Bhaduri2021_GW18	4	31	Neuronal	Postmitotic	Excitatory Neuron	EN.PCSK1N
GW18_PFC_GTTCGGGGTAGGCTGA	43	Bhaduri2021_GW18	Bhaduri2021	18	Bhaduri2021_GW18	1	14	Neuronal	Postmitotic	Inhibitory Neuron	SST.iN
GW18_PFC_GTTCGGGGTATATGAG	43	Bhaduri2021_GW18	Bhaduri2021	18	Bhaduri2021_GW18	15	34	Neuronal	Postmitotic	Excitatory Neuron	EN.ARPP21.PCLO
GW18_PFC_GTTCGGGGTCTAGTCA	43	Bhaduri2021_GW18	Bhaduri2021	18	Bhaduri2021_GW18	10	35	Neuronal	Postmitotic	Excitatory Neuron	EN.LIMCH1
GW18_PFC_GTTCGGGGTGCAACTT	43	Bhaduri2021_GW18	Bhaduri2021	18	Bhaduri2021_GW18	5	26	Neuronal	Postmitotic	Excitatory Neuron	Deep Layer
GW18_PFC_GTTCGGGGTGTGAATA	43	Bhaduri2021_GW18	Bhaduri2021	18	Bhaduri2021_GW18	15	34	Neuronal	Postmitotic	Excitatory Neuron	EN.ARPP21.PCLO
GW18_PFC_GTTCGGGGTTACGACT	43	Bhaduri2021_GW18	Bhaduri2021	18	Bhaduri2021_GW18	15	34	Neuronal	Postmitotic	Excitatory Neuron	EN.ARPP21.PCLO
GW18_PFC_GTTCGGGGTTCCGTCT	43	Bhaduri2021_GW18	Bhaduri2021	18	Bhaduri2021_GW18	15	34	Neuronal	Postmitotic	Excitatory Neuron	EN.ARPP21.PCLO
GW18_PFC_GTTCGGGTCAAGAAGT	43	Bhaduri2021_GW18	Bhaduri2021	18	Bhaduri2021_GW18	15	34	Neuronal	Postmitotic	Excitatory Neuron	EN.ARPP21.PCLO
GW18_PFC_GTTCGGGTCCCTAATT	43	Bhaduri2021_GW18	Bhaduri2021	18	Bhaduri2021_GW18	15	34	Neuronal	Postmitotic	Excitatory Neuron	EN.ARPP21.PCLO
GW18_PFC_GTTCGGGTCGGCTACG	43	Bhaduri2021_GW18	Bhaduri2021	18	Bhaduri2021_GW18	10	35	Neuronal	Postmitotic	Excitatory Neuron	EN.LIMCH1
GW18_PFC_GTTCGGGTCGGCTTGG	43	Bhaduri2021_GW18	Bhaduri2021	18	Bhaduri2021_GW18	16	7	Progenitor	Non-dividing	RG	tRG
GW18_PFC_GTTCGGGTCGGTGTCG	43	Bhaduri2021_GW18	Bhaduri2021	18	Bhaduri2021_GW18	10	35	Neuronal	Postmitotic	Excitatory Neuron	EN.LIMCH1
GW18_PFC_GTTCGGGTCTCTGCTG	43	Bhaduri2021_GW18	Bhaduri2021	18	Bhaduri2021_GW18	1	14	Neuronal	Postmitotic	Inhibitory Neuron	SST.iN
GW18_PFC_GTTCTCGAGAGTGAGA	43	Bhaduri2021_GW18	Bhaduri2021	18	Bhaduri2021_GW18	0	24	Neuronal	Postmitotic	Newborn Neuron	PALMD.NRP1
GW18_PFC_GTTCTCGAGCACACAG	43	Bhaduri2021_GW18	Bhaduri2021	18	Bhaduri2021_GW18	15	34	Neuronal	Postmitotic	Excitatory Neuron	EN.ARPP21.PCLO
GW18_PFC_GTTCTCGAGCCAGAAC	43	Bhaduri2021_GW18	Bhaduri2021	18	Bhaduri2021_GW18	1	14	Neuronal	Postmitotic	Inhibitory Neuron	SST.iN
GW18_PFC_GTTCTCGAGGAGCGAG	43	Bhaduri2021_GW18	Bhaduri2021	18	Bhaduri2021_GW18	8	16	Neuronal	Postmitotic	Inhibitory Neuron	SCGN.iN
GW18_PFC_GTTCTCGAGTGGAGAA	43	Bhaduri2021_GW18	Bhaduri2021	18	Bhaduri2021_GW18	12	33	Neuronal	Postmitotic	Excitatory Neuron	EN.SYT4.CBLN2
GW18_PFC_GTTCTCGCAAAGTGCG	43	Bhaduri2021_GW18	Bhaduri2021	18	Bhaduri2021_GW18	5	26	Neuronal	Postmitotic	Excitatory Neuron	Deep Layer
GW18_PFC_GTTCTCGCACGGTAAG	43	Bhaduri2021_GW18	Bhaduri2021	18	Bhaduri2021_GW18	15	34	Neuronal	Postmitotic	Excitatory Neuron	EN.ARPP21.PCLO
GW18_PFC_GTTCTCGCACTCAGGC	43	Bhaduri2021_GW18	Bhaduri2021	18	Bhaduri2021_GW18	51	27	Neuronal	Postmitotic	Excitatory Neuron	Deep Layer.IGFBP5
GW18_PFC_GTTCTCGCAGAGTGTG	43	Bhaduri2021_GW18	Bhaduri2021	18	Bhaduri2021_GW18	51	27	Neuronal	Postmitotic	Excitatory Neuron	Deep Layer.IGFBP5
GW18_PFC_GTTCTCGCAGGCGATA	43	Bhaduri2021_GW18	Bhaduri2021	18	Bhaduri2021_GW18	10	35	Neuronal	Postmitotic	Excitatory Neuron	EN.LIMCH1
GW18_PFC_GTTCTCGCATATGCTG	43	Bhaduri2021_GW18	Bhaduri2021	18	Bhaduri2021_GW18	36	38	Neuronal	Postmitotic	Excitatory Neuron	EN.XIST.CSRP2
GW18_PFC_GTTCTCGCATCCTAGA	43	Bhaduri2021_GW18	Bhaduri2021	18	Bhaduri2021_GW18	15	34	Neuronal	Postmitotic	Excitatory Neuron	EN.ARPP21.PCLO
GW18_PFC_GTTCTCGGTACTCTCC	43	Bhaduri2021_GW18	Bhaduri2021	18	Bhaduri2021_GW18	10	35	Neuronal	Postmitotic	Excitatory Neuron	EN.LIMCH1
GW18_PFC_GTTCTCGGTCCCTACT	43	Bhaduri2021_GW18	Bhaduri2021	18	Bhaduri2021_GW18	51	27	Neuronal	Postmitotic	Excitatory Neuron	Deep Layer.IGFBP5
GW18_PFC_GTTCTCGGTCGGCTCA	43	Bhaduri2021_GW18	Bhaduri2021	18	Bhaduri2021_GW18	49	20	Nonneuronal	Non-dividing	Endothelial	Endo
GW18_PFC_GTTCTCGGTTAAGACA	43	Bhaduri2021_GW18	Bhaduri2021	18	Bhaduri2021_GW18	15	34	Neuronal	Postmitotic	Excitatory Neuron	EN.ARPP21.PCLO
GW18_PFC_GTTCTCGGTTACGGAG	43	Bhaduri2021_GW18	Bhaduri2021	18	Bhaduri2021_GW18	10	35	Neuronal	Postmitotic	Excitatory Neuron	EN.LIMCH1
GW18_PFC_GTTCTCGGTTCATGGT	43	Bhaduri2021_GW18	Bhaduri2021	18	Bhaduri2021_GW18	6	22	Progenitor	Non-dividing	IPC	IPC
GW18_PFC_GTTCTCGTCATAACCG	43	Bhaduri2021_GW18	Bhaduri2021	18	Bhaduri2021_GW18	15	34	Neuronal	Postmitotic	Excitatory Neuron	EN.ARPP21.PCLO
GW18_PFC_GTTCTCGTCATACGGT	43	Bhaduri2021_GW18	Bhaduri2021	18	Bhaduri2021_GW18	1	14	Neuronal	Postmitotic	Inhibitory Neuron	SST.iN
GW18_PFC_GTTCTCGTCTATCCTA	43	Bhaduri2021_GW18	Bhaduri2021	18	Bhaduri2021_GW18	51	27	Neuronal	Postmitotic	Excitatory Neuron	Deep Layer.IGFBP5
GW18_PFC_GTTCTCGTCTCAAGTG	43	Bhaduri2021_GW18	Bhaduri2021	18	Bhaduri2021_GW18	15	34	Neuronal	Postmitotic	Excitatory Neuron	EN.ARPP21.PCLO
GW18_PFC_GTTCTCGTCTGTCAAG	43	Bhaduri2021_GW18	Bhaduri2021	18	Bhaduri2021_GW18	15	34	Neuronal	Postmitotic	Excitatory Neuron	EN.ARPP21.PCLO
GW18_PFC_GTTTCTAAGCCACGTC	43	Bhaduri2021_GW18	Bhaduri2021	18	Bhaduri2021_GW18	15	34	Neuronal	Postmitotic	Excitatory Neuron	EN.ARPP21.PCLO
GW18_PFC_GTTTCTAAGCTAACTC	43	Bhaduri2021_GW18	Bhaduri2021	18	Bhaduri2021_GW18	15	34	Neuronal	Postmitotic	Excitatory Neuron	EN.ARPP21.PCLO
GW18_PFC_GTTTCTAAGGACGAAA	43	Bhaduri2021_GW18	Bhaduri2021	18	Bhaduri2021_GW18	15	34	Neuronal	Postmitotic	Excitatory Neuron	EN.ARPP21.PCLO
GW18_PFC_GTTTCTAAGGCAAAGA	43	Bhaduri2021_GW18	Bhaduri2021	18	Bhaduri2021_GW18	15	34	Neuronal	Postmitotic	Excitatory Neuron	EN.ARPP21.PCLO
GW18_PFC_GTTTCTAAGGCATGGT	43	Bhaduri2021_GW18	Bhaduri2021	18	Bhaduri2021_GW18	3	36	Neuronal	Postmitotic	Excitatory Neuron	Upper.CTTNBP2
GW18_PFC_GTTTCTAAGGCCCTTG	43	Bhaduri2021_GW18	Bhaduri2021	18	Bhaduri2021_GW18	15	34	Neuronal	Postmitotic	Excitatory Neuron	EN.ARPP21.PCLO
GW18_PFC_GTTTCTAAGGGTCTCC	43	Bhaduri2021_GW18	Bhaduri2021	18	Bhaduri2021_GW18	15	34	Neuronal	Postmitotic	Excitatory Neuron	EN.ARPP21.PCLO
GW18_PFC_GTTTCTAAGTACGACG	43	Bhaduri2021_GW18	Bhaduri2021	18	Bhaduri2021_GW18	1	14	Neuronal	Postmitotic	Inhibitory Neuron	SST.iN
GW18_PFC_GTTTCTAAGTCTCCTC	43	Bhaduri2021_GW18	Bhaduri2021	18	Bhaduri2021_GW18	15	34	Neuronal	Postmitotic	Excitatory Neuron	EN.ARPP21.PCLO
GW18_PFC_GTTTCTAAGTGTTGAA	43	Bhaduri2021_GW18	Bhaduri2021	18	Bhaduri2021_GW18	5	26	Neuronal	Postmitotic	Excitatory Neuron	Deep Layer
GW18_PFC_GTTTCTAAGTTCGCGC	43	Bhaduri2021_GW18	Bhaduri2021	18	Bhaduri2021_GW18	15	34	Neuronal	Postmitotic	Excitatory Neuron	EN.ARPP21.PCLO
GW18_PFC_GTTTCTACACAAGTAA	43	Bhaduri2021_GW18	Bhaduri2021	18	Bhaduri2021_GW18	5	26	Neuronal	Postmitotic	Excitatory Neuron	Deep Layer
GW18_PFC_GTTTCTACACACATGT	43	Bhaduri2021_GW18	Bhaduri2021	18	Bhaduri2021_GW18	12	33	Neuronal	Postmitotic	Excitatory Neuron	EN.SYT4.CBLN2
GW18_PFC_GTTTCTACACTATCTT	43	Bhaduri2021_GW18	Bhaduri2021	18	Bhaduri2021_GW18	21	24	Neuronal	Postmitotic	Newborn Neuron	PALMD.NRP1
GW18_PFC_GTTTCTACAGCTGTAT	43	Bhaduri2021_GW18	Bhaduri2021	18	Bhaduri2021_GW18	1	14	Neuronal	Postmitotic	Inhibitory Neuron	SST.iN
GW18_PFC_GTTTCTACAGTCGATT	43	Bhaduri2021_GW18	Bhaduri2021	18	Bhaduri2021_GW18	12	33	Neuronal	Postmitotic	Excitatory Neuron	EN.SYT4.CBLN2
GW18_PFC_GTTTCTAGTAGAGTGC	43	Bhaduri2021_GW18	Bhaduri2021	18	Bhaduri2021_GW18	5	26	Neuronal	Postmitotic	Excitatory Neuron	Deep Layer
GW18_PFC_GTTTCTAGTCGACTAT	43	Bhaduri2021_GW18	Bhaduri2021	18	Bhaduri2021_GW18	10	35	Neuronal	Postmitotic	Excitatory Neuron	EN.LIMCH1
GW18_PFC_GTTTCTAGTCGCCATG	43	Bhaduri2021_GW18	Bhaduri2021	18	Bhaduri2021_GW18	15	34	Neuronal	Postmitotic	Excitatory Neuron	EN.ARPP21.PCLO
GW18_PFC_GTTTCTAGTTGGTAAA	43	Bhaduri2021_GW18	Bhaduri2021	18	Bhaduri2021_GW18	1	14	Neuronal	Postmitotic	Inhibitory Neuron	SST.iN
GW18_PFC_GTTTCTATCCATGAAC	43	Bhaduri2021_GW18	Bhaduri2021	18	Bhaduri2021_GW18	5	26	Neuronal	Postmitotic	Excitatory Neuron	Deep Layer
GW18_PFC_GTTTCTATCGGTTAAC	43	Bhaduri2021_GW18	Bhaduri2021	18	Bhaduri2021_GW18	15	34	Neuronal	Postmitotic	Excitatory Neuron	EN.ARPP21.PCLO
GW18_PFC_GTTTCTATCTGCCAGG	43	Bhaduri2021_GW18	Bhaduri2021	18	Bhaduri2021_GW18	33	43	Neuronal	Postmitotic	Inhibitory Neuron	NPY.SST.iN
GW18_PFC_TAAACCGAGAGCTATA	43	Bhaduri2021_GW18	Bhaduri2021	18	Bhaduri2021_GW18	5	26	Neuronal	Postmitotic	Excitatory Neuron	Deep Layer
GW18_PFC_TAAACCGAGAGTAATC	43	Bhaduri2021_GW18	Bhaduri2021	18	Bhaduri2021_GW18	0	24	Neuronal	Postmitotic	Newborn Neuron	PALMD.NRP1
GW18_PFC_TAAACCGAGCCAGTTT	43	Bhaduri2021_GW18	Bhaduri2021	18	Bhaduri2021_GW18	10	35	Neuronal	Postmitotic	Excitatory Neuron	EN.LIMCH1
GW18_PFC_TAAACCGAGGAATTAC	43	Bhaduri2021_GW18	Bhaduri2021	18	Bhaduri2021_GW18	5	26	Neuronal	Postmitotic	Excitatory Neuron	Deep Layer
GW18_PFC_TAAACCGAGGCGATAC	43	Bhaduri2021_GW18	Bhaduri2021	18	Bhaduri2021_GW18	15	34	Neuronal	Postmitotic	Excitatory Neuron	EN.ARPP21.PCLO
GW18_PFC_TAAACCGAGGGTTCCC	43	Bhaduri2021_GW18	Bhaduri2021	18	Bhaduri2021_GW18	6	22	Progenitor	Non-dividing	IPC	IPC
GW18_PFC_TAAACCGAGGTGACCA	43	Bhaduri2021_GW18	Bhaduri2021	18	Bhaduri2021_GW18	3	36	Neuronal	Postmitotic	Excitatory Neuron	Upper.CTTNBP2
GW18_PFC_TAAACCGAGTACGCGA	43	Bhaduri2021_GW18	Bhaduri2021	18	Bhaduri2021_GW18	34	19	Nonneuronal	Non-dividing	Microglia	Micro.2
GW18_PFC_TAAACCGAGTAGCCGA	43	Bhaduri2021_GW18	Bhaduri2021	18	Bhaduri2021_GW18	6	22	Progenitor	Non-dividing	IPC	IPC
GW18_PFC_TAAACCGAGTGGAGAA	43	Bhaduri2021_GW18	Bhaduri2021	18	Bhaduri2021_GW18	15	34	Neuronal	Postmitotic	Excitatory Neuron	EN.ARPP21.PCLO
GW18_PFC_TAAACCGAGTTACCCA	43	Bhaduri2021_GW18	Bhaduri2021	18	Bhaduri2021_GW18	15	34	Neuronal	Postmitotic	Excitatory Neuron	EN.ARPP21.PCLO
GW18_PFC_TAAACCGAGTTAGGTA	43	Bhaduri2021_GW18	Bhaduri2021	18	Bhaduri2021_GW18	22	25	Neuronal	Postmitotic	Excitatory Neuron	Subplate
GW18_PFC_TAAACCGCAGCCTATA	43	Bhaduri2021_GW18	Bhaduri2021	18	Bhaduri2021_GW18	15	34	Neuronal	Postmitotic	Excitatory Neuron	EN.ARPP21.PCLO
GW18_PFC_TAAACCGCATCACAAC	43	Bhaduri2021_GW18	Bhaduri2021	18	Bhaduri2021_GW18	15	34	Neuronal	Postmitotic	Excitatory Neuron	EN.ARPP21.PCLO
GW18_PFC_TAAACCGCATTACCTT	43	Bhaduri2021_GW18	Bhaduri2021	18	Bhaduri2021_GW18	15	34	Neuronal	Postmitotic	Excitatory Neuron	EN.ARPP21.PCLO
GW18_PFC_TAAACCGGTAAGAGAG	43	Bhaduri2021_GW18	Bhaduri2021	18	Bhaduri2021_GW18	3	36	Neuronal	Postmitotic	Excitatory Neuron	Upper.CTTNBP2
GW18_PFC_TAAACCGGTACGACCC	43	Bhaduri2021_GW18	Bhaduri2021	18	Bhaduri2021_GW18	5	26	Neuronal	Postmitotic	Excitatory Neuron	Deep Layer
GW18_PFC_TAAACCGGTAGCCTAT	43	Bhaduri2021_GW18	Bhaduri2021	18	Bhaduri2021_GW18	51	27	Neuronal	Postmitotic	Excitatory Neuron	Deep Layer.IGFBP5
GW18_PFC_TAAACCGGTAGCGTCC	43	Bhaduri2021_GW18	Bhaduri2021	18	Bhaduri2021_GW18	51	27	Neuronal	Postmitotic	Excitatory Neuron	Deep Layer.IGFBP5
GW18_PFC_TAAACCGGTATCTGCA	43	Bhaduri2021_GW18	Bhaduri2021	18	Bhaduri2021_GW18	12	33	Neuronal	Postmitotic	Excitatory Neuron	EN.SYT4.CBLN2
GW18_PFC_TAAACCGGTCAAAGAT	43	Bhaduri2021_GW18	Bhaduri2021	18	Bhaduri2021_GW18	10	35	Neuronal	Postmitotic	Excitatory Neuron	EN.LIMCH1
GW18_PFC_TAAACCGGTCCCTTGT	43	Bhaduri2021_GW18	Bhaduri2021	18	Bhaduri2021_GW18	3	36	Neuronal	Postmitotic	Excitatory Neuron	Upper.CTTNBP2
GW18_PFC_TAAACCGGTCTACCTC	43	Bhaduri2021_GW18	Bhaduri2021	18	Bhaduri2021_GW18	15	34	Neuronal	Postmitotic	Excitatory Neuron	EN.ARPP21.PCLO
GW18_PFC_TAAACCGGTTGAGTTC	43	Bhaduri2021_GW18	Bhaduri2021	18	Bhaduri2021_GW18	15	34	Neuronal	Postmitotic	Excitatory Neuron	EN.ARPP21.PCLO
GW18_PFC_TAAACCGGTTGGGACA	43	Bhaduri2021_GW18	Bhaduri2021	18	Bhaduri2021_GW18	10	35	Neuronal	Postmitotic	Excitatory Neuron	EN.LIMCH1
GW18_PFC_TAAACCGGTTGTGGCC	43	Bhaduri2021_GW18	Bhaduri2021	18	Bhaduri2021_GW18	17	8	Progenitor	Non-dividing	RG	oRG.2
GW18_PFC_TAAACCGTCACAGGCC	43	Bhaduri2021_GW18	Bhaduri2021	18	Bhaduri2021_GW18	15	34	Neuronal	Postmitotic	Excitatory Neuron	EN.ARPP21.PCLO
GW18_PFC_TAAACCGTCACTTACT	43	Bhaduri2021_GW18	Bhaduri2021	18	Bhaduri2021_GW18	0	24	Neuronal	Postmitotic	Newborn Neuron	PALMD.NRP1
GW18_PFC_TAAACCGTCAGCTGGC	43	Bhaduri2021_GW18	Bhaduri2021	18	Bhaduri2021_GW18	15	34	Neuronal	Postmitotic	Excitatory Neuron	EN.ARPP21.PCLO
GW18_PFC_TAAACCGTCAGGCAAG	43	Bhaduri2021_GW18	Bhaduri2021	18	Bhaduri2021_GW18	2	16	Neuronal	Postmitotic	Inhibitory Neuron	SCGN.iN
GW18_PFC_TAAACCGTCCTTGGTC	43	Bhaduri2021_GW18	Bhaduri2021	18	Bhaduri2021_GW18	15	34	Neuronal	Postmitotic	Excitatory Neuron	EN.ARPP21.PCLO
GW18_PFC_TAAACCGTCGGTGTCG	43	Bhaduri2021_GW18	Bhaduri2021	18	Bhaduri2021_GW18	6	22	Progenitor	Non-dividing	IPC	IPC
GW18_PFC_TAAACCGTCGGTGTTA	43	Bhaduri2021_GW18	Bhaduri2021	18	Bhaduri2021_GW18	15	34	Neuronal	Postmitotic	Excitatory Neuron	EN.ARPP21.PCLO
GW18_PFC_TAAACCGTCTGGAGCC	43	Bhaduri2021_GW18	Bhaduri2021	18	Bhaduri2021_GW18	3	36	Neuronal	Postmitotic	Excitatory Neuron	Upper.CTTNBP2
GW18_PFC_TAAGAGAAGAGTACAT	43	Bhaduri2021_GW18	Bhaduri2021	18	Bhaduri2021_GW18	3	36	Neuronal	Postmitotic	Excitatory Neuron	Upper.CTTNBP2
GW18_PFC_TAAGAGAAGATATGGT	43	Bhaduri2021_GW18	Bhaduri2021	18	Bhaduri2021_GW18	10	35	Neuronal	Postmitotic	Excitatory Neuron	EN.LIMCH1
GW18_PFC_TAAGAGAAGGAGTCTG	43	Bhaduri2021_GW18	Bhaduri2021	18	Bhaduri2021_GW18	8	16	Neuronal	Postmitotic	Inhibitory Neuron	SCGN.iN
GW18_PFC_TAAGAGAAGTCAAGGC	43	Bhaduri2021_GW18	Bhaduri2021	18	Bhaduri2021_GW18	46	12	Progenitor	Dividing	Div	Prog.Div2
GW18_PFC_TAAGAGAAGTCCATAC	43	Bhaduri2021_GW18	Bhaduri2021	18	Bhaduri2021_GW18	10	35	Neuronal	Postmitotic	Excitatory Neuron	EN.LIMCH1
GW18_PFC_TAAGAGAAGTCCTCCT	43	Bhaduri2021_GW18	Bhaduri2021	18	Bhaduri2021_GW18	15	34	Neuronal	Postmitotic	Excitatory Neuron	EN.ARPP21.PCLO
GW18_PFC_TAAGAGAAGTCTTGCA	43	Bhaduri2021_GW18	Bhaduri2021	18	Bhaduri2021_GW18	18	8	Progenitor	Non-dividing	RG	oRG.2
GW18_PFC_TAAGAGAAGTTACCCA	43	Bhaduri2021_GW18	Bhaduri2021	18	Bhaduri2021_GW18	5	26	Neuronal	Postmitotic	Excitatory Neuron	Deep Layer
GW18_PFC_TAAGAGACAAGTACCT	43	Bhaduri2021_GW18	Bhaduri2021	18	Bhaduri2021_GW18	5	26	Neuronal	Postmitotic	Excitatory Neuron	Deep Layer
GW18_PFC_TAAGAGACACCGAAAG	43	Bhaduri2021_GW18	Bhaduri2021	18	Bhaduri2021_GW18	15	34	Neuronal	Postmitotic	Excitatory Neuron	EN.ARPP21.PCLO
GW18_PFC_TAAGAGACACTTGGAT	43	Bhaduri2021_GW18	Bhaduri2021	18	Bhaduri2021_GW18	15	34	Neuronal	Postmitotic	Excitatory Neuron	EN.ARPP21.PCLO
GW18_PFC_TAAGAGACAGACAAGC	43	Bhaduri2021_GW18	Bhaduri2021	18	Bhaduri2021_GW18	51	27	Neuronal	Postmitotic	Excitatory Neuron	Deep Layer.IGFBP5
GW18_PFC_TAAGAGACATCGATGT	43	Bhaduri2021_GW18	Bhaduri2021	18	Bhaduri2021_GW18	0	24	Neuronal	Postmitotic	Newborn Neuron	PALMD.NRP1
GW18_PFC_TAAGAGACATTGGTAC	43	Bhaduri2021_GW18	Bhaduri2021	18	Bhaduri2021_GW18	15	34	Neuronal	Postmitotic	Excitatory Neuron	EN.ARPP21.PCLO
GW18_PFC_TAAGAGAGTAGCTGCC	43	Bhaduri2021_GW18	Bhaduri2021	18	Bhaduri2021_GW18	51	27	Neuronal	Postmitotic	Excitatory Neuron	Deep Layer.IGFBP5
GW18_PFC_TAAGAGAGTCCAGTAT	43	Bhaduri2021_GW18	Bhaduri2021	18	Bhaduri2021_GW18	1	14	Neuronal	Postmitotic	Inhibitory Neuron	SST.iN
GW18_PFC_TAAGAGAGTCGGCACT	43	Bhaduri2021_GW18	Bhaduri2021	18	Bhaduri2021_GW18	15	34	Neuronal	Postmitotic	Excitatory Neuron	EN.ARPP21.PCLO
GW18_PFC_TAAGAGAGTTAAGAAC	43	Bhaduri2021_GW18	Bhaduri2021	18	Bhaduri2021_GW18	5	26	Neuronal	Postmitotic	Excitatory Neuron	Deep Layer
GW18_PFC_TAAGAGAGTTATCACG	43	Bhaduri2021_GW18	Bhaduri2021	18	Bhaduri2021_GW18	1	14	Neuronal	Postmitotic	Inhibitory Neuron	SST.iN
GW18_PFC_TAAGAGAGTTGATTCG	43	Bhaduri2021_GW18	Bhaduri2021	18	Bhaduri2021_GW18	15	34	Neuronal	Postmitotic	Excitatory Neuron	EN.ARPP21.PCLO
GW18_PFC_TAAGAGATCAACGGGA	43	Bhaduri2021_GW18	Bhaduri2021	18	Bhaduri2021_GW18	5	26	Neuronal	Postmitotic	Excitatory Neuron	Deep Layer
GW18_PFC_TAAGAGATCAGCTGGC	43	Bhaduri2021_GW18	Bhaduri2021	18	Bhaduri2021_GW18	12	33	Neuronal	Postmitotic	Excitatory Neuron	EN.SYT4.CBLN2
GW18_PFC_TAAGAGATCATCTGCC	43	Bhaduri2021_GW18	Bhaduri2021	18	Bhaduri2021_GW18	15	34	Neuronal	Postmitotic	Excitatory Neuron	EN.ARPP21.PCLO
GW18_PFC_TAAGAGATCCTACAGA	43	Bhaduri2021_GW18	Bhaduri2021	18	Bhaduri2021_GW18	12	33	Neuronal	Postmitotic	Excitatory Neuron	EN.SYT4.CBLN2
GW18_PFC_TAAGAGATCCTCTAGC	43	Bhaduri2021_GW18	Bhaduri2021	18	Bhaduri2021_GW18	10	35	Neuronal	Postmitotic	Excitatory Neuron	EN.LIMCH1
GW18_PFC_TAAGAGATCGACAGCC	43	Bhaduri2021_GW18	Bhaduri2021	18	Bhaduri2021_GW18	15	34	Neuronal	Postmitotic	Excitatory Neuron	EN.ARPP21.PCLO
GW18_PFC_TAAGAGATCGCTAGCG	43	Bhaduri2021_GW18	Bhaduri2021	18	Bhaduri2021_GW18	15	34	Neuronal	Postmitotic	Excitatory Neuron	EN.ARPP21.PCLO
GW18_PFC_TAAGCGTAGAACTGTA	43	Bhaduri2021_GW18	Bhaduri2021	18	Bhaduri2021_GW18	15	34	Neuronal	Postmitotic	Excitatory Neuron	EN.ARPP21.PCLO
GW18_PFC_TAAGCGTAGACGCTTT	43	Bhaduri2021_GW18	Bhaduri2021	18	Bhaduri2021_GW18	15	34	Neuronal	Postmitotic	Excitatory Neuron	EN.ARPP21.PCLO
GW18_PFC_TAAGCGTAGAGCCTAG	43	Bhaduri2021_GW18	Bhaduri2021	18	Bhaduri2021_GW18	10	35	Neuronal	Postmitotic	Excitatory Neuron	EN.LIMCH1
GW18_PFC_TAAGCGTAGAGGTACC	43	Bhaduri2021_GW18	Bhaduri2021	18	Bhaduri2021_GW18	31	11	Progenitor	Dividing	Div	Prog.Div1
GW18_PFC_TAAGCGTAGATGTGGC	43	Bhaduri2021_GW18	Bhaduri2021	18	Bhaduri2021_GW18	15	34	Neuronal	Postmitotic	Excitatory Neuron	EN.ARPP21.PCLO
GW18_PFC_TAAGCGTAGCGATGAC	43	Bhaduri2021_GW18	Bhaduri2021	18	Bhaduri2021_GW18	15	34	Neuronal	Postmitotic	Excitatory Neuron	EN.ARPP21.PCLO
GW18_PFC_TAAGCGTAGCGTAGTG	43	Bhaduri2021_GW18	Bhaduri2021	18	Bhaduri2021_GW18	15	34	Neuronal	Postmitotic	Excitatory Neuron	EN.ARPP21.PCLO
GW18_PFC_TAAGCGTAGTTATCGC	43	Bhaduri2021_GW18	Bhaduri2021	18	Bhaduri2021_GW18	63	39	Neuronal	Postmitotic	Excitatory Neuron	Cajal Retzius
GW18_PFC_TAAGCGTCAAACCCAT	43	Bhaduri2021_GW18	Bhaduri2021	18	Bhaduri2021_GW18	10	35	Neuronal	Postmitotic	Excitatory Neuron	EN.LIMCH1
GW18_PFC_TAAGCGTCAAATACAG	43	Bhaduri2021_GW18	Bhaduri2021	18	Bhaduri2021_GW18	15	34	Neuronal	Postmitotic	Excitatory Neuron	EN.ARPP21.PCLO
GW18_PFC_TAAGCGTCAAGTACCT	43	Bhaduri2021_GW18	Bhaduri2021	18	Bhaduri2021_GW18	6	22	Progenitor	Non-dividing	IPC	IPC
GW18_PFC_TAAGCGTCACACGCTG	43	Bhaduri2021_GW18	Bhaduri2021	18	Bhaduri2021_GW18	15	34	Neuronal	Postmitotic	Excitatory Neuron	EN.ARPP21.PCLO
GW18_PFC_TAAGCGTCACATGGGA	43	Bhaduri2021_GW18	Bhaduri2021	18	Bhaduri2021_GW18	1	14	Neuronal	Postmitotic	Inhibitory Neuron	SST.iN
GW18_PFC_TAAGCGTCACATTAGC	43	Bhaduri2021_GW18	Bhaduri2021	18	Bhaduri2021_GW18	0	24	Neuronal	Postmitotic	Newborn Neuron	PALMD.NRP1
GW18_PFC_TAAGCGTCAGACAAAT	43	Bhaduri2021_GW18	Bhaduri2021	18	Bhaduri2021_GW18	10	35	Neuronal	Postmitotic	Excitatory Neuron	EN.LIMCH1
GW18_PFC_TAAGCGTCAGACAAGC	43	Bhaduri2021_GW18	Bhaduri2021	18	Bhaduri2021_GW18	5	26	Neuronal	Postmitotic	Excitatory Neuron	Deep Layer
GW18_PFC_TAAGCGTCATATGAGA	43	Bhaduri2021_GW18	Bhaduri2021	18	Bhaduri2021_GW18	1	14	Neuronal	Postmitotic	Inhibitory Neuron	SST.iN
GW18_PFC_TAAGCGTGTGAACCTT	43	Bhaduri2021_GW18	Bhaduri2021	18	Bhaduri2021_GW18	15	34	Neuronal	Postmitotic	Excitatory Neuron	EN.ARPP21.PCLO
GW18_PFC_TAAGCGTGTGATAAGT	43	Bhaduri2021_GW18	Bhaduri2021	18	Bhaduri2021_GW18	0	24	Neuronal	Postmitotic	Newborn Neuron	PALMD.NRP1
GW18_PFC_TAAGCGTGTGTGCGTC	43	Bhaduri2021_GW18	Bhaduri2021	18	Bhaduri2021_GW18	6	22	Progenitor	Non-dividing	IPC	IPC
GW18_PFC_TAAGCGTGTTACCAGT	43	Bhaduri2021_GW18	Bhaduri2021	18	Bhaduri2021_GW18	15	34	Neuronal	Postmitotic	Excitatory Neuron	EN.ARPP21.PCLO
GW18_PFC_TAAGCGTGTTCAGGCC	43	Bhaduri2021_GW18	Bhaduri2021	18	Bhaduri2021_GW18	15	34	Neuronal	Postmitotic	Excitatory Neuron	EN.ARPP21.PCLO
GW18_PFC_TAAGCGTGTTCCGTCT	43	Bhaduri2021_GW18	Bhaduri2021	18	Bhaduri2021_GW18	15	34	Neuronal	Postmitotic	Excitatory Neuron	EN.ARPP21.PCLO
GW18_PFC_TAAGCGTTCACCTTAT	43	Bhaduri2021_GW18	Bhaduri2021	18	Bhaduri2021_GW18	51	27	Neuronal	Postmitotic	Excitatory Neuron	Deep Layer.IGFBP5
GW18_PFC_TAAGCGTTCCCAGGTG	43	Bhaduri2021_GW18	Bhaduri2021	18	Bhaduri2021_GW18	15	34	Neuronal	Postmitotic	Excitatory Neuron	EN.ARPP21.PCLO
GW18_PFC_TAAGCGTTCCGCAAGC	43	Bhaduri2021_GW18	Bhaduri2021	18	Bhaduri2021_GW18	6	22	Progenitor	Non-dividing	IPC	IPC
GW18_PFC_TAAGCGTTCGCACTCT	43	Bhaduri2021_GW18	Bhaduri2021	18	Bhaduri2021_GW18	6	22	Progenitor	Non-dividing	IPC	IPC
GW18_PFC_TAAGCGTTCGCGCCAA	43	Bhaduri2021_GW18	Bhaduri2021	18	Bhaduri2021_GW18	20	49	Neuronal	Postmitotic	Excitatory Neuron	EN.SERPINI1.NEGR1
GW18_PFC_TAAGCGTTCGGCGGTT	43	Bhaduri2021_GW18	Bhaduri2021	18	Bhaduri2021_GW18	15	34	Neuronal	Postmitotic	Excitatory Neuron	EN.ARPP21.PCLO
GW18_PFC_TAAGCGTTCTAACTTC	43	Bhaduri2021_GW18	Bhaduri2021	18	Bhaduri2021_GW18	15	34	Neuronal	Postmitotic	Excitatory Neuron	EN.ARPP21.PCLO
GW18_PFC_TAAGCGTTCTGATTCT	43	Bhaduri2021_GW18	Bhaduri2021	18	Bhaduri2021_GW18	0	24	Neuronal	Postmitotic	Newborn Neuron	PALMD.NRP1
GW18_PFC_TAAGCGTTCTTGGGTA	43	Bhaduri2021_GW18	Bhaduri2021	18	Bhaduri2021_GW18	10	35	Neuronal	Postmitotic	Excitatory Neuron	EN.LIMCH1
GW18_PFC_TAAGTGCAGAGGGCTT	43	Bhaduri2021_GW18	Bhaduri2021	18	Bhaduri2021_GW18	15	34	Neuronal	Postmitotic	Excitatory Neuron	EN.ARPP21.PCLO
GW18_PFC_TAAGTGCAGAGGTACC	43	Bhaduri2021_GW18	Bhaduri2021	18	Bhaduri2021_GW18	15	34	Neuronal	Postmitotic	Excitatory Neuron	EN.ARPP21.PCLO
GW18_PFC_TAAGTGCAGCACCGCT	43	Bhaduri2021_GW18	Bhaduri2021	18	Bhaduri2021_GW18	5	26	Neuronal	Postmitotic	Excitatory Neuron	Deep Layer
GW18_PFC_TAAGTGCAGGTAGCTG	43	Bhaduri2021_GW18	Bhaduri2021	18	Bhaduri2021_GW18	1	14	Neuronal	Postmitotic	Inhibitory Neuron	SST.iN
GW18_PFC_TAAGTGCAGTTCGCGC	43	Bhaduri2021_GW18	Bhaduri2021	18	Bhaduri2021_GW18	10	35	Neuronal	Postmitotic	Excitatory Neuron	EN.LIMCH1
GW18_PFC_TAAGTGCCAAGAAAGG	43	Bhaduri2021_GW18	Bhaduri2021	18	Bhaduri2021_GW18	43	33	Neuronal	Postmitotic	Excitatory Neuron	EN.SYT4.CBLN2
GW18_PFC_TAAGTGCCAAGTCTGT	43	Bhaduri2021_GW18	Bhaduri2021	18	Bhaduri2021_GW18	1	14	Neuronal	Postmitotic	Inhibitory Neuron	SST.iN
GW18_PFC_TAAGTGCCACTAGTAC	43	Bhaduri2021_GW18	Bhaduri2021	18	Bhaduri2021_GW18	15	34	Neuronal	Postmitotic	Excitatory Neuron	EN.ARPP21.PCLO
GW18_PFC_TAAGTGCCAGCAGTTT	43	Bhaduri2021_GW18	Bhaduri2021	18	Bhaduri2021_GW18	51	27	Neuronal	Postmitotic	Excitatory Neuron	Deep Layer.IGFBP5
GW18_PFC_TAAGTGCCAGGCTCAC	43	Bhaduri2021_GW18	Bhaduri2021	18	Bhaduri2021_GW18	15	34	Neuronal	Postmitotic	Excitatory Neuron	EN.ARPP21.PCLO
GW18_PFC_TAAGTGCCATAGACTC	43	Bhaduri2021_GW18	Bhaduri2021	18	Bhaduri2021_GW18	0	24	Neuronal	Postmitotic	Newborn Neuron	PALMD.NRP1
GW18_PFC_TAAGTGCGTACATGTC	43	Bhaduri2021_GW18	Bhaduri2021	18	Bhaduri2021_GW18	15	34	Neuronal	Postmitotic	Excitatory Neuron	EN.ARPP21.PCLO
GW18_PFC_TAAGTGCGTACCATCA	43	Bhaduri2021_GW18	Bhaduri2021	18	Bhaduri2021_GW18	5	26	Neuronal	Postmitotic	Excitatory Neuron	Deep Layer
GW18_PFC_TAAGTGCGTCATATCG	43	Bhaduri2021_GW18	Bhaduri2021	18	Bhaduri2021_GW18	5	26	Neuronal	Postmitotic	Excitatory Neuron	Deep Layer
GW18_PFC_TAAGTGCGTCATCGGC	43	Bhaduri2021_GW18	Bhaduri2021	18	Bhaduri2021_GW18	0	24	Neuronal	Postmitotic	Newborn Neuron	PALMD.NRP1
GW18_PFC_TAAGTGCGTCCAAGTT	43	Bhaduri2021_GW18	Bhaduri2021	18	Bhaduri2021_GW18	15	34	Neuronal	Postmitotic	Excitatory Neuron	EN.ARPP21.PCLO
GW18_PFC_TAAGTGCGTGGACGAT	43	Bhaduri2021_GW18	Bhaduri2021	18	Bhaduri2021_GW18	10	35	Neuronal	Postmitotic	Excitatory Neuron	EN.LIMCH1
GW18_PFC_TAAGTGCGTTAAGAAC	43	Bhaduri2021_GW18	Bhaduri2021	18	Bhaduri2021_GW18	10	35	Neuronal	Postmitotic	Excitatory Neuron	EN.LIMCH1
GW18_PFC_TAAGTGCTCAACGGCC	43	Bhaduri2021_GW18	Bhaduri2021	18	Bhaduri2021_GW18	15	34	Neuronal	Postmitotic	Excitatory Neuron	EN.ARPP21.PCLO
GW18_PFC_TAAGTGCTCAGTCCCT	43	Bhaduri2021_GW18	Bhaduri2021	18	Bhaduri2021_GW18	15	34	Neuronal	Postmitotic	Excitatory Neuron	EN.ARPP21.PCLO
GW18_PFC_TAAGTGCTCAGTTGAC	43	Bhaduri2021_GW18	Bhaduri2021	18	Bhaduri2021_GW18	5	26	Neuronal	Postmitotic	Excitatory Neuron	Deep Layer
GW18_PFC_TAAGTGCTCCACGAAT	43	Bhaduri2021_GW18	Bhaduri2021	18	Bhaduri2021_GW18	15	34	Neuronal	Postmitotic	Excitatory Neuron	EN.ARPP21.PCLO
GW18_PFC_TAAGTGCTCCGTCATC	43	Bhaduri2021_GW18	Bhaduri2021	18	Bhaduri2021_GW18	15	34	Neuronal	Postmitotic	Excitatory Neuron	EN.ARPP21.PCLO
GW18_PFC_TAAGTGCTCCTAAGTG	43	Bhaduri2021_GW18	Bhaduri2021	18	Bhaduri2021_GW18	15	34	Neuronal	Postmitotic	Excitatory Neuron	EN.ARPP21.PCLO
GW18_PFC_TAAGTGCTCCTTAATC	43	Bhaduri2021_GW18	Bhaduri2021	18	Bhaduri2021_GW18	0	24	Neuronal	Postmitotic	Newborn Neuron	PALMD.NRP1
GW18_PFC_TAAGTGCTCGAGCCCA	43	Bhaduri2021_GW18	Bhaduri2021	18	Bhaduri2021_GW18	10	35	Neuronal	Postmitotic	Excitatory Neuron	EN.LIMCH1
GW18_PFC_TAAGTGCTCGCAAACT	43	Bhaduri2021_GW18	Bhaduri2021	18	Bhaduri2021_GW18	12	33	Neuronal	Postmitotic	Excitatory Neuron	EN.SYT4.CBLN2
GW18_PFC_TAAGTGCTCGTAGATC	43	Bhaduri2021_GW18	Bhaduri2021	18	Bhaduri2021_GW18	5	26	Neuronal	Postmitotic	Excitatory Neuron	Deep Layer
GW18_PFC_TAAGTGCTCGTGACAT	43	Bhaduri2021_GW18	Bhaduri2021	18	Bhaduri2021_GW18	51	27	Neuronal	Postmitotic	Excitatory Neuron	Deep Layer.IGFBP5
GW18_PFC_TAAGTGCTCTGCAGTA	43	Bhaduri2021_GW18	Bhaduri2021	18	Bhaduri2021_GW18	3	36	Neuronal	Postmitotic	Excitatory Neuron	Upper.CTTNBP2
GW18_PFC_TAAGTGCTCTGGGCCA	43	Bhaduri2021_GW18	Bhaduri2021	18	Bhaduri2021_GW18	0	24	Neuronal	Postmitotic	Newborn Neuron	PALMD.NRP1
GW18_PFC_TAAGTGCTCTGGTGTA	43	Bhaduri2021_GW18	Bhaduri2021	18	Bhaduri2021_GW18	28	2	Progenitor	Non-dividing	OPC	OPC.1
GW18_PFC_TAAGTGCTCTTAACCT	43	Bhaduri2021_GW18	Bhaduri2021	18	Bhaduri2021_GW18	51	27	Neuronal	Postmitotic	Excitatory Neuron	Deep Layer.IGFBP5
GW18_PFC_TACACGAAGACTACAA	43	Bhaduri2021_GW18	Bhaduri2021	18	Bhaduri2021_GW18	15	34	Neuronal	Postmitotic	Excitatory Neuron	EN.ARPP21.PCLO
GW18_PFC_TACACGAAGACTGGGT	43	Bhaduri2021_GW18	Bhaduri2021	18	Bhaduri2021_GW18	5	26	Neuronal	Postmitotic	Excitatory Neuron	Deep Layer
GW18_PFC_TACACGAAGATATGGT	43	Bhaduri2021_GW18	Bhaduri2021	18	Bhaduri2021_GW18	51	27	Neuronal	Postmitotic	Excitatory Neuron	Deep Layer.IGFBP5
GW18_PFC_TACACGAAGATCCTGT	43	Bhaduri2021_GW18	Bhaduri2021	18	Bhaduri2021_GW18	15	34	Neuronal	Postmitotic	Excitatory Neuron	EN.ARPP21.PCLO
GW18_PFC_TACACGAAGCCACGTC	43	Bhaduri2021_GW18	Bhaduri2021	18	Bhaduri2021_GW18	15	34	Neuronal	Postmitotic	Excitatory Neuron	EN.ARPP21.PCLO
GW18_PFC_TACACGAAGCGTTTAC	43	Bhaduri2021_GW18	Bhaduri2021	18	Bhaduri2021_GW18	0	24	Neuronal	Postmitotic	Newborn Neuron	PALMD.NRP1
GW18_PFC_TACACGAAGGCCCTCA	43	Bhaduri2021_GW18	Bhaduri2021	18	Bhaduri2021_GW18	15	34	Neuronal	Postmitotic	Excitatory Neuron	EN.ARPP21.PCLO
GW18_PFC_TACACGAAGGTTCCTA	43	Bhaduri2021_GW18	Bhaduri2021	18	Bhaduri2021_GW18	15	34	Neuronal	Postmitotic	Excitatory Neuron	EN.ARPP21.PCLO
GW18_PFC_TACACGAAGTAATCCC	43	Bhaduri2021_GW18	Bhaduri2021	18	Bhaduri2021_GW18	15	34	Neuronal	Postmitotic	Excitatory Neuron	EN.ARPP21.PCLO
GW18_PFC_TACACGAAGTCTTGCA	43	Bhaduri2021_GW18	Bhaduri2021	18	Bhaduri2021_GW18	15	34	Neuronal	Postmitotic	Excitatory Neuron	EN.ARPP21.PCLO
GW18_PFC_TACACGAAGTGAACAT	43	Bhaduri2021_GW18	Bhaduri2021	18	Bhaduri2021_GW18	51	27	Neuronal	Postmitotic	Excitatory Neuron	Deep Layer.IGFBP5
GW18_PFC_TACACGAAGTGAAGTT	43	Bhaduri2021_GW18	Bhaduri2021	18	Bhaduri2021_GW18	15	34	Neuronal	Postmitotic	Excitatory Neuron	EN.ARPP21.PCLO
GW18_PFC_TACACGAAGTTGTCGT	43	Bhaduri2021_GW18	Bhaduri2021	18	Bhaduri2021_GW18	15	34	Neuronal	Postmitotic	Excitatory Neuron	EN.ARPP21.PCLO
GW18_PFC_TACACGACACAGAGGT	43	Bhaduri2021_GW18	Bhaduri2021	18	Bhaduri2021_GW18	16	7	Progenitor	Non-dividing	RG	tRG
GW18_PFC_TACACGACACATCTTT	43	Bhaduri2021_GW18	Bhaduri2021	18	Bhaduri2021_GW18	2	16	Neuronal	Postmitotic	Inhibitory Neuron	SCGN.iN
GW18_PFC_TACACGACACGGCCAT	43	Bhaduri2021_GW18	Bhaduri2021	18	Bhaduri2021_GW18	10	35	Neuronal	Postmitotic	Excitatory Neuron	EN.LIMCH1
GW18_PFC_TACACGACACTGTCGG	43	Bhaduri2021_GW18	Bhaduri2021	18	Bhaduri2021_GW18	15	34	Neuronal	Postmitotic	Excitatory Neuron	EN.ARPP21.PCLO
GW18_PFC_TACACGACATATGCTG	43	Bhaduri2021_GW18	Bhaduri2021	18	Bhaduri2021_GW18	15	34	Neuronal	Postmitotic	Excitatory Neuron	EN.ARPP21.PCLO
GW18_PFC_TACACGACATGTCTCC	43	Bhaduri2021_GW18	Bhaduri2021	18	Bhaduri2021_GW18	10	35	Neuronal	Postmitotic	Excitatory Neuron	EN.LIMCH1
GW18_PFC_TACACGACATTGAGCT	43	Bhaduri2021_GW18	Bhaduri2021	18	Bhaduri2021_GW18	10	35	Neuronal	Postmitotic	Excitatory Neuron	EN.LIMCH1
GW18_PFC_TACACGAGTAAGGATT	43	Bhaduri2021_GW18	Bhaduri2021	18	Bhaduri2021_GW18	15	34	Neuronal	Postmitotic	Excitatory Neuron	EN.ARPP21.PCLO
GW18_PFC_TACACGAGTAATCACC	43	Bhaduri2021_GW18	Bhaduri2021	18	Bhaduri2021_GW18	10	35	Neuronal	Postmitotic	Excitatory Neuron	EN.LIMCH1
GW18_PFC_TACACGAGTACTCAAC	43	Bhaduri2021_GW18	Bhaduri2021	18	Bhaduri2021_GW18	5	26	Neuronal	Postmitotic	Excitatory Neuron	Deep Layer
GW18_PFC_TACACGAGTCATGCCG	43	Bhaduri2021_GW18	Bhaduri2021	18	Bhaduri2021_GW18	15	34	Neuronal	Postmitotic	Excitatory Neuron	EN.ARPP21.PCLO
GW18_PFC_TACACGAGTCGCATAT	43	Bhaduri2021_GW18	Bhaduri2021	18	Bhaduri2021_GW18	15	34	Neuronal	Postmitotic	Excitatory Neuron	EN.ARPP21.PCLO
GW18_PFC_TACACGAGTGCAGGTA	43	Bhaduri2021_GW18	Bhaduri2021	18	Bhaduri2021_GW18	15	34	Neuronal	Postmitotic	Excitatory Neuron	EN.ARPP21.PCLO
GW18_PFC_TACACGATCAATCTCT	43	Bhaduri2021_GW18	Bhaduri2021	18	Bhaduri2021_GW18	15	34	Neuronal	Postmitotic	Excitatory Neuron	EN.ARPP21.PCLO
GW18_PFC_TACACGATCAGCGATT	43	Bhaduri2021_GW18	Bhaduri2021	18	Bhaduri2021_GW18	15	34	Neuronal	Postmitotic	Excitatory Neuron	EN.ARPP21.PCLO
GW18_PFC_TACACGATCAGTACGT	43	Bhaduri2021_GW18	Bhaduri2021	18	Bhaduri2021_GW18	3	36	Neuronal	Postmitotic	Excitatory Neuron	Upper.CTTNBP2
GW18_PFC_TACACGATCCGAATGT	43	Bhaduri2021_GW18	Bhaduri2021	18	Bhaduri2021_GW18	51	27	Neuronal	Postmitotic	Excitatory Neuron	Deep Layer.IGFBP5
GW18_PFC_TACACGATCCGGCACA	43	Bhaduri2021_GW18	Bhaduri2021	18	Bhaduri2021_GW18	6	22	Progenitor	Non-dividing	IPC	IPC
GW18_PFC_TACACGATCTCGAGTA	43	Bhaduri2021_GW18	Bhaduri2021	18	Bhaduri2021_GW18	15	34	Neuronal	Postmitotic	Excitatory Neuron	EN.ARPP21.PCLO
GW18_PFC_TACACGATCTTCATGT	43	Bhaduri2021_GW18	Bhaduri2021	18	Bhaduri2021_GW18	10	35	Neuronal	Postmitotic	Excitatory Neuron	EN.LIMCH1
GW18_PFC_TACAGTGAGAGATGAG	43	Bhaduri2021_GW18	Bhaduri2021	18	Bhaduri2021_GW18	15	34	Neuronal	Postmitotic	Excitatory Neuron	EN.ARPP21.PCLO
GW18_PFC_TACAGTGAGCAGACTG	43	Bhaduri2021_GW18	Bhaduri2021	18	Bhaduri2021_GW18	1	14	Neuronal	Postmitotic	Inhibitory Neuron	SST.iN
GW18_PFC_TACAGTGAGCGACGTA	43	Bhaduri2021_GW18	Bhaduri2021	18	Bhaduri2021_GW18	1	14	Neuronal	Postmitotic	Inhibitory Neuron	SST.iN
GW18_PFC_TACAGTGAGCTACCTA	43	Bhaduri2021_GW18	Bhaduri2021	18	Bhaduri2021_GW18	10	35	Neuronal	Postmitotic	Excitatory Neuron	EN.LIMCH1
GW18_PFC_TACAGTGAGCTCCTTC	43	Bhaduri2021_GW18	Bhaduri2021	18	Bhaduri2021_GW18	15	34	Neuronal	Postmitotic	Excitatory Neuron	EN.ARPP21.PCLO
GW18_PFC_TACAGTGAGTATCTCG	43	Bhaduri2021_GW18	Bhaduri2021	18	Bhaduri2021_GW18	5	26	Neuronal	Postmitotic	Excitatory Neuron	Deep Layer
GW18_PFC_TACAGTGCAAAGCGGT	43	Bhaduri2021_GW18	Bhaduri2021	18	Bhaduri2021_GW18	3	36	Neuronal	Postmitotic	Excitatory Neuron	Upper.CTTNBP2
GW18_PFC_TACAGTGCAATGACCT	43	Bhaduri2021_GW18	Bhaduri2021	18	Bhaduri2021_GW18	6	22	Progenitor	Non-dividing	IPC	IPC
GW18_PFC_TACAGTGCAATGGAGC	43	Bhaduri2021_GW18	Bhaduri2021	18	Bhaduri2021_GW18	10	35	Neuronal	Postmitotic	Excitatory Neuron	EN.LIMCH1
GW18_PFC_TACAGTGCACATGACT	43	Bhaduri2021_GW18	Bhaduri2021	18	Bhaduri2021_GW18	3	36	Neuronal	Postmitotic	Excitatory Neuron	Upper.CTTNBP2
GW18_PFC_TACAGTGCACTCTGTC	43	Bhaduri2021_GW18	Bhaduri2021	18	Bhaduri2021_GW18	21	24	Neuronal	Postmitotic	Newborn Neuron	PALMD.NRP1
GW18_PFC_TACAGTGCAGACAGGT	43	Bhaduri2021_GW18	Bhaduri2021	18	Bhaduri2021_GW18	10	35	Neuronal	Postmitotic	Excitatory Neuron	EN.LIMCH1
GW18_PFC_TACAGTGCAGGAACGT	43	Bhaduri2021_GW18	Bhaduri2021	18	Bhaduri2021_GW18	15	34	Neuronal	Postmitotic	Excitatory Neuron	EN.ARPP21.PCLO
GW18_PFC_TACAGTGCATAGAAAC	43	Bhaduri2021_GW18	Bhaduri2021	18	Bhaduri2021_GW18	5	26	Neuronal	Postmitotic	Excitatory Neuron	Deep Layer
GW18_PFC_TACAGTGGTAAGTAGT	43	Bhaduri2021_GW18	Bhaduri2021	18	Bhaduri2021_GW18	10	35	Neuronal	Postmitotic	Excitatory Neuron	EN.LIMCH1
GW18_PFC_TACAGTGGTCGTGGCT	43	Bhaduri2021_GW18	Bhaduri2021	18	Bhaduri2021_GW18	0	24	Neuronal	Postmitotic	Newborn Neuron	PALMD.NRP1
GW18_PFC_TACAGTGGTCTGATCA	43	Bhaduri2021_GW18	Bhaduri2021	18	Bhaduri2021_GW18	0	24	Neuronal	Postmitotic	Newborn Neuron	PALMD.NRP1
GW18_PFC_TACAGTGGTCTGCAAT	43	Bhaduri2021_GW18	Bhaduri2021	18	Bhaduri2021_GW18	12	33	Neuronal	Postmitotic	Excitatory Neuron	EN.SYT4.CBLN2
GW18_PFC_TACAGTGGTGTGTGCC	43	Bhaduri2021_GW18	Bhaduri2021	18	Bhaduri2021_GW18	5	26	Neuronal	Postmitotic	Excitatory Neuron	Deep Layer
GW18_PFC_TACAGTGGTTCGAATC	43	Bhaduri2021_GW18	Bhaduri2021	18	Bhaduri2021_GW18	2	16	Neuronal	Postmitotic	Inhibitory Neuron	SCGN.iN
GW18_PFC_TACAGTGGTTGTGGCC	43	Bhaduri2021_GW18	Bhaduri2021	18	Bhaduri2021_GW18	15	34	Neuronal	Postmitotic	Excitatory Neuron	EN.ARPP21.PCLO
GW18_PFC_TACAGTGGTTTGACTG	43	Bhaduri2021_GW18	Bhaduri2021	18	Bhaduri2021_GW18	15	34	Neuronal	Postmitotic	Excitatory Neuron	EN.ARPP21.PCLO
GW18_PFC_TACAGTGTCCCTAATT	43	Bhaduri2021_GW18	Bhaduri2021	18	Bhaduri2021_GW18	10	35	Neuronal	Postmitotic	Excitatory Neuron	EN.LIMCH1
GW18_PFC_TACAGTGTCCGCTGTT	43	Bhaduri2021_GW18	Bhaduri2021	18	Bhaduri2021_GW18	23	12	Progenitor	Dividing	Div	Prog.Div2
GW18_PFC_TACAGTGTCGCAGGCT	43	Bhaduri2021_GW18	Bhaduri2021	18	Bhaduri2021_GW18	51	27	Neuronal	Postmitotic	Excitatory Neuron	Deep Layer.IGFBP5
GW18_PFC_TACAGTGTCTAAGCCA	43	Bhaduri2021_GW18	Bhaduri2021	18	Bhaduri2021_GW18	10	35	Neuronal	Postmitotic	Excitatory Neuron	EN.LIMCH1
GW18_PFC_TACAGTGTCTGCTGCT	43	Bhaduri2021_GW18	Bhaduri2021	18	Bhaduri2021_GW18	31	11	Progenitor	Dividing	Div	Prog.Div1
GW18_PFC_TACCTATAGCGTGAGT	43	Bhaduri2021_GW18	Bhaduri2021	18	Bhaduri2021_GW18	10	35	Neuronal	Postmitotic	Excitatory Neuron	EN.LIMCH1
GW18_PFC_TACCTATAGCTCCCAG	43	Bhaduri2021_GW18	Bhaduri2021	18	Bhaduri2021_GW18	51	27	Neuronal	Postmitotic	Excitatory Neuron	Deep Layer.IGFBP5
GW18_PFC_TACCTATAGGCAAAGA	43	Bhaduri2021_GW18	Bhaduri2021	18	Bhaduri2021_GW18	5	26	Neuronal	Postmitotic	Excitatory Neuron	Deep Layer
GW18_PFC_TACCTATCAATAAGCA	43	Bhaduri2021_GW18	Bhaduri2021	18	Bhaduri2021_GW18	15	34	Neuronal	Postmitotic	Excitatory Neuron	EN.ARPP21.PCLO
GW18_PFC_TACCTATCAGACGCAA	43	Bhaduri2021_GW18	Bhaduri2021	18	Bhaduri2021_GW18	17	8	Progenitor	Non-dividing	RG	oRG.2
GW18_PFC_TACCTATCAGCCTTTC	43	Bhaduri2021_GW18	Bhaduri2021	18	Bhaduri2021_GW18	51	27	Neuronal	Postmitotic	Excitatory Neuron	Deep Layer.IGFBP5
GW18_PFC_TACCTATCAGCTGTGC	43	Bhaduri2021_GW18	Bhaduri2021	18	Bhaduri2021_GW18	6	22	Progenitor	Non-dividing	IPC	IPC
GW18_PFC_TACCTATCAGGAACGT	43	Bhaduri2021_GW18	Bhaduri2021	18	Bhaduri2021_GW18	5	26	Neuronal	Postmitotic	Excitatory Neuron	Deep Layer
GW18_PFC_TACCTATCATGCTGGC	43	Bhaduri2021_GW18	Bhaduri2021	18	Bhaduri2021_GW18	5	26	Neuronal	Postmitotic	Excitatory Neuron	Deep Layer
GW18_PFC_TACCTATGTAAAGGAG	43	Bhaduri2021_GW18	Bhaduri2021	18	Bhaduri2021_GW18	28	2	Progenitor	Non-dividing	OPC	OPC.1
GW18_PFC_TACCTATGTACAGTTC	43	Bhaduri2021_GW18	Bhaduri2021	18	Bhaduri2021_GW18	15	34	Neuronal	Postmitotic	Excitatory Neuron	EN.ARPP21.PCLO
GW18_PFC_TACCTATGTAGGAGTC	43	Bhaduri2021_GW18	Bhaduri2021	18	Bhaduri2021_GW18	15	34	Neuronal	Postmitotic	Excitatory Neuron	EN.ARPP21.PCLO
GW18_PFC_TACCTATGTCACTGGC	43	Bhaduri2021_GW18	Bhaduri2021	18	Bhaduri2021_GW18	20	49	Neuronal	Postmitotic	Excitatory Neuron	EN.SERPINI1.NEGR1
GW18_PFC_TACCTATGTCCGTGAC	43	Bhaduri2021_GW18	Bhaduri2021	18	Bhaduri2021_GW18	12	33	Neuronal	Postmitotic	Excitatory Neuron	EN.SYT4.CBLN2
GW18_PFC_TACCTATGTCCTGCTT	43	Bhaduri2021_GW18	Bhaduri2021	18	Bhaduri2021_GW18	15	34	Neuronal	Postmitotic	Excitatory Neuron	EN.ARPP21.PCLO
GW18_PFC_TACCTATGTGTGCGTC	43	Bhaduri2021_GW18	Bhaduri2021	18	Bhaduri2021_GW18	10	35	Neuronal	Postmitotic	Excitatory Neuron	EN.LIMCH1
GW18_PFC_TACCTATGTTATGTGC	43	Bhaduri2021_GW18	Bhaduri2021	18	Bhaduri2021_GW18	10	35	Neuronal	Postmitotic	Excitatory Neuron	EN.LIMCH1
GW18_PFC_TACCTATTCACAGGCC	43	Bhaduri2021_GW18	Bhaduri2021	18	Bhaduri2021_GW18	15	34	Neuronal	Postmitotic	Excitatory Neuron	EN.ARPP21.PCLO
GW18_PFC_TACCTATTCCATGAGT	43	Bhaduri2021_GW18	Bhaduri2021	18	Bhaduri2021_GW18	6	22	Progenitor	Non-dividing	IPC	IPC
GW18_PFC_TACCTATTCCGAGCCA	43	Bhaduri2021_GW18	Bhaduri2021	18	Bhaduri2021_GW18	10	35	Neuronal	Postmitotic	Excitatory Neuron	EN.LIMCH1
GW18_PFC_TACCTATTCCTCATTA	43	Bhaduri2021_GW18	Bhaduri2021	18	Bhaduri2021_GW18	1	14	Neuronal	Postmitotic	Inhibitory Neuron	SST.iN
GW18_PFC_TACCTATTCTGCAAGT	43	Bhaduri2021_GW18	Bhaduri2021	18	Bhaduri2021_GW18	15	34	Neuronal	Postmitotic	Excitatory Neuron	EN.ARPP21.PCLO
GW18_PFC_TACCTTAAGACAGACC	43	Bhaduri2021_GW18	Bhaduri2021	18	Bhaduri2021_GW18	10	35	Neuronal	Postmitotic	Excitatory Neuron	EN.LIMCH1
GW18_PFC_TACCTTAAGGAATGGA	43	Bhaduri2021_GW18	Bhaduri2021	18	Bhaduri2021_GW18	10	35	Neuronal	Postmitotic	Excitatory Neuron	EN.LIMCH1
GW18_PFC_TACCTTACAATCACAC	43	Bhaduri2021_GW18	Bhaduri2021	18	Bhaduri2021_GW18	10	35	Neuronal	Postmitotic	Excitatory Neuron	EN.LIMCH1
GW18_PFC_TACCTTACAATGAAAC	43	Bhaduri2021_GW18	Bhaduri2021	18	Bhaduri2021_GW18	10	35	Neuronal	Postmitotic	Excitatory Neuron	EN.LIMCH1
GW18_PFC_TACCTTACACACCGCA	43	Bhaduri2021_GW18	Bhaduri2021	18	Bhaduri2021_GW18	21	24	Neuronal	Postmitotic	Newborn Neuron	PALMD.NRP1
GW18_PFC_TACCTTACACCATCCT	43	Bhaduri2021_GW18	Bhaduri2021	18	Bhaduri2021_GW18	10	35	Neuronal	Postmitotic	Excitatory Neuron	EN.LIMCH1
GW18_PFC_TACCTTACACTGTCGG	43	Bhaduri2021_GW18	Bhaduri2021	18	Bhaduri2021_GW18	15	34	Neuronal	Postmitotic	Excitatory Neuron	EN.ARPP21.PCLO
GW18_PFC_TACCTTACAGCATGAG	43	Bhaduri2021_GW18	Bhaduri2021	18	Bhaduri2021_GW18	6	22	Progenitor	Non-dividing	IPC	IPC
GW18_PFC_TACCTTACAGGTGCCT	43	Bhaduri2021_GW18	Bhaduri2021	18	Bhaduri2021_GW18	15	34	Neuronal	Postmitotic	Excitatory Neuron	EN.ARPP21.PCLO
GW18_PFC_TACCTTAGTCGAACAG	43	Bhaduri2021_GW18	Bhaduri2021	18	Bhaduri2021_GW18	1	14	Neuronal	Postmitotic	Inhibitory Neuron	SST.iN
GW18_PFC_TACCTTAGTCGGCATC	43	Bhaduri2021_GW18	Bhaduri2021	18	Bhaduri2021_GW18	7	28	Neuronal	Postmitotic	Excitatory Neuron	EN.NPY.RUNX1T1
GW18_PFC_TACCTTAGTGCAACTT	43	Bhaduri2021_GW18	Bhaduri2021	18	Bhaduri2021_GW18	0	24	Neuronal	Postmitotic	Newborn Neuron	PALMD.NRP1
GW18_PFC_TACCTTAGTTCCACAA	43	Bhaduri2021_GW18	Bhaduri2021	18	Bhaduri2021_GW18	15	34	Neuronal	Postmitotic	Excitatory Neuron	EN.ARPP21.PCLO
GW18_PFC_TACCTTAGTTGAGGTG	43	Bhaduri2021_GW18	Bhaduri2021	18	Bhaduri2021_GW18	15	34	Neuronal	Postmitotic	Excitatory Neuron	EN.ARPP21.PCLO
GW18_PFC_TACCTTATCAACCAAC	43	Bhaduri2021_GW18	Bhaduri2021	18	Bhaduri2021_GW18	0	24	Neuronal	Postmitotic	Newborn Neuron	PALMD.NRP1
GW18_PFC_TACCTTATCAATAAGG	43	Bhaduri2021_GW18	Bhaduri2021	18	Bhaduri2021_GW18	1	14	Neuronal	Postmitotic	Inhibitory Neuron	SST.iN
GW18_PFC_TACCTTATCATGCTCC	43	Bhaduri2021_GW18	Bhaduri2021	18	Bhaduri2021_GW18	15	34	Neuronal	Postmitotic	Excitatory Neuron	EN.ARPP21.PCLO
GW18_PFC_TACCTTATCCGCGTTT	43	Bhaduri2021_GW18	Bhaduri2021	18	Bhaduri2021_GW18	0	24	Neuronal	Postmitotic	Newborn Neuron	PALMD.NRP1
GW18_PFC_TACCTTATCGTAGATC	43	Bhaduri2021_GW18	Bhaduri2021	18	Bhaduri2021_GW18	5	26	Neuronal	Postmitotic	Excitatory Neuron	Deep Layer
GW18_PFC_TACCTTATCGTCTGAA	43	Bhaduri2021_GW18	Bhaduri2021	18	Bhaduri2021_GW18	14	32	Neuronal	Postmitotic	Excitatory Neuron	EN.SYT4.NEFM
GW18_PFC_TACCTTATCTCAACTT	43	Bhaduri2021_GW18	Bhaduri2021	18	Bhaduri2021_GW18	5	26	Neuronal	Postmitotic	Excitatory Neuron	Deep Layer
GW18_PFC_TACCTTATCTGTTGAG	43	Bhaduri2021_GW18	Bhaduri2021	18	Bhaduri2021_GW18	5	26	Neuronal	Postmitotic	Excitatory Neuron	Deep Layer
GW18_PFC_TACGGATAGATCTGCT	43	Bhaduri2021_GW18	Bhaduri2021	18	Bhaduri2021_GW18	23	12	Progenitor	Dividing	Div	Prog.Div2
GW18_PFC_TACGGATAGCCATCGC	43	Bhaduri2021_GW18	Bhaduri2021	18	Bhaduri2021_GW18	51	27	Neuronal	Postmitotic	Excitatory Neuron	Deep Layer.IGFBP5
GW18_PFC_TACGGATAGCTAAGAT	43	Bhaduri2021_GW18	Bhaduri2021	18	Bhaduri2021_GW18	0	24	Neuronal	Postmitotic	Newborn Neuron	PALMD.NRP1
GW18_PFC_TACGGATAGCTGCAAG	43	Bhaduri2021_GW18	Bhaduri2021	18	Bhaduri2021_GW18	10	35	Neuronal	Postmitotic	Excitatory Neuron	EN.LIMCH1
GW18_PFC_TACGGATAGGTGGGTT	43	Bhaduri2021_GW18	Bhaduri2021	18	Bhaduri2021_GW18	12	33	Neuronal	Postmitotic	Excitatory Neuron	EN.SYT4.CBLN2
GW18_PFC_TACGGATAGTGATCGG	43	Bhaduri2021_GW18	Bhaduri2021	18	Bhaduri2021_GW18	15	34	Neuronal	Postmitotic	Excitatory Neuron	EN.ARPP21.PCLO
GW18_PFC_TACGGATCAAGCCCAC	43	Bhaduri2021_GW18	Bhaduri2021	18	Bhaduri2021_GW18	15	34	Neuronal	Postmitotic	Excitatory Neuron	EN.ARPP21.PCLO
GW18_PFC_TACGGATCACACAGAG	43	Bhaduri2021_GW18	Bhaduri2021	18	Bhaduri2021_GW18	8	16	Neuronal	Postmitotic	Inhibitory Neuron	SCGN.iN
GW18_PFC_TACGGATCACAGGTTT	43	Bhaduri2021_GW18	Bhaduri2021	18	Bhaduri2021_GW18	10	35	Neuronal	Postmitotic	Excitatory Neuron	EN.LIMCH1
GW18_PFC_TACGGATCACTATCTT	43	Bhaduri2021_GW18	Bhaduri2021	18	Bhaduri2021_GW18	10	35	Neuronal	Postmitotic	Excitatory Neuron	EN.LIMCH1
GW18_PFC_TACGGATCAGGACGTA	43	Bhaduri2021_GW18	Bhaduri2021	18	Bhaduri2021_GW18	10	35	Neuronal	Postmitotic	Excitatory Neuron	EN.LIMCH1
GW18_PFC_TACGGATCAGTCCTTC	43	Bhaduri2021_GW18	Bhaduri2021	18	Bhaduri2021_GW18	15	34	Neuronal	Postmitotic	Excitatory Neuron	EN.ARPP21.PCLO
GW18_PFC_TACGGATCAGTGACAG	43	Bhaduri2021_GW18	Bhaduri2021	18	Bhaduri2021_GW18	10	35	Neuronal	Postmitotic	Excitatory Neuron	EN.LIMCH1
GW18_PFC_TACGGATGTACAGTTC	43	Bhaduri2021_GW18	Bhaduri2021	18	Bhaduri2021_GW18	51	27	Neuronal	Postmitotic	Excitatory Neuron	Deep Layer.IGFBP5
GW18_PFC_TACGGATGTTGATTCG	43	Bhaduri2021_GW18	Bhaduri2021	18	Bhaduri2021_GW18	5	26	Neuronal	Postmitotic	Excitatory Neuron	Deep Layer
GW18_PFC_TACGGATTCAACACAC	43	Bhaduri2021_GW18	Bhaduri2021	18	Bhaduri2021_GW18	15	34	Neuronal	Postmitotic	Excitatory Neuron	EN.ARPP21.PCLO
GW18_PFC_TACGGATTCCGTCAAA	43	Bhaduri2021_GW18	Bhaduri2021	18	Bhaduri2021_GW18	6	22	Progenitor	Non-dividing	IPC	IPC
GW18_PFC_TACGGATTCTGCTTGC	43	Bhaduri2021_GW18	Bhaduri2021	18	Bhaduri2021_GW18	15	34	Neuronal	Postmitotic	Excitatory Neuron	EN.ARPP21.PCLO
GW18_PFC_TACGGGCAGAGGGATA	43	Bhaduri2021_GW18	Bhaduri2021	18	Bhaduri2021_GW18	15	34	Neuronal	Postmitotic	Excitatory Neuron	EN.ARPP21.PCLO
GW18_PFC_TACGGGCAGAGTACCG	43	Bhaduri2021_GW18	Bhaduri2021	18	Bhaduri2021_GW18	6	22	Progenitor	Non-dividing	IPC	IPC
GW18_PFC_TACGGGCAGCTAAGAT	43	Bhaduri2021_GW18	Bhaduri2021	18	Bhaduri2021_GW18	5	26	Neuronal	Postmitotic	Excitatory Neuron	Deep Layer
GW18_PFC_TACGGGCAGGACATTA	43	Bhaduri2021_GW18	Bhaduri2021	18	Bhaduri2021_GW18	3	36	Neuronal	Postmitotic	Excitatory Neuron	Upper.CTTNBP2
GW18_PFC_TACGGGCAGGGTCTCC	43	Bhaduri2021_GW18	Bhaduri2021	18	Bhaduri2021_GW18	33	43	Neuronal	Postmitotic	Inhibitory Neuron	NPY.SST.iN
GW18_PFC_TACGGGCAGTACGCGA	43	Bhaduri2021_GW18	Bhaduri2021	18	Bhaduri2021_GW18	15	34	Neuronal	Postmitotic	Excitatory Neuron	EN.ARPP21.PCLO
GW18_PFC_TACGGGCAGTAGGCCA	43	Bhaduri2021_GW18	Bhaduri2021	18	Bhaduri2021_GW18	2	16	Neuronal	Postmitotic	Inhibitory Neuron	SCGN.iN
GW18_PFC_TACGGGCAGTGAAGTT	43	Bhaduri2021_GW18	Bhaduri2021	18	Bhaduri2021_GW18	8	16	Neuronal	Postmitotic	Inhibitory Neuron	SCGN.iN
GW18_PFC_TACGGGCAGTGGACGT	43	Bhaduri2021_GW18	Bhaduri2021	18	Bhaduri2021_GW18	10	35	Neuronal	Postmitotic	Excitatory Neuron	EN.LIMCH1
GW18_PFC_TACGGGCAGTGGGATC	43	Bhaduri2021_GW18	Bhaduri2021	18	Bhaduri2021_GW18	0	24	Neuronal	Postmitotic	Newborn Neuron	PALMD.NRP1
GW18_PFC_TACGGGCCAAGCTGGA	43	Bhaduri2021_GW18	Bhaduri2021	18	Bhaduri2021_GW18	5	26	Neuronal	Postmitotic	Excitatory Neuron	Deep Layer
GW18_PFC_TACGGGCCAATCTACG	43	Bhaduri2021_GW18	Bhaduri2021	18	Bhaduri2021_GW18	15	34	Neuronal	Postmitotic	Excitatory Neuron	EN.ARPP21.PCLO
GW18_PFC_TACGGGCCACCAGTTA	43	Bhaduri2021_GW18	Bhaduri2021	18	Bhaduri2021_GW18	16	7	Progenitor	Non-dividing	RG	tRG
GW18_PFC_TACGGGCCACGGTAAG	43	Bhaduri2021_GW18	Bhaduri2021	18	Bhaduri2021_GW18	1	14	Neuronal	Postmitotic	Inhibitory Neuron	SST.iN
GW18_PFC_TACGGGCCACGTGAGA	43	Bhaduri2021_GW18	Bhaduri2021	18	Bhaduri2021_GW18	15	34	Neuronal	Postmitotic	Excitatory Neuron	EN.ARPP21.PCLO
GW18_PFC_TACGGGCCAGATGAGC	43	Bhaduri2021_GW18	Bhaduri2021	18	Bhaduri2021_GW18	15	34	Neuronal	Postmitotic	Excitatory Neuron	EN.ARPP21.PCLO
GW18_PFC_TACGGGCCAGCCAGAA	43	Bhaduri2021_GW18	Bhaduri2021	18	Bhaduri2021_GW18	10	35	Neuronal	Postmitotic	Excitatory Neuron	EN.LIMCH1
GW18_PFC_TACGGGCCAGGCTGAA	43	Bhaduri2021_GW18	Bhaduri2021	18	Bhaduri2021_GW18	0	24	Neuronal	Postmitotic	Newborn Neuron	PALMD.NRP1
GW18_PFC_TACGGGCCATAACCTG	43	Bhaduri2021_GW18	Bhaduri2021	18	Bhaduri2021_GW18	3	36	Neuronal	Postmitotic	Excitatory Neuron	Upper.CTTNBP2
GW18_PFC_TACGGGCGTACCAGTT	43	Bhaduri2021_GW18	Bhaduri2021	18	Bhaduri2021_GW18	10	35	Neuronal	Postmitotic	Excitatory Neuron	EN.LIMCH1
GW18_PFC_TACGGGCGTATCGCAT	43	Bhaduri2021_GW18	Bhaduri2021	18	Bhaduri2021_GW18	15	34	Neuronal	Postmitotic	Excitatory Neuron	EN.ARPP21.PCLO
GW18_PFC_TACGGGCGTCATGCAT	43	Bhaduri2021_GW18	Bhaduri2021	18	Bhaduri2021_GW18	10	35	Neuronal	Postmitotic	Excitatory Neuron	EN.LIMCH1
GW18_PFC_TACGGGCGTCTAGTCA	43	Bhaduri2021_GW18	Bhaduri2021	18	Bhaduri2021_GW18	16	7	Progenitor	Non-dividing	RG	tRG
GW18_PFC_TACGGGCGTGAAGGCT	43	Bhaduri2021_GW18	Bhaduri2021	18	Bhaduri2021_GW18	10	35	Neuronal	Postmitotic	Excitatory Neuron	EN.LIMCH1
GW18_PFC_TACGGGCGTGCGAAAC	43	Bhaduri2021_GW18	Bhaduri2021	18	Bhaduri2021_GW18	6	22	Progenitor	Non-dividing	IPC	IPC
GW18_PFC_TACGGGCGTTATGTGC	43	Bhaduri2021_GW18	Bhaduri2021	18	Bhaduri2021_GW18	15	34	Neuronal	Postmitotic	Excitatory Neuron	EN.ARPP21.PCLO
GW18_PFC_TACGGGCTCAAACCAC	43	Bhaduri2021_GW18	Bhaduri2021	18	Bhaduri2021_GW18	1	14	Neuronal	Postmitotic	Inhibitory Neuron	SST.iN
GW18_PFC_TACGGGCTCACATAGC	43	Bhaduri2021_GW18	Bhaduri2021	18	Bhaduri2021_GW18	3	36	Neuronal	Postmitotic	Excitatory Neuron	Upper.CTTNBP2
GW18_PFC_TACGGGCTCCAGAGGA	43	Bhaduri2021_GW18	Bhaduri2021	18	Bhaduri2021_GW18	10	35	Neuronal	Postmitotic	Excitatory Neuron	EN.LIMCH1
GW18_PFC_TACGGGCTCTACCAGA	43	Bhaduri2021_GW18	Bhaduri2021	18	Bhaduri2021_GW18	52	12	Progenitor	Dividing	Div	Prog.Div2
GW18_PFC_TACGGGCTCTTGGGTA	43	Bhaduri2021_GW18	Bhaduri2021	18	Bhaduri2021_GW18	15	34	Neuronal	Postmitotic	Excitatory Neuron	EN.ARPP21.PCLO
GW18_PFC_TACGGTAAGAATGTTG	43	Bhaduri2021_GW18	Bhaduri2021	18	Bhaduri2021_GW18	10	35	Neuronal	Postmitotic	Excitatory Neuron	EN.LIMCH1
GW18_PFC_TACGGTAAGACAAAGG	43	Bhaduri2021_GW18	Bhaduri2021	18	Bhaduri2021_GW18	8	16	Neuronal	Postmitotic	Inhibitory Neuron	SCGN.iN
GW18_PFC_TACGGTAAGACGCAAC	43	Bhaduri2021_GW18	Bhaduri2021	18	Bhaduri2021_GW18	15	34	Neuronal	Postmitotic	Excitatory Neuron	EN.ARPP21.PCLO
GW18_PFC_TACGGTAAGAGTAAGG	43	Bhaduri2021_GW18	Bhaduri2021	18	Bhaduri2021_GW18	8	16	Neuronal	Postmitotic	Inhibitory Neuron	SCGN.iN
GW18_PFC_TACGGTAAGCTTCGCG	43	Bhaduri2021_GW18	Bhaduri2021	18	Bhaduri2021_GW18	15	34	Neuronal	Postmitotic	Excitatory Neuron	EN.ARPP21.PCLO
GW18_PFC_TACGGTAAGGCAAAGA	43	Bhaduri2021_GW18	Bhaduri2021	18	Bhaduri2021_GW18	12	33	Neuronal	Postmitotic	Excitatory Neuron	EN.SYT4.CBLN2
GW18_PFC_TACGGTAAGGCACATG	43	Bhaduri2021_GW18	Bhaduri2021	18	Bhaduri2021_GW18	29	41	Neuronal	Postmitotic	Inhibitory Neuron	CCK.VIP.iN
GW18_PFC_TACGGTAAGGCCGAAT	43	Bhaduri2021_GW18	Bhaduri2021	18	Bhaduri2021_GW18	2	16	Neuronal	Postmitotic	Inhibitory Neuron	SCGN.iN
GW18_PFC_TACGGTAAGGCTAGGT	43	Bhaduri2021_GW18	Bhaduri2021	18	Bhaduri2021_GW18	51	27	Neuronal	Postmitotic	Excitatory Neuron	Deep Layer.IGFBP5
GW18_PFC_TACGGTAAGGCTCAGA	43	Bhaduri2021_GW18	Bhaduri2021	18	Bhaduri2021_GW18	10	35	Neuronal	Postmitotic	Excitatory Neuron	EN.LIMCH1
GW18_PFC_TACGGTAAGGGTCGAT	43	Bhaduri2021_GW18	Bhaduri2021	18	Bhaduri2021_GW18	15	34	Neuronal	Postmitotic	Excitatory Neuron	EN.ARPP21.PCLO
GW18_PFC_TACGGTAAGGGTCTCC	43	Bhaduri2021_GW18	Bhaduri2021	18	Bhaduri2021_GW18	10	35	Neuronal	Postmitotic	Excitatory Neuron	EN.LIMCH1
GW18_PFC_TACGGTAAGTATGACA	43	Bhaduri2021_GW18	Bhaduri2021	18	Bhaduri2021_GW18	4	31	Neuronal	Postmitotic	Excitatory Neuron	EN.PCSK1N
GW18_PFC_TACGGTAAGTCAAGCG	43	Bhaduri2021_GW18	Bhaduri2021	18	Bhaduri2021_GW18	51	27	Neuronal	Postmitotic	Excitatory Neuron	Deep Layer.IGFBP5
GW18_PFC_TACGGTAAGTGAAGAG	43	Bhaduri2021_GW18	Bhaduri2021	18	Bhaduri2021_GW18	10	35	Neuronal	Postmitotic	Excitatory Neuron	EN.LIMCH1
GW18_PFC_TACGGTAAGTTACCCA	43	Bhaduri2021_GW18	Bhaduri2021	18	Bhaduri2021_GW18	51	27	Neuronal	Postmitotic	Excitatory Neuron	Deep Layer.IGFBP5
GW18_PFC_TACGGTACAAACCCAT	43	Bhaduri2021_GW18	Bhaduri2021	18	Bhaduri2021_GW18	0	24	Neuronal	Postmitotic	Newborn Neuron	PALMD.NRP1
GW18_PFC_TACGGTACAGGACCCT	43	Bhaduri2021_GW18	Bhaduri2021	18	Bhaduri2021_GW18	0	24	Neuronal	Postmitotic	Newborn Neuron	PALMD.NRP1
GW18_PFC_TACGGTACAGGGCATA	43	Bhaduri2021_GW18	Bhaduri2021	18	Bhaduri2021_GW18	15	34	Neuronal	Postmitotic	Excitatory Neuron	EN.ARPP21.PCLO
GW18_PFC_TACGGTACAGTCACTA	43	Bhaduri2021_GW18	Bhaduri2021	18	Bhaduri2021_GW18	15	34	Neuronal	Postmitotic	Excitatory Neuron	EN.ARPP21.PCLO
GW18_PFC_TACGGTACATTGGTAC	43	Bhaduri2021_GW18	Bhaduri2021	18	Bhaduri2021_GW18	15	34	Neuronal	Postmitotic	Excitatory Neuron	EN.ARPP21.PCLO
GW18_PFC_TACGGTAGTAAGGGCT	43	Bhaduri2021_GW18	Bhaduri2021	18	Bhaduri2021_GW18	5	26	Neuronal	Postmitotic	Excitatory Neuron	Deep Layer
GW18_PFC_TACGGTAGTCCTCCAT	43	Bhaduri2021_GW18	Bhaduri2021	18	Bhaduri2021_GW18	15	34	Neuronal	Postmitotic	Excitatory Neuron	EN.ARPP21.PCLO
GW18_PFC_TACGGTAGTCTAAAGA	43	Bhaduri2021_GW18	Bhaduri2021	18	Bhaduri2021_GW18	2	16	Neuronal	Postmitotic	Inhibitory Neuron	SCGN.iN
GW18_PFC_TACGGTAGTGGGTATG	43	Bhaduri2021_GW18	Bhaduri2021	18	Bhaduri2021_GW18	10	35	Neuronal	Postmitotic	Excitatory Neuron	EN.LIMCH1
GW18_PFC_TACGGTAGTGTGAATA	43	Bhaduri2021_GW18	Bhaduri2021	18	Bhaduri2021_GW18	5	26	Neuronal	Postmitotic	Excitatory Neuron	Deep Layer
GW18_PFC_TACGGTATCAGCGACC	43	Bhaduri2021_GW18	Bhaduri2021	18	Bhaduri2021_GW18	37	13	Progenitor	Dividing	RG.div	RG.div
GW18_PFC_TACGGTATCTCATTCA	43	Bhaduri2021_GW18	Bhaduri2021	18	Bhaduri2021_GW18	15	34	Neuronal	Postmitotic	Excitatory Neuron	EN.ARPP21.PCLO
GW18_PFC_TACGGTATCTCTTATG	43	Bhaduri2021_GW18	Bhaduri2021	18	Bhaduri2021_GW18	10	35	Neuronal	Postmitotic	Excitatory Neuron	EN.LIMCH1
GW18_PFC_TACGGTATCTTGCATT	43	Bhaduri2021_GW18	Bhaduri2021	18	Bhaduri2021_GW18	7	28	Neuronal	Postmitotic	Excitatory Neuron	EN.NPY.RUNX1T1
GW18_PFC_TACTCATAGAGTCGGT	43	Bhaduri2021_GW18	Bhaduri2021	18	Bhaduri2021_GW18	7	28	Neuronal	Postmitotic	Excitatory Neuron	EN.NPY.RUNX1T1
GW18_PFC_TACTCATAGCAATATG	43	Bhaduri2021_GW18	Bhaduri2021	18	Bhaduri2021_GW18	15	34	Neuronal	Postmitotic	Excitatory Neuron	EN.ARPP21.PCLO
GW18_PFC_TACTCATAGCAGGTCA	43	Bhaduri2021_GW18	Bhaduri2021	18	Bhaduri2021_GW18	5	26	Neuronal	Postmitotic	Excitatory Neuron	Deep Layer
GW18_PFC_TACTCATAGGACGAAA	43	Bhaduri2021_GW18	Bhaduri2021	18	Bhaduri2021_GW18	15	34	Neuronal	Postmitotic	Excitatory Neuron	EN.ARPP21.PCLO
GW18_PFC_TACTCATAGTGGTAAT	43	Bhaduri2021_GW18	Bhaduri2021	18	Bhaduri2021_GW18	51	27	Neuronal	Postmitotic	Excitatory Neuron	Deep Layer.IGFBP5
GW18_PFC_TACTCATCAAAGCGGT	43	Bhaduri2021_GW18	Bhaduri2021	18	Bhaduri2021_GW18	0	24	Neuronal	Postmitotic	Newborn Neuron	PALMD.NRP1
GW18_PFC_TACTCATCAACCGCCA	43	Bhaduri2021_GW18	Bhaduri2021	18	Bhaduri2021_GW18	4	31	Neuronal	Postmitotic	Excitatory Neuron	EN.PCSK1N
GW18_PFC_TACTCATCAAGTTAAG	43	Bhaduri2021_GW18	Bhaduri2021	18	Bhaduri2021_GW18	5	26	Neuronal	Postmitotic	Excitatory Neuron	Deep Layer
GW18_PFC_TACTCATCAATGGACG	43	Bhaduri2021_GW18	Bhaduri2021	18	Bhaduri2021_GW18	51	27	Neuronal	Postmitotic	Excitatory Neuron	Deep Layer.IGFBP5
GW18_PFC_TACTCATCAGAGCCAA	43	Bhaduri2021_GW18	Bhaduri2021	18	Bhaduri2021_GW18	20	49	Neuronal	Postmitotic	Excitatory Neuron	EN.SERPINI1.NEGR1
GW18_PFC_TACTCATCATTTGCCC	43	Bhaduri2021_GW18	Bhaduri2021	18	Bhaduri2021_GW18	15	34	Neuronal	Postmitotic	Excitatory Neuron	EN.ARPP21.PCLO
GW18_PFC_TACTCATGTGACTCAT	43	Bhaduri2021_GW18	Bhaduri2021	18	Bhaduri2021_GW18	10	35	Neuronal	Postmitotic	Excitatory Neuron	EN.LIMCH1
GW18_PFC_TACTCATGTGCGGTAA	43	Bhaduri2021_GW18	Bhaduri2021	18	Bhaduri2021_GW18	3	36	Neuronal	Postmitotic	Excitatory Neuron	Upper.CTTNBP2
GW18_PFC_TACTCATGTTCAGGCC	43	Bhaduri2021_GW18	Bhaduri2021	18	Bhaduri2021_GW18	15	34	Neuronal	Postmitotic	Excitatory Neuron	EN.ARPP21.PCLO
GW18_PFC_TACTCATGTTCCCTTG	43	Bhaduri2021_GW18	Bhaduri2021	18	Bhaduri2021_GW18	0	24	Neuronal	Postmitotic	Newborn Neuron	PALMD.NRP1
GW18_PFC_TACTCATGTTCGAATC	43	Bhaduri2021_GW18	Bhaduri2021	18	Bhaduri2021_GW18	10	35	Neuronal	Postmitotic	Excitatory Neuron	EN.LIMCH1
GW18_PFC_TACTCATGTTCTCATT	43	Bhaduri2021_GW18	Bhaduri2021	18	Bhaduri2021_GW18	33	43	Neuronal	Postmitotic	Inhibitory Neuron	NPY.SST.iN
GW18_PFC_TACTCATGTTTGTGTG	43	Bhaduri2021_GW18	Bhaduri2021	18	Bhaduri2021_GW18	15	34	Neuronal	Postmitotic	Excitatory Neuron	EN.ARPP21.PCLO
GW18_PFC_TACTCATTCAAGGCTT	43	Bhaduri2021_GW18	Bhaduri2021	18	Bhaduri2021_GW18	15	34	Neuronal	Postmitotic	Excitatory Neuron	EN.ARPP21.PCLO
GW18_PFC_TACTCATTCACAATGC	43	Bhaduri2021_GW18	Bhaduri2021	18	Bhaduri2021_GW18	0	24	Neuronal	Postmitotic	Newborn Neuron	PALMD.NRP1
GW18_PFC_TACTCATTCACTCTTA	43	Bhaduri2021_GW18	Bhaduri2021	18	Bhaduri2021_GW18	10	35	Neuronal	Postmitotic	Excitatory Neuron	EN.LIMCH1
GW18_PFC_TACTCATTCATCATTC	43	Bhaduri2021_GW18	Bhaduri2021	18	Bhaduri2021_GW18	15	34	Neuronal	Postmitotic	Excitatory Neuron	EN.ARPP21.PCLO
GW18_PFC_TACTCATTCCAGTAGT	43	Bhaduri2021_GW18	Bhaduri2021	18	Bhaduri2021_GW18	1	14	Neuronal	Postmitotic	Inhibitory Neuron	SST.iN
GW18_PFC_TACTCATTCGCAAACT	43	Bhaduri2021_GW18	Bhaduri2021	18	Bhaduri2021_GW18	15	34	Neuronal	Postmitotic	Excitatory Neuron	EN.ARPP21.PCLO
GW18_PFC_TACTCATTCGCCTGAG	43	Bhaduri2021_GW18	Bhaduri2021	18	Bhaduri2021_GW18	15	34	Neuronal	Postmitotic	Excitatory Neuron	EN.ARPP21.PCLO
GW18_PFC_TACTCATTCTCCTATA	43	Bhaduri2021_GW18	Bhaduri2021	18	Bhaduri2021_GW18	15	34	Neuronal	Postmitotic	Excitatory Neuron	EN.ARPP21.PCLO
GW18_PFC_TACTCATTCTTTCCTC	43	Bhaduri2021_GW18	Bhaduri2021	18	Bhaduri2021_GW18	5	26	Neuronal	Postmitotic	Excitatory Neuron	Deep Layer
GW18_PFC_TACTCGCAGACACGAC	43	Bhaduri2021_GW18	Bhaduri2021	18	Bhaduri2021_GW18	15	34	Neuronal	Postmitotic	Excitatory Neuron	EN.ARPP21.PCLO
GW18_PFC_TACTCGCAGACAGGCT	43	Bhaduri2021_GW18	Bhaduri2021	18	Bhaduri2021_GW18	15	34	Neuronal	Postmitotic	Excitatory Neuron	EN.ARPP21.PCLO
GW18_PFC_TACTCGCAGAGCAATT	43	Bhaduri2021_GW18	Bhaduri2021	18	Bhaduri2021_GW18	15	34	Neuronal	Postmitotic	Excitatory Neuron	EN.ARPP21.PCLO
GW18_PFC_TACTCGCAGGCCATAG	43	Bhaduri2021_GW18	Bhaduri2021	18	Bhaduri2021_GW18	1	14	Neuronal	Postmitotic	Inhibitory Neuron	SST.iN
GW18_PFC_TACTCGCAGGCGTACA	43	Bhaduri2021_GW18	Bhaduri2021	18	Bhaduri2021_GW18	5	26	Neuronal	Postmitotic	Excitatory Neuron	Deep Layer
GW18_PFC_TACTCGCAGGGCTTCC	43	Bhaduri2021_GW18	Bhaduri2021	18	Bhaduri2021_GW18	5	26	Neuronal	Postmitotic	Excitatory Neuron	Deep Layer
GW18_PFC_TACTCGCAGGTTACCT	43	Bhaduri2021_GW18	Bhaduri2021	18	Bhaduri2021_GW18	0	24	Neuronal	Postmitotic	Newborn Neuron	PALMD.NRP1
GW18_PFC_TACTCGCAGGTTCCTA	43	Bhaduri2021_GW18	Bhaduri2021	18	Bhaduri2021_GW18	6	22	Progenitor	Non-dividing	IPC	IPC
GW18_PFC_TACTCGCCAAATCCGT	43	Bhaduri2021_GW18	Bhaduri2021	18	Bhaduri2021_GW18	8	16	Neuronal	Postmitotic	Inhibitory Neuron	SCGN.iN
GW18_PFC_TACTCGCCAAGCGAGT	43	Bhaduri2021_GW18	Bhaduri2021	18	Bhaduri2021_GW18	5	26	Neuronal	Postmitotic	Excitatory Neuron	Deep Layer
GW18_PFC_TACTCGCCAATGGTCT	43	Bhaduri2021_GW18	Bhaduri2021	18	Bhaduri2021_GW18	15	34	Neuronal	Postmitotic	Excitatory Neuron	EN.ARPP21.PCLO
GW18_PFC_TACTCGCCACATGGGA	43	Bhaduri2021_GW18	Bhaduri2021	18	Bhaduri2021_GW18	5	26	Neuronal	Postmitotic	Excitatory Neuron	Deep Layer
GW18_PFC_TACTCGCCACCATGTA	43	Bhaduri2021_GW18	Bhaduri2021	18	Bhaduri2021_GW18	5	26	Neuronal	Postmitotic	Excitatory Neuron	Deep Layer
GW18_PFC_TACTCGCCACTGAAGG	43	Bhaduri2021_GW18	Bhaduri2021	18	Bhaduri2021_GW18	15	34	Neuronal	Postmitotic	Excitatory Neuron	EN.ARPP21.PCLO
GW18_PFC_TACTCGCCAGGGTACA	43	Bhaduri2021_GW18	Bhaduri2021	18	Bhaduri2021_GW18	10	35	Neuronal	Postmitotic	Excitatory Neuron	EN.LIMCH1
GW18_PFC_TACTCGCCAGTGAGTG	43	Bhaduri2021_GW18	Bhaduri2021	18	Bhaduri2021_GW18	15	34	Neuronal	Postmitotic	Excitatory Neuron	EN.ARPP21.PCLO
GW18_PFC_TACTCGCCATAGAAAC	43	Bhaduri2021_GW18	Bhaduri2021	18	Bhaduri2021_GW18	15	34	Neuronal	Postmitotic	Excitatory Neuron	EN.ARPP21.PCLO
GW18_PFC_TACTCGCGTACGACCC	43	Bhaduri2021_GW18	Bhaduri2021	18	Bhaduri2021_GW18	15	34	Neuronal	Postmitotic	Excitatory Neuron	EN.ARPP21.PCLO
GW18_PFC_TACTCGCGTAGCTCCG	43	Bhaduri2021_GW18	Bhaduri2021	18	Bhaduri2021_GW18	10	35	Neuronal	Postmitotic	Excitatory Neuron	EN.LIMCH1
GW18_PFC_TACTCGCGTGGCCCTA	43	Bhaduri2021_GW18	Bhaduri2021	18	Bhaduri2021_GW18	15	34	Neuronal	Postmitotic	Excitatory Neuron	EN.ARPP21.PCLO
GW18_PFC_TACTCGCGTTCAGTAC	43	Bhaduri2021_GW18	Bhaduri2021	18	Bhaduri2021_GW18	15	34	Neuronal	Postmitotic	Excitatory Neuron	EN.ARPP21.PCLO
GW18_PFC_TACTCGCTCACCATAG	43	Bhaduri2021_GW18	Bhaduri2021	18	Bhaduri2021_GW18	10	35	Neuronal	Postmitotic	Excitatory Neuron	EN.LIMCH1
GW18_PFC_TACTCGCTCCCAACGG	43	Bhaduri2021_GW18	Bhaduri2021	18	Bhaduri2021_GW18	5	26	Neuronal	Postmitotic	Excitatory Neuron	Deep Layer
GW18_PFC_TACTCGCTCCCTTGCA	43	Bhaduri2021_GW18	Bhaduri2021	18	Bhaduri2021_GW18	10	35	Neuronal	Postmitotic	Excitatory Neuron	EN.LIMCH1
GW18_PFC_TACTCGCTCCGCGTTT	43	Bhaduri2021_GW18	Bhaduri2021	18	Bhaduri2021_GW18	28	2	Progenitor	Non-dividing	OPC	OPC.1
GW18_PFC_TACTCGCTCGAACTGT	43	Bhaduri2021_GW18	Bhaduri2021	18	Bhaduri2021_GW18	10	35	Neuronal	Postmitotic	Excitatory Neuron	EN.LIMCH1
GW18_PFC_TACTCGCTCGACAGCC	43	Bhaduri2021_GW18	Bhaduri2021	18	Bhaduri2021_GW18	51	27	Neuronal	Postmitotic	Excitatory Neuron	Deep Layer.IGFBP5
GW18_PFC_TACTCGCTCGGCGCTA	43	Bhaduri2021_GW18	Bhaduri2021	18	Bhaduri2021_GW18	10	35	Neuronal	Postmitotic	Excitatory Neuron	EN.LIMCH1
GW18_PFC_TACTCGCTCGGGAGTA	43	Bhaduri2021_GW18	Bhaduri2021	18	Bhaduri2021_GW18	15	34	Neuronal	Postmitotic	Excitatory Neuron	EN.ARPP21.PCLO
GW18_PFC_TACTCGCTCGTTTATC	43	Bhaduri2021_GW18	Bhaduri2021	18	Bhaduri2021_GW18	15	34	Neuronal	Postmitotic	Excitatory Neuron	EN.ARPP21.PCLO
GW18_PFC_TACTTACAGAACAACT	43	Bhaduri2021_GW18	Bhaduri2021	18	Bhaduri2021_GW18	10	35	Neuronal	Postmitotic	Excitatory Neuron	EN.LIMCH1
GW18_PFC_TACTTACAGAACTCGG	43	Bhaduri2021_GW18	Bhaduri2021	18	Bhaduri2021_GW18	0	24	Neuronal	Postmitotic	Newborn Neuron	PALMD.NRP1
GW18_PFC_TACTTACAGACAGGCT	43	Bhaduri2021_GW18	Bhaduri2021	18	Bhaduri2021_GW18	15	34	Neuronal	Postmitotic	Excitatory Neuron	EN.ARPP21.PCLO
GW18_PFC_TACTTACAGATTACCC	43	Bhaduri2021_GW18	Bhaduri2021	18	Bhaduri2021_GW18	15	34	Neuronal	Postmitotic	Excitatory Neuron	EN.ARPP21.PCLO
GW18_PFC_TACTTACAGCTGCCCA	43	Bhaduri2021_GW18	Bhaduri2021	18	Bhaduri2021_GW18	12	33	Neuronal	Postmitotic	Excitatory Neuron	EN.SYT4.CBLN2
GW18_PFC_TACTTACAGCTGTCTA	43	Bhaduri2021_GW18	Bhaduri2021	18	Bhaduri2021_GW18	37	13	Progenitor	Dividing	RG.div	RG.div
GW18_PFC_TACTTACAGGGTCGAT	43	Bhaduri2021_GW18	Bhaduri2021	18	Bhaduri2021_GW18	18	8	Progenitor	Non-dividing	RG	oRG.2
GW18_PFC_TACTTACAGTCGTACT	43	Bhaduri2021_GW18	Bhaduri2021	18	Bhaduri2021_GW18	10	35	Neuronal	Postmitotic	Excitatory Neuron	EN.LIMCH1
GW18_PFC_TACTTACCAAGCTGTT	43	Bhaduri2021_GW18	Bhaduri2021	18	Bhaduri2021_GW18	5	26	Neuronal	Postmitotic	Excitatory Neuron	Deep Layer
GW18_PFC_TACTTACGTACAGACG	43	Bhaduri2021_GW18	Bhaduri2021	18	Bhaduri2021_GW18	15	34	Neuronal	Postmitotic	Excitatory Neuron	EN.ARPP21.PCLO
GW18_PFC_TACTTACGTACTTAGC	43	Bhaduri2021_GW18	Bhaduri2021	18	Bhaduri2021_GW18	3	36	Neuronal	Postmitotic	Excitatory Neuron	Upper.CTTNBP2
GW18_PFC_TACTTACGTCGGGTCT	43	Bhaduri2021_GW18	Bhaduri2021	18	Bhaduri2021_GW18	0	24	Neuronal	Postmitotic	Newborn Neuron	PALMD.NRP1
GW18_PFC_TACTTACGTGATAAAC	43	Bhaduri2021_GW18	Bhaduri2021	18	Bhaduri2021_GW18	3	36	Neuronal	Postmitotic	Excitatory Neuron	Upper.CTTNBP2
GW18_PFC_TACTTACGTGCACTTA	43	Bhaduri2021_GW18	Bhaduri2021	18	Bhaduri2021_GW18	10	35	Neuronal	Postmitotic	Excitatory Neuron	EN.LIMCH1
GW18_PFC_TACTTACGTGGCGAAT	43	Bhaduri2021_GW18	Bhaduri2021	18	Bhaduri2021_GW18	15	34	Neuronal	Postmitotic	Excitatory Neuron	EN.ARPP21.PCLO
GW18_PFC_TACTTACGTTGTGGCC	43	Bhaduri2021_GW18	Bhaduri2021	18	Bhaduri2021_GW18	51	27	Neuronal	Postmitotic	Excitatory Neuron	Deep Layer.IGFBP5
GW18_PFC_TACTTACTCAACCATG	43	Bhaduri2021_GW18	Bhaduri2021	18	Bhaduri2021_GW18	8	16	Neuronal	Postmitotic	Inhibitory Neuron	SCGN.iN
GW18_PFC_TACTTACTCAGCGATT	43	Bhaduri2021_GW18	Bhaduri2021	18	Bhaduri2021_GW18	51	27	Neuronal	Postmitotic	Excitatory Neuron	Deep Layer.IGFBP5
GW18_PFC_TACTTACTCCTTTCGG	43	Bhaduri2021_GW18	Bhaduri2021	18	Bhaduri2021_GW18	15	34	Neuronal	Postmitotic	Excitatory Neuron	EN.ARPP21.PCLO
GW18_PFC_TACTTACTCGAACGGA	43	Bhaduri2021_GW18	Bhaduri2021	18	Bhaduri2021_GW18	15	34	Neuronal	Postmitotic	Excitatory Neuron	EN.ARPP21.PCLO
GW18_PFC_TACTTACTCGCGCCAA	43	Bhaduri2021_GW18	Bhaduri2021	18	Bhaduri2021_GW18	12	33	Neuronal	Postmitotic	Excitatory Neuron	EN.SYT4.CBLN2
GW18_PFC_TACTTACTCGTGACAT	43	Bhaduri2021_GW18	Bhaduri2021	18	Bhaduri2021_GW18	51	27	Neuronal	Postmitotic	Excitatory Neuron	Deep Layer.IGFBP5
GW18_PFC_TACTTACTCTGGTATG	43	Bhaduri2021_GW18	Bhaduri2021	18	Bhaduri2021_GW18	5	26	Neuronal	Postmitotic	Excitatory Neuron	Deep Layer
GW18_PFC_TACTTACTCTTCAACT	43	Bhaduri2021_GW18	Bhaduri2021	18	Bhaduri2021_GW18	3	36	Neuronal	Postmitotic	Excitatory Neuron	Upper.CTTNBP2
GW18_PFC_TACTTACTCTTGCATT	43	Bhaduri2021_GW18	Bhaduri2021	18	Bhaduri2021_GW18	0	24	Neuronal	Postmitotic	Newborn Neuron	PALMD.NRP1
GW18_PFC_TACTTACTCTTGGGTA	43	Bhaduri2021_GW18	Bhaduri2021	18	Bhaduri2021_GW18	51	27	Neuronal	Postmitotic	Excitatory Neuron	Deep Layer.IGFBP5
GW18_PFC_TACTTGTAGAACTGTA	43	Bhaduri2021_GW18	Bhaduri2021	18	Bhaduri2021_GW18	15	34	Neuronal	Postmitotic	Excitatory Neuron	EN.ARPP21.PCLO
GW18_PFC_TACTTGTAGACTGTAA	43	Bhaduri2021_GW18	Bhaduri2021	18	Bhaduri2021_GW18	15	34	Neuronal	Postmitotic	Excitatory Neuron	EN.ARPP21.PCLO
GW18_PFC_TACTTGTAGCCCGAAA	43	Bhaduri2021_GW18	Bhaduri2021	18	Bhaduri2021_GW18	5	26	Neuronal	Postmitotic	Excitatory Neuron	Deep Layer
GW18_PFC_TACTTGTAGCTAGTTC	43	Bhaduri2021_GW18	Bhaduri2021	18	Bhaduri2021_GW18	51	27	Neuronal	Postmitotic	Excitatory Neuron	Deep Layer.IGFBP5
GW18_PFC_TACTTGTAGCTGCCCA	43	Bhaduri2021_GW18	Bhaduri2021	18	Bhaduri2021_GW18	15	34	Neuronal	Postmitotic	Excitatory Neuron	EN.ARPP21.PCLO
GW18_PFC_TACTTGTAGGCAGTCA	43	Bhaduri2021_GW18	Bhaduri2021	18	Bhaduri2021_GW18	3	36	Neuronal	Postmitotic	Excitatory Neuron	Upper.CTTNBP2
GW18_PFC_TACTTGTAGTACTTGC	43	Bhaduri2021_GW18	Bhaduri2021	18	Bhaduri2021_GW18	15	34	Neuronal	Postmitotic	Excitatory Neuron	EN.ARPP21.PCLO
GW18_PFC_TACTTGTAGTATGACA	43	Bhaduri2021_GW18	Bhaduri2021	18	Bhaduri2021_GW18	20	49	Neuronal	Postmitotic	Excitatory Neuron	EN.SERPINI1.NEGR1
GW18_PFC_TACTTGTAGTCCCACG	43	Bhaduri2021_GW18	Bhaduri2021	18	Bhaduri2021_GW18	51	27	Neuronal	Postmitotic	Excitatory Neuron	Deep Layer.IGFBP5
GW18_PFC_TACTTGTAGTGAACAT	43	Bhaduri2021_GW18	Bhaduri2021	18	Bhaduri2021_GW18	1	14	Neuronal	Postmitotic	Inhibitory Neuron	SST.iN
GW18_PFC_TACTTGTCAAGCCGCT	43	Bhaduri2021_GW18	Bhaduri2021	18	Bhaduri2021_GW18	51	27	Neuronal	Postmitotic	Excitatory Neuron	Deep Layer.IGFBP5
GW18_PFC_TACTTGTCAATGGATA	43	Bhaduri2021_GW18	Bhaduri2021	18	Bhaduri2021_GW18	8	16	Neuronal	Postmitotic	Inhibitory Neuron	SCGN.iN
GW18_PFC_TACTTGTCACATCCGG	43	Bhaduri2021_GW18	Bhaduri2021	18	Bhaduri2021_GW18	5	26	Neuronal	Postmitotic	Excitatory Neuron	Deep Layer
GW18_PFC_TACTTGTCACGACTCG	43	Bhaduri2021_GW18	Bhaduri2021	18	Bhaduri2021_GW18	10	35	Neuronal	Postmitotic	Excitatory Neuron	EN.LIMCH1
GW18_PFC_TACTTGTCACGGTAAG	43	Bhaduri2021_GW18	Bhaduri2021	18	Bhaduri2021_GW18	15	34	Neuronal	Postmitotic	Excitatory Neuron	EN.ARPP21.PCLO
GW18_PFC_TACTTGTCAGGTCCAC	43	Bhaduri2021_GW18	Bhaduri2021	18	Bhaduri2021_GW18	52	12	Progenitor	Dividing	Div	Prog.Div2
GW18_PFC_TACTTGTCATGTCTCC	43	Bhaduri2021_GW18	Bhaduri2021	18	Bhaduri2021_GW18	15	34	Neuronal	Postmitotic	Excitatory Neuron	EN.ARPP21.PCLO
GW18_PFC_TACTTGTGTAATTGGA	43	Bhaduri2021_GW18	Bhaduri2021	18	Bhaduri2021_GW18	15	34	Neuronal	Postmitotic	Excitatory Neuron	EN.ARPP21.PCLO
GW18_PFC_TACTTGTGTACAAGTA	43	Bhaduri2021_GW18	Bhaduri2021	18	Bhaduri2021_GW18	51	27	Neuronal	Postmitotic	Excitatory Neuron	Deep Layer.IGFBP5
GW18_PFC_TACTTGTGTCGCCATG	43	Bhaduri2021_GW18	Bhaduri2021	18	Bhaduri2021_GW18	15	34	Neuronal	Postmitotic	Excitatory Neuron	EN.ARPP21.PCLO
GW18_PFC_TACTTGTGTGCGAAAC	43	Bhaduri2021_GW18	Bhaduri2021	18	Bhaduri2021_GW18	15	34	Neuronal	Postmitotic	Excitatory Neuron	EN.ARPP21.PCLO
GW18_PFC_TACTTGTGTTCTGGTA	43	Bhaduri2021_GW18	Bhaduri2021	18	Bhaduri2021_GW18	10	35	Neuronal	Postmitotic	Excitatory Neuron	EN.LIMCH1
GW18_PFC_TACTTGTGTTTCGCTC	43	Bhaduri2021_GW18	Bhaduri2021	18	Bhaduri2021_GW18	10	35	Neuronal	Postmitotic	Excitatory Neuron	EN.LIMCH1
GW18_PFC_TACTTGTTCACAGTAC	43	Bhaduri2021_GW18	Bhaduri2021	18	Bhaduri2021_GW18	15	34	Neuronal	Postmitotic	Excitatory Neuron	EN.ARPP21.PCLO
GW18_PFC_TACTTGTTCAGGCCCA	43	Bhaduri2021_GW18	Bhaduri2021	18	Bhaduri2021_GW18	51	27	Neuronal	Postmitotic	Excitatory Neuron	Deep Layer.IGFBP5
GW18_PFC_TACTTGTTCAGTTTGG	43	Bhaduri2021_GW18	Bhaduri2021	18	Bhaduri2021_GW18	15	34	Neuronal	Postmitotic	Excitatory Neuron	EN.ARPP21.PCLO
GW18_PFC_TACTTGTTCCAGTATG	43	Bhaduri2021_GW18	Bhaduri2021	18	Bhaduri2021_GW18	3	36	Neuronal	Postmitotic	Excitatory Neuron	Upper.CTTNBP2
GW18_PFC_TACTTGTTCGTGGTCG	43	Bhaduri2021_GW18	Bhaduri2021	18	Bhaduri2021_GW18	4	31	Neuronal	Postmitotic	Excitatory Neuron	EN.PCSK1N
GW18_PFC_TACTTGTTCTGCGGCA	43	Bhaduri2021_GW18	Bhaduri2021	18	Bhaduri2021_GW18	10	35	Neuronal	Postmitotic	Excitatory Neuron	EN.LIMCH1
GW18_PFC_TAGACCAAGCCCAGCT	43	Bhaduri2021_GW18	Bhaduri2021	18	Bhaduri2021_GW18	22	25	Neuronal	Postmitotic	Excitatory Neuron	Subplate
GW18_PFC_TAGACCAAGGTGTGGT	43	Bhaduri2021_GW18	Bhaduri2021	18	Bhaduri2021_GW18	51	27	Neuronal	Postmitotic	Excitatory Neuron	Deep Layer.IGFBP5
GW18_PFC_TAGACCAAGTAGTGCG	43	Bhaduri2021_GW18	Bhaduri2021	18	Bhaduri2021_GW18	15	34	Neuronal	Postmitotic	Excitatory Neuron	EN.ARPP21.PCLO
GW18_PFC_TAGACCAAGTGTACGG	43	Bhaduri2021_GW18	Bhaduri2021	18	Bhaduri2021_GW18	37	13	Progenitor	Dividing	RG.div	RG.div
GW18_PFC_TAGACCAAGTGTGAAT	43	Bhaduri2021_GW18	Bhaduri2021	18	Bhaduri2021_GW18	15	34	Neuronal	Postmitotic	Excitatory Neuron	EN.ARPP21.PCLO
GW18_PFC_TAGACCACAAACCCAT	43	Bhaduri2021_GW18	Bhaduri2021	18	Bhaduri2021_GW18	26	15	Neuronal	Postmitotic	Inhibitory Neuron	LHX6.iN
GW18_PFC_TAGACCACAACAACCT	43	Bhaduri2021_GW18	Bhaduri2021	18	Bhaduri2021_GW18	10	35	Neuronal	Postmitotic	Excitatory Neuron	EN.LIMCH1
GW18_PFC_TAGACCACAAGTCTGT	43	Bhaduri2021_GW18	Bhaduri2021	18	Bhaduri2021_GW18	51	27	Neuronal	Postmitotic	Excitatory Neuron	Deep Layer.IGFBP5
GW18_PFC_TAGACCACAGGCTCAC	43	Bhaduri2021_GW18	Bhaduri2021	18	Bhaduri2021_GW18	5	26	Neuronal	Postmitotic	Excitatory Neuron	Deep Layer
GW18_PFC_TAGACCACATCGGTTA	43	Bhaduri2021_GW18	Bhaduri2021	18	Bhaduri2021_GW18	15	34	Neuronal	Postmitotic	Excitatory Neuron	EN.ARPP21.PCLO
GW18_PFC_TAGACCACATGAACCT	43	Bhaduri2021_GW18	Bhaduri2021	18	Bhaduri2021_GW18	10	35	Neuronal	Postmitotic	Excitatory Neuron	EN.LIMCH1
GW18_PFC_TAGACCACATTACCTT	43	Bhaduri2021_GW18	Bhaduri2021	18	Bhaduri2021_GW18	20	49	Neuronal	Postmitotic	Excitatory Neuron	EN.SERPINI1.NEGR1
GW18_PFC_TAGACCACATTGCGGC	43	Bhaduri2021_GW18	Bhaduri2021	18	Bhaduri2021_GW18	15	34	Neuronal	Postmitotic	Excitatory Neuron	EN.ARPP21.PCLO
GW18_PFC_TAGACCAGTAGCGTCC	43	Bhaduri2021_GW18	Bhaduri2021	18	Bhaduri2021_GW18	10	35	Neuronal	Postmitotic	Excitatory Neuron	EN.LIMCH1
GW18_PFC_TAGACCAGTGGAAAGA	43	Bhaduri2021_GW18	Bhaduri2021	18	Bhaduri2021_GW18	10	35	Neuronal	Postmitotic	Excitatory Neuron	EN.LIMCH1
GW18_PFC_TAGACCAGTGGCTCCA	43	Bhaduri2021_GW18	Bhaduri2021	18	Bhaduri2021_GW18	15	34	Neuronal	Postmitotic	Excitatory Neuron	EN.ARPP21.PCLO
GW18_PFC_TAGACCAGTGGTAACG	43	Bhaduri2021_GW18	Bhaduri2021	18	Bhaduri2021_GW18	15	34	Neuronal	Postmitotic	Excitatory Neuron	EN.ARPP21.PCLO
GW18_PFC_TAGACCAGTTAAAGTG	43	Bhaduri2021_GW18	Bhaduri2021	18	Bhaduri2021_GW18	5	26	Neuronal	Postmitotic	Excitatory Neuron	Deep Layer
GW18_PFC_TAGACCATCAACACCA	43	Bhaduri2021_GW18	Bhaduri2021	18	Bhaduri2021_GW18	51	27	Neuronal	Postmitotic	Excitatory Neuron	Deep Layer.IGFBP5
GW18_PFC_TAGACCATCCACGTGG	43	Bhaduri2021_GW18	Bhaduri2021	18	Bhaduri2021_GW18	15	34	Neuronal	Postmitotic	Excitatory Neuron	EN.ARPP21.PCLO
GW18_PFC_TAGACCATCCGGGTGT	43	Bhaduri2021_GW18	Bhaduri2021	18	Bhaduri2021_GW18	6	22	Progenitor	Non-dividing	IPC	IPC
GW18_PFC_TAGACCATCGGTGTTA	43	Bhaduri2021_GW18	Bhaduri2021	18	Bhaduri2021_GW18	0	24	Neuronal	Postmitotic	Newborn Neuron	PALMD.NRP1
GW18_PFC_TAGACCATCTATCGCC	43	Bhaduri2021_GW18	Bhaduri2021	18	Bhaduri2021_GW18	15	34	Neuronal	Postmitotic	Excitatory Neuron	EN.ARPP21.PCLO
GW18_PFC_TAGAGCTAGCCAGGAT	43	Bhaduri2021_GW18	Bhaduri2021	18	Bhaduri2021_GW18	10	35	Neuronal	Postmitotic	Excitatory Neuron	EN.LIMCH1
GW18_PFC_TAGAGCTAGGACACCA	43	Bhaduri2021_GW18	Bhaduri2021	18	Bhaduri2021_GW18	15	34	Neuronal	Postmitotic	Excitatory Neuron	EN.ARPP21.PCLO
GW18_PFC_TAGAGCTAGGCAGTCA	43	Bhaduri2021_GW18	Bhaduri2021	18	Bhaduri2021_GW18	10	35	Neuronal	Postmitotic	Excitatory Neuron	EN.LIMCH1
GW18_PFC_TAGAGCTAGTGGTCCC	43	Bhaduri2021_GW18	Bhaduri2021	18	Bhaduri2021_GW18	15	34	Neuronal	Postmitotic	Excitatory Neuron	EN.ARPP21.PCLO
GW18_PFC_TAGAGCTCACATAACC	43	Bhaduri2021_GW18	Bhaduri2021	18	Bhaduri2021_GW18	10	35	Neuronal	Postmitotic	Excitatory Neuron	EN.LIMCH1
GW18_PFC_TAGAGCTCACCAGGTC	43	Bhaduri2021_GW18	Bhaduri2021	18	Bhaduri2021_GW18	10	35	Neuronal	Postmitotic	Excitatory Neuron	EN.LIMCH1
GW18_PFC_TAGAGCTCACGGACAA	43	Bhaduri2021_GW18	Bhaduri2021	18	Bhaduri2021_GW18	10	35	Neuronal	Postmitotic	Excitatory Neuron	EN.LIMCH1
GW18_PFC_TAGAGCTCACTACAGT	43	Bhaduri2021_GW18	Bhaduri2021	18	Bhaduri2021_GW18	10	35	Neuronal	Postmitotic	Excitatory Neuron	EN.LIMCH1
GW18_PFC_TAGAGCTCAGACACTT	43	Bhaduri2021_GW18	Bhaduri2021	18	Bhaduri2021_GW18	3	36	Neuronal	Postmitotic	Excitatory Neuron	Upper.CTTNBP2
GW18_PFC_TAGAGCTCAGCTGGCT	43	Bhaduri2021_GW18	Bhaduri2021	18	Bhaduri2021_GW18	10	35	Neuronal	Postmitotic	Excitatory Neuron	EN.LIMCH1
GW18_PFC_TAGAGCTCAGGACCCT	43	Bhaduri2021_GW18	Bhaduri2021	18	Bhaduri2021_GW18	6	22	Progenitor	Non-dividing	IPC	IPC
GW18_PFC_TAGAGCTCAGGACGTA	43	Bhaduri2021_GW18	Bhaduri2021	18	Bhaduri2021_GW18	31	11	Progenitor	Dividing	Div	Prog.Div1
GW18_PFC_TAGAGCTCAGTAAGAT	43	Bhaduri2021_GW18	Bhaduri2021	18	Bhaduri2021_GW18	51	27	Neuronal	Postmitotic	Excitatory Neuron	Deep Layer.IGFBP5
GW18_PFC_TAGAGCTCATGCAATC	43	Bhaduri2021_GW18	Bhaduri2021	18	Bhaduri2021_GW18	1	14	Neuronal	Postmitotic	Inhibitory Neuron	SST.iN
GW18_PFC_TAGAGCTGTAAATGAC	43	Bhaduri2021_GW18	Bhaduri2021	18	Bhaduri2021_GW18	15	34	Neuronal	Postmitotic	Excitatory Neuron	EN.ARPP21.PCLO
GW18_PFC_TAGAGCTGTAGCGTCC	43	Bhaduri2021_GW18	Bhaduri2021	18	Bhaduri2021_GW18	13	24	Neuronal	Postmitotic	Newborn Neuron	PALMD.NRP1
GW18_PFC_TAGAGCTGTGGAAAGA	43	Bhaduri2021_GW18	Bhaduri2021	18	Bhaduri2021_GW18	15	34	Neuronal	Postmitotic	Excitatory Neuron	EN.ARPP21.PCLO
GW18_PFC_TAGAGCTGTGGTGTAG	43	Bhaduri2021_GW18	Bhaduri2021	18	Bhaduri2021_GW18	10	35	Neuronal	Postmitotic	Excitatory Neuron	EN.LIMCH1
GW18_PFC_TAGAGCTGTGTAATGA	43	Bhaduri2021_GW18	Bhaduri2021	18	Bhaduri2021_GW18	29	41	Neuronal	Postmitotic	Inhibitory Neuron	CCK.VIP.iN
GW18_PFC_TAGAGCTGTTATGCGT	43	Bhaduri2021_GW18	Bhaduri2021	18	Bhaduri2021_GW18	0	24	Neuronal	Postmitotic	Newborn Neuron	PALMD.NRP1
GW18_PFC_TAGAGCTTCAACCATG	43	Bhaduri2021_GW18	Bhaduri2021	18	Bhaduri2021_GW18	10	35	Neuronal	Postmitotic	Excitatory Neuron	EN.LIMCH1
GW18_PFC_TAGAGCTTCAGGTTCA	43	Bhaduri2021_GW18	Bhaduri2021	18	Bhaduri2021_GW18	10	35	Neuronal	Postmitotic	Excitatory Neuron	EN.LIMCH1
GW18_PFC_TAGAGCTTCCCGGATG	43	Bhaduri2021_GW18	Bhaduri2021	18	Bhaduri2021_GW18	15	34	Neuronal	Postmitotic	Excitatory Neuron	EN.ARPP21.PCLO
GW18_PFC_TAGAGCTTCCGTAGGC	43	Bhaduri2021_GW18	Bhaduri2021	18	Bhaduri2021_GW18	10	35	Neuronal	Postmitotic	Excitatory Neuron	EN.LIMCH1
GW18_PFC_TAGAGCTTCGTTTATC	43	Bhaduri2021_GW18	Bhaduri2021	18	Bhaduri2021_GW18	15	34	Neuronal	Postmitotic	Excitatory Neuron	EN.ARPP21.PCLO
GW18_PFC_TAGAGCTTCTTGCAAG	43	Bhaduri2021_GW18	Bhaduri2021	18	Bhaduri2021_GW18	5	26	Neuronal	Postmitotic	Excitatory Neuron	Deep Layer
GW18_PFC_TAGAGCTTCTTGTCAT	43	Bhaduri2021_GW18	Bhaduri2021	18	Bhaduri2021_GW18	10	35	Neuronal	Postmitotic	Excitatory Neuron	EN.LIMCH1
GW18_PFC_TAGAGCTTCTTGTTTG	43	Bhaduri2021_GW18	Bhaduri2021	18	Bhaduri2021_GW18	15	34	Neuronal	Postmitotic	Excitatory Neuron	EN.ARPP21.PCLO
GW18_PFC_TAGCCGGAGAGCCTAG	43	Bhaduri2021_GW18	Bhaduri2021	18	Bhaduri2021_GW18	5	26	Neuronal	Postmitotic	Excitatory Neuron	Deep Layer
GW18_PFC_TAGCCGGAGCTGCCCA	43	Bhaduri2021_GW18	Bhaduri2021	18	Bhaduri2021_GW18	15	34	Neuronal	Postmitotic	Excitatory Neuron	EN.ARPP21.PCLO
GW18_PFC_TAGCCGGAGGGATCTG	43	Bhaduri2021_GW18	Bhaduri2021	18	Bhaduri2021_GW18	10	35	Neuronal	Postmitotic	Excitatory Neuron	EN.LIMCH1
GW18_PFC_TAGCCGGAGGTAGCTG	43	Bhaduri2021_GW18	Bhaduri2021	18	Bhaduri2021_GW18	15	34	Neuronal	Postmitotic	Excitatory Neuron	EN.ARPP21.PCLO
GW18_PFC_TAGCCGGAGGTTACCT	43	Bhaduri2021_GW18	Bhaduri2021	18	Bhaduri2021_GW18	15	34	Neuronal	Postmitotic	Excitatory Neuron	EN.ARPP21.PCLO
GW18_PFC_TAGCCGGAGTCGATAA	43	Bhaduri2021_GW18	Bhaduri2021	18	Bhaduri2021_GW18	10	35	Neuronal	Postmitotic	Excitatory Neuron	EN.LIMCH1
GW18_PFC_TAGCCGGAGTTAACGA	43	Bhaduri2021_GW18	Bhaduri2021	18	Bhaduri2021_GW18	16	7	Progenitor	Non-dividing	RG	tRG
GW18_PFC_TAGCCGGCACAGTCGC	43	Bhaduri2021_GW18	Bhaduri2021	18	Bhaduri2021_GW18	10	35	Neuronal	Postmitotic	Excitatory Neuron	EN.LIMCH1
GW18_PFC_TAGCCGGCACCGCTAG	43	Bhaduri2021_GW18	Bhaduri2021	18	Bhaduri2021_GW18	15	34	Neuronal	Postmitotic	Excitatory Neuron	EN.ARPP21.PCLO
GW18_PFC_TAGCCGGCAGCTCCGA	43	Bhaduri2021_GW18	Bhaduri2021	18	Bhaduri2021_GW18	10	35	Neuronal	Postmitotic	Excitatory Neuron	EN.LIMCH1
GW18_PFC_TAGCCGGCAGTAAGCG	43	Bhaduri2021_GW18	Bhaduri2021	18	Bhaduri2021_GW18	10	35	Neuronal	Postmitotic	Excitatory Neuron	EN.LIMCH1
GW18_PFC_TAGCCGGCATACTCTT	43	Bhaduri2021_GW18	Bhaduri2021	18	Bhaduri2021_GW18	15	34	Neuronal	Postmitotic	Excitatory Neuron	EN.ARPP21.PCLO
GW18_PFC_TAGCCGGCATCTCCCA	43	Bhaduri2021_GW18	Bhaduri2021	18	Bhaduri2021_GW18	0	24	Neuronal	Postmitotic	Newborn Neuron	PALMD.NRP1
GW18_PFC_TAGCCGGGTATATCCG	43	Bhaduri2021_GW18	Bhaduri2021	18	Bhaduri2021_GW18	15	34	Neuronal	Postmitotic	Excitatory Neuron	EN.ARPP21.PCLO
GW18_PFC_TAGCCGGGTGCAACTT	43	Bhaduri2021_GW18	Bhaduri2021	18	Bhaduri2021_GW18	2	16	Neuronal	Postmitotic	Inhibitory Neuron	SCGN.iN
GW18_PFC_TAGCCGGGTTCCACTC	43	Bhaduri2021_GW18	Bhaduri2021	18	Bhaduri2021_GW18	5	26	Neuronal	Postmitotic	Excitatory Neuron	Deep Layer
GW18_PFC_TAGCCGGGTTCGCTAA	43	Bhaduri2021_GW18	Bhaduri2021	18	Bhaduri2021_GW18	3	36	Neuronal	Postmitotic	Excitatory Neuron	Upper.CTTNBP2
GW18_PFC_TAGCCGGGTTTACTCT	43	Bhaduri2021_GW18	Bhaduri2021	18	Bhaduri2021_GW18	15	34	Neuronal	Postmitotic	Excitatory Neuron	EN.ARPP21.PCLO
GW18_PFC_TAGCCGGGTTTCCACC	43	Bhaduri2021_GW18	Bhaduri2021	18	Bhaduri2021_GW18	12	33	Neuronal	Postmitotic	Excitatory Neuron	EN.SYT4.CBLN2
GW18_PFC_TAGCCGGTCATGCTCC	43	Bhaduri2021_GW18	Bhaduri2021	18	Bhaduri2021_GW18	1	14	Neuronal	Postmitotic	Inhibitory Neuron	SST.iN
GW18_PFC_TAGCCGGTCCTTTCGG	43	Bhaduri2021_GW18	Bhaduri2021	18	Bhaduri2021_GW18	10	35	Neuronal	Postmitotic	Excitatory Neuron	EN.LIMCH1
GW18_PFC_TAGCCGGTCGCATGAT	43	Bhaduri2021_GW18	Bhaduri2021	18	Bhaduri2021_GW18	8	16	Neuronal	Postmitotic	Inhibitory Neuron	SCGN.iN
GW18_PFC_TAGCCGGTCGGCTTGG	43	Bhaduri2021_GW18	Bhaduri2021	18	Bhaduri2021_GW18	51	27	Neuronal	Postmitotic	Excitatory Neuron	Deep Layer.IGFBP5
GW18_PFC_TAGCCGGTCGTATCAG	43	Bhaduri2021_GW18	Bhaduri2021	18	Bhaduri2021_GW18	15	34	Neuronal	Postmitotic	Excitatory Neuron	EN.ARPP21.PCLO
GW18_PFC_TAGCCGGTCTCCAGGG	43	Bhaduri2021_GW18	Bhaduri2021	18	Bhaduri2021_GW18	15	34	Neuronal	Postmitotic	Excitatory Neuron	EN.ARPP21.PCLO
GW18_PFC_TAGCCGGTCTTGCAAG	43	Bhaduri2021_GW18	Bhaduri2021	18	Bhaduri2021_GW18	15	34	Neuronal	Postmitotic	Excitatory Neuron	EN.ARPP21.PCLO
GW18_PFC_TAGGCATAGAGCTTCT	43	Bhaduri2021_GW18	Bhaduri2021	18	Bhaduri2021_GW18	5	26	Neuronal	Postmitotic	Excitatory Neuron	Deep Layer
GW18_PFC_TAGGCATAGAGGGCTT	43	Bhaduri2021_GW18	Bhaduri2021	18	Bhaduri2021_GW18	6	22	Progenitor	Non-dividing	IPC	IPC
GW18_PFC_TAGGCATAGCGATGAC	43	Bhaduri2021_GW18	Bhaduri2021	18	Bhaduri2021_GW18	10	35	Neuronal	Postmitotic	Excitatory Neuron	EN.LIMCH1
GW18_PFC_TAGGCATAGCTGTCTA	43	Bhaduri2021_GW18	Bhaduri2021	18	Bhaduri2021_GW18	10	35	Neuronal	Postmitotic	Excitatory Neuron	EN.LIMCH1
GW18_PFC_TAGGCATAGTACGCCC	43	Bhaduri2021_GW18	Bhaduri2021	18	Bhaduri2021_GW18	6	22	Progenitor	Non-dividing	IPC	IPC
GW18_PFC_TAGGCATAGTCCGTAT	43	Bhaduri2021_GW18	Bhaduri2021	18	Bhaduri2021_GW18	15	34	Neuronal	Postmitotic	Excitatory Neuron	EN.ARPP21.PCLO
GW18_PFC_TAGGCATAGTTTAGGA	43	Bhaduri2021_GW18	Bhaduri2021	18	Bhaduri2021_GW18	15	34	Neuronal	Postmitotic	Excitatory Neuron	EN.ARPP21.PCLO
GW18_PFC_TAGGCATCACCATGTA	43	Bhaduri2021_GW18	Bhaduri2021	18	Bhaduri2021_GW18	10	35	Neuronal	Postmitotic	Excitatory Neuron	EN.LIMCH1
GW18_PFC_TAGGCATCAGCATACT	43	Bhaduri2021_GW18	Bhaduri2021	18	Bhaduri2021_GW18	52	12	Progenitor	Dividing	Div	Prog.Div2
GW18_PFC_TAGGCATCAGCGTCCA	43	Bhaduri2021_GW18	Bhaduri2021	18	Bhaduri2021_GW18	51	27	Neuronal	Postmitotic	Excitatory Neuron	Deep Layer.IGFBP5
GW18_PFC_TAGGCATCATACCATG	43	Bhaduri2021_GW18	Bhaduri2021	18	Bhaduri2021_GW18	15	34	Neuronal	Postmitotic	Excitatory Neuron	EN.ARPP21.PCLO
GW18_PFC_TAGGCATCATCAGTAC	43	Bhaduri2021_GW18	Bhaduri2021	18	Bhaduri2021_GW18	3	36	Neuronal	Postmitotic	Excitatory Neuron	Upper.CTTNBP2
GW18_PFC_TAGGCATCATCCCACT	43	Bhaduri2021_GW18	Bhaduri2021	18	Bhaduri2021_GW18	15	34	Neuronal	Postmitotic	Excitatory Neuron	EN.ARPP21.PCLO
GW18_PFC_TAGGCATCATGGGAAC	43	Bhaduri2021_GW18	Bhaduri2021	18	Bhaduri2021_GW18	5	26	Neuronal	Postmitotic	Excitatory Neuron	Deep Layer
GW18_PFC_TAGGCATGTGATGTCT	43	Bhaduri2021_GW18	Bhaduri2021	18	Bhaduri2021_GW18	15	34	Neuronal	Postmitotic	Excitatory Neuron	EN.ARPP21.PCLO
GW18_PFC_TAGGCATGTTATGTGC	43	Bhaduri2021_GW18	Bhaduri2021	18	Bhaduri2021_GW18	10	35	Neuronal	Postmitotic	Excitatory Neuron	EN.LIMCH1
GW18_PFC_TAGGCATTCAACACTG	43	Bhaduri2021_GW18	Bhaduri2021	18	Bhaduri2021_GW18	12	33	Neuronal	Postmitotic	Excitatory Neuron	EN.SYT4.CBLN2
GW18_PFC_TAGGCATTCACATGCA	43	Bhaduri2021_GW18	Bhaduri2021	18	Bhaduri2021_GW18	22	25	Neuronal	Postmitotic	Excitatory Neuron	Subplate
GW18_PFC_TAGGCATTCACGGTTA	43	Bhaduri2021_GW18	Bhaduri2021	18	Bhaduri2021_GW18	15	34	Neuronal	Postmitotic	Excitatory Neuron	EN.ARPP21.PCLO
GW18_PFC_TAGGCATTCAGTTCGA	43	Bhaduri2021_GW18	Bhaduri2021	18	Bhaduri2021_GW18	10	35	Neuronal	Postmitotic	Excitatory Neuron	EN.LIMCH1
GW18_PFC_TAGGCATTCCGGCACA	43	Bhaduri2021_GW18	Bhaduri2021	18	Bhaduri2021_GW18	5	26	Neuronal	Postmitotic	Excitatory Neuron	Deep Layer
GW18_PFC_TAGGCATTCCGTTGTC	43	Bhaduri2021_GW18	Bhaduri2021	18	Bhaduri2021_GW18	10	35	Neuronal	Postmitotic	Excitatory Neuron	EN.LIMCH1
GW18_PFC_TAGGCATTCGAACGGA	43	Bhaduri2021_GW18	Bhaduri2021	18	Bhaduri2021_GW18	15	34	Neuronal	Postmitotic	Excitatory Neuron	EN.ARPP21.PCLO
GW18_PFC_TAGGCATTCGTACGGC	43	Bhaduri2021_GW18	Bhaduri2021	18	Bhaduri2021_GW18	5	26	Neuronal	Postmitotic	Excitatory Neuron	Deep Layer
GW18_PFC_TAGGCATTCTTCCTTC	43	Bhaduri2021_GW18	Bhaduri2021	18	Bhaduri2021_GW18	10	35	Neuronal	Postmitotic	Excitatory Neuron	EN.LIMCH1
GW18_PFC_TAGTGGTAGAAACCAT	43	Bhaduri2021_GW18	Bhaduri2021	18	Bhaduri2021_GW18	31	11	Progenitor	Dividing	Div	Prog.Div1
GW18_PFC_TAGTGGTAGAACAACT	43	Bhaduri2021_GW18	Bhaduri2021	18	Bhaduri2021_GW18	10	35	Neuronal	Postmitotic	Excitatory Neuron	EN.LIMCH1
GW18_PFC_TAGTGGTAGATAGGAG	43	Bhaduri2021_GW18	Bhaduri2021	18	Bhaduri2021_GW18	15	34	Neuronal	Postmitotic	Excitatory Neuron	EN.ARPP21.PCLO
GW18_PFC_TAGTGGTAGCGGCTTC	43	Bhaduri2021_GW18	Bhaduri2021	18	Bhaduri2021_GW18	1	14	Neuronal	Postmitotic	Inhibitory Neuron	SST.iN
GW18_PFC_TAGTGGTAGGCTCAGA	43	Bhaduri2021_GW18	Bhaduri2021	18	Bhaduri2021_GW18	12	33	Neuronal	Postmitotic	Excitatory Neuron	EN.SYT4.CBLN2
GW18_PFC_TAGTGGTCACTTCGAA	43	Bhaduri2021_GW18	Bhaduri2021	18	Bhaduri2021_GW18	1	14	Neuronal	Postmitotic	Inhibitory Neuron	SST.iN
GW18_PFC_TAGTGGTCATGTAGTC	43	Bhaduri2021_GW18	Bhaduri2021	18	Bhaduri2021_GW18	15	34	Neuronal	Postmitotic	Excitatory Neuron	EN.ARPP21.PCLO
GW18_PFC_TAGTGGTGTACAGACG	43	Bhaduri2021_GW18	Bhaduri2021	18	Bhaduri2021_GW18	2	16	Neuronal	Postmitotic	Inhibitory Neuron	SCGN.iN
GW18_PFC_TAGTGGTGTAGAGTGC	43	Bhaduri2021_GW18	Bhaduri2021	18	Bhaduri2021_GW18	15	34	Neuronal	Postmitotic	Excitatory Neuron	EN.ARPP21.PCLO
GW18_PFC_TAGTGGTGTATATCCG	43	Bhaduri2021_GW18	Bhaduri2021	18	Bhaduri2021_GW18	10	35	Neuronal	Postmitotic	Excitatory Neuron	EN.LIMCH1
GW18_PFC_TAGTGGTGTCCATCCT	43	Bhaduri2021_GW18	Bhaduri2021	18	Bhaduri2021_GW18	15	34	Neuronal	Postmitotic	Excitatory Neuron	EN.ARPP21.PCLO
GW18_PFC_TAGTGGTGTGCCTTGG	43	Bhaduri2021_GW18	Bhaduri2021	18	Bhaduri2021_GW18	5	26	Neuronal	Postmitotic	Excitatory Neuron	Deep Layer
GW18_PFC_TAGTGGTGTGTTTGTG	43	Bhaduri2021_GW18	Bhaduri2021	18	Bhaduri2021_GW18	51	27	Neuronal	Postmitotic	Excitatory Neuron	Deep Layer.IGFBP5
GW18_PFC_TAGTGGTGTTATTCTC	43	Bhaduri2021_GW18	Bhaduri2021	18	Bhaduri2021_GW18	15	34	Neuronal	Postmitotic	Excitatory Neuron	EN.ARPP21.PCLO
GW18_PFC_TAGTGGTTCACAGGCC	43	Bhaduri2021_GW18	Bhaduri2021	18	Bhaduri2021_GW18	43	33	Neuronal	Postmitotic	Excitatory Neuron	EN.SYT4.CBLN2
GW18_PFC_TAGTGGTTCAGTTGAC	43	Bhaduri2021_GW18	Bhaduri2021	18	Bhaduri2021_GW18	10	35	Neuronal	Postmitotic	Excitatory Neuron	EN.LIMCH1
GW18_PFC_TAGTGGTTCCAGGGCT	43	Bhaduri2021_GW18	Bhaduri2021	18	Bhaduri2021_GW18	3	36	Neuronal	Postmitotic	Excitatory Neuron	Upper.CTTNBP2
GW18_PFC_TAGTGGTTCCTAGGGC	43	Bhaduri2021_GW18	Bhaduri2021	18	Bhaduri2021_GW18	10	35	Neuronal	Postmitotic	Excitatory Neuron	EN.LIMCH1
GW18_PFC_TAGTGGTTCGGTGTCG	43	Bhaduri2021_GW18	Bhaduri2021	18	Bhaduri2021_GW18	18	8	Progenitor	Non-dividing	RG	oRG.2
GW18_PFC_TAGTGGTTCTCCTATA	43	Bhaduri2021_GW18	Bhaduri2021	18	Bhaduri2021_GW18	10	35	Neuronal	Postmitotic	Excitatory Neuron	EN.LIMCH1
GW18_PFC_TAGTGGTTCTTCAACT	43	Bhaduri2021_GW18	Bhaduri2021	18	Bhaduri2021_GW18	10	35	Neuronal	Postmitotic	Excitatory Neuron	EN.LIMCH1
GW18_PFC_TAGTTGGAGACATAAC	43	Bhaduri2021_GW18	Bhaduri2021	18	Bhaduri2021_GW18	12	33	Neuronal	Postmitotic	Excitatory Neuron	EN.SYT4.CBLN2
GW18_PFC_TAGTTGGAGCAACGGT	43	Bhaduri2021_GW18	Bhaduri2021	18	Bhaduri2021_GW18	1	14	Neuronal	Postmitotic	Inhibitory Neuron	SST.iN
GW18_PFC_TAGTTGGAGCAATCTC	43	Bhaduri2021_GW18	Bhaduri2021	18	Bhaduri2021_GW18	15	34	Neuronal	Postmitotic	Excitatory Neuron	EN.ARPP21.PCLO
GW18_PFC_TAGTTGGAGCTCTCGG	43	Bhaduri2021_GW18	Bhaduri2021	18	Bhaduri2021_GW18	11	28	Neuronal	Postmitotic	Excitatory Neuron	EN.NPY.RUNX1T1
GW18_PFC_TAGTTGGAGCTGAACG	43	Bhaduri2021_GW18	Bhaduri2021	18	Bhaduri2021_GW18	15	34	Neuronal	Postmitotic	Excitatory Neuron	EN.ARPP21.PCLO
GW18_PFC_TAGTTGGAGGTACTCT	43	Bhaduri2021_GW18	Bhaduri2021	18	Bhaduri2021_GW18	5	26	Neuronal	Postmitotic	Excitatory Neuron	Deep Layer
GW18_PFC_TAGTTGGAGGTTACCT	43	Bhaduri2021_GW18	Bhaduri2021	18	Bhaduri2021_GW18	15	34	Neuronal	Postmitotic	Excitatory Neuron	EN.ARPP21.PCLO
GW18_PFC_TAGTTGGAGTATCTCG	43	Bhaduri2021_GW18	Bhaduri2021	18	Bhaduri2021_GW18	15	34	Neuronal	Postmitotic	Excitatory Neuron	EN.ARPP21.PCLO
GW18_PFC_TAGTTGGAGTCCGGTC	43	Bhaduri2021_GW18	Bhaduri2021	18	Bhaduri2021_GW18	15	34	Neuronal	Postmitotic	Excitatory Neuron	EN.ARPP21.PCLO
GW18_PFC_TAGTTGGAGTCGCCGT	43	Bhaduri2021_GW18	Bhaduri2021	18	Bhaduri2021_GW18	20	49	Neuronal	Postmitotic	Excitatory Neuron	EN.SERPINI1.NEGR1
GW18_PFC_TAGTTGGAGTCTCCTC	43	Bhaduri2021_GW18	Bhaduri2021	18	Bhaduri2021_GW18	10	35	Neuronal	Postmitotic	Excitatory Neuron	EN.LIMCH1
GW18_PFC_TAGTTGGAGTGGTAAT	43	Bhaduri2021_GW18	Bhaduri2021	18	Bhaduri2021_GW18	5	26	Neuronal	Postmitotic	Excitatory Neuron	Deep Layer
GW18_PFC_TAGTTGGCAAACGCGA	43	Bhaduri2021_GW18	Bhaduri2021	18	Bhaduri2021_GW18	15	34	Neuronal	Postmitotic	Excitatory Neuron	EN.ARPP21.PCLO
GW18_PFC_TAGTTGGCAAAGGTGC	43	Bhaduri2021_GW18	Bhaduri2021	18	Bhaduri2021_GW18	5	26	Neuronal	Postmitotic	Excitatory Neuron	Deep Layer
GW18_PFC_TAGTTGGCACACGCTG	43	Bhaduri2021_GW18	Bhaduri2021	18	Bhaduri2021_GW18	7	28	Neuronal	Postmitotic	Excitatory Neuron	EN.NPY.RUNX1T1
GW18_PFC_TAGTTGGCATGGTTGT	43	Bhaduri2021_GW18	Bhaduri2021	18	Bhaduri2021_GW18	15	34	Neuronal	Postmitotic	Excitatory Neuron	EN.ARPP21.PCLO
GW18_PFC_TAGTTGGCATTACGAC	43	Bhaduri2021_GW18	Bhaduri2021	18	Bhaduri2021_GW18	18	8	Progenitor	Non-dividing	RG	oRG.2
GW18_PFC_TAGTTGGGTAGCTTGT	43	Bhaduri2021_GW18	Bhaduri2021	18	Bhaduri2021_GW18	1	14	Neuronal	Postmitotic	Inhibitory Neuron	SST.iN
GW18_PFC_TAGTTGGGTAGTACCT	43	Bhaduri2021_GW18	Bhaduri2021	18	Bhaduri2021_GW18	15	34	Neuronal	Postmitotic	Excitatory Neuron	EN.ARPP21.PCLO
GW18_PFC_TAGTTGGGTCACAAGG	43	Bhaduri2021_GW18	Bhaduri2021	18	Bhaduri2021_GW18	0	24	Neuronal	Postmitotic	Newborn Neuron	PALMD.NRP1
GW18_PFC_TAGTTGGGTCTAGCGC	43	Bhaduri2021_GW18	Bhaduri2021	18	Bhaduri2021_GW18	0	24	Neuronal	Postmitotic	Newborn Neuron	PALMD.NRP1
GW18_PFC_TAGTTGGGTGAAATCA	43	Bhaduri2021_GW18	Bhaduri2021	18	Bhaduri2021_GW18	5	26	Neuronal	Postmitotic	Excitatory Neuron	Deep Layer
GW18_PFC_TAGTTGGGTTCCACGG	43	Bhaduri2021_GW18	Bhaduri2021	18	Bhaduri2021_GW18	51	27	Neuronal	Postmitotic	Excitatory Neuron	Deep Layer.IGFBP5
GW18_PFC_TAGTTGGGTTCGTTGA	43	Bhaduri2021_GW18	Bhaduri2021	18	Bhaduri2021_GW18	0	24	Neuronal	Postmitotic	Newborn Neuron	PALMD.NRP1
GW18_PFC_TAGTTGGGTTTAAGCC	43	Bhaduri2021_GW18	Bhaduri2021	18	Bhaduri2021_GW18	51	27	Neuronal	Postmitotic	Excitatory Neuron	Deep Layer.IGFBP5
GW18_PFC_TAGTTGGTCAAACAAG	43	Bhaduri2021_GW18	Bhaduri2021	18	Bhaduri2021_GW18	15	34	Neuronal	Postmitotic	Excitatory Neuron	EN.ARPP21.PCLO
GW18_PFC_TAGTTGGTCGCGCCAA	43	Bhaduri2021_GW18	Bhaduri2021	18	Bhaduri2021_GW18	15	34	Neuronal	Postmitotic	Excitatory Neuron	EN.ARPP21.PCLO
GW18_PFC_TAGTTGGTCGGCGGTT	43	Bhaduri2021_GW18	Bhaduri2021	18	Bhaduri2021_GW18	12	33	Neuronal	Postmitotic	Excitatory Neuron	EN.SYT4.CBLN2
GW18_PFC_TAGTTGGTCTCTAAGG	43	Bhaduri2021_GW18	Bhaduri2021	18	Bhaduri2021_GW18	12	33	Neuronal	Postmitotic	Excitatory Neuron	EN.SYT4.CBLN2
GW18_PFC_TAGTTGGTCTCTAGGA	43	Bhaduri2021_GW18	Bhaduri2021	18	Bhaduri2021_GW18	15	34	Neuronal	Postmitotic	Excitatory Neuron	EN.ARPP21.PCLO
GW18_PFC_TAGTTGGTCTGCCAGG	43	Bhaduri2021_GW18	Bhaduri2021	18	Bhaduri2021_GW18	15	34	Neuronal	Postmitotic	Excitatory Neuron	EN.ARPP21.PCLO
GW18_PFC_TATCAGGAGCGGATCA	43	Bhaduri2021_GW18	Bhaduri2021	18	Bhaduri2021_GW18	10	35	Neuronal	Postmitotic	Excitatory Neuron	EN.LIMCH1
GW18_PFC_TATCAGGAGCTATGCT	43	Bhaduri2021_GW18	Bhaduri2021	18	Bhaduri2021_GW18	15	34	Neuronal	Postmitotic	Excitatory Neuron	EN.ARPP21.PCLO
GW18_PFC_TATCAGGAGTAGGCCA	43	Bhaduri2021_GW18	Bhaduri2021	18	Bhaduri2021_GW18	51	27	Neuronal	Postmitotic	Excitatory Neuron	Deep Layer.IGFBP5
GW18_PFC_TATCAGGAGTAGTGCG	43	Bhaduri2021_GW18	Bhaduri2021	18	Bhaduri2021_GW18	15	34	Neuronal	Postmitotic	Excitatory Neuron	EN.ARPP21.PCLO
GW18_PFC_TATCAGGAGTTATCGC	43	Bhaduri2021_GW18	Bhaduri2021	18	Bhaduri2021_GW18	10	35	Neuronal	Postmitotic	Excitatory Neuron	EN.LIMCH1
GW18_PFC_TATCAGGCAACGATCT	43	Bhaduri2021_GW18	Bhaduri2021	18	Bhaduri2021_GW18	10	35	Neuronal	Postmitotic	Excitatory Neuron	EN.LIMCH1
GW18_PFC_TATCAGGCAATGGAAT	43	Bhaduri2021_GW18	Bhaduri2021	18	Bhaduri2021_GW18	51	27	Neuronal	Postmitotic	Excitatory Neuron	Deep Layer.IGFBP5
GW18_PFC_TATCAGGCACCGAAAG	43	Bhaduri2021_GW18	Bhaduri2021	18	Bhaduri2021_GW18	15	34	Neuronal	Postmitotic	Excitatory Neuron	EN.ARPP21.PCLO
GW18_PFC_TATCAGGCACGCTTTC	43	Bhaduri2021_GW18	Bhaduri2021	18	Bhaduri2021_GW18	15	34	Neuronal	Postmitotic	Excitatory Neuron	EN.ARPP21.PCLO
GW18_PFC_TATCAGGCACGTTGGC	43	Bhaduri2021_GW18	Bhaduri2021	18	Bhaduri2021_GW18	0	24	Neuronal	Postmitotic	Newborn Neuron	PALMD.NRP1
GW18_PFC_TATCAGGCACTTACGA	43	Bhaduri2021_GW18	Bhaduri2021	18	Bhaduri2021_GW18	3	36	Neuronal	Postmitotic	Excitatory Neuron	Upper.CTTNBP2
GW18_PFC_TATCAGGCAGGCTCAC	43	Bhaduri2021_GW18	Bhaduri2021	18	Bhaduri2021_GW18	27	11	Progenitor	Dividing	Div	Prog.Div1
GW18_PFC_TATCAGGCAGGTCGTC	43	Bhaduri2021_GW18	Bhaduri2021	18	Bhaduri2021_GW18	15	34	Neuronal	Postmitotic	Excitatory Neuron	EN.ARPP21.PCLO
GW18_PFC_TATCAGGCAGTAGAGC	43	Bhaduri2021_GW18	Bhaduri2021	18	Bhaduri2021_GW18	15	34	Neuronal	Postmitotic	Excitatory Neuron	EN.ARPP21.PCLO
GW18_PFC_TATCAGGCATACAGCT	43	Bhaduri2021_GW18	Bhaduri2021	18	Bhaduri2021_GW18	34	19	Nonneuronal	Non-dividing	Microglia	Micro.2
GW18_PFC_TATCAGGGTAGAGGAA	43	Bhaduri2021_GW18	Bhaduri2021	18	Bhaduri2021_GW18	41	18	Nonneuronal	Non-dividing	Microglia	Micro.1
GW18_PFC_TATCAGGGTAGCTGCC	43	Bhaduri2021_GW18	Bhaduri2021	18	Bhaduri2021_GW18	5	26	Neuronal	Postmitotic	Excitatory Neuron	Deep Layer
GW18_PFC_TATCAGGGTATCGCAT	43	Bhaduri2021_GW18	Bhaduri2021	18	Bhaduri2021_GW18	5	26	Neuronal	Postmitotic	Excitatory Neuron	Deep Layer
GW18_PFC_TATCAGGGTCACAAGG	43	Bhaduri2021_GW18	Bhaduri2021	18	Bhaduri2021_GW18	15	34	Neuronal	Postmitotic	Excitatory Neuron	EN.ARPP21.PCLO
GW18_PFC_TATCAGGGTCCAGTAT	43	Bhaduri2021_GW18	Bhaduri2021	18	Bhaduri2021_GW18	15	34	Neuronal	Postmitotic	Excitatory Neuron	EN.ARPP21.PCLO
GW18_PFC_TATCAGGGTCGATTGT	43	Bhaduri2021_GW18	Bhaduri2021	18	Bhaduri2021_GW18	15	34	Neuronal	Postmitotic	Excitatory Neuron	EN.ARPP21.PCLO
GW18_PFC_TATCAGGGTTATTCTC	43	Bhaduri2021_GW18	Bhaduri2021	18	Bhaduri2021_GW18	1	14	Neuronal	Postmitotic	Inhibitory Neuron	SST.iN
GW18_PFC_TATCAGGGTTCAGGCC	43	Bhaduri2021_GW18	Bhaduri2021	18	Bhaduri2021_GW18	15	34	Neuronal	Postmitotic	Excitatory Neuron	EN.ARPP21.PCLO
GW18_PFC_TATCAGGTCAACACCA	43	Bhaduri2021_GW18	Bhaduri2021	18	Bhaduri2021_GW18	0	24	Neuronal	Postmitotic	Newborn Neuron	PALMD.NRP1
GW18_PFC_TATCAGGTCAAGGTAA	43	Bhaduri2021_GW18	Bhaduri2021	18	Bhaduri2021_GW18	51	27	Neuronal	Postmitotic	Excitatory Neuron	Deep Layer.IGFBP5
GW18_PFC_TATCAGGTCACCGGGT	43	Bhaduri2021_GW18	Bhaduri2021	18	Bhaduri2021_GW18	10	35	Neuronal	Postmitotic	Excitatory Neuron	EN.LIMCH1
GW18_PFC_TATCAGGTCATGCTCC	43	Bhaduri2021_GW18	Bhaduri2021	18	Bhaduri2021_GW18	15	34	Neuronal	Postmitotic	Excitatory Neuron	EN.ARPP21.PCLO
GW18_PFC_TATCAGGTCGAGGTAG	43	Bhaduri2021_GW18	Bhaduri2021	18	Bhaduri2021_GW18	10	35	Neuronal	Postmitotic	Excitatory Neuron	EN.LIMCH1
GW18_PFC_TATCAGGTCGCTGATA	43	Bhaduri2021_GW18	Bhaduri2021	18	Bhaduri2021_GW18	15	34	Neuronal	Postmitotic	Excitatory Neuron	EN.ARPP21.PCLO
GW18_PFC_TATCAGGTCGTCTGAA	43	Bhaduri2021_GW18	Bhaduri2021	18	Bhaduri2021_GW18	15	34	Neuronal	Postmitotic	Excitatory Neuron	EN.ARPP21.PCLO
GW18_PFC_TATCAGGTCTGGCGAC	43	Bhaduri2021_GW18	Bhaduri2021	18	Bhaduri2021_GW18	5	26	Neuronal	Postmitotic	Excitatory Neuron	Deep Layer
GW18_PFC_TATCTCAAGAAGGGTA	43	Bhaduri2021_GW18	Bhaduri2021	18	Bhaduri2021_GW18	15	34	Neuronal	Postmitotic	Excitatory Neuron	EN.ARPP21.PCLO
GW18_PFC_TATCTCAAGATCTGCT	43	Bhaduri2021_GW18	Bhaduri2021	18	Bhaduri2021_GW18	10	35	Neuronal	Postmitotic	Excitatory Neuron	EN.LIMCH1
GW18_PFC_TATCTCAAGCACACAG	43	Bhaduri2021_GW18	Bhaduri2021	18	Bhaduri2021_GW18	5	26	Neuronal	Postmitotic	Excitatory Neuron	Deep Layer
GW18_PFC_TATCTCAAGCGATTCT	43	Bhaduri2021_GW18	Bhaduri2021	18	Bhaduri2021_GW18	1	14	Neuronal	Postmitotic	Inhibitory Neuron	SST.iN
GW18_PFC_TATCTCACACACAGAG	43	Bhaduri2021_GW18	Bhaduri2021	18	Bhaduri2021_GW18	15	34	Neuronal	Postmitotic	Excitatory Neuron	EN.ARPP21.PCLO
GW18_PFC_TATCTCACACGGCTAC	43	Bhaduri2021_GW18	Bhaduri2021	18	Bhaduri2021_GW18	15	34	Neuronal	Postmitotic	Excitatory Neuron	EN.ARPP21.PCLO
GW18_PFC_TATCTCACACGGTAAG	43	Bhaduri2021_GW18	Bhaduri2021	18	Bhaduri2021_GW18	5	26	Neuronal	Postmitotic	Excitatory Neuron	Deep Layer
GW18_PFC_TATCTCACACTAAGTC	43	Bhaduri2021_GW18	Bhaduri2021	18	Bhaduri2021_GW18	5	26	Neuronal	Postmitotic	Excitatory Neuron	Deep Layer
GW18_PFC_TATCTCACAGAAGCAC	43	Bhaduri2021_GW18	Bhaduri2021	18	Bhaduri2021_GW18	20	49	Neuronal	Postmitotic	Excitatory Neuron	EN.SERPINI1.NEGR1
GW18_PFC_TATCTCACAGACGCAA	43	Bhaduri2021_GW18	Bhaduri2021	18	Bhaduri2021_GW18	15	34	Neuronal	Postmitotic	Excitatory Neuron	EN.ARPP21.PCLO
GW18_PFC_TATCTCACAGCTGCTG	43	Bhaduri2021_GW18	Bhaduri2021	18	Bhaduri2021_GW18	8	16	Neuronal	Postmitotic	Inhibitory Neuron	SCGN.iN
GW18_PFC_TATCTCACAGTAAGAT	43	Bhaduri2021_GW18	Bhaduri2021	18	Bhaduri2021_GW18	10	35	Neuronal	Postmitotic	Excitatory Neuron	EN.LIMCH1
GW18_PFC_TATCTCACATCGGGTC	43	Bhaduri2021_GW18	Bhaduri2021	18	Bhaduri2021_GW18	5	26	Neuronal	Postmitotic	Excitatory Neuron	Deep Layer
GW18_PFC_TATCTCACATCTGGTA	43	Bhaduri2021_GW18	Bhaduri2021	18	Bhaduri2021_GW18	10	35	Neuronal	Postmitotic	Excitatory Neuron	EN.LIMCH1
GW18_PFC_TATCTCACATGCTAGT	43	Bhaduri2021_GW18	Bhaduri2021	18	Bhaduri2021_GW18	11	28	Neuronal	Postmitotic	Excitatory Neuron	EN.NPY.RUNX1T1
GW18_PFC_TATCTCACATGCTGGC	43	Bhaduri2021_GW18	Bhaduri2021	18	Bhaduri2021_GW18	1	14	Neuronal	Postmitotic	Inhibitory Neuron	SST.iN
GW18_PFC_TATCTCAGTGACTACT	43	Bhaduri2021_GW18	Bhaduri2021	18	Bhaduri2021_GW18	15	34	Neuronal	Postmitotic	Excitatory Neuron	EN.ARPP21.PCLO
GW18_PFC_TATCTCAGTGAGGGAG	43	Bhaduri2021_GW18	Bhaduri2021	18	Bhaduri2021_GW18	15	34	Neuronal	Postmitotic	Excitatory Neuron	EN.ARPP21.PCLO
GW18_PFC_TATCTCAGTGAGTATA	43	Bhaduri2021_GW18	Bhaduri2021	18	Bhaduri2021_GW18	15	34	Neuronal	Postmitotic	Excitatory Neuron	EN.ARPP21.PCLO
GW18_PFC_TATCTCAGTGTAATGA	43	Bhaduri2021_GW18	Bhaduri2021	18	Bhaduri2021_GW18	0	24	Neuronal	Postmitotic	Newborn Neuron	PALMD.NRP1
GW18_PFC_TATCTCAGTGTGAATA	43	Bhaduri2021_GW18	Bhaduri2021	18	Bhaduri2021_GW18	5	26	Neuronal	Postmitotic	Excitatory Neuron	Deep Layer
GW18_PFC_TATCTCAGTTTGGCGC	43	Bhaduri2021_GW18	Bhaduri2021	18	Bhaduri2021_GW18	10	35	Neuronal	Postmitotic	Excitatory Neuron	EN.LIMCH1
GW18_PFC_TATCTCATCACCCTCA	43	Bhaduri2021_GW18	Bhaduri2021	18	Bhaduri2021_GW18	15	34	Neuronal	Postmitotic	Excitatory Neuron	EN.ARPP21.PCLO
GW18_PFC_TATCTCATCCCTGACT	43	Bhaduri2021_GW18	Bhaduri2021	18	Bhaduri2021_GW18	10	35	Neuronal	Postmitotic	Excitatory Neuron	EN.LIMCH1
GW18_PFC_TATCTCATCCTACAGA	43	Bhaduri2021_GW18	Bhaduri2021	18	Bhaduri2021_GW18	5	26	Neuronal	Postmitotic	Excitatory Neuron	Deep Layer
GW18_PFC_TATCTCATCTTAACCT	43	Bhaduri2021_GW18	Bhaduri2021	18	Bhaduri2021_GW18	10	35	Neuronal	Postmitotic	Excitatory Neuron	EN.LIMCH1
GW18_PFC_TATGCCCAGAGGTTGC	43	Bhaduri2021_GW18	Bhaduri2021	18	Bhaduri2021_GW18	15	34	Neuronal	Postmitotic	Excitatory Neuron	EN.ARPP21.PCLO
GW18_PFC_TATGCCCAGATTACCC	43	Bhaduri2021_GW18	Bhaduri2021	18	Bhaduri2021_GW18	51	27	Neuronal	Postmitotic	Excitatory Neuron	Deep Layer.IGFBP5
GW18_PFC_TATGCCCAGCAGGTCA	43	Bhaduri2021_GW18	Bhaduri2021	18	Bhaduri2021_GW18	2	16	Neuronal	Postmitotic	Inhibitory Neuron	SCGN.iN
GW18_PFC_TATGCCCAGGTTACCT	43	Bhaduri2021_GW18	Bhaduri2021	18	Bhaduri2021_GW18	10	35	Neuronal	Postmitotic	Excitatory Neuron	EN.LIMCH1
GW18_PFC_TATGCCCCAGATGAGC	43	Bhaduri2021_GW18	Bhaduri2021	18	Bhaduri2021_GW18	26	15	Neuronal	Postmitotic	Inhibitory Neuron	LHX6.iN
GW18_PFC_TATGCCCCAGTCTTCC	43	Bhaduri2021_GW18	Bhaduri2021	18	Bhaduri2021_GW18	8	16	Neuronal	Postmitotic	Inhibitory Neuron	SCGN.iN
GW18_PFC_TATGCCCCAGTTAACC	43	Bhaduri2021_GW18	Bhaduri2021	18	Bhaduri2021_GW18	10	35	Neuronal	Postmitotic	Excitatory Neuron	EN.LIMCH1
GW18_PFC_TATGCCCCATACGCTA	43	Bhaduri2021_GW18	Bhaduri2021	18	Bhaduri2021_GW18	5	26	Neuronal	Postmitotic	Excitatory Neuron	Deep Layer
GW18_PFC_TATGCCCCATTCTTAC	43	Bhaduri2021_GW18	Bhaduri2021	18	Bhaduri2021_GW18	10	35	Neuronal	Postmitotic	Excitatory Neuron	EN.LIMCH1
GW18_PFC_TATGCCCGTACCGTTA	43	Bhaduri2021_GW18	Bhaduri2021	18	Bhaduri2021_GW18	15	34	Neuronal	Postmitotic	Excitatory Neuron	EN.ARPP21.PCLO
GW18_PFC_TATGCCCGTATGAATG	43	Bhaduri2021_GW18	Bhaduri2021	18	Bhaduri2021_GW18	5	26	Neuronal	Postmitotic	Excitatory Neuron	Deep Layer
GW18_PFC_TATGCCCGTCATCGGC	43	Bhaduri2021_GW18	Bhaduri2021	18	Bhaduri2021_GW18	10	35	Neuronal	Postmitotic	Excitatory Neuron	EN.LIMCH1
GW18_PFC_TATGCCCGTGATGATA	43	Bhaduri2021_GW18	Bhaduri2021	18	Bhaduri2021_GW18	15	34	Neuronal	Postmitotic	Excitatory Neuron	EN.ARPP21.PCLO
GW18_PFC_TATGCCCGTGCCTGTG	43	Bhaduri2021_GW18	Bhaduri2021	18	Bhaduri2021_GW18	15	34	Neuronal	Postmitotic	Excitatory Neuron	EN.ARPP21.PCLO
GW18_PFC_TATGCCCGTGGCCCTA	43	Bhaduri2021_GW18	Bhaduri2021	18	Bhaduri2021_GW18	10	35	Neuronal	Postmitotic	Excitatory Neuron	EN.LIMCH1
GW18_PFC_TATGCCCGTTCTGGTA	43	Bhaduri2021_GW18	Bhaduri2021	18	Bhaduri2021_GW18	15	34	Neuronal	Postmitotic	Excitatory Neuron	EN.ARPP21.PCLO
GW18_PFC_TATGCCCGTTTGTTGG	43	Bhaduri2021_GW18	Bhaduri2021	18	Bhaduri2021_GW18	10	35	Neuronal	Postmitotic	Excitatory Neuron	EN.LIMCH1
GW18_PFC_TATGCCCTCACTATTC	43	Bhaduri2021_GW18	Bhaduri2021	18	Bhaduri2021_GW18	5	26	Neuronal	Postmitotic	Excitatory Neuron	Deep Layer
GW18_PFC_TATGCCCTCAGAGACG	43	Bhaduri2021_GW18	Bhaduri2021	18	Bhaduri2021_GW18	8	16	Neuronal	Postmitotic	Inhibitory Neuron	SCGN.iN
GW18_PFC_TATGCCCTCCAGGGCT	43	Bhaduri2021_GW18	Bhaduri2021	18	Bhaduri2021_GW18	15	34	Neuronal	Postmitotic	Excitatory Neuron	EN.ARPP21.PCLO
GW18_PFC_TATGCCCTCCAGTAGT	43	Bhaduri2021_GW18	Bhaduri2021	18	Bhaduri2021_GW18	6	22	Progenitor	Non-dividing	IPC	IPC
GW18_PFC_TATGCCCTCGCAAGCC	43	Bhaduri2021_GW18	Bhaduri2021	18	Bhaduri2021_GW18	15	34	Neuronal	Postmitotic	Excitatory Neuron	EN.ARPP21.PCLO
GW18_PFC_TATTACCAGAAACCAT	43	Bhaduri2021_GW18	Bhaduri2021	18	Bhaduri2021_GW18	12	33	Neuronal	Postmitotic	Excitatory Neuron	EN.SYT4.CBLN2
GW18_PFC_TATTACCAGAGTCGGT	43	Bhaduri2021_GW18	Bhaduri2021	18	Bhaduri2021_GW18	15	34	Neuronal	Postmitotic	Excitatory Neuron	EN.ARPP21.PCLO
GW18_PFC_TATTACCAGCAGATCG	43	Bhaduri2021_GW18	Bhaduri2021	18	Bhaduri2021_GW18	51	27	Neuronal	Postmitotic	Excitatory Neuron	Deep Layer.IGFBP5
GW18_PFC_TATTACCAGGATATAC	43	Bhaduri2021_GW18	Bhaduri2021	18	Bhaduri2021_GW18	15	34	Neuronal	Postmitotic	Excitatory Neuron	EN.ARPP21.PCLO
GW18_PFC_TATTACCCACATTAGC	43	Bhaduri2021_GW18	Bhaduri2021	18	Bhaduri2021_GW18	43	33	Neuronal	Postmitotic	Excitatory Neuron	EN.SYT4.CBLN2
GW18_PFC_TATTACCCAGCTTCGG	43	Bhaduri2021_GW18	Bhaduri2021	18	Bhaduri2021_GW18	51	27	Neuronal	Postmitotic	Excitatory Neuron	Deep Layer.IGFBP5
GW18_PFC_TATTACCCAGGTCTCG	43	Bhaduri2021_GW18	Bhaduri2021	18	Bhaduri2021_GW18	15	34	Neuronal	Postmitotic	Excitatory Neuron	EN.ARPP21.PCLO
GW18_PFC_TATTACCCATAGTAAG	43	Bhaduri2021_GW18	Bhaduri2021	18	Bhaduri2021_GW18	5	26	Neuronal	Postmitotic	Excitatory Neuron	Deep Layer
GW18_PFC_TATTACCGTACAGACG	43	Bhaduri2021_GW18	Bhaduri2021	18	Bhaduri2021_GW18	15	34	Neuronal	Postmitotic	Excitatory Neuron	EN.ARPP21.PCLO
GW18_PFC_TATTACCGTATATGGA	43	Bhaduri2021_GW18	Bhaduri2021	18	Bhaduri2021_GW18	1	14	Neuronal	Postmitotic	Inhibitory Neuron	SST.iN
GW18_PFC_TATTACCGTCTCTTAT	43	Bhaduri2021_GW18	Bhaduri2021	18	Bhaduri2021_GW18	10	35	Neuronal	Postmitotic	Excitatory Neuron	EN.LIMCH1
GW18_PFC_TATTACCGTGCTAGCC	43	Bhaduri2021_GW18	Bhaduri2021	18	Bhaduri2021_GW18	10	35	Neuronal	Postmitotic	Excitatory Neuron	EN.LIMCH1
GW18_PFC_TATTACCGTTAAGGGC	43	Bhaduri2021_GW18	Bhaduri2021	18	Bhaduri2021_GW18	0	24	Neuronal	Postmitotic	Newborn Neuron	PALMD.NRP1
GW18_PFC_TATTACCGTTATCGGT	43	Bhaduri2021_GW18	Bhaduri2021	18	Bhaduri2021_GW18	15	34	Neuronal	Postmitotic	Excitatory Neuron	EN.ARPP21.PCLO
GW18_PFC_TATTACCGTTTACTCT	43	Bhaduri2021_GW18	Bhaduri2021	18	Bhaduri2021_GW18	6	22	Progenitor	Non-dividing	IPC	IPC
GW18_PFC_TATTACCTCACCGTAA	43	Bhaduri2021_GW18	Bhaduri2021	18	Bhaduri2021_GW18	15	34	Neuronal	Postmitotic	Excitatory Neuron	EN.ARPP21.PCLO
GW18_PFC_TATTACCTCGCAAACT	43	Bhaduri2021_GW18	Bhaduri2021	18	Bhaduri2021_GW18	15	34	Neuronal	Postmitotic	Excitatory Neuron	EN.ARPP21.PCLO
GW18_PFC_TATTACCTCGGTGTTA	43	Bhaduri2021_GW18	Bhaduri2021	18	Bhaduri2021_GW18	15	34	Neuronal	Postmitotic	Excitatory Neuron	EN.ARPP21.PCLO
GW18_PFC_TCAACGAAGAAGGTGA	43	Bhaduri2021_GW18	Bhaduri2021	18	Bhaduri2021_GW18	51	27	Neuronal	Postmitotic	Excitatory Neuron	Deep Layer.IGFBP5
GW18_PFC_TCAACGAAGAGGGATA	43	Bhaduri2021_GW18	Bhaduri2021	18	Bhaduri2021_GW18	5	26	Neuronal	Postmitotic	Excitatory Neuron	Deep Layer
GW18_PFC_TCAACGAAGAGTAAGG	43	Bhaduri2021_GW18	Bhaduri2021	18	Bhaduri2021_GW18	15	34	Neuronal	Postmitotic	Excitatory Neuron	EN.ARPP21.PCLO
GW18_PFC_TCAACGAAGCCAGAAC	43	Bhaduri2021_GW18	Bhaduri2021	18	Bhaduri2021_GW18	15	34	Neuronal	Postmitotic	Excitatory Neuron	EN.ARPP21.PCLO
GW18_PFC_TCAACGAAGGAATGGA	43	Bhaduri2021_GW18	Bhaduri2021	18	Bhaduri2021_GW18	51	27	Neuronal	Postmitotic	Excitatory Neuron	Deep Layer.IGFBP5
GW18_PFC_TCAACGAAGGATGCGT	43	Bhaduri2021_GW18	Bhaduri2021	18	Bhaduri2021_GW18	31	11	Progenitor	Dividing	Div	Prog.Div1
GW18_PFC_TCAACGAAGTAGGCCA	43	Bhaduri2021_GW18	Bhaduri2021	18	Bhaduri2021_GW18	15	34	Neuronal	Postmitotic	Excitatory Neuron	EN.ARPP21.PCLO
GW18_PFC_TCAACGAAGTTTAGGA	43	Bhaduri2021_GW18	Bhaduri2021	18	Bhaduri2021_GW18	10	35	Neuronal	Postmitotic	Excitatory Neuron	EN.LIMCH1
GW18_PFC_TCAACGACACAGCCCA	43	Bhaduri2021_GW18	Bhaduri2021	18	Bhaduri2021_GW18	15	34	Neuronal	Postmitotic	Excitatory Neuron	EN.ARPP21.PCLO
GW18_PFC_TCAACGACACCGTTGG	43	Bhaduri2021_GW18	Bhaduri2021	18	Bhaduri2021_GW18	15	34	Neuronal	Postmitotic	Excitatory Neuron	EN.ARPP21.PCLO
GW18_PFC_TCAACGACATATGGTC	43	Bhaduri2021_GW18	Bhaduri2021	18	Bhaduri2021_GW18	15	34	Neuronal	Postmitotic	Excitatory Neuron	EN.ARPP21.PCLO
GW18_PFC_TCAACGAGTAAATACG	43	Bhaduri2021_GW18	Bhaduri2021	18	Bhaduri2021_GW18	15	34	Neuronal	Postmitotic	Excitatory Neuron	EN.ARPP21.PCLO
GW18_PFC_TCAACGAGTAAGGATT	43	Bhaduri2021_GW18	Bhaduri2021	18	Bhaduri2021_GW18	10	35	Neuronal	Postmitotic	Excitatory Neuron	EN.LIMCH1
GW18_PFC_TCAACGAGTACACCGC	43	Bhaduri2021_GW18	Bhaduri2021	18	Bhaduri2021_GW18	51	27	Neuronal	Postmitotic	Excitatory Neuron	Deep Layer.IGFBP5
GW18_PFC_TCAACGAGTACCCAAT	43	Bhaduri2021_GW18	Bhaduri2021	18	Bhaduri2021_GW18	43	33	Neuronal	Postmitotic	Excitatory Neuron	EN.SYT4.CBLN2
GW18_PFC_TCAACGAGTCATCGGC	43	Bhaduri2021_GW18	Bhaduri2021	18	Bhaduri2021_GW18	1	14	Neuronal	Postmitotic	Inhibitory Neuron	SST.iN
GW18_PFC_TCAACGAGTCCGTGAC	43	Bhaduri2021_GW18	Bhaduri2021	18	Bhaduri2021_GW18	6	22	Progenitor	Non-dividing	IPC	IPC
GW18_PFC_TCAACGAGTCTTGCGG	43	Bhaduri2021_GW18	Bhaduri2021	18	Bhaduri2021_GW18	5	26	Neuronal	Postmitotic	Excitatory Neuron	Deep Layer
GW18_PFC_TCAACGAGTGAGGGAG	43	Bhaduri2021_GW18	Bhaduri2021	18	Bhaduri2021_GW18	43	33	Neuronal	Postmitotic	Excitatory Neuron	EN.SYT4.CBLN2
GW18_PFC_TCAACGATCCAGAAGG	43	Bhaduri2021_GW18	Bhaduri2021	18	Bhaduri2021_GW18	10	35	Neuronal	Postmitotic	Excitatory Neuron	EN.LIMCH1
GW18_PFC_TCAACGATCCAGAGGA	43	Bhaduri2021_GW18	Bhaduri2021	18	Bhaduri2021_GW18	0	24	Neuronal	Postmitotic	Newborn Neuron	PALMD.NRP1
GW18_PFC_TCAACGATCCAGGGCT	43	Bhaduri2021_GW18	Bhaduri2021	18	Bhaduri2021_GW18	0	24	Neuronal	Postmitotic	Newborn Neuron	PALMD.NRP1
GW18_PFC_TCAACGATCCCTGACT	43	Bhaduri2021_GW18	Bhaduri2021	18	Bhaduri2021_GW18	7	28	Neuronal	Postmitotic	Excitatory Neuron	EN.NPY.RUNX1T1
GW18_PFC_TCAACGATCGTCGTTC	43	Bhaduri2021_GW18	Bhaduri2021	18	Bhaduri2021_GW18	51	27	Neuronal	Postmitotic	Excitatory Neuron	Deep Layer.IGFBP5
GW18_PFC_TCAATCTAGGAATCGC	43	Bhaduri2021_GW18	Bhaduri2021	18	Bhaduri2021_GW18	8	16	Neuronal	Postmitotic	Inhibitory Neuron	SCGN.iN
GW18_PFC_TCAATCTAGGATGGTC	43	Bhaduri2021_GW18	Bhaduri2021	18	Bhaduri2021_GW18	5	26	Neuronal	Postmitotic	Excitatory Neuron	Deep Layer
GW18_PFC_TCAATCTAGTAGGTGC	43	Bhaduri2021_GW18	Bhaduri2021	18	Bhaduri2021_GW18	0	24	Neuronal	Postmitotic	Newborn Neuron	PALMD.NRP1
GW18_PFC_TCAATCTAGTCGAGTG	43	Bhaduri2021_GW18	Bhaduri2021	18	Bhaduri2021_GW18	10	35	Neuronal	Postmitotic	Excitatory Neuron	EN.LIMCH1
GW18_PFC_TCAATCTAGTGCTGCC	43	Bhaduri2021_GW18	Bhaduri2021	18	Bhaduri2021_GW18	6	22	Progenitor	Non-dividing	IPC	IPC
GW18_PFC_TCAATCTCAATGGATA	43	Bhaduri2021_GW18	Bhaduri2021	18	Bhaduri2021_GW18	35	29	Neuronal	Postmitotic	Excitatory Neuron	EN.NEFL.SLN
GW18_PFC_TCAATCTCACCCTATC	43	Bhaduri2021_GW18	Bhaduri2021	18	Bhaduri2021_GW18	10	35	Neuronal	Postmitotic	Excitatory Neuron	EN.LIMCH1
GW18_PFC_TCAATCTCAGCCACCA	43	Bhaduri2021_GW18	Bhaduri2021	18	Bhaduri2021_GW18	10	35	Neuronal	Postmitotic	Excitatory Neuron	EN.LIMCH1
GW18_PFC_TCAATCTCATACCATG	43	Bhaduri2021_GW18	Bhaduri2021	18	Bhaduri2021_GW18	15	34	Neuronal	Postmitotic	Excitatory Neuron	EN.ARPP21.PCLO
GW18_PFC_TCAATCTCATATGAGA	43	Bhaduri2021_GW18	Bhaduri2021	18	Bhaduri2021_GW18	15	34	Neuronal	Postmitotic	Excitatory Neuron	EN.ARPP21.PCLO
GW18_PFC_TCAATCTGTCGCTTCT	43	Bhaduri2021_GW18	Bhaduri2021	18	Bhaduri2021_GW18	6	22	Progenitor	Non-dividing	IPC	IPC
GW18_PFC_TCAATCTGTCTCTCTG	43	Bhaduri2021_GW18	Bhaduri2021	18	Bhaduri2021_GW18	10	35	Neuronal	Postmitotic	Excitatory Neuron	EN.LIMCH1
GW18_PFC_TCAATCTGTGACTACT	43	Bhaduri2021_GW18	Bhaduri2021	18	Bhaduri2021_GW18	15	34	Neuronal	Postmitotic	Excitatory Neuron	EN.ARPP21.PCLO
GW18_PFC_TCAATCTGTGCATCTA	43	Bhaduri2021_GW18	Bhaduri2021	18	Bhaduri2021_GW18	15	34	Neuronal	Postmitotic	Excitatory Neuron	EN.ARPP21.PCLO
GW18_PFC_TCAATCTGTGTGACCC	43	Bhaduri2021_GW18	Bhaduri2021	18	Bhaduri2021_GW18	21	24	Neuronal	Postmitotic	Newborn Neuron	PALMD.NRP1
GW18_PFC_TCAATCTGTTGAGGTG	43	Bhaduri2021_GW18	Bhaduri2021	18	Bhaduri2021_GW18	5	26	Neuronal	Postmitotic	Excitatory Neuron	Deep Layer
GW18_PFC_TCAATCTGTTGCCTCT	43	Bhaduri2021_GW18	Bhaduri2021	18	Bhaduri2021_GW18	10	35	Neuronal	Postmitotic	Excitatory Neuron	EN.LIMCH1
GW18_PFC_TCAATCTTCACAACGT	43	Bhaduri2021_GW18	Bhaduri2021	18	Bhaduri2021_GW18	8	16	Neuronal	Postmitotic	Inhibitory Neuron	SCGN.iN
GW18_PFC_TCAATCTTCACTATTC	43	Bhaduri2021_GW18	Bhaduri2021	18	Bhaduri2021_GW18	15	34	Neuronal	Postmitotic	Excitatory Neuron	EN.ARPP21.PCLO
GW18_PFC_TCAATCTTCAGATAAG	43	Bhaduri2021_GW18	Bhaduri2021	18	Bhaduri2021_GW18	7	28	Neuronal	Postmitotic	Excitatory Neuron	EN.NPY.RUNX1T1
GW18_PFC_TCAATCTTCAGCAACT	43	Bhaduri2021_GW18	Bhaduri2021	18	Bhaduri2021_GW18	10	35	Neuronal	Postmitotic	Excitatory Neuron	EN.LIMCH1
GW18_PFC_TCAATCTTCCCATTAT	43	Bhaduri2021_GW18	Bhaduri2021	18	Bhaduri2021_GW18	1	14	Neuronal	Postmitotic	Inhibitory Neuron	SST.iN
GW18_PFC_TCAATCTTCTCGATGA	43	Bhaduri2021_GW18	Bhaduri2021	18	Bhaduri2021_GW18	15	34	Neuronal	Postmitotic	Excitatory Neuron	EN.ARPP21.PCLO
GW18_PFC_TCAATCTTCTCTAAGG	43	Bhaduri2021_GW18	Bhaduri2021	18	Bhaduri2021_GW18	15	34	Neuronal	Postmitotic	Excitatory Neuron	EN.ARPP21.PCLO
GW18_PFC_TCAATCTTCTGGTGTA	43	Bhaduri2021_GW18	Bhaduri2021	18	Bhaduri2021_GW18	15	34	Neuronal	Postmitotic	Excitatory Neuron	EN.ARPP21.PCLO
GW18_PFC_TCACAAGAGACATAAC	43	Bhaduri2021_GW18	Bhaduri2021	18	Bhaduri2021_GW18	5	26	Neuronal	Postmitotic	Excitatory Neuron	Deep Layer
GW18_PFC_TCACAAGAGAGCCCAA	43	Bhaduri2021_GW18	Bhaduri2021	18	Bhaduri2021_GW18	10	35	Neuronal	Postmitotic	Excitatory Neuron	EN.LIMCH1
GW18_PFC_TCACAAGAGAGTCTGG	43	Bhaduri2021_GW18	Bhaduri2021	18	Bhaduri2021_GW18	3	36	Neuronal	Postmitotic	Excitatory Neuron	Upper.CTTNBP2
GW18_PFC_TCACAAGAGCTGCGAA	43	Bhaduri2021_GW18	Bhaduri2021	18	Bhaduri2021_GW18	10	35	Neuronal	Postmitotic	Excitatory Neuron	EN.LIMCH1
GW18_PFC_TCACAAGAGCTGGAAC	43	Bhaduri2021_GW18	Bhaduri2021	18	Bhaduri2021_GW18	15	34	Neuronal	Postmitotic	Excitatory Neuron	EN.ARPP21.PCLO
GW18_PFC_TCACAAGAGTGAATTG	43	Bhaduri2021_GW18	Bhaduri2021	18	Bhaduri2021_GW18	5	26	Neuronal	Postmitotic	Excitatory Neuron	Deep Layer
GW18_PFC_TCACAAGCAAACTGTC	43	Bhaduri2021_GW18	Bhaduri2021	18	Bhaduri2021_GW18	10	35	Neuronal	Postmitotic	Excitatory Neuron	EN.LIMCH1
GW18_PFC_TCACAAGCAATCTGCA	43	Bhaduri2021_GW18	Bhaduri2021	18	Bhaduri2021_GW18	0	24	Neuronal	Postmitotic	Newborn Neuron	PALMD.NRP1
GW18_PFC_TCACAAGCACAGATTC	43	Bhaduri2021_GW18	Bhaduri2021	18	Bhaduri2021_GW18	15	34	Neuronal	Postmitotic	Excitatory Neuron	EN.ARPP21.PCLO
GW18_PFC_TCACAAGCAGGCAGTA	43	Bhaduri2021_GW18	Bhaduri2021	18	Bhaduri2021_GW18	0	24	Neuronal	Postmitotic	Newborn Neuron	PALMD.NRP1
GW18_PFC_TCACAAGGTACAGTGG	43	Bhaduri2021_GW18	Bhaduri2021	18	Bhaduri2021_GW18	10	35	Neuronal	Postmitotic	Excitatory Neuron	EN.LIMCH1
GW18_PFC_TCACAAGGTCCGTGAC	43	Bhaduri2021_GW18	Bhaduri2021	18	Bhaduri2021_GW18	5	26	Neuronal	Postmitotic	Excitatory Neuron	Deep Layer
GW18_PFC_TCACAAGGTCGCTTCT	43	Bhaduri2021_GW18	Bhaduri2021	18	Bhaduri2021_GW18	5	26	Neuronal	Postmitotic	Excitatory Neuron	Deep Layer
GW18_PFC_TCACAAGGTGATGATA	43	Bhaduri2021_GW18	Bhaduri2021	18	Bhaduri2021_GW18	51	27	Neuronal	Postmitotic	Excitatory Neuron	Deep Layer.IGFBP5
GW18_PFC_TCACAAGGTTACGCGC	43	Bhaduri2021_GW18	Bhaduri2021	18	Bhaduri2021_GW18	5	26	Neuronal	Postmitotic	Excitatory Neuron	Deep Layer
GW18_PFC_TCACAAGGTTCAGTAC	43	Bhaduri2021_GW18	Bhaduri2021	18	Bhaduri2021_GW18	15	34	Neuronal	Postmitotic	Excitatory Neuron	EN.ARPP21.PCLO
GW18_PFC_TCACAAGGTTGATTCG	43	Bhaduri2021_GW18	Bhaduri2021	18	Bhaduri2021_GW18	15	34	Neuronal	Postmitotic	Excitatory Neuron	EN.ARPP21.PCLO
GW18_PFC_TCACAAGTCACCGGGT	43	Bhaduri2021_GW18	Bhaduri2021	18	Bhaduri2021_GW18	10	35	Neuronal	Postmitotic	Excitatory Neuron	EN.LIMCH1
GW18_PFC_TCACAAGTCAGCGACC	43	Bhaduri2021_GW18	Bhaduri2021	18	Bhaduri2021_GW18	1	14	Neuronal	Postmitotic	Inhibitory Neuron	SST.iN
GW18_PFC_TCACAAGTCATGCAAC	43	Bhaduri2021_GW18	Bhaduri2021	18	Bhaduri2021_GW18	15	34	Neuronal	Postmitotic	Excitatory Neuron	EN.ARPP21.PCLO
GW18_PFC_TCACAAGTCATGCATG	43	Bhaduri2021_GW18	Bhaduri2021	18	Bhaduri2021_GW18	15	34	Neuronal	Postmitotic	Excitatory Neuron	EN.ARPP21.PCLO
GW18_PFC_TCACAAGTCCTTGCCA	43	Bhaduri2021_GW18	Bhaduri2021	18	Bhaduri2021_GW18	8	16	Neuronal	Postmitotic	Inhibitory Neuron	SCGN.iN
GW18_PFC_TCACAAGTCGCCATAA	43	Bhaduri2021_GW18	Bhaduri2021	18	Bhaduri2021_GW18	10	35	Neuronal	Postmitotic	Excitatory Neuron	EN.LIMCH1
GW18_PFC_TCACAAGTCTGCTGTC	43	Bhaduri2021_GW18	Bhaduri2021	18	Bhaduri2021_GW18	15	34	Neuronal	Postmitotic	Excitatory Neuron	EN.ARPP21.PCLO
GW18_PFC_TCACAAGTCTGGGCCA	43	Bhaduri2021_GW18	Bhaduri2021	18	Bhaduri2021_GW18	15	34	Neuronal	Postmitotic	Excitatory Neuron	EN.ARPP21.PCLO
GW18_PFC_TCACAAGTCTTGACGA	43	Bhaduri2021_GW18	Bhaduri2021	18	Bhaduri2021_GW18	12	33	Neuronal	Postmitotic	Excitatory Neuron	EN.SYT4.CBLN2
GW18_PFC_TCACAAGTCTTGCCGT	43	Bhaduri2021_GW18	Bhaduri2021	18	Bhaduri2021_GW18	20	49	Neuronal	Postmitotic	Excitatory Neuron	EN.SERPINI1.NEGR1
GW18_PFC_TCACAAGTCTTGTACT	43	Bhaduri2021_GW18	Bhaduri2021	18	Bhaduri2021_GW18	8	16	Neuronal	Postmitotic	Inhibitory Neuron	SCGN.iN
GW18_PFC_TCACGAAAGCGATTCT	43	Bhaduri2021_GW18	Bhaduri2021	18	Bhaduri2021_GW18	1	14	Neuronal	Postmitotic	Inhibitory Neuron	SST.iN
GW18_PFC_TCACGAAAGCGTCTAT	43	Bhaduri2021_GW18	Bhaduri2021	18	Bhaduri2021_GW18	15	34	Neuronal	Postmitotic	Excitatory Neuron	EN.ARPP21.PCLO
GW18_PFC_TCACGAAAGCTGCGAA	43	Bhaduri2021_GW18	Bhaduri2021	18	Bhaduri2021_GW18	15	34	Neuronal	Postmitotic	Excitatory Neuron	EN.ARPP21.PCLO
GW18_PFC_TCACGAAAGTCCGGTC	43	Bhaduri2021_GW18	Bhaduri2021	18	Bhaduri2021_GW18	15	34	Neuronal	Postmitotic	Excitatory Neuron	EN.ARPP21.PCLO
GW18_PFC_TCACGAAAGTGCCAGA	43	Bhaduri2021_GW18	Bhaduri2021	18	Bhaduri2021_GW18	18	8	Progenitor	Non-dividing	RG	oRG.2
GW18_PFC_TCACGAAAGTGGCACA	43	Bhaduri2021_GW18	Bhaduri2021	18	Bhaduri2021_GW18	15	34	Neuronal	Postmitotic	Excitatory Neuron	EN.ARPP21.PCLO
GW18_PFC_TCACGAAAGTTAACGA	43	Bhaduri2021_GW18	Bhaduri2021	18	Bhaduri2021_GW18	6	22	Progenitor	Non-dividing	IPC	IPC
GW18_PFC_TCACGAAAGTTACCCA	43	Bhaduri2021_GW18	Bhaduri2021	18	Bhaduri2021_GW18	51	27	Neuronal	Postmitotic	Excitatory Neuron	Deep Layer.IGFBP5
GW18_PFC_TCACGAACAAACGCGA	43	Bhaduri2021_GW18	Bhaduri2021	18	Bhaduri2021_GW18	52	12	Progenitor	Dividing	Div	Prog.Div2
GW18_PFC_TCACGAACAACACCTA	43	Bhaduri2021_GW18	Bhaduri2021	18	Bhaduri2021_GW18	15	34	Neuronal	Postmitotic	Excitatory Neuron	EN.ARPP21.PCLO
GW18_PFC_TCACGAACAGCCTGTG	43	Bhaduri2021_GW18	Bhaduri2021	18	Bhaduri2021_GW18	8	16	Neuronal	Postmitotic	Inhibitory Neuron	SCGN.iN
GW18_PFC_TCACGAACAGTACACT	43	Bhaduri2021_GW18	Bhaduri2021	18	Bhaduri2021_GW18	51	27	Neuronal	Postmitotic	Excitatory Neuron	Deep Layer.IGFBP5
GW18_PFC_TCACGAACATACCATG	43	Bhaduri2021_GW18	Bhaduri2021	18	Bhaduri2021_GW18	15	34	Neuronal	Postmitotic	Excitatory Neuron	EN.ARPP21.PCLO
GW18_PFC_TCACGAACATCGACGC	43	Bhaduri2021_GW18	Bhaduri2021	18	Bhaduri2021_GW18	52	12	Progenitor	Dividing	Div	Prog.Div2
GW18_PFC_TCACGAACATCGATGT	43	Bhaduri2021_GW18	Bhaduri2021	18	Bhaduri2021_GW18	15	34	Neuronal	Postmitotic	Excitatory Neuron	EN.ARPP21.PCLO
GW18_PFC_TCACGAAGTAAATGTG	43	Bhaduri2021_GW18	Bhaduri2021	18	Bhaduri2021_GW18	51	27	Neuronal	Postmitotic	Excitatory Neuron	Deep Layer.IGFBP5
GW18_PFC_TCACGAAGTAGCTGCC	43	Bhaduri2021_GW18	Bhaduri2021	18	Bhaduri2021_GW18	8	16	Neuronal	Postmitotic	Inhibitory Neuron	SCGN.iN
GW18_PFC_TCACGAAGTCGAATCT	43	Bhaduri2021_GW18	Bhaduri2021	18	Bhaduri2021_GW18	5	26	Neuronal	Postmitotic	Excitatory Neuron	Deep Layer
GW18_PFC_TCACGAAGTCGACTGC	43	Bhaduri2021_GW18	Bhaduri2021	18	Bhaduri2021_GW18	51	27	Neuronal	Postmitotic	Excitatory Neuron	Deep Layer.IGFBP5
GW18_PFC_TCACGAAGTCTAGTGT	43	Bhaduri2021_GW18	Bhaduri2021	18	Bhaduri2021_GW18	6	22	Progenitor	Non-dividing	IPC	IPC
GW18_PFC_TCACGAAGTGCACGAA	43	Bhaduri2021_GW18	Bhaduri2021	18	Bhaduri2021_GW18	1	14	Neuronal	Postmitotic	Inhibitory Neuron	SST.iN
GW18_PFC_TCACGAAGTGTTTGGT	43	Bhaduri2021_GW18	Bhaduri2021	18	Bhaduri2021_GW18	15	34	Neuronal	Postmitotic	Excitatory Neuron	EN.ARPP21.PCLO
GW18_PFC_TCACGAATCACCTCGT	43	Bhaduri2021_GW18	Bhaduri2021	18	Bhaduri2021_GW18	5	26	Neuronal	Postmitotic	Excitatory Neuron	Deep Layer
GW18_PFC_TCACGAATCAGAGACG	43	Bhaduri2021_GW18	Bhaduri2021	18	Bhaduri2021_GW18	6	22	Progenitor	Non-dividing	IPC	IPC
GW18_PFC_TCACGAATCCTCAATT	43	Bhaduri2021_GW18	Bhaduri2021	18	Bhaduri2021_GW18	6	22	Progenitor	Non-dividing	IPC	IPC
GW18_PFC_TCACGAATCTAGCACA	43	Bhaduri2021_GW18	Bhaduri2021	18	Bhaduri2021_GW18	52	12	Progenitor	Dividing	Div	Prog.Div2
GW18_PFC_TCAGATGAGACTTGAA	43	Bhaduri2021_GW18	Bhaduri2021	18	Bhaduri2021_GW18	0	24	Neuronal	Postmitotic	Newborn Neuron	PALMD.NRP1
GW18_PFC_TCAGATGAGCGATGAC	43	Bhaduri2021_GW18	Bhaduri2021	18	Bhaduri2021_GW18	15	34	Neuronal	Postmitotic	Excitatory Neuron	EN.ARPP21.PCLO
GW18_PFC_TCAGATGAGGCAGTCA	43	Bhaduri2021_GW18	Bhaduri2021	18	Bhaduri2021_GW18	1	14	Neuronal	Postmitotic	Inhibitory Neuron	SST.iN
GW18_PFC_TCAGATGAGGTAAACT	43	Bhaduri2021_GW18	Bhaduri2021	18	Bhaduri2021_GW18	15	34	Neuronal	Postmitotic	Excitatory Neuron	EN.ARPP21.PCLO
GW18_PFC_TCAGATGCAACACCTA	43	Bhaduri2021_GW18	Bhaduri2021	18	Bhaduri2021_GW18	10	35	Neuronal	Postmitotic	Excitatory Neuron	EN.LIMCH1
GW18_PFC_TCAGATGCACCAGTTA	43	Bhaduri2021_GW18	Bhaduri2021	18	Bhaduri2021_GW18	15	34	Neuronal	Postmitotic	Excitatory Neuron	EN.ARPP21.PCLO
GW18_PFC_TCAGATGCAGACGCTC	43	Bhaduri2021_GW18	Bhaduri2021	18	Bhaduri2021_GW18	2	16	Neuronal	Postmitotic	Inhibitory Neuron	SCGN.iN
GW18_PFC_TCAGATGCAGTAACGG	43	Bhaduri2021_GW18	Bhaduri2021	18	Bhaduri2021_GW18	15	34	Neuronal	Postmitotic	Excitatory Neuron	EN.ARPP21.PCLO
GW18_PFC_TCAGATGCATAACCTG	43	Bhaduri2021_GW18	Bhaduri2021	18	Bhaduri2021_GW18	12	33	Neuronal	Postmitotic	Excitatory Neuron	EN.SYT4.CBLN2
GW18_PFC_TCAGATGGTAATCGTC	43	Bhaduri2021_GW18	Bhaduri2021	18	Bhaduri2021_GW18	0	24	Neuronal	Postmitotic	Newborn Neuron	PALMD.NRP1
GW18_PFC_TCAGATGGTCCGTCAG	43	Bhaduri2021_GW18	Bhaduri2021	18	Bhaduri2021_GW18	15	34	Neuronal	Postmitotic	Excitatory Neuron	EN.ARPP21.PCLO
GW18_PFC_TCAGATGGTGTGACGA	43	Bhaduri2021_GW18	Bhaduri2021	18	Bhaduri2021_GW18	15	34	Neuronal	Postmitotic	Excitatory Neuron	EN.ARPP21.PCLO
GW18_PFC_TCAGATGTCAGAAATG	43	Bhaduri2021_GW18	Bhaduri2021	18	Bhaduri2021_GW18	10	35	Neuronal	Postmitotic	Excitatory Neuron	EN.LIMCH1
GW18_PFC_TCAGATGTCCGCGTTT	43	Bhaduri2021_GW18	Bhaduri2021	18	Bhaduri2021_GW18	15	34	Neuronal	Postmitotic	Excitatory Neuron	EN.ARPP21.PCLO
GW18_PFC_TCAGATGTCGACCAGC	43	Bhaduri2021_GW18	Bhaduri2021	18	Bhaduri2021_GW18	15	34	Neuronal	Postmitotic	Excitatory Neuron	EN.ARPP21.PCLO
GW18_PFC_TCAGATGTCGCCTGTT	43	Bhaduri2021_GW18	Bhaduri2021	18	Bhaduri2021_GW18	31	11	Progenitor	Dividing	Div	Prog.Div1
GW18_PFC_TCAGATGTCTCCCTGA	43	Bhaduri2021_GW18	Bhaduri2021	18	Bhaduri2021_GW18	3	36	Neuronal	Postmitotic	Excitatory Neuron	Upper.CTTNBP2
GW18_PFC_TCAGATGTCTTGTATC	43	Bhaduri2021_GW18	Bhaduri2021	18	Bhaduri2021_GW18	10	35	Neuronal	Postmitotic	Excitatory Neuron	EN.LIMCH1
GW18_PFC_TCAGCAAAGAAGCCCA	43	Bhaduri2021_GW18	Bhaduri2021	18	Bhaduri2021_GW18	5	26	Neuronal	Postmitotic	Excitatory Neuron	Deep Layer
GW18_PFC_TCAGCAAAGAGGACGG	43	Bhaduri2021_GW18	Bhaduri2021	18	Bhaduri2021_GW18	2	16	Neuronal	Postmitotic	Inhibitory Neuron	SCGN.iN
GW18_PFC_TCAGCAAAGATGGGTC	43	Bhaduri2021_GW18	Bhaduri2021	18	Bhaduri2021_GW18	15	34	Neuronal	Postmitotic	Excitatory Neuron	EN.ARPP21.PCLO
GW18_PFC_TCAGCAAAGCACACAG	43	Bhaduri2021_GW18	Bhaduri2021	18	Bhaduri2021_GW18	5	26	Neuronal	Postmitotic	Excitatory Neuron	Deep Layer
GW18_PFC_TCAGCAAAGCACCGCT	43	Bhaduri2021_GW18	Bhaduri2021	18	Bhaduri2021_GW18	5	26	Neuronal	Postmitotic	Excitatory Neuron	Deep Layer
GW18_PFC_TCAGCAAAGCTGAACG	43	Bhaduri2021_GW18	Bhaduri2021	18	Bhaduri2021_GW18	12	33	Neuronal	Postmitotic	Excitatory Neuron	EN.SYT4.CBLN2
GW18_PFC_TCAGCAAAGCTGCGAA	43	Bhaduri2021_GW18	Bhaduri2021	18	Bhaduri2021_GW18	0	24	Neuronal	Postmitotic	Newborn Neuron	PALMD.NRP1
GW18_PFC_TCAGCAAAGGAACTGC	43	Bhaduri2021_GW18	Bhaduri2021	18	Bhaduri2021_GW18	51	27	Neuronal	Postmitotic	Excitatory Neuron	Deep Layer.IGFBP5
GW18_PFC_TCAGCAACAAACGTGG	43	Bhaduri2021_GW18	Bhaduri2021	18	Bhaduri2021_GW18	15	34	Neuronal	Postmitotic	Excitatory Neuron	EN.ARPP21.PCLO
GW18_PFC_TCAGCAACACCAGGCT	43	Bhaduri2021_GW18	Bhaduri2021	18	Bhaduri2021_GW18	0	24	Neuronal	Postmitotic	Newborn Neuron	PALMD.NRP1
GW18_PFC_TCAGCAACACCATGTA	43	Bhaduri2021_GW18	Bhaduri2021	18	Bhaduri2021_GW18	52	12	Progenitor	Dividing	Div	Prog.Div2
GW18_PFC_TCAGCAACACCTGGTG	43	Bhaduri2021_GW18	Bhaduri2021	18	Bhaduri2021_GW18	1	14	Neuronal	Postmitotic	Inhibitory Neuron	SST.iN
GW18_PFC_TCAGCAACACTCTGTC	43	Bhaduri2021_GW18	Bhaduri2021	18	Bhaduri2021_GW18	15	34	Neuronal	Postmitotic	Excitatory Neuron	EN.ARPP21.PCLO
GW18_PFC_TCAGCAACATCTATGG	43	Bhaduri2021_GW18	Bhaduri2021	18	Bhaduri2021_GW18	15	34	Neuronal	Postmitotic	Excitatory Neuron	EN.ARPP21.PCLO
GW18_PFC_TCAGCAAGTACGACCC	43	Bhaduri2021_GW18	Bhaduri2021	18	Bhaduri2021_GW18	10	35	Neuronal	Postmitotic	Excitatory Neuron	EN.LIMCH1
GW18_PFC_TCAGCAAGTATATGAG	43	Bhaduri2021_GW18	Bhaduri2021	18	Bhaduri2021_GW18	0	24	Neuronal	Postmitotic	Newborn Neuron	PALMD.NRP1
GW18_PFC_TCAGCAAGTCACAAGG	43	Bhaduri2021_GW18	Bhaduri2021	18	Bhaduri2021_GW18	43	33	Neuronal	Postmitotic	Excitatory Neuron	EN.SYT4.CBLN2
GW18_PFC_TCAGCAAGTCAGAATA	43	Bhaduri2021_GW18	Bhaduri2021	18	Bhaduri2021_GW18	10	35	Neuronal	Postmitotic	Excitatory Neuron	EN.LIMCH1
GW18_PFC_TCAGCAAGTGCGAAAC	43	Bhaduri2021_GW18	Bhaduri2021	18	Bhaduri2021_GW18	10	35	Neuronal	Postmitotic	Excitatory Neuron	EN.LIMCH1
GW18_PFC_TCAGCAAGTTATGTGC	43	Bhaduri2021_GW18	Bhaduri2021	18	Bhaduri2021_GW18	15	34	Neuronal	Postmitotic	Excitatory Neuron	EN.ARPP21.PCLO
GW18_PFC_TCAGCAAGTTCAGTAC	43	Bhaduri2021_GW18	Bhaduri2021	18	Bhaduri2021_GW18	10	35	Neuronal	Postmitotic	Excitatory Neuron	EN.LIMCH1
GW18_PFC_TCAGCAAGTTCCCGAG	43	Bhaduri2021_GW18	Bhaduri2021	18	Bhaduri2021_GW18	15	34	Neuronal	Postmitotic	Excitatory Neuron	EN.ARPP21.PCLO
GW18_PFC_TCAGCAAGTTGTGGCC	43	Bhaduri2021_GW18	Bhaduri2021	18	Bhaduri2021_GW18	15	34	Neuronal	Postmitotic	Excitatory Neuron	EN.ARPP21.PCLO
GW18_PFC_TCAGCAATCAACCATG	43	Bhaduri2021_GW18	Bhaduri2021	18	Bhaduri2021_GW18	15	34	Neuronal	Postmitotic	Excitatory Neuron	EN.ARPP21.PCLO
GW18_PFC_TCAGCAATCACCATAG	43	Bhaduri2021_GW18	Bhaduri2021	18	Bhaduri2021_GW18	10	35	Neuronal	Postmitotic	Excitatory Neuron	EN.LIMCH1
GW18_PFC_TCAGCAATCACGCGGT	43	Bhaduri2021_GW18	Bhaduri2021	18	Bhaduri2021_GW18	33	43	Neuronal	Postmitotic	Inhibitory Neuron	NPY.SST.iN
GW18_PFC_TCAGCAATCCTACAGA	43	Bhaduri2021_GW18	Bhaduri2021	18	Bhaduri2021_GW18	1	14	Neuronal	Postmitotic	Inhibitory Neuron	SST.iN
GW18_PFC_TCAGCAATCCTGTAGA	43	Bhaduri2021_GW18	Bhaduri2021	18	Bhaduri2021_GW18	0	24	Neuronal	Postmitotic	Newborn Neuron	PALMD.NRP1
GW18_PFC_TCAGCAATCGCATGAT	43	Bhaduri2021_GW18	Bhaduri2021	18	Bhaduri2021_GW18	15	34	Neuronal	Postmitotic	Excitatory Neuron	EN.ARPP21.PCLO
GW18_PFC_TCAGCAATCGGAAATA	43	Bhaduri2021_GW18	Bhaduri2021	18	Bhaduri2021_GW18	43	33	Neuronal	Postmitotic	Excitatory Neuron	EN.SYT4.CBLN2
GW18_PFC_TCAGCAATCGGAGGTA	43	Bhaduri2021_GW18	Bhaduri2021	18	Bhaduri2021_GW18	10	35	Neuronal	Postmitotic	Excitatory Neuron	EN.LIMCH1
GW18_PFC_TCAGCAATCTGACCTC	43	Bhaduri2021_GW18	Bhaduri2021	18	Bhaduri2021_GW18	6	22	Progenitor	Non-dividing	IPC	IPC
GW18_PFC_TCAGCAATCTGCGTAA	43	Bhaduri2021_GW18	Bhaduri2021	18	Bhaduri2021_GW18	33	43	Neuronal	Postmitotic	Inhibitory Neuron	NPY.SST.iN
GW18_PFC_TCAGCTCAGACAGGCT	43	Bhaduri2021_GW18	Bhaduri2021	18	Bhaduri2021_GW18	15	34	Neuronal	Postmitotic	Excitatory Neuron	EN.ARPP21.PCLO
GW18_PFC_TCAGCTCAGATATGCA	43	Bhaduri2021_GW18	Bhaduri2021	18	Bhaduri2021_GW18	15	34	Neuronal	Postmitotic	Excitatory Neuron	EN.ARPP21.PCLO
GW18_PFC_TCAGCTCAGCGGCTTC	43	Bhaduri2021_GW18	Bhaduri2021	18	Bhaduri2021_GW18	0	24	Neuronal	Postmitotic	Newborn Neuron	PALMD.NRP1
GW18_PFC_TCAGCTCAGTCGTACT	43	Bhaduri2021_GW18	Bhaduri2021	18	Bhaduri2021_GW18	51	27	Neuronal	Postmitotic	Excitatory Neuron	Deep Layer.IGFBP5
GW18_PFC_TCAGCTCAGTTAAGTG	43	Bhaduri2021_GW18	Bhaduri2021	18	Bhaduri2021_GW18	10	35	Neuronal	Postmitotic	Excitatory Neuron	EN.LIMCH1
GW18_PFC_TCAGCTCCATCCGCGA	43	Bhaduri2021_GW18	Bhaduri2021	18	Bhaduri2021_GW18	15	34	Neuronal	Postmitotic	Excitatory Neuron	EN.ARPP21.PCLO
GW18_PFC_TCAGCTCCATGAAGTA	43	Bhaduri2021_GW18	Bhaduri2021	18	Bhaduri2021_GW18	10	35	Neuronal	Postmitotic	Excitatory Neuron	EN.LIMCH1
GW18_PFC_TCAGCTCCATGCCTAA	43	Bhaduri2021_GW18	Bhaduri2021	18	Bhaduri2021_GW18	15	34	Neuronal	Postmitotic	Excitatory Neuron	EN.ARPP21.PCLO
GW18_PFC_TCAGCTCCATTTGCTT	43	Bhaduri2021_GW18	Bhaduri2021	18	Bhaduri2021_GW18	15	34	Neuronal	Postmitotic	Excitatory Neuron	EN.ARPP21.PCLO
GW18_PFC_TCAGCTCGTAACGCGA	43	Bhaduri2021_GW18	Bhaduri2021	18	Bhaduri2021_GW18	16	7	Progenitor	Non-dividing	RG	tRG
GW18_PFC_TCAGCTCGTAATTGGA	43	Bhaduri2021_GW18	Bhaduri2021	18	Bhaduri2021_GW18	6	22	Progenitor	Non-dividing	IPC	IPC
GW18_PFC_TCAGCTCGTACAGACG	43	Bhaduri2021_GW18	Bhaduri2021	18	Bhaduri2021_GW18	51	27	Neuronal	Postmitotic	Excitatory Neuron	Deep Layer.IGFBP5
GW18_PFC_TCAGCTCGTCAATGTC	43	Bhaduri2021_GW18	Bhaduri2021	18	Bhaduri2021_GW18	15	34	Neuronal	Postmitotic	Excitatory Neuron	EN.ARPP21.PCLO
GW18_PFC_TCAGCTCGTCCAAGTT	43	Bhaduri2021_GW18	Bhaduri2021	18	Bhaduri2021_GW18	5	26	Neuronal	Postmitotic	Excitatory Neuron	Deep Layer
GW18_PFC_TCAGCTCGTGACAAAT	43	Bhaduri2021_GW18	Bhaduri2021	18	Bhaduri2021_GW18	15	34	Neuronal	Postmitotic	Excitatory Neuron	EN.ARPP21.PCLO
GW18_PFC_TCAGCTCGTGCGGTAA	43	Bhaduri2021_GW18	Bhaduri2021	18	Bhaduri2021_GW18	10	35	Neuronal	Postmitotic	Excitatory Neuron	EN.LIMCH1
GW18_PFC_TCAGCTCGTTAAGGGC	43	Bhaduri2021_GW18	Bhaduri2021	18	Bhaduri2021_GW18	0	24	Neuronal	Postmitotic	Newborn Neuron	PALMD.NRP1
GW18_PFC_TCAGCTCGTTCCATGA	43	Bhaduri2021_GW18	Bhaduri2021	18	Bhaduri2021_GW18	10	35	Neuronal	Postmitotic	Excitatory Neuron	EN.LIMCH1
GW18_PFC_TCAGCTCTCACAGTAC	43	Bhaduri2021_GW18	Bhaduri2021	18	Bhaduri2021_GW18	15	34	Neuronal	Postmitotic	Excitatory Neuron	EN.ARPP21.PCLO
GW18_PFC_TCAGCTCTCCACGACG	43	Bhaduri2021_GW18	Bhaduri2021	18	Bhaduri2021_GW18	5	26	Neuronal	Postmitotic	Excitatory Neuron	Deep Layer
GW18_PFC_TCAGCTCTCCAGATCA	43	Bhaduri2021_GW18	Bhaduri2021	18	Bhaduri2021_GW18	51	27	Neuronal	Postmitotic	Excitatory Neuron	Deep Layer.IGFBP5
GW18_PFC_TCAGCTCTCCCTAATT	43	Bhaduri2021_GW18	Bhaduri2021	18	Bhaduri2021_GW18	3	36	Neuronal	Postmitotic	Excitatory Neuron	Upper.CTTNBP2
GW18_PFC_TCAGCTCTCCGAATGT	43	Bhaduri2021_GW18	Bhaduri2021	18	Bhaduri2021_GW18	51	27	Neuronal	Postmitotic	Excitatory Neuron	Deep Layer.IGFBP5
GW18_PFC_TCAGCTCTCCGCATAA	43	Bhaduri2021_GW18	Bhaduri2021	18	Bhaduri2021_GW18	15	34	Neuronal	Postmitotic	Excitatory Neuron	EN.ARPP21.PCLO
GW18_PFC_TCAGCTCTCGGTGTCG	43	Bhaduri2021_GW18	Bhaduri2021	18	Bhaduri2021_GW18	6	22	Progenitor	Non-dividing	IPC	IPC
GW18_PFC_TCAGCTCTCGTCGTTC	43	Bhaduri2021_GW18	Bhaduri2021	18	Bhaduri2021_GW18	29	41	Neuronal	Postmitotic	Inhibitory Neuron	CCK.VIP.iN
GW18_PFC_TCAGCTCTCGTGGTCG	43	Bhaduri2021_GW18	Bhaduri2021	18	Bhaduri2021_GW18	15	34	Neuronal	Postmitotic	Excitatory Neuron	EN.ARPP21.PCLO
GW18_PFC_TCAGCTCTCTATCCCG	43	Bhaduri2021_GW18	Bhaduri2021	18	Bhaduri2021_GW18	15	34	Neuronal	Postmitotic	Excitatory Neuron	EN.ARPP21.PCLO
GW18_PFC_TCAGCTCTCTCCAGGG	43	Bhaduri2021_GW18	Bhaduri2021	18	Bhaduri2021_GW18	5	26	Neuronal	Postmitotic	Excitatory Neuron	Deep Layer
GW18_PFC_TCAGCTCTCTGGTGTA	43	Bhaduri2021_GW18	Bhaduri2021	18	Bhaduri2021_GW18	15	34	Neuronal	Postmitotic	Excitatory Neuron	EN.ARPP21.PCLO
GW18_PFC_TCAGCTCTCTTGTCAT	43	Bhaduri2021_GW18	Bhaduri2021	18	Bhaduri2021_GW18	2	16	Neuronal	Postmitotic	Inhibitory Neuron	SCGN.iN
GW18_PFC_TCAGGATAGACAGAGA	43	Bhaduri2021_GW18	Bhaduri2021	18	Bhaduri2021_GW18	15	34	Neuronal	Postmitotic	Excitatory Neuron	EN.ARPP21.PCLO
GW18_PFC_TCAGGATAGCAACGGT	43	Bhaduri2021_GW18	Bhaduri2021	18	Bhaduri2021_GW18	15	34	Neuronal	Postmitotic	Excitatory Neuron	EN.ARPP21.PCLO
GW18_PFC_TCAGGATAGCCCAGCT	43	Bhaduri2021_GW18	Bhaduri2021	18	Bhaduri2021_GW18	1	14	Neuronal	Postmitotic	Inhibitory Neuron	SST.iN
GW18_PFC_TCAGGATAGCGAGAAA	43	Bhaduri2021_GW18	Bhaduri2021	18	Bhaduri2021_GW18	0	24	Neuronal	Postmitotic	Newborn Neuron	PALMD.NRP1
GW18_PFC_TCAGGATAGTCTCAAC	43	Bhaduri2021_GW18	Bhaduri2021	18	Bhaduri2021_GW18	15	34	Neuronal	Postmitotic	Excitatory Neuron	EN.ARPP21.PCLO
GW18_PFC_TCAGGATCAAACCTAC	43	Bhaduri2021_GW18	Bhaduri2021	18	Bhaduri2021_GW18	10	35	Neuronal	Postmitotic	Excitatory Neuron	EN.LIMCH1
GW18_PFC_TCAGGATCACACGCTG	43	Bhaduri2021_GW18	Bhaduri2021	18	Bhaduri2021_GW18	0	24	Neuronal	Postmitotic	Newborn Neuron	PALMD.NRP1
GW18_PFC_TCAGGATCACGACTCG	43	Bhaduri2021_GW18	Bhaduri2021	18	Bhaduri2021_GW18	10	35	Neuronal	Postmitotic	Excitatory Neuron	EN.LIMCH1
GW18_PFC_TCAGGATCACTACAGT	43	Bhaduri2021_GW18	Bhaduri2021	18	Bhaduri2021_GW18	3	36	Neuronal	Postmitotic	Excitatory Neuron	Upper.CTTNBP2
GW18_PFC_TCAGGATCATCGATGT	43	Bhaduri2021_GW18	Bhaduri2021	18	Bhaduri2021_GW18	5	26	Neuronal	Postmitotic	Excitatory Neuron	Deep Layer
GW18_PFC_TCAGGATGTACAGTTC	43	Bhaduri2021_GW18	Bhaduri2021	18	Bhaduri2021_GW18	5	26	Neuronal	Postmitotic	Excitatory Neuron	Deep Layer
GW18_PFC_TCAGGATGTAGGCTGA	43	Bhaduri2021_GW18	Bhaduri2021	18	Bhaduri2021_GW18	17	8	Progenitor	Non-dividing	RG	oRG.2
GW18_PFC_TCAGGATGTATTAGCC	43	Bhaduri2021_GW18	Bhaduri2021	18	Bhaduri2021_GW18	15	34	Neuronal	Postmitotic	Excitatory Neuron	EN.ARPP21.PCLO
GW18_PFC_TCAGGATGTCGCCATG	43	Bhaduri2021_GW18	Bhaduri2021	18	Bhaduri2021_GW18	0	24	Neuronal	Postmitotic	Newborn Neuron	PALMD.NRP1
GW18_PFC_TCAGGATGTCTGATTG	43	Bhaduri2021_GW18	Bhaduri2021	18	Bhaduri2021_GW18	5	26	Neuronal	Postmitotic	Excitatory Neuron	Deep Layer
GW18_PFC_TCAGGATTCACCGGGT	43	Bhaduri2021_GW18	Bhaduri2021	18	Bhaduri2021_GW18	51	27	Neuronal	Postmitotic	Excitatory Neuron	Deep Layer.IGFBP5
GW18_PFC_TCAGGATTCACTTATC	43	Bhaduri2021_GW18	Bhaduri2021	18	Bhaduri2021_GW18	21	24	Neuronal	Postmitotic	Newborn Neuron	PALMD.NRP1
GW18_PFC_TCAGGATTCATGCATG	43	Bhaduri2021_GW18	Bhaduri2021	18	Bhaduri2021_GW18	2	16	Neuronal	Postmitotic	Inhibitory Neuron	SCGN.iN
GW18_PFC_TCAGGATTCCACGCAG	43	Bhaduri2021_GW18	Bhaduri2021	18	Bhaduri2021_GW18	20	49	Neuronal	Postmitotic	Excitatory Neuron	EN.SERPINI1.NEGR1
GW18_PFC_TCAGGATTCCTAGAAC	43	Bhaduri2021_GW18	Bhaduri2021	18	Bhaduri2021_GW18	8	16	Neuronal	Postmitotic	Inhibitory Neuron	SCGN.iN
GW18_PFC_TCAGGATTCTAACTTC	43	Bhaduri2021_GW18	Bhaduri2021	18	Bhaduri2021_GW18	51	27	Neuronal	Postmitotic	Excitatory Neuron	Deep Layer.IGFBP5
GW18_PFC_TCAGGTAAGAAGGACA	43	Bhaduri2021_GW18	Bhaduri2021	18	Bhaduri2021_GW18	10	35	Neuronal	Postmitotic	Excitatory Neuron	EN.LIMCH1
GW18_PFC_TCAGGTAAGATGTGTA	43	Bhaduri2021_GW18	Bhaduri2021	18	Bhaduri2021_GW18	52	12	Progenitor	Dividing	Div	Prog.Div2
GW18_PFC_TCAGGTAAGCCGATTT	43	Bhaduri2021_GW18	Bhaduri2021	18	Bhaduri2021_GW18	1	14	Neuronal	Postmitotic	Inhibitory Neuron	SST.iN
GW18_PFC_TCAGGTAAGGAGCGTT	43	Bhaduri2021_GW18	Bhaduri2021	18	Bhaduri2021_GW18	15	34	Neuronal	Postmitotic	Excitatory Neuron	EN.ARPP21.PCLO
GW18_PFC_TCAGGTAAGGGTGTTG	43	Bhaduri2021_GW18	Bhaduri2021	18	Bhaduri2021_GW18	5	26	Neuronal	Postmitotic	Excitatory Neuron	Deep Layer
GW18_PFC_TCAGGTAAGTACACCT	43	Bhaduri2021_GW18	Bhaduri2021	18	Bhaduri2021_GW18	21	24	Neuronal	Postmitotic	Newborn Neuron	PALMD.NRP1
GW18_PFC_TCAGGTAAGTTATCGC	43	Bhaduri2021_GW18	Bhaduri2021	18	Bhaduri2021_GW18	15	34	Neuronal	Postmitotic	Excitatory Neuron	EN.ARPP21.PCLO
GW18_PFC_TCAGGTAAGTTGAGTA	43	Bhaduri2021_GW18	Bhaduri2021	18	Bhaduri2021_GW18	15	34	Neuronal	Postmitotic	Excitatory Neuron	EN.ARPP21.PCLO
GW18_PFC_TCAGGTACAACAACCT	43	Bhaduri2021_GW18	Bhaduri2021	18	Bhaduri2021_GW18	51	27	Neuronal	Postmitotic	Excitatory Neuron	Deep Layer.IGFBP5
GW18_PFC_TCAGGTACACGAAATA	43	Bhaduri2021_GW18	Bhaduri2021	18	Bhaduri2021_GW18	10	35	Neuronal	Postmitotic	Excitatory Neuron	EN.LIMCH1
GW18_PFC_TCAGGTACAGATCGGA	43	Bhaduri2021_GW18	Bhaduri2021	18	Bhaduri2021_GW18	10	35	Neuronal	Postmitotic	Excitatory Neuron	EN.LIMCH1
GW18_PFC_TCAGGTACATACGCTA	43	Bhaduri2021_GW18	Bhaduri2021	18	Bhaduri2021_GW18	15	34	Neuronal	Postmitotic	Excitatory Neuron	EN.ARPP21.PCLO
GW18_PFC_TCAGGTACATAGAAAC	43	Bhaduri2021_GW18	Bhaduri2021	18	Bhaduri2021_GW18	1	14	Neuronal	Postmitotic	Inhibitory Neuron	SST.iN
GW18_PFC_TCAGGTACATCAGTCA	43	Bhaduri2021_GW18	Bhaduri2021	18	Bhaduri2021_GW18	15	34	Neuronal	Postmitotic	Excitatory Neuron	EN.ARPP21.PCLO
GW18_PFC_TCAGGTAGTCATGCAT	43	Bhaduri2021_GW18	Bhaduri2021	18	Bhaduri2021_GW18	15	34	Neuronal	Postmitotic	Excitatory Neuron	EN.ARPP21.PCLO
GW18_PFC_TCAGGTAGTGCTAGCC	43	Bhaduri2021_GW18	Bhaduri2021	18	Bhaduri2021_GW18	2	16	Neuronal	Postmitotic	Inhibitory Neuron	SCGN.iN
GW18_PFC_TCAGGTAGTTACCGAT	43	Bhaduri2021_GW18	Bhaduri2021	18	Bhaduri2021_GW18	8	16	Neuronal	Postmitotic	Inhibitory Neuron	SCGN.iN
GW18_PFC_TCAGGTAGTTGAGTTC	43	Bhaduri2021_GW18	Bhaduri2021	18	Bhaduri2021_GW18	12	33	Neuronal	Postmitotic	Excitatory Neuron	EN.SYT4.CBLN2
GW18_PFC_TCAGGTAGTTTGTTGG	43	Bhaduri2021_GW18	Bhaduri2021	18	Bhaduri2021_GW18	0	24	Neuronal	Postmitotic	Newborn Neuron	PALMD.NRP1
GW18_PFC_TCAGGTATCACAACGT	43	Bhaduri2021_GW18	Bhaduri2021	18	Bhaduri2021_GW18	15	34	Neuronal	Postmitotic	Excitatory Neuron	EN.ARPP21.PCLO
GW18_PFC_TCAGGTATCACGCATA	43	Bhaduri2021_GW18	Bhaduri2021	18	Bhaduri2021_GW18	0	24	Neuronal	Postmitotic	Newborn Neuron	PALMD.NRP1
GW18_PFC_TCAGGTATCAGCTCTC	43	Bhaduri2021_GW18	Bhaduri2021	18	Bhaduri2021_GW18	3	36	Neuronal	Postmitotic	Excitatory Neuron	Upper.CTTNBP2
GW18_PFC_TCAGGTATCATTATCC	43	Bhaduri2021_GW18	Bhaduri2021	18	Bhaduri2021_GW18	0	24	Neuronal	Postmitotic	Newborn Neuron	PALMD.NRP1
GW18_PFC_TCAGGTATCCAAACAC	43	Bhaduri2021_GW18	Bhaduri2021	18	Bhaduri2021_GW18	3	36	Neuronal	Postmitotic	Excitatory Neuron	Upper.CTTNBP2
GW18_PFC_TCAGGTATCCAGTATG	43	Bhaduri2021_GW18	Bhaduri2021	18	Bhaduri2021_GW18	15	34	Neuronal	Postmitotic	Excitatory Neuron	EN.ARPP21.PCLO
GW18_PFC_TCAGGTATCGCAAACT	43	Bhaduri2021_GW18	Bhaduri2021	18	Bhaduri2021_GW18	15	34	Neuronal	Postmitotic	Excitatory Neuron	EN.ARPP21.PCLO
GW18_PFC_TCAGGTATCGGGAGTA	43	Bhaduri2021_GW18	Bhaduri2021	18	Bhaduri2021_GW18	5	26	Neuronal	Postmitotic	Excitatory Neuron	Deep Layer
GW18_PFC_TCAGGTATCGTATCAG	43	Bhaduri2021_GW18	Bhaduri2021	18	Bhaduri2021_GW18	0	24	Neuronal	Postmitotic	Newborn Neuron	PALMD.NRP1
GW18_PFC_TCAGGTATCGTCCAGG	43	Bhaduri2021_GW18	Bhaduri2021	18	Bhaduri2021_GW18	6	22	Progenitor	Non-dividing	IPC	IPC
GW18_PFC_TCAGGTATCTCCGGTT	43	Bhaduri2021_GW18	Bhaduri2021	18	Bhaduri2021_GW18	15	34	Neuronal	Postmitotic	Excitatory Neuron	EN.ARPP21.PCLO
GW18_PFC_TCAGGTATCTTGACGA	43	Bhaduri2021_GW18	Bhaduri2021	18	Bhaduri2021_GW18	15	34	Neuronal	Postmitotic	Excitatory Neuron	EN.ARPP21.PCLO
GW18_PFC_TCAGGTATCTTTCCTC	43	Bhaduri2021_GW18	Bhaduri2021	18	Bhaduri2021_GW18	10	35	Neuronal	Postmitotic	Excitatory Neuron	EN.LIMCH1
GW18_PFC_TCATTACAGAAACCAT	43	Bhaduri2021_GW18	Bhaduri2021	18	Bhaduri2021_GW18	51	27	Neuronal	Postmitotic	Excitatory Neuron	Deep Layer.IGFBP5
GW18_PFC_TCATTACAGACACTAA	43	Bhaduri2021_GW18	Bhaduri2021	18	Bhaduri2021_GW18	15	34	Neuronal	Postmitotic	Excitatory Neuron	EN.ARPP21.PCLO
GW18_PFC_TCATTACAGAGACTAT	43	Bhaduri2021_GW18	Bhaduri2021	18	Bhaduri2021_GW18	10	35	Neuronal	Postmitotic	Excitatory Neuron	EN.LIMCH1
GW18_PFC_TCATTACAGCAGGCTA	43	Bhaduri2021_GW18	Bhaduri2021	18	Bhaduri2021_GW18	1	14	Neuronal	Postmitotic	Inhibitory Neuron	SST.iN
GW18_PFC_TCATTACAGTCACGCC	43	Bhaduri2021_GW18	Bhaduri2021	18	Bhaduri2021_GW18	5	26	Neuronal	Postmitotic	Excitatory Neuron	Deep Layer
GW18_PFC_TCATTACAGTTAACGA	43	Bhaduri2021_GW18	Bhaduri2021	18	Bhaduri2021_GW18	15	34	Neuronal	Postmitotic	Excitatory Neuron	EN.ARPP21.PCLO
GW18_PFC_TCATTACCAATGCCAT	43	Bhaduri2021_GW18	Bhaduri2021	18	Bhaduri2021_GW18	10	35	Neuronal	Postmitotic	Excitatory Neuron	EN.LIMCH1
GW18_PFC_TCATTACCACCTATCC	43	Bhaduri2021_GW18	Bhaduri2021	18	Bhaduri2021_GW18	10	35	Neuronal	Postmitotic	Excitatory Neuron	EN.LIMCH1
GW18_PFC_TCATTACCACGAGAGT	43	Bhaduri2021_GW18	Bhaduri2021	18	Bhaduri2021_GW18	15	34	Neuronal	Postmitotic	Excitatory Neuron	EN.ARPP21.PCLO
GW18_PFC_TCATTACCAGGGTTAG	43	Bhaduri2021_GW18	Bhaduri2021	18	Bhaduri2021_GW18	5	26	Neuronal	Postmitotic	Excitatory Neuron	Deep Layer
GW18_PFC_TCATTACGTAGCAAAT	43	Bhaduri2021_GW18	Bhaduri2021	18	Bhaduri2021_GW18	29	41	Neuronal	Postmitotic	Inhibitory Neuron	CCK.VIP.iN
GW18_PFC_TCATTACGTAGCGTAG	43	Bhaduri2021_GW18	Bhaduri2021	18	Bhaduri2021_GW18	15	34	Neuronal	Postmitotic	Excitatory Neuron	EN.ARPP21.PCLO
GW18_PFC_TCATTACGTAGCTAAA	43	Bhaduri2021_GW18	Bhaduri2021	18	Bhaduri2021_GW18	3	36	Neuronal	Postmitotic	Excitatory Neuron	Upper.CTTNBP2
GW18_PFC_TCATTACGTCCGTCAG	43	Bhaduri2021_GW18	Bhaduri2021	18	Bhaduri2021_GW18	1	14	Neuronal	Postmitotic	Inhibitory Neuron	SST.iN
GW18_PFC_TCATTACTCACAACGT	43	Bhaduri2021_GW18	Bhaduri2021	18	Bhaduri2021_GW18	51	27	Neuronal	Postmitotic	Excitatory Neuron	Deep Layer.IGFBP5
GW18_PFC_TCATTACTCACAATGC	43	Bhaduri2021_GW18	Bhaduri2021	18	Bhaduri2021_GW18	10	35	Neuronal	Postmitotic	Excitatory Neuron	EN.LIMCH1
GW18_PFC_TCATTACTCAGGCGAA	43	Bhaduri2021_GW18	Bhaduri2021	18	Bhaduri2021_GW18	0	24	Neuronal	Postmitotic	Newborn Neuron	PALMD.NRP1
GW18_PFC_TCATTACTCCACGTTC	43	Bhaduri2021_GW18	Bhaduri2021	18	Bhaduri2021_GW18	1	14	Neuronal	Postmitotic	Inhibitory Neuron	SST.iN
GW18_PFC_TCATTACTCCAGATCA	43	Bhaduri2021_GW18	Bhaduri2021	18	Bhaduri2021_GW18	15	34	Neuronal	Postmitotic	Excitatory Neuron	EN.ARPP21.PCLO
GW18_PFC_TCATTACTCCGTCAAA	43	Bhaduri2021_GW18	Bhaduri2021	18	Bhaduri2021_GW18	15	34	Neuronal	Postmitotic	Excitatory Neuron	EN.ARPP21.PCLO
GW18_PFC_TCATTACTCCGTTGCT	43	Bhaduri2021_GW18	Bhaduri2021	18	Bhaduri2021_GW18	10	35	Neuronal	Postmitotic	Excitatory Neuron	EN.LIMCH1
GW18_PFC_TCATTACTCGCGATCG	43	Bhaduri2021_GW18	Bhaduri2021	18	Bhaduri2021_GW18	5	26	Neuronal	Postmitotic	Excitatory Neuron	Deep Layer
GW18_PFC_TCATTACTCGTACCGG	43	Bhaduri2021_GW18	Bhaduri2021	18	Bhaduri2021_GW18	2	16	Neuronal	Postmitotic	Inhibitory Neuron	SCGN.iN
GW18_PFC_TCATTACTCTTTAGGG	43	Bhaduri2021_GW18	Bhaduri2021	18	Bhaduri2021_GW18	15	34	Neuronal	Postmitotic	Excitatory Neuron	EN.ARPP21.PCLO
GW18_PFC_TCATTTGAGAAGGTGA	43	Bhaduri2021_GW18	Bhaduri2021	18	Bhaduri2021_GW18	20	49	Neuronal	Postmitotic	Excitatory Neuron	EN.SERPINI1.NEGR1
GW18_PFC_TCATTTGAGACAGACC	43	Bhaduri2021_GW18	Bhaduri2021	18	Bhaduri2021_GW18	7	28	Neuronal	Postmitotic	Excitatory Neuron	EN.NPY.RUNX1T1
GW18_PFC_TCATTTGAGCCGCCTA	43	Bhaduri2021_GW18	Bhaduri2021	18	Bhaduri2021_GW18	51	27	Neuronal	Postmitotic	Excitatory Neuron	Deep Layer.IGFBP5
GW18_PFC_TCATTTGAGCGCTCCA	43	Bhaduri2021_GW18	Bhaduri2021	18	Bhaduri2021_GW18	15	34	Neuronal	Postmitotic	Excitatory Neuron	EN.ARPP21.PCLO
GW18_PFC_TCATTTGAGCTGAAAT	43	Bhaduri2021_GW18	Bhaduri2021	18	Bhaduri2021_GW18	15	34	Neuronal	Postmitotic	Excitatory Neuron	EN.ARPP21.PCLO
GW18_PFC_TCATTTGAGGAGTCTG	43	Bhaduri2021_GW18	Bhaduri2021	18	Bhaduri2021_GW18	31	11	Progenitor	Dividing	Div	Prog.Div1
GW18_PFC_TCATTTGAGGCATTGG	43	Bhaduri2021_GW18	Bhaduri2021	18	Bhaduri2021_GW18	12	33	Neuronal	Postmitotic	Excitatory Neuron	EN.SYT4.CBLN2
GW18_PFC_TCATTTGAGGGCTCTC	43	Bhaduri2021_GW18	Bhaduri2021	18	Bhaduri2021_GW18	51	27	Neuronal	Postmitotic	Excitatory Neuron	Deep Layer.IGFBP5
GW18_PFC_TCATTTGCAAACAACA	43	Bhaduri2021_GW18	Bhaduri2021	18	Bhaduri2021_GW18	3	36	Neuronal	Postmitotic	Excitatory Neuron	Upper.CTTNBP2
GW18_PFC_TCATTTGCAAGCGTAG	43	Bhaduri2021_GW18	Bhaduri2021	18	Bhaduri2021_GW18	15	34	Neuronal	Postmitotic	Excitatory Neuron	EN.ARPP21.PCLO
GW18_PFC_TCATTTGCAAGGCTCC	43	Bhaduri2021_GW18	Bhaduri2021	18	Bhaduri2021_GW18	15	34	Neuronal	Postmitotic	Excitatory Neuron	EN.ARPP21.PCLO
GW18_PFC_TCATTTGCACCGAAAG	43	Bhaduri2021_GW18	Bhaduri2021	18	Bhaduri2021_GW18	15	34	Neuronal	Postmitotic	Excitatory Neuron	EN.ARPP21.PCLO
GW18_PFC_TCATTTGCAGATAATG	43	Bhaduri2021_GW18	Bhaduri2021	18	Bhaduri2021_GW18	15	34	Neuronal	Postmitotic	Excitatory Neuron	EN.ARPP21.PCLO
GW18_PFC_TCATTTGCAGTCTTCC	43	Bhaduri2021_GW18	Bhaduri2021	18	Bhaduri2021_GW18	15	34	Neuronal	Postmitotic	Excitatory Neuron	EN.ARPP21.PCLO
GW18_PFC_TCATTTGGTAAAGGAG	43	Bhaduri2021_GW18	Bhaduri2021	18	Bhaduri2021_GW18	15	34	Neuronal	Postmitotic	Excitatory Neuron	EN.ARPP21.PCLO
GW18_PFC_TCATTTGGTACTTGAC	43	Bhaduri2021_GW18	Bhaduri2021	18	Bhaduri2021_GW18	15	34	Neuronal	Postmitotic	Excitatory Neuron	EN.ARPP21.PCLO
GW18_PFC_TCATTTGGTAGATTAG	43	Bhaduri2021_GW18	Bhaduri2021	18	Bhaduri2021_GW18	10	35	Neuronal	Postmitotic	Excitatory Neuron	EN.LIMCH1
GW18_PFC_TCATTTGGTAGCGTAG	43	Bhaduri2021_GW18	Bhaduri2021	18	Bhaduri2021_GW18	4	31	Neuronal	Postmitotic	Excitatory Neuron	EN.PCSK1N
GW18_PFC_TCATTTGGTCAATGTC	43	Bhaduri2021_GW18	Bhaduri2021	18	Bhaduri2021_GW18	0	24	Neuronal	Postmitotic	Newborn Neuron	PALMD.NRP1
GW18_PFC_TCATTTGGTCACAAGG	43	Bhaduri2021_GW18	Bhaduri2021	18	Bhaduri2021_GW18	5	26	Neuronal	Postmitotic	Excitatory Neuron	Deep Layer
GW18_PFC_TCATTTGGTCATCCCT	43	Bhaduri2021_GW18	Bhaduri2021	18	Bhaduri2021_GW18	5	26	Neuronal	Postmitotic	Excitatory Neuron	Deep Layer
GW18_PFC_TCATTTGGTGCTTCTC	43	Bhaduri2021_GW18	Bhaduri2021	18	Bhaduri2021_GW18	15	34	Neuronal	Postmitotic	Excitatory Neuron	EN.ARPP21.PCLO
GW18_PFC_TCATTTGGTTGCGTTA	43	Bhaduri2021_GW18	Bhaduri2021	18	Bhaduri2021_GW18	16	7	Progenitor	Non-dividing	RG	tRG
GW18_PFC_TCATTTGGTTGGTGGA	43	Bhaduri2021_GW18	Bhaduri2021	18	Bhaduri2021_GW18	15	34	Neuronal	Postmitotic	Excitatory Neuron	EN.ARPP21.PCLO
GW18_PFC_TCATTTGTCATCGATG	43	Bhaduri2021_GW18	Bhaduri2021	18	Bhaduri2021_GW18	10	35	Neuronal	Postmitotic	Excitatory Neuron	EN.LIMCH1
GW18_PFC_TCATTTGTCGAACGGA	43	Bhaduri2021_GW18	Bhaduri2021	18	Bhaduri2021_GW18	15	34	Neuronal	Postmitotic	Excitatory Neuron	EN.ARPP21.PCLO
GW18_PFC_TCATTTGTCGAGCCCA	43	Bhaduri2021_GW18	Bhaduri2021	18	Bhaduri2021_GW18	51	27	Neuronal	Postmitotic	Excitatory Neuron	Deep Layer.IGFBP5
GW18_PFC_TCATTTGTCGCGTAGC	43	Bhaduri2021_GW18	Bhaduri2021	18	Bhaduri2021_GW18	12	33	Neuronal	Postmitotic	Excitatory Neuron	EN.SYT4.CBLN2
GW18_PFC_TCATTTGTCGTTTAGG	43	Bhaduri2021_GW18	Bhaduri2021	18	Bhaduri2021_GW18	51	27	Neuronal	Postmitotic	Excitatory Neuron	Deep Layer.IGFBP5
GW18_PFC_TCATTTGTCTTCGAGA	43	Bhaduri2021_GW18	Bhaduri2021	18	Bhaduri2021_GW18	15	34	Neuronal	Postmitotic	Excitatory Neuron	EN.ARPP21.PCLO
GW18_PFC_TCCACACAGACTAAGT	43	Bhaduri2021_GW18	Bhaduri2021	18	Bhaduri2021_GW18	10	35	Neuronal	Postmitotic	Excitatory Neuron	EN.LIMCH1
GW18_PFC_TCCACACAGATCTGAA	43	Bhaduri2021_GW18	Bhaduri2021	18	Bhaduri2021_GW18	51	27	Neuronal	Postmitotic	Excitatory Neuron	Deep Layer.IGFBP5
GW18_PFC_TCCACACAGATGGCGT	43	Bhaduri2021_GW18	Bhaduri2021	18	Bhaduri2021_GW18	15	34	Neuronal	Postmitotic	Excitatory Neuron	EN.ARPP21.PCLO
GW18_PFC_TCCACACAGCAGGCTA	43	Bhaduri2021_GW18	Bhaduri2021	18	Bhaduri2021_GW18	15	34	Neuronal	Postmitotic	Excitatory Neuron	EN.ARPP21.PCLO
GW18_PFC_TCCACACAGCTCAACT	43	Bhaduri2021_GW18	Bhaduri2021	18	Bhaduri2021_GW18	15	34	Neuronal	Postmitotic	Excitatory Neuron	EN.ARPP21.PCLO
GW18_PFC_TCCACACAGCTGAACG	43	Bhaduri2021_GW18	Bhaduri2021	18	Bhaduri2021_GW18	3	36	Neuronal	Postmitotic	Excitatory Neuron	Upper.CTTNBP2
GW18_PFC_TCCACACAGGGAACGG	43	Bhaduri2021_GW18	Bhaduri2021	18	Bhaduri2021_GW18	18	8	Progenitor	Non-dividing	RG	oRG.2
GW18_PFC_TCCACACAGTCGAGTG	43	Bhaduri2021_GW18	Bhaduri2021	18	Bhaduri2021_GW18	15	34	Neuronal	Postmitotic	Excitatory Neuron	EN.ARPP21.PCLO
GW18_PFC_TCCACACCAAACCTAC	43	Bhaduri2021_GW18	Bhaduri2021	18	Bhaduri2021_GW18	31	11	Progenitor	Dividing	Div	Prog.Div1
GW18_PFC_TCCACACCAAACGTGG	43	Bhaduri2021_GW18	Bhaduri2021	18	Bhaduri2021_GW18	15	34	Neuronal	Postmitotic	Excitatory Neuron	EN.ARPP21.PCLO
GW18_PFC_TCCACACCAACACGCC	43	Bhaduri2021_GW18	Bhaduri2021	18	Bhaduri2021_GW18	15	34	Neuronal	Postmitotic	Excitatory Neuron	EN.ARPP21.PCLO
GW18_PFC_TCCACACCAAGAAGAG	43	Bhaduri2021_GW18	Bhaduri2021	18	Bhaduri2021_GW18	15	34	Neuronal	Postmitotic	Excitatory Neuron	EN.ARPP21.PCLO
GW18_PFC_TCCACACCAAGCCTAT	43	Bhaduri2021_GW18	Bhaduri2021	18	Bhaduri2021_GW18	3	36	Neuronal	Postmitotic	Excitatory Neuron	Upper.CTTNBP2
GW18_PFC_TCCACACCAAGGGTCA	43	Bhaduri2021_GW18	Bhaduri2021	18	Bhaduri2021_GW18	37	13	Progenitor	Dividing	RG.div	RG.div
GW18_PFC_TCCACACCAATCCAAC	43	Bhaduri2021_GW18	Bhaduri2021	18	Bhaduri2021_GW18	15	34	Neuronal	Postmitotic	Excitatory Neuron	EN.ARPP21.PCLO
GW18_PFC_TCCACACCACGAAACG	43	Bhaduri2021_GW18	Bhaduri2021	18	Bhaduri2021_GW18	15	34	Neuronal	Postmitotic	Excitatory Neuron	EN.ARPP21.PCLO
GW18_PFC_TCCACACCAGTATCTG	43	Bhaduri2021_GW18	Bhaduri2021	18	Bhaduri2021_GW18	15	34	Neuronal	Postmitotic	Excitatory Neuron	EN.ARPP21.PCLO
GW18_PFC_TCCACACCAGTCGTGC	43	Bhaduri2021_GW18	Bhaduri2021	18	Bhaduri2021_GW18	15	34	Neuronal	Postmitotic	Excitatory Neuron	EN.ARPP21.PCLO
GW18_PFC_TCCACACCATGACGGA	43	Bhaduri2021_GW18	Bhaduri2021	18	Bhaduri2021_GW18	5	26	Neuronal	Postmitotic	Excitatory Neuron	Deep Layer
GW18_PFC_TCCACACCATGGATGG	43	Bhaduri2021_GW18	Bhaduri2021	18	Bhaduri2021_GW18	12	33	Neuronal	Postmitotic	Excitatory Neuron	EN.SYT4.CBLN2
GW18_PFC_TCCACACGTAGCGCTC	43	Bhaduri2021_GW18	Bhaduri2021	18	Bhaduri2021_GW18	6	22	Progenitor	Non-dividing	IPC	IPC
GW18_PFC_TCCACACGTCAACTGT	43	Bhaduri2021_GW18	Bhaduri2021	18	Bhaduri2021_GW18	15	34	Neuronal	Postmitotic	Excitatory Neuron	EN.ARPP21.PCLO
GW18_PFC_TCCACACGTCTCCCTA	43	Bhaduri2021_GW18	Bhaduri2021	18	Bhaduri2021_GW18	15	34	Neuronal	Postmitotic	Excitatory Neuron	EN.ARPP21.PCLO
GW18_PFC_TCCACACGTGCGGTAA	43	Bhaduri2021_GW18	Bhaduri2021	18	Bhaduri2021_GW18	12	33	Neuronal	Postmitotic	Excitatory Neuron	EN.SYT4.CBLN2
GW18_PFC_TCCACACGTGGGTCAA	43	Bhaduri2021_GW18	Bhaduri2021	18	Bhaduri2021_GW18	51	27	Neuronal	Postmitotic	Excitatory Neuron	Deep Layer.IGFBP5
GW18_PFC_TCCACACGTTACCGAT	43	Bhaduri2021_GW18	Bhaduri2021	18	Bhaduri2021_GW18	1	14	Neuronal	Postmitotic	Inhibitory Neuron	SST.iN
GW18_PFC_TCCACACGTTTGTTGG	43	Bhaduri2021_GW18	Bhaduri2021	18	Bhaduri2021_GW18	10	35	Neuronal	Postmitotic	Excitatory Neuron	EN.LIMCH1
GW18_PFC_TCCACACTCATTATCC	43	Bhaduri2021_GW18	Bhaduri2021	18	Bhaduri2021_GW18	21	24	Neuronal	Postmitotic	Newborn Neuron	PALMD.NRP1
GW18_PFC_TCCACACTCCACGACG	43	Bhaduri2021_GW18	Bhaduri2021	18	Bhaduri2021_GW18	10	35	Neuronal	Postmitotic	Excitatory Neuron	EN.LIMCH1
GW18_PFC_TCCACACTCCCAAGTA	43	Bhaduri2021_GW18	Bhaduri2021	18	Bhaduri2021_GW18	17	8	Progenitor	Non-dividing	RG	oRG.2
GW18_PFC_TCCACACTCCTTTACA	43	Bhaduri2021_GW18	Bhaduri2021	18	Bhaduri2021_GW18	5	26	Neuronal	Postmitotic	Excitatory Neuron	Deep Layer
GW18_PFC_TCCACACTCGTTTATC	43	Bhaduri2021_GW18	Bhaduri2021	18	Bhaduri2021_GW18	10	35	Neuronal	Postmitotic	Excitatory Neuron	EN.LIMCH1
GW18_PFC_TCCACACTCTATCGCC	43	Bhaduri2021_GW18	Bhaduri2021	18	Bhaduri2021_GW18	8	16	Neuronal	Postmitotic	Inhibitory Neuron	SCGN.iN
GW18_PFC_TCCACACTCTTAACCT	43	Bhaduri2021_GW18	Bhaduri2021	18	Bhaduri2021_GW18	6	22	Progenitor	Non-dividing	IPC	IPC
GW18_PFC_TCCACACTCTTACCTA	43	Bhaduri2021_GW18	Bhaduri2021	18	Bhaduri2021_GW18	0	24	Neuronal	Postmitotic	Newborn Neuron	PALMD.NRP1
GW18_PFC_TCCACACTCTTGACGA	43	Bhaduri2021_GW18	Bhaduri2021	18	Bhaduri2021_GW18	10	35	Neuronal	Postmitotic	Excitatory Neuron	EN.LIMCH1
GW18_PFC_TCCCGATAGAGCCCAA	43	Bhaduri2021_GW18	Bhaduri2021	18	Bhaduri2021_GW18	1	14	Neuronal	Postmitotic	Inhibitory Neuron	SST.iN
GW18_PFC_TCCCGATAGAGTAATC	43	Bhaduri2021_GW18	Bhaduri2021	18	Bhaduri2021_GW18	15	34	Neuronal	Postmitotic	Excitatory Neuron	EN.ARPP21.PCLO
GW18_PFC_TCCCGATAGCCTTGAT	43	Bhaduri2021_GW18	Bhaduri2021	18	Bhaduri2021_GW18	51	27	Neuronal	Postmitotic	Excitatory Neuron	Deep Layer.IGFBP5
GW18_PFC_TCCCGATAGGCGATAC	43	Bhaduri2021_GW18	Bhaduri2021	18	Bhaduri2021_GW18	6	22	Progenitor	Non-dividing	IPC	IPC
GW18_PFC_TCCCGATAGGGAACGG	43	Bhaduri2021_GW18	Bhaduri2021	18	Bhaduri2021_GW18	10	35	Neuronal	Postmitotic	Excitatory Neuron	EN.LIMCH1
GW18_PFC_TCCCGATAGTCGAGTG	43	Bhaduri2021_GW18	Bhaduri2021	18	Bhaduri2021_GW18	10	35	Neuronal	Postmitotic	Excitatory Neuron	EN.LIMCH1
GW18_PFC_TCCCGATAGTGATCGG	43	Bhaduri2021_GW18	Bhaduri2021	18	Bhaduri2021_GW18	10	35	Neuronal	Postmitotic	Excitatory Neuron	EN.LIMCH1
GW18_PFC_TCCCGATCACACATGT	43	Bhaduri2021_GW18	Bhaduri2021	18	Bhaduri2021_GW18	2	16	Neuronal	Postmitotic	Inhibitory Neuron	SCGN.iN
GW18_PFC_TCCCGATCATACTACG	43	Bhaduri2021_GW18	Bhaduri2021	18	Bhaduri2021_GW18	10	35	Neuronal	Postmitotic	Excitatory Neuron	EN.LIMCH1
GW18_PFC_TCCCGATCATGCTGGC	43	Bhaduri2021_GW18	Bhaduri2021	18	Bhaduri2021_GW18	15	34	Neuronal	Postmitotic	Excitatory Neuron	EN.ARPP21.PCLO
GW18_PFC_TCCCGATCATTGAGCT	43	Bhaduri2021_GW18	Bhaduri2021	18	Bhaduri2021_GW18	51	27	Neuronal	Postmitotic	Excitatory Neuron	Deep Layer.IGFBP5
GW18_PFC_TCCCGATGTAAATGAC	43	Bhaduri2021_GW18	Bhaduri2021	18	Bhaduri2021_GW18	2	16	Neuronal	Postmitotic	Inhibitory Neuron	SCGN.iN
GW18_PFC_TCCCGATGTCAACATC	43	Bhaduri2021_GW18	Bhaduri2021	18	Bhaduri2021_GW18	51	27	Neuronal	Postmitotic	Excitatory Neuron	Deep Layer.IGFBP5
GW18_PFC_TCCCGATGTCCAAGTT	43	Bhaduri2021_GW18	Bhaduri2021	18	Bhaduri2021_GW18	5	26	Neuronal	Postmitotic	Excitatory Neuron	Deep Layer
GW18_PFC_TCCCGATGTGTCGCTG	43	Bhaduri2021_GW18	Bhaduri2021	18	Bhaduri2021_GW18	0	24	Neuronal	Postmitotic	Newborn Neuron	PALMD.NRP1
GW18_PFC_TCCCGATGTTTGGGCC	43	Bhaduri2021_GW18	Bhaduri2021	18	Bhaduri2021_GW18	1	14	Neuronal	Postmitotic	Inhibitory Neuron	SST.iN
GW18_PFC_TCCCGATTCAGAGGTG	43	Bhaduri2021_GW18	Bhaduri2021	18	Bhaduri2021_GW18	15	34	Neuronal	Postmitotic	Excitatory Neuron	EN.ARPP21.PCLO
GW18_PFC_TCCCGATTCAGCTGGC	43	Bhaduri2021_GW18	Bhaduri2021	18	Bhaduri2021_GW18	2	16	Neuronal	Postmitotic	Inhibitory Neuron	SCGN.iN
GW18_PFC_TCCCGATTCATCTGTT	43	Bhaduri2021_GW18	Bhaduri2021	18	Bhaduri2021_GW18	10	35	Neuronal	Postmitotic	Excitatory Neuron	EN.LIMCH1
GW18_PFC_TCCCGATTCCAAATGC	43	Bhaduri2021_GW18	Bhaduri2021	18	Bhaduri2021_GW18	20	49	Neuronal	Postmitotic	Excitatory Neuron	EN.SERPINI1.NEGR1
GW18_PFC_TCCCGATTCCAGAAGG	43	Bhaduri2021_GW18	Bhaduri2021	18	Bhaduri2021_GW18	15	34	Neuronal	Postmitotic	Excitatory Neuron	EN.ARPP21.PCLO
GW18_PFC_TCCCGATTCCCAAGAT	43	Bhaduri2021_GW18	Bhaduri2021	18	Bhaduri2021_GW18	6	22	Progenitor	Non-dividing	IPC	IPC
GW18_PFC_TCCCGATTCCGAATGT	43	Bhaduri2021_GW18	Bhaduri2021	18	Bhaduri2021_GW18	15	34	Neuronal	Postmitotic	Excitatory Neuron	EN.ARPP21.PCLO
GW18_PFC_TCCCGATTCCGCTGTT	43	Bhaduri2021_GW18	Bhaduri2021	18	Bhaduri2021_GW18	2	16	Neuronal	Postmitotic	Inhibitory Neuron	SCGN.iN
GW18_PFC_TCCCGATTCCTTTCTC	43	Bhaduri2021_GW18	Bhaduri2021	18	Bhaduri2021_GW18	2	16	Neuronal	Postmitotic	Inhibitory Neuron	SCGN.iN
GW18_PFC_TCCCGATTCGCGATCG	43	Bhaduri2021_GW18	Bhaduri2021	18	Bhaduri2021_GW18	15	34	Neuronal	Postmitotic	Excitatory Neuron	EN.ARPP21.PCLO
GW18_PFC_TCCCGATTCTGGAGCC	43	Bhaduri2021_GW18	Bhaduri2021	18	Bhaduri2021_GW18	20	49	Neuronal	Postmitotic	Excitatory Neuron	EN.SERPINI1.NEGR1
GW18_PFC_TCCCGATTCTGTCTAT	43	Bhaduri2021_GW18	Bhaduri2021	18	Bhaduri2021_GW18	5	26	Neuronal	Postmitotic	Excitatory Neuron	Deep Layer
GW18_PFC_TCCCGATTCTTCTGGC	43	Bhaduri2021_GW18	Bhaduri2021	18	Bhaduri2021_GW18	10	35	Neuronal	Postmitotic	Excitatory Neuron	EN.LIMCH1
GW18_PFC_TCGAGGCAGATGTAAC	43	Bhaduri2021_GW18	Bhaduri2021	18	Bhaduri2021_GW18	51	27	Neuronal	Postmitotic	Excitatory Neuron	Deep Layer.IGFBP5
GW18_PFC_TCGAGGCAGCCAGTTT	43	Bhaduri2021_GW18	Bhaduri2021	18	Bhaduri2021_GW18	15	34	Neuronal	Postmitotic	Excitatory Neuron	EN.ARPP21.PCLO
GW18_PFC_TCGAGGCAGCTAAGAT	43	Bhaduri2021_GW18	Bhaduri2021	18	Bhaduri2021_GW18	10	35	Neuronal	Postmitotic	Excitatory Neuron	EN.LIMCH1
GW18_PFC_TCGAGGCAGCTGATAA	43	Bhaduri2021_GW18	Bhaduri2021	18	Bhaduri2021_GW18	15	34	Neuronal	Postmitotic	Excitatory Neuron	EN.ARPP21.PCLO
GW18_PFC_TCGAGGCAGGAGTTGC	43	Bhaduri2021_GW18	Bhaduri2021	18	Bhaduri2021_GW18	51	27	Neuronal	Postmitotic	Excitatory Neuron	Deep Layer.IGFBP5
GW18_PFC_TCGAGGCAGTGCGATG	43	Bhaduri2021_GW18	Bhaduri2021	18	Bhaduri2021_GW18	15	34	Neuronal	Postmitotic	Excitatory Neuron	EN.ARPP21.PCLO
GW18_PFC_TCGAGGCAGTGTTAGA	43	Bhaduri2021_GW18	Bhaduri2021	18	Bhaduri2021_GW18	16	7	Progenitor	Non-dividing	RG	tRG
GW18_PFC_TCGAGGCAGTTTCCTT	43	Bhaduri2021_GW18	Bhaduri2021	18	Bhaduri2021_GW18	1	14	Neuronal	Postmitotic	Inhibitory Neuron	SST.iN
GW18_PFC_TCGAGGCCAAGCCATT	43	Bhaduri2021_GW18	Bhaduri2021	18	Bhaduri2021_GW18	15	34	Neuronal	Postmitotic	Excitatory Neuron	EN.ARPP21.PCLO
GW18_PFC_TCGAGGCCACAGATTC	43	Bhaduri2021_GW18	Bhaduri2021	18	Bhaduri2021_GW18	15	34	Neuronal	Postmitotic	Excitatory Neuron	EN.ARPP21.PCLO
GW18_PFC_TCGAGGCCACCGTTGG	43	Bhaduri2021_GW18	Bhaduri2021	18	Bhaduri2021_GW18	51	27	Neuronal	Postmitotic	Excitatory Neuron	Deep Layer.IGFBP5
GW18_PFC_TCGAGGCCAGCTCGCA	43	Bhaduri2021_GW18	Bhaduri2021	18	Bhaduri2021_GW18	0	24	Neuronal	Postmitotic	Newborn Neuron	PALMD.NRP1
GW18_PFC_TCGAGGCCATAAAGGT	43	Bhaduri2021_GW18	Bhaduri2021	18	Bhaduri2021_GW18	10	35	Neuronal	Postmitotic	Excitatory Neuron	EN.LIMCH1
GW18_PFC_TCGAGGCCATTTCAGG	43	Bhaduri2021_GW18	Bhaduri2021	18	Bhaduri2021_GW18	5	26	Neuronal	Postmitotic	Excitatory Neuron	Deep Layer
GW18_PFC_TCGAGGCGTAATAGCA	43	Bhaduri2021_GW18	Bhaduri2021	18	Bhaduri2021_GW18	10	35	Neuronal	Postmitotic	Excitatory Neuron	EN.LIMCH1
GW18_PFC_TCGAGGCGTAATTGGA	43	Bhaduri2021_GW18	Bhaduri2021	18	Bhaduri2021_GW18	2	16	Neuronal	Postmitotic	Inhibitory Neuron	SCGN.iN
GW18_PFC_TCGAGGCGTAGGCATG	43	Bhaduri2021_GW18	Bhaduri2021	18	Bhaduri2021_GW18	5	26	Neuronal	Postmitotic	Excitatory Neuron	Deep Layer
GW18_PFC_TCGAGGCGTATATCCG	43	Bhaduri2021_GW18	Bhaduri2021	18	Bhaduri2021_GW18	2	16	Neuronal	Postmitotic	Inhibitory Neuron	SCGN.iN
GW18_PFC_TCGAGGCGTCAAAGAT	43	Bhaduri2021_GW18	Bhaduri2021	18	Bhaduri2021_GW18	15	34	Neuronal	Postmitotic	Excitatory Neuron	EN.ARPP21.PCLO
GW18_PFC_TCGAGGCGTCAGCTAT	43	Bhaduri2021_GW18	Bhaduri2021	18	Bhaduri2021_GW18	43	33	Neuronal	Postmitotic	Excitatory Neuron	EN.SYT4.CBLN2
GW18_PFC_TCGAGGCGTCGCATCG	43	Bhaduri2021_GW18	Bhaduri2021	18	Bhaduri2021_GW18	28	2	Progenitor	Non-dividing	OPC	OPC.1
GW18_PFC_TCGAGGCGTGGTTTCA	43	Bhaduri2021_GW18	Bhaduri2021	18	Bhaduri2021_GW18	10	35	Neuronal	Postmitotic	Excitatory Neuron	EN.LIMCH1
GW18_PFC_TCGAGGCTCACATACG	43	Bhaduri2021_GW18	Bhaduri2021	18	Bhaduri2021_GW18	15	34	Neuronal	Postmitotic	Excitatory Neuron	EN.ARPP21.PCLO
GW18_PFC_TCGAGGCTCCTCAACC	43	Bhaduri2021_GW18	Bhaduri2021	18	Bhaduri2021_GW18	21	24	Neuronal	Postmitotic	Newborn Neuron	PALMD.NRP1
GW18_PFC_TCGAGGCTCGGCGCTA	43	Bhaduri2021_GW18	Bhaduri2021	18	Bhaduri2021_GW18	10	35	Neuronal	Postmitotic	Excitatory Neuron	EN.LIMCH1
GW18_PFC_TCGCGAGAGAGAGCTC	43	Bhaduri2021_GW18	Bhaduri2021	18	Bhaduri2021_GW18	0	24	Neuronal	Postmitotic	Newborn Neuron	PALMD.NRP1
GW18_PFC_TCGCGAGAGCTTCGCG	43	Bhaduri2021_GW18	Bhaduri2021	18	Bhaduri2021_GW18	17	8	Progenitor	Non-dividing	RG	oRG.2
GW18_PFC_TCGCGAGAGGTAGCCA	43	Bhaduri2021_GW18	Bhaduri2021	18	Bhaduri2021_GW18	54	30	Neuronal	Postmitotic	Inhibitory Neuron	PROX1.iN
GW18_PFC_TCGCGAGAGTACCGGA	43	Bhaduri2021_GW18	Bhaduri2021	18	Bhaduri2021_GW18	50	1	Nonneuronal	Postmitotic	Oligodendrocyte	Oligodendrocyte
GW18_PFC_TCGCGAGAGTTACCCA	43	Bhaduri2021_GW18	Bhaduri2021	18	Bhaduri2021_GW18	5	26	Neuronal	Postmitotic	Excitatory Neuron	Deep Layer
GW18_PFC_TCGCGAGCAGATCGGA	43	Bhaduri2021_GW18	Bhaduri2021	18	Bhaduri2021_GW18	6	22	Progenitor	Non-dividing	IPC	IPC
GW18_PFC_TCGCGAGCAGTCAGCC	43	Bhaduri2021_GW18	Bhaduri2021	18	Bhaduri2021_GW18	15	34	Neuronal	Postmitotic	Excitatory Neuron	EN.ARPP21.PCLO
GW18_PFC_TCGCGAGCATCCGTGG	43	Bhaduri2021_GW18	Bhaduri2021	18	Bhaduri2021_GW18	10	35	Neuronal	Postmitotic	Excitatory Neuron	EN.LIMCH1
GW18_PFC_TCGCGAGCATTACGAC	43	Bhaduri2021_GW18	Bhaduri2021	18	Bhaduri2021_GW18	5	26	Neuronal	Postmitotic	Excitatory Neuron	Deep Layer
GW18_PFC_TCGCGAGGTAGAGCTG	43	Bhaduri2021_GW18	Bhaduri2021	18	Bhaduri2021_GW18	15	34	Neuronal	Postmitotic	Excitatory Neuron	EN.ARPP21.PCLO
GW18_PFC_TCGCGAGGTCAGATAA	43	Bhaduri2021_GW18	Bhaduri2021	18	Bhaduri2021_GW18	51	27	Neuronal	Postmitotic	Excitatory Neuron	Deep Layer.IGFBP5
GW18_PFC_TCGCGAGGTCATATCG	43	Bhaduri2021_GW18	Bhaduri2021	18	Bhaduri2021_GW18	0	24	Neuronal	Postmitotic	Newborn Neuron	PALMD.NRP1
GW18_PFC_TCGCGAGGTCTGATCA	43	Bhaduri2021_GW18	Bhaduri2021	18	Bhaduri2021_GW18	20	49	Neuronal	Postmitotic	Excitatory Neuron	EN.SERPINI1.NEGR1
GW18_PFC_TCGCGAGGTGCACTTA	43	Bhaduri2021_GW18	Bhaduri2021	18	Bhaduri2021_GW18	15	34	Neuronal	Postmitotic	Excitatory Neuron	EN.ARPP21.PCLO
GW18_PFC_TCGCGAGGTGCCTGCA	43	Bhaduri2021_GW18	Bhaduri2021	18	Bhaduri2021_GW18	15	34	Neuronal	Postmitotic	Excitatory Neuron	EN.ARPP21.PCLO
GW18_PFC_TCGCGAGGTTAAGGGC	43	Bhaduri2021_GW18	Bhaduri2021	18	Bhaduri2021_GW18	5	26	Neuronal	Postmitotic	Excitatory Neuron	Deep Layer
GW18_PFC_TCGCGAGGTTCCCGAG	43	Bhaduri2021_GW18	Bhaduri2021	18	Bhaduri2021_GW18	10	35	Neuronal	Postmitotic	Excitatory Neuron	EN.LIMCH1
GW18_PFC_TCGCGAGGTTTGGCGC	43	Bhaduri2021_GW18	Bhaduri2021	18	Bhaduri2021_GW18	12	33	Neuronal	Postmitotic	Excitatory Neuron	EN.SYT4.CBLN2
GW18_PFC_TCGCGAGTCAAAGTAG	43	Bhaduri2021_GW18	Bhaduri2021	18	Bhaduri2021_GW18	5	26	Neuronal	Postmitotic	Excitatory Neuron	Deep Layer
GW18_PFC_TCGCGAGTCACCGGGT	43	Bhaduri2021_GW18	Bhaduri2021	18	Bhaduri2021_GW18	30	6	Nonneuronal	Non-dividing	OPC	OPC.EGFR
GW18_PFC_TCGCGAGTCCGGCACA	43	Bhaduri2021_GW18	Bhaduri2021	18	Bhaduri2021_GW18	10	35	Neuronal	Postmitotic	Excitatory Neuron	EN.LIMCH1
GW18_PFC_TCGCGAGTCTATCCCG	43	Bhaduri2021_GW18	Bhaduri2021	18	Bhaduri2021_GW18	8	16	Neuronal	Postmitotic	Inhibitory Neuron	SCGN.iN
GW18_PFC_TCGCGAGTCTCGGACG	43	Bhaduri2021_GW18	Bhaduri2021	18	Bhaduri2021_GW18	2	16	Neuronal	Postmitotic	Inhibitory Neuron	SCGN.iN
GW18_PFC_TCGCGAGTCTCGTTTA	43	Bhaduri2021_GW18	Bhaduri2021	18	Bhaduri2021_GW18	1	14	Neuronal	Postmitotic	Inhibitory Neuron	SST.iN
GW18_PFC_TCGCGAGTCTGGTATG	43	Bhaduri2021_GW18	Bhaduri2021	18	Bhaduri2021_GW18	5	26	Neuronal	Postmitotic	Excitatory Neuron	Deep Layer
GW18_PFC_TCGCGAGTCTGGTTCC	43	Bhaduri2021_GW18	Bhaduri2021	18	Bhaduri2021_GW18	10	35	Neuronal	Postmitotic	Excitatory Neuron	EN.LIMCH1
GW18_PFC_TCGCGTTAGAAACCTA	43	Bhaduri2021_GW18	Bhaduri2021	18	Bhaduri2021_GW18	15	34	Neuronal	Postmitotic	Excitatory Neuron	EN.ARPP21.PCLO
GW18_PFC_TCGCGTTAGAAGCCCA	43	Bhaduri2021_GW18	Bhaduri2021	18	Bhaduri2021_GW18	33	43	Neuronal	Postmitotic	Inhibitory Neuron	NPY.SST.iN
GW18_PFC_TCGCGTTAGAGGACGG	43	Bhaduri2021_GW18	Bhaduri2021	18	Bhaduri2021_GW18	3	36	Neuronal	Postmitotic	Excitatory Neuron	Upper.CTTNBP2
GW18_PFC_TCGCGTTAGCGCTTAT	43	Bhaduri2021_GW18	Bhaduri2021	18	Bhaduri2021_GW18	8	16	Neuronal	Postmitotic	Inhibitory Neuron	SCGN.iN
GW18_PFC_TCGCGTTAGGAATTAC	43	Bhaduri2021_GW18	Bhaduri2021	18	Bhaduri2021_GW18	51	27	Neuronal	Postmitotic	Excitatory Neuron	Deep Layer.IGFBP5
GW18_PFC_TCGCGTTAGGCTATCT	43	Bhaduri2021_GW18	Bhaduri2021	18	Bhaduri2021_GW18	5	26	Neuronal	Postmitotic	Excitatory Neuron	Deep Layer
GW18_PFC_TCGCGTTAGGGTCTCC	43	Bhaduri2021_GW18	Bhaduri2021	18	Bhaduri2021_GW18	10	35	Neuronal	Postmitotic	Excitatory Neuron	EN.LIMCH1
GW18_PFC_TCGCGTTCACAGAGGT	43	Bhaduri2021_GW18	Bhaduri2021	18	Bhaduri2021_GW18	15	34	Neuronal	Postmitotic	Excitatory Neuron	EN.ARPP21.PCLO
GW18_PFC_TCGCGTTCACTCAGGC	43	Bhaduri2021_GW18	Bhaduri2021	18	Bhaduri2021_GW18	15	34	Neuronal	Postmitotic	Excitatory Neuron	EN.ARPP21.PCLO
GW18_PFC_TCGCGTTCAGCCACCA	43	Bhaduri2021_GW18	Bhaduri2021	18	Bhaduri2021_GW18	15	34	Neuronal	Postmitotic	Excitatory Neuron	EN.ARPP21.PCLO
GW18_PFC_TCGCGTTCAGCGTTCG	43	Bhaduri2021_GW18	Bhaduri2021	18	Bhaduri2021_GW18	10	35	Neuronal	Postmitotic	Excitatory Neuron	EN.LIMCH1
GW18_PFC_TCGCGTTCAGCTGTAT	43	Bhaduri2021_GW18	Bhaduri2021	18	Bhaduri2021_GW18	63	39	Neuronal	Postmitotic	Excitatory Neuron	Cajal Retzius
GW18_PFC_TCGCGTTCAGGACCCT	43	Bhaduri2021_GW18	Bhaduri2021	18	Bhaduri2021_GW18	15	34	Neuronal	Postmitotic	Excitatory Neuron	EN.ARPP21.PCLO
GW18_PFC_TCGCGTTCAGGTCTCG	43	Bhaduri2021_GW18	Bhaduri2021	18	Bhaduri2021_GW18	0	24	Neuronal	Postmitotic	Newborn Neuron	PALMD.NRP1
GW18_PFC_TCGCGTTCAGTATCTG	43	Bhaduri2021_GW18	Bhaduri2021	18	Bhaduri2021_GW18	37	13	Progenitor	Dividing	RG.div	RG.div
GW18_PFC_TCGCGTTCATTCTTAC	43	Bhaduri2021_GW18	Bhaduri2021	18	Bhaduri2021_GW18	31	11	Progenitor	Dividing	Div	Prog.Div1
GW18_PFC_TCGCGTTGTACATGTC	43	Bhaduri2021_GW18	Bhaduri2021	18	Bhaduri2021_GW18	31	11	Progenitor	Dividing	Div	Prog.Div1
GW18_PFC_TCGCGTTGTACGCTGC	43	Bhaduri2021_GW18	Bhaduri2021	18	Bhaduri2021_GW18	17	8	Progenitor	Non-dividing	RG	oRG.2
GW18_PFC_TCGCGTTGTATGGTTC	43	Bhaduri2021_GW18	Bhaduri2021	18	Bhaduri2021_GW18	15	34	Neuronal	Postmitotic	Excitatory Neuron	EN.ARPP21.PCLO
GW18_PFC_TCGCGTTGTCCTGCTT	43	Bhaduri2021_GW18	Bhaduri2021	18	Bhaduri2021_GW18	1	14	Neuronal	Postmitotic	Inhibitory Neuron	SST.iN
GW18_PFC_TCGCGTTGTCGACTAT	43	Bhaduri2021_GW18	Bhaduri2021	18	Bhaduri2021_GW18	0	24	Neuronal	Postmitotic	Newborn Neuron	PALMD.NRP1
GW18_PFC_TCGCGTTGTCGGCACT	43	Bhaduri2021_GW18	Bhaduri2021	18	Bhaduri2021_GW18	5	26	Neuronal	Postmitotic	Excitatory Neuron	Deep Layer
GW18_PFC_TCGCGTTGTCTAGTGT	43	Bhaduri2021_GW18	Bhaduri2021	18	Bhaduri2021_GW18	10	35	Neuronal	Postmitotic	Excitatory Neuron	EN.LIMCH1
GW18_PFC_TCGCGTTGTCTCCATC	43	Bhaduri2021_GW18	Bhaduri2021	18	Bhaduri2021_GW18	15	34	Neuronal	Postmitotic	Excitatory Neuron	EN.ARPP21.PCLO
GW18_PFC_TCGCGTTGTGTCGCTG	43	Bhaduri2021_GW18	Bhaduri2021	18	Bhaduri2021_GW18	15	34	Neuronal	Postmitotic	Excitatory Neuron	EN.ARPP21.PCLO
GW18_PFC_TCGCGTTGTTACGTCA	43	Bhaduri2021_GW18	Bhaduri2021	18	Bhaduri2021_GW18	15	34	Neuronal	Postmitotic	Excitatory Neuron	EN.ARPP21.PCLO
GW18_PFC_TCGCGTTGTTCCCTTG	43	Bhaduri2021_GW18	Bhaduri2021	18	Bhaduri2021_GW18	15	34	Neuronal	Postmitotic	Excitatory Neuron	EN.ARPP21.PCLO
GW18_PFC_TCGCGTTGTTCGAATC	43	Bhaduri2021_GW18	Bhaduri2021	18	Bhaduri2021_GW18	1	14	Neuronal	Postmitotic	Inhibitory Neuron	SST.iN
GW18_PFC_TCGCGTTGTTCGCTAA	43	Bhaduri2021_GW18	Bhaduri2021	18	Bhaduri2021_GW18	1	14	Neuronal	Postmitotic	Inhibitory Neuron	SST.iN
GW18_PFC_TCGCGTTGTTGCTCCT	43	Bhaduri2021_GW18	Bhaduri2021	18	Bhaduri2021_GW18	31	11	Progenitor	Dividing	Div	Prog.Div1
GW18_PFC_TCGCGTTTCAAAGACA	43	Bhaduri2021_GW18	Bhaduri2021	18	Bhaduri2021_GW18	8	16	Neuronal	Postmitotic	Inhibitory Neuron	SCGN.iN
GW18_PFC_TCGCGTTTCAACACTG	43	Bhaduri2021_GW18	Bhaduri2021	18	Bhaduri2021_GW18	10	35	Neuronal	Postmitotic	Excitatory Neuron	EN.LIMCH1
GW18_PFC_TCGCGTTTCATGTCCC	43	Bhaduri2021_GW18	Bhaduri2021	18	Bhaduri2021_GW18	15	34	Neuronal	Postmitotic	Excitatory Neuron	EN.ARPP21.PCLO
GW18_PFC_TCGCGTTTCCCTCAGT	43	Bhaduri2021_GW18	Bhaduri2021	18	Bhaduri2021_GW18	20	49	Neuronal	Postmitotic	Excitatory Neuron	EN.SERPINI1.NEGR1
GW18_PFC_TCGCGTTTCCGTTGCT	43	Bhaduri2021_GW18	Bhaduri2021	18	Bhaduri2021_GW18	10	35	Neuronal	Postmitotic	Excitatory Neuron	EN.LIMCH1
GW18_PFC_TCGCGTTTCGGCATCG	43	Bhaduri2021_GW18	Bhaduri2021	18	Bhaduri2021_GW18	5	26	Neuronal	Postmitotic	Excitatory Neuron	Deep Layer
GW18_PFC_TCGCGTTTCGTCCGTT	43	Bhaduri2021_GW18	Bhaduri2021	18	Bhaduri2021_GW18	51	27	Neuronal	Postmitotic	Excitatory Neuron	Deep Layer.IGFBP5
GW18_PFC_TCGCGTTTCTACTTAC	43	Bhaduri2021_GW18	Bhaduri2021	18	Bhaduri2021_GW18	12	33	Neuronal	Postmitotic	Excitatory Neuron	EN.SYT4.CBLN2
GW18_PFC_TCGCGTTTCTTAACCT	43	Bhaduri2021_GW18	Bhaduri2021	18	Bhaduri2021_GW18	5	26	Neuronal	Postmitotic	Excitatory Neuron	Deep Layer
GW18_PFC_TCGGGACAGAAACCAT	43	Bhaduri2021_GW18	Bhaduri2021	18	Bhaduri2021_GW18	15	34	Neuronal	Postmitotic	Excitatory Neuron	EN.ARPP21.PCLO
GW18_PFC_TCGGGACAGAACAACT	43	Bhaduri2021_GW18	Bhaduri2021	18	Bhaduri2021_GW18	8	16	Neuronal	Postmitotic	Inhibitory Neuron	SCGN.iN
GW18_PFC_TCGGGACAGAGTGACC	43	Bhaduri2021_GW18	Bhaduri2021	18	Bhaduri2021_GW18	30	6	Nonneuronal	Non-dividing	OPC	OPC.EGFR
GW18_PFC_TCGGGACAGCGCCTCA	43	Bhaduri2021_GW18	Bhaduri2021	18	Bhaduri2021_GW18	3	36	Neuronal	Postmitotic	Excitatory Neuron	Upper.CTTNBP2
GW18_PFC_TCGGGACAGCGCTCCA	43	Bhaduri2021_GW18	Bhaduri2021	18	Bhaduri2021_GW18	15	34	Neuronal	Postmitotic	Excitatory Neuron	EN.ARPP21.PCLO
GW18_PFC_TCGGGACAGTCGTACT	43	Bhaduri2021_GW18	Bhaduri2021	18	Bhaduri2021_GW18	15	34	Neuronal	Postmitotic	Excitatory Neuron	EN.ARPP21.PCLO
GW18_PFC_TCGGGACCAACTGCTA	43	Bhaduri2021_GW18	Bhaduri2021	18	Bhaduri2021_GW18	10	35	Neuronal	Postmitotic	Excitatory Neuron	EN.LIMCH1
GW18_PFC_TCGGGACCAATGGAAT	43	Bhaduri2021_GW18	Bhaduri2021	18	Bhaduri2021_GW18	15	34	Neuronal	Postmitotic	Excitatory Neuron	EN.ARPP21.PCLO
GW18_PFC_TCGGGACCAGACGCTC	43	Bhaduri2021_GW18	Bhaduri2021	18	Bhaduri2021_GW18	10	35	Neuronal	Postmitotic	Excitatory Neuron	EN.LIMCH1
GW18_PFC_TCGGGACCAGGCGATA	43	Bhaduri2021_GW18	Bhaduri2021	18	Bhaduri2021_GW18	1	14	Neuronal	Postmitotic	Inhibitory Neuron	SST.iN
GW18_PFC_TCGGGACGTACTTCTT	43	Bhaduri2021_GW18	Bhaduri2021	18	Bhaduri2021_GW18	15	34	Neuronal	Postmitotic	Excitatory Neuron	EN.ARPP21.PCLO
GW18_PFC_TCGGGACGTAGAAAGG	43	Bhaduri2021_GW18	Bhaduri2021	18	Bhaduri2021_GW18	3	36	Neuronal	Postmitotic	Excitatory Neuron	Upper.CTTNBP2
GW18_PFC_TCGGGACGTCGCCATG	43	Bhaduri2021_GW18	Bhaduri2021	18	Bhaduri2021_GW18	15	34	Neuronal	Postmitotic	Excitatory Neuron	EN.ARPP21.PCLO
GW18_PFC_TCGGGACGTCTCCACT	43	Bhaduri2021_GW18	Bhaduri2021	18	Bhaduri2021_GW18	51	27	Neuronal	Postmitotic	Excitatory Neuron	Deep Layer.IGFBP5
GW18_PFC_TCGGGACGTGCTCTTC	43	Bhaduri2021_GW18	Bhaduri2021	18	Bhaduri2021_GW18	51	27	Neuronal	Postmitotic	Excitatory Neuron	Deep Layer.IGFBP5
GW18_PFC_TCGGGACGTGTGGCTC	43	Bhaduri2021_GW18	Bhaduri2021	18	Bhaduri2021_GW18	5	26	Neuronal	Postmitotic	Excitatory Neuron	Deep Layer
GW18_PFC_TCGGGACGTTGGTAAA	43	Bhaduri2021_GW18	Bhaduri2021	18	Bhaduri2021_GW18	5	26	Neuronal	Postmitotic	Excitatory Neuron	Deep Layer
GW18_PFC_TCGGGACTCCAACCAA	43	Bhaduri2021_GW18	Bhaduri2021	18	Bhaduri2021_GW18	6	22	Progenitor	Non-dividing	IPC	IPC
GW18_PFC_TCGGGACTCGGTGTTA	43	Bhaduri2021_GW18	Bhaduri2021	18	Bhaduri2021_GW18	15	34	Neuronal	Postmitotic	Excitatory Neuron	EN.ARPP21.PCLO
GW18_PFC_TCGGGACTCGTTTATC	43	Bhaduri2021_GW18	Bhaduri2021	18	Bhaduri2021_GW18	10	35	Neuronal	Postmitotic	Excitatory Neuron	EN.LIMCH1
GW18_PFC_TCGGGACTCTCACATT	43	Bhaduri2021_GW18	Bhaduri2021	18	Bhaduri2021_GW18	15	34	Neuronal	Postmitotic	Excitatory Neuron	EN.ARPP21.PCLO
GW18_PFC_TCGGGACTCTCGTATT	43	Bhaduri2021_GW18	Bhaduri2021	18	Bhaduri2021_GW18	0	24	Neuronal	Postmitotic	Newborn Neuron	PALMD.NRP1
GW18_PFC_TCGGGACTCTGGCGTG	43	Bhaduri2021_GW18	Bhaduri2021	18	Bhaduri2021_GW18	10	35	Neuronal	Postmitotic	Excitatory Neuron	EN.LIMCH1
GW18_PFC_TCGGGACTCTGTCTAT	43	Bhaduri2021_GW18	Bhaduri2021	18	Bhaduri2021_GW18	3	36	Neuronal	Postmitotic	Excitatory Neuron	Upper.CTTNBP2
GW18_PFC_TCGGGACTCTTATCTG	43	Bhaduri2021_GW18	Bhaduri2021	18	Bhaduri2021_GW18	15	34	Neuronal	Postmitotic	Excitatory Neuron	EN.ARPP21.PCLO
GW18_PFC_TCGGTAAAGAACAACT	43	Bhaduri2021_GW18	Bhaduri2021	18	Bhaduri2021_GW18	10	35	Neuronal	Postmitotic	Excitatory Neuron	EN.LIMCH1
GW18_PFC_TCGGTAAAGACCCACC	43	Bhaduri2021_GW18	Bhaduri2021	18	Bhaduri2021_GW18	51	27	Neuronal	Postmitotic	Excitatory Neuron	Deep Layer.IGFBP5
GW18_PFC_TCGGTAAAGAGCTTCT	43	Bhaduri2021_GW18	Bhaduri2021	18	Bhaduri2021_GW18	8	16	Neuronal	Postmitotic	Inhibitory Neuron	SCGN.iN
GW18_PFC_TCGGTAAAGAGGTTAT	43	Bhaduri2021_GW18	Bhaduri2021	18	Bhaduri2021_GW18	15	34	Neuronal	Postmitotic	Excitatory Neuron	EN.ARPP21.PCLO
GW18_PFC_TCGGTAAAGATAGCAT	43	Bhaduri2021_GW18	Bhaduri2021	18	Bhaduri2021_GW18	5	26	Neuronal	Postmitotic	Excitatory Neuron	Deep Layer
GW18_PFC_TCGGTAAAGCCACTAT	43	Bhaduri2021_GW18	Bhaduri2021	18	Bhaduri2021_GW18	10	35	Neuronal	Postmitotic	Excitatory Neuron	EN.LIMCH1
GW18_PFC_TCGGTAAAGGAGTAGA	43	Bhaduri2021_GW18	Bhaduri2021	18	Bhaduri2021_GW18	15	34	Neuronal	Postmitotic	Excitatory Neuron	EN.ARPP21.PCLO
GW18_PFC_TCGGTAAAGGGATACC	43	Bhaduri2021_GW18	Bhaduri2021	18	Bhaduri2021_GW18	8	16	Neuronal	Postmitotic	Inhibitory Neuron	SCGN.iN
GW18_PFC_TCGGTAAAGGTGACCA	43	Bhaduri2021_GW18	Bhaduri2021	18	Bhaduri2021_GW18	10	35	Neuronal	Postmitotic	Excitatory Neuron	EN.LIMCH1
GW18_PFC_TCGGTAAAGTACGCCC	43	Bhaduri2021_GW18	Bhaduri2021	18	Bhaduri2021_GW18	15	34	Neuronal	Postmitotic	Excitatory Neuron	EN.ARPP21.PCLO
GW18_PFC_TCGGTAAAGTACGCGA	43	Bhaduri2021_GW18	Bhaduri2021	18	Bhaduri2021_GW18	15	34	Neuronal	Postmitotic	Excitatory Neuron	EN.ARPP21.PCLO
GW18_PFC_TCGGTAAAGTCCATAC	43	Bhaduri2021_GW18	Bhaduri2021	18	Bhaduri2021_GW18	29	41	Neuronal	Postmitotic	Inhibitory Neuron	CCK.VIP.iN
GW18_PFC_TCGGTAAAGTCGCCGT	43	Bhaduri2021_GW18	Bhaduri2021	18	Bhaduri2021_GW18	51	27	Neuronal	Postmitotic	Excitatory Neuron	Deep Layer.IGFBP5
GW18_PFC_TCGGTAAAGTCTCGGC	43	Bhaduri2021_GW18	Bhaduri2021	18	Bhaduri2021_GW18	28	2	Progenitor	Non-dividing	OPC	OPC.1
GW18_PFC_TCGGTAAAGTGGACGT	43	Bhaduri2021_GW18	Bhaduri2021	18	Bhaduri2021_GW18	15	34	Neuronal	Postmitotic	Excitatory Neuron	EN.ARPP21.PCLO
GW18_PFC_TCGGTAACAAAGTGCG	43	Bhaduri2021_GW18	Bhaduri2021	18	Bhaduri2021_GW18	15	34	Neuronal	Postmitotic	Excitatory Neuron	EN.ARPP21.PCLO
GW18_PFC_TCGGTAACAATCTACG	43	Bhaduri2021_GW18	Bhaduri2021	18	Bhaduri2021_GW18	10	35	Neuronal	Postmitotic	Excitatory Neuron	EN.LIMCH1
GW18_PFC_TCGGTAACAGCATGAG	43	Bhaduri2021_GW18	Bhaduri2021	18	Bhaduri2021_GW18	6	22	Progenitor	Non-dividing	IPC	IPC
GW18_PFC_TCGGTAACATAAAGGT	43	Bhaduri2021_GW18	Bhaduri2021	18	Bhaduri2021_GW18	10	35	Neuronal	Postmitotic	Excitatory Neuron	EN.LIMCH1
GW18_PFC_TCGGTAACATCACGTA	43	Bhaduri2021_GW18	Bhaduri2021	18	Bhaduri2021_GW18	5	26	Neuronal	Postmitotic	Excitatory Neuron	Deep Layer
GW18_PFC_TCGGTAACATCAGTAC	43	Bhaduri2021_GW18	Bhaduri2021	18	Bhaduri2021_GW18	8	16	Neuronal	Postmitotic	Inhibitory Neuron	SCGN.iN
GW18_PFC_TCGGTAACATCTGGTA	43	Bhaduri2021_GW18	Bhaduri2021	18	Bhaduri2021_GW18	1	14	Neuronal	Postmitotic	Inhibitory Neuron	SST.iN
GW18_PFC_TCGGTAAGTATAGGGC	43	Bhaduri2021_GW18	Bhaduri2021	18	Bhaduri2021_GW18	10	35	Neuronal	Postmitotic	Excitatory Neuron	EN.LIMCH1
GW18_PFC_TCGGTAAGTCAGATAA	43	Bhaduri2021_GW18	Bhaduri2021	18	Bhaduri2021_GW18	3	36	Neuronal	Postmitotic	Excitatory Neuron	Upper.CTTNBP2
GW18_PFC_TCGGTAAGTCTGCCAG	43	Bhaduri2021_GW18	Bhaduri2021	18	Bhaduri2021_GW18	8	16	Neuronal	Postmitotic	Inhibitory Neuron	SCGN.iN
GW18_PFC_TCGGTAAGTGCATCTA	43	Bhaduri2021_GW18	Bhaduri2021	18	Bhaduri2021_GW18	15	34	Neuronal	Postmitotic	Excitatory Neuron	EN.ARPP21.PCLO
GW18_PFC_TCGGTAAGTGCTGTAT	43	Bhaduri2021_GW18	Bhaduri2021	18	Bhaduri2021_GW18	15	34	Neuronal	Postmitotic	Excitatory Neuron	EN.ARPP21.PCLO
GW18_PFC_TCGGTAAGTTTGTGTG	43	Bhaduri2021_GW18	Bhaduri2021	18	Bhaduri2021_GW18	10	35	Neuronal	Postmitotic	Excitatory Neuron	EN.LIMCH1
GW18_PFC_TCGGTAATCAAACAAG	43	Bhaduri2021_GW18	Bhaduri2021	18	Bhaduri2021_GW18	8	16	Neuronal	Postmitotic	Inhibitory Neuron	SCGN.iN
GW18_PFC_TCGGTAATCATGGTCA	43	Bhaduri2021_GW18	Bhaduri2021	18	Bhaduri2021_GW18	10	35	Neuronal	Postmitotic	Excitatory Neuron	EN.LIMCH1
GW18_PFC_TCGGTAATCGGATGGA	43	Bhaduri2021_GW18	Bhaduri2021	18	Bhaduri2021_GW18	0	24	Neuronal	Postmitotic	Newborn Neuron	PALMD.NRP1
GW18_PFC_TCGTACCAGACAAGCC	43	Bhaduri2021_GW18	Bhaduri2021	18	Bhaduri2021_GW18	2	16	Neuronal	Postmitotic	Inhibitory Neuron	SCGN.iN
GW18_PFC_TCGTACCAGATGTGTA	43	Bhaduri2021_GW18	Bhaduri2021	18	Bhaduri2021_GW18	51	27	Neuronal	Postmitotic	Excitatory Neuron	Deep Layer.IGFBP5
GW18_PFC_TCGTACCAGGACGAAA	43	Bhaduri2021_GW18	Bhaduri2021	18	Bhaduri2021_GW18	15	34	Neuronal	Postmitotic	Excitatory Neuron	EN.ARPP21.PCLO
GW18_PFC_TCGTACCAGGAGCGTT	43	Bhaduri2021_GW18	Bhaduri2021	18	Bhaduri2021_GW18	18	8	Progenitor	Non-dividing	RG	oRG.2
GW18_PFC_TCGTACCCAAGGACAC	43	Bhaduri2021_GW18	Bhaduri2021	18	Bhaduri2021_GW18	15	34	Neuronal	Postmitotic	Excitatory Neuron	EN.ARPP21.PCLO
GW18_PFC_TCGTACCCACATCCAA	43	Bhaduri2021_GW18	Bhaduri2021	18	Bhaduri2021_GW18	8	16	Neuronal	Postmitotic	Inhibitory Neuron	SCGN.iN
GW18_PFC_TCGTACCCACTTCTGC	43	Bhaduri2021_GW18	Bhaduri2021	18	Bhaduri2021_GW18	21	24	Neuronal	Postmitotic	Newborn Neuron	PALMD.NRP1
GW18_PFC_TCGTACCCAGCCAATT	43	Bhaduri2021_GW18	Bhaduri2021	18	Bhaduri2021_GW18	5	26	Neuronal	Postmitotic	Excitatory Neuron	Deep Layer
GW18_PFC_TCGTACCCAGGACGTA	43	Bhaduri2021_GW18	Bhaduri2021	18	Bhaduri2021_GW18	5	26	Neuronal	Postmitotic	Excitatory Neuron	Deep Layer
GW18_PFC_TCGTACCCATCGGGTC	43	Bhaduri2021_GW18	Bhaduri2021	18	Bhaduri2021_GW18	15	34	Neuronal	Postmitotic	Excitatory Neuron	EN.ARPP21.PCLO
GW18_PFC_TCGTACCCATGCTAGT	43	Bhaduri2021_GW18	Bhaduri2021	18	Bhaduri2021_GW18	15	34	Neuronal	Postmitotic	Excitatory Neuron	EN.ARPP21.PCLO
GW18_PFC_TCGTACCGTACCATCA	43	Bhaduri2021_GW18	Bhaduri2021	18	Bhaduri2021_GW18	5	26	Neuronal	Postmitotic	Excitatory Neuron	Deep Layer
GW18_PFC_TCGTACCGTCAACTGT	43	Bhaduri2021_GW18	Bhaduri2021	18	Bhaduri2021_GW18	33	43	Neuronal	Postmitotic	Inhibitory Neuron	NPY.SST.iN
GW18_PFC_TCGTACCGTCTGCAAT	43	Bhaduri2021_GW18	Bhaduri2021	18	Bhaduri2021_GW18	10	35	Neuronal	Postmitotic	Excitatory Neuron	EN.LIMCH1
GW18_PFC_TCGTACCGTGACAAAT	43	Bhaduri2021_GW18	Bhaduri2021	18	Bhaduri2021_GW18	6	22	Progenitor	Non-dividing	IPC	IPC
GW18_PFC_TCGTACCGTGAGGGAG	43	Bhaduri2021_GW18	Bhaduri2021	18	Bhaduri2021_GW18	15	34	Neuronal	Postmitotic	Excitatory Neuron	EN.ARPP21.PCLO
GW18_PFC_TCGTACCTCAACGGCC	43	Bhaduri2021_GW18	Bhaduri2021	18	Bhaduri2021_GW18	1	14	Neuronal	Postmitotic	Inhibitory Neuron	SST.iN
GW18_PFC_TCGTACCTCACAATGC	43	Bhaduri2021_GW18	Bhaduri2021	18	Bhaduri2021_GW18	29	41	Neuronal	Postmitotic	Inhibitory Neuron	CCK.VIP.iN
GW18_PFC_TCGTACCTCCAAACAC	43	Bhaduri2021_GW18	Bhaduri2021	18	Bhaduri2021_GW18	5	26	Neuronal	Postmitotic	Excitatory Neuron	Deep Layer
GW18_PFC_TCGTACCTCCATGCTC	43	Bhaduri2021_GW18	Bhaduri2021	18	Bhaduri2021_GW18	26	15	Neuronal	Postmitotic	Inhibitory Neuron	LHX6.iN
GW18_PFC_TCGTACCTCCGAACGC	43	Bhaduri2021_GW18	Bhaduri2021	18	Bhaduri2021_GW18	2	16	Neuronal	Postmitotic	Inhibitory Neuron	SCGN.iN
GW18_PFC_TCGTACCTCCTCAATT	43	Bhaduri2021_GW18	Bhaduri2021	18	Bhaduri2021_GW18	15	34	Neuronal	Postmitotic	Excitatory Neuron	EN.ARPP21.PCLO
GW18_PFC_TCGTACCTCGCGTTTC	43	Bhaduri2021_GW18	Bhaduri2021	18	Bhaduri2021_GW18	5	26	Neuronal	Postmitotic	Excitatory Neuron	Deep Layer
GW18_PFC_TCGTACCTCGGAAACG	43	Bhaduri2021_GW18	Bhaduri2021	18	Bhaduri2021_GW18	10	35	Neuronal	Postmitotic	Excitatory Neuron	EN.LIMCH1
GW18_PFC_TCGTAGAAGACACTAA	43	Bhaduri2021_GW18	Bhaduri2021	18	Bhaduri2021_GW18	15	34	Neuronal	Postmitotic	Excitatory Neuron	EN.ARPP21.PCLO
GW18_PFC_TCGTAGAAGAGACTTA	43	Bhaduri2021_GW18	Bhaduri2021	18	Bhaduri2021_GW18	10	35	Neuronal	Postmitotic	Excitatory Neuron	EN.LIMCH1
GW18_PFC_TCGTAGAAGATAGCAT	43	Bhaduri2021_GW18	Bhaduri2021	18	Bhaduri2021_GW18	28	2	Progenitor	Non-dividing	OPC	OPC.1
GW18_PFC_TCGTAGAAGCAGATCG	43	Bhaduri2021_GW18	Bhaduri2021	18	Bhaduri2021_GW18	15	34	Neuronal	Postmitotic	Excitatory Neuron	EN.ARPP21.PCLO
GW18_PFC_TCGTAGAAGGCCGAAT	43	Bhaduri2021_GW18	Bhaduri2021	18	Bhaduri2021_GW18	10	35	Neuronal	Postmitotic	Excitatory Neuron	EN.LIMCH1
GW18_PFC_TCGTAGAAGGCTAGCA	43	Bhaduri2021_GW18	Bhaduri2021	18	Bhaduri2021_GW18	15	34	Neuronal	Postmitotic	Excitatory Neuron	EN.ARPP21.PCLO
GW18_PFC_TCGTAGACAAAGGCGT	43	Bhaduri2021_GW18	Bhaduri2021	18	Bhaduri2021_GW18	5	26	Neuronal	Postmitotic	Excitatory Neuron	Deep Layer
GW18_PFC_TCGTAGACAAGCTGTT	43	Bhaduri2021_GW18	Bhaduri2021	18	Bhaduri2021_GW18	10	35	Neuronal	Postmitotic	Excitatory Neuron	EN.LIMCH1
GW18_PFC_TCGTAGACAATTGCTG	43	Bhaduri2021_GW18	Bhaduri2021	18	Bhaduri2021_GW18	5	26	Neuronal	Postmitotic	Excitatory Neuron	Deep Layer
GW18_PFC_TCGTAGACACAGCCCA	43	Bhaduri2021_GW18	Bhaduri2021	18	Bhaduri2021_GW18	5	26	Neuronal	Postmitotic	Excitatory Neuron	Deep Layer
GW18_PFC_TCGTAGACACGGTGTC	43	Bhaduri2021_GW18	Bhaduri2021	18	Bhaduri2021_GW18	8	16	Neuronal	Postmitotic	Inhibitory Neuron	SCGN.iN
GW18_PFC_TCGTAGACAGACAAAT	43	Bhaduri2021_GW18	Bhaduri2021	18	Bhaduri2021_GW18	15	34	Neuronal	Postmitotic	Excitatory Neuron	EN.ARPP21.PCLO
GW18_PFC_TCGTAGACAGCCTTGG	43	Bhaduri2021_GW18	Bhaduri2021	18	Bhaduri2021_GW18	15	34	Neuronal	Postmitotic	Excitatory Neuron	EN.ARPP21.PCLO
GW18_PFC_TCGTAGAGTCTCATCC	43	Bhaduri2021_GW18	Bhaduri2021	18	Bhaduri2021_GW18	10	35	Neuronal	Postmitotic	Excitatory Neuron	EN.LIMCH1
GW18_PFC_TCGTAGAGTCTTCGTC	43	Bhaduri2021_GW18	Bhaduri2021	18	Bhaduri2021_GW18	10	35	Neuronal	Postmitotic	Excitatory Neuron	EN.LIMCH1
GW18_PFC_TCGTAGAGTGAGTATA	43	Bhaduri2021_GW18	Bhaduri2021	18	Bhaduri2021_GW18	16	7	Progenitor	Non-dividing	RG	tRG
GW18_PFC_TCGTAGAGTTGTTTGG	43	Bhaduri2021_GW18	Bhaduri2021	18	Bhaduri2021_GW18	10	35	Neuronal	Postmitotic	Excitatory Neuron	EN.LIMCH1
GW18_PFC_TCGTAGATCACTGGGC	43	Bhaduri2021_GW18	Bhaduri2021	18	Bhaduri2021_GW18	15	34	Neuronal	Postmitotic	Excitatory Neuron	EN.ARPP21.PCLO
GW18_PFC_TCGTAGATCAGAAATG	43	Bhaduri2021_GW18	Bhaduri2021	18	Bhaduri2021_GW18	15	34	Neuronal	Postmitotic	Excitatory Neuron	EN.ARPP21.PCLO
GW18_PFC_TCGTAGATCAGGCAAG	43	Bhaduri2021_GW18	Bhaduri2021	18	Bhaduri2021_GW18	15	34	Neuronal	Postmitotic	Excitatory Neuron	EN.ARPP21.PCLO
GW18_PFC_TCGTAGATCCAAAGTC	43	Bhaduri2021_GW18	Bhaduri2021	18	Bhaduri2021_GW18	10	35	Neuronal	Postmitotic	Excitatory Neuron	EN.LIMCH1
GW18_PFC_TCGTAGATCCAGAGGA	43	Bhaduri2021_GW18	Bhaduri2021	18	Bhaduri2021_GW18	51	27	Neuronal	Postmitotic	Excitatory Neuron	Deep Layer.IGFBP5
GW18_PFC_TCGTAGATCGTCCAGG	43	Bhaduri2021_GW18	Bhaduri2021	18	Bhaduri2021_GW18	15	34	Neuronal	Postmitotic	Excitatory Neuron	EN.ARPP21.PCLO
GW18_PFC_TCGTAGATCTGTTTGT	43	Bhaduri2021_GW18	Bhaduri2021	18	Bhaduri2021_GW18	51	27	Neuronal	Postmitotic	Excitatory Neuron	Deep Layer.IGFBP5
GW18_PFC_TCGTAGATCTTGTATC	43	Bhaduri2021_GW18	Bhaduri2021	18	Bhaduri2021_GW18	15	34	Neuronal	Postmitotic	Excitatory Neuron	EN.ARPP21.PCLO
GW18_PFC_TCTATTGAGACCTAGG	43	Bhaduri2021_GW18	Bhaduri2021	18	Bhaduri2021_GW18	5	26	Neuronal	Postmitotic	Excitatory Neuron	Deep Layer
GW18_PFC_TCTATTGAGCCACGCT	43	Bhaduri2021_GW18	Bhaduri2021	18	Bhaduri2021_GW18	51	27	Neuronal	Postmitotic	Excitatory Neuron	Deep Layer.IGFBP5
GW18_PFC_TCTATTGAGGACAGAA	43	Bhaduri2021_GW18	Bhaduri2021	18	Bhaduri2021_GW18	10	35	Neuronal	Postmitotic	Excitatory Neuron	EN.LIMCH1
GW18_PFC_TCTATTGAGGCGACAT	43	Bhaduri2021_GW18	Bhaduri2021	18	Bhaduri2021_GW18	15	34	Neuronal	Postmitotic	Excitatory Neuron	EN.ARPP21.PCLO
GW18_PFC_TCTATTGAGGTGATTA	43	Bhaduri2021_GW18	Bhaduri2021	18	Bhaduri2021_GW18	15	34	Neuronal	Postmitotic	Excitatory Neuron	EN.ARPP21.PCLO
GW18_PFC_TCTATTGCACGTGAGA	43	Bhaduri2021_GW18	Bhaduri2021	18	Bhaduri2021_GW18	9	38	Neuronal	Postmitotic	Excitatory Neuron	EN.XIST.CSRP2
GW18_PFC_TCTATTGCATGGATGG	43	Bhaduri2021_GW18	Bhaduri2021	18	Bhaduri2021_GW18	15	34	Neuronal	Postmitotic	Excitatory Neuron	EN.ARPP21.PCLO
GW18_PFC_TCTATTGGTAGCGTAG	43	Bhaduri2021_GW18	Bhaduri2021	18	Bhaduri2021_GW18	6	22	Progenitor	Non-dividing	IPC	IPC
GW18_PFC_TCTATTGGTATCTGCA	43	Bhaduri2021_GW18	Bhaduri2021	18	Bhaduri2021_GW18	5	26	Neuronal	Postmitotic	Excitatory Neuron	Deep Layer
GW18_PFC_TCTATTGGTCAGGACA	43	Bhaduri2021_GW18	Bhaduri2021	18	Bhaduri2021_GW18	15	34	Neuronal	Postmitotic	Excitatory Neuron	EN.ARPP21.PCLO
GW18_PFC_TCTATTGGTCTGGAGA	43	Bhaduri2021_GW18	Bhaduri2021	18	Bhaduri2021_GW18	15	34	Neuronal	Postmitotic	Excitatory Neuron	EN.ARPP21.PCLO
GW18_PFC_TCTATTGGTCTTCTCG	43	Bhaduri2021_GW18	Bhaduri2021	18	Bhaduri2021_GW18	12	33	Neuronal	Postmitotic	Excitatory Neuron	EN.SYT4.CBLN2
GW18_PFC_TCTATTGGTGATGTGG	43	Bhaduri2021_GW18	Bhaduri2021	18	Bhaduri2021_GW18	15	34	Neuronal	Postmitotic	Excitatory Neuron	EN.ARPP21.PCLO
GW18_PFC_TCTATTGGTGGGTCAA	43	Bhaduri2021_GW18	Bhaduri2021	18	Bhaduri2021_GW18	15	34	Neuronal	Postmitotic	Excitatory Neuron	EN.ARPP21.PCLO
GW18_PFC_TCTATTGGTGGTCCGT	43	Bhaduri2021_GW18	Bhaduri2021	18	Bhaduri2021_GW18	15	34	Neuronal	Postmitotic	Excitatory Neuron	EN.ARPP21.PCLO
GW18_PFC_TCTATTGGTTCCACAA	43	Bhaduri2021_GW18	Bhaduri2021	18	Bhaduri2021_GW18	10	35	Neuronal	Postmitotic	Excitatory Neuron	EN.LIMCH1
GW18_PFC_TCTATTGGTTCGTCTC	43	Bhaduri2021_GW18	Bhaduri2021	18	Bhaduri2021_GW18	15	34	Neuronal	Postmitotic	Excitatory Neuron	EN.ARPP21.PCLO
GW18_PFC_TCTATTGGTTGCCTCT	43	Bhaduri2021_GW18	Bhaduri2021	18	Bhaduri2021_GW18	6	22	Progenitor	Non-dividing	IPC	IPC
GW18_PFC_TCTATTGTCAACACGT	43	Bhaduri2021_GW18	Bhaduri2021	18	Bhaduri2021_GW18	10	35	Neuronal	Postmitotic	Excitatory Neuron	EN.LIMCH1
GW18_PFC_TCTATTGTCAACTCTT	43	Bhaduri2021_GW18	Bhaduri2021	18	Bhaduri2021_GW18	16	7	Progenitor	Non-dividing	RG	tRG
GW18_PFC_TCTATTGTCACTCTTA	43	Bhaduri2021_GW18	Bhaduri2021	18	Bhaduri2021_GW18	51	27	Neuronal	Postmitotic	Excitatory Neuron	Deep Layer.IGFBP5
GW18_PFC_TCTATTGTCAGAGGTG	43	Bhaduri2021_GW18	Bhaduri2021	18	Bhaduri2021_GW18	15	34	Neuronal	Postmitotic	Excitatory Neuron	EN.ARPP21.PCLO
GW18_PFC_TCTATTGTCATTCACT	43	Bhaduri2021_GW18	Bhaduri2021	18	Bhaduri2021_GW18	15	34	Neuronal	Postmitotic	Excitatory Neuron	EN.ARPP21.PCLO
GW18_PFC_TCTATTGTCCTGCTTG	43	Bhaduri2021_GW18	Bhaduri2021	18	Bhaduri2021_GW18	25	7	Progenitor	Non-dividing	RG	tRG
GW18_PFC_TCTCATAAGACAGGCT	43	Bhaduri2021_GW18	Bhaduri2021	18	Bhaduri2021_GW18	15	34	Neuronal	Postmitotic	Excitatory Neuron	EN.ARPP21.PCLO
GW18_PFC_TCTCATAAGACCACGA	43	Bhaduri2021_GW18	Bhaduri2021	18	Bhaduri2021_GW18	15	34	Neuronal	Postmitotic	Excitatory Neuron	EN.ARPP21.PCLO
GW18_PFC_TCTCATAAGACGCTTT	43	Bhaduri2021_GW18	Bhaduri2021	18	Bhaduri2021_GW18	37	13	Progenitor	Dividing	RG.div	RG.div
GW18_PFC_TCTCATAAGAGGACGG	43	Bhaduri2021_GW18	Bhaduri2021	18	Bhaduri2021_GW18	3	36	Neuronal	Postmitotic	Excitatory Neuron	Upper.CTTNBP2
GW18_PFC_TCTCATAAGCCACCTG	43	Bhaduri2021_GW18	Bhaduri2021	18	Bhaduri2021_GW18	10	35	Neuronal	Postmitotic	Excitatory Neuron	EN.LIMCH1
GW18_PFC_TCTCATACAAAGGAAG	43	Bhaduri2021_GW18	Bhaduri2021	18	Bhaduri2021_GW18	5	26	Neuronal	Postmitotic	Excitatory Neuron	Deep Layer
GW18_PFC_TCTCATACACCATGTA	43	Bhaduri2021_GW18	Bhaduri2021	18	Bhaduri2021_GW18	15	34	Neuronal	Postmitotic	Excitatory Neuron	EN.ARPP21.PCLO
GW18_PFC_TCTCATACACTAAGTC	43	Bhaduri2021_GW18	Bhaduri2021	18	Bhaduri2021_GW18	5	26	Neuronal	Postmitotic	Excitatory Neuron	Deep Layer
GW18_PFC_TCTCATACAGGACCCT	43	Bhaduri2021_GW18	Bhaduri2021	18	Bhaduri2021_GW18	5	26	Neuronal	Postmitotic	Excitatory Neuron	Deep Layer
GW18_PFC_TCTCATACAGGATCGA	43	Bhaduri2021_GW18	Bhaduri2021	18	Bhaduri2021_GW18	10	35	Neuronal	Postmitotic	Excitatory Neuron	EN.LIMCH1
GW18_PFC_TCTCATACATCGGAAG	43	Bhaduri2021_GW18	Bhaduri2021	18	Bhaduri2021_GW18	8	16	Neuronal	Postmitotic	Inhibitory Neuron	SCGN.iN
GW18_PFC_TCTCATAGTAAGAGAG	43	Bhaduri2021_GW18	Bhaduri2021	18	Bhaduri2021_GW18	3	36	Neuronal	Postmitotic	Excitatory Neuron	Upper.CTTNBP2
GW18_PFC_TCTCATAGTAGCCTAT	43	Bhaduri2021_GW18	Bhaduri2021	18	Bhaduri2021_GW18	6	22	Progenitor	Non-dividing	IPC	IPC
GW18_PFC_TCTCATAGTGCAGGTA	43	Bhaduri2021_GW18	Bhaduri2021	18	Bhaduri2021_GW18	7	28	Neuronal	Postmitotic	Excitatory Neuron	EN.NPY.RUNX1T1
GW18_PFC_TCTCATAGTGGTTTCA	43	Bhaduri2021_GW18	Bhaduri2021	18	Bhaduri2021_GW18	3	36	Neuronal	Postmitotic	Excitatory Neuron	Upper.CTTNBP2
GW18_PFC_TCTCATAGTGTGTGCC	43	Bhaduri2021_GW18	Bhaduri2021	18	Bhaduri2021_GW18	10	35	Neuronal	Postmitotic	Excitatory Neuron	EN.LIMCH1
GW18_PFC_TCTCATATCAATCACG	43	Bhaduri2021_GW18	Bhaduri2021	18	Bhaduri2021_GW18	5	26	Neuronal	Postmitotic	Excitatory Neuron	Deep Layer
GW18_PFC_TCTCATATCAGCCTAA	43	Bhaduri2021_GW18	Bhaduri2021	18	Bhaduri2021_GW18	10	35	Neuronal	Postmitotic	Excitatory Neuron	EN.LIMCH1
GW18_PFC_TCTCATATCATTGCCC	43	Bhaduri2021_GW18	Bhaduri2021	18	Bhaduri2021_GW18	12	33	Neuronal	Postmitotic	Excitatory Neuron	EN.SYT4.CBLN2
GW18_PFC_TCTCATATCCCATTAT	43	Bhaduri2021_GW18	Bhaduri2021	18	Bhaduri2021_GW18	45	5	Nonneuronal	Non-dividing	Astrocyte	Astro/oRG
GW18_PFC_TCTCATATCGAATCCA	43	Bhaduri2021_GW18	Bhaduri2021	18	Bhaduri2021_GW18	1	14	Neuronal	Postmitotic	Inhibitory Neuron	SST.iN
GW18_PFC_TCTCATATCGCTAGCG	43	Bhaduri2021_GW18	Bhaduri2021	18	Bhaduri2021_GW18	10	35	Neuronal	Postmitotic	Excitatory Neuron	EN.LIMCH1
GW18_PFC_TCTCATATCGGTGTTA	43	Bhaduri2021_GW18	Bhaduri2021	18	Bhaduri2021_GW18	10	35	Neuronal	Postmitotic	Excitatory Neuron	EN.LIMCH1
GW18_PFC_TCTCATATCTTAACCT	43	Bhaduri2021_GW18	Bhaduri2021	18	Bhaduri2021_GW18	15	34	Neuronal	Postmitotic	Excitatory Neuron	EN.ARPP21.PCLO
GW18_PFC_TCTCATATCTTGTACT	43	Bhaduri2021_GW18	Bhaduri2021	18	Bhaduri2021_GW18	15	34	Neuronal	Postmitotic	Excitatory Neuron	EN.ARPP21.PCLO
GW18_PFC_TCTCTAAAGAAGGGTA	43	Bhaduri2021_GW18	Bhaduri2021	18	Bhaduri2021_GW18	5	26	Neuronal	Postmitotic	Excitatory Neuron	Deep Layer
GW18_PFC_TCTCTAAAGCTACCGC	43	Bhaduri2021_GW18	Bhaduri2021	18	Bhaduri2021_GW18	5	26	Neuronal	Postmitotic	Excitatory Neuron	Deep Layer
GW18_PFC_TCTCTAAAGGCGACAT	43	Bhaduri2021_GW18	Bhaduri2021	18	Bhaduri2021_GW18	0	24	Neuronal	Postmitotic	Newborn Neuron	PALMD.NRP1
GW18_PFC_TCTCTAAAGGGCTTGA	43	Bhaduri2021_GW18	Bhaduri2021	18	Bhaduri2021_GW18	51	27	Neuronal	Postmitotic	Excitatory Neuron	Deep Layer.IGFBP5
GW18_PFC_TCTCTAACAAGACACG	43	Bhaduri2021_GW18	Bhaduri2021	18	Bhaduri2021_GW18	15	34	Neuronal	Postmitotic	Excitatory Neuron	EN.ARPP21.PCLO
GW18_PFC_TCTCTAACACATTCGA	43	Bhaduri2021_GW18	Bhaduri2021	18	Bhaduri2021_GW18	10	35	Neuronal	Postmitotic	Excitatory Neuron	EN.LIMCH1
GW18_PFC_TCTCTAACATCAGTCA	43	Bhaduri2021_GW18	Bhaduri2021	18	Bhaduri2021_GW18	5	26	Neuronal	Postmitotic	Excitatory Neuron	Deep Layer
GW18_PFC_TCTCTAACATCCTTGC	43	Bhaduri2021_GW18	Bhaduri2021	18	Bhaduri2021_GW18	6	22	Progenitor	Non-dividing	IPC	IPC
GW18_PFC_TCTCTAACATCGGACC	43	Bhaduri2021_GW18	Bhaduri2021	18	Bhaduri2021_GW18	10	35	Neuronal	Postmitotic	Excitatory Neuron	EN.LIMCH1
GW18_PFC_TCTCTAACATTACGAC	43	Bhaduri2021_GW18	Bhaduri2021	18	Bhaduri2021_GW18	15	34	Neuronal	Postmitotic	Excitatory Neuron	EN.ARPP21.PCLO
GW18_PFC_TCTCTAACATTGGCGC	43	Bhaduri2021_GW18	Bhaduri2021	18	Bhaduri2021_GW18	15	34	Neuronal	Postmitotic	Excitatory Neuron	EN.ARPP21.PCLO
GW18_PFC_TCTCTAAGTCATTAGC	43	Bhaduri2021_GW18	Bhaduri2021	18	Bhaduri2021_GW18	31	11	Progenitor	Dividing	Div	Prog.Div1
GW18_PFC_TCTCTAAGTCCGAGTC	43	Bhaduri2021_GW18	Bhaduri2021	18	Bhaduri2021_GW18	15	34	Neuronal	Postmitotic	Excitatory Neuron	EN.ARPP21.PCLO
GW18_PFC_TCTCTAAGTGGTCTCG	43	Bhaduri2021_GW18	Bhaduri2021	18	Bhaduri2021_GW18	15	34	Neuronal	Postmitotic	Excitatory Neuron	EN.ARPP21.PCLO
GW18_PFC_TCTCTAAGTTCTGTTT	43	Bhaduri2021_GW18	Bhaduri2021	18	Bhaduri2021_GW18	12	33	Neuronal	Postmitotic	Excitatory Neuron	EN.SYT4.CBLN2
GW18_PFC_TCTCTAAGTTGCCTCT	43	Bhaduri2021_GW18	Bhaduri2021	18	Bhaduri2021_GW18	15	34	Neuronal	Postmitotic	Excitatory Neuron	EN.ARPP21.PCLO
GW18_PFC_TCTCTAATCATGTAGC	43	Bhaduri2021_GW18	Bhaduri2021	18	Bhaduri2021_GW18	15	34	Neuronal	Postmitotic	Excitatory Neuron	EN.ARPP21.PCLO
GW18_PFC_TCTCTAATCCAAACTG	43	Bhaduri2021_GW18	Bhaduri2021	18	Bhaduri2021_GW18	15	34	Neuronal	Postmitotic	Excitatory Neuron	EN.ARPP21.PCLO
GW18_PFC_TCTCTAATCGGCATCG	43	Bhaduri2021_GW18	Bhaduri2021	18	Bhaduri2021_GW18	10	35	Neuronal	Postmitotic	Excitatory Neuron	EN.LIMCH1
GW18_PFC_TCTCTAATCTCTTATG	43	Bhaduri2021_GW18	Bhaduri2021	18	Bhaduri2021_GW18	15	34	Neuronal	Postmitotic	Excitatory Neuron	EN.ARPP21.PCLO
GW18_PFC_TCTGAGAAGAAGGGTA	43	Bhaduri2021_GW18	Bhaduri2021	18	Bhaduri2021_GW18	5	26	Neuronal	Postmitotic	Excitatory Neuron	Deep Layer
GW18_PFC_TCTGAGAAGAGCTGGT	43	Bhaduri2021_GW18	Bhaduri2021	18	Bhaduri2021_GW18	10	35	Neuronal	Postmitotic	Excitatory Neuron	EN.LIMCH1
GW18_PFC_TCTGAGAAGTCATCCA	43	Bhaduri2021_GW18	Bhaduri2021	18	Bhaduri2021_GW18	10	35	Neuronal	Postmitotic	Excitatory Neuron	EN.LIMCH1
GW18_PFC_TCTGAGAAGTCGCCGT	43	Bhaduri2021_GW18	Bhaduri2021	18	Bhaduri2021_GW18	1	14	Neuronal	Postmitotic	Inhibitory Neuron	SST.iN
GW18_PFC_TCTGAGACAAGCCGCT	43	Bhaduri2021_GW18	Bhaduri2021	18	Bhaduri2021_GW18	15	34	Neuronal	Postmitotic	Excitatory Neuron	EN.ARPP21.PCLO
GW18_PFC_TCTGAGACAATCAGAA	43	Bhaduri2021_GW18	Bhaduri2021	18	Bhaduri2021_GW18	6	22	Progenitor	Non-dividing	IPC	IPC
GW18_PFC_TCTGAGACAATCTGCA	43	Bhaduri2021_GW18	Bhaduri2021	18	Bhaduri2021_GW18	2	16	Neuronal	Postmitotic	Inhibitory Neuron	SCGN.iN
GW18_PFC_TCTGAGACAATGTAAG	43	Bhaduri2021_GW18	Bhaduri2021	18	Bhaduri2021_GW18	15	34	Neuronal	Postmitotic	Excitatory Neuron	EN.ARPP21.PCLO
GW18_PFC_TCTGAGACACACTGCG	43	Bhaduri2021_GW18	Bhaduri2021	18	Bhaduri2021_GW18	5	26	Neuronal	Postmitotic	Excitatory Neuron	Deep Layer
GW18_PFC_TCTGAGACACGACGAA	43	Bhaduri2021_GW18	Bhaduri2021	18	Bhaduri2021_GW18	15	34	Neuronal	Postmitotic	Excitatory Neuron	EN.ARPP21.PCLO
GW18_PFC_TCTGAGACACGACTCG	43	Bhaduri2021_GW18	Bhaduri2021	18	Bhaduri2021_GW18	15	34	Neuronal	Postmitotic	Excitatory Neuron	EN.ARPP21.PCLO
GW18_PFC_TCTGAGACACTGTTAG	43	Bhaduri2021_GW18	Bhaduri2021	18	Bhaduri2021_GW18	6	22	Progenitor	Non-dividing	IPC	IPC
GW18_PFC_TCTGAGACAGACGCCT	43	Bhaduri2021_GW18	Bhaduri2021	18	Bhaduri2021_GW18	15	34	Neuronal	Postmitotic	Excitatory Neuron	EN.ARPP21.PCLO
GW18_PFC_TCTGAGACAGCTGTAT	43	Bhaduri2021_GW18	Bhaduri2021	18	Bhaduri2021_GW18	21	24	Neuronal	Postmitotic	Newborn Neuron	PALMD.NRP1
GW18_PFC_TCTGAGACAGGGAGAG	43	Bhaduri2021_GW18	Bhaduri2021	18	Bhaduri2021_GW18	2	16	Neuronal	Postmitotic	Inhibitory Neuron	SCGN.iN
GW18_PFC_TCTGAGACATCCGTGG	43	Bhaduri2021_GW18	Bhaduri2021	18	Bhaduri2021_GW18	15	34	Neuronal	Postmitotic	Excitatory Neuron	EN.ARPP21.PCLO
GW18_PFC_TCTGAGAGTAAGTAGT	43	Bhaduri2021_GW18	Bhaduri2021	18	Bhaduri2021_GW18	3	36	Neuronal	Postmitotic	Excitatory Neuron	Upper.CTTNBP2
GW18_PFC_TCTGAGAGTAGCACGA	43	Bhaduri2021_GW18	Bhaduri2021	18	Bhaduri2021_GW18	15	34	Neuronal	Postmitotic	Excitatory Neuron	EN.ARPP21.PCLO
GW18_PFC_TCTGAGAGTCCTCTTG	43	Bhaduri2021_GW18	Bhaduri2021	18	Bhaduri2021_GW18	1	14	Neuronal	Postmitotic	Inhibitory Neuron	SST.iN
GW18_PFC_TCTGAGAGTTCTGTTT	43	Bhaduri2021_GW18	Bhaduri2021	18	Bhaduri2021_GW18	10	35	Neuronal	Postmitotic	Excitatory Neuron	EN.LIMCH1
GW18_PFC_TCTGAGAGTTTGACAC	43	Bhaduri2021_GW18	Bhaduri2021	18	Bhaduri2021_GW18	15	34	Neuronal	Postmitotic	Excitatory Neuron	EN.ARPP21.PCLO
GW18_PFC_TCTGAGATCACGCATA	43	Bhaduri2021_GW18	Bhaduri2021	18	Bhaduri2021_GW18	5	26	Neuronal	Postmitotic	Excitatory Neuron	Deep Layer
GW18_PFC_TCTGAGATCGAGAGCA	43	Bhaduri2021_GW18	Bhaduri2021	18	Bhaduri2021_GW18	15	34	Neuronal	Postmitotic	Excitatory Neuron	EN.ARPP21.PCLO
GW18_PFC_TCTGAGATCTCCAGGG	43	Bhaduri2021_GW18	Bhaduri2021	18	Bhaduri2021_GW18	15	34	Neuronal	Postmitotic	Excitatory Neuron	EN.ARPP21.PCLO
GW18_PFC_TCTGAGATCTTCGAGA	43	Bhaduri2021_GW18	Bhaduri2021	18	Bhaduri2021_GW18	15	34	Neuronal	Postmitotic	Excitatory Neuron	EN.ARPP21.PCLO
GW18_PFC_TCTGGAAAGACCACGA	43	Bhaduri2021_GW18	Bhaduri2021	18	Bhaduri2021_GW18	50	1	Nonneuronal	Postmitotic	Oligodendrocyte	Oligodendrocyte
GW18_PFC_TCTGGAAAGCCACCTG	43	Bhaduri2021_GW18	Bhaduri2021	18	Bhaduri2021_GW18	2	16	Neuronal	Postmitotic	Inhibitory Neuron	SCGN.iN
GW18_PFC_TCTGGAAAGTCAAGGC	43	Bhaduri2021_GW18	Bhaduri2021	18	Bhaduri2021_GW18	6	22	Progenitor	Non-dividing	IPC	IPC
GW18_PFC_TCTGGAAAGTGAAGAG	43	Bhaduri2021_GW18	Bhaduri2021	18	Bhaduri2021_GW18	10	35	Neuronal	Postmitotic	Excitatory Neuron	EN.LIMCH1
GW18_PFC_TCTGGAACAAACGCGA	43	Bhaduri2021_GW18	Bhaduri2021	18	Bhaduri2021_GW18	15	34	Neuronal	Postmitotic	Excitatory Neuron	EN.ARPP21.PCLO
GW18_PFC_TCTGGAACAAGCCTAT	43	Bhaduri2021_GW18	Bhaduri2021	18	Bhaduri2021_GW18	1	14	Neuronal	Postmitotic	Inhibitory Neuron	SST.iN
GW18_PFC_TCTGGAACAATCCGAT	43	Bhaduri2021_GW18	Bhaduri2021	18	Bhaduri2021_GW18	10	35	Neuronal	Postmitotic	Excitatory Neuron	EN.LIMCH1
GW18_PFC_TCTGGAACAATGGATA	43	Bhaduri2021_GW18	Bhaduri2021	18	Bhaduri2021_GW18	51	27	Neuronal	Postmitotic	Excitatory Neuron	Deep Layer.IGFBP5
GW18_PFC_TCTGGAACACACCGAC	43	Bhaduri2021_GW18	Bhaduri2021	18	Bhaduri2021_GW18	52	12	Progenitor	Dividing	Div	Prog.Div2
GW18_PFC_TCTGGAACACCGAAAG	43	Bhaduri2021_GW18	Bhaduri2021	18	Bhaduri2021_GW18	1	14	Neuronal	Postmitotic	Inhibitory Neuron	SST.iN
GW18_PFC_TCTGGAACAGACGCTC	43	Bhaduri2021_GW18	Bhaduri2021	18	Bhaduri2021_GW18	15	34	Neuronal	Postmitotic	Excitatory Neuron	EN.ARPP21.PCLO
GW18_PFC_TCTGGAACATAAGACA	43	Bhaduri2021_GW18	Bhaduri2021	18	Bhaduri2021_GW18	5	26	Neuronal	Postmitotic	Excitatory Neuron	Deep Layer
GW18_PFC_TCTGGAACATATGCTG	43	Bhaduri2021_GW18	Bhaduri2021	18	Bhaduri2021_GW18	5	26	Neuronal	Postmitotic	Excitatory Neuron	Deep Layer
GW18_PFC_TCTGGAACATCGGTTA	43	Bhaduri2021_GW18	Bhaduri2021	18	Bhaduri2021_GW18	0	24	Neuronal	Postmitotic	Newborn Neuron	PALMD.NRP1
GW18_PFC_TCTGGAACATGTAGTC	43	Bhaduri2021_GW18	Bhaduri2021	18	Bhaduri2021_GW18	10	35	Neuronal	Postmitotic	Excitatory Neuron	EN.LIMCH1
GW18_PFC_TCTGGAAGTACCTACA	43	Bhaduri2021_GW18	Bhaduri2021	18	Bhaduri2021_GW18	2	16	Neuronal	Postmitotic	Inhibitory Neuron	SCGN.iN
GW18_PFC_TCTGGAAGTACTCGCG	43	Bhaduri2021_GW18	Bhaduri2021	18	Bhaduri2021_GW18	51	27	Neuronal	Postmitotic	Excitatory Neuron	Deep Layer.IGFBP5
GW18_PFC_TCTGGAAGTATCTGCA	43	Bhaduri2021_GW18	Bhaduri2021	18	Bhaduri2021_GW18	15	34	Neuronal	Postmitotic	Excitatory Neuron	EN.ARPP21.PCLO
GW18_PFC_TCTGGAAGTCAATGTC	43	Bhaduri2021_GW18	Bhaduri2021	18	Bhaduri2021_GW18	5	26	Neuronal	Postmitotic	Excitatory Neuron	Deep Layer
GW18_PFC_TCTGGAAGTTAAGTAG	43	Bhaduri2021_GW18	Bhaduri2021	18	Bhaduri2021_GW18	27	11	Progenitor	Dividing	Div	Prog.Div1
GW18_PFC_TCTGGAAGTTACAGAA	43	Bhaduri2021_GW18	Bhaduri2021	18	Bhaduri2021_GW18	15	34	Neuronal	Postmitotic	Excitatory Neuron	EN.ARPP21.PCLO
GW18_PFC_TCTGGAATCACAGGCC	43	Bhaduri2021_GW18	Bhaduri2021	18	Bhaduri2021_GW18	10	35	Neuronal	Postmitotic	Excitatory Neuron	EN.LIMCH1
GW18_PFC_TCTGGAATCACCCTCA	43	Bhaduri2021_GW18	Bhaduri2021	18	Bhaduri2021_GW18	1	14	Neuronal	Postmitotic	Inhibitory Neuron	SST.iN
GW18_PFC_TCTGGAATCAGTGTTG	43	Bhaduri2021_GW18	Bhaduri2021	18	Bhaduri2021_GW18	0	24	Neuronal	Postmitotic	Newborn Neuron	PALMD.NRP1
GW18_PFC_TCTGGAATCATTCACT	43	Bhaduri2021_GW18	Bhaduri2021	18	Bhaduri2021_GW18	10	35	Neuronal	Postmitotic	Excitatory Neuron	EN.LIMCH1
GW18_PFC_TCTGGAATCCAAGCCG	43	Bhaduri2021_GW18	Bhaduri2021	18	Bhaduri2021_GW18	10	35	Neuronal	Postmitotic	Excitatory Neuron	EN.LIMCH1
GW18_PFC_TCTGGAATCCTATTCA	43	Bhaduri2021_GW18	Bhaduri2021	18	Bhaduri2021_GW18	7	28	Neuronal	Postmitotic	Excitatory Neuron	EN.NPY.RUNX1T1
GW18_PFC_TCTGGAATCTCGATGA	43	Bhaduri2021_GW18	Bhaduri2021	18	Bhaduri2021_GW18	15	34	Neuronal	Postmitotic	Excitatory Neuron	EN.ARPP21.PCLO
GW18_PFC_TCTGGAATCTTCATGT	43	Bhaduri2021_GW18	Bhaduri2021	18	Bhaduri2021_GW18	10	35	Neuronal	Postmitotic	Excitatory Neuron	EN.LIMCH1
GW18_PFC_TCTTCGGAGAAGCCCA	43	Bhaduri2021_GW18	Bhaduri2021	18	Bhaduri2021_GW18	51	27	Neuronal	Postmitotic	Excitatory Neuron	Deep Layer.IGFBP5
GW18_PFC_TCTTCGGAGAATTGTG	43	Bhaduri2021_GW18	Bhaduri2021	18	Bhaduri2021_GW18	6	22	Progenitor	Non-dividing	IPC	IPC
GW18_PFC_TCTTCGGAGACCTAGG	43	Bhaduri2021_GW18	Bhaduri2021	18	Bhaduri2021_GW18	15	34	Neuronal	Postmitotic	Excitatory Neuron	EN.ARPP21.PCLO
GW18_PFC_TCTTCGGAGCCAGGAT	43	Bhaduri2021_GW18	Bhaduri2021	18	Bhaduri2021_GW18	0	24	Neuronal	Postmitotic	Newborn Neuron	PALMD.NRP1
GW18_PFC_TCTTCGGAGCTAAGAT	43	Bhaduri2021_GW18	Bhaduri2021	18	Bhaduri2021_GW18	1	14	Neuronal	Postmitotic	Inhibitory Neuron	SST.iN
GW18_PFC_TCTTCGGAGCTGCCCA	43	Bhaduri2021_GW18	Bhaduri2021	18	Bhaduri2021_GW18	15	34	Neuronal	Postmitotic	Excitatory Neuron	EN.ARPP21.PCLO
GW18_PFC_TCTTCGGAGGCCGAAT	43	Bhaduri2021_GW18	Bhaduri2021	18	Bhaduri2021_GW18	1	14	Neuronal	Postmitotic	Inhibitory Neuron	SST.iN
GW18_PFC_TCTTCGGCAAACGCGA	43	Bhaduri2021_GW18	Bhaduri2021	18	Bhaduri2021_GW18	10	35	Neuronal	Postmitotic	Excitatory Neuron	EN.LIMCH1
GW18_PFC_TCTTCGGCACAGGTTT	43	Bhaduri2021_GW18	Bhaduri2021	18	Bhaduri2021_GW18	3	36	Neuronal	Postmitotic	Excitatory Neuron	Upper.CTTNBP2
GW18_PFC_TCTTCGGCATATACGC	43	Bhaduri2021_GW18	Bhaduri2021	18	Bhaduri2021_GW18	5	26	Neuronal	Postmitotic	Excitatory Neuron	Deep Layer
GW18_PFC_TCTTCGGCATTTGCCC	43	Bhaduri2021_GW18	Bhaduri2021	18	Bhaduri2021_GW18	51	27	Neuronal	Postmitotic	Excitatory Neuron	Deep Layer.IGFBP5
GW18_PFC_TCTTCGGGTCAATACC	43	Bhaduri2021_GW18	Bhaduri2021	18	Bhaduri2021_GW18	15	34	Neuronal	Postmitotic	Excitatory Neuron	EN.ARPP21.PCLO
GW18_PFC_TCTTCGGGTCCTCTTG	43	Bhaduri2021_GW18	Bhaduri2021	18	Bhaduri2021_GW18	8	16	Neuronal	Postmitotic	Inhibitory Neuron	SCGN.iN
GW18_PFC_TCTTCGGGTCGGGTCT	43	Bhaduri2021_GW18	Bhaduri2021	18	Bhaduri2021_GW18	1	14	Neuronal	Postmitotic	Inhibitory Neuron	SST.iN
GW18_PFC_TCTTCGGGTCTCAACA	43	Bhaduri2021_GW18	Bhaduri2021	18	Bhaduri2021_GW18	52	12	Progenitor	Dividing	Div	Prog.Div2
GW18_PFC_TCTTCGGGTCTTTCAT	43	Bhaduri2021_GW18	Bhaduri2021	18	Bhaduri2021_GW18	5	26	Neuronal	Postmitotic	Excitatory Neuron	Deep Layer
GW18_PFC_TCTTCGGGTGATAAAC	43	Bhaduri2021_GW18	Bhaduri2021	18	Bhaduri2021_GW18	31	11	Progenitor	Dividing	Div	Prog.Div1
GW18_PFC_TCTTCGGGTGCACCAC	43	Bhaduri2021_GW18	Bhaduri2021	18	Bhaduri2021_GW18	51	27	Neuronal	Postmitotic	Excitatory Neuron	Deep Layer.IGFBP5
GW18_PFC_TCTTCGGGTGTGAAAT	43	Bhaduri2021_GW18	Bhaduri2021	18	Bhaduri2021_GW18	10	35	Neuronal	Postmitotic	Excitatory Neuron	EN.LIMCH1
GW18_PFC_TCTTCGGGTTTGTGTG	43	Bhaduri2021_GW18	Bhaduri2021	18	Bhaduri2021_GW18	15	34	Neuronal	Postmitotic	Excitatory Neuron	EN.ARPP21.PCLO
GW18_PFC_TCTTCGGTCATCTGTT	43	Bhaduri2021_GW18	Bhaduri2021	18	Bhaduri2021_GW18	3	36	Neuronal	Postmitotic	Excitatory Neuron	Upper.CTTNBP2
GW18_PFC_TCTTCGGTCCTCATTA	43	Bhaduri2021_GW18	Bhaduri2021	18	Bhaduri2021_GW18	15	34	Neuronal	Postmitotic	Excitatory Neuron	EN.ARPP21.PCLO
GW18_PFC_TCTTCGGTCTGAGTGT	43	Bhaduri2021_GW18	Bhaduri2021	18	Bhaduri2021_GW18	30	6	Nonneuronal	Non-dividing	OPC	OPC.EGFR
GW18_PFC_TCTTCGGTCTGGCGTG	43	Bhaduri2021_GW18	Bhaduri2021	18	Bhaduri2021_GW18	15	34	Neuronal	Postmitotic	Excitatory Neuron	EN.ARPP21.PCLO
GW18_PFC_TCTTCGGTCTGGTGTA	43	Bhaduri2021_GW18	Bhaduri2021	18	Bhaduri2021_GW18	51	27	Neuronal	Postmitotic	Excitatory Neuron	Deep Layer.IGFBP5
GW18_PFC_TCTTCGGTCTTATCTG	43	Bhaduri2021_GW18	Bhaduri2021	18	Bhaduri2021_GW18	5	26	Neuronal	Postmitotic	Excitatory Neuron	Deep Layer
GW18_PFC_TCTTTCCAGAATTCCC	43	Bhaduri2021_GW18	Bhaduri2021	18	Bhaduri2021_GW18	15	34	Neuronal	Postmitotic	Excitatory Neuron	EN.ARPP21.PCLO
GW18_PFC_TCTTTCCAGCTGGAAC	43	Bhaduri2021_GW18	Bhaduri2021	18	Bhaduri2021_GW18	15	34	Neuronal	Postmitotic	Excitatory Neuron	EN.ARPP21.PCLO
GW18_PFC_TCTTTCCCAAAGTCAA	43	Bhaduri2021_GW18	Bhaduri2021	18	Bhaduri2021_GW18	12	33	Neuronal	Postmitotic	Excitatory Neuron	EN.SYT4.CBLN2
GW18_PFC_TCTTTCCCAAATCCGT	43	Bhaduri2021_GW18	Bhaduri2021	18	Bhaduri2021_GW18	5	26	Neuronal	Postmitotic	Excitatory Neuron	Deep Layer
GW18_PFC_TCTTTCCCAAGGTTCT	43	Bhaduri2021_GW18	Bhaduri2021	18	Bhaduri2021_GW18	8	16	Neuronal	Postmitotic	Inhibitory Neuron	SCGN.iN
GW18_PFC_TCTTTCCCACATCCGG	43	Bhaduri2021_GW18	Bhaduri2021	18	Bhaduri2021_GW18	5	26	Neuronal	Postmitotic	Excitatory Neuron	Deep Layer
GW18_PFC_TCTTTCCCACCAACCG	43	Bhaduri2021_GW18	Bhaduri2021	18	Bhaduri2021_GW18	10	35	Neuronal	Postmitotic	Excitatory Neuron	EN.LIMCH1
GW18_PFC_TCTTTCCCACGAAAGC	43	Bhaduri2021_GW18	Bhaduri2021	18	Bhaduri2021_GW18	15	34	Neuronal	Postmitotic	Excitatory Neuron	EN.ARPP21.PCLO
GW18_PFC_TCTTTCCCAGTGACAG	43	Bhaduri2021_GW18	Bhaduri2021	18	Bhaduri2021_GW18	15	34	Neuronal	Postmitotic	Excitatory Neuron	EN.ARPP21.PCLO
GW18_PFC_TCTTTCCCATCGGGTC	43	Bhaduri2021_GW18	Bhaduri2021	18	Bhaduri2021_GW18	15	34	Neuronal	Postmitotic	Excitatory Neuron	EN.ARPP21.PCLO
GW18_PFC_TCTTTCCGTACTTCTT	43	Bhaduri2021_GW18	Bhaduri2021	18	Bhaduri2021_GW18	5	26	Neuronal	Postmitotic	Excitatory Neuron	Deep Layer
GW18_PFC_TCTTTCCGTAGCGTGA	43	Bhaduri2021_GW18	Bhaduri2021	18	Bhaduri2021_GW18	15	34	Neuronal	Postmitotic	Excitatory Neuron	EN.ARPP21.PCLO
GW18_PFC_TCTTTCCGTCATGCAT	43	Bhaduri2021_GW18	Bhaduri2021	18	Bhaduri2021_GW18	10	35	Neuronal	Postmitotic	Excitatory Neuron	EN.LIMCH1
GW18_PFC_TCTTTCCGTCGGCATC	43	Bhaduri2021_GW18	Bhaduri2021	18	Bhaduri2021_GW18	15	34	Neuronal	Postmitotic	Excitatory Neuron	EN.ARPP21.PCLO
GW18_PFC_TCTTTCCGTGCTGTAT	43	Bhaduri2021_GW18	Bhaduri2021	18	Bhaduri2021_GW18	15	34	Neuronal	Postmitotic	Excitatory Neuron	EN.ARPP21.PCLO
GW18_PFC_TCTTTCCGTGTGACCC	43	Bhaduri2021_GW18	Bhaduri2021	18	Bhaduri2021_GW18	5	26	Neuronal	Postmitotic	Excitatory Neuron	Deep Layer
GW18_PFC_TCTTTCCGTTTGCATG	43	Bhaduri2021_GW18	Bhaduri2021	18	Bhaduri2021_GW18	51	27	Neuronal	Postmitotic	Excitatory Neuron	Deep Layer.IGFBP5
GW18_PFC_TCTTTCCTCAGCGACC	43	Bhaduri2021_GW18	Bhaduri2021	18	Bhaduri2021_GW18	18	8	Progenitor	Non-dividing	RG	oRG.2
GW18_PFC_TCTTTCCTCGAGGTAG	43	Bhaduri2021_GW18	Bhaduri2021	18	Bhaduri2021_GW18	15	34	Neuronal	Postmitotic	Excitatory Neuron	EN.ARPP21.PCLO
GW18_PFC_TCTTTCCTCGGCATCG	43	Bhaduri2021_GW18	Bhaduri2021	18	Bhaduri2021_GW18	15	34	Neuronal	Postmitotic	Excitatory Neuron	EN.ARPP21.PCLO
GW18_PFC_TCTTTCCTCTACGAGT	43	Bhaduri2021_GW18	Bhaduri2021	18	Bhaduri2021_GW18	15	34	Neuronal	Postmitotic	Excitatory Neuron	EN.ARPP21.PCLO
GW18_PFC_TCTTTCCTCTACTCAT	43	Bhaduri2021_GW18	Bhaduri2021	18	Bhaduri2021_GW18	10	35	Neuronal	Postmitotic	Excitatory Neuron	EN.LIMCH1
GW18_PFC_TGAAAGAAGCCAGTTT	43	Bhaduri2021_GW18	Bhaduri2021	18	Bhaduri2021_GW18	15	34	Neuronal	Postmitotic	Excitatory Neuron	EN.ARPP21.PCLO
GW18_PFC_TGAAAGAAGCTTATCG	43	Bhaduri2021_GW18	Bhaduri2021	18	Bhaduri2021_GW18	10	35	Neuronal	Postmitotic	Excitatory Neuron	EN.LIMCH1
GW18_PFC_TGAAAGACAACACGCC	43	Bhaduri2021_GW18	Bhaduri2021	18	Bhaduri2021_GW18	15	34	Neuronal	Postmitotic	Excitatory Neuron	EN.ARPP21.PCLO
GW18_PFC_TGAAAGACACCAACCG	43	Bhaduri2021_GW18	Bhaduri2021	18	Bhaduri2021_GW18	15	34	Neuronal	Postmitotic	Excitatory Neuron	EN.ARPP21.PCLO
GW18_PFC_TGAAAGACATCGGACC	43	Bhaduri2021_GW18	Bhaduri2021	18	Bhaduri2021_GW18	7	28	Neuronal	Postmitotic	Excitatory Neuron	EN.NPY.RUNX1T1
GW18_PFC_TGAAAGACATGTCTCC	43	Bhaduri2021_GW18	Bhaduri2021	18	Bhaduri2021_GW18	0	24	Neuronal	Postmitotic	Newborn Neuron	PALMD.NRP1
GW18_PFC_TGAAAGACATTGGGCC	43	Bhaduri2021_GW18	Bhaduri2021	18	Bhaduri2021_GW18	31	11	Progenitor	Dividing	Div	Prog.Div1
GW18_PFC_TGAAAGAGTACCGAGA	43	Bhaduri2021_GW18	Bhaduri2021	18	Bhaduri2021_GW18	10	35	Neuronal	Postmitotic	Excitatory Neuron	EN.LIMCH1
GW18_PFC_TGAAAGAGTAGCGCAA	43	Bhaduri2021_GW18	Bhaduri2021	18	Bhaduri2021_GW18	0	24	Neuronal	Postmitotic	Newborn Neuron	PALMD.NRP1
GW18_PFC_TGAAAGAGTCTGCAAT	43	Bhaduri2021_GW18	Bhaduri2021	18	Bhaduri2021_GW18	22	25	Neuronal	Postmitotic	Excitatory Neuron	Subplate
GW18_PFC_TGAAAGAGTGCTTCTC	43	Bhaduri2021_GW18	Bhaduri2021	18	Bhaduri2021_GW18	10	35	Neuronal	Postmitotic	Excitatory Neuron	EN.LIMCH1
GW18_PFC_TGAAAGAGTGTGTGCC	43	Bhaduri2021_GW18	Bhaduri2021	18	Bhaduri2021_GW18	15	34	Neuronal	Postmitotic	Excitatory Neuron	EN.ARPP21.PCLO
GW18_PFC_TGAAAGAGTTCCCTTG	43	Bhaduri2021_GW18	Bhaduri2021	18	Bhaduri2021_GW18	5	26	Neuronal	Postmitotic	Excitatory Neuron	Deep Layer
GW18_PFC_TGAAAGAGTTCCGTCT	43	Bhaduri2021_GW18	Bhaduri2021	18	Bhaduri2021_GW18	1	14	Neuronal	Postmitotic	Inhibitory Neuron	SST.iN
GW18_PFC_TGAAAGAGTTCTGGTA	43	Bhaduri2021_GW18	Bhaduri2021	18	Bhaduri2021_GW18	10	35	Neuronal	Postmitotic	Excitatory Neuron	EN.LIMCH1
GW18_PFC_TGAAAGAGTTGAGTTC	43	Bhaduri2021_GW18	Bhaduri2021	18	Bhaduri2021_GW18	5	26	Neuronal	Postmitotic	Excitatory Neuron	Deep Layer
GW18_PFC_TGAAAGAGTTGGAGGT	43	Bhaduri2021_GW18	Bhaduri2021	18	Bhaduri2021_GW18	3	36	Neuronal	Postmitotic	Excitatory Neuron	Upper.CTTNBP2
GW18_PFC_TGAAAGATCATAAAGG	43	Bhaduri2021_GW18	Bhaduri2021	18	Bhaduri2021_GW18	16	7	Progenitor	Non-dividing	RG	tRG
GW18_PFC_TGAAAGATCCGCGCAA	43	Bhaduri2021_GW18	Bhaduri2021	18	Bhaduri2021_GW18	16	7	Progenitor	Non-dividing	RG	tRG
GW18_PFC_TGAAAGATCGCGTTTC	43	Bhaduri2021_GW18	Bhaduri2021	18	Bhaduri2021_GW18	15	34	Neuronal	Postmitotic	Excitatory Neuron	EN.ARPP21.PCLO
GW18_PFC_TGAAAGATCTCAACTT	43	Bhaduri2021_GW18	Bhaduri2021	18	Bhaduri2021_GW18	8	16	Neuronal	Postmitotic	Inhibitory Neuron	SCGN.iN
GW18_PFC_TGACAACAGAATGTTG	43	Bhaduri2021_GW18	Bhaduri2021	18	Bhaduri2021_GW18	15	34	Neuronal	Postmitotic	Excitatory Neuron	EN.ARPP21.PCLO
GW18_PFC_TGACAACAGACCCACC	43	Bhaduri2021_GW18	Bhaduri2021	18	Bhaduri2021_GW18	10	35	Neuronal	Postmitotic	Excitatory Neuron	EN.LIMCH1
GW18_PFC_TGACAACAGAGGTTAT	43	Bhaduri2021_GW18	Bhaduri2021	18	Bhaduri2021_GW18	2	16	Neuronal	Postmitotic	Inhibitory Neuron	SCGN.iN
GW18_PFC_TGACAACAGATCCCGC	43	Bhaduri2021_GW18	Bhaduri2021	18	Bhaduri2021_GW18	5	26	Neuronal	Postmitotic	Excitatory Neuron	Deep Layer
GW18_PFC_TGACAACAGCCTCGTG	43	Bhaduri2021_GW18	Bhaduri2021	18	Bhaduri2021_GW18	9	38	Neuronal	Postmitotic	Excitatory Neuron	EN.XIST.CSRP2
GW18_PFC_TGACAACAGCGTTCCG	43	Bhaduri2021_GW18	Bhaduri2021	18	Bhaduri2021_GW18	15	34	Neuronal	Postmitotic	Excitatory Neuron	EN.ARPP21.PCLO
GW18_PFC_TGACAACAGCTTCGCG	43	Bhaduri2021_GW18	Bhaduri2021	18	Bhaduri2021_GW18	15	34	Neuronal	Postmitotic	Excitatory Neuron	EN.ARPP21.PCLO
GW18_PFC_TGACAACAGGAATTAC	43	Bhaduri2021_GW18	Bhaduri2021	18	Bhaduri2021_GW18	6	22	Progenitor	Non-dividing	IPC	IPC
GW18_PFC_TGACAACAGGACATTA	43	Bhaduri2021_GW18	Bhaduri2021	18	Bhaduri2021_GW18	5	26	Neuronal	Postmitotic	Excitatory Neuron	Deep Layer
GW18_PFC_TGACAACAGGAGCGTT	43	Bhaduri2021_GW18	Bhaduri2021	18	Bhaduri2021_GW18	15	34	Neuronal	Postmitotic	Excitatory Neuron	EN.ARPP21.PCLO
GW18_PFC_TGACAACAGGCAGTCA	43	Bhaduri2021_GW18	Bhaduri2021	18	Bhaduri2021_GW18	1	14	Neuronal	Postmitotic	Inhibitory Neuron	SST.iN
GW18_PFC_TGACAACAGTTCGCAT	43	Bhaduri2021_GW18	Bhaduri2021	18	Bhaduri2021_GW18	1	14	Neuronal	Postmitotic	Inhibitory Neuron	SST.iN
GW18_PFC_TGACAACCACAGGCCT	43	Bhaduri2021_GW18	Bhaduri2021	18	Bhaduri2021_GW18	5	26	Neuronal	Postmitotic	Excitatory Neuron	Deep Layer
GW18_PFC_TGACAACCACGAAATA	43	Bhaduri2021_GW18	Bhaduri2021	18	Bhaduri2021_GW18	15	34	Neuronal	Postmitotic	Excitatory Neuron	EN.ARPP21.PCLO
GW18_PFC_TGACAACCAGACAGGT	43	Bhaduri2021_GW18	Bhaduri2021	18	Bhaduri2021_GW18	15	34	Neuronal	Postmitotic	Excitatory Neuron	EN.ARPP21.PCLO
GW18_PFC_TGACAACCAGACGCAA	43	Bhaduri2021_GW18	Bhaduri2021	18	Bhaduri2021_GW18	15	34	Neuronal	Postmitotic	Excitatory Neuron	EN.ARPP21.PCLO
GW18_PFC_TGACAACCAGAGCCAA	43	Bhaduri2021_GW18	Bhaduri2021	18	Bhaduri2021_GW18	0	24	Neuronal	Postmitotic	Newborn Neuron	PALMD.NRP1
GW18_PFC_TGACAACCAGCCACCA	43	Bhaduri2021_GW18	Bhaduri2021	18	Bhaduri2021_GW18	5	26	Neuronal	Postmitotic	Excitatory Neuron	Deep Layer
GW18_PFC_TGACAACCAGCTGCAC	43	Bhaduri2021_GW18	Bhaduri2021	18	Bhaduri2021_GW18	10	35	Neuronal	Postmitotic	Excitatory Neuron	EN.LIMCH1
GW18_PFC_TGACAACCAGGTGGAT	43	Bhaduri2021_GW18	Bhaduri2021	18	Bhaduri2021_GW18	15	34	Neuronal	Postmitotic	Excitatory Neuron	EN.ARPP21.PCLO
GW18_PFC_TGACAACCAGTTAACC	43	Bhaduri2021_GW18	Bhaduri2021	18	Bhaduri2021_GW18	0	24	Neuronal	Postmitotic	Newborn Neuron	PALMD.NRP1
GW18_PFC_TGACAACCATCACGTA	43	Bhaduri2021_GW18	Bhaduri2021	18	Bhaduri2021_GW18	8	16	Neuronal	Postmitotic	Inhibitory Neuron	SCGN.iN
GW18_PFC_TGACAACGTCCAAGTT	43	Bhaduri2021_GW18	Bhaduri2021	18	Bhaduri2021_GW18	51	27	Neuronal	Postmitotic	Excitatory Neuron	Deep Layer.IGFBP5
GW18_PFC_TGACAACGTCCCTACT	43	Bhaduri2021_GW18	Bhaduri2021	18	Bhaduri2021_GW18	10	35	Neuronal	Postmitotic	Excitatory Neuron	EN.LIMCH1
GW18_PFC_TGACAACGTGTTGAGG	43	Bhaduri2021_GW18	Bhaduri2021	18	Bhaduri2021_GW18	10	35	Neuronal	Postmitotic	Excitatory Neuron	EN.LIMCH1
GW18_PFC_TGACAACGTTCAACCA	43	Bhaduri2021_GW18	Bhaduri2021	18	Bhaduri2021_GW18	15	34	Neuronal	Postmitotic	Excitatory Neuron	EN.ARPP21.PCLO
GW18_PFC_TGACAACTCAAAGACA	43	Bhaduri2021_GW18	Bhaduri2021	18	Bhaduri2021_GW18	15	34	Neuronal	Postmitotic	Excitatory Neuron	EN.ARPP21.PCLO
GW18_PFC_TGACAACTCACAATGC	43	Bhaduri2021_GW18	Bhaduri2021	18	Bhaduri2021_GW18	51	27	Neuronal	Postmitotic	Excitatory Neuron	Deep Layer.IGFBP5
GW18_PFC_TGACAACTCACTTCAT	43	Bhaduri2021_GW18	Bhaduri2021	18	Bhaduri2021_GW18	10	35	Neuronal	Postmitotic	Excitatory Neuron	EN.LIMCH1
GW18_PFC_TGACAACTCAGTGCAT	43	Bhaduri2021_GW18	Bhaduri2021	18	Bhaduri2021_GW18	2	16	Neuronal	Postmitotic	Inhibitory Neuron	SCGN.iN
GW18_PFC_TGACAACTCAGTGTTG	43	Bhaduri2021_GW18	Bhaduri2021	18	Bhaduri2021_GW18	15	34	Neuronal	Postmitotic	Excitatory Neuron	EN.ARPP21.PCLO
GW18_PFC_TGACAACTCCGAAGAG	43	Bhaduri2021_GW18	Bhaduri2021	18	Bhaduri2021_GW18	15	34	Neuronal	Postmitotic	Excitatory Neuron	EN.ARPP21.PCLO
GW18_PFC_TGACAACTCGAATGCT	43	Bhaduri2021_GW18	Bhaduri2021	18	Bhaduri2021_GW18	15	34	Neuronal	Postmitotic	Excitatory Neuron	EN.ARPP21.PCLO
GW18_PFC_TGACAACTCGGTCCGA	43	Bhaduri2021_GW18	Bhaduri2021	18	Bhaduri2021_GW18	5	26	Neuronal	Postmitotic	Excitatory Neuron	Deep Layer
GW18_PFC_TGACAACTCTGAGGGA	43	Bhaduri2021_GW18	Bhaduri2021	18	Bhaduri2021_GW18	5	26	Neuronal	Postmitotic	Excitatory Neuron	Deep Layer
GW18_PFC_TGACAACTCTTACCGC	43	Bhaduri2021_GW18	Bhaduri2021	18	Bhaduri2021_GW18	15	34	Neuronal	Postmitotic	Excitatory Neuron	EN.ARPP21.PCLO
GW18_PFC_TGACAACTCTTTAGGG	43	Bhaduri2021_GW18	Bhaduri2021	18	Bhaduri2021_GW18	51	27	Neuronal	Postmitotic	Excitatory Neuron	Deep Layer.IGFBP5
GW18_PFC_TGACGGCAGACTCGGA	43	Bhaduri2021_GW18	Bhaduri2021	18	Bhaduri2021_GW18	10	35	Neuronal	Postmitotic	Excitatory Neuron	EN.LIMCH1
GW18_PFC_TGACGGCAGATGCCTT	43	Bhaduri2021_GW18	Bhaduri2021	18	Bhaduri2021_GW18	15	34	Neuronal	Postmitotic	Excitatory Neuron	EN.ARPP21.PCLO
GW18_PFC_TGACGGCAGCGATAGC	43	Bhaduri2021_GW18	Bhaduri2021	18	Bhaduri2021_GW18	3	36	Neuronal	Postmitotic	Excitatory Neuron	Upper.CTTNBP2
GW18_PFC_TGACGGCAGCTACCGC	43	Bhaduri2021_GW18	Bhaduri2021	18	Bhaduri2021_GW18	5	26	Neuronal	Postmitotic	Excitatory Neuron	Deep Layer
GW18_PFC_TGACGGCAGCTCCTCT	43	Bhaduri2021_GW18	Bhaduri2021	18	Bhaduri2021_GW18	15	34	Neuronal	Postmitotic	Excitatory Neuron	EN.ARPP21.PCLO
GW18_PFC_TGACGGCAGGGAGTAA	43	Bhaduri2021_GW18	Bhaduri2021	18	Bhaduri2021_GW18	15	34	Neuronal	Postmitotic	Excitatory Neuron	EN.ARPP21.PCLO
GW18_PFC_TGACGGCAGTCGAGTG	43	Bhaduri2021_GW18	Bhaduri2021	18	Bhaduri2021_GW18	3	36	Neuronal	Postmitotic	Excitatory Neuron	Upper.CTTNBP2
GW18_PFC_TGACGGCAGTGAAGTT	43	Bhaduri2021_GW18	Bhaduri2021	18	Bhaduri2021_GW18	15	34	Neuronal	Postmitotic	Excitatory Neuron	EN.ARPP21.PCLO
GW18_PFC_TGACGGCCAATGAAAC	43	Bhaduri2021_GW18	Bhaduri2021	18	Bhaduri2021_GW18	15	34	Neuronal	Postmitotic	Excitatory Neuron	EN.ARPP21.PCLO
GW18_PFC_TGACGGCCACAAGTAA	43	Bhaduri2021_GW18	Bhaduri2021	18	Bhaduri2021_GW18	15	34	Neuronal	Postmitotic	Excitatory Neuron	EN.ARPP21.PCLO
GW18_PFC_TGACGGCCAGCCTTGG	43	Bhaduri2021_GW18	Bhaduri2021	18	Bhaduri2021_GW18	0	24	Neuronal	Postmitotic	Newborn Neuron	PALMD.NRP1
GW18_PFC_TGACGGCCATCGACGC	43	Bhaduri2021_GW18	Bhaduri2021	18	Bhaduri2021_GW18	15	34	Neuronal	Postmitotic	Excitatory Neuron	EN.ARPP21.PCLO
GW18_PFC_TGACGGCCATGGGACA	43	Bhaduri2021_GW18	Bhaduri2021	18	Bhaduri2021_GW18	15	34	Neuronal	Postmitotic	Excitatory Neuron	EN.ARPP21.PCLO
GW18_PFC_TGACGGCCATGTAAGA	43	Bhaduri2021_GW18	Bhaduri2021	18	Bhaduri2021_GW18	15	34	Neuronal	Postmitotic	Excitatory Neuron	EN.ARPP21.PCLO
GW18_PFC_TGACGGCCATTGGGCC	43	Bhaduri2021_GW18	Bhaduri2021	18	Bhaduri2021_GW18	15	34	Neuronal	Postmitotic	Excitatory Neuron	EN.ARPP21.PCLO
GW18_PFC_TGACGGCGTACATGTC	43	Bhaduri2021_GW18	Bhaduri2021	18	Bhaduri2021_GW18	10	35	Neuronal	Postmitotic	Excitatory Neuron	EN.LIMCH1
GW18_PFC_TGACGGCGTACTCGCG	43	Bhaduri2021_GW18	Bhaduri2021	18	Bhaduri2021_GW18	1	14	Neuronal	Postmitotic	Inhibitory Neuron	SST.iN
GW18_PFC_TGACGGCGTATTCGTG	43	Bhaduri2021_GW18	Bhaduri2021	18	Bhaduri2021_GW18	15	34	Neuronal	Postmitotic	Excitatory Neuron	EN.ARPP21.PCLO
GW18_PFC_TGACGGCGTCCGCTGA	43	Bhaduri2021_GW18	Bhaduri2021	18	Bhaduri2021_GW18	15	34	Neuronal	Postmitotic	Excitatory Neuron	EN.ARPP21.PCLO
GW18_PFC_TGACGGCGTGAACCTT	43	Bhaduri2021_GW18	Bhaduri2021	18	Bhaduri2021_GW18	15	34	Neuronal	Postmitotic	Excitatory Neuron	EN.ARPP21.PCLO
GW18_PFC_TGACGGCGTTGGTGGA	43	Bhaduri2021_GW18	Bhaduri2021	18	Bhaduri2021_GW18	1	14	Neuronal	Postmitotic	Inhibitory Neuron	SST.iN
GW18_PFC_TGACGGCTCACGCATA	43	Bhaduri2021_GW18	Bhaduri2021	18	Bhaduri2021_GW18	5	26	Neuronal	Postmitotic	Excitatory Neuron	Deep Layer
GW18_PFC_TGACGGCTCAGCTTAG	43	Bhaduri2021_GW18	Bhaduri2021	18	Bhaduri2021_GW18	10	35	Neuronal	Postmitotic	Excitatory Neuron	EN.LIMCH1
GW18_PFC_TGACGGCTCCAGATCA	43	Bhaduri2021_GW18	Bhaduri2021	18	Bhaduri2021_GW18	0	24	Neuronal	Postmitotic	Newborn Neuron	PALMD.NRP1
GW18_PFC_TGACGGCTCCCGGATG	43	Bhaduri2021_GW18	Bhaduri2021	18	Bhaduri2021_GW18	15	34	Neuronal	Postmitotic	Excitatory Neuron	EN.ARPP21.PCLO
GW18_PFC_TGACGGCTCGCTTAGA	43	Bhaduri2021_GW18	Bhaduri2021	18	Bhaduri2021_GW18	22	25	Neuronal	Postmitotic	Excitatory Neuron	Subplate
GW18_PFC_TGACGGCTCGGTTCGG	43	Bhaduri2021_GW18	Bhaduri2021	18	Bhaduri2021_GW18	5	26	Neuronal	Postmitotic	Excitatory Neuron	Deep Layer
GW18_PFC_TGACGGCTCTTACCTA	43	Bhaduri2021_GW18	Bhaduri2021	18	Bhaduri2021_GW18	6	22	Progenitor	Non-dividing	IPC	IPC
GW18_PFC_TGACTAGAGACAAAGG	43	Bhaduri2021_GW18	Bhaduri2021	18	Bhaduri2021_GW18	10	35	Neuronal	Postmitotic	Excitatory Neuron	EN.LIMCH1
GW18_PFC_TGACTAGAGCAACGGT	43	Bhaduri2021_GW18	Bhaduri2021	18	Bhaduri2021_GW18	6	22	Progenitor	Non-dividing	IPC	IPC
GW18_PFC_TGACTAGAGCCAGTAG	43	Bhaduri2021_GW18	Bhaduri2021	18	Bhaduri2021_GW18	15	34	Neuronal	Postmitotic	Excitatory Neuron	EN.ARPP21.PCLO
GW18_PFC_TGACTAGAGCGATCCC	43	Bhaduri2021_GW18	Bhaduri2021	18	Bhaduri2021_GW18	23	12	Progenitor	Dividing	Div	Prog.Div2
GW18_PFC_TGACTAGAGCTAACTC	43	Bhaduri2021_GW18	Bhaduri2021	18	Bhaduri2021_GW18	15	34	Neuronal	Postmitotic	Excitatory Neuron	EN.ARPP21.PCLO
GW18_PFC_TGACTAGAGGCTATCT	43	Bhaduri2021_GW18	Bhaduri2021	18	Bhaduri2021_GW18	15	34	Neuronal	Postmitotic	Excitatory Neuron	EN.ARPP21.PCLO
GW18_PFC_TGACTAGCAATTGCTG	43	Bhaduri2021_GW18	Bhaduri2021	18	Bhaduri2021_GW18	26	15	Neuronal	Postmitotic	Inhibitory Neuron	LHX6.iN
GW18_PFC_TGACTAGCAGCCTTTC	43	Bhaduri2021_GW18	Bhaduri2021	18	Bhaduri2021_GW18	2	16	Neuronal	Postmitotic	Inhibitory Neuron	SCGN.iN
GW18_PFC_TGACTAGCAGGTCTCG	43	Bhaduri2021_GW18	Bhaduri2021	18	Bhaduri2021_GW18	18	8	Progenitor	Non-dividing	RG	oRG.2
GW18_PFC_TGACTAGCAGTCGTGC	43	Bhaduri2021_GW18	Bhaduri2021	18	Bhaduri2021_GW18	10	35	Neuronal	Postmitotic	Excitatory Neuron	EN.LIMCH1
GW18_PFC_TGACTAGCAGTGACAG	43	Bhaduri2021_GW18	Bhaduri2021	18	Bhaduri2021_GW18	15	34	Neuronal	Postmitotic	Excitatory Neuron	EN.ARPP21.PCLO
GW18_PFC_TGACTAGGTAAACACA	43	Bhaduri2021_GW18	Bhaduri2021	18	Bhaduri2021_GW18	10	35	Neuronal	Postmitotic	Excitatory Neuron	EN.LIMCH1
GW18_PFC_TGACTAGGTCCGTCAG	43	Bhaduri2021_GW18	Bhaduri2021	18	Bhaduri2021_GW18	15	34	Neuronal	Postmitotic	Excitatory Neuron	EN.ARPP21.PCLO
GW18_PFC_TGACTAGGTCGAGATG	43	Bhaduri2021_GW18	Bhaduri2021	18	Bhaduri2021_GW18	2	16	Neuronal	Postmitotic	Inhibitory Neuron	SCGN.iN
GW18_PFC_TGACTAGGTCTCCACT	43	Bhaduri2021_GW18	Bhaduri2021	18	Bhaduri2021_GW18	15	34	Neuronal	Postmitotic	Excitatory Neuron	EN.ARPP21.PCLO
GW18_PFC_TGACTAGGTGACCAAG	43	Bhaduri2021_GW18	Bhaduri2021	18	Bhaduri2021_GW18	15	34	Neuronal	Postmitotic	Excitatory Neuron	EN.ARPP21.PCLO
GW18_PFC_TGACTAGGTGGAAAGA	43	Bhaduri2021_GW18	Bhaduri2021	18	Bhaduri2021_GW18	8	16	Neuronal	Postmitotic	Inhibitory Neuron	SCGN.iN
GW18_PFC_TGACTAGTCAACTCTT	43	Bhaduri2021_GW18	Bhaduri2021	18	Bhaduri2021_GW18	10	35	Neuronal	Postmitotic	Excitatory Neuron	EN.LIMCH1
GW18_PFC_TGACTAGTCAAGCCTA	43	Bhaduri2021_GW18	Bhaduri2021	18	Bhaduri2021_GW18	1	14	Neuronal	Postmitotic	Inhibitory Neuron	SST.iN
GW18_PFC_TGACTAGTCACCACCT	43	Bhaduri2021_GW18	Bhaduri2021	18	Bhaduri2021_GW18	51	27	Neuronal	Postmitotic	Excitatory Neuron	Deep Layer.IGFBP5
GW18_PFC_TGACTAGTCAGCAACT	43	Bhaduri2021_GW18	Bhaduri2021	18	Bhaduri2021_GW18	31	11	Progenitor	Dividing	Div	Prog.Div1
GW18_PFC_TGACTAGTCAGTTCGA	43	Bhaduri2021_GW18	Bhaduri2021	18	Bhaduri2021_GW18	5	26	Neuronal	Postmitotic	Excitatory Neuron	Deep Layer
GW18_PFC_TGACTAGTCATCTGTT	43	Bhaduri2021_GW18	Bhaduri2021	18	Bhaduri2021_GW18	51	27	Neuronal	Postmitotic	Excitatory Neuron	Deep Layer.IGFBP5
GW18_PFC_TGACTAGTCCGCTGTT	43	Bhaduri2021_GW18	Bhaduri2021	18	Bhaduri2021_GW18	51	27	Neuronal	Postmitotic	Excitatory Neuron	Deep Layer.IGFBP5
GW18_PFC_TGACTAGTCGATGAGG	43	Bhaduri2021_GW18	Bhaduri2021	18	Bhaduri2021_GW18	10	35	Neuronal	Postmitotic	Excitatory Neuron	EN.LIMCH1
GW18_PFC_TGACTAGTCGGAAATA	43	Bhaduri2021_GW18	Bhaduri2021	18	Bhaduri2021_GW18	20	49	Neuronal	Postmitotic	Excitatory Neuron	EN.SERPINI1.NEGR1
GW18_PFC_TGACTTTAGAGCTATA	43	Bhaduri2021_GW18	Bhaduri2021	18	Bhaduri2021_GW18	5	26	Neuronal	Postmitotic	Excitatory Neuron	Deep Layer
GW18_PFC_TGACTTTAGCAGGTCA	43	Bhaduri2021_GW18	Bhaduri2021	18	Bhaduri2021_GW18	1	14	Neuronal	Postmitotic	Inhibitory Neuron	SST.iN
GW18_PFC_TGACTTTAGCCAGGAT	43	Bhaduri2021_GW18	Bhaduri2021	18	Bhaduri2021_GW18	15	34	Neuronal	Postmitotic	Excitatory Neuron	EN.ARPP21.PCLO
GW18_PFC_TGACTTTAGCGGATCA	43	Bhaduri2021_GW18	Bhaduri2021	18	Bhaduri2021_GW18	5	26	Neuronal	Postmitotic	Excitatory Neuron	Deep Layer
GW18_PFC_TGACTTTAGGTGATAT	43	Bhaduri2021_GW18	Bhaduri2021	18	Bhaduri2021_GW18	16	7	Progenitor	Non-dividing	RG	tRG
GW18_PFC_TGACTTTAGGTGCTTT	43	Bhaduri2021_GW18	Bhaduri2021	18	Bhaduri2021_GW18	6	22	Progenitor	Non-dividing	IPC	IPC
GW18_PFC_TGACTTTAGTCGCCGT	43	Bhaduri2021_GW18	Bhaduri2021	18	Bhaduri2021_GW18	15	34	Neuronal	Postmitotic	Excitatory Neuron	EN.ARPP21.PCLO
GW18_PFC_TGACTTTAGTCTCAAC	43	Bhaduri2021_GW18	Bhaduri2021	18	Bhaduri2021_GW18	0	24	Neuronal	Postmitotic	Newborn Neuron	PALMD.NRP1
GW18_PFC_TGACTTTCAAGCCATT	43	Bhaduri2021_GW18	Bhaduri2021	18	Bhaduri2021_GW18	16	7	Progenitor	Non-dividing	RG	tRG
GW18_PFC_TGACTTTCAAGCCGTC	43	Bhaduri2021_GW18	Bhaduri2021	18	Bhaduri2021_GW18	20	49	Neuronal	Postmitotic	Excitatory Neuron	EN.SERPINI1.NEGR1
GW18_PFC_TGACTTTCAATGGAAT	43	Bhaduri2021_GW18	Bhaduri2021	18	Bhaduri2021_GW18	15	34	Neuronal	Postmitotic	Excitatory Neuron	EN.ARPP21.PCLO
GW18_PFC_TGACTTTCAATGTTGC	43	Bhaduri2021_GW18	Bhaduri2021	18	Bhaduri2021_GW18	15	34	Neuronal	Postmitotic	Excitatory Neuron	EN.ARPP21.PCLO
GW18_PFC_TGACTTTCACATTAGC	43	Bhaduri2021_GW18	Bhaduri2021	18	Bhaduri2021_GW18	15	34	Neuronal	Postmitotic	Excitatory Neuron	EN.ARPP21.PCLO
GW18_PFC_TGACTTTCACGCATCG	43	Bhaduri2021_GW18	Bhaduri2021	18	Bhaduri2021_GW18	15	34	Neuronal	Postmitotic	Excitatory Neuron	EN.ARPP21.PCLO
GW18_PFC_TGACTTTCAGCTGTGC	43	Bhaduri2021_GW18	Bhaduri2021	18	Bhaduri2021_GW18	15	34	Neuronal	Postmitotic	Excitatory Neuron	EN.ARPP21.PCLO
GW18_PFC_TGACTTTGTAAAGGAG	43	Bhaduri2021_GW18	Bhaduri2021	18	Bhaduri2021_GW18	12	33	Neuronal	Postmitotic	Excitatory Neuron	EN.SYT4.CBLN2
GW18_PFC_TGACTTTGTAACGCGA	43	Bhaduri2021_GW18	Bhaduri2021	18	Bhaduri2021_GW18	15	34	Neuronal	Postmitotic	Excitatory Neuron	EN.ARPP21.PCLO
GW18_PFC_TGACTTTGTAAGTTCC	43	Bhaduri2021_GW18	Bhaduri2021	18	Bhaduri2021_GW18	0	24	Neuronal	Postmitotic	Newborn Neuron	PALMD.NRP1
GW18_PFC_TGACTTTGTATGGTTC	43	Bhaduri2021_GW18	Bhaduri2021	18	Bhaduri2021_GW18	8	16	Neuronal	Postmitotic	Inhibitory Neuron	SCGN.iN
GW18_PFC_TGACTTTGTCAACTGT	43	Bhaduri2021_GW18	Bhaduri2021	18	Bhaduri2021_GW18	1	14	Neuronal	Postmitotic	Inhibitory Neuron	SST.iN
GW18_PFC_TGACTTTGTCATCGGC	43	Bhaduri2021_GW18	Bhaduri2021	18	Bhaduri2021_GW18	15	34	Neuronal	Postmitotic	Excitatory Neuron	EN.ARPP21.PCLO
GW18_PFC_TGACTTTGTCCGTTAA	43	Bhaduri2021_GW18	Bhaduri2021	18	Bhaduri2021_GW18	12	33	Neuronal	Postmitotic	Excitatory Neuron	EN.SYT4.CBLN2
GW18_PFC_TGACTTTGTCTTCAAG	43	Bhaduri2021_GW18	Bhaduri2021	18	Bhaduri2021_GW18	12	33	Neuronal	Postmitotic	Excitatory Neuron	EN.SYT4.CBLN2
GW18_PFC_TGACTTTGTGCGCTTG	43	Bhaduri2021_GW18	Bhaduri2021	18	Bhaduri2021_GW18	15	34	Neuronal	Postmitotic	Excitatory Neuron	EN.ARPP21.PCLO
GW18_PFC_TGACTTTGTGGTTTCA	43	Bhaduri2021_GW18	Bhaduri2021	18	Bhaduri2021_GW18	6	22	Progenitor	Non-dividing	IPC	IPC
GW18_PFC_TGACTTTTCGTAGGTT	43	Bhaduri2021_GW18	Bhaduri2021	18	Bhaduri2021_GW18	21	24	Neuronal	Postmitotic	Newborn Neuron	PALMD.NRP1
GW18_PFC_TGAGAGGAGACCACGA	43	Bhaduri2021_GW18	Bhaduri2021	18	Bhaduri2021_GW18	54	30	Neuronal	Postmitotic	Inhibitory Neuron	PROX1.iN
GW18_PFC_TGAGAGGAGAGACTTA	43	Bhaduri2021_GW18	Bhaduri2021	18	Bhaduri2021_GW18	23	12	Progenitor	Dividing	Div	Prog.Div2
GW18_PFC_TGAGAGGAGCACAGGT	43	Bhaduri2021_GW18	Bhaduri2021	18	Bhaduri2021_GW18	3	36	Neuronal	Postmitotic	Excitatory Neuron	Upper.CTTNBP2
GW18_PFC_TGAGAGGAGGTTCCTA	43	Bhaduri2021_GW18	Bhaduri2021	18	Bhaduri2021_GW18	15	34	Neuronal	Postmitotic	Excitatory Neuron	EN.ARPP21.PCLO
GW18_PFC_TGAGAGGAGTAAGTAC	43	Bhaduri2021_GW18	Bhaduri2021	18	Bhaduri2021_GW18	10	35	Neuronal	Postmitotic	Excitatory Neuron	EN.LIMCH1
GW18_PFC_TGAGAGGAGTCCCACG	43	Bhaduri2021_GW18	Bhaduri2021	18	Bhaduri2021_GW18	5	26	Neuronal	Postmitotic	Excitatory Neuron	Deep Layer
GW18_PFC_TGAGAGGAGTCCGGTC	43	Bhaduri2021_GW18	Bhaduri2021	18	Bhaduri2021_GW18	15	34	Neuronal	Postmitotic	Excitatory Neuron	EN.ARPP21.PCLO
GW18_PFC_TGAGAGGAGTGTTAGA	43	Bhaduri2021_GW18	Bhaduri2021	18	Bhaduri2021_GW18	1	14	Neuronal	Postmitotic	Inhibitory Neuron	SST.iN
GW18_PFC_TGAGAGGCACCGGAAA	43	Bhaduri2021_GW18	Bhaduri2021	18	Bhaduri2021_GW18	5	26	Neuronal	Postmitotic	Excitatory Neuron	Deep Layer
GW18_PFC_TGAGAGGCAGACGTAG	43	Bhaduri2021_GW18	Bhaduri2021	18	Bhaduri2021_GW18	5	26	Neuronal	Postmitotic	Excitatory Neuron	Deep Layer
GW18_PFC_TGAGAGGCATGCCACG	43	Bhaduri2021_GW18	Bhaduri2021	18	Bhaduri2021_GW18	1	14	Neuronal	Postmitotic	Inhibitory Neuron	SST.iN
GW18_PFC_TGAGAGGCATGCGCAC	43	Bhaduri2021_GW18	Bhaduri2021	18	Bhaduri2021_GW18	15	34	Neuronal	Postmitotic	Excitatory Neuron	EN.ARPP21.PCLO
GW18_PFC_TGAGAGGGTACCTACA	43	Bhaduri2021_GW18	Bhaduri2021	18	Bhaduri2021_GW18	15	34	Neuronal	Postmitotic	Excitatory Neuron	EN.ARPP21.PCLO
GW18_PFC_TGAGAGGGTATATGGA	43	Bhaduri2021_GW18	Bhaduri2021	18	Bhaduri2021_GW18	10	35	Neuronal	Postmitotic	Excitatory Neuron	EN.LIMCH1
GW18_PFC_TGAGAGGGTCTTCGTC	43	Bhaduri2021_GW18	Bhaduri2021	18	Bhaduri2021_GW18	0	24	Neuronal	Postmitotic	Newborn Neuron	PALMD.NRP1
GW18_PFC_TGAGAGGGTGGTCTCG	43	Bhaduri2021_GW18	Bhaduri2021	18	Bhaduri2021_GW18	5	26	Neuronal	Postmitotic	Excitatory Neuron	Deep Layer
GW18_PFC_TGAGAGGGTGTGTGCC	43	Bhaduri2021_GW18	Bhaduri2021	18	Bhaduri2021_GW18	1	14	Neuronal	Postmitotic	Inhibitory Neuron	SST.iN
GW18_PFC_TGAGAGGGTTAGGGTG	43	Bhaduri2021_GW18	Bhaduri2021	18	Bhaduri2021_GW18	8	16	Neuronal	Postmitotic	Inhibitory Neuron	SCGN.iN
GW18_PFC_TGAGAGGGTTGCTCCT	43	Bhaduri2021_GW18	Bhaduri2021	18	Bhaduri2021_GW18	51	27	Neuronal	Postmitotic	Excitatory Neuron	Deep Layer.IGFBP5
GW18_PFC_TGAGAGGGTTGGACCC	43	Bhaduri2021_GW18	Bhaduri2021	18	Bhaduri2021_GW18	10	35	Neuronal	Postmitotic	Excitatory Neuron	EN.LIMCH1
GW18_PFC_TGAGAGGGTTTAAGCC	43	Bhaduri2021_GW18	Bhaduri2021	18	Bhaduri2021_GW18	10	35	Neuronal	Postmitotic	Excitatory Neuron	EN.LIMCH1
GW18_PFC_TGAGAGGTCAAACCGT	43	Bhaduri2021_GW18	Bhaduri2021	18	Bhaduri2021_GW18	15	34	Neuronal	Postmitotic	Excitatory Neuron	EN.ARPP21.PCLO
GW18_PFC_TGAGAGGTCATGTAGC	43	Bhaduri2021_GW18	Bhaduri2021	18	Bhaduri2021_GW18	10	35	Neuronal	Postmitotic	Excitatory Neuron	EN.LIMCH1
GW18_PFC_TGAGAGGTCGAACGGA	43	Bhaduri2021_GW18	Bhaduri2021	18	Bhaduri2021_GW18	15	34	Neuronal	Postmitotic	Excitatory Neuron	EN.ARPP21.PCLO
GW18_PFC_TGAGAGGTCGAATGGG	43	Bhaduri2021_GW18	Bhaduri2021	18	Bhaduri2021_GW18	15	34	Neuronal	Postmitotic	Excitatory Neuron	EN.ARPP21.PCLO
GW18_PFC_TGAGAGGTCGGAGGTA	43	Bhaduri2021_GW18	Bhaduri2021	18	Bhaduri2021_GW18	0	24	Neuronal	Postmitotic	Newborn Neuron	PALMD.NRP1
GW18_PFC_TGAGCATAGAATGTGT	43	Bhaduri2021_GW18	Bhaduri2021	18	Bhaduri2021_GW18	10	35	Neuronal	Postmitotic	Excitatory Neuron	EN.LIMCH1
GW18_PFC_TGAGCATAGCAAATCA	43	Bhaduri2021_GW18	Bhaduri2021	18	Bhaduri2021_GW18	0	24	Neuronal	Postmitotic	Newborn Neuron	PALMD.NRP1
GW18_PFC_TGAGCATAGCGATGAC	43	Bhaduri2021_GW18	Bhaduri2021	18	Bhaduri2021_GW18	10	35	Neuronal	Postmitotic	Excitatory Neuron	EN.LIMCH1
GW18_PFC_TGAGCATAGGATGCGT	43	Bhaduri2021_GW18	Bhaduri2021	18	Bhaduri2021_GW18	43	33	Neuronal	Postmitotic	Excitatory Neuron	EN.SYT4.CBLN2
GW18_PFC_TGAGCATAGGCTCAGA	43	Bhaduri2021_GW18	Bhaduri2021	18	Bhaduri2021_GW18	8	16	Neuronal	Postmitotic	Inhibitory Neuron	SCGN.iN
GW18_PFC_TGAGCATAGTGGAGAA	43	Bhaduri2021_GW18	Bhaduri2021	18	Bhaduri2021_GW18	10	35	Neuronal	Postmitotic	Excitatory Neuron	EN.LIMCH1
GW18_PFC_TGAGCATCAAGACACG	43	Bhaduri2021_GW18	Bhaduri2021	18	Bhaduri2021_GW18	7	28	Neuronal	Postmitotic	Excitatory Neuron	EN.NPY.RUNX1T1
GW18_PFC_TGAGCATCACAGACTT	43	Bhaduri2021_GW18	Bhaduri2021	18	Bhaduri2021_GW18	1	14	Neuronal	Postmitotic	Inhibitory Neuron	SST.iN
GW18_PFC_TGAGCATCACCGATAT	43	Bhaduri2021_GW18	Bhaduri2021	18	Bhaduri2021_GW18	8	16	Neuronal	Postmitotic	Inhibitory Neuron	SCGN.iN
GW18_PFC_TGAGCATCACCTCGGA	43	Bhaduri2021_GW18	Bhaduri2021	18	Bhaduri2021_GW18	15	34	Neuronal	Postmitotic	Excitatory Neuron	EN.ARPP21.PCLO
GW18_PFC_TGAGCATCACGAAGCA	43	Bhaduri2021_GW18	Bhaduri2021	18	Bhaduri2021_GW18	10	35	Neuronal	Postmitotic	Excitatory Neuron	EN.LIMCH1
GW18_PFC_TGAGCATCACTAGTAC	43	Bhaduri2021_GW18	Bhaduri2021	18	Bhaduri2021_GW18	5	26	Neuronal	Postmitotic	Excitatory Neuron	Deep Layer
GW18_PFC_TGAGCATCAGTCTTCC	43	Bhaduri2021_GW18	Bhaduri2021	18	Bhaduri2021_GW18	8	16	Neuronal	Postmitotic	Inhibitory Neuron	SCGN.iN
GW18_PFC_TGAGCATCATGGTTGT	43	Bhaduri2021_GW18	Bhaduri2021	18	Bhaduri2021_GW18	51	27	Neuronal	Postmitotic	Excitatory Neuron	Deep Layer.IGFBP5
GW18_PFC_TGAGCATGTAGGCTGA	43	Bhaduri2021_GW18	Bhaduri2021	18	Bhaduri2021_GW18	5	26	Neuronal	Postmitotic	Excitatory Neuron	Deep Layer
GW18_PFC_TGAGCATGTATCAGTC	43	Bhaduri2021_GW18	Bhaduri2021	18	Bhaduri2021_GW18	16	7	Progenitor	Non-dividing	RG	tRG
GW18_PFC_TGAGCATGTCACCTAA	43	Bhaduri2021_GW18	Bhaduri2021	18	Bhaduri2021_GW18	1	14	Neuronal	Postmitotic	Inhibitory Neuron	SST.iN
GW18_PFC_TGAGCATGTCTGATCA	43	Bhaduri2021_GW18	Bhaduri2021	18	Bhaduri2021_GW18	15	34	Neuronal	Postmitotic	Excitatory Neuron	EN.ARPP21.PCLO
GW18_PFC_TGAGCATGTTACGCGC	43	Bhaduri2021_GW18	Bhaduri2021	18	Bhaduri2021_GW18	51	27	Neuronal	Postmitotic	Excitatory Neuron	Deep Layer.IGFBP5
GW18_PFC_TGAGCATGTTCGGGCT	43	Bhaduri2021_GW18	Bhaduri2021	18	Bhaduri2021_GW18	15	34	Neuronal	Postmitotic	Excitatory Neuron	EN.ARPP21.PCLO
GW18_PFC_TGAGCATTCACCGTAA	43	Bhaduri2021_GW18	Bhaduri2021	18	Bhaduri2021_GW18	0	24	Neuronal	Postmitotic	Newborn Neuron	PALMD.NRP1
GW18_PFC_TGAGCATTCACTGGGC	43	Bhaduri2021_GW18	Bhaduri2021	18	Bhaduri2021_GW18	10	35	Neuronal	Postmitotic	Excitatory Neuron	EN.LIMCH1
GW18_PFC_TGAGCATTCCTACAGA	43	Bhaduri2021_GW18	Bhaduri2021	18	Bhaduri2021_GW18	10	35	Neuronal	Postmitotic	Excitatory Neuron	EN.LIMCH1
GW18_PFC_TGAGCATTCGAACTGT	43	Bhaduri2021_GW18	Bhaduri2021	18	Bhaduri2021_GW18	51	27	Neuronal	Postmitotic	Excitatory Neuron	Deep Layer.IGFBP5
GW18_PFC_TGAGCATTCTGTTTGT	43	Bhaduri2021_GW18	Bhaduri2021	18	Bhaduri2021_GW18	12	33	Neuronal	Postmitotic	Excitatory Neuron	EN.SYT4.CBLN2
GW18_PFC_TGAGCCGAGAAGGTGA	43	Bhaduri2021_GW18	Bhaduri2021	18	Bhaduri2021_GW18	2	16	Neuronal	Postmitotic	Inhibitory Neuron	SCGN.iN
GW18_PFC_TGAGCCGAGAATTGTG	43	Bhaduri2021_GW18	Bhaduri2021	18	Bhaduri2021_GW18	15	34	Neuronal	Postmitotic	Excitatory Neuron	EN.ARPP21.PCLO
GW18_PFC_TGAGCCGAGATGTGTA	43	Bhaduri2021_GW18	Bhaduri2021	18	Bhaduri2021_GW18	10	35	Neuronal	Postmitotic	Excitatory Neuron	EN.LIMCH1
GW18_PFC_TGAGCCGAGCGAAGGG	43	Bhaduri2021_GW18	Bhaduri2021	18	Bhaduri2021_GW18	15	34	Neuronal	Postmitotic	Excitatory Neuron	EN.ARPP21.PCLO
GW18_PFC_TGAGCCGAGCTAGTCT	43	Bhaduri2021_GW18	Bhaduri2021	18	Bhaduri2021_GW18	10	35	Neuronal	Postmitotic	Excitatory Neuron	EN.LIMCH1
GW18_PFC_TGAGCCGAGGGATGGG	43	Bhaduri2021_GW18	Bhaduri2021	18	Bhaduri2021_GW18	12	33	Neuronal	Postmitotic	Excitatory Neuron	EN.SYT4.CBLN2
GW18_PFC_TGAGCCGAGTACGCCC	43	Bhaduri2021_GW18	Bhaduri2021	18	Bhaduri2021_GW18	35	29	Neuronal	Postmitotic	Excitatory Neuron	EN.NEFL.SLN
GW18_PFC_TGAGCCGCAATAGAGT	43	Bhaduri2021_GW18	Bhaduri2021	18	Bhaduri2021_GW18	10	35	Neuronal	Postmitotic	Excitatory Neuron	EN.LIMCH1
GW18_PFC_TGAGCCGCACGAAAGC	43	Bhaduri2021_GW18	Bhaduri2021	18	Bhaduri2021_GW18	12	33	Neuronal	Postmitotic	Excitatory Neuron	EN.SYT4.CBLN2
GW18_PFC_TGAGCCGCAGCTGCTG	43	Bhaduri2021_GW18	Bhaduri2021	18	Bhaduri2021_GW18	31	11	Progenitor	Dividing	Div	Prog.Div1
GW18_PFC_TGAGCCGCATGCAATC	43	Bhaduri2021_GW18	Bhaduri2021	18	Bhaduri2021_GW18	15	34	Neuronal	Postmitotic	Excitatory Neuron	EN.ARPP21.PCLO
GW18_PFC_TGAGCCGGTAAGGATT	43	Bhaduri2021_GW18	Bhaduri2021	18	Bhaduri2021_GW18	15	34	Neuronal	Postmitotic	Excitatory Neuron	EN.ARPP21.PCLO
GW18_PFC_TGAGCCGGTACCGGCT	43	Bhaduri2021_GW18	Bhaduri2021	18	Bhaduri2021_GW18	10	35	Neuronal	Postmitotic	Excitatory Neuron	EN.LIMCH1
GW18_PFC_TGAGCCGGTACGAAAT	43	Bhaduri2021_GW18	Bhaduri2021	18	Bhaduri2021_GW18	15	34	Neuronal	Postmitotic	Excitatory Neuron	EN.ARPP21.PCLO
GW18_PFC_TGAGCCGGTAGCGTAG	43	Bhaduri2021_GW18	Bhaduri2021	18	Bhaduri2021_GW18	29	41	Neuronal	Postmitotic	Inhibitory Neuron	CCK.VIP.iN
GW18_PFC_TGAGCCGGTCGGCACT	43	Bhaduri2021_GW18	Bhaduri2021	18	Bhaduri2021_GW18	1	14	Neuronal	Postmitotic	Inhibitory Neuron	SST.iN
GW18_PFC_TGAGCCGGTCTTCAAG	43	Bhaduri2021_GW18	Bhaduri2021	18	Bhaduri2021_GW18	15	34	Neuronal	Postmitotic	Excitatory Neuron	EN.ARPP21.PCLO
GW18_PFC_TGAGCCGGTGCACCAC	43	Bhaduri2021_GW18	Bhaduri2021	18	Bhaduri2021_GW18	51	27	Neuronal	Postmitotic	Excitatory Neuron	Deep Layer.IGFBP5
GW18_PFC_TGAGCCGGTTAAAGAC	43	Bhaduri2021_GW18	Bhaduri2021	18	Bhaduri2021_GW18	15	34	Neuronal	Postmitotic	Excitatory Neuron	EN.ARPP21.PCLO
GW18_PFC_TGAGCCGGTTACCGAT	43	Bhaduri2021_GW18	Bhaduri2021	18	Bhaduri2021_GW18	15	34	Neuronal	Postmitotic	Excitatory Neuron	EN.ARPP21.PCLO
GW18_PFC_TGAGCCGGTTCCCTTG	43	Bhaduri2021_GW18	Bhaduri2021	18	Bhaduri2021_GW18	51	27	Neuronal	Postmitotic	Excitatory Neuron	Deep Layer.IGFBP5
GW18_PFC_TGAGCCGTCAAAGACA	43	Bhaduri2021_GW18	Bhaduri2021	18	Bhaduri2021_GW18	8	16	Neuronal	Postmitotic	Inhibitory Neuron	SCGN.iN
GW18_PFC_TGAGCCGTCATAGCAC	43	Bhaduri2021_GW18	Bhaduri2021	18	Bhaduri2021_GW18	2	16	Neuronal	Postmitotic	Inhibitory Neuron	SCGN.iN
GW18_PFC_TGAGCCGTCCACGAAT	43	Bhaduri2021_GW18	Bhaduri2021	18	Bhaduri2021_GW18	16	7	Progenitor	Non-dividing	RG	tRG
GW18_PFC_TGAGCCGTCCGCGTTT	43	Bhaduri2021_GW18	Bhaduri2021	18	Bhaduri2021_GW18	3	36	Neuronal	Postmitotic	Excitatory Neuron	Upper.CTTNBP2
GW18_PFC_TGAGCCGTCGAATGGG	43	Bhaduri2021_GW18	Bhaduri2021	18	Bhaduri2021_GW18	3	36	Neuronal	Postmitotic	Excitatory Neuron	Upper.CTTNBP2
GW18_PFC_TGAGCCGTCGGACAAG	43	Bhaduri2021_GW18	Bhaduri2021	18	Bhaduri2021_GW18	31	11	Progenitor	Dividing	Div	Prog.Div1
GW18_PFC_TGAGCCGTCGGTTAAC	43	Bhaduri2021_GW18	Bhaduri2021	18	Bhaduri2021_GW18	15	34	Neuronal	Postmitotic	Excitatory Neuron	EN.ARPP21.PCLO
GW18_PFC_TGAGCCGTCTAACTGG	43	Bhaduri2021_GW18	Bhaduri2021	18	Bhaduri2021_GW18	5	26	Neuronal	Postmitotic	Excitatory Neuron	Deep Layer
GW18_PFC_TGAGCCGTCTTGGGTA	43	Bhaduri2021_GW18	Bhaduri2021	18	Bhaduri2021_GW18	15	34	Neuronal	Postmitotic	Excitatory Neuron	EN.ARPP21.PCLO
GW18_PFC_TGAGGGAAGAGCCCAA	43	Bhaduri2021_GW18	Bhaduri2021	18	Bhaduri2021_GW18	15	34	Neuronal	Postmitotic	Excitatory Neuron	EN.ARPP21.PCLO
GW18_PFC_TGAGGGAAGAGTAAGG	43	Bhaduri2021_GW18	Bhaduri2021	18	Bhaduri2021_GW18	1	14	Neuronal	Postmitotic	Inhibitory Neuron	SST.iN
GW18_PFC_TGAGGGAAGCAGCGTA	43	Bhaduri2021_GW18	Bhaduri2021	18	Bhaduri2021_GW18	15	34	Neuronal	Postmitotic	Excitatory Neuron	EN.ARPP21.PCLO
GW18_PFC_TGAGGGAAGCGATGAC	43	Bhaduri2021_GW18	Bhaduri2021	18	Bhaduri2021_GW18	3	36	Neuronal	Postmitotic	Excitatory Neuron	Upper.CTTNBP2
GW18_PFC_TGAGGGAAGCGGCTTC	43	Bhaduri2021_GW18	Bhaduri2021	18	Bhaduri2021_GW18	6	22	Progenitor	Non-dividing	IPC	IPC
GW18_PFC_TGAGGGAAGCTATGCT	43	Bhaduri2021_GW18	Bhaduri2021	18	Bhaduri2021_GW18	51	27	Neuronal	Postmitotic	Excitatory Neuron	Deep Layer.IGFBP5
GW18_PFC_TGAGGGAAGCTGCCCA	43	Bhaduri2021_GW18	Bhaduri2021	18	Bhaduri2021_GW18	15	34	Neuronal	Postmitotic	Excitatory Neuron	EN.ARPP21.PCLO
GW18_PFC_TGAGGGAAGGACTGGT	43	Bhaduri2021_GW18	Bhaduri2021	18	Bhaduri2021_GW18	29	41	Neuronal	Postmitotic	Inhibitory Neuron	CCK.VIP.iN
GW18_PFC_TGAGGGAAGGATTCGG	43	Bhaduri2021_GW18	Bhaduri2021	18	Bhaduri2021_GW18	16	7	Progenitor	Non-dividing	RG	tRG
GW18_PFC_TGAGGGACACAACGTT	43	Bhaduri2021_GW18	Bhaduri2021	18	Bhaduri2021_GW18	10	35	Neuronal	Postmitotic	Excitatory Neuron	EN.LIMCH1
GW18_PFC_TGAGGGACACCAACCG	43	Bhaduri2021_GW18	Bhaduri2021	18	Bhaduri2021_GW18	15	34	Neuronal	Postmitotic	Excitatory Neuron	EN.ARPP21.PCLO
GW18_PFC_TGAGGGACACGGTAAG	43	Bhaduri2021_GW18	Bhaduri2021	18	Bhaduri2021_GW18	1	14	Neuronal	Postmitotic	Inhibitory Neuron	SST.iN
GW18_PFC_TGAGGGACAGGGTTAG	43	Bhaduri2021_GW18	Bhaduri2021	18	Bhaduri2021_GW18	10	35	Neuronal	Postmitotic	Excitatory Neuron	EN.LIMCH1
GW18_PFC_TGAGGGACAGTGGGAT	43	Bhaduri2021_GW18	Bhaduri2021	18	Bhaduri2021_GW18	15	34	Neuronal	Postmitotic	Excitatory Neuron	EN.ARPP21.PCLO
GW18_PFC_TGAGGGACATAAAGGT	43	Bhaduri2021_GW18	Bhaduri2021	18	Bhaduri2021_GW18	34	19	Nonneuronal	Non-dividing	Microglia	Micro.2
GW18_PFC_TGAGGGACATCTACGA	43	Bhaduri2021_GW18	Bhaduri2021	18	Bhaduri2021_GW18	15	34	Neuronal	Postmitotic	Excitatory Neuron	EN.ARPP21.PCLO
GW18_PFC_TGAGGGACATTACCTT	43	Bhaduri2021_GW18	Bhaduri2021	18	Bhaduri2021_GW18	15	34	Neuronal	Postmitotic	Excitatory Neuron	EN.ARPP21.PCLO
GW18_PFC_TGAGGGAGTACACCGC	43	Bhaduri2021_GW18	Bhaduri2021	18	Bhaduri2021_GW18	8	16	Neuronal	Postmitotic	Inhibitory Neuron	SCGN.iN
GW18_PFC_TGAGGGAGTCTACCTC	43	Bhaduri2021_GW18	Bhaduri2021	18	Bhaduri2021_GW18	15	34	Neuronal	Postmitotic	Excitatory Neuron	EN.ARPP21.PCLO
GW18_PFC_TGAGGGAGTCTGCAAT	43	Bhaduri2021_GW18	Bhaduri2021	18	Bhaduri2021_GW18	51	27	Neuronal	Postmitotic	Excitatory Neuron	Deep Layer.IGFBP5
GW18_PFC_TGAGGGAGTGGTAACG	43	Bhaduri2021_GW18	Bhaduri2021	18	Bhaduri2021_GW18	15	34	Neuronal	Postmitotic	Excitatory Neuron	EN.ARPP21.PCLO
GW18_PFC_TGAGGGAGTTCAGTAC	43	Bhaduri2021_GW18	Bhaduri2021	18	Bhaduri2021_GW18	15	34	Neuronal	Postmitotic	Excitatory Neuron	EN.ARPP21.PCLO
GW18_PFC_TGAGGGAGTTCGGCAC	43	Bhaduri2021_GW18	Bhaduri2021	18	Bhaduri2021_GW18	10	35	Neuronal	Postmitotic	Excitatory Neuron	EN.LIMCH1
GW18_PFC_TGAGGGATCAAACAAG	43	Bhaduri2021_GW18	Bhaduri2021	18	Bhaduri2021_GW18	5	26	Neuronal	Postmitotic	Excitatory Neuron	Deep Layer
GW18_PFC_TGAGGGATCCATGAGT	43	Bhaduri2021_GW18	Bhaduri2021	18	Bhaduri2021_GW18	15	34	Neuronal	Postmitotic	Excitatory Neuron	EN.ARPP21.PCLO
GW18_PFC_TGAGGGATCCGGCACA	43	Bhaduri2021_GW18	Bhaduri2021	18	Bhaduri2021_GW18	8	16	Neuronal	Postmitotic	Inhibitory Neuron	SCGN.iN
GW18_PFC_TGAGGGATCGCCTGTT	43	Bhaduri2021_GW18	Bhaduri2021	18	Bhaduri2021_GW18	10	35	Neuronal	Postmitotic	Excitatory Neuron	EN.LIMCH1
GW18_PFC_TGAGGGATCGCGATCG	43	Bhaduri2021_GW18	Bhaduri2021	18	Bhaduri2021_GW18	5	26	Neuronal	Postmitotic	Excitatory Neuron	Deep Layer
GW18_PFC_TGAGGGATCTGGCGAC	43	Bhaduri2021_GW18	Bhaduri2021	18	Bhaduri2021_GW18	21	24	Neuronal	Postmitotic	Newborn Neuron	PALMD.NRP1
GW18_PFC_TGATTTCAGGTAAACT	43	Bhaduri2021_GW18	Bhaduri2021	18	Bhaduri2021_GW18	15	34	Neuronal	Postmitotic	Excitatory Neuron	EN.ARPP21.PCLO
GW18_PFC_TGATTTCAGTTTCCTT	43	Bhaduri2021_GW18	Bhaduri2021	18	Bhaduri2021_GW18	51	27	Neuronal	Postmitotic	Excitatory Neuron	Deep Layer.IGFBP5
GW18_PFC_TGATTTCCAAGCGTAG	43	Bhaduri2021_GW18	Bhaduri2021	18	Bhaduri2021_GW18	5	26	Neuronal	Postmitotic	Excitatory Neuron	Deep Layer
GW18_PFC_TGATTTCCACATCCAA	43	Bhaduri2021_GW18	Bhaduri2021	18	Bhaduri2021_GW18	5	26	Neuronal	Postmitotic	Excitatory Neuron	Deep Layer
GW18_PFC_TGATTTCCAGATCCAT	43	Bhaduri2021_GW18	Bhaduri2021	18	Bhaduri2021_GW18	1	14	Neuronal	Postmitotic	Inhibitory Neuron	SST.iN
GW18_PFC_TGATTTCCATTGGTAC	43	Bhaduri2021_GW18	Bhaduri2021	18	Bhaduri2021_GW18	10	35	Neuronal	Postmitotic	Excitatory Neuron	EN.LIMCH1
GW18_PFC_TGATTTCGTAGCGATG	43	Bhaduri2021_GW18	Bhaduri2021	18	Bhaduri2021_GW18	2	16	Neuronal	Postmitotic	Inhibitory Neuron	SCGN.iN
GW18_PFC_TGATTTCGTAGTACCT	43	Bhaduri2021_GW18	Bhaduri2021	18	Bhaduri2021_GW18	2	16	Neuronal	Postmitotic	Inhibitory Neuron	SCGN.iN
GW18_PFC_TGATTTCGTATCGCAT	43	Bhaduri2021_GW18	Bhaduri2021	18	Bhaduri2021_GW18	0	24	Neuronal	Postmitotic	Newborn Neuron	PALMD.NRP1
GW18_PFC_TGATTTCGTCCGACGT	43	Bhaduri2021_GW18	Bhaduri2021	18	Bhaduri2021_GW18	10	35	Neuronal	Postmitotic	Excitatory Neuron	EN.LIMCH1
GW18_PFC_TGATTTCGTCTCATCC	43	Bhaduri2021_GW18	Bhaduri2021	18	Bhaduri2021_GW18	15	34	Neuronal	Postmitotic	Excitatory Neuron	EN.ARPP21.PCLO
GW18_PFC_TGATTTCGTCTGATCA	43	Bhaduri2021_GW18	Bhaduri2021	18	Bhaduri2021_GW18	5	26	Neuronal	Postmitotic	Excitatory Neuron	Deep Layer
GW18_PFC_TGATTTCGTGAGTATA	43	Bhaduri2021_GW18	Bhaduri2021	18	Bhaduri2021_GW18	1	14	Neuronal	Postmitotic	Inhibitory Neuron	SST.iN
GW18_PFC_TGATTTCGTGCCTGTG	43	Bhaduri2021_GW18	Bhaduri2021	18	Bhaduri2021_GW18	15	34	Neuronal	Postmitotic	Excitatory Neuron	EN.ARPP21.PCLO
GW18_PFC_TGATTTCTCACCTTAT	43	Bhaduri2021_GW18	Bhaduri2021	18	Bhaduri2021_GW18	10	35	Neuronal	Postmitotic	Excitatory Neuron	EN.LIMCH1
GW18_PFC_TGATTTCTCACGGTTA	43	Bhaduri2021_GW18	Bhaduri2021	18	Bhaduri2021_GW18	15	34	Neuronal	Postmitotic	Excitatory Neuron	EN.ARPP21.PCLO
GW18_PFC_TGATTTCTCAGTTTGG	43	Bhaduri2021_GW18	Bhaduri2021	18	Bhaduri2021_GW18	15	34	Neuronal	Postmitotic	Excitatory Neuron	EN.ARPP21.PCLO
GW18_PFC_TGATTTCTCCATGCTC	43	Bhaduri2021_GW18	Bhaduri2021	18	Bhaduri2021_GW18	5	26	Neuronal	Postmitotic	Excitatory Neuron	Deep Layer
GW18_PFC_TGATTTCTCGCCAGCA	43	Bhaduri2021_GW18	Bhaduri2021	18	Bhaduri2021_GW18	3	36	Neuronal	Postmitotic	Excitatory Neuron	Upper.CTTNBP2
GW18_PFC_TGATTTCTCGCCTGAG	43	Bhaduri2021_GW18	Bhaduri2021	18	Bhaduri2021_GW18	51	27	Neuronal	Postmitotic	Excitatory Neuron	Deep Layer.IGFBP5
GW18_PFC_TGATTTCTCGCTTAGA	43	Bhaduri2021_GW18	Bhaduri2021	18	Bhaduri2021_GW18	15	34	Neuronal	Postmitotic	Excitatory Neuron	EN.ARPP21.PCLO
GW18_PFC_TGATTTCTCTGTTGAG	43	Bhaduri2021_GW18	Bhaduri2021	18	Bhaduri2021_GW18	1	14	Neuronal	Postmitotic	Inhibitory Neuron	SST.iN
GW18_PFC_TGATTTCTCTTCGAGA	43	Bhaduri2021_GW18	Bhaduri2021	18	Bhaduri2021_GW18	3	36	Neuronal	Postmitotic	Excitatory Neuron	Upper.CTTNBP2
GW18_PFC_TGCACCTAGAGAACAG	43	Bhaduri2021_GW18	Bhaduri2021	18	Bhaduri2021_GW18	15	34	Neuronal	Postmitotic	Excitatory Neuron	EN.ARPP21.PCLO
GW18_PFC_TGCACCTAGAGCTGCA	43	Bhaduri2021_GW18	Bhaduri2021	18	Bhaduri2021_GW18	5	26	Neuronal	Postmitotic	Excitatory Neuron	Deep Layer
GW18_PFC_TGCACCTAGCAGATCG	43	Bhaduri2021_GW18	Bhaduri2021	18	Bhaduri2021_GW18	0	24	Neuronal	Postmitotic	Newborn Neuron	PALMD.NRP1
GW18_PFC_TGCACCTAGCCGCCTA	43	Bhaduri2021_GW18	Bhaduri2021	18	Bhaduri2021_GW18	51	27	Neuronal	Postmitotic	Excitatory Neuron	Deep Layer.IGFBP5
GW18_PFC_TGCACCTAGGAGTAGA	43	Bhaduri2021_GW18	Bhaduri2021	18	Bhaduri2021_GW18	1	14	Neuronal	Postmitotic	Inhibitory Neuron	SST.iN
GW18_PFC_TGCACCTAGGGTATCG	43	Bhaduri2021_GW18	Bhaduri2021	18	Bhaduri2021_GW18	10	35	Neuronal	Postmitotic	Excitatory Neuron	EN.LIMCH1
GW18_PFC_TGCACCTAGGTGCTAG	43	Bhaduri2021_GW18	Bhaduri2021	18	Bhaduri2021_GW18	10	35	Neuronal	Postmitotic	Excitatory Neuron	EN.LIMCH1
GW18_PFC_TGCACCTAGTAGATGT	43	Bhaduri2021_GW18	Bhaduri2021	18	Bhaduri2021_GW18	10	35	Neuronal	Postmitotic	Excitatory Neuron	EN.LIMCH1
GW18_PFC_TGCACCTAGTGCGTGA	43	Bhaduri2021_GW18	Bhaduri2021	18	Bhaduri2021_GW18	2	16	Neuronal	Postmitotic	Inhibitory Neuron	SCGN.iN
GW18_PFC_TGCACCTCAAAGGTGC	43	Bhaduri2021_GW18	Bhaduri2021	18	Bhaduri2021_GW18	51	27	Neuronal	Postmitotic	Excitatory Neuron	Deep Layer.IGFBP5
GW18_PFC_TGCACCTCAACCGCCA	43	Bhaduri2021_GW18	Bhaduri2021	18	Bhaduri2021_GW18	15	34	Neuronal	Postmitotic	Excitatory Neuron	EN.ARPP21.PCLO
GW18_PFC_TGCACCTCAAGGTGTG	43	Bhaduri2021_GW18	Bhaduri2021	18	Bhaduri2021_GW18	8	16	Neuronal	Postmitotic	Inhibitory Neuron	SCGN.iN
GW18_PFC_TGCACCTCAATCCGAT	43	Bhaduri2021_GW18	Bhaduri2021	18	Bhaduri2021_GW18	0	24	Neuronal	Postmitotic	Newborn Neuron	PALMD.NRP1
GW18_PFC_TGCACCTCACAAGACG	43	Bhaduri2021_GW18	Bhaduri2021	18	Bhaduri2021_GW18	2	16	Neuronal	Postmitotic	Inhibitory Neuron	SCGN.iN
GW18_PFC_TGCACCTCACAGGCCT	43	Bhaduri2021_GW18	Bhaduri2021	18	Bhaduri2021_GW18	5	26	Neuronal	Postmitotic	Excitatory Neuron	Deep Layer
GW18_PFC_TGCACCTCACCTGGTG	43	Bhaduri2021_GW18	Bhaduri2021	18	Bhaduri2021_GW18	27	11	Progenitor	Dividing	Div	Prog.Div1
GW18_PFC_TGCACCTCACGTAAGG	43	Bhaduri2021_GW18	Bhaduri2021	18	Bhaduri2021_GW18	15	34	Neuronal	Postmitotic	Excitatory Neuron	EN.ARPP21.PCLO
GW18_PFC_TGCACCTCACTAAGTC	43	Bhaduri2021_GW18	Bhaduri2021	18	Bhaduri2021_GW18	3	36	Neuronal	Postmitotic	Excitatory Neuron	Upper.CTTNBP2
GW18_PFC_TGCACCTCACTTAACG	43	Bhaduri2021_GW18	Bhaduri2021	18	Bhaduri2021_GW18	15	34	Neuronal	Postmitotic	Excitatory Neuron	EN.ARPP21.PCLO
GW18_PFC_TGCACCTCAGACGCAA	43	Bhaduri2021_GW18	Bhaduri2021	18	Bhaduri2021_GW18	15	34	Neuronal	Postmitotic	Excitatory Neuron	EN.ARPP21.PCLO
GW18_PFC_TGCACCTCAGGACCCT	43	Bhaduri2021_GW18	Bhaduri2021	18	Bhaduri2021_GW18	1	14	Neuronal	Postmitotic	Inhibitory Neuron	SST.iN
GW18_PFC_TGCACCTCAGGATCGA	43	Bhaduri2021_GW18	Bhaduri2021	18	Bhaduri2021_GW18	0	24	Neuronal	Postmitotic	Newborn Neuron	PALMD.NRP1
GW18_PFC_TGCACCTCATCATCCC	43	Bhaduri2021_GW18	Bhaduri2021	18	Bhaduri2021_GW18	15	34	Neuronal	Postmitotic	Excitatory Neuron	EN.ARPP21.PCLO
GW18_PFC_TGCACCTCATTTGCTT	43	Bhaduri2021_GW18	Bhaduri2021	18	Bhaduri2021_GW18	10	35	Neuronal	Postmitotic	Excitatory Neuron	EN.LIMCH1
GW18_PFC_TGCACCTGTAGCGCAA	43	Bhaduri2021_GW18	Bhaduri2021	18	Bhaduri2021_GW18	15	34	Neuronal	Postmitotic	Excitatory Neuron	EN.ARPP21.PCLO
GW18_PFC_TGCACCTGTCCAAGTT	43	Bhaduri2021_GW18	Bhaduri2021	18	Bhaduri2021_GW18	5	26	Neuronal	Postmitotic	Excitatory Neuron	Deep Layer
GW18_PFC_TGCACCTGTCCCTACT	43	Bhaduri2021_GW18	Bhaduri2021	18	Bhaduri2021_GW18	0	24	Neuronal	Postmitotic	Newborn Neuron	PALMD.NRP1
GW18_PFC_TGCACCTGTCGCATAT	43	Bhaduri2021_GW18	Bhaduri2021	18	Bhaduri2021_GW18	0	24	Neuronal	Postmitotic	Newborn Neuron	PALMD.NRP1
GW18_PFC_TGCACCTGTCTAGTGT	43	Bhaduri2021_GW18	Bhaduri2021	18	Bhaduri2021_GW18	15	34	Neuronal	Postmitotic	Excitatory Neuron	EN.ARPP21.PCLO
GW18_PFC_TGCACCTGTCTTCTCG	43	Bhaduri2021_GW18	Bhaduri2021	18	Bhaduri2021_GW18	15	34	Neuronal	Postmitotic	Excitatory Neuron	EN.ARPP21.PCLO
GW18_PFC_TGCACCTGTTACGTCA	43	Bhaduri2021_GW18	Bhaduri2021	18	Bhaduri2021_GW18	5	26	Neuronal	Postmitotic	Excitatory Neuron	Deep Layer
GW18_PFC_TGCACCTGTTTGTTGG	43	Bhaduri2021_GW18	Bhaduri2021	18	Bhaduri2021_GW18	21	24	Neuronal	Postmitotic	Newborn Neuron	PALMD.NRP1
GW18_PFC_TGCACCTTCAACACTG	43	Bhaduri2021_GW18	Bhaduri2021	18	Bhaduri2021_GW18	10	35	Neuronal	Postmitotic	Excitatory Neuron	EN.LIMCH1
GW18_PFC_TGCACCTTCCAGATCA	43	Bhaduri2021_GW18	Bhaduri2021	18	Bhaduri2021_GW18	10	35	Neuronal	Postmitotic	Excitatory Neuron	EN.LIMCH1
GW18_PFC_TGCACCTTCCGTAGGC	43	Bhaduri2021_GW18	Bhaduri2021	18	Bhaduri2021_GW18	5	26	Neuronal	Postmitotic	Excitatory Neuron	Deep Layer
GW18_PFC_TGCACCTTCTCCGGTT	43	Bhaduri2021_GW18	Bhaduri2021	18	Bhaduri2021_GW18	15	34	Neuronal	Postmitotic	Excitatory Neuron	EN.ARPP21.PCLO
GW18_PFC_TGCACCTTCTGATTCT	43	Bhaduri2021_GW18	Bhaduri2021	18	Bhaduri2021_GW18	15	34	Neuronal	Postmitotic	Excitatory Neuron	EN.ARPP21.PCLO
GW18_PFC_TGCACCTTCTTGTATC	43	Bhaduri2021_GW18	Bhaduri2021	18	Bhaduri2021_GW18	10	35	Neuronal	Postmitotic	Excitatory Neuron	EN.LIMCH1
GW18_PFC_TGCCAAAAGAAACGCC	43	Bhaduri2021_GW18	Bhaduri2021	18	Bhaduri2021_GW18	10	35	Neuronal	Postmitotic	Excitatory Neuron	EN.LIMCH1
GW18_PFC_TGCCAAAAGCACCGTC	43	Bhaduri2021_GW18	Bhaduri2021	18	Bhaduri2021_GW18	0	24	Neuronal	Postmitotic	Newborn Neuron	PALMD.NRP1
GW18_PFC_TGCCAAAAGCGAGAAA	43	Bhaduri2021_GW18	Bhaduri2021	18	Bhaduri2021_GW18	15	34	Neuronal	Postmitotic	Excitatory Neuron	EN.ARPP21.PCLO
GW18_PFC_TGCCAAAAGGATGCGT	43	Bhaduri2021_GW18	Bhaduri2021	18	Bhaduri2021_GW18	10	35	Neuronal	Postmitotic	Excitatory Neuron	EN.LIMCH1
GW18_PFC_TGCCAAAAGGGAGTAA	43	Bhaduri2021_GW18	Bhaduri2021	18	Bhaduri2021_GW18	10	35	Neuronal	Postmitotic	Excitatory Neuron	EN.LIMCH1
GW18_PFC_TGCCAAAAGTACGACG	43	Bhaduri2021_GW18	Bhaduri2021	18	Bhaduri2021_GW18	2	16	Neuronal	Postmitotic	Inhibitory Neuron	SCGN.iN
GW18_PFC_TGCCAAAAGTCTCCTC	43	Bhaduri2021_GW18	Bhaduri2021	18	Bhaduri2021_GW18	15	34	Neuronal	Postmitotic	Excitatory Neuron	EN.ARPP21.PCLO
GW18_PFC_TGCCAAAAGTGTGGCA	43	Bhaduri2021_GW18	Bhaduri2021	18	Bhaduri2021_GW18	15	34	Neuronal	Postmitotic	Excitatory Neuron	EN.ARPP21.PCLO
GW18_PFC_TGCCAAAAGTGTTGAA	43	Bhaduri2021_GW18	Bhaduri2021	18	Bhaduri2021_GW18	2	16	Neuronal	Postmitotic	Inhibitory Neuron	SCGN.iN
GW18_PFC_TGCCAAACAACACCTA	43	Bhaduri2021_GW18	Bhaduri2021	18	Bhaduri2021_GW18	12	33	Neuronal	Postmitotic	Excitatory Neuron	EN.SYT4.CBLN2
GW18_PFC_TGCCAAACAAGGTTCT	43	Bhaduri2021_GW18	Bhaduri2021	18	Bhaduri2021_GW18	10	35	Neuronal	Postmitotic	Excitatory Neuron	EN.LIMCH1
GW18_PFC_TGCCAAACAAGTAATG	43	Bhaduri2021_GW18	Bhaduri2021	18	Bhaduri2021_GW18	8	16	Neuronal	Postmitotic	Inhibitory Neuron	SCGN.iN
GW18_PFC_TGCCAAACAAGTTAAG	43	Bhaduri2021_GW18	Bhaduri2021	18	Bhaduri2021_GW18	6	22	Progenitor	Non-dividing	IPC	IPC
GW18_PFC_TGCCAAACAATGAATG	43	Bhaduri2021_GW18	Bhaduri2021	18	Bhaduri2021_GW18	10	35	Neuronal	Postmitotic	Excitatory Neuron	EN.LIMCH1
GW18_PFC_TGCCAAACAATGGTCT	43	Bhaduri2021_GW18	Bhaduri2021	18	Bhaduri2021_GW18	10	35	Neuronal	Postmitotic	Excitatory Neuron	EN.LIMCH1
GW18_PFC_TGCCAAACACAACGTT	43	Bhaduri2021_GW18	Bhaduri2021	18	Bhaduri2021_GW18	18	8	Progenitor	Non-dividing	RG	oRG.2
GW18_PFC_TGCCAAACAGGACCCT	43	Bhaduri2021_GW18	Bhaduri2021	18	Bhaduri2021_GW18	5	26	Neuronal	Postmitotic	Excitatory Neuron	Deep Layer
GW18_PFC_TGCCAAACATAAGACA	43	Bhaduri2021_GW18	Bhaduri2021	18	Bhaduri2021_GW18	15	34	Neuronal	Postmitotic	Excitatory Neuron	EN.ARPP21.PCLO
GW18_PFC_TGCCAAACATACGCTA	43	Bhaduri2021_GW18	Bhaduri2021	18	Bhaduri2021_GW18	10	35	Neuronal	Postmitotic	Excitatory Neuron	EN.LIMCH1
GW18_PFC_TGCCAAACATTCCTGC	43	Bhaduri2021_GW18	Bhaduri2021	18	Bhaduri2021_GW18	0	24	Neuronal	Postmitotic	Newborn Neuron	PALMD.NRP1
GW18_PFC_TGCCAAAGTAGCTCCG	43	Bhaduri2021_GW18	Bhaduri2021	18	Bhaduri2021_GW18	8	16	Neuronal	Postmitotic	Inhibitory Neuron	SCGN.iN
GW18_PFC_TGCCAAAGTAGCTGCC	43	Bhaduri2021_GW18	Bhaduri2021	18	Bhaduri2021_GW18	10	35	Neuronal	Postmitotic	Excitatory Neuron	EN.LIMCH1
GW18_PFC_TGCCAAAGTAGGACAC	43	Bhaduri2021_GW18	Bhaduri2021	18	Bhaduri2021_GW18	58	10	Progenitor	Dividing	OPC.div	OPC.div
GW18_PFC_TGCCAAAGTCACTTCC	43	Bhaduri2021_GW18	Bhaduri2021	18	Bhaduri2021_GW18	1	14	Neuronal	Postmitotic	Inhibitory Neuron	SST.iN
GW18_PFC_TGCCAAAGTCCGACGT	43	Bhaduri2021_GW18	Bhaduri2021	18	Bhaduri2021_GW18	15	34	Neuronal	Postmitotic	Excitatory Neuron	EN.ARPP21.PCLO
GW18_PFC_TGCCAAAGTCGCATAT	43	Bhaduri2021_GW18	Bhaduri2021	18	Bhaduri2021_GW18	3	36	Neuronal	Postmitotic	Excitatory Neuron	Upper.CTTNBP2
GW18_PFC_TGCCAAAGTCTAACGT	43	Bhaduri2021_GW18	Bhaduri2021	18	Bhaduri2021_GW18	15	34	Neuronal	Postmitotic	Excitatory Neuron	EN.ARPP21.PCLO
GW18_PFC_TGCCAAAGTCTGCCAG	43	Bhaduri2021_GW18	Bhaduri2021	18	Bhaduri2021_GW18	15	34	Neuronal	Postmitotic	Excitatory Neuron	EN.ARPP21.PCLO
GW18_PFC_TGCCAAAGTGGACGAT	43	Bhaduri2021_GW18	Bhaduri2021	18	Bhaduri2021_GW18	10	35	Neuronal	Postmitotic	Excitatory Neuron	EN.LIMCH1
GW18_PFC_TGCCAAAGTTCCCTTG	43	Bhaduri2021_GW18	Bhaduri2021	18	Bhaduri2021_GW18	15	34	Neuronal	Postmitotic	Excitatory Neuron	EN.ARPP21.PCLO
GW18_PFC_TGCCAAAGTTTAGCTG	43	Bhaduri2021_GW18	Bhaduri2021	18	Bhaduri2021_GW18	15	34	Neuronal	Postmitotic	Excitatory Neuron	EN.ARPP21.PCLO
GW18_PFC_TGCCAAAGTTTGGGCC	43	Bhaduri2021_GW18	Bhaduri2021	18	Bhaduri2021_GW18	15	34	Neuronal	Postmitotic	Excitatory Neuron	EN.ARPP21.PCLO
GW18_PFC_TGCCAAATCACCACCT	43	Bhaduri2021_GW18	Bhaduri2021	18	Bhaduri2021_GW18	8	16	Neuronal	Postmitotic	Inhibitory Neuron	SCGN.iN
GW18_PFC_TGCCAAATCCGAACGC	43	Bhaduri2021_GW18	Bhaduri2021	18	Bhaduri2021_GW18	1	14	Neuronal	Postmitotic	Inhibitory Neuron	SST.iN
GW18_PFC_TGCCAAATCGCCGTGA	43	Bhaduri2021_GW18	Bhaduri2021	18	Bhaduri2021_GW18	15	34	Neuronal	Postmitotic	Excitatory Neuron	EN.ARPP21.PCLO
GW18_PFC_TGCCAAATCTTGACGA	43	Bhaduri2021_GW18	Bhaduri2021	18	Bhaduri2021_GW18	15	34	Neuronal	Postmitotic	Excitatory Neuron	EN.ARPP21.PCLO
GW18_PFC_TGCCCATAGAGACTTA	43	Bhaduri2021_GW18	Bhaduri2021	18	Bhaduri2021_GW18	5	26	Neuronal	Postmitotic	Excitatory Neuron	Deep Layer
GW18_PFC_TGCCCATAGAGCTGGT	43	Bhaduri2021_GW18	Bhaduri2021	18	Bhaduri2021_GW18	15	34	Neuronal	Postmitotic	Excitatory Neuron	EN.ARPP21.PCLO
GW18_PFC_TGCCCATAGAGTAATC	43	Bhaduri2021_GW18	Bhaduri2021	18	Bhaduri2021_GW18	10	35	Neuronal	Postmitotic	Excitatory Neuron	EN.LIMCH1
GW18_PFC_TGCCCATAGTGACTCT	43	Bhaduri2021_GW18	Bhaduri2021	18	Bhaduri2021_GW18	15	34	Neuronal	Postmitotic	Excitatory Neuron	EN.ARPP21.PCLO
GW18_PFC_TGCCCATAGTGGCACA	43	Bhaduri2021_GW18	Bhaduri2021	18	Bhaduri2021_GW18	10	35	Neuronal	Postmitotic	Excitatory Neuron	EN.LIMCH1
GW18_PFC_TGCCCATCACAAGCCC	43	Bhaduri2021_GW18	Bhaduri2021	18	Bhaduri2021_GW18	3	36	Neuronal	Postmitotic	Excitatory Neuron	Upper.CTTNBP2
GW18_PFC_TGCCCATCACATGTGT	43	Bhaduri2021_GW18	Bhaduri2021	18	Bhaduri2021_GW18	10	35	Neuronal	Postmitotic	Excitatory Neuron	EN.LIMCH1
GW18_PFC_TGCCCATCACATTAGC	43	Bhaduri2021_GW18	Bhaduri2021	18	Bhaduri2021_GW18	2	16	Neuronal	Postmitotic	Inhibitory Neuron	SCGN.iN
GW18_PFC_TGCCCATCACGCATCG	43	Bhaduri2021_GW18	Bhaduri2021	18	Bhaduri2021_GW18	15	34	Neuronal	Postmitotic	Excitatory Neuron	EN.ARPP21.PCLO
GW18_PFC_TGCCCATCACGGTAAG	43	Bhaduri2021_GW18	Bhaduri2021	18	Bhaduri2021_GW18	8	16	Neuronal	Postmitotic	Inhibitory Neuron	SCGN.iN
GW18_PFC_TGCCCATCAGACGCCT	43	Bhaduri2021_GW18	Bhaduri2021	18	Bhaduri2021_GW18	3	36	Neuronal	Postmitotic	Excitatory Neuron	Upper.CTTNBP2
GW18_PFC_TGCCCATCAGATGGGT	43	Bhaduri2021_GW18	Bhaduri2021	18	Bhaduri2021_GW18	15	34	Neuronal	Postmitotic	Excitatory Neuron	EN.ARPP21.PCLO
GW18_PFC_TGCCCATCAGGCAGTA	43	Bhaduri2021_GW18	Bhaduri2021	18	Bhaduri2021_GW18	15	34	Neuronal	Postmitotic	Excitatory Neuron	EN.ARPP21.PCLO
GW18_PFC_TGCCCATCAGTGGGAT	43	Bhaduri2021_GW18	Bhaduri2021	18	Bhaduri2021_GW18	1	14	Neuronal	Postmitotic	Inhibitory Neuron	SST.iN
GW18_PFC_TGCCCATCATCGGTTA	43	Bhaduri2021_GW18	Bhaduri2021	18	Bhaduri2021_GW18	1	14	Neuronal	Postmitotic	Inhibitory Neuron	SST.iN
GW18_PFC_TGCCCATGTAATCACC	43	Bhaduri2021_GW18	Bhaduri2021	18	Bhaduri2021_GW18	15	34	Neuronal	Postmitotic	Excitatory Neuron	EN.ARPP21.PCLO
GW18_PFC_TGCCCATGTCCCTACT	43	Bhaduri2021_GW18	Bhaduri2021	18	Bhaduri2021_GW18	15	34	Neuronal	Postmitotic	Excitatory Neuron	EN.ARPP21.PCLO
GW18_PFC_TGCCCATGTCGCTTCT	43	Bhaduri2021_GW18	Bhaduri2021	18	Bhaduri2021_GW18	8	16	Neuronal	Postmitotic	Inhibitory Neuron	SCGN.iN
GW18_PFC_TGCCCATGTCTCGTTC	43	Bhaduri2021_GW18	Bhaduri2021	18	Bhaduri2021_GW18	15	34	Neuronal	Postmitotic	Excitatory Neuron	EN.ARPP21.PCLO
GW18_PFC_TGCCCATGTCTCTTAT	43	Bhaduri2021_GW18	Bhaduri2021	18	Bhaduri2021_GW18	5	26	Neuronal	Postmitotic	Excitatory Neuron	Deep Layer
GW18_PFC_TGCCCATGTGGTAACG	43	Bhaduri2021_GW18	Bhaduri2021	18	Bhaduri2021_GW18	5	26	Neuronal	Postmitotic	Excitatory Neuron	Deep Layer
GW18_PFC_TGCCCATGTGTGAATA	43	Bhaduri2021_GW18	Bhaduri2021	18	Bhaduri2021_GW18	0	24	Neuronal	Postmitotic	Newborn Neuron	PALMD.NRP1
GW18_PFC_TGCCCATGTTCGAATC	43	Bhaduri2021_GW18	Bhaduri2021	18	Bhaduri2021_GW18	15	34	Neuronal	Postmitotic	Excitatory Neuron	EN.ARPP21.PCLO
GW18_PFC_TGCCCATGTTCGGCAC	43	Bhaduri2021_GW18	Bhaduri2021	18	Bhaduri2021_GW18	6	22	Progenitor	Non-dividing	IPC	IPC
GW18_PFC_TGCCCATGTTGGGACA	43	Bhaduri2021_GW18	Bhaduri2021	18	Bhaduri2021_GW18	15	34	Neuronal	Postmitotic	Excitatory Neuron	EN.ARPP21.PCLO
GW18_PFC_TGCCCATTCACAGGCC	43	Bhaduri2021_GW18	Bhaduri2021	18	Bhaduri2021_GW18	12	33	Neuronal	Postmitotic	Excitatory Neuron	EN.SYT4.CBLN2
GW18_PFC_TGCCCATTCGGCTTGG	43	Bhaduri2021_GW18	Bhaduri2021	18	Bhaduri2021_GW18	10	35	Neuronal	Postmitotic	Excitatory Neuron	EN.LIMCH1
GW18_PFC_TGCCCATTCGGTTCGG	43	Bhaduri2021_GW18	Bhaduri2021	18	Bhaduri2021_GW18	5	26	Neuronal	Postmitotic	Excitatory Neuron	Deep Layer
GW18_PFC_TGCCCATTCTCCGGTT	43	Bhaduri2021_GW18	Bhaduri2021	18	Bhaduri2021_GW18	11	28	Neuronal	Postmitotic	Excitatory Neuron	EN.NPY.RUNX1T1
GW18_PFC_TGCCCTAAGATCCCGC	43	Bhaduri2021_GW18	Bhaduri2021	18	Bhaduri2021_GW18	15	34	Neuronal	Postmitotic	Excitatory Neuron	EN.ARPP21.PCLO
GW18_PFC_TGCCCTAAGATGTCGG	43	Bhaduri2021_GW18	Bhaduri2021	18	Bhaduri2021_GW18	6	22	Progenitor	Non-dividing	IPC	IPC
GW18_PFC_TGCCCTAAGCGTAATA	43	Bhaduri2021_GW18	Bhaduri2021	18	Bhaduri2021_GW18	0	24	Neuronal	Postmitotic	Newborn Neuron	PALMD.NRP1
GW18_PFC_TGCCCTAAGCTCCCAG	43	Bhaduri2021_GW18	Bhaduri2021	18	Bhaduri2021_GW18	10	35	Neuronal	Postmitotic	Excitatory Neuron	EN.LIMCH1
GW18_PFC_TGCCCTAAGGATGGTC	43	Bhaduri2021_GW18	Bhaduri2021	18	Bhaduri2021_GW18	2	16	Neuronal	Postmitotic	Inhibitory Neuron	SCGN.iN
GW18_PFC_TGCCCTAAGTAGCCGA	43	Bhaduri2021_GW18	Bhaduri2021	18	Bhaduri2021_GW18	5	26	Neuronal	Postmitotic	Excitatory Neuron	Deep Layer
GW18_PFC_TGCCCTAAGTAGTGCG	43	Bhaduri2021_GW18	Bhaduri2021	18	Bhaduri2021_GW18	15	34	Neuronal	Postmitotic	Excitatory Neuron	EN.ARPP21.PCLO
GW18_PFC_TGCCCTAAGTGAACGC	43	Bhaduri2021_GW18	Bhaduri2021	18	Bhaduri2021_GW18	5	26	Neuronal	Postmitotic	Excitatory Neuron	Deep Layer
GW18_PFC_TGCCCTACAACGATCT	43	Bhaduri2021_GW18	Bhaduri2021	18	Bhaduri2021_GW18	2	16	Neuronal	Postmitotic	Inhibitory Neuron	SCGN.iN
GW18_PFC_TGCCCTACACACATGT	43	Bhaduri2021_GW18	Bhaduri2021	18	Bhaduri2021_GW18	2	16	Neuronal	Postmitotic	Inhibitory Neuron	SCGN.iN
GW18_PFC_TGCCCTACACGCTTTC	43	Bhaduri2021_GW18	Bhaduri2021	18	Bhaduri2021_GW18	15	34	Neuronal	Postmitotic	Excitatory Neuron	EN.ARPP21.PCLO
GW18_PFC_TGCCCTACACTGTCGG	43	Bhaduri2021_GW18	Bhaduri2021	18	Bhaduri2021_GW18	10	35	Neuronal	Postmitotic	Excitatory Neuron	EN.LIMCH1
GW18_PFC_TGCCCTACAGATCTGT	43	Bhaduri2021_GW18	Bhaduri2021	18	Bhaduri2021_GW18	8	16	Neuronal	Postmitotic	Inhibitory Neuron	SCGN.iN
GW18_PFC_TGCCCTACAGGGTATG	43	Bhaduri2021_GW18	Bhaduri2021	18	Bhaduri2021_GW18	15	34	Neuronal	Postmitotic	Excitatory Neuron	EN.ARPP21.PCLO
GW18_PFC_TGCCCTACATCAGTCA	43	Bhaduri2021_GW18	Bhaduri2021	18	Bhaduri2021_GW18	16	7	Progenitor	Non-dividing	RG	tRG
GW18_PFC_TGCCCTAGTAACGCGA	43	Bhaduri2021_GW18	Bhaduri2021	18	Bhaduri2021_GW18	1	14	Neuronal	Postmitotic	Inhibitory Neuron	SST.iN
GW18_PFC_TGCCCTAGTCACAAGG	43	Bhaduri2021_GW18	Bhaduri2021	18	Bhaduri2021_GW18	20	49	Neuronal	Postmitotic	Excitatory Neuron	EN.SERPINI1.NEGR1
GW18_PFC_TGCCCTAGTCAGAGGT	43	Bhaduri2021_GW18	Bhaduri2021	18	Bhaduri2021_GW18	15	34	Neuronal	Postmitotic	Excitatory Neuron	EN.ARPP21.PCLO
GW18_PFC_TGCCCTAGTCTCTTAT	43	Bhaduri2021_GW18	Bhaduri2021	18	Bhaduri2021_GW18	15	34	Neuronal	Postmitotic	Excitatory Neuron	EN.ARPP21.PCLO
GW18_PFC_TGCCCTAGTGGTCCGT	43	Bhaduri2021_GW18	Bhaduri2021	18	Bhaduri2021_GW18	15	34	Neuronal	Postmitotic	Excitatory Neuron	EN.ARPP21.PCLO
GW18_PFC_TGCCCTAGTTCCGTCT	43	Bhaduri2021_GW18	Bhaduri2021	18	Bhaduri2021_GW18	3	36	Neuronal	Postmitotic	Excitatory Neuron	Upper.CTTNBP2
GW18_PFC_TGCCCTATCACAAACC	43	Bhaduri2021_GW18	Bhaduri2021	18	Bhaduri2021_GW18	5	26	Neuronal	Postmitotic	Excitatory Neuron	Deep Layer
GW18_PFC_TGCCCTATCAGCGACC	43	Bhaduri2021_GW18	Bhaduri2021	18	Bhaduri2021_GW18	2	16	Neuronal	Postmitotic	Inhibitory Neuron	SCGN.iN
GW18_PFC_TGCCCTATCGCTGATA	43	Bhaduri2021_GW18	Bhaduri2021	18	Bhaduri2021_GW18	10	35	Neuronal	Postmitotic	Excitatory Neuron	EN.LIMCH1
GW18_PFC_TGCGCAGAGAGAACAG	43	Bhaduri2021_GW18	Bhaduri2021	18	Bhaduri2021_GW18	5	26	Neuronal	Postmitotic	Excitatory Neuron	Deep Layer
GW18_PFC_TGCGCAGAGAGACTAT	43	Bhaduri2021_GW18	Bhaduri2021	18	Bhaduri2021_GW18	15	34	Neuronal	Postmitotic	Excitatory Neuron	EN.ARPP21.PCLO
GW18_PFC_TGCGCAGAGAGGGATA	43	Bhaduri2021_GW18	Bhaduri2021	18	Bhaduri2021_GW18	15	34	Neuronal	Postmitotic	Excitatory Neuron	EN.ARPP21.PCLO
GW18_PFC_TGCGCAGAGGCAGGTT	43	Bhaduri2021_GW18	Bhaduri2021	18	Bhaduri2021_GW18	15	34	Neuronal	Postmitotic	Excitatory Neuron	EN.ARPP21.PCLO
GW18_PFC_TGCGCAGAGGTGGGTT	43	Bhaduri2021_GW18	Bhaduri2021	18	Bhaduri2021_GW18	5	26	Neuronal	Postmitotic	Excitatory Neuron	Deep Layer
GW18_PFC_TGCGCAGAGTCCGTAT	43	Bhaduri2021_GW18	Bhaduri2021	18	Bhaduri2021_GW18	10	35	Neuronal	Postmitotic	Excitatory Neuron	EN.LIMCH1
GW18_PFC_TGCGCAGAGTCCTCCT	43	Bhaduri2021_GW18	Bhaduri2021	18	Bhaduri2021_GW18	51	27	Neuronal	Postmitotic	Excitatory Neuron	Deep Layer.IGFBP5
GW18_PFC_TGCGCAGCACCAGTTA	43	Bhaduri2021_GW18	Bhaduri2021	18	Bhaduri2021_GW18	10	35	Neuronal	Postmitotic	Excitatory Neuron	EN.LIMCH1
GW18_PFC_TGCGCAGCACCCATTC	43	Bhaduri2021_GW18	Bhaduri2021	18	Bhaduri2021_GW18	15	34	Neuronal	Postmitotic	Excitatory Neuron	EN.ARPP21.PCLO
GW18_PFC_TGCGCAGCAGTGAGTG	43	Bhaduri2021_GW18	Bhaduri2021	18	Bhaduri2021_GW18	0	24	Neuronal	Postmitotic	Newborn Neuron	PALMD.NRP1
GW18_PFC_TGCGCAGCATCGACGC	43	Bhaduri2021_GW18	Bhaduri2021	18	Bhaduri2021_GW18	3	36	Neuronal	Postmitotic	Excitatory Neuron	Upper.CTTNBP2
GW18_PFC_TGCGCAGCATGGTCAT	43	Bhaduri2021_GW18	Bhaduri2021	18	Bhaduri2021_GW18	12	33	Neuronal	Postmitotic	Excitatory Neuron	EN.SYT4.CBLN2
GW18_PFC_TGCGCAGCATTAGGCT	43	Bhaduri2021_GW18	Bhaduri2021	18	Bhaduri2021_GW18	1	14	Neuronal	Postmitotic	Inhibitory Neuron	SST.iN
GW18_PFC_TGCGCAGGTAGCGTAG	43	Bhaduri2021_GW18	Bhaduri2021	18	Bhaduri2021_GW18	10	35	Neuronal	Postmitotic	Excitatory Neuron	EN.LIMCH1
GW18_PFC_TGCGCAGGTAGCTAAA	43	Bhaduri2021_GW18	Bhaduri2021	18	Bhaduri2021_GW18	10	35	Neuronal	Postmitotic	Excitatory Neuron	EN.LIMCH1
GW18_PFC_TGCGCAGGTATGCTTG	43	Bhaduri2021_GW18	Bhaduri2021	18	Bhaduri2021_GW18	15	34	Neuronal	Postmitotic	Excitatory Neuron	EN.ARPP21.PCLO
GW18_PFC_TGCGCAGGTCCATGAT	43	Bhaduri2021_GW18	Bhaduri2021	18	Bhaduri2021_GW18	15	34	Neuronal	Postmitotic	Excitatory Neuron	EN.ARPP21.PCLO
GW18_PFC_TGCGCAGGTCCGTCAG	43	Bhaduri2021_GW18	Bhaduri2021	18	Bhaduri2021_GW18	5	26	Neuronal	Postmitotic	Excitatory Neuron	Deep Layer
GW18_PFC_TGCGCAGGTCCTAGCG	43	Bhaduri2021_GW18	Bhaduri2021	18	Bhaduri2021_GW18	6	22	Progenitor	Non-dividing	IPC	IPC
GW18_PFC_TGCGCAGGTCTACCTC	43	Bhaduri2021_GW18	Bhaduri2021	18	Bhaduri2021_GW18	10	35	Neuronal	Postmitotic	Excitatory Neuron	EN.LIMCH1
GW18_PFC_TGCGCAGGTTCGTCTC	43	Bhaduri2021_GW18	Bhaduri2021	18	Bhaduri2021_GW18	15	34	Neuronal	Postmitotic	Excitatory Neuron	EN.ARPP21.PCLO
GW18_PFC_TGCGCAGGTTGTTTGG	43	Bhaduri2021_GW18	Bhaduri2021	18	Bhaduri2021_GW18	6	22	Progenitor	Non-dividing	IPC	IPC
GW18_PFC_TGCGCAGTCACGCATA	43	Bhaduri2021_GW18	Bhaduri2021	18	Bhaduri2021_GW18	10	35	Neuronal	Postmitotic	Excitatory Neuron	EN.LIMCH1
GW18_PFC_TGCGCAGTCACTCTTA	43	Bhaduri2021_GW18	Bhaduri2021	18	Bhaduri2021_GW18	10	35	Neuronal	Postmitotic	Excitatory Neuron	EN.LIMCH1
GW18_PFC_TGCGCAGTCATGTCCC	43	Bhaduri2021_GW18	Bhaduri2021	18	Bhaduri2021_GW18	15	34	Neuronal	Postmitotic	Excitatory Neuron	EN.ARPP21.PCLO
GW18_PFC_TGCGCAGTCATTCACT	43	Bhaduri2021_GW18	Bhaduri2021	18	Bhaduri2021_GW18	15	34	Neuronal	Postmitotic	Excitatory Neuron	EN.ARPP21.PCLO
GW18_PFC_TGCGCAGTCCAAACTG	43	Bhaduri2021_GW18	Bhaduri2021	18	Bhaduri2021_GW18	15	34	Neuronal	Postmitotic	Excitatory Neuron	EN.ARPP21.PCLO
GW18_PFC_TGCGCAGTCCAGTATG	43	Bhaduri2021_GW18	Bhaduri2021	18	Bhaduri2021_GW18	4	31	Neuronal	Postmitotic	Excitatory Neuron	EN.PCSK1N
GW18_PFC_TGCGCAGTCCTAGGGC	43	Bhaduri2021_GW18	Bhaduri2021	18	Bhaduri2021_GW18	15	34	Neuronal	Postmitotic	Excitatory Neuron	EN.ARPP21.PCLO
GW18_PFC_TGCGCAGTCCTCCTAG	43	Bhaduri2021_GW18	Bhaduri2021	18	Bhaduri2021_GW18	15	34	Neuronal	Postmitotic	Excitatory Neuron	EN.ARPP21.PCLO
GW18_PFC_TGCGCAGTCGCGCCAA	43	Bhaduri2021_GW18	Bhaduri2021	18	Bhaduri2021_GW18	43	33	Neuronal	Postmitotic	Excitatory Neuron	EN.SYT4.CBLN2
GW18_PFC_TGCGCAGTCTAACTGG	43	Bhaduri2021_GW18	Bhaduri2021	18	Bhaduri2021_GW18	2	16	Neuronal	Postmitotic	Inhibitory Neuron	SCGN.iN
GW18_PFC_TGCGCAGTCTCGTATT	43	Bhaduri2021_GW18	Bhaduri2021	18	Bhaduri2021_GW18	2	16	Neuronal	Postmitotic	Inhibitory Neuron	SCGN.iN
GW18_PFC_TGCGCAGTCTGCGACG	43	Bhaduri2021_GW18	Bhaduri2021	18	Bhaduri2021_GW18	1	14	Neuronal	Postmitotic	Inhibitory Neuron	SST.iN
GW18_PFC_TGCGCAGTCTTCGGTC	43	Bhaduri2021_GW18	Bhaduri2021	18	Bhaduri2021_GW18	51	27	Neuronal	Postmitotic	Excitatory Neuron	Deep Layer.IGFBP5
GW18_PFC_TGCGGGTAGACGACGT	43	Bhaduri2021_GW18	Bhaduri2021	18	Bhaduri2021_GW18	15	34	Neuronal	Postmitotic	Excitatory Neuron	EN.ARPP21.PCLO
GW18_PFC_TGCGGGTAGATAGGAG	43	Bhaduri2021_GW18	Bhaduri2021	18	Bhaduri2021_GW18	8	16	Neuronal	Postmitotic	Inhibitory Neuron	SCGN.iN
GW18_PFC_TGCGGGTAGCGTGTCC	43	Bhaduri2021_GW18	Bhaduri2021	18	Bhaduri2021_GW18	10	35	Neuronal	Postmitotic	Excitatory Neuron	EN.LIMCH1
GW18_PFC_TGCGGGTAGCTAAACA	43	Bhaduri2021_GW18	Bhaduri2021	18	Bhaduri2021_GW18	51	27	Neuronal	Postmitotic	Excitatory Neuron	Deep Layer.IGFBP5
GW18_PFC_TGCGGGTAGTAGGTGC	43	Bhaduri2021_GW18	Bhaduri2021	18	Bhaduri2021_GW18	13	24	Neuronal	Postmitotic	Newborn Neuron	PALMD.NRP1
GW18_PFC_TGCGGGTAGTATGACA	43	Bhaduri2021_GW18	Bhaduri2021	18	Bhaduri2021_GW18	10	35	Neuronal	Postmitotic	Excitatory Neuron	EN.LIMCH1
GW18_PFC_TGCGGGTAGTGCTGCC	43	Bhaduri2021_GW18	Bhaduri2021	18	Bhaduri2021_GW18	8	16	Neuronal	Postmitotic	Inhibitory Neuron	SCGN.iN
GW18_PFC_TGCGGGTCAACTTGAC	43	Bhaduri2021_GW18	Bhaduri2021	18	Bhaduri2021_GW18	5	26	Neuronal	Postmitotic	Excitatory Neuron	Deep Layer
GW18_PFC_TGCGGGTCAAGCGATG	43	Bhaduri2021_GW18	Bhaduri2021	18	Bhaduri2021_GW18	21	24	Neuronal	Postmitotic	Newborn Neuron	PALMD.NRP1
GW18_PFC_TGCGGGTCAAGTACCT	43	Bhaduri2021_GW18	Bhaduri2021	18	Bhaduri2021_GW18	3	36	Neuronal	Postmitotic	Excitatory Neuron	Upper.CTTNBP2
GW18_PFC_TGCGGGTCACCGTTGG	43	Bhaduri2021_GW18	Bhaduri2021	18	Bhaduri2021_GW18	10	35	Neuronal	Postmitotic	Excitatory Neuron	EN.LIMCH1
GW18_PFC_TGCGGGTCACTGCCAG	43	Bhaduri2021_GW18	Bhaduri2021	18	Bhaduri2021_GW18	40	14	Neuronal	Postmitotic	Inhibitory Neuron	SST.iN
GW18_PFC_TGCGGGTCAGCAGTTT	43	Bhaduri2021_GW18	Bhaduri2021	18	Bhaduri2021_GW18	1	14	Neuronal	Postmitotic	Inhibitory Neuron	SST.iN
GW18_PFC_TGCGGGTCAGGCGATA	43	Bhaduri2021_GW18	Bhaduri2021	18	Bhaduri2021_GW18	15	34	Neuronal	Postmitotic	Excitatory Neuron	EN.ARPP21.PCLO
GW18_PFC_TGCGGGTCATAGAAAC	43	Bhaduri2021_GW18	Bhaduri2021	18	Bhaduri2021_GW18	10	35	Neuronal	Postmitotic	Excitatory Neuron	EN.LIMCH1
GW18_PFC_TGCGGGTCATCACGAT	43	Bhaduri2021_GW18	Bhaduri2021	18	Bhaduri2021_GW18	12	33	Neuronal	Postmitotic	Excitatory Neuron	EN.SYT4.CBLN2
GW18_PFC_TGCGGGTGTACCAGTT	43	Bhaduri2021_GW18	Bhaduri2021	18	Bhaduri2021_GW18	10	35	Neuronal	Postmitotic	Excitatory Neuron	EN.LIMCH1
GW18_PFC_TGCGGGTGTAGCTAAA	43	Bhaduri2021_GW18	Bhaduri2021	18	Bhaduri2021_GW18	3	36	Neuronal	Postmitotic	Excitatory Neuron	Upper.CTTNBP2
GW18_PFC_TGCGGGTGTATCTGCA	43	Bhaduri2021_GW18	Bhaduri2021	18	Bhaduri2021_GW18	0	24	Neuronal	Postmitotic	Newborn Neuron	PALMD.NRP1
GW18_PFC_TGCGGGTGTCCGTCAG	43	Bhaduri2021_GW18	Bhaduri2021	18	Bhaduri2021_GW18	0	24	Neuronal	Postmitotic	Newborn Neuron	PALMD.NRP1
GW18_PFC_TGCGGGTGTGCAGTAG	43	Bhaduri2021_GW18	Bhaduri2021	18	Bhaduri2021_GW18	10	35	Neuronal	Postmitotic	Excitatory Neuron	EN.LIMCH1
GW18_PFC_TGCGGGTGTTAAGTAG	43	Bhaduri2021_GW18	Bhaduri2021	18	Bhaduri2021_GW18	15	34	Neuronal	Postmitotic	Excitatory Neuron	EN.ARPP21.PCLO
GW18_PFC_TGCGGGTGTTCCGTCT	43	Bhaduri2021_GW18	Bhaduri2021	18	Bhaduri2021_GW18	20	49	Neuronal	Postmitotic	Excitatory Neuron	EN.SERPINI1.NEGR1
GW18_PFC_TGCGGGTGTTCGTCTC	43	Bhaduri2021_GW18	Bhaduri2021	18	Bhaduri2021_GW18	15	34	Neuronal	Postmitotic	Excitatory Neuron	EN.ARPP21.PCLO
GW18_PFC_TGCGGGTGTTGCGTTA	43	Bhaduri2021_GW18	Bhaduri2021	18	Bhaduri2021_GW18	15	34	Neuronal	Postmitotic	Excitatory Neuron	EN.ARPP21.PCLO
GW18_PFC_TGCGGGTGTTTCCACC	43	Bhaduri2021_GW18	Bhaduri2021	18	Bhaduri2021_GW18	15	34	Neuronal	Postmitotic	Excitatory Neuron	EN.ARPP21.PCLO
GW18_PFC_TGCGGGTGTTTCGCTC	43	Bhaduri2021_GW18	Bhaduri2021	18	Bhaduri2021_GW18	12	33	Neuronal	Postmitotic	Excitatory Neuron	EN.SYT4.CBLN2
GW18_PFC_TGCGGGTTCAAGGCTT	43	Bhaduri2021_GW18	Bhaduri2021	18	Bhaduri2021_GW18	51	27	Neuronal	Postmitotic	Excitatory Neuron	Deep Layer.IGFBP5
GW18_PFC_TGCGGGTTCAGCTCGG	43	Bhaduri2021_GW18	Bhaduri2021	18	Bhaduri2021_GW18	8	16	Neuronal	Postmitotic	Inhibitory Neuron	SCGN.iN
GW18_PFC_TGCGGGTTCCAAAGTC	43	Bhaduri2021_GW18	Bhaduri2021	18	Bhaduri2021_GW18	1	14	Neuronal	Postmitotic	Inhibitory Neuron	SST.iN
GW18_PFC_TGCGGGTTCTATCGCC	43	Bhaduri2021_GW18	Bhaduri2021	18	Bhaduri2021_GW18	15	34	Neuronal	Postmitotic	Excitatory Neuron	EN.ARPP21.PCLO
GW18_PFC_TGCGGGTTCTCAACTT	43	Bhaduri2021_GW18	Bhaduri2021	18	Bhaduri2021_GW18	10	35	Neuronal	Postmitotic	Excitatory Neuron	EN.LIMCH1
GW18_PFC_TGCGGGTTCTGTCTCG	43	Bhaduri2021_GW18	Bhaduri2021	18	Bhaduri2021_GW18	10	35	Neuronal	Postmitotic	Excitatory Neuron	EN.LIMCH1
GW18_PFC_TGCGTGGAGAGTACAT	43	Bhaduri2021_GW18	Bhaduri2021	18	Bhaduri2021_GW18	10	35	Neuronal	Postmitotic	Excitatory Neuron	EN.LIMCH1
GW18_PFC_TGCGTGGAGCGTTCCG	43	Bhaduri2021_GW18	Bhaduri2021	18	Bhaduri2021_GW18	15	34	Neuronal	Postmitotic	Excitatory Neuron	EN.ARPP21.PCLO
GW18_PFC_TGCGTGGAGCTGCAAG	43	Bhaduri2021_GW18	Bhaduri2021	18	Bhaduri2021_GW18	10	35	Neuronal	Postmitotic	Excitatory Neuron	EN.LIMCH1
GW18_PFC_TGCGTGGAGTAGATGT	43	Bhaduri2021_GW18	Bhaduri2021	18	Bhaduri2021_GW18	8	16	Neuronal	Postmitotic	Inhibitory Neuron	SCGN.iN
GW18_PFC_TGCGTGGAGTGAACGC	43	Bhaduri2021_GW18	Bhaduri2021	18	Bhaduri2021_GW18	1	14	Neuronal	Postmitotic	Inhibitory Neuron	SST.iN
GW18_PFC_TGCGTGGAGTTCGCGC	43	Bhaduri2021_GW18	Bhaduri2021	18	Bhaduri2021_GW18	15	34	Neuronal	Postmitotic	Excitatory Neuron	EN.ARPP21.PCLO
GW18_PFC_TGCGTGGCAAGTCTAC	43	Bhaduri2021_GW18	Bhaduri2021	18	Bhaduri2021_GW18	8	16	Neuronal	Postmitotic	Inhibitory Neuron	SCGN.iN
GW18_PFC_TGCGTGGCAATTCCTT	43	Bhaduri2021_GW18	Bhaduri2021	18	Bhaduri2021_GW18	10	35	Neuronal	Postmitotic	Excitatory Neuron	EN.LIMCH1
GW18_PFC_TGCGTGGCAGCGATCC	43	Bhaduri2021_GW18	Bhaduri2021	18	Bhaduri2021_GW18	51	27	Neuronal	Postmitotic	Excitatory Neuron	Deep Layer.IGFBP5
GW18_PFC_TGCGTGGCAGTATAAG	43	Bhaduri2021_GW18	Bhaduri2021	18	Bhaduri2021_GW18	6	22	Progenitor	Non-dividing	IPC	IPC
GW18_PFC_TGCGTGGCATTAGGCT	43	Bhaduri2021_GW18	Bhaduri2021	18	Bhaduri2021_GW18	15	34	Neuronal	Postmitotic	Excitatory Neuron	EN.ARPP21.PCLO
GW18_PFC_TGCGTGGGTACTCGCG	43	Bhaduri2021_GW18	Bhaduri2021	18	Bhaduri2021_GW18	15	34	Neuronal	Postmitotic	Excitatory Neuron	EN.ARPP21.PCLO
GW18_PFC_TGCGTGGGTATATCCG	43	Bhaduri2021_GW18	Bhaduri2021	18	Bhaduri2021_GW18	51	27	Neuronal	Postmitotic	Excitatory Neuron	Deep Layer.IGFBP5
GW18_PFC_TGCGTGGGTCCTGCTT	43	Bhaduri2021_GW18	Bhaduri2021	18	Bhaduri2021_GW18	10	35	Neuronal	Postmitotic	Excitatory Neuron	EN.LIMCH1
GW18_PFC_TGCGTGGGTCTAGTCA	43	Bhaduri2021_GW18	Bhaduri2021	18	Bhaduri2021_GW18	3	36	Neuronal	Postmitotic	Excitatory Neuron	Upper.CTTNBP2
GW18_PFC_TGCGTGGGTGTCCTCT	43	Bhaduri2021_GW18	Bhaduri2021	18	Bhaduri2021_GW18	51	27	Neuronal	Postmitotic	Excitatory Neuron	Deep Layer.IGFBP5
GW18_PFC_TGCGTGGGTTGCCTCT	43	Bhaduri2021_GW18	Bhaduri2021	18	Bhaduri2021_GW18	10	35	Neuronal	Postmitotic	Excitatory Neuron	EN.LIMCH1
GW18_PFC_TGCGTGGGTTTCGCTC	43	Bhaduri2021_GW18	Bhaduri2021	18	Bhaduri2021_GW18	10	35	Neuronal	Postmitotic	Excitatory Neuron	EN.LIMCH1
GW18_PFC_TGCGTGGTCATCATTC	43	Bhaduri2021_GW18	Bhaduri2021	18	Bhaduri2021_GW18	1	14	Neuronal	Postmitotic	Inhibitory Neuron	SST.iN
GW18_PFC_TGCGTGGTCATTATCC	43	Bhaduri2021_GW18	Bhaduri2021	18	Bhaduri2021_GW18	6	22	Progenitor	Non-dividing	IPC	IPC
GW18_PFC_TGCGTGGTCTGGGCCA	43	Bhaduri2021_GW18	Bhaduri2021	18	Bhaduri2021_GW18	10	35	Neuronal	Postmitotic	Excitatory Neuron	EN.LIMCH1
GW18_PFC_TGCGTGGTCTTGTCAT	43	Bhaduri2021_GW18	Bhaduri2021	18	Bhaduri2021_GW18	10	35	Neuronal	Postmitotic	Excitatory Neuron	EN.LIMCH1
GW18_PFC_TGCTACCAGATATGGT	43	Bhaduri2021_GW18	Bhaduri2021	18	Bhaduri2021_GW18	0	24	Neuronal	Postmitotic	Newborn Neuron	PALMD.NRP1
GW18_PFC_TGCTACCAGCCACCTG	43	Bhaduri2021_GW18	Bhaduri2021	18	Bhaduri2021_GW18	10	35	Neuronal	Postmitotic	Excitatory Neuron	EN.LIMCH1
GW18_PFC_TGCTACCAGCCGGTAA	43	Bhaduri2021_GW18	Bhaduri2021	18	Bhaduri2021_GW18	1	14	Neuronal	Postmitotic	Inhibitory Neuron	SST.iN
GW18_PFC_TGCTACCAGGAACTGC	43	Bhaduri2021_GW18	Bhaduri2021	18	Bhaduri2021_GW18	5	26	Neuronal	Postmitotic	Excitatory Neuron	Deep Layer
GW18_PFC_TGCTACCAGGACCACA	43	Bhaduri2021_GW18	Bhaduri2021	18	Bhaduri2021_GW18	15	34	Neuronal	Postmitotic	Excitatory Neuron	EN.ARPP21.PCLO
GW18_PFC_TGCTACCAGGGCACTA	43	Bhaduri2021_GW18	Bhaduri2021	18	Bhaduri2021_GW18	10	35	Neuronal	Postmitotic	Excitatory Neuron	EN.LIMCH1
GW18_PFC_TGCTACCCAAAGCAAT	43	Bhaduri2021_GW18	Bhaduri2021	18	Bhaduri2021_GW18	5	26	Neuronal	Postmitotic	Excitatory Neuron	Deep Layer
GW18_PFC_TGCTACCCACCTATCC	43	Bhaduri2021_GW18	Bhaduri2021	18	Bhaduri2021_GW18	15	34	Neuronal	Postmitotic	Excitatory Neuron	EN.ARPP21.PCLO
GW18_PFC_TGCTACCCAGCTGTGC	43	Bhaduri2021_GW18	Bhaduri2021	18	Bhaduri2021_GW18	52	12	Progenitor	Dividing	Div	Prog.Div2
GW18_PFC_TGCTACCCAGGTCGTC	43	Bhaduri2021_GW18	Bhaduri2021	18	Bhaduri2021_GW18	22	25	Neuronal	Postmitotic	Excitatory Neuron	Subplate
GW18_PFC_TGCTACCGTAACGTTC	43	Bhaduri2021_GW18	Bhaduri2021	18	Bhaduri2021_GW18	15	34	Neuronal	Postmitotic	Excitatory Neuron	EN.ARPP21.PCLO
GW18_PFC_TGCTACCGTAATAGCA	43	Bhaduri2021_GW18	Bhaduri2021	18	Bhaduri2021_GW18	51	27	Neuronal	Postmitotic	Excitatory Neuron	Deep Layer.IGFBP5
GW18_PFC_TGCTACCGTAGCACGA	43	Bhaduri2021_GW18	Bhaduri2021	18	Bhaduri2021_GW18	2	16	Neuronal	Postmitotic	Inhibitory Neuron	SCGN.iN
GW18_PFC_TGCTACCGTATAATGG	43	Bhaduri2021_GW18	Bhaduri2021	18	Bhaduri2021_GW18	15	34	Neuronal	Postmitotic	Excitatory Neuron	EN.ARPP21.PCLO
GW18_PFC_TGCTACCGTCAGAATA	43	Bhaduri2021_GW18	Bhaduri2021	18	Bhaduri2021_GW18	0	24	Neuronal	Postmitotic	Newborn Neuron	PALMD.NRP1
GW18_PFC_TGCTACCGTCATCCCT	43	Bhaduri2021_GW18	Bhaduri2021	18	Bhaduri2021_GW18	58	10	Progenitor	Dividing	OPC.div	OPC.div
GW18_PFC_TGCTACCGTCTGATTG	43	Bhaduri2021_GW18	Bhaduri2021	18	Bhaduri2021_GW18	2	16	Neuronal	Postmitotic	Inhibitory Neuron	SCGN.iN
GW18_PFC_TGCTACCGTGAAAGAG	43	Bhaduri2021_GW18	Bhaduri2021	18	Bhaduri2021_GW18	0	24	Neuronal	Postmitotic	Newborn Neuron	PALMD.NRP1
GW18_PFC_TGCTACCGTGATAAGT	43	Bhaduri2021_GW18	Bhaduri2021	18	Bhaduri2021_GW18	10	35	Neuronal	Postmitotic	Excitatory Neuron	EN.LIMCH1
GW18_PFC_TGCTACCGTTCAGGCC	43	Bhaduri2021_GW18	Bhaduri2021	18	Bhaduri2021_GW18	10	35	Neuronal	Postmitotic	Excitatory Neuron	EN.LIMCH1
GW18_PFC_TGCTACCGTTGCCTCT	43	Bhaduri2021_GW18	Bhaduri2021	18	Bhaduri2021_GW18	1	14	Neuronal	Postmitotic	Inhibitory Neuron	SST.iN
GW18_PFC_TGCTACCGTTGTGGCC	43	Bhaduri2021_GW18	Bhaduri2021	18	Bhaduri2021_GW18	0	24	Neuronal	Postmitotic	Newborn Neuron	PALMD.NRP1
GW18_PFC_TGCTACCTCAACCATG	43	Bhaduri2021_GW18	Bhaduri2021	18	Bhaduri2021_GW18	5	26	Neuronal	Postmitotic	Excitatory Neuron	Deep Layer
GW18_PFC_TGCTACCTCACGATGT	43	Bhaduri2021_GW18	Bhaduri2021	18	Bhaduri2021_GW18	10	35	Neuronal	Postmitotic	Excitatory Neuron	EN.LIMCH1
GW18_PFC_TGCTACCTCCTTGGTC	43	Bhaduri2021_GW18	Bhaduri2021	18	Bhaduri2021_GW18	1	14	Neuronal	Postmitotic	Inhibitory Neuron	SST.iN
GW18_PFC_TGCTACCTCGACAGCC	43	Bhaduri2021_GW18	Bhaduri2021	18	Bhaduri2021_GW18	8	16	Neuronal	Postmitotic	Inhibitory Neuron	SCGN.iN
GW18_PFC_TGCTACCTCGCCGTGA	43	Bhaduri2021_GW18	Bhaduri2021	18	Bhaduri2021_GW18	17	8	Progenitor	Non-dividing	RG	oRG.2
GW18_PFC_TGCTACCTCGGTGTCG	43	Bhaduri2021_GW18	Bhaduri2021	18	Bhaduri2021_GW18	3	36	Neuronal	Postmitotic	Excitatory Neuron	Upper.CTTNBP2
GW18_PFC_TGCTACCTCGTCTGCT	43	Bhaduri2021_GW18	Bhaduri2021	18	Bhaduri2021_GW18	33	43	Neuronal	Postmitotic	Inhibitory Neuron	NPY.SST.iN
GW18_PFC_TGCTACCTCTTTACGT	43	Bhaduri2021_GW18	Bhaduri2021	18	Bhaduri2021_GW18	15	34	Neuronal	Postmitotic	Excitatory Neuron	EN.ARPP21.PCLO
GW18_PFC_TGCTACCTCTTTAGGG	43	Bhaduri2021_GW18	Bhaduri2021	18	Bhaduri2021_GW18	21	24	Neuronal	Postmitotic	Newborn Neuron	PALMD.NRP1
GW18_PFC_TGCTGCTAGACGCTTT	43	Bhaduri2021_GW18	Bhaduri2021	18	Bhaduri2021_GW18	15	34	Neuronal	Postmitotic	Excitatory Neuron	EN.ARPP21.PCLO
GW18_PFC_TGCTGCTAGATGCCAG	43	Bhaduri2021_GW18	Bhaduri2021	18	Bhaduri2021_GW18	15	34	Neuronal	Postmitotic	Excitatory Neuron	EN.ARPP21.PCLO
GW18_PFC_TGCTGCTAGCCACGCT	43	Bhaduri2021_GW18	Bhaduri2021	18	Bhaduri2021_GW18	15	34	Neuronal	Postmitotic	Excitatory Neuron	EN.ARPP21.PCLO
GW18_PFC_TGCTGCTAGGAGCGAG	43	Bhaduri2021_GW18	Bhaduri2021	18	Bhaduri2021_GW18	8	16	Neuronal	Postmitotic	Inhibitory Neuron	SCGN.iN
GW18_PFC_TGCTGCTAGGCGATAC	43	Bhaduri2021_GW18	Bhaduri2021	18	Bhaduri2021_GW18	1	14	Neuronal	Postmitotic	Inhibitory Neuron	SST.iN
GW18_PFC_TGCTGCTAGTCGAGTG	43	Bhaduri2021_GW18	Bhaduri2021	18	Bhaduri2021_GW18	5	26	Neuronal	Postmitotic	Excitatory Neuron	Deep Layer
GW18_PFC_TGCTGCTAGTGAACAT	43	Bhaduri2021_GW18	Bhaduri2021	18	Bhaduri2021_GW18	1	14	Neuronal	Postmitotic	Inhibitory Neuron	SST.iN
GW18_PFC_TGCTGCTCAACCGCCA	43	Bhaduri2021_GW18	Bhaduri2021	18	Bhaduri2021_GW18	10	35	Neuronal	Postmitotic	Excitatory Neuron	EN.LIMCH1
GW18_PFC_TGCTGCTCAACTGCGC	43	Bhaduri2021_GW18	Bhaduri2021	18	Bhaduri2021_GW18	15	34	Neuronal	Postmitotic	Excitatory Neuron	EN.ARPP21.PCLO
GW18_PFC_TGCTGCTCAAGGACAC	43	Bhaduri2021_GW18	Bhaduri2021	18	Bhaduri2021_GW18	6	22	Progenitor	Non-dividing	IPC	IPC
GW18_PFC_TGCTGCTCACTATCTT	43	Bhaduri2021_GW18	Bhaduri2021	18	Bhaduri2021_GW18	5	26	Neuronal	Postmitotic	Excitatory Neuron	Deep Layer
GW18_PFC_TGCTGCTCAGTCCTTC	43	Bhaduri2021_GW18	Bhaduri2021	18	Bhaduri2021_GW18	3	36	Neuronal	Postmitotic	Excitatory Neuron	Upper.CTTNBP2
GW18_PFC_TGCTGCTCATGCTAGT	43	Bhaduri2021_GW18	Bhaduri2021	18	Bhaduri2021_GW18	0	24	Neuronal	Postmitotic	Newborn Neuron	PALMD.NRP1
GW18_PFC_TGCTGCTCATGCTGGC	43	Bhaduri2021_GW18	Bhaduri2021	18	Bhaduri2021_GW18	10	35	Neuronal	Postmitotic	Excitatory Neuron	EN.LIMCH1
GW18_PFC_TGCTGCTCATGGGAAC	43	Bhaduri2021_GW18	Bhaduri2021	18	Bhaduri2021_GW18	5	26	Neuronal	Postmitotic	Excitatory Neuron	Deep Layer
GW18_PFC_TGCTGCTCATGTTGAC	43	Bhaduri2021_GW18	Bhaduri2021	18	Bhaduri2021_GW18	10	35	Neuronal	Postmitotic	Excitatory Neuron	EN.LIMCH1
GW18_PFC_TGCTGCTGTAGCGCAA	43	Bhaduri2021_GW18	Bhaduri2021	18	Bhaduri2021_GW18	1	14	Neuronal	Postmitotic	Inhibitory Neuron	SST.iN
GW18_PFC_TGCTGCTGTAGGAGTC	43	Bhaduri2021_GW18	Bhaduri2021	18	Bhaduri2021_GW18	15	34	Neuronal	Postmitotic	Excitatory Neuron	EN.ARPP21.PCLO
GW18_PFC_TGCTGCTGTATATCCG	43	Bhaduri2021_GW18	Bhaduri2021	18	Bhaduri2021_GW18	15	34	Neuronal	Postmitotic	Excitatory Neuron	EN.ARPP21.PCLO
GW18_PFC_TGCTGCTGTCAATGTC	43	Bhaduri2021_GW18	Bhaduri2021	18	Bhaduri2021_GW18	51	27	Neuronal	Postmitotic	Excitatory Neuron	Deep Layer.IGFBP5
GW18_PFC_TGCTGCTGTCGTCTTC	43	Bhaduri2021_GW18	Bhaduri2021	18	Bhaduri2021_GW18	1	14	Neuronal	Postmitotic	Inhibitory Neuron	SST.iN
GW18_PFC_TGCTGCTGTGCTTCTC	43	Bhaduri2021_GW18	Bhaduri2021	18	Bhaduri2021_GW18	15	34	Neuronal	Postmitotic	Excitatory Neuron	EN.ARPP21.PCLO
GW18_PFC_TGCTGCTGTTCCGTCT	43	Bhaduri2021_GW18	Bhaduri2021	18	Bhaduri2021_GW18	15	34	Neuronal	Postmitotic	Excitatory Neuron	EN.ARPP21.PCLO
GW18_PFC_TGCTGCTTCAGTCAGT	43	Bhaduri2021_GW18	Bhaduri2021	18	Bhaduri2021_GW18	17	8	Progenitor	Non-dividing	RG	oRG.2
GW18_PFC_TGCTGCTTCCACGCAG	43	Bhaduri2021_GW18	Bhaduri2021	18	Bhaduri2021_GW18	15	34	Neuronal	Postmitotic	Excitatory Neuron	EN.ARPP21.PCLO
GW18_PFC_TGCTGCTTCTCCAACC	43	Bhaduri2021_GW18	Bhaduri2021	18	Bhaduri2021_GW18	15	34	Neuronal	Postmitotic	Excitatory Neuron	EN.ARPP21.PCLO
GW18_PFC_TGCTGCTTCTCTGCTG	43	Bhaduri2021_GW18	Bhaduri2021	18	Bhaduri2021_GW18	15	34	Neuronal	Postmitotic	Excitatory Neuron	EN.ARPP21.PCLO
GW18_PFC_TGCTGCTTCTGTCTAT	43	Bhaduri2021_GW18	Bhaduri2021	18	Bhaduri2021_GW18	0	24	Neuronal	Postmitotic	Newborn Neuron	PALMD.NRP1
GW18_PFC_TGCTGCTTCTTTAGGG	43	Bhaduri2021_GW18	Bhaduri2021	18	Bhaduri2021_GW18	10	35	Neuronal	Postmitotic	Excitatory Neuron	EN.LIMCH1
GW18_PFC_TGGACGCAGAAGGCCT	43	Bhaduri2021_GW18	Bhaduri2021	18	Bhaduri2021_GW18	51	27	Neuronal	Postmitotic	Excitatory Neuron	Deep Layer.IGFBP5
GW18_PFC_TGGACGCAGATGTGGC	43	Bhaduri2021_GW18	Bhaduri2021	18	Bhaduri2021_GW18	1	14	Neuronal	Postmitotic	Inhibitory Neuron	SST.iN
GW18_PFC_TGGACGCAGCTAACTC	43	Bhaduri2021_GW18	Bhaduri2021	18	Bhaduri2021_GW18	10	35	Neuronal	Postmitotic	Excitatory Neuron	EN.LIMCH1
GW18_PFC_TGGACGCAGGAATCGC	43	Bhaduri2021_GW18	Bhaduri2021	18	Bhaduri2021_GW18	3	36	Neuronal	Postmitotic	Excitatory Neuron	Upper.CTTNBP2
GW18_PFC_TGGACGCAGGCTCATT	43	Bhaduri2021_GW18	Bhaduri2021	18	Bhaduri2021_GW18	51	27	Neuronal	Postmitotic	Excitatory Neuron	Deep Layer.IGFBP5
GW18_PFC_TGGACGCAGTCTCGGC	43	Bhaduri2021_GW18	Bhaduri2021	18	Bhaduri2021_GW18	3	36	Neuronal	Postmitotic	Excitatory Neuron	Upper.CTTNBP2
GW18_PFC_TGGACGCCAATAGAGT	43	Bhaduri2021_GW18	Bhaduri2021	18	Bhaduri2021_GW18	51	27	Neuronal	Postmitotic	Excitatory Neuron	Deep Layer.IGFBP5
GW18_PFC_TGGACGCCAGCTTCGG	43	Bhaduri2021_GW18	Bhaduri2021	18	Bhaduri2021_GW18	21	24	Neuronal	Postmitotic	Newborn Neuron	PALMD.NRP1
GW18_PFC_TGGACGCCAGGGTTAG	43	Bhaduri2021_GW18	Bhaduri2021	18	Bhaduri2021_GW18	12	33	Neuronal	Postmitotic	Excitatory Neuron	EN.SYT4.CBLN2
GW18_PFC_TGGACGCGTCGAATCT	43	Bhaduri2021_GW18	Bhaduri2021	18	Bhaduri2021_GW18	16	7	Progenitor	Non-dividing	RG	tRG
GW18_PFC_TGGACGCGTGCTGTAT	43	Bhaduri2021_GW18	Bhaduri2021	18	Bhaduri2021_GW18	15	34	Neuronal	Postmitotic	Excitatory Neuron	EN.ARPP21.PCLO
GW18_PFC_TGGACGCGTGTAAGTA	43	Bhaduri2021_GW18	Bhaduri2021	18	Bhaduri2021_GW18	15	34	Neuronal	Postmitotic	Excitatory Neuron	EN.ARPP21.PCLO
GW18_PFC_TGGACGCGTTGGAGGT	43	Bhaduri2021_GW18	Bhaduri2021	18	Bhaduri2021_GW18	10	35	Neuronal	Postmitotic	Excitatory Neuron	EN.LIMCH1
GW18_PFC_TGGACGCTCAATAAGG	43	Bhaduri2021_GW18	Bhaduri2021	18	Bhaduri2021_GW18	15	34	Neuronal	Postmitotic	Excitatory Neuron	EN.ARPP21.PCLO
GW18_PFC_TGGACGCTCAGAGCTT	43	Bhaduri2021_GW18	Bhaduri2021	18	Bhaduri2021_GW18	2	16	Neuronal	Postmitotic	Inhibitory Neuron	SCGN.iN
GW18_PFC_TGGACGCTCTAACTCT	43	Bhaduri2021_GW18	Bhaduri2021	18	Bhaduri2021_GW18	10	35	Neuronal	Postmitotic	Excitatory Neuron	EN.LIMCH1
GW18_PFC_TGGACGCTCTACCAGA	43	Bhaduri2021_GW18	Bhaduri2021	18	Bhaduri2021_GW18	15	34	Neuronal	Postmitotic	Excitatory Neuron	EN.ARPP21.PCLO
GW18_PFC_TGGACGCTCTCAAGTG	43	Bhaduri2021_GW18	Bhaduri2021	18	Bhaduri2021_GW18	15	34	Neuronal	Postmitotic	Excitatory Neuron	EN.ARPP21.PCLO
GW18_PFC_TGGACGCTCTGCGTAA	43	Bhaduri2021_GW18	Bhaduri2021	18	Bhaduri2021_GW18	20	49	Neuronal	Postmitotic	Excitatory Neuron	EN.SERPINI1.NEGR1
GW18_PFC_TGGCCAGAGAAGGTGA	43	Bhaduri2021_GW18	Bhaduri2021	18	Bhaduri2021_GW18	8	16	Neuronal	Postmitotic	Inhibitory Neuron	SCGN.iN
GW18_PFC_TGGCCAGAGAGACTAT	43	Bhaduri2021_GW18	Bhaduri2021	18	Bhaduri2021_GW18	7	28	Neuronal	Postmitotic	Excitatory Neuron	EN.NPY.RUNX1T1
GW18_PFC_TGGCCAGAGAGATGAG	43	Bhaduri2021_GW18	Bhaduri2021	18	Bhaduri2021_GW18	8	16	Neuronal	Postmitotic	Inhibitory Neuron	SCGN.iN
GW18_PFC_TGGCCAGAGATTACCC	43	Bhaduri2021_GW18	Bhaduri2021	18	Bhaduri2021_GW18	18	8	Progenitor	Non-dividing	RG	oRG.2
GW18_PFC_TGGCCAGAGCCAGAAC	43	Bhaduri2021_GW18	Bhaduri2021	18	Bhaduri2021_GW18	2	16	Neuronal	Postmitotic	Inhibitory Neuron	SCGN.iN
GW18_PFC_TGGCCAGAGCCCAGCT	43	Bhaduri2021_GW18	Bhaduri2021	18	Bhaduri2021_GW18	15	34	Neuronal	Postmitotic	Excitatory Neuron	EN.ARPP21.PCLO
GW18_PFC_TGGCCAGAGGATCGCA	43	Bhaduri2021_GW18	Bhaduri2021	18	Bhaduri2021_GW18	3	36	Neuronal	Postmitotic	Excitatory Neuron	Upper.CTTNBP2
GW18_PFC_TGGCCAGAGGCTAGCA	43	Bhaduri2021_GW18	Bhaduri2021	18	Bhaduri2021_GW18	0	24	Neuronal	Postmitotic	Newborn Neuron	PALMD.NRP1
GW18_PFC_TGGCCAGAGGGTATCG	43	Bhaduri2021_GW18	Bhaduri2021	18	Bhaduri2021_GW18	15	34	Neuronal	Postmitotic	Excitatory Neuron	EN.ARPP21.PCLO
GW18_PFC_TGGCCAGCAAAGGTGC	43	Bhaduri2021_GW18	Bhaduri2021	18	Bhaduri2021_GW18	2	16	Neuronal	Postmitotic	Inhibitory Neuron	SCGN.iN
GW18_PFC_TGGCCAGCAAGAGGCT	43	Bhaduri2021_GW18	Bhaduri2021	18	Bhaduri2021_GW18	51	27	Neuronal	Postmitotic	Excitatory Neuron	Deep Layer.IGFBP5
GW18_PFC_TGGCCAGCAATGGACG	43	Bhaduri2021_GW18	Bhaduri2021	18	Bhaduri2021_GW18	15	34	Neuronal	Postmitotic	Excitatory Neuron	EN.ARPP21.PCLO
GW18_PFC_TGGCCAGCACAAGACG	43	Bhaduri2021_GW18	Bhaduri2021	18	Bhaduri2021_GW18	15	34	Neuronal	Postmitotic	Excitatory Neuron	EN.ARPP21.PCLO
GW18_PFC_TGGCCAGCACATCTTT	43	Bhaduri2021_GW18	Bhaduri2021	18	Bhaduri2021_GW18	8	16	Neuronal	Postmitotic	Inhibitory Neuron	SCGN.iN
GW18_PFC_TGGCCAGCACATGTGT	43	Bhaduri2021_GW18	Bhaduri2021	18	Bhaduri2021_GW18	15	34	Neuronal	Postmitotic	Excitatory Neuron	EN.ARPP21.PCLO
GW18_PFC_TGGCCAGCACGAAATA	43	Bhaduri2021_GW18	Bhaduri2021	18	Bhaduri2021_GW18	5	26	Neuronal	Postmitotic	Excitatory Neuron	Deep Layer
GW18_PFC_TGGCCAGCAGGGTACA	43	Bhaduri2021_GW18	Bhaduri2021	18	Bhaduri2021_GW18	15	34	Neuronal	Postmitotic	Excitatory Neuron	EN.ARPP21.PCLO
GW18_PFC_TGGCCAGCAGTTCATG	43	Bhaduri2021_GW18	Bhaduri2021	18	Bhaduri2021_GW18	2	16	Neuronal	Postmitotic	Inhibitory Neuron	SCGN.iN
GW18_PFC_TGGCCAGCATGTTCCC	43	Bhaduri2021_GW18	Bhaduri2021	18	Bhaduri2021_GW18	29	41	Neuronal	Postmitotic	Inhibitory Neuron	CCK.VIP.iN
GW18_PFC_TGGCCAGGTAAATACG	43	Bhaduri2021_GW18	Bhaduri2021	18	Bhaduri2021_GW18	51	27	Neuronal	Postmitotic	Excitatory Neuron	Deep Layer.IGFBP5
GW18_PFC_TGGCCAGGTAGCACGA	43	Bhaduri2021_GW18	Bhaduri2021	18	Bhaduri2021_GW18	2	16	Neuronal	Postmitotic	Inhibitory Neuron	SCGN.iN
GW18_PFC_TGGCCAGGTCAACATC	43	Bhaduri2021_GW18	Bhaduri2021	18	Bhaduri2021_GW18	10	35	Neuronal	Postmitotic	Excitatory Neuron	EN.LIMCH1
GW18_PFC_TGGCCAGGTCGGCTCA	43	Bhaduri2021_GW18	Bhaduri2021	18	Bhaduri2021_GW18	15	34	Neuronal	Postmitotic	Excitatory Neuron	EN.ARPP21.PCLO
GW18_PFC_TGGCCAGGTCTCTTTA	43	Bhaduri2021_GW18	Bhaduri2021	18	Bhaduri2021_GW18	10	35	Neuronal	Postmitotic	Excitatory Neuron	EN.LIMCH1
GW18_PFC_TGGCCAGGTGAACCTT	43	Bhaduri2021_GW18	Bhaduri2021	18	Bhaduri2021_GW18	1	14	Neuronal	Postmitotic	Inhibitory Neuron	SST.iN
GW18_PFC_TGGCCAGGTGACTACT	43	Bhaduri2021_GW18	Bhaduri2021	18	Bhaduri2021_GW18	25	7	Progenitor	Non-dividing	RG	tRG
GW18_PFC_TGGCCAGGTTTGTGTG	43	Bhaduri2021_GW18	Bhaduri2021	18	Bhaduri2021_GW18	6	22	Progenitor	Non-dividing	IPC	IPC
GW18_PFC_TGGCCAGTCAGTGCAT	43	Bhaduri2021_GW18	Bhaduri2021	18	Bhaduri2021_GW18	51	27	Neuronal	Postmitotic	Excitatory Neuron	Deep Layer.IGFBP5
GW18_PFC_TGGCCAGTCAGTTGAC	43	Bhaduri2021_GW18	Bhaduri2021	18	Bhaduri2021_GW18	15	34	Neuronal	Postmitotic	Excitatory Neuron	EN.ARPP21.PCLO
GW18_PFC_TGGCCAGTCCAACCAA	43	Bhaduri2021_GW18	Bhaduri2021	18	Bhaduri2021_GW18	10	35	Neuronal	Postmitotic	Excitatory Neuron	EN.LIMCH1
GW18_PFC_TGGCCAGTCCGCGGTA	43	Bhaduri2021_GW18	Bhaduri2021	18	Bhaduri2021_GW18	1	14	Neuronal	Postmitotic	Inhibitory Neuron	SST.iN
GW18_PFC_TGGCCAGTCCTCATTA	43	Bhaduri2021_GW18	Bhaduri2021	18	Bhaduri2021_GW18	1	14	Neuronal	Postmitotic	Inhibitory Neuron	SST.iN
GW18_PFC_TGGCCAGTCCTTGACC	43	Bhaduri2021_GW18	Bhaduri2021	18	Bhaduri2021_GW18	10	35	Neuronal	Postmitotic	Excitatory Neuron	EN.LIMCH1
GW18_PFC_TGGCCAGTCGAATCCA	43	Bhaduri2021_GW18	Bhaduri2021	18	Bhaduri2021_GW18	10	35	Neuronal	Postmitotic	Excitatory Neuron	EN.LIMCH1
GW18_PFC_TGGCGCAAGACTGGGT	43	Bhaduri2021_GW18	Bhaduri2021	18	Bhaduri2021_GW18	10	35	Neuronal	Postmitotic	Excitatory Neuron	EN.LIMCH1
GW18_PFC_TGGCGCAAGAGGACGG	43	Bhaduri2021_GW18	Bhaduri2021	18	Bhaduri2021_GW18	5	26	Neuronal	Postmitotic	Excitatory Neuron	Deep Layer
GW18_PFC_TGGCGCAAGGTGATAT	43	Bhaduri2021_GW18	Bhaduri2021	18	Bhaduri2021_GW18	15	34	Neuronal	Postmitotic	Excitatory Neuron	EN.ARPP21.PCLO
GW18_PFC_TGGCGCAAGTGTACCT	43	Bhaduri2021_GW18	Bhaduri2021	18	Bhaduri2021_GW18	15	34	Neuronal	Postmitotic	Excitatory Neuron	EN.ARPP21.PCLO
GW18_PFC_TGGCGCACAATAGCAA	43	Bhaduri2021_GW18	Bhaduri2021	18	Bhaduri2021_GW18	1	14	Neuronal	Postmitotic	Inhibitory Neuron	SST.iN
GW18_PFC_TGGCGCACAATCGAAA	43	Bhaduri2021_GW18	Bhaduri2021	18	Bhaduri2021_GW18	0	24	Neuronal	Postmitotic	Newborn Neuron	PALMD.NRP1
GW18_PFC_TGGCGCACACAAGTAA	43	Bhaduri2021_GW18	Bhaduri2021	18	Bhaduri2021_GW18	10	35	Neuronal	Postmitotic	Excitatory Neuron	EN.LIMCH1
GW18_PFC_TGGCGCACACCCATTC	43	Bhaduri2021_GW18	Bhaduri2021	18	Bhaduri2021_GW18	15	34	Neuronal	Postmitotic	Excitatory Neuron	EN.ARPP21.PCLO
GW18_PFC_TGGCGCACACTCGACG	43	Bhaduri2021_GW18	Bhaduri2021	18	Bhaduri2021_GW18	5	26	Neuronal	Postmitotic	Excitatory Neuron	Deep Layer
GW18_PFC_TGGCGCACAGCCTTTC	43	Bhaduri2021_GW18	Bhaduri2021	18	Bhaduri2021_GW18	5	26	Neuronal	Postmitotic	Excitatory Neuron	Deep Layer
GW18_PFC_TGGCGCACATCCTAGA	43	Bhaduri2021_GW18	Bhaduri2021	18	Bhaduri2021_GW18	15	34	Neuronal	Postmitotic	Excitatory Neuron	EN.ARPP21.PCLO
GW18_PFC_TGGCGCACATCGATTG	43	Bhaduri2021_GW18	Bhaduri2021	18	Bhaduri2021_GW18	21	24	Neuronal	Postmitotic	Newborn Neuron	PALMD.NRP1
GW18_PFC_TGGCGCAGTACTTGAC	43	Bhaduri2021_GW18	Bhaduri2021	18	Bhaduri2021_GW18	15	34	Neuronal	Postmitotic	Excitatory Neuron	EN.ARPP21.PCLO
GW18_PFC_TGGCGCAGTAGATTAG	43	Bhaduri2021_GW18	Bhaduri2021	18	Bhaduri2021_GW18	1	14	Neuronal	Postmitotic	Inhibitory Neuron	SST.iN
GW18_PFC_TGGCGCAGTATTCGTG	43	Bhaduri2021_GW18	Bhaduri2021	18	Bhaduri2021_GW18	15	34	Neuronal	Postmitotic	Excitatory Neuron	EN.ARPP21.PCLO
GW18_PFC_TGGCGCAGTCTAACGT	43	Bhaduri2021_GW18	Bhaduri2021	18	Bhaduri2021_GW18	5	26	Neuronal	Postmitotic	Excitatory Neuron	Deep Layer
GW18_PFC_TGGCGCAGTCTAGTCA	43	Bhaduri2021_GW18	Bhaduri2021	18	Bhaduri2021_GW18	15	34	Neuronal	Postmitotic	Excitatory Neuron	EN.ARPP21.PCLO
GW18_PFC_TGGCGCAGTTGAGTTC	43	Bhaduri2021_GW18	Bhaduri2021	18	Bhaduri2021_GW18	5	26	Neuronal	Postmitotic	Excitatory Neuron	Deep Layer
GW18_PFC_TGGCGCATCCCAACGG	43	Bhaduri2021_GW18	Bhaduri2021	18	Bhaduri2021_GW18	10	35	Neuronal	Postmitotic	Excitatory Neuron	EN.LIMCH1
GW18_PFC_TGGCGCATCCCTCTTT	43	Bhaduri2021_GW18	Bhaduri2021	18	Bhaduri2021_GW18	15	34	Neuronal	Postmitotic	Excitatory Neuron	EN.ARPP21.PCLO
GW18_PFC_TGGCGCATCGAATGGG	43	Bhaduri2021_GW18	Bhaduri2021	18	Bhaduri2021_GW18	6	22	Progenitor	Non-dividing	IPC	IPC
GW18_PFC_TGGCGCATCGCGCCAA	43	Bhaduri2021_GW18	Bhaduri2021	18	Bhaduri2021_GW18	51	27	Neuronal	Postmitotic	Excitatory Neuron	Deep Layer.IGFBP5
GW18_PFC_TGGCGCATCGTGGGAA	43	Bhaduri2021_GW18	Bhaduri2021	18	Bhaduri2021_GW18	0	24	Neuronal	Postmitotic	Newborn Neuron	PALMD.NRP1
GW18_PFC_TGGCGCATCTGAAAGA	43	Bhaduri2021_GW18	Bhaduri2021	18	Bhaduri2021_GW18	5	26	Neuronal	Postmitotic	Excitatory Neuron	Deep Layer
GW18_PFC_TGGCGCATCTGGGCCA	43	Bhaduri2021_GW18	Bhaduri2021	18	Bhaduri2021_GW18	15	34	Neuronal	Postmitotic	Excitatory Neuron	EN.ARPP21.PCLO
GW18_PFC_TGGCTGGAGAAGGGTA	43	Bhaduri2021_GW18	Bhaduri2021	18	Bhaduri2021_GW18	10	35	Neuronal	Postmitotic	Excitatory Neuron	EN.LIMCH1
GW18_PFC_TGGCTGGAGATGCCAG	43	Bhaduri2021_GW18	Bhaduri2021	18	Bhaduri2021_GW18	1	14	Neuronal	Postmitotic	Inhibitory Neuron	SST.iN
GW18_PFC_TGGCTGGAGCCGTCGT	43	Bhaduri2021_GW18	Bhaduri2021	18	Bhaduri2021_GW18	10	35	Neuronal	Postmitotic	Excitatory Neuron	EN.LIMCH1
GW18_PFC_TGGCTGGAGCCTCGTG	43	Bhaduri2021_GW18	Bhaduri2021	18	Bhaduri2021_GW18	15	34	Neuronal	Postmitotic	Excitatory Neuron	EN.ARPP21.PCLO
GW18_PFC_TGGCTGGAGGAGTACC	43	Bhaduri2021_GW18	Bhaduri2021	18	Bhaduri2021_GW18	0	24	Neuronal	Postmitotic	Newborn Neuron	PALMD.NRP1
GW18_PFC_TGGCTGGAGGATGTAT	43	Bhaduri2021_GW18	Bhaduri2021	18	Bhaduri2021_GW18	1	14	Neuronal	Postmitotic	Inhibitory Neuron	SST.iN
GW18_PFC_TGGCTGGAGGCGTACA	43	Bhaduri2021_GW18	Bhaduri2021	18	Bhaduri2021_GW18	10	35	Neuronal	Postmitotic	Excitatory Neuron	EN.LIMCH1
GW18_PFC_TGGCTGGAGTACGTTC	43	Bhaduri2021_GW18	Bhaduri2021	18	Bhaduri2021_GW18	15	34	Neuronal	Postmitotic	Excitatory Neuron	EN.ARPP21.PCLO
GW18_PFC_TGGCTGGAGTATGACA	43	Bhaduri2021_GW18	Bhaduri2021	18	Bhaduri2021_GW18	15	34	Neuronal	Postmitotic	Excitatory Neuron	EN.ARPP21.PCLO
GW18_PFC_TGGCTGGCAACTGGCC	43	Bhaduri2021_GW18	Bhaduri2021	18	Bhaduri2021_GW18	15	34	Neuronal	Postmitotic	Excitatory Neuron	EN.ARPP21.PCLO
GW18_PFC_TGGCTGGCAAGTCTAC	43	Bhaduri2021_GW18	Bhaduri2021	18	Bhaduri2021_GW18	15	34	Neuronal	Postmitotic	Excitatory Neuron	EN.ARPP21.PCLO
GW18_PFC_TGGCTGGCACGAAACG	43	Bhaduri2021_GW18	Bhaduri2021	18	Bhaduri2021_GW18	15	34	Neuronal	Postmitotic	Excitatory Neuron	EN.ARPP21.PCLO
GW18_PFC_TGGCTGGCACGTAAGG	43	Bhaduri2021_GW18	Bhaduri2021	18	Bhaduri2021_GW18	31	11	Progenitor	Dividing	Div	Prog.Div1
GW18_PFC_TGGCTGGCACGTCTCT	43	Bhaduri2021_GW18	Bhaduri2021	18	Bhaduri2021_GW18	15	34	Neuronal	Postmitotic	Excitatory Neuron	EN.ARPP21.PCLO
GW18_PFC_TGGCTGGCAGTTCATG	43	Bhaduri2021_GW18	Bhaduri2021	18	Bhaduri2021_GW18	15	34	Neuronal	Postmitotic	Excitatory Neuron	EN.ARPP21.PCLO
GW18_PFC_TGGCTGGCATCCTTGC	43	Bhaduri2021_GW18	Bhaduri2021	18	Bhaduri2021_GW18	15	34	Neuronal	Postmitotic	Excitatory Neuron	EN.ARPP21.PCLO
GW18_PFC_TGGCTGGGTAAGAGGA	43	Bhaduri2021_GW18	Bhaduri2021	18	Bhaduri2021_GW18	15	34	Neuronal	Postmitotic	Excitatory Neuron	EN.ARPP21.PCLO
GW18_PFC_TGGCTGGGTCAGATAA	43	Bhaduri2021_GW18	Bhaduri2021	18	Bhaduri2021_GW18	10	35	Neuronal	Postmitotic	Excitatory Neuron	EN.LIMCH1
GW18_PFC_TGGCTGGGTGATGCCC	43	Bhaduri2021_GW18	Bhaduri2021	18	Bhaduri2021_GW18	20	49	Neuronal	Postmitotic	Excitatory Neuron	EN.SERPINI1.NEGR1
GW18_PFC_TGGCTGGGTGCACGAA	43	Bhaduri2021_GW18	Bhaduri2021	18	Bhaduri2021_GW18	26	15	Neuronal	Postmitotic	Inhibitory Neuron	LHX6.iN
GW18_PFC_TGGCTGGGTTCACCTC	43	Bhaduri2021_GW18	Bhaduri2021	18	Bhaduri2021_GW18	10	35	Neuronal	Postmitotic	Excitatory Neuron	EN.LIMCH1
GW18_PFC_TGGCTGGGTTCCACGG	43	Bhaduri2021_GW18	Bhaduri2021	18	Bhaduri2021_GW18	0	24	Neuronal	Postmitotic	Newborn Neuron	PALMD.NRP1
GW18_PFC_TGGCTGGGTTCTCATT	43	Bhaduri2021_GW18	Bhaduri2021	18	Bhaduri2021_GW18	51	27	Neuronal	Postmitotic	Excitatory Neuron	Deep Layer.IGFBP5
GW18_PFC_TGGCTGGTCAGTTAGC	43	Bhaduri2021_GW18	Bhaduri2021	18	Bhaduri2021_GW18	21	24	Neuronal	Postmitotic	Newborn Neuron	PALMD.NRP1
GW18_PFC_TGGCTGGTCATAACCG	43	Bhaduri2021_GW18	Bhaduri2021	18	Bhaduri2021_GW18	5	26	Neuronal	Postmitotic	Excitatory Neuron	Deep Layer
GW18_PFC_TGGCTGGTCATGTCTT	43	Bhaduri2021_GW18	Bhaduri2021	18	Bhaduri2021_GW18	15	34	Neuronal	Postmitotic	Excitatory Neuron	EN.ARPP21.PCLO
GW18_PFC_TGGCTGGTCCGTCAAA	43	Bhaduri2021_GW18	Bhaduri2021	18	Bhaduri2021_GW18	15	34	Neuronal	Postmitotic	Excitatory Neuron	EN.ARPP21.PCLO
GW18_PFC_TGGCTGGTCCTAAGTG	43	Bhaduri2021_GW18	Bhaduri2021	18	Bhaduri2021_GW18	0	24	Neuronal	Postmitotic	Newborn Neuron	PALMD.NRP1
GW18_PFC_TGGCTGGTCGGCTTGG	43	Bhaduri2021_GW18	Bhaduri2021	18	Bhaduri2021_GW18	15	34	Neuronal	Postmitotic	Excitatory Neuron	EN.ARPP21.PCLO
GW18_PFC_TGGCTGGTCTCACATT	43	Bhaduri2021_GW18	Bhaduri2021	18	Bhaduri2021_GW18	10	35	Neuronal	Postmitotic	Excitatory Neuron	EN.LIMCH1
GW18_PFC_TGGGAAGAGAATTCCC	43	Bhaduri2021_GW18	Bhaduri2021	18	Bhaduri2021_GW18	6	22	Progenitor	Non-dividing	IPC	IPC
GW18_PFC_TGGGAAGAGAGCCTAG	43	Bhaduri2021_GW18	Bhaduri2021	18	Bhaduri2021_GW18	0	24	Neuronal	Postmitotic	Newborn Neuron	PALMD.NRP1
GW18_PFC_TGGGAAGAGATCCCAT	43	Bhaduri2021_GW18	Bhaduri2021	18	Bhaduri2021_GW18	10	35	Neuronal	Postmitotic	Excitatory Neuron	EN.LIMCH1
GW18_PFC_TGGGAAGAGCAATCTC	43	Bhaduri2021_GW18	Bhaduri2021	18	Bhaduri2021_GW18	51	27	Neuronal	Postmitotic	Excitatory Neuron	Deep Layer.IGFBP5
GW18_PFC_TGGGAAGAGGACATTA	43	Bhaduri2021_GW18	Bhaduri2021	18	Bhaduri2021_GW18	3	36	Neuronal	Postmitotic	Excitatory Neuron	Upper.CTTNBP2
GW18_PFC_TGGGAAGAGGCTATCT	43	Bhaduri2021_GW18	Bhaduri2021	18	Bhaduri2021_GW18	1	14	Neuronal	Postmitotic	Inhibitory Neuron	SST.iN
GW18_PFC_TGGGAAGAGGTACTCT	43	Bhaduri2021_GW18	Bhaduri2021	18	Bhaduri2021_GW18	15	34	Neuronal	Postmitotic	Excitatory Neuron	EN.ARPP21.PCLO
GW18_PFC_TGGGAAGAGTGGTAAT	43	Bhaduri2021_GW18	Bhaduri2021	18	Bhaduri2021_GW18	5	26	Neuronal	Postmitotic	Excitatory Neuron	Deep Layer
GW18_PFC_TGGGAAGCAAACTGCT	43	Bhaduri2021_GW18	Bhaduri2021	18	Bhaduri2021_GW18	15	34	Neuronal	Postmitotic	Excitatory Neuron	EN.ARPP21.PCLO
GW18_PFC_TGGGAAGCAATCCGAT	43	Bhaduri2021_GW18	Bhaduri2021	18	Bhaduri2021_GW18	9	38	Neuronal	Postmitotic	Excitatory Neuron	EN.XIST.CSRP2
GW18_PFC_TGGGAAGCAATGGACG	43	Bhaduri2021_GW18	Bhaduri2021	18	Bhaduri2021_GW18	15	34	Neuronal	Postmitotic	Excitatory Neuron	EN.ARPP21.PCLO
GW18_PFC_TGGGAAGCACGAAACG	43	Bhaduri2021_GW18	Bhaduri2021	18	Bhaduri2021_GW18	2	16	Neuronal	Postmitotic	Inhibitory Neuron	SCGN.iN
GW18_PFC_TGGGAAGCAGTTAACC	43	Bhaduri2021_GW18	Bhaduri2021	18	Bhaduri2021_GW18	51	27	Neuronal	Postmitotic	Excitatory Neuron	Deep Layer.IGFBP5
GW18_PFC_TGGGAAGCATAGAAAC	43	Bhaduri2021_GW18	Bhaduri2021	18	Bhaduri2021_GW18	5	26	Neuronal	Postmitotic	Excitatory Neuron	Deep Layer
GW18_PFC_TGGGAAGCATAGACTC	43	Bhaduri2021_GW18	Bhaduri2021	18	Bhaduri2021_GW18	3	36	Neuronal	Postmitotic	Excitatory Neuron	Upper.CTTNBP2
GW18_PFC_TGGGAAGCATCCGTGG	43	Bhaduri2021_GW18	Bhaduri2021	18	Bhaduri2021_GW18	7	28	Neuronal	Postmitotic	Excitatory Neuron	EN.NPY.RUNX1T1
GW18_PFC_TGGGAAGCATGCTGGC	43	Bhaduri2021_GW18	Bhaduri2021	18	Bhaduri2021_GW18	15	34	Neuronal	Postmitotic	Excitatory Neuron	EN.ARPP21.PCLO
GW18_PFC_TGGGAAGCATGGAATA	43	Bhaduri2021_GW18	Bhaduri2021	18	Bhaduri2021_GW18	5	26	Neuronal	Postmitotic	Excitatory Neuron	Deep Layer
GW18_PFC_TGGGAAGCATGGATGG	43	Bhaduri2021_GW18	Bhaduri2021	18	Bhaduri2021_GW18	2	16	Neuronal	Postmitotic	Inhibitory Neuron	SCGN.iN
GW18_PFC_TGGGAAGCATTAACCG	43	Bhaduri2021_GW18	Bhaduri2021	18	Bhaduri2021_GW18	2	16	Neuronal	Postmitotic	Inhibitory Neuron	SCGN.iN
GW18_PFC_TGGGAAGGTACCCAAT	43	Bhaduri2021_GW18	Bhaduri2021	18	Bhaduri2021_GW18	10	35	Neuronal	Postmitotic	Excitatory Neuron	EN.LIMCH1
GW18_PFC_TGGGAAGGTCTCACCT	43	Bhaduri2021_GW18	Bhaduri2021	18	Bhaduri2021_GW18	6	22	Progenitor	Non-dividing	IPC	IPC
GW18_PFC_TGGGAAGGTTAAAGTG	43	Bhaduri2021_GW18	Bhaduri2021	18	Bhaduri2021_GW18	1	14	Neuronal	Postmitotic	Inhibitory Neuron	SST.iN
GW18_PFC_TGGGAAGGTTCGCGAC	43	Bhaduri2021_GW18	Bhaduri2021	18	Bhaduri2021_GW18	10	35	Neuronal	Postmitotic	Excitatory Neuron	EN.LIMCH1
GW18_PFC_TGGGAAGTCATGTCTT	43	Bhaduri2021_GW18	Bhaduri2021	18	Bhaduri2021_GW18	10	35	Neuronal	Postmitotic	Excitatory Neuron	EN.LIMCH1
GW18_PFC_TGGGAAGTCCACGTTC	43	Bhaduri2021_GW18	Bhaduri2021	18	Bhaduri2021_GW18	10	35	Neuronal	Postmitotic	Excitatory Neuron	EN.LIMCH1
GW18_PFC_TGGGAAGTCCTCGCAT	43	Bhaduri2021_GW18	Bhaduri2021	18	Bhaduri2021_GW18	15	34	Neuronal	Postmitotic	Excitatory Neuron	EN.ARPP21.PCLO
GW18_PFC_TGGGAAGTCGTCTGAA	43	Bhaduri2021_GW18	Bhaduri2021	18	Bhaduri2021_GW18	10	35	Neuronal	Postmitotic	Excitatory Neuron	EN.LIMCH1
GW18_PFC_TGGGAAGTCGTTACAG	43	Bhaduri2021_GW18	Bhaduri2021	18	Bhaduri2021_GW18	0	24	Neuronal	Postmitotic	Newborn Neuron	PALMD.NRP1
GW18_PFC_TGGGCGTAGGACACCA	43	Bhaduri2021_GW18	Bhaduri2021	18	Bhaduri2021_GW18	51	27	Neuronal	Postmitotic	Excitatory Neuron	Deep Layer.IGFBP5
GW18_PFC_TGGGCGTAGTCCGGTC	43	Bhaduri2021_GW18	Bhaduri2021	18	Bhaduri2021_GW18	15	34	Neuronal	Postmitotic	Excitatory Neuron	EN.ARPP21.PCLO
GW18_PFC_TGGGCGTAGTCCGTAT	43	Bhaduri2021_GW18	Bhaduri2021	18	Bhaduri2021_GW18	5	26	Neuronal	Postmitotic	Excitatory Neuron	Deep Layer
GW18_PFC_TGGGCGTAGTGTACGG	43	Bhaduri2021_GW18	Bhaduri2021	18	Bhaduri2021_GW18	10	35	Neuronal	Postmitotic	Excitatory Neuron	EN.LIMCH1
GW18_PFC_TGGGCGTAGTTCCACA	43	Bhaduri2021_GW18	Bhaduri2021	18	Bhaduri2021_GW18	6	22	Progenitor	Non-dividing	IPC	IPC
GW18_PFC_TGGGCGTCAAGTAGTA	43	Bhaduri2021_GW18	Bhaduri2021	18	Bhaduri2021_GW18	10	35	Neuronal	Postmitotic	Excitatory Neuron	EN.LIMCH1
GW18_PFC_TGGGCGTCACCCATTC	43	Bhaduri2021_GW18	Bhaduri2021	18	Bhaduri2021_GW18	10	35	Neuronal	Postmitotic	Excitatory Neuron	EN.LIMCH1
GW18_PFC_TGGGCGTCACGAAATA	43	Bhaduri2021_GW18	Bhaduri2021	18	Bhaduri2021_GW18	0	24	Neuronal	Postmitotic	Newborn Neuron	PALMD.NRP1
GW18_PFC_TGGGCGTCACGAGAGT	43	Bhaduri2021_GW18	Bhaduri2021	18	Bhaduri2021_GW18	63	39	Neuronal	Postmitotic	Excitatory Neuron	Cajal Retzius
GW18_PFC_TGGGCGTCACGTAAGG	43	Bhaduri2021_GW18	Bhaduri2021	18	Bhaduri2021_GW18	8	16	Neuronal	Postmitotic	Inhibitory Neuron	SCGN.iN
GW18_PFC_TGGGCGTCACTAGTAC	43	Bhaduri2021_GW18	Bhaduri2021	18	Bhaduri2021_GW18	15	34	Neuronal	Postmitotic	Excitatory Neuron	EN.ARPP21.PCLO
GW18_PFC_TGGGCGTCACTTCTGC	43	Bhaduri2021_GW18	Bhaduri2021	18	Bhaduri2021_GW18	15	34	Neuronal	Postmitotic	Excitatory Neuron	EN.ARPP21.PCLO
GW18_PFC_TGGGCGTCAGCTGTTA	43	Bhaduri2021_GW18	Bhaduri2021	18	Bhaduri2021_GW18	16	7	Progenitor	Non-dividing	RG	tRG
GW18_PFC_TGGGCGTCAGTGACAG	43	Bhaduri2021_GW18	Bhaduri2021	18	Bhaduri2021_GW18	15	34	Neuronal	Postmitotic	Excitatory Neuron	EN.ARPP21.PCLO
GW18_PFC_TGGGCGTCATCGGAAG	43	Bhaduri2021_GW18	Bhaduri2021	18	Bhaduri2021_GW18	54	30	Neuronal	Postmitotic	Inhibitory Neuron	PROX1.iN
GW18_PFC_TGGGCGTCATGTCGAT	43	Bhaduri2021_GW18	Bhaduri2021	18	Bhaduri2021_GW18	15	34	Neuronal	Postmitotic	Excitatory Neuron	EN.ARPP21.PCLO
GW18_PFC_TGGGCGTGTAGAGTGC	43	Bhaduri2021_GW18	Bhaduri2021	18	Bhaduri2021_GW18	15	34	Neuronal	Postmitotic	Excitatory Neuron	EN.ARPP21.PCLO
GW18_PFC_TGGGCGTGTCGCCATG	43	Bhaduri2021_GW18	Bhaduri2021	18	Bhaduri2021_GW18	5	26	Neuronal	Postmitotic	Excitatory Neuron	Deep Layer
GW18_PFC_TGGGCGTGTCTGATTG	43	Bhaduri2021_GW18	Bhaduri2021	18	Bhaduri2021_GW18	2	16	Neuronal	Postmitotic	Inhibitory Neuron	SCGN.iN
GW18_PFC_TGGGCGTGTGATGCCC	43	Bhaduri2021_GW18	Bhaduri2021	18	Bhaduri2021_GW18	12	33	Neuronal	Postmitotic	Excitatory Neuron	EN.SYT4.CBLN2
GW18_PFC_TGGGCGTGTGCCTGGT	43	Bhaduri2021_GW18	Bhaduri2021	18	Bhaduri2021_GW18	21	24	Neuronal	Postmitotic	Newborn Neuron	PALMD.NRP1
GW18_PFC_TGGGCGTGTGTCTGAT	43	Bhaduri2021_GW18	Bhaduri2021	18	Bhaduri2021_GW18	3	36	Neuronal	Postmitotic	Excitatory Neuron	Upper.CTTNBP2
GW18_PFC_TGGGCGTGTTCACGGC	43	Bhaduri2021_GW18	Bhaduri2021	18	Bhaduri2021_GW18	15	34	Neuronal	Postmitotic	Excitatory Neuron	EN.ARPP21.PCLO
GW18_PFC_TGGGCGTTCATAAAGG	43	Bhaduri2021_GW18	Bhaduri2021	18	Bhaduri2021_GW18	0	24	Neuronal	Postmitotic	Newborn Neuron	PALMD.NRP1
GW18_PFC_TGGGCGTTCATGCTCC	43	Bhaduri2021_GW18	Bhaduri2021	18	Bhaduri2021_GW18	15	34	Neuronal	Postmitotic	Excitatory Neuron	EN.ARPP21.PCLO
GW18_PFC_TGGGCGTTCCCATTTA	43	Bhaduri2021_GW18	Bhaduri2021	18	Bhaduri2021_GW18	15	34	Neuronal	Postmitotic	Excitatory Neuron	EN.ARPP21.PCLO
GW18_PFC_TGGGCGTTCCTGCCAT	43	Bhaduri2021_GW18	Bhaduri2021	18	Bhaduri2021_GW18	1	14	Neuronal	Postmitotic	Inhibitory Neuron	SST.iN
GW18_PFC_TGGGCGTTCGAATGGG	43	Bhaduri2021_GW18	Bhaduri2021	18	Bhaduri2021_GW18	0	24	Neuronal	Postmitotic	Newborn Neuron	PALMD.NRP1
GW18_PFC_TGGGCGTTCGCATGGC	43	Bhaduri2021_GW18	Bhaduri2021	18	Bhaduri2021_GW18	8	16	Neuronal	Postmitotic	Inhibitory Neuron	SCGN.iN
GW18_PFC_TGGGCGTTCGGAGCAA	43	Bhaduri2021_GW18	Bhaduri2021	18	Bhaduri2021_GW18	18	8	Progenitor	Non-dividing	RG	oRG.2
GW18_PFC_TGGGCGTTCGTCCAGG	43	Bhaduri2021_GW18	Bhaduri2021	18	Bhaduri2021_GW18	1	14	Neuronal	Postmitotic	Inhibitory Neuron	SST.iN
GW18_PFC_TGGGCGTTCTGCTGCT	43	Bhaduri2021_GW18	Bhaduri2021	18	Bhaduri2021_GW18	15	34	Neuronal	Postmitotic	Excitatory Neuron	EN.ARPP21.PCLO
GW18_PFC_TGGGCGTTCTTCCTTC	43	Bhaduri2021_GW18	Bhaduri2021	18	Bhaduri2021_GW18	15	34	Neuronal	Postmitotic	Excitatory Neuron	EN.ARPP21.PCLO
GW18_PFC_TGGTTAGAGCACCGCT	43	Bhaduri2021_GW18	Bhaduri2021	18	Bhaduri2021_GW18	8	16	Neuronal	Postmitotic	Inhibitory Neuron	SCGN.iN
GW18_PFC_TGGTTAGAGGAGTTTA	43	Bhaduri2021_GW18	Bhaduri2021	18	Bhaduri2021_GW18	10	35	Neuronal	Postmitotic	Excitatory Neuron	EN.LIMCH1
GW18_PFC_TGGTTAGAGGATGGTC	43	Bhaduri2021_GW18	Bhaduri2021	18	Bhaduri2021_GW18	5	26	Neuronal	Postmitotic	Excitatory Neuron	Deep Layer
GW18_PFC_TGGTTAGAGGTTCCTA	43	Bhaduri2021_GW18	Bhaduri2021	18	Bhaduri2021_GW18	3	36	Neuronal	Postmitotic	Excitatory Neuron	Upper.CTTNBP2
GW18_PFC_TGGTTAGAGTGTACTC	43	Bhaduri2021_GW18	Bhaduri2021	18	Bhaduri2021_GW18	15	34	Neuronal	Postmitotic	Excitatory Neuron	EN.ARPP21.PCLO
GW18_PFC_TGGTTAGCAAGACACG	43	Bhaduri2021_GW18	Bhaduri2021	18	Bhaduri2021_GW18	12	33	Neuronal	Postmitotic	Excitatory Neuron	EN.SYT4.CBLN2
GW18_PFC_TGGTTAGCAAGCCGTC	43	Bhaduri2021_GW18	Bhaduri2021	18	Bhaduri2021_GW18	2	16	Neuronal	Postmitotic	Inhibitory Neuron	SCGN.iN
GW18_PFC_TGGTTAGCAATGGTCT	43	Bhaduri2021_GW18	Bhaduri2021	18	Bhaduri2021_GW18	15	34	Neuronal	Postmitotic	Excitatory Neuron	EN.ARPP21.PCLO
GW18_PFC_TGGTTAGCAGCGTAAG	43	Bhaduri2021_GW18	Bhaduri2021	18	Bhaduri2021_GW18	15	34	Neuronal	Postmitotic	Excitatory Neuron	EN.ARPP21.PCLO
GW18_PFC_TGGTTAGCAGTCTTCC	43	Bhaduri2021_GW18	Bhaduri2021	18	Bhaduri2021_GW18	10	35	Neuronal	Postmitotic	Excitatory Neuron	EN.LIMCH1
GW18_PFC_TGGTTAGCATATACCG	43	Bhaduri2021_GW18	Bhaduri2021	18	Bhaduri2021_GW18	10	35	Neuronal	Postmitotic	Excitatory Neuron	EN.LIMCH1
GW18_PFC_TGGTTAGCATCCGGGT	43	Bhaduri2021_GW18	Bhaduri2021	18	Bhaduri2021_GW18	6	22	Progenitor	Non-dividing	IPC	IPC
GW18_PFC_TGGTTAGCATTGGGCC	43	Bhaduri2021_GW18	Bhaduri2021	18	Bhaduri2021_GW18	8	16	Neuronal	Postmitotic	Inhibitory Neuron	SCGN.iN
GW18_PFC_TGGTTAGGTACAGACG	43	Bhaduri2021_GW18	Bhaduri2021	18	Bhaduri2021_GW18	0	24	Neuronal	Postmitotic	Newborn Neuron	PALMD.NRP1
GW18_PFC_TGGTTAGGTCGACTAT	43	Bhaduri2021_GW18	Bhaduri2021	18	Bhaduri2021_GW18	15	34	Neuronal	Postmitotic	Excitatory Neuron	EN.ARPP21.PCLO
GW18_PFC_TGGTTAGGTCGACTGC	43	Bhaduri2021_GW18	Bhaduri2021	18	Bhaduri2021_GW18	2	16	Neuronal	Postmitotic	Inhibitory Neuron	SCGN.iN
GW18_PFC_TGGTTAGGTCTAGCGC	43	Bhaduri2021_GW18	Bhaduri2021	18	Bhaduri2021_GW18	15	34	Neuronal	Postmitotic	Excitatory Neuron	EN.ARPP21.PCLO
GW18_PFC_TGGTTAGGTCTCCATC	43	Bhaduri2021_GW18	Bhaduri2021	18	Bhaduri2021_GW18	21	24	Neuronal	Postmitotic	Newborn Neuron	PALMD.NRP1
GW18_PFC_TGGTTAGGTGCACGAA	43	Bhaduri2021_GW18	Bhaduri2021	18	Bhaduri2021_GW18	0	24	Neuronal	Postmitotic	Newborn Neuron	PALMD.NRP1
GW18_PFC_TGGTTAGGTGCGAAAC	43	Bhaduri2021_GW18	Bhaduri2021	18	Bhaduri2021_GW18	5	26	Neuronal	Postmitotic	Excitatory Neuron	Deep Layer
GW18_PFC_TGGTTAGGTGGACGAT	43	Bhaduri2021_GW18	Bhaduri2021	18	Bhaduri2021_GW18	51	27	Neuronal	Postmitotic	Excitatory Neuron	Deep Layer.IGFBP5
GW18_PFC_TGGTTAGGTGGTTTCA	43	Bhaduri2021_GW18	Bhaduri2021	18	Bhaduri2021_GW18	28	2	Progenitor	Non-dividing	OPC	OPC.1
GW18_PFC_TGGTTAGGTGTGTGCC	43	Bhaduri2021_GW18	Bhaduri2021	18	Bhaduri2021_GW18	15	34	Neuronal	Postmitotic	Excitatory Neuron	EN.ARPP21.PCLO
GW18_PFC_TGGTTAGTCAACGAAA	43	Bhaduri2021_GW18	Bhaduri2021	18	Bhaduri2021_GW18	0	24	Neuronal	Postmitotic	Newborn Neuron	PALMD.NRP1
GW18_PFC_TGGTTAGTCAATAAGG	43	Bhaduri2021_GW18	Bhaduri2021	18	Bhaduri2021_GW18	5	26	Neuronal	Postmitotic	Excitatory Neuron	Deep Layer
GW18_PFC_TGGTTAGTCCATGCTC	43	Bhaduri2021_GW18	Bhaduri2021	18	Bhaduri2021_GW18	10	35	Neuronal	Postmitotic	Excitatory Neuron	EN.LIMCH1
GW18_PFC_TGGTTAGTCCCAACGG	43	Bhaduri2021_GW18	Bhaduri2021	18	Bhaduri2021_GW18	16	7	Progenitor	Non-dividing	RG	tRG
GW18_PFC_TGGTTAGTCCCACTTG	43	Bhaduri2021_GW18	Bhaduri2021	18	Bhaduri2021_GW18	15	34	Neuronal	Postmitotic	Excitatory Neuron	EN.ARPP21.PCLO
GW18_PFC_TGGTTAGTCCCTCTTT	43	Bhaduri2021_GW18	Bhaduri2021	18	Bhaduri2021_GW18	3	36	Neuronal	Postmitotic	Excitatory Neuron	Upper.CTTNBP2
GW18_PFC_TGGTTAGTCCTAGGGC	43	Bhaduri2021_GW18	Bhaduri2021	18	Bhaduri2021_GW18	10	35	Neuronal	Postmitotic	Excitatory Neuron	EN.LIMCH1
GW18_PFC_TGGTTAGTCGATGAGG	43	Bhaduri2021_GW18	Bhaduri2021	18	Bhaduri2021_GW18	10	35	Neuronal	Postmitotic	Excitatory Neuron	EN.LIMCH1
GW18_PFC_TGGTTAGTCGGTGTCG	43	Bhaduri2021_GW18	Bhaduri2021	18	Bhaduri2021_GW18	10	35	Neuronal	Postmitotic	Excitatory Neuron	EN.LIMCH1
GW18_PFC_TGGTTAGTCGGTTCGG	43	Bhaduri2021_GW18	Bhaduri2021	18	Bhaduri2021_GW18	3	36	Neuronal	Postmitotic	Excitatory Neuron	Upper.CTTNBP2
GW18_PFC_TGGTTAGTCTGCAAGT	43	Bhaduri2021_GW18	Bhaduri2021	18	Bhaduri2021_GW18	0	24	Neuronal	Postmitotic	Newborn Neuron	PALMD.NRP1
GW18_PFC_TGGTTCCAGACCCACC	43	Bhaduri2021_GW18	Bhaduri2021	18	Bhaduri2021_GW18	15	34	Neuronal	Postmitotic	Excitatory Neuron	EN.ARPP21.PCLO
GW18_PFC_TGGTTCCAGACGACGT	43	Bhaduri2021_GW18	Bhaduri2021	18	Bhaduri2021_GW18	10	35	Neuronal	Postmitotic	Excitatory Neuron	EN.LIMCH1
GW18_PFC_TGGTTCCAGAGATGAG	43	Bhaduri2021_GW18	Bhaduri2021	18	Bhaduri2021_GW18	15	34	Neuronal	Postmitotic	Excitatory Neuron	EN.ARPP21.PCLO
GW18_PFC_TGGTTCCAGATAGTCA	43	Bhaduri2021_GW18	Bhaduri2021	18	Bhaduri2021_GW18	12	33	Neuronal	Postmitotic	Excitatory Neuron	EN.SYT4.CBLN2
GW18_PFC_TGGTTCCAGATCCTGT	43	Bhaduri2021_GW18	Bhaduri2021	18	Bhaduri2021_GW18	15	34	Neuronal	Postmitotic	Excitatory Neuron	EN.ARPP21.PCLO
GW18_PFC_TGGTTCCAGCCCAATT	43	Bhaduri2021_GW18	Bhaduri2021	18	Bhaduri2021_GW18	15	34	Neuronal	Postmitotic	Excitatory Neuron	EN.ARPP21.PCLO
GW18_PFC_TGGTTCCAGCTATGCT	43	Bhaduri2021_GW18	Bhaduri2021	18	Bhaduri2021_GW18	7	28	Neuronal	Postmitotic	Excitatory Neuron	EN.NPY.RUNX1T1
GW18_PFC_TGGTTCCAGGGCATGT	43	Bhaduri2021_GW18	Bhaduri2021	18	Bhaduri2021_GW18	5	26	Neuronal	Postmitotic	Excitatory Neuron	Deep Layer
GW18_PFC_TGGTTCCAGTCCGTAT	43	Bhaduri2021_GW18	Bhaduri2021	18	Bhaduri2021_GW18	7	28	Neuronal	Postmitotic	Excitatory Neuron	EN.NPY.RUNX1T1
GW18_PFC_TGGTTCCAGTCGAGTG	43	Bhaduri2021_GW18	Bhaduri2021	18	Bhaduri2021_GW18	51	27	Neuronal	Postmitotic	Excitatory Neuron	Deep Layer.IGFBP5
GW18_PFC_TGGTTCCCAAACCCAT	43	Bhaduri2021_GW18	Bhaduri2021	18	Bhaduri2021_GW18	15	34	Neuronal	Postmitotic	Excitatory Neuron	EN.ARPP21.PCLO
GW18_PFC_TGGTTCCCAAGAGTCG	43	Bhaduri2021_GW18	Bhaduri2021	18	Bhaduri2021_GW18	10	35	Neuronal	Postmitotic	Excitatory Neuron	EN.LIMCH1
GW18_PFC_TGGTTCCCAATGGACG	43	Bhaduri2021_GW18	Bhaduri2021	18	Bhaduri2021_GW18	8	16	Neuronal	Postmitotic	Inhibitory Neuron	SCGN.iN
GW18_PFC_TGGTTCCCACCGGAAA	43	Bhaduri2021_GW18	Bhaduri2021	18	Bhaduri2021_GW18	51	27	Neuronal	Postmitotic	Excitatory Neuron	Deep Layer.IGFBP5
GW18_PFC_TGGTTCCCACGGTTTA	43	Bhaduri2021_GW18	Bhaduri2021	18	Bhaduri2021_GW18	8	16	Neuronal	Postmitotic	Inhibitory Neuron	SCGN.iN
GW18_PFC_TGGTTCCCAGGTCTCG	43	Bhaduri2021_GW18	Bhaduri2021	18	Bhaduri2021_GW18	8	16	Neuronal	Postmitotic	Inhibitory Neuron	SCGN.iN
GW18_PFC_TGGTTCCCATGACATC	43	Bhaduri2021_GW18	Bhaduri2021	18	Bhaduri2021_GW18	16	7	Progenitor	Non-dividing	RG	tRG
GW18_PFC_TGGTTCCCATGCAACT	43	Bhaduri2021_GW18	Bhaduri2021	18	Bhaduri2021_GW18	15	34	Neuronal	Postmitotic	Excitatory Neuron	EN.ARPP21.PCLO
GW18_PFC_TGGTTCCCATTAGCCA	43	Bhaduri2021_GW18	Bhaduri2021	18	Bhaduri2021_GW18	5	26	Neuronal	Postmitotic	Excitatory Neuron	Deep Layer
GW18_PFC_TGGTTCCGTAACGACG	43	Bhaduri2021_GW18	Bhaduri2021	18	Bhaduri2021_GW18	4	31	Neuronal	Postmitotic	Excitatory Neuron	EN.PCSK1N
GW18_PFC_TGGTTCCGTACATCCA	43	Bhaduri2021_GW18	Bhaduri2021	18	Bhaduri2021_GW18	1	14	Neuronal	Postmitotic	Inhibitory Neuron	SST.iN
GW18_PFC_TGGTTCCGTATCAGTC	43	Bhaduri2021_GW18	Bhaduri2021	18	Bhaduri2021_GW18	7	28	Neuronal	Postmitotic	Excitatory Neuron	EN.NPY.RUNX1T1
GW18_PFC_TGGTTCCGTCAGAATA	43	Bhaduri2021_GW18	Bhaduri2021	18	Bhaduri2021_GW18	15	34	Neuronal	Postmitotic	Excitatory Neuron	EN.ARPP21.PCLO
GW18_PFC_TGGTTCCGTTGCTCCT	43	Bhaduri2021_GW18	Bhaduri2021	18	Bhaduri2021_GW18	10	35	Neuronal	Postmitotic	Excitatory Neuron	EN.LIMCH1
GW18_PFC_TGGTTCCGTTGTGGAG	43	Bhaduri2021_GW18	Bhaduri2021	18	Bhaduri2021_GW18	6	22	Progenitor	Non-dividing	IPC	IPC
GW18_PFC_TGGTTCCGTTTAGCTG	43	Bhaduri2021_GW18	Bhaduri2021	18	Bhaduri2021_GW18	15	34	Neuronal	Postmitotic	Excitatory Neuron	EN.ARPP21.PCLO
GW18_PFC_TGGTTCCTCCACGACG	43	Bhaduri2021_GW18	Bhaduri2021	18	Bhaduri2021_GW18	15	34	Neuronal	Postmitotic	Excitatory Neuron	EN.ARPP21.PCLO
GW18_PFC_TGGTTCCTCCGGCACA	43	Bhaduri2021_GW18	Bhaduri2021	18	Bhaduri2021_GW18	17	8	Progenitor	Non-dividing	RG	oRG.2
GW18_PFC_TGGTTCCTCCTAAGTG	43	Bhaduri2021_GW18	Bhaduri2021	18	Bhaduri2021_GW18	5	26	Neuronal	Postmitotic	Excitatory Neuron	Deep Layer
GW18_PFC_TGGTTCCTCGGCATCG	43	Bhaduri2021_GW18	Bhaduri2021	18	Bhaduri2021_GW18	10	35	Neuronal	Postmitotic	Excitatory Neuron	EN.LIMCH1
GW18_PFC_TGGTTCCTCTGCTGTC	43	Bhaduri2021_GW18	Bhaduri2021	18	Bhaduri2021_GW18	2	16	Neuronal	Postmitotic	Inhibitory Neuron	SCGN.iN
GW18_PFC_TGTATTCAGACAGAGA	43	Bhaduri2021_GW18	Bhaduri2021	18	Bhaduri2021_GW18	10	35	Neuronal	Postmitotic	Excitatory Neuron	EN.LIMCH1
GW18_PFC_TGTATTCAGAGACTAT	43	Bhaduri2021_GW18	Bhaduri2021	18	Bhaduri2021_GW18	5	26	Neuronal	Postmitotic	Excitatory Neuron	Deep Layer
GW18_PFC_TGTATTCAGATCCTGT	43	Bhaduri2021_GW18	Bhaduri2021	18	Bhaduri2021_GW18	0	24	Neuronal	Postmitotic	Newborn Neuron	PALMD.NRP1
GW18_PFC_TGTATTCAGCGCTTAT	43	Bhaduri2021_GW18	Bhaduri2021	18	Bhaduri2021_GW18	10	35	Neuronal	Postmitotic	Excitatory Neuron	EN.LIMCH1
GW18_PFC_TGTATTCAGCTGCGAA	43	Bhaduri2021_GW18	Bhaduri2021	18	Bhaduri2021_GW18	31	11	Progenitor	Dividing	Div	Prog.Div1
GW18_PFC_TGTATTCAGGTCGGAT	43	Bhaduri2021_GW18	Bhaduri2021	18	Bhaduri2021_GW18	10	35	Neuronal	Postmitotic	Excitatory Neuron	EN.LIMCH1
GW18_PFC_TGTATTCAGTTGTAGA	43	Bhaduri2021_GW18	Bhaduri2021	18	Bhaduri2021_GW18	21	24	Neuronal	Postmitotic	Newborn Neuron	PALMD.NRP1
GW18_PFC_TGTATTCCAAACCCAT	43	Bhaduri2021_GW18	Bhaduri2021	18	Bhaduri2021_GW18	15	34	Neuronal	Postmitotic	Excitatory Neuron	EN.ARPP21.PCLO
GW18_PFC_TGTATTCCAATAAGCA	43	Bhaduri2021_GW18	Bhaduri2021	18	Bhaduri2021_GW18	15	34	Neuronal	Postmitotic	Excitatory Neuron	EN.ARPP21.PCLO
GW18_PFC_TGTATTCCACCAGTTA	43	Bhaduri2021_GW18	Bhaduri2021	18	Bhaduri2021_GW18	15	34	Neuronal	Postmitotic	Excitatory Neuron	EN.ARPP21.PCLO
GW18_PFC_TGTATTCCAGACACTT	43	Bhaduri2021_GW18	Bhaduri2021	18	Bhaduri2021_GW18	12	33	Neuronal	Postmitotic	Excitatory Neuron	EN.SYT4.CBLN2
GW18_PFC_TGTATTCCAGGGATTG	43	Bhaduri2021_GW18	Bhaduri2021	18	Bhaduri2021_GW18	15	34	Neuronal	Postmitotic	Excitatory Neuron	EN.ARPP21.PCLO
GW18_PFC_TGTATTCCAGTCGTGC	43	Bhaduri2021_GW18	Bhaduri2021	18	Bhaduri2021_GW18	15	34	Neuronal	Postmitotic	Excitatory Neuron	EN.ARPP21.PCLO
GW18_PFC_TGTATTCCATCGGAAG	43	Bhaduri2021_GW18	Bhaduri2021	18	Bhaduri2021_GW18	51	27	Neuronal	Postmitotic	Excitatory Neuron	Deep Layer.IGFBP5
GW18_PFC_TGTATTCCATCGGGTC	43	Bhaduri2021_GW18	Bhaduri2021	18	Bhaduri2021_GW18	15	34	Neuronal	Postmitotic	Excitatory Neuron	EN.ARPP21.PCLO
GW18_PFC_TGTATTCCATTAGGCT	43	Bhaduri2021_GW18	Bhaduri2021	18	Bhaduri2021_GW18	5	26	Neuronal	Postmitotic	Excitatory Neuron	Deep Layer
GW18_PFC_TGTATTCCATTTCAGG	43	Bhaduri2021_GW18	Bhaduri2021	18	Bhaduri2021_GW18	0	24	Neuronal	Postmitotic	Newborn Neuron	PALMD.NRP1
GW18_PFC_TGTATTCGTAGCCTCG	43	Bhaduri2021_GW18	Bhaduri2021	18	Bhaduri2021_GW18	1	14	Neuronal	Postmitotic	Inhibitory Neuron	SST.iN
GW18_PFC_TGTATTCGTCTCGTTC	43	Bhaduri2021_GW18	Bhaduri2021	18	Bhaduri2021_GW18	15	34	Neuronal	Postmitotic	Excitatory Neuron	EN.ARPP21.PCLO
GW18_PFC_TGTATTCGTGACGGTA	43	Bhaduri2021_GW18	Bhaduri2021	18	Bhaduri2021_GW18	15	34	Neuronal	Postmitotic	Excitatory Neuron	EN.ARPP21.PCLO
GW18_PFC_TGTATTCGTGCTGTAT	43	Bhaduri2021_GW18	Bhaduri2021	18	Bhaduri2021_GW18	5	26	Neuronal	Postmitotic	Excitatory Neuron	Deep Layer
GW18_PFC_TGTATTCGTGTTGAGG	43	Bhaduri2021_GW18	Bhaduri2021	18	Bhaduri2021_GW18	10	35	Neuronal	Postmitotic	Excitatory Neuron	EN.LIMCH1
GW18_PFC_TGTATTCGTTACGTCA	43	Bhaduri2021_GW18	Bhaduri2021	18	Bhaduri2021_GW18	10	35	Neuronal	Postmitotic	Excitatory Neuron	EN.LIMCH1
GW18_PFC_TGTATTCTCAAACCGT	43	Bhaduri2021_GW18	Bhaduri2021	18	Bhaduri2021_GW18	15	34	Neuronal	Postmitotic	Excitatory Neuron	EN.ARPP21.PCLO
GW18_PFC_TGTATTCTCACAGTAC	43	Bhaduri2021_GW18	Bhaduri2021	18	Bhaduri2021_GW18	10	35	Neuronal	Postmitotic	Excitatory Neuron	EN.LIMCH1
GW18_PFC_TGTATTCTCAGTTCGA	43	Bhaduri2021_GW18	Bhaduri2021	18	Bhaduri2021_GW18	15	34	Neuronal	Postmitotic	Excitatory Neuron	EN.ARPP21.PCLO
GW18_PFC_TGTATTCTCATCATTC	43	Bhaduri2021_GW18	Bhaduri2021	18	Bhaduri2021_GW18	23	12	Progenitor	Dividing	Div	Prog.Div2
GW18_PFC_TGTATTCTCCGTAGGC	43	Bhaduri2021_GW18	Bhaduri2021	18	Bhaduri2021_GW18	15	34	Neuronal	Postmitotic	Excitatory Neuron	EN.ARPP21.PCLO
GW18_PFC_TGTATTCTCTTCCTTC	43	Bhaduri2021_GW18	Bhaduri2021	18	Bhaduri2021_GW18	5	26	Neuronal	Postmitotic	Excitatory Neuron	Deep Layer
GW18_PFC_TGTCCCAAGACCGGAT	43	Bhaduri2021_GW18	Bhaduri2021	18	Bhaduri2021_GW18	15	34	Neuronal	Postmitotic	Excitatory Neuron	EN.ARPP21.PCLO
GW18_PFC_TGTCCCAAGCACCGTC	43	Bhaduri2021_GW18	Bhaduri2021	18	Bhaduri2021_GW18	15	34	Neuronal	Postmitotic	Excitatory Neuron	EN.ARPP21.PCLO
GW18_PFC_TGTCCCAAGCTTCGCG	43	Bhaduri2021_GW18	Bhaduri2021	18	Bhaduri2021_GW18	10	35	Neuronal	Postmitotic	Excitatory Neuron	EN.LIMCH1
GW18_PFC_TGTCCCAAGGCCCTCA	43	Bhaduri2021_GW18	Bhaduri2021	18	Bhaduri2021_GW18	10	35	Neuronal	Postmitotic	Excitatory Neuron	EN.LIMCH1
GW18_PFC_TGTCCCAAGGCTAGAC	43	Bhaduri2021_GW18	Bhaduri2021	18	Bhaduri2021_GW18	5	26	Neuronal	Postmitotic	Excitatory Neuron	Deep Layer
GW18_PFC_TGTCCCAAGGCTCAGA	43	Bhaduri2021_GW18	Bhaduri2021	18	Bhaduri2021_GW18	15	34	Neuronal	Postmitotic	Excitatory Neuron	EN.ARPP21.PCLO
GW18_PFC_TGTCCCAAGGGTATCG	43	Bhaduri2021_GW18	Bhaduri2021	18	Bhaduri2021_GW18	15	34	Neuronal	Postmitotic	Excitatory Neuron	EN.ARPP21.PCLO
GW18_PFC_TGTCCCAAGGTGATTA	43	Bhaduri2021_GW18	Bhaduri2021	18	Bhaduri2021_GW18	3	36	Neuronal	Postmitotic	Excitatory Neuron	Upper.CTTNBP2
GW18_PFC_TGTCCCAAGTCGTACT	43	Bhaduri2021_GW18	Bhaduri2021	18	Bhaduri2021_GW18	15	34	Neuronal	Postmitotic	Excitatory Neuron	EN.ARPP21.PCLO
GW18_PFC_TGTCCCAAGTGTTGAA	43	Bhaduri2021_GW18	Bhaduri2021	18	Bhaduri2021_GW18	6	22	Progenitor	Non-dividing	IPC	IPC
GW18_PFC_TGTCCCACAAGAAAGG	43	Bhaduri2021_GW18	Bhaduri2021	18	Bhaduri2021_GW18	15	34	Neuronal	Postmitotic	Excitatory Neuron	EN.ARPP21.PCLO
GW18_PFC_TGTCCCACACAAGCCC	43	Bhaduri2021_GW18	Bhaduri2021	18	Bhaduri2021_GW18	31	11	Progenitor	Dividing	Div	Prog.Div1
GW18_PFC_TGTCCCACAGTTTACG	43	Bhaduri2021_GW18	Bhaduri2021	18	Bhaduri2021_GW18	15	34	Neuronal	Postmitotic	Excitatory Neuron	EN.ARPP21.PCLO
GW18_PFC_TGTCCCACATACCATG	43	Bhaduri2021_GW18	Bhaduri2021	18	Bhaduri2021_GW18	1	14	Neuronal	Postmitotic	Inhibitory Neuron	SST.iN
GW18_PFC_TGTCCCAGTAACGACG	43	Bhaduri2021_GW18	Bhaduri2021	18	Bhaduri2021_GW18	10	35	Neuronal	Postmitotic	Excitatory Neuron	EN.LIMCH1
GW18_PFC_TGTCCCAGTCAGATAA	43	Bhaduri2021_GW18	Bhaduri2021	18	Bhaduri2021_GW18	6	22	Progenitor	Non-dividing	IPC	IPC
GW18_PFC_TGTCCCAGTCCATGAT	43	Bhaduri2021_GW18	Bhaduri2021	18	Bhaduri2021_GW18	27	11	Progenitor	Dividing	Div	Prog.Div1
GW18_PFC_TGTCCCAGTCGTTGTA	43	Bhaduri2021_GW18	Bhaduri2021	18	Bhaduri2021_GW18	10	35	Neuronal	Postmitotic	Excitatory Neuron	EN.LIMCH1
GW18_PFC_TGTCCCAGTTATCGGT	43	Bhaduri2021_GW18	Bhaduri2021	18	Bhaduri2021_GW18	15	34	Neuronal	Postmitotic	Excitatory Neuron	EN.ARPP21.PCLO
GW18_PFC_TGTCCCATCATAAAGG	43	Bhaduri2021_GW18	Bhaduri2021	18	Bhaduri2021_GW18	15	34	Neuronal	Postmitotic	Excitatory Neuron	EN.ARPP21.PCLO
GW18_PFC_TGTCCCATCTTTAGGG	43	Bhaduri2021_GW18	Bhaduri2021	18	Bhaduri2021_GW18	2	16	Neuronal	Postmitotic	Inhibitory Neuron	SCGN.iN
GW18_PFC_TGTGGTAAGAAGGCCT	43	Bhaduri2021_GW18	Bhaduri2021	18	Bhaduri2021_GW18	10	35	Neuronal	Postmitotic	Excitatory Neuron	EN.LIMCH1
GW18_PFC_TGTGGTAAGACTAGAT	43	Bhaduri2021_GW18	Bhaduri2021	18	Bhaduri2021_GW18	11	28	Neuronal	Postmitotic	Excitatory Neuron	EN.NPY.RUNX1T1
GW18_PFC_TGTGGTAAGAGCTGGT	43	Bhaduri2021_GW18	Bhaduri2021	18	Bhaduri2021_GW18	20	49	Neuronal	Postmitotic	Excitatory Neuron	EN.SERPINI1.NEGR1
GW18_PFC_TGTGGTAAGAGTACAT	43	Bhaduri2021_GW18	Bhaduri2021	18	Bhaduri2021_GW18	10	35	Neuronal	Postmitotic	Excitatory Neuron	EN.LIMCH1
GW18_PFC_TGTGGTAAGATCTGAA	43	Bhaduri2021_GW18	Bhaduri2021	18	Bhaduri2021_GW18	3	36	Neuronal	Postmitotic	Excitatory Neuron	Upper.CTTNBP2
GW18_PFC_TGTGGTAAGATGAGAG	43	Bhaduri2021_GW18	Bhaduri2021	18	Bhaduri2021_GW18	10	35	Neuronal	Postmitotic	Excitatory Neuron	EN.LIMCH1
GW18_PFC_TGTGGTAAGCCAGTAG	43	Bhaduri2021_GW18	Bhaduri2021	18	Bhaduri2021_GW18	10	35	Neuronal	Postmitotic	Excitatory Neuron	EN.LIMCH1
GW18_PFC_TGTGGTAAGCTGGAAC	43	Bhaduri2021_GW18	Bhaduri2021	18	Bhaduri2021_GW18	33	43	Neuronal	Postmitotic	Inhibitory Neuron	NPY.SST.iN
GW18_PFC_TGTGGTAAGGTAGCTG	43	Bhaduri2021_GW18	Bhaduri2021	18	Bhaduri2021_GW18	3	36	Neuronal	Postmitotic	Excitatory Neuron	Upper.CTTNBP2
GW18_PFC_TGTGGTACAAGCTGGA	43	Bhaduri2021_GW18	Bhaduri2021	18	Bhaduri2021_GW18	10	35	Neuronal	Postmitotic	Excitatory Neuron	EN.LIMCH1
GW18_PFC_TGTGGTACAATCTGCA	43	Bhaduri2021_GW18	Bhaduri2021	18	Bhaduri2021_GW18	3	36	Neuronal	Postmitotic	Excitatory Neuron	Upper.CTTNBP2
GW18_PFC_TGTGGTACAATGGAGC	43	Bhaduri2021_GW18	Bhaduri2021	18	Bhaduri2021_GW18	1	14	Neuronal	Postmitotic	Inhibitory Neuron	SST.iN
GW18_PFC_TGTGGTACACGTAAGG	43	Bhaduri2021_GW18	Bhaduri2021	18	Bhaduri2021_GW18	15	34	Neuronal	Postmitotic	Excitatory Neuron	EN.ARPP21.PCLO
GW18_PFC_TGTGGTACAGGAACGT	43	Bhaduri2021_GW18	Bhaduri2021	18	Bhaduri2021_GW18	15	34	Neuronal	Postmitotic	Excitatory Neuron	EN.ARPP21.PCLO
GW18_PFC_TGTGGTAGTAGGCTGA	43	Bhaduri2021_GW18	Bhaduri2021	18	Bhaduri2021_GW18	63	39	Neuronal	Postmitotic	Excitatory Neuron	Cajal Retzius
GW18_PFC_TGTGGTAGTATCACCA	43	Bhaduri2021_GW18	Bhaduri2021	18	Bhaduri2021_GW18	10	35	Neuronal	Postmitotic	Excitatory Neuron	EN.LIMCH1
GW18_PFC_TGTGGTAGTCCGTCAG	43	Bhaduri2021_GW18	Bhaduri2021	18	Bhaduri2021_GW18	22	25	Neuronal	Postmitotic	Excitatory Neuron	Subplate
GW18_PFC_TGTGGTAGTGCTCTTC	43	Bhaduri2021_GW18	Bhaduri2021	18	Bhaduri2021_GW18	0	24	Neuronal	Postmitotic	Newborn Neuron	PALMD.NRP1
GW18_PFC_TGTGGTAGTTCGTCTC	43	Bhaduri2021_GW18	Bhaduri2021	18	Bhaduri2021_GW18	1	14	Neuronal	Postmitotic	Inhibitory Neuron	SST.iN
GW18_PFC_TGTGGTAGTTCTGTTT	43	Bhaduri2021_GW18	Bhaduri2021	18	Bhaduri2021_GW18	12	33	Neuronal	Postmitotic	Excitatory Neuron	EN.SYT4.CBLN2
GW18_PFC_TGTGGTATCAACACGT	43	Bhaduri2021_GW18	Bhaduri2021	18	Bhaduri2021_GW18	51	27	Neuronal	Postmitotic	Excitatory Neuron	Deep Layer.IGFBP5
GW18_PFC_TGTGGTATCACCCGAG	43	Bhaduri2021_GW18	Bhaduri2021	18	Bhaduri2021_GW18	10	35	Neuronal	Postmitotic	Excitatory Neuron	EN.LIMCH1
GW18_PFC_TGTGGTATCACGAAGG	43	Bhaduri2021_GW18	Bhaduri2021	18	Bhaduri2021_GW18	1	14	Neuronal	Postmitotic	Inhibitory Neuron	SST.iN
GW18_PFC_TGTGGTATCAGCATGT	43	Bhaduri2021_GW18	Bhaduri2021	18	Bhaduri2021_GW18	0	24	Neuronal	Postmitotic	Newborn Neuron	PALMD.NRP1
GW18_PFC_TGTGGTATCCCATTAT	43	Bhaduri2021_GW18	Bhaduri2021	18	Bhaduri2021_GW18	15	34	Neuronal	Postmitotic	Excitatory Neuron	EN.ARPP21.PCLO
GW18_PFC_TGTGGTATCCCGACTT	43	Bhaduri2021_GW18	Bhaduri2021	18	Bhaduri2021_GW18	6	22	Progenitor	Non-dividing	IPC	IPC
GW18_PFC_TGTGGTATCCTAGTGA	43	Bhaduri2021_GW18	Bhaduri2021	18	Bhaduri2021_GW18	10	35	Neuronal	Postmitotic	Excitatory Neuron	EN.LIMCH1
GW18_PFC_TGTGGTATCGGTTAAC	43	Bhaduri2021_GW18	Bhaduri2021	18	Bhaduri2021_GW18	6	22	Progenitor	Non-dividing	IPC	IPC
GW18_PFC_TGTGTTTAGAGTCGGT	43	Bhaduri2021_GW18	Bhaduri2021	18	Bhaduri2021_GW18	3	36	Neuronal	Postmitotic	Excitatory Neuron	Upper.CTTNBP2
GW18_PFC_TGTGTTTAGAGTGACC	43	Bhaduri2021_GW18	Bhaduri2021	18	Bhaduri2021_GW18	15	34	Neuronal	Postmitotic	Excitatory Neuron	EN.ARPP21.PCLO
GW18_PFC_TGTGTTTAGCGCCTCA	43	Bhaduri2021_GW18	Bhaduri2021	18	Bhaduri2021_GW18	15	34	Neuronal	Postmitotic	Excitatory Neuron	EN.ARPP21.PCLO
GW18_PFC_TGTGTTTAGCTGCAAG	43	Bhaduri2021_GW18	Bhaduri2021	18	Bhaduri2021_GW18	15	34	Neuronal	Postmitotic	Excitatory Neuron	EN.ARPP21.PCLO
GW18_PFC_TGTGTTTAGCTGTTCA	43	Bhaduri2021_GW18	Bhaduri2021	18	Bhaduri2021_GW18	10	35	Neuronal	Postmitotic	Excitatory Neuron	EN.LIMCH1
GW18_PFC_TGTGTTTAGGAATCGC	43	Bhaduri2021_GW18	Bhaduri2021	18	Bhaduri2021_GW18	27	11	Progenitor	Dividing	Div	Prog.Div1
GW18_PFC_TGTGTTTAGGAGTTTA	43	Bhaduri2021_GW18	Bhaduri2021	18	Bhaduri2021_GW18	51	27	Neuronal	Postmitotic	Excitatory Neuron	Deep Layer.IGFBP5
GW18_PFC_TGTGTTTAGGCTCAGA	43	Bhaduri2021_GW18	Bhaduri2021	18	Bhaduri2021_GW18	5	26	Neuronal	Postmitotic	Excitatory Neuron	Deep Layer
GW18_PFC_TGTGTTTAGGCTCTTA	43	Bhaduri2021_GW18	Bhaduri2021	18	Bhaduri2021_GW18	10	35	Neuronal	Postmitotic	Excitatory Neuron	EN.LIMCH1
GW18_PFC_TGTGTTTAGTTGTAGA	43	Bhaduri2021_GW18	Bhaduri2021	18	Bhaduri2021_GW18	8	16	Neuronal	Postmitotic	Inhibitory Neuron	SCGN.iN
GW18_PFC_TGTGTTTCAAACTGCT	43	Bhaduri2021_GW18	Bhaduri2021	18	Bhaduri2021_GW18	8	16	Neuronal	Postmitotic	Inhibitory Neuron	SCGN.iN
GW18_PFC_TGTGTTTCAAGAGTCG	43	Bhaduri2021_GW18	Bhaduri2021	18	Bhaduri2021_GW18	15	34	Neuronal	Postmitotic	Excitatory Neuron	EN.ARPP21.PCLO
GW18_PFC_TGTGTTTCAAGTCTGT	43	Bhaduri2021_GW18	Bhaduri2021	18	Bhaduri2021_GW18	15	34	Neuronal	Postmitotic	Excitatory Neuron	EN.ARPP21.PCLO
GW18_PFC_TGTGTTTCACAGTCGC	43	Bhaduri2021_GW18	Bhaduri2021	18	Bhaduri2021_GW18	1	14	Neuronal	Postmitotic	Inhibitory Neuron	SST.iN
GW18_PFC_TGTGTTTCACGAGGTA	43	Bhaduri2021_GW18	Bhaduri2021	18	Bhaduri2021_GW18	5	26	Neuronal	Postmitotic	Excitatory Neuron	Deep Layer
GW18_PFC_TGTGTTTCAGCGATCC	43	Bhaduri2021_GW18	Bhaduri2021	18	Bhaduri2021_GW18	1	14	Neuronal	Postmitotic	Inhibitory Neuron	SST.iN
GW18_PFC_TGTGTTTCAGTCGATT	43	Bhaduri2021_GW18	Bhaduri2021	18	Bhaduri2021_GW18	21	24	Neuronal	Postmitotic	Newborn Neuron	PALMD.NRP1
GW18_PFC_TGTGTTTCATCTATGG	43	Bhaduri2021_GW18	Bhaduri2021	18	Bhaduri2021_GW18	8	16	Neuronal	Postmitotic	Inhibitory Neuron	SCGN.iN
GW18_PFC_TGTGTTTGTATAAACG	43	Bhaduri2021_GW18	Bhaduri2021	18	Bhaduri2021_GW18	15	34	Neuronal	Postmitotic	Excitatory Neuron	EN.ARPP21.PCLO
GW18_PFC_TGTGTTTGTCAGATAA	43	Bhaduri2021_GW18	Bhaduri2021	18	Bhaduri2021_GW18	1	14	Neuronal	Postmitotic	Inhibitory Neuron	SST.iN
GW18_PFC_TGTGTTTGTTGTGGCC	43	Bhaduri2021_GW18	Bhaduri2021	18	Bhaduri2021_GW18	8	16	Neuronal	Postmitotic	Inhibitory Neuron	SCGN.iN
GW18_PFC_TGTGTTTGTTTAGGAA	43	Bhaduri2021_GW18	Bhaduri2021	18	Bhaduri2021_GW18	4	31	Neuronal	Postmitotic	Excitatory Neuron	EN.PCSK1N
GW18_PFC_TGTGTTTTCAAACCAC	43	Bhaduri2021_GW18	Bhaduri2021	18	Bhaduri2021_GW18	10	35	Neuronal	Postmitotic	Excitatory Neuron	EN.LIMCH1
GW18_PFC_TGTGTTTTCAACGGCC	43	Bhaduri2021_GW18	Bhaduri2021	18	Bhaduri2021_GW18	15	34	Neuronal	Postmitotic	Excitatory Neuron	EN.ARPP21.PCLO
GW18_PFC_TGTGTTTTCAATCACG	43	Bhaduri2021_GW18	Bhaduri2021	18	Bhaduri2021_GW18	15	34	Neuronal	Postmitotic	Excitatory Neuron	EN.ARPP21.PCLO
GW18_PFC_TGTGTTTTCAGAGCTT	43	Bhaduri2021_GW18	Bhaduri2021	18	Bhaduri2021_GW18	0	24	Neuronal	Postmitotic	Newborn Neuron	PALMD.NRP1
GW18_PFC_TGTGTTTTCAGGCAAG	43	Bhaduri2021_GW18	Bhaduri2021	18	Bhaduri2021_GW18	0	24	Neuronal	Postmitotic	Newborn Neuron	PALMD.NRP1
GW18_PFC_TGTGTTTTCCATGAAC	43	Bhaduri2021_GW18	Bhaduri2021	18	Bhaduri2021_GW18	3	36	Neuronal	Postmitotic	Excitatory Neuron	Upper.CTTNBP2
GW18_PFC_TGTGTTTTCCCTGACT	43	Bhaduri2021_GW18	Bhaduri2021	18	Bhaduri2021_GW18	5	26	Neuronal	Postmitotic	Excitatory Neuron	Deep Layer
GW18_PFC_TGTGTTTTCGACCAGC	43	Bhaduri2021_GW18	Bhaduri2021	18	Bhaduri2021_GW18	15	34	Neuronal	Postmitotic	Excitatory Neuron	EN.ARPP21.PCLO
GW18_PFC_TGTGTTTTCGCCCTTA	43	Bhaduri2021_GW18	Bhaduri2021	18	Bhaduri2021_GW18	30	6	Nonneuronal	Non-dividing	OPC	OPC.EGFR
GW18_PFC_TGTGTTTTCGGTTAAC	43	Bhaduri2021_GW18	Bhaduri2021	18	Bhaduri2021_GW18	1	14	Neuronal	Postmitotic	Inhibitory Neuron	SST.iN
GW18_PFC_TGTGTTTTCTACTCAT	43	Bhaduri2021_GW18	Bhaduri2021	18	Bhaduri2021_GW18	15	34	Neuronal	Postmitotic	Excitatory Neuron	EN.ARPP21.PCLO
GW18_PFC_TGTGTTTTCTCACATT	43	Bhaduri2021_GW18	Bhaduri2021	18	Bhaduri2021_GW18	21	24	Neuronal	Postmitotic	Newborn Neuron	PALMD.NRP1
GW18_PFC_TGTGTTTTCTGGCGAC	43	Bhaduri2021_GW18	Bhaduri2021	18	Bhaduri2021_GW18	15	34	Neuronal	Postmitotic	Excitatory Neuron	EN.ARPP21.PCLO
GW18_PFC_TGTGTTTTCTTGCCGT	43	Bhaduri2021_GW18	Bhaduri2021	18	Bhaduri2021_GW18	15	34	Neuronal	Postmitotic	Excitatory Neuron	EN.ARPP21.PCLO
GW18_PFC_TGTTCCGAGAATTGTG	43	Bhaduri2021_GW18	Bhaduri2021	18	Bhaduri2021_GW18	10	35	Neuronal	Postmitotic	Excitatory Neuron	EN.LIMCH1
GW18_PFC_TGTTCCGAGACTCGGA	43	Bhaduri2021_GW18	Bhaduri2021	18	Bhaduri2021_GW18	15	34	Neuronal	Postmitotic	Excitatory Neuron	EN.ARPP21.PCLO
GW18_PFC_TGTTCCGAGATATACG	43	Bhaduri2021_GW18	Bhaduri2021	18	Bhaduri2021_GW18	0	24	Neuronal	Postmitotic	Newborn Neuron	PALMD.NRP1
GW18_PFC_TGTTCCGAGCATCATC	43	Bhaduri2021_GW18	Bhaduri2021	18	Bhaduri2021_GW18	15	34	Neuronal	Postmitotic	Excitatory Neuron	EN.ARPP21.PCLO
GW18_PFC_TGTTCCGAGCCCAACC	43	Bhaduri2021_GW18	Bhaduri2021	18	Bhaduri2021_GW18	10	35	Neuronal	Postmitotic	Excitatory Neuron	EN.LIMCH1
GW18_PFC_TGTTCCGAGGCATTGG	43	Bhaduri2021_GW18	Bhaduri2021	18	Bhaduri2021_GW18	15	34	Neuronal	Postmitotic	Excitatory Neuron	EN.ARPP21.PCLO
GW18_PFC_TGTTCCGAGGCCCGTT	43	Bhaduri2021_GW18	Bhaduri2021	18	Bhaduri2021_GW18	5	26	Neuronal	Postmitotic	Excitatory Neuron	Deep Layer
GW18_PFC_TGTTCCGAGTTCGCGC	43	Bhaduri2021_GW18	Bhaduri2021	18	Bhaduri2021_GW18	1	14	Neuronal	Postmitotic	Inhibitory Neuron	SST.iN
GW18_PFC_TGTTCCGCAACGATCT	43	Bhaduri2021_GW18	Bhaduri2021	18	Bhaduri2021_GW18	10	35	Neuronal	Postmitotic	Excitatory Neuron	EN.LIMCH1
GW18_PFC_TGTTCCGCAAGTCATC	43	Bhaduri2021_GW18	Bhaduri2021	18	Bhaduri2021_GW18	15	34	Neuronal	Postmitotic	Excitatory Neuron	EN.ARPP21.PCLO
GW18_PFC_TGTTCCGCACACCGAC	43	Bhaduri2021_GW18	Bhaduri2021	18	Bhaduri2021_GW18	0	24	Neuronal	Postmitotic	Newborn Neuron	PALMD.NRP1
GW18_PFC_TGTTCCGCACATTCGA	43	Bhaduri2021_GW18	Bhaduri2021	18	Bhaduri2021_GW18	15	34	Neuronal	Postmitotic	Excitatory Neuron	EN.ARPP21.PCLO
GW18_PFC_TGTTCCGCACGCATCG	43	Bhaduri2021_GW18	Bhaduri2021	18	Bhaduri2021_GW18	15	34	Neuronal	Postmitotic	Excitatory Neuron	EN.ARPP21.PCLO
GW18_PFC_TGTTCCGCAGCTCCGA	43	Bhaduri2021_GW18	Bhaduri2021	18	Bhaduri2021_GW18	5	26	Neuronal	Postmitotic	Excitatory Neuron	Deep Layer
GW18_PFC_TGTTCCGCATACTACG	43	Bhaduri2021_GW18	Bhaduri2021	18	Bhaduri2021_GW18	10	35	Neuronal	Postmitotic	Excitatory Neuron	EN.LIMCH1
GW18_PFC_TGTTCCGCATCGGAAG	43	Bhaduri2021_GW18	Bhaduri2021	18	Bhaduri2021_GW18	15	34	Neuronal	Postmitotic	Excitatory Neuron	EN.ARPP21.PCLO
GW18_PFC_TGTTCCGCATGTCTCC	43	Bhaduri2021_GW18	Bhaduri2021	18	Bhaduri2021_GW18	15	34	Neuronal	Postmitotic	Excitatory Neuron	EN.ARPP21.PCLO
GW18_PFC_TGTTCCGGTACCTACA	43	Bhaduri2021_GW18	Bhaduri2021	18	Bhaduri2021_GW18	5	26	Neuronal	Postmitotic	Excitatory Neuron	Deep Layer
GW18_PFC_TGTTCCGGTCTTGATG	43	Bhaduri2021_GW18	Bhaduri2021	18	Bhaduri2021_GW18	15	34	Neuronal	Postmitotic	Excitatory Neuron	EN.ARPP21.PCLO
GW18_PFC_TGTTCCGGTGTCTGAT	43	Bhaduri2021_GW18	Bhaduri2021	18	Bhaduri2021_GW18	15	34	Neuronal	Postmitotic	Excitatory Neuron	EN.ARPP21.PCLO
GW18_PFC_TGTTCCGGTTCAACCA	43	Bhaduri2021_GW18	Bhaduri2021	18	Bhaduri2021_GW18	3	36	Neuronal	Postmitotic	Excitatory Neuron	Upper.CTTNBP2
GW18_PFC_TGTTCCGTCAGGCAAG	43	Bhaduri2021_GW18	Bhaduri2021	18	Bhaduri2021_GW18	15	34	Neuronal	Postmitotic	Excitatory Neuron	EN.ARPP21.PCLO
GW18_PFC_TGTTCCGTCATCATTC	43	Bhaduri2021_GW18	Bhaduri2021	18	Bhaduri2021_GW18	21	24	Neuronal	Postmitotic	Newborn Neuron	PALMD.NRP1
GW18_PFC_TGTTCCGTCCTGTACC	43	Bhaduri2021_GW18	Bhaduri2021	18	Bhaduri2021_GW18	5	26	Neuronal	Postmitotic	Excitatory Neuron	Deep Layer
GW18_PFC_TGTTCCGTCCTTTACA	43	Bhaduri2021_GW18	Bhaduri2021	18	Bhaduri2021_GW18	51	27	Neuronal	Postmitotic	Excitatory Neuron	Deep Layer.IGFBP5
GW18_PFC_TGTTCCGTCGATGAGG	43	Bhaduri2021_GW18	Bhaduri2021	18	Bhaduri2021_GW18	10	35	Neuronal	Postmitotic	Excitatory Neuron	EN.LIMCH1
GW18_PFC_TGTTCCGTCTTGTACT	43	Bhaduri2021_GW18	Bhaduri2021	18	Bhaduri2021_GW18	10	35	Neuronal	Postmitotic	Excitatory Neuron	EN.LIMCH1
GW18_PFC_TTAACTCAGACTTGAA	43	Bhaduri2021_GW18	Bhaduri2021	18	Bhaduri2021_GW18	15	34	Neuronal	Postmitotic	Excitatory Neuron	EN.ARPP21.PCLO
GW18_PFC_TTAACTCAGAGACTAT	43	Bhaduri2021_GW18	Bhaduri2021	18	Bhaduri2021_GW18	10	35	Neuronal	Postmitotic	Excitatory Neuron	EN.LIMCH1
GW18_PFC_TTAACTCAGATAGGAG	43	Bhaduri2021_GW18	Bhaduri2021	18	Bhaduri2021_GW18	51	27	Neuronal	Postmitotic	Excitatory Neuron	Deep Layer.IGFBP5
GW18_PFC_TTAACTCAGCGTGAGT	43	Bhaduri2021_GW18	Bhaduri2021	18	Bhaduri2021_GW18	1	14	Neuronal	Postmitotic	Inhibitory Neuron	SST.iN
GW18_PFC_TTAACTCAGGTGCTTT	43	Bhaduri2021_GW18	Bhaduri2021	18	Bhaduri2021_GW18	10	35	Neuronal	Postmitotic	Excitatory Neuron	EN.LIMCH1
GW18_PFC_TTAACTCCAAACGCGA	43	Bhaduri2021_GW18	Bhaduri2021	18	Bhaduri2021_GW18	6	22	Progenitor	Non-dividing	IPC	IPC
GW18_PFC_TTAACTCCAACTTGAC	43	Bhaduri2021_GW18	Bhaduri2021	18	Bhaduri2021_GW18	21	24	Neuronal	Postmitotic	Newborn Neuron	PALMD.NRP1
GW18_PFC_TTAACTCCAGGTGGAT	43	Bhaduri2021_GW18	Bhaduri2021	18	Bhaduri2021_GW18	10	35	Neuronal	Postmitotic	Excitatory Neuron	EN.LIMCH1
GW18_PFC_TTAACTCCAGTCGATT	43	Bhaduri2021_GW18	Bhaduri2021	18	Bhaduri2021_GW18	15	34	Neuronal	Postmitotic	Excitatory Neuron	EN.ARPP21.PCLO
GW18_PFC_TTAACTCCAGTGAGTG	43	Bhaduri2021_GW18	Bhaduri2021	18	Bhaduri2021_GW18	10	35	Neuronal	Postmitotic	Excitatory Neuron	EN.LIMCH1
GW18_PFC_TTAACTCCATAGGATA	43	Bhaduri2021_GW18	Bhaduri2021	18	Bhaduri2021_GW18	51	27	Neuronal	Postmitotic	Excitatory Neuron	Deep Layer.IGFBP5
GW18_PFC_TTAACTCGTAGCGATG	43	Bhaduri2021_GW18	Bhaduri2021	18	Bhaduri2021_GW18	0	24	Neuronal	Postmitotic	Newborn Neuron	PALMD.NRP1
GW18_PFC_TTAACTCGTATTCGTG	43	Bhaduri2021_GW18	Bhaduri2021	18	Bhaduri2021_GW18	43	33	Neuronal	Postmitotic	Excitatory Neuron	EN.SYT4.CBLN2
GW18_PFC_TTAACTCGTCAGAATA	43	Bhaduri2021_GW18	Bhaduri2021	18	Bhaduri2021_GW18	6	22	Progenitor	Non-dividing	IPC	IPC
GW18_PFC_TTAACTCGTCAGGACA	43	Bhaduri2021_GW18	Bhaduri2021	18	Bhaduri2021_GW18	1	14	Neuronal	Postmitotic	Inhibitory Neuron	SST.iN
GW18_PFC_TTAACTCGTCCGACGT	43	Bhaduri2021_GW18	Bhaduri2021	18	Bhaduri2021_GW18	5	26	Neuronal	Postmitotic	Excitatory Neuron	Deep Layer
GW18_PFC_TTAACTCGTGATGTGG	43	Bhaduri2021_GW18	Bhaduri2021	18	Bhaduri2021_GW18	15	34	Neuronal	Postmitotic	Excitatory Neuron	EN.ARPP21.PCLO
GW18_PFC_TTAACTCGTTCCACGG	43	Bhaduri2021_GW18	Bhaduri2021	18	Bhaduri2021_GW18	10	35	Neuronal	Postmitotic	Excitatory Neuron	EN.LIMCH1
GW18_PFC_TTAACTCTCCAGAGGA	43	Bhaduri2021_GW18	Bhaduri2021	18	Bhaduri2021_GW18	23	12	Progenitor	Dividing	Div	Prog.Div2
GW18_PFC_TTAACTCTCCTAGGGC	43	Bhaduri2021_GW18	Bhaduri2021	18	Bhaduri2021_GW18	5	26	Neuronal	Postmitotic	Excitatory Neuron	Deep Layer
GW18_PFC_TTAACTCTCGCATGGC	43	Bhaduri2021_GW18	Bhaduri2021	18	Bhaduri2021_GW18	5	26	Neuronal	Postmitotic	Excitatory Neuron	Deep Layer
GW18_PFC_TTAACTCTCGCGTTTC	43	Bhaduri2021_GW18	Bhaduri2021	18	Bhaduri2021_GW18	10	35	Neuronal	Postmitotic	Excitatory Neuron	EN.LIMCH1
GW18_PFC_TTAACTCTCGGAAATA	43	Bhaduri2021_GW18	Bhaduri2021	18	Bhaduri2021_GW18	15	34	Neuronal	Postmitotic	Excitatory Neuron	EN.ARPP21.PCLO
GW18_PFC_TTAACTCTCGGAGGTA	43	Bhaduri2021_GW18	Bhaduri2021	18	Bhaduri2021_GW18	5	26	Neuronal	Postmitotic	Excitatory Neuron	Deep Layer
GW18_PFC_TTAACTCTCTGATACG	43	Bhaduri2021_GW18	Bhaduri2021	18	Bhaduri2021_GW18	16	7	Progenitor	Non-dividing	RG	tRG
GW18_PFC_TTAGGACAGAATGTTG	43	Bhaduri2021_GW18	Bhaduri2021	18	Bhaduri2021_GW18	15	34	Neuronal	Postmitotic	Excitatory Neuron	EN.ARPP21.PCLO
GW18_PFC_TTAGGACAGAATTCCC	43	Bhaduri2021_GW18	Bhaduri2021	18	Bhaduri2021_GW18	0	24	Neuronal	Postmitotic	Newborn Neuron	PALMD.NRP1
GW18_PFC_TTAGGACAGACGCAAC	43	Bhaduri2021_GW18	Bhaduri2021	18	Bhaduri2021_GW18	15	34	Neuronal	Postmitotic	Excitatory Neuron	EN.ARPP21.PCLO
GW18_PFC_TTAGGACAGACGCACA	43	Bhaduri2021_GW18	Bhaduri2021	18	Bhaduri2021_GW18	10	35	Neuronal	Postmitotic	Excitatory Neuron	EN.LIMCH1
GW18_PFC_TTAGGACAGCAATATG	43	Bhaduri2021_GW18	Bhaduri2021	18	Bhaduri2021_GW18	0	24	Neuronal	Postmitotic	Newborn Neuron	PALMD.NRP1
GW18_PFC_TTAGGACAGCAGATCG	43	Bhaduri2021_GW18	Bhaduri2021	18	Bhaduri2021_GW18	15	34	Neuronal	Postmitotic	Excitatory Neuron	EN.ARPP21.PCLO
GW18_PFC_TTAGGACAGCCGCCTA	43	Bhaduri2021_GW18	Bhaduri2021	18	Bhaduri2021_GW18	15	34	Neuronal	Postmitotic	Excitatory Neuron	EN.ARPP21.PCLO
GW18_PFC_TTAGGACAGCGAAGGG	43	Bhaduri2021_GW18	Bhaduri2021	18	Bhaduri2021_GW18	0	24	Neuronal	Postmitotic	Newborn Neuron	PALMD.NRP1
GW18_PFC_TTAGGACAGGAGTACC	43	Bhaduri2021_GW18	Bhaduri2021	18	Bhaduri2021_GW18	52	12	Progenitor	Dividing	Div	Prog.Div2
GW18_PFC_TTAGGACAGGTAAACT	43	Bhaduri2021_GW18	Bhaduri2021	18	Bhaduri2021_GW18	15	34	Neuronal	Postmitotic	Excitatory Neuron	EN.ARPP21.PCLO
GW18_PFC_TTAGGACAGGTTCCTA	43	Bhaduri2021_GW18	Bhaduri2021	18	Bhaduri2021_GW18	51	27	Neuronal	Postmitotic	Excitatory Neuron	Deep Layer.IGFBP5
GW18_PFC_TTAGGACAGTACCGGA	43	Bhaduri2021_GW18	Bhaduri2021	18	Bhaduri2021_GW18	15	34	Neuronal	Postmitotic	Excitatory Neuron	EN.ARPP21.PCLO
GW18_PFC_TTAGGACAGTACGACG	43	Bhaduri2021_GW18	Bhaduri2021	18	Bhaduri2021_GW18	10	35	Neuronal	Postmitotic	Excitatory Neuron	EN.LIMCH1
GW18_PFC_TTAGGACAGTGGACGT	43	Bhaduri2021_GW18	Bhaduri2021	18	Bhaduri2021_GW18	10	35	Neuronal	Postmitotic	Excitatory Neuron	EN.LIMCH1
GW18_PFC_TTAGGACAGTGGAGAA	43	Bhaduri2021_GW18	Bhaduri2021	18	Bhaduri2021_GW18	15	34	Neuronal	Postmitotic	Excitatory Neuron	EN.ARPP21.PCLO
GW18_PFC_TTAGGACCAATTGCTG	43	Bhaduri2021_GW18	Bhaduri2021	18	Bhaduri2021_GW18	15	34	Neuronal	Postmitotic	Excitatory Neuron	EN.ARPP21.PCLO
GW18_PFC_TTAGGACCAGCATACT	43	Bhaduri2021_GW18	Bhaduri2021	18	Bhaduri2021_GW18	5	26	Neuronal	Postmitotic	Excitatory Neuron	Deep Layer
GW18_PFC_TTAGGACCAGCCTTGG	43	Bhaduri2021_GW18	Bhaduri2021	18	Bhaduri2021_GW18	5	26	Neuronal	Postmitotic	Excitatory Neuron	Deep Layer
GW18_PFC_TTAGGACCAGTATCTG	43	Bhaduri2021_GW18	Bhaduri2021	18	Bhaduri2021_GW18	15	34	Neuronal	Postmitotic	Excitatory Neuron	EN.ARPP21.PCLO
GW18_PFC_TTAGGACGTAGCGCTC	43	Bhaduri2021_GW18	Bhaduri2021	18	Bhaduri2021_GW18	10	35	Neuronal	Postmitotic	Excitatory Neuron	EN.LIMCH1
GW18_PFC_TTAGGACGTATGAATG	43	Bhaduri2021_GW18	Bhaduri2021	18	Bhaduri2021_GW18	51	27	Neuronal	Postmitotic	Excitatory Neuron	Deep Layer.IGFBP5
GW18_PFC_TTAGGACGTATTCGTG	43	Bhaduri2021_GW18	Bhaduri2021	18	Bhaduri2021_GW18	10	35	Neuronal	Postmitotic	Excitatory Neuron	EN.LIMCH1
GW18_PFC_TTAGGACGTCCGAGTC	43	Bhaduri2021_GW18	Bhaduri2021	18	Bhaduri2021_GW18	5	26	Neuronal	Postmitotic	Excitatory Neuron	Deep Layer
GW18_PFC_TTAGGACGTCGTTGTA	43	Bhaduri2021_GW18	Bhaduri2021	18	Bhaduri2021_GW18	15	34	Neuronal	Postmitotic	Excitatory Neuron	EN.ARPP21.PCLO
GW18_PFC_TTAGGACGTCTCTCGT	43	Bhaduri2021_GW18	Bhaduri2021	18	Bhaduri2021_GW18	52	12	Progenitor	Dividing	Div	Prog.Div2
GW18_PFC_TTAGGACGTCTTGTCC	43	Bhaduri2021_GW18	Bhaduri2021	18	Bhaduri2021_GW18	15	34	Neuronal	Postmitotic	Excitatory Neuron	EN.ARPP21.PCLO
GW18_PFC_TTAGGACGTGCACCAC	43	Bhaduri2021_GW18	Bhaduri2021	18	Bhaduri2021_GW18	10	35	Neuronal	Postmitotic	Excitatory Neuron	EN.LIMCH1
GW18_PFC_TTAGGACGTGGCTCCA	43	Bhaduri2021_GW18	Bhaduri2021	18	Bhaduri2021_GW18	0	24	Neuronal	Postmitotic	Newborn Neuron	PALMD.NRP1
GW18_PFC_TTAGGACGTGTGGTTT	43	Bhaduri2021_GW18	Bhaduri2021	18	Bhaduri2021_GW18	15	34	Neuronal	Postmitotic	Excitatory Neuron	EN.ARPP21.PCLO
GW18_PFC_TTAGGACGTGTGTGCC	43	Bhaduri2021_GW18	Bhaduri2021	18	Bhaduri2021_GW18	15	34	Neuronal	Postmitotic	Excitatory Neuron	EN.ARPP21.PCLO
GW18_PFC_TTAGGACGTTCCCGAG	43	Bhaduri2021_GW18	Bhaduri2021	18	Bhaduri2021_GW18	10	35	Neuronal	Postmitotic	Excitatory Neuron	EN.LIMCH1
GW18_PFC_TTAGGACTCCCATTTA	43	Bhaduri2021_GW18	Bhaduri2021	18	Bhaduri2021_GW18	15	34	Neuronal	Postmitotic	Excitatory Neuron	EN.ARPP21.PCLO
GW18_PFC_TTAGGACTCCGAACGC	43	Bhaduri2021_GW18	Bhaduri2021	18	Bhaduri2021_GW18	51	27	Neuronal	Postmitotic	Excitatory Neuron	Deep Layer.IGFBP5
GW18_PFC_TTAGGACTCCGCATCT	43	Bhaduri2021_GW18	Bhaduri2021	18	Bhaduri2021_GW18	8	16	Neuronal	Postmitotic	Inhibitory Neuron	SCGN.iN
GW18_PFC_TTAGGACTCGAATGCT	43	Bhaduri2021_GW18	Bhaduri2021	18	Bhaduri2021_GW18	1	14	Neuronal	Postmitotic	Inhibitory Neuron	SST.iN
GW18_PFC_TTAGGACTCGATGAGG	43	Bhaduri2021_GW18	Bhaduri2021	18	Bhaduri2021_GW18	10	35	Neuronal	Postmitotic	Excitatory Neuron	EN.LIMCH1
GW18_PFC_TTAGGACTCGGCGCAT	43	Bhaduri2021_GW18	Bhaduri2021	18	Bhaduri2021_GW18	15	34	Neuronal	Postmitotic	Excitatory Neuron	EN.ARPP21.PCLO
GW18_PFC_TTAGGACTCTATCGCC	43	Bhaduri2021_GW18	Bhaduri2021	18	Bhaduri2021_GW18	10	35	Neuronal	Postmitotic	Excitatory Neuron	EN.LIMCH1
GW18_PFC_TTAGGACTCTGCTGCT	43	Bhaduri2021_GW18	Bhaduri2021	18	Bhaduri2021_GW18	15	34	Neuronal	Postmitotic	Excitatory Neuron	EN.ARPP21.PCLO
GW18_PFC_TTAGGACTCTGCTTGC	43	Bhaduri2021_GW18	Bhaduri2021	18	Bhaduri2021_GW18	15	34	Neuronal	Postmitotic	Excitatory Neuron	EN.ARPP21.PCLO
GW18_PFC_TTAGGCAAGACAGAGA	43	Bhaduri2021_GW18	Bhaduri2021	18	Bhaduri2021_GW18	10	35	Neuronal	Postmitotic	Excitatory Neuron	EN.LIMCH1
GW18_PFC_TTAGGCAAGACTAGAT	43	Bhaduri2021_GW18	Bhaduri2021	18	Bhaduri2021_GW18	15	34	Neuronal	Postmitotic	Excitatory Neuron	EN.ARPP21.PCLO
GW18_PFC_TTAGGCAAGCCAGAAC	43	Bhaduri2021_GW18	Bhaduri2021	18	Bhaduri2021_GW18	4	31	Neuronal	Postmitotic	Excitatory Neuron	EN.PCSK1N
GW18_PFC_TTAGGCAAGTAGGCCA	43	Bhaduri2021_GW18	Bhaduri2021	18	Bhaduri2021_GW18	0	24	Neuronal	Postmitotic	Newborn Neuron	PALMD.NRP1
GW18_PFC_TTAGGCAAGTGAATTG	43	Bhaduri2021_GW18	Bhaduri2021	18	Bhaduri2021_GW18	3	36	Neuronal	Postmitotic	Excitatory Neuron	Upper.CTTNBP2
GW18_PFC_TTAGGCAAGTGTTGAA	43	Bhaduri2021_GW18	Bhaduri2021	18	Bhaduri2021_GW18	10	35	Neuronal	Postmitotic	Excitatory Neuron	EN.LIMCH1
GW18_PFC_TTAGGCACAAGTCTAC	43	Bhaduri2021_GW18	Bhaduri2021	18	Bhaduri2021_GW18	15	34	Neuronal	Postmitotic	Excitatory Neuron	EN.ARPP21.PCLO
GW18_PFC_TTAGGCACAATCACAC	43	Bhaduri2021_GW18	Bhaduri2021	18	Bhaduri2021_GW18	10	35	Neuronal	Postmitotic	Excitatory Neuron	EN.LIMCH1
GW18_PFC_TTAGGCACACCGGAAA	43	Bhaduri2021_GW18	Bhaduri2021	18	Bhaduri2021_GW18	10	35	Neuronal	Postmitotic	Excitatory Neuron	EN.LIMCH1
GW18_PFC_TTAGGCACACCTCGGA	43	Bhaduri2021_GW18	Bhaduri2021	18	Bhaduri2021_GW18	10	35	Neuronal	Postmitotic	Excitatory Neuron	EN.LIMCH1
GW18_PFC_TTAGGCACAGCTGTTA	43	Bhaduri2021_GW18	Bhaduri2021	18	Bhaduri2021_GW18	15	34	Neuronal	Postmitotic	Excitatory Neuron	EN.ARPP21.PCLO
GW18_PFC_TTAGGCACAGTGGAGT	43	Bhaduri2021_GW18	Bhaduri2021	18	Bhaduri2021_GW18	0	24	Neuronal	Postmitotic	Newborn Neuron	PALMD.NRP1
GW18_PFC_TTAGGCACATCTCGCT	43	Bhaduri2021_GW18	Bhaduri2021	18	Bhaduri2021_GW18	15	34	Neuronal	Postmitotic	Excitatory Neuron	EN.ARPP21.PCLO
GW18_PFC_TTAGGCAGTAAGAGGA	43	Bhaduri2021_GW18	Bhaduri2021	18	Bhaduri2021_GW18	15	34	Neuronal	Postmitotic	Excitatory Neuron	EN.ARPP21.PCLO
GW18_PFC_TTAGGCAGTAGAGTGC	43	Bhaduri2021_GW18	Bhaduri2021	18	Bhaduri2021_GW18	1	14	Neuronal	Postmitotic	Inhibitory Neuron	SST.iN
GW18_PFC_TTAGGCAGTCACACGC	43	Bhaduri2021_GW18	Bhaduri2021	18	Bhaduri2021_GW18	15	34	Neuronal	Postmitotic	Excitatory Neuron	EN.ARPP21.PCLO
GW18_PFC_TTAGGCAGTCCGACGT	43	Bhaduri2021_GW18	Bhaduri2021	18	Bhaduri2021_GW18	15	34	Neuronal	Postmitotic	Excitatory Neuron	EN.ARPP21.PCLO
GW18_PFC_TTAGGCAGTCTAAACC	43	Bhaduri2021_GW18	Bhaduri2021	18	Bhaduri2021_GW18	5	26	Neuronal	Postmitotic	Excitatory Neuron	Deep Layer
GW18_PFC_TTAGGCAGTCTCTCGT	43	Bhaduri2021_GW18	Bhaduri2021	18	Bhaduri2021_GW18	15	34	Neuronal	Postmitotic	Excitatory Neuron	EN.ARPP21.PCLO
GW18_PFC_TTAGGCAGTGTTCGAT	43	Bhaduri2021_GW18	Bhaduri2021	18	Bhaduri2021_GW18	51	27	Neuronal	Postmitotic	Excitatory Neuron	Deep Layer.IGFBP5
GW18_PFC_TTAGGCAGTTCGGCAC	43	Bhaduri2021_GW18	Bhaduri2021	18	Bhaduri2021_GW18	5	26	Neuronal	Postmitotic	Excitatory Neuron	Deep Layer
GW18_PFC_TTAGGCATCCAAGCCG	43	Bhaduri2021_GW18	Bhaduri2021	18	Bhaduri2021_GW18	51	27	Neuronal	Postmitotic	Excitatory Neuron	Deep Layer.IGFBP5
GW18_PFC_TTAGGCATCCGCATAA	43	Bhaduri2021_GW18	Bhaduri2021	18	Bhaduri2021_GW18	8	16	Neuronal	Postmitotic	Inhibitory Neuron	SCGN.iN
GW18_PFC_TTAGGCATCCTAAGTG	43	Bhaduri2021_GW18	Bhaduri2021	18	Bhaduri2021_GW18	5	26	Neuronal	Postmitotic	Excitatory Neuron	Deep Layer
GW18_PFC_TTAGGCATCTACTTAC	43	Bhaduri2021_GW18	Bhaduri2021	18	Bhaduri2021_GW18	15	34	Neuronal	Postmitotic	Excitatory Neuron	EN.ARPP21.PCLO
GW18_PFC_TTAGGCATCTTGCAAG	43	Bhaduri2021_GW18	Bhaduri2021	18	Bhaduri2021_GW18	15	34	Neuronal	Postmitotic	Excitatory Neuron	EN.ARPP21.PCLO
GW18_PFC_TTAGTTCAGCAATCTC	43	Bhaduri2021_GW18	Bhaduri2021	18	Bhaduri2021_GW18	15	34	Neuronal	Postmitotic	Excitatory Neuron	EN.ARPP21.PCLO
GW18_PFC_TTAGTTCAGCGCTCCA	43	Bhaduri2021_GW18	Bhaduri2021	18	Bhaduri2021_GW18	6	22	Progenitor	Non-dividing	IPC	IPC
GW18_PFC_TTAGTTCCAAGGGTCA	43	Bhaduri2021_GW18	Bhaduri2021	18	Bhaduri2021_GW18	10	35	Neuronal	Postmitotic	Excitatory Neuron	EN.LIMCH1
GW18_PFC_TTAGTTCCAAGTTAAG	43	Bhaduri2021_GW18	Bhaduri2021	18	Bhaduri2021_GW18	10	35	Neuronal	Postmitotic	Excitatory Neuron	EN.LIMCH1
GW18_PFC_TTAGTTCCACAACGCC	43	Bhaduri2021_GW18	Bhaduri2021	18	Bhaduri2021_GW18	15	34	Neuronal	Postmitotic	Excitatory Neuron	EN.ARPP21.PCLO
GW18_PFC_TTAGTTCCACATTCGA	43	Bhaduri2021_GW18	Bhaduri2021	18	Bhaduri2021_GW18	10	35	Neuronal	Postmitotic	Excitatory Neuron	EN.LIMCH1
GW18_PFC_TTAGTTCCAGCGTTCG	43	Bhaduri2021_GW18	Bhaduri2021	18	Bhaduri2021_GW18	10	35	Neuronal	Postmitotic	Excitatory Neuron	EN.LIMCH1
GW18_PFC_TTAGTTCCAGTCGATT	43	Bhaduri2021_GW18	Bhaduri2021	18	Bhaduri2021_GW18	15	34	Neuronal	Postmitotic	Excitatory Neuron	EN.ARPP21.PCLO
GW18_PFC_TTAGTTCCATGGTAGG	43	Bhaduri2021_GW18	Bhaduri2021	18	Bhaduri2021_GW18	51	27	Neuronal	Postmitotic	Excitatory Neuron	Deep Layer.IGFBP5
GW18_PFC_TTAGTTCGTAATCACC	43	Bhaduri2021_GW18	Bhaduri2021	18	Bhaduri2021_GW18	51	27	Neuronal	Postmitotic	Excitatory Neuron	Deep Layer.IGFBP5
GW18_PFC_TTAGTTCGTCATTAGC	43	Bhaduri2021_GW18	Bhaduri2021	18	Bhaduri2021_GW18	10	35	Neuronal	Postmitotic	Excitatory Neuron	EN.LIMCH1
GW18_PFC_TTAGTTCGTCGAATCT	43	Bhaduri2021_GW18	Bhaduri2021	18	Bhaduri2021_GW18	2	16	Neuronal	Postmitotic	Inhibitory Neuron	SCGN.iN
GW18_PFC_TTAGTTCTCACATACG	43	Bhaduri2021_GW18	Bhaduri2021	18	Bhaduri2021_GW18	15	34	Neuronal	Postmitotic	Excitatory Neuron	EN.ARPP21.PCLO
GW18_PFC_TTAGTTCTCAGAGGTG	43	Bhaduri2021_GW18	Bhaduri2021	18	Bhaduri2021_GW18	15	34	Neuronal	Postmitotic	Excitatory Neuron	EN.ARPP21.PCLO
GW18_PFC_TTAGTTCTCAGCACAT	43	Bhaduri2021_GW18	Bhaduri2021	18	Bhaduri2021_GW18	10	35	Neuronal	Postmitotic	Excitatory Neuron	EN.LIMCH1
GW18_PFC_TTAGTTCTCATAGCAC	43	Bhaduri2021_GW18	Bhaduri2021	18	Bhaduri2021_GW18	15	34	Neuronal	Postmitotic	Excitatory Neuron	EN.ARPP21.PCLO
GW18_PFC_TTAGTTCTCCTGTACC	43	Bhaduri2021_GW18	Bhaduri2021	18	Bhaduri2021_GW18	15	34	Neuronal	Postmitotic	Excitatory Neuron	EN.ARPP21.PCLO
GW18_PFC_TTAGTTCTCGACCAGC	43	Bhaduri2021_GW18	Bhaduri2021	18	Bhaduri2021_GW18	15	34	Neuronal	Postmitotic	Excitatory Neuron	EN.ARPP21.PCLO
GW18_PFC_TTAGTTCTCGTTTGCC	43	Bhaduri2021_GW18	Bhaduri2021	18	Bhaduri2021_GW18	15	34	Neuronal	Postmitotic	Excitatory Neuron	EN.ARPP21.PCLO
GW18_PFC_TTAGTTCTCTAGAGTC	43	Bhaduri2021_GW18	Bhaduri2021	18	Bhaduri2021_GW18	1	14	Neuronal	Postmitotic	Inhibitory Neuron	SST.iN
GW18_PFC_TTATGCTAGAAACGCC	43	Bhaduri2021_GW18	Bhaduri2021	18	Bhaduri2021_GW18	15	34	Neuronal	Postmitotic	Excitatory Neuron	EN.ARPP21.PCLO
GW18_PFC_TTATGCTAGAGGTTAT	43	Bhaduri2021_GW18	Bhaduri2021	18	Bhaduri2021_GW18	0	24	Neuronal	Postmitotic	Newborn Neuron	PALMD.NRP1
GW18_PFC_TTATGCTAGATAGCAT	43	Bhaduri2021_GW18	Bhaduri2021	18	Bhaduri2021_GW18	15	34	Neuronal	Postmitotic	Excitatory Neuron	EN.ARPP21.PCLO
GW18_PFC_TTATGCTAGCAAATCA	43	Bhaduri2021_GW18	Bhaduri2021	18	Bhaduri2021_GW18	29	41	Neuronal	Postmitotic	Inhibitory Neuron	CCK.VIP.iN
GW18_PFC_TTATGCTAGTACACCT	43	Bhaduri2021_GW18	Bhaduri2021	18	Bhaduri2021_GW18	10	35	Neuronal	Postmitotic	Excitatory Neuron	EN.LIMCH1
GW18_PFC_TTATGCTCAACGATCT	43	Bhaduri2021_GW18	Bhaduri2021	18	Bhaduri2021_GW18	23	12	Progenitor	Dividing	Div	Prog.Div2
GW18_PFC_TTATGCTCACTTGGAT	43	Bhaduri2021_GW18	Bhaduri2021	18	Bhaduri2021_GW18	15	34	Neuronal	Postmitotic	Excitatory Neuron	EN.ARPP21.PCLO
GW18_PFC_TTATGCTCATCCAACA	43	Bhaduri2021_GW18	Bhaduri2021	18	Bhaduri2021_GW18	23	12	Progenitor	Dividing	Div	Prog.Div2
GW18_PFC_TTATGCTGTAGGCTGA	43	Bhaduri2021_GW18	Bhaduri2021	18	Bhaduri2021_GW18	15	34	Neuronal	Postmitotic	Excitatory Neuron	EN.ARPP21.PCLO
GW18_PFC_TTATGCTGTAGGGACT	43	Bhaduri2021_GW18	Bhaduri2021	18	Bhaduri2021_GW18	15	34	Neuronal	Postmitotic	Excitatory Neuron	EN.ARPP21.PCLO
GW18_PFC_TTATGCTGTATAGTAG	43	Bhaduri2021_GW18	Bhaduri2021	18	Bhaduri2021_GW18	15	34	Neuronal	Postmitotic	Excitatory Neuron	EN.ARPP21.PCLO
GW18_PFC_TTATGCTGTCTAGAGG	43	Bhaduri2021_GW18	Bhaduri2021	18	Bhaduri2021_GW18	15	34	Neuronal	Postmitotic	Excitatory Neuron	EN.ARPP21.PCLO
GW18_PFC_TTATGCTGTGGCAAAC	43	Bhaduri2021_GW18	Bhaduri2021	18	Bhaduri2021_GW18	5	26	Neuronal	Postmitotic	Excitatory Neuron	Deep Layer
GW18_PFC_TTATGCTGTGTCTGAT	43	Bhaduri2021_GW18	Bhaduri2021	18	Bhaduri2021_GW18	15	34	Neuronal	Postmitotic	Excitatory Neuron	EN.ARPP21.PCLO
GW18_PFC_TTATGCTTCAGCTCTC	43	Bhaduri2021_GW18	Bhaduri2021	18	Bhaduri2021_GW18	3	36	Neuronal	Postmitotic	Excitatory Neuron	Upper.CTTNBP2
GW18_PFC_TTATGCTTCCAGAGGA	43	Bhaduri2021_GW18	Bhaduri2021	18	Bhaduri2021_GW18	15	34	Neuronal	Postmitotic	Excitatory Neuron	EN.ARPP21.PCLO
GW18_PFC_TTATGCTTCCCAACGG	43	Bhaduri2021_GW18	Bhaduri2021	18	Bhaduri2021_GW18	10	35	Neuronal	Postmitotic	Excitatory Neuron	EN.LIMCH1
GW18_PFC_TTATGCTTCGCAAGCC	43	Bhaduri2021_GW18	Bhaduri2021	18	Bhaduri2021_GW18	10	35	Neuronal	Postmitotic	Excitatory Neuron	EN.LIMCH1
GW18_PFC_TTATGCTTCGGCATCG	43	Bhaduri2021_GW18	Bhaduri2021	18	Bhaduri2021_GW18	15	34	Neuronal	Postmitotic	Excitatory Neuron	EN.ARPP21.PCLO
GW18_PFC_TTATGCTTCTATCGCC	43	Bhaduri2021_GW18	Bhaduri2021	18	Bhaduri2021_GW18	0	24	Neuronal	Postmitotic	Newborn Neuron	PALMD.NRP1
GW18_PFC_TTCCCAGAGATATGGT	43	Bhaduri2021_GW18	Bhaduri2021	18	Bhaduri2021_GW18	15	34	Neuronal	Postmitotic	Excitatory Neuron	EN.ARPP21.PCLO
GW18_PFC_TTCCCAGAGCTAGTGG	43	Bhaduri2021_GW18	Bhaduri2021	18	Bhaduri2021_GW18	12	33	Neuronal	Postmitotic	Excitatory Neuron	EN.SYT4.CBLN2
GW18_PFC_TTCCCAGAGCTCCTCT	43	Bhaduri2021_GW18	Bhaduri2021	18	Bhaduri2021_GW18	0	24	Neuronal	Postmitotic	Newborn Neuron	PALMD.NRP1
GW18_PFC_TTCCCAGAGGATGCGT	43	Bhaduri2021_GW18	Bhaduri2021	18	Bhaduri2021_GW18	5	26	Neuronal	Postmitotic	Excitatory Neuron	Deep Layer
GW18_PFC_TTCCCAGAGGGAGTAA	43	Bhaduri2021_GW18	Bhaduri2021	18	Bhaduri2021_GW18	51	27	Neuronal	Postmitotic	Excitatory Neuron	Deep Layer.IGFBP5
GW18_PFC_TTCCCAGAGGTGTGGT	43	Bhaduri2021_GW18	Bhaduri2021	18	Bhaduri2021_GW18	2	16	Neuronal	Postmitotic	Inhibitory Neuron	SCGN.iN
GW18_PFC_TTCCCAGAGTGTGAAT	43	Bhaduri2021_GW18	Bhaduri2021	18	Bhaduri2021_GW18	5	26	Neuronal	Postmitotic	Excitatory Neuron	Deep Layer
GW18_PFC_TTCCCAGAGTTAGCGG	43	Bhaduri2021_GW18	Bhaduri2021	18	Bhaduri2021_GW18	0	24	Neuronal	Postmitotic	Newborn Neuron	PALMD.NRP1
GW18_PFC_TTCCCAGAGTTCCACA	43	Bhaduri2021_GW18	Bhaduri2021	18	Bhaduri2021_GW18	35	29	Neuronal	Postmitotic	Excitatory Neuron	EN.NEFL.SLN
GW18_PFC_TTCCCAGCAAAGTGCG	43	Bhaduri2021_GW18	Bhaduri2021	18	Bhaduri2021_GW18	0	24	Neuronal	Postmitotic	Newborn Neuron	PALMD.NRP1
GW18_PFC_TTCCCAGCACGACTCG	43	Bhaduri2021_GW18	Bhaduri2021	18	Bhaduri2021_GW18	10	35	Neuronal	Postmitotic	Excitatory Neuron	EN.LIMCH1
GW18_PFC_TTCCCAGCACGCGAAA	43	Bhaduri2021_GW18	Bhaduri2021	18	Bhaduri2021_GW18	1	14	Neuronal	Postmitotic	Inhibitory Neuron	SST.iN
GW18_PFC_TTCCCAGCACTAAGTC	43	Bhaduri2021_GW18	Bhaduri2021	18	Bhaduri2021_GW18	15	34	Neuronal	Postmitotic	Excitatory Neuron	EN.ARPP21.PCLO
GW18_PFC_TTCCCAGCACTGAAGG	43	Bhaduri2021_GW18	Bhaduri2021	18	Bhaduri2021_GW18	15	34	Neuronal	Postmitotic	Excitatory Neuron	EN.ARPP21.PCLO
GW18_PFC_TTCCCAGCATAAAGGT	43	Bhaduri2021_GW18	Bhaduri2021	18	Bhaduri2021_GW18	5	26	Neuronal	Postmitotic	Excitatory Neuron	Deep Layer
GW18_PFC_TTCCCAGCATCGACGC	43	Bhaduri2021_GW18	Bhaduri2021	18	Bhaduri2021_GW18	10	35	Neuronal	Postmitotic	Excitatory Neuron	EN.LIMCH1
GW18_PFC_TTCCCAGCATGGATGG	43	Bhaduri2021_GW18	Bhaduri2021	18	Bhaduri2021_GW18	15	34	Neuronal	Postmitotic	Excitatory Neuron	EN.ARPP21.PCLO
GW18_PFC_TTCCCAGGTAGGGACT	43	Bhaduri2021_GW18	Bhaduri2021	18	Bhaduri2021_GW18	51	27	Neuronal	Postmitotic	Excitatory Neuron	Deep Layer.IGFBP5
GW18_PFC_TTCCCAGGTCAGGACA	43	Bhaduri2021_GW18	Bhaduri2021	18	Bhaduri2021_GW18	10	35	Neuronal	Postmitotic	Excitatory Neuron	EN.LIMCH1
GW18_PFC_TTCCCAGGTCGTGGCT	43	Bhaduri2021_GW18	Bhaduri2021	18	Bhaduri2021_GW18	10	35	Neuronal	Postmitotic	Excitatory Neuron	EN.LIMCH1
GW18_PFC_TTCCCAGTCAACACCA	43	Bhaduri2021_GW18	Bhaduri2021	18	Bhaduri2021_GW18	15	34	Neuronal	Postmitotic	Excitatory Neuron	EN.ARPP21.PCLO
GW18_PFC_TTCCCAGTCCCTAATT	43	Bhaduri2021_GW18	Bhaduri2021	18	Bhaduri2021_GW18	21	24	Neuronal	Postmitotic	Newborn Neuron	PALMD.NRP1
GW18_PFC_TTCCCAGTCCGCGTTT	43	Bhaduri2021_GW18	Bhaduri2021	18	Bhaduri2021_GW18	33	43	Neuronal	Postmitotic	Inhibitory Neuron	NPY.SST.iN
GW18_PFC_TTCCCAGTCCTGCTTG	43	Bhaduri2021_GW18	Bhaduri2021	18	Bhaduri2021_GW18	15	34	Neuronal	Postmitotic	Excitatory Neuron	EN.ARPP21.PCLO
GW18_PFC_TTCCCAGTCGAGGTAG	43	Bhaduri2021_GW18	Bhaduri2021	18	Bhaduri2021_GW18	15	34	Neuronal	Postmitotic	Excitatory Neuron	EN.ARPP21.PCLO
GW18_PFC_TTCGAAGAGACTACAA	43	Bhaduri2021_GW18	Bhaduri2021	18	Bhaduri2021_GW18	51	27	Neuronal	Postmitotic	Excitatory Neuron	Deep Layer.IGFBP5
GW18_PFC_TTCGAAGAGTCAAGGC	43	Bhaduri2021_GW18	Bhaduri2021	18	Bhaduri2021_GW18	15	34	Neuronal	Postmitotic	Excitatory Neuron	EN.ARPP21.PCLO
GW18_PFC_TTCGAAGAGTCAATAG	43	Bhaduri2021_GW18	Bhaduri2021	18	Bhaduri2021_GW18	10	35	Neuronal	Postmitotic	Excitatory Neuron	EN.LIMCH1
GW18_PFC_TTCGAAGCAAAGGCGT	43	Bhaduri2021_GW18	Bhaduri2021	18	Bhaduri2021_GW18	51	27	Neuronal	Postmitotic	Excitatory Neuron	Deep Layer.IGFBP5
GW18_PFC_TTCGAAGCAAGTACCT	43	Bhaduri2021_GW18	Bhaduri2021	18	Bhaduri2021_GW18	15	34	Neuronal	Postmitotic	Excitatory Neuron	EN.ARPP21.PCLO
GW18_PFC_TTCGAAGCAATTCCTT	43	Bhaduri2021_GW18	Bhaduri2021	18	Bhaduri2021_GW18	3	36	Neuronal	Postmitotic	Excitatory Neuron	Upper.CTTNBP2
GW18_PFC_TTCGAAGCACCACGTG	43	Bhaduri2021_GW18	Bhaduri2021	18	Bhaduri2021_GW18	21	24	Neuronal	Postmitotic	Newborn Neuron	PALMD.NRP1
GW18_PFC_TTCGAAGCAGCCACCA	43	Bhaduri2021_GW18	Bhaduri2021	18	Bhaduri2021_GW18	15	34	Neuronal	Postmitotic	Excitatory Neuron	EN.ARPP21.PCLO
GW18_PFC_TTCGAAGGTCTGCAAT	43	Bhaduri2021_GW18	Bhaduri2021	18	Bhaduri2021_GW18	11	28	Neuronal	Postmitotic	Excitatory Neuron	EN.NPY.RUNX1T1
GW18_PFC_TTCGAAGGTGGGTATG	43	Bhaduri2021_GW18	Bhaduri2021	18	Bhaduri2021_GW18	15	34	Neuronal	Postmitotic	Excitatory Neuron	EN.ARPP21.PCLO
GW18_PFC_TTCGAAGGTTCTGTTT	43	Bhaduri2021_GW18	Bhaduri2021	18	Bhaduri2021_GW18	1	14	Neuronal	Postmitotic	Inhibitory Neuron	SST.iN
GW18_PFC_TTCGAAGGTTGGAGGT	43	Bhaduri2021_GW18	Bhaduri2021	18	Bhaduri2021_GW18	0	24	Neuronal	Postmitotic	Newborn Neuron	PALMD.NRP1
GW18_PFC_TTCGAAGTCAAGGCTT	43	Bhaduri2021_GW18	Bhaduri2021	18	Bhaduri2021_GW18	6	22	Progenitor	Non-dividing	IPC	IPC
GW18_PFC_TTCGAAGTCCAAACAC	43	Bhaduri2021_GW18	Bhaduri2021	18	Bhaduri2021_GW18	33	43	Neuronal	Postmitotic	Inhibitory Neuron	NPY.SST.iN
GW18_PFC_TTCGAAGTCGTCTGCT	43	Bhaduri2021_GW18	Bhaduri2021	18	Bhaduri2021_GW18	10	35	Neuronal	Postmitotic	Excitatory Neuron	EN.LIMCH1
GW18_PFC_TTCGAAGTCTCAAGTG	43	Bhaduri2021_GW18	Bhaduri2021	18	Bhaduri2021_GW18	15	34	Neuronal	Postmitotic	Excitatory Neuron	EN.ARPP21.PCLO
GW18_PFC_TTCGAAGTCTCCAACC	43	Bhaduri2021_GW18	Bhaduri2021	18	Bhaduri2021_GW18	15	34	Neuronal	Postmitotic	Excitatory Neuron	EN.ARPP21.PCLO
GW18_PFC_TTCGAAGTCTCCTATA	43	Bhaduri2021_GW18	Bhaduri2021	18	Bhaduri2021_GW18	6	22	Progenitor	Non-dividing	IPC	IPC
GW18_PFC_TTCGAAGTCTCGTATT	43	Bhaduri2021_GW18	Bhaduri2021	18	Bhaduri2021_GW18	5	26	Neuronal	Postmitotic	Excitatory Neuron	Deep Layer
GW18_PFC_TTCGAAGTCTGTACGA	43	Bhaduri2021_GW18	Bhaduri2021	18	Bhaduri2021_GW18	15	34	Neuronal	Postmitotic	Excitatory Neuron	EN.ARPP21.PCLO
GW18_PFC_TTCGAAGTCTTCGGTC	43	Bhaduri2021_GW18	Bhaduri2021	18	Bhaduri2021_GW18	10	35	Neuronal	Postmitotic	Excitatory Neuron	EN.LIMCH1
GW18_PFC_TTCGGTCAGAAGGTGA	43	Bhaduri2021_GW18	Bhaduri2021	18	Bhaduri2021_GW18	10	35	Neuronal	Postmitotic	Excitatory Neuron	EN.LIMCH1
GW18_PFC_TTCGGTCAGACATAAC	43	Bhaduri2021_GW18	Bhaduri2021	18	Bhaduri2021_GW18	0	24	Neuronal	Postmitotic	Newborn Neuron	PALMD.NRP1
GW18_PFC_TTCGGTCAGACTGTAA	43	Bhaduri2021_GW18	Bhaduri2021	18	Bhaduri2021_GW18	15	34	Neuronal	Postmitotic	Excitatory Neuron	EN.ARPP21.PCLO
GW18_PFC_TTCGGTCAGATGGGTC	43	Bhaduri2021_GW18	Bhaduri2021	18	Bhaduri2021_GW18	10	35	Neuronal	Postmitotic	Excitatory Neuron	EN.LIMCH1
GW18_PFC_TTCGGTCAGCAATATG	43	Bhaduri2021_GW18	Bhaduri2021	18	Bhaduri2021_GW18	0	24	Neuronal	Postmitotic	Newborn Neuron	PALMD.NRP1
GW18_PFC_TTCGGTCAGCCGTCGT	43	Bhaduri2021_GW18	Bhaduri2021	18	Bhaduri2021_GW18	5	26	Neuronal	Postmitotic	Excitatory Neuron	Deep Layer
GW18_PFC_TTCGGTCAGCTCAACT	43	Bhaduri2021_GW18	Bhaduri2021	18	Bhaduri2021_GW18	15	34	Neuronal	Postmitotic	Excitatory Neuron	EN.ARPP21.PCLO
GW18_PFC_TTCGGTCAGGCACATG	43	Bhaduri2021_GW18	Bhaduri2021	18	Bhaduri2021_GW18	51	27	Neuronal	Postmitotic	Excitatory Neuron	Deep Layer.IGFBP5
GW18_PFC_TTCGGTCAGGCCCTTG	43	Bhaduri2021_GW18	Bhaduri2021	18	Bhaduri2021_GW18	8	16	Neuronal	Postmitotic	Inhibitory Neuron	SCGN.iN
GW18_PFC_TTCGGTCAGGTGATTA	43	Bhaduri2021_GW18	Bhaduri2021	18	Bhaduri2021_GW18	10	35	Neuronal	Postmitotic	Excitatory Neuron	EN.LIMCH1
GW18_PFC_TTCGGTCAGGTTCCTA	43	Bhaduri2021_GW18	Bhaduri2021	18	Bhaduri2021_GW18	5	26	Neuronal	Postmitotic	Excitatory Neuron	Deep Layer
GW18_PFC_TTCGGTCCACGAAACG	43	Bhaduri2021_GW18	Bhaduri2021	18	Bhaduri2021_GW18	5	26	Neuronal	Postmitotic	Excitatory Neuron	Deep Layer
GW18_PFC_TTCGGTCCAGATAATG	43	Bhaduri2021_GW18	Bhaduri2021	18	Bhaduri2021_GW18	15	34	Neuronal	Postmitotic	Excitatory Neuron	EN.ARPP21.PCLO
GW18_PFC_TTCGGTCCAGATGGGT	43	Bhaduri2021_GW18	Bhaduri2021	18	Bhaduri2021_GW18	15	34	Neuronal	Postmitotic	Excitatory Neuron	EN.ARPP21.PCLO
GW18_PFC_TTCGGTCCAGGACCCT	43	Bhaduri2021_GW18	Bhaduri2021	18	Bhaduri2021_GW18	10	35	Neuronal	Postmitotic	Excitatory Neuron	EN.LIMCH1
GW18_PFC_TTCGGTCCATGCCTTC	43	Bhaduri2021_GW18	Bhaduri2021	18	Bhaduri2021_GW18	3	36	Neuronal	Postmitotic	Excitatory Neuron	Upper.CTTNBP2
GW18_PFC_TTCGGTCCATGTTCCC	43	Bhaduri2021_GW18	Bhaduri2021	18	Bhaduri2021_GW18	43	33	Neuronal	Postmitotic	Excitatory Neuron	EN.SYT4.CBLN2
GW18_PFC_TTCGGTCGTAAACGCG	43	Bhaduri2021_GW18	Bhaduri2021	18	Bhaduri2021_GW18	51	27	Neuronal	Postmitotic	Excitatory Neuron	Deep Layer.IGFBP5
GW18_PFC_TTCGGTCGTACCAGTT	43	Bhaduri2021_GW18	Bhaduri2021	18	Bhaduri2021_GW18	15	34	Neuronal	Postmitotic	Excitatory Neuron	EN.ARPP21.PCLO
GW18_PFC_TTCGGTCGTAGCGCTC	43	Bhaduri2021_GW18	Bhaduri2021	18	Bhaduri2021_GW18	6	22	Progenitor	Non-dividing	IPC	IPC
GW18_PFC_TTCGGTCGTATGAATG	43	Bhaduri2021_GW18	Bhaduri2021	18	Bhaduri2021_GW18	15	34	Neuronal	Postmitotic	Excitatory Neuron	EN.ARPP21.PCLO
GW18_PFC_TTCGGTCGTCCGTGAC	43	Bhaduri2021_GW18	Bhaduri2021	18	Bhaduri2021_GW18	23	12	Progenitor	Dividing	Div	Prog.Div2
GW18_PFC_TTCGGTCGTCCTAGCG	43	Bhaduri2021_GW18	Bhaduri2021	18	Bhaduri2021_GW18	15	34	Neuronal	Postmitotic	Excitatory Neuron	EN.ARPP21.PCLO
GW18_PFC_TTCGGTCGTCGAGTTT	43	Bhaduri2021_GW18	Bhaduri2021	18	Bhaduri2021_GW18	2	16	Neuronal	Postmitotic	Inhibitory Neuron	SCGN.iN
GW18_PFC_TTCGGTCGTGACTCAT	43	Bhaduri2021_GW18	Bhaduri2021	18	Bhaduri2021_GW18	28	2	Progenitor	Non-dividing	OPC	OPC.1
GW18_PFC_TTCGGTCGTGGTAACG	43	Bhaduri2021_GW18	Bhaduri2021	18	Bhaduri2021_GW18	6	22	Progenitor	Non-dividing	IPC	IPC
GW18_PFC_TTCGGTCGTGTGACCC	43	Bhaduri2021_GW18	Bhaduri2021	18	Bhaduri2021_GW18	15	34	Neuronal	Postmitotic	Excitatory Neuron	EN.ARPP21.PCLO
GW18_PFC_TTCGGTCGTTCCACTC	43	Bhaduri2021_GW18	Bhaduri2021	18	Bhaduri2021_GW18	3	36	Neuronal	Postmitotic	Excitatory Neuron	Upper.CTTNBP2
GW18_PFC_TTCGGTCTCCTTGACC	43	Bhaduri2021_GW18	Bhaduri2021	18	Bhaduri2021_GW18	15	34	Neuronal	Postmitotic	Excitatory Neuron	EN.ARPP21.PCLO
GW18_PFC_TTCGGTCTCTTTACAC	43	Bhaduri2021_GW18	Bhaduri2021	18	Bhaduri2021_GW18	15	34	Neuronal	Postmitotic	Excitatory Neuron	EN.ARPP21.PCLO
GW18_PFC_TTCTACAAGATGAGAG	43	Bhaduri2021_GW18	Bhaduri2021	18	Bhaduri2021_GW18	5	26	Neuronal	Postmitotic	Excitatory Neuron	Deep Layer
GW18_PFC_TTCTACAAGCCACGTC	43	Bhaduri2021_GW18	Bhaduri2021	18	Bhaduri2021_GW18	51	27	Neuronal	Postmitotic	Excitatory Neuron	Deep Layer.IGFBP5
GW18_PFC_TTCTACAAGGACTGGT	43	Bhaduri2021_GW18	Bhaduri2021	18	Bhaduri2021_GW18	10	35	Neuronal	Postmitotic	Excitatory Neuron	EN.LIMCH1
GW18_PFC_TTCTACAAGGCATGGT	43	Bhaduri2021_GW18	Bhaduri2021	18	Bhaduri2021_GW18	10	35	Neuronal	Postmitotic	Excitatory Neuron	EN.LIMCH1
GW18_PFC_TTCTACAAGTACATGA	43	Bhaduri2021_GW18	Bhaduri2021	18	Bhaduri2021_GW18	10	35	Neuronal	Postmitotic	Excitatory Neuron	EN.LIMCH1
GW18_PFC_TTCTACAAGTCCATAC	43	Bhaduri2021_GW18	Bhaduri2021	18	Bhaduri2021_GW18	15	34	Neuronal	Postmitotic	Excitatory Neuron	EN.ARPP21.PCLO
GW18_PFC_TTCTACACAGCTGTGC	43	Bhaduri2021_GW18	Bhaduri2021	18	Bhaduri2021_GW18	3	36	Neuronal	Postmitotic	Excitatory Neuron	Upper.CTTNBP2
GW18_PFC_TTCTACACAGCTTAAC	43	Bhaduri2021_GW18	Bhaduri2021	18	Bhaduri2021_GW18	15	34	Neuronal	Postmitotic	Excitatory Neuron	EN.ARPP21.PCLO
GW18_PFC_TTCTACACAGGAATCG	43	Bhaduri2021_GW18	Bhaduri2021	18	Bhaduri2021_GW18	51	27	Neuronal	Postmitotic	Excitatory Neuron	Deep Layer.IGFBP5
GW18_PFC_TTCTACACATAGTAAG	43	Bhaduri2021_GW18	Bhaduri2021	18	Bhaduri2021_GW18	1	14	Neuronal	Postmitotic	Inhibitory Neuron	SST.iN
GW18_PFC_TTCTACACATCTCGCT	43	Bhaduri2021_GW18	Bhaduri2021	18	Bhaduri2021_GW18	10	35	Neuronal	Postmitotic	Excitatory Neuron	EN.LIMCH1
GW18_PFC_TTCTACAGTAAGTAGT	43	Bhaduri2021_GW18	Bhaduri2021	18	Bhaduri2021_GW18	15	34	Neuronal	Postmitotic	Excitatory Neuron	EN.ARPP21.PCLO
GW18_PFC_TTCTACAGTACTCTCC	43	Bhaduri2021_GW18	Bhaduri2021	18	Bhaduri2021_GW18	10	35	Neuronal	Postmitotic	Excitatory Neuron	EN.LIMCH1
GW18_PFC_TTCTACAGTCGAACAG	43	Bhaduri2021_GW18	Bhaduri2021	18	Bhaduri2021_GW18	33	43	Neuronal	Postmitotic	Inhibitory Neuron	NPY.SST.iN
GW18_PFC_TTCTACAGTGACCAAG	43	Bhaduri2021_GW18	Bhaduri2021	18	Bhaduri2021_GW18	15	34	Neuronal	Postmitotic	Excitatory Neuron	EN.ARPP21.PCLO
GW18_PFC_TTCTACAGTTCCACTC	43	Bhaduri2021_GW18	Bhaduri2021	18	Bhaduri2021_GW18	15	34	Neuronal	Postmitotic	Excitatory Neuron	EN.ARPP21.PCLO
GW18_PFC_TTCTACAGTTCGTTGA	43	Bhaduri2021_GW18	Bhaduri2021	18	Bhaduri2021_GW18	12	33	Neuronal	Postmitotic	Excitatory Neuron	EN.SYT4.CBLN2
GW18_PFC_TTCTACAGTTTGTTGG	43	Bhaduri2021_GW18	Bhaduri2021	18	Bhaduri2021_GW18	5	26	Neuronal	Postmitotic	Excitatory Neuron	Deep Layer
GW18_PFC_TTCTACATCAGTTTGG	43	Bhaduri2021_GW18	Bhaduri2021	18	Bhaduri2021_GW18	3	36	Neuronal	Postmitotic	Excitatory Neuron	Upper.CTTNBP2
GW18_PFC_TTCTACATCCCTAATT	43	Bhaduri2021_GW18	Bhaduri2021	18	Bhaduri2021_GW18	15	34	Neuronal	Postmitotic	Excitatory Neuron	EN.ARPP21.PCLO
GW18_PFC_TTCTACATCGATGAGG	43	Bhaduri2021_GW18	Bhaduri2021	18	Bhaduri2021_GW18	15	34	Neuronal	Postmitotic	Excitatory Neuron	EN.ARPP21.PCLO
GW18_PFC_TTCTACATCTACCTGC	43	Bhaduri2021_GW18	Bhaduri2021	18	Bhaduri2021_GW18	9	38	Neuronal	Postmitotic	Excitatory Neuron	EN.XIST.CSRP2
GW18_PFC_TTCTACATCTGCTTGC	43	Bhaduri2021_GW18	Bhaduri2021	18	Bhaduri2021_GW18	5	26	Neuronal	Postmitotic	Excitatory Neuron	Deep Layer
GW18_PFC_TTCTCAAAGAATTGTG	43	Bhaduri2021_GW18	Bhaduri2021	18	Bhaduri2021_GW18	10	35	Neuronal	Postmitotic	Excitatory Neuron	EN.LIMCH1
GW18_PFC_TTCTCAAAGATGGCGT	43	Bhaduri2021_GW18	Bhaduri2021	18	Bhaduri2021_GW18	0	24	Neuronal	Postmitotic	Newborn Neuron	PALMD.NRP1
GW18_PFC_TTCTCAACAACACGCC	43	Bhaduri2021_GW18	Bhaduri2021	18	Bhaduri2021_GW18	6	22	Progenitor	Non-dividing	IPC	IPC
GW18_PFC_TTCTCAACAAGCTGTT	43	Bhaduri2021_GW18	Bhaduri2021	18	Bhaduri2021_GW18	1	14	Neuronal	Postmitotic	Inhibitory Neuron	SST.iN
GW18_PFC_TTCTCAACACGCATCG	43	Bhaduri2021_GW18	Bhaduri2021	18	Bhaduri2021_GW18	8	16	Neuronal	Postmitotic	Inhibitory Neuron	SCGN.iN
GW18_PFC_TTCTCAACATACCATG	43	Bhaduri2021_GW18	Bhaduri2021	18	Bhaduri2021_GW18	10	35	Neuronal	Postmitotic	Excitatory Neuron	EN.LIMCH1
GW18_PFC_TTCTCAACATTGCGGC	43	Bhaduri2021_GW18	Bhaduri2021	18	Bhaduri2021_GW18	12	33	Neuronal	Postmitotic	Excitatory Neuron	EN.SYT4.CBLN2
GW18_PFC_TTCTCAAGTACAGTGG	43	Bhaduri2021_GW18	Bhaduri2021	18	Bhaduri2021_GW18	15	34	Neuronal	Postmitotic	Excitatory Neuron	EN.ARPP21.PCLO
GW18_PFC_TTCTCAAGTATCACCA	43	Bhaduri2021_GW18	Bhaduri2021	18	Bhaduri2021_GW18	5	26	Neuronal	Postmitotic	Excitatory Neuron	Deep Layer
GW18_PFC_TTCTCAAGTCATATGC	43	Bhaduri2021_GW18	Bhaduri2021	18	Bhaduri2021_GW18	15	34	Neuronal	Postmitotic	Excitatory Neuron	EN.ARPP21.PCLO
GW18_PFC_TTCTCAAGTCGTTGTA	43	Bhaduri2021_GW18	Bhaduri2021	18	Bhaduri2021_GW18	10	35	Neuronal	Postmitotic	Excitatory Neuron	EN.LIMCH1
GW18_PFC_TTCTCAAGTGCAGTAG	43	Bhaduri2021_GW18	Bhaduri2021	18	Bhaduri2021_GW18	5	26	Neuronal	Postmitotic	Excitatory Neuron	Deep Layer
GW18_PFC_TTCTCAAGTTTACTCT	43	Bhaduri2021_GW18	Bhaduri2021	18	Bhaduri2021_GW18	15	34	Neuronal	Postmitotic	Excitatory Neuron	EN.ARPP21.PCLO
GW18_PFC_TTCTCAAGTTTGTTGG	43	Bhaduri2021_GW18	Bhaduri2021	18	Bhaduri2021_GW18	15	34	Neuronal	Postmitotic	Excitatory Neuron	EN.ARPP21.PCLO
GW18_PFC_TTCTCAATCATGTGGT	43	Bhaduri2021_GW18	Bhaduri2021	18	Bhaduri2021_GW18	15	34	Neuronal	Postmitotic	Excitatory Neuron	EN.ARPP21.PCLO
GW18_PFC_TTCTCAATCGACAGCC	43	Bhaduri2021_GW18	Bhaduri2021	18	Bhaduri2021_GW18	5	26	Neuronal	Postmitotic	Excitatory Neuron	Deep Layer
GW18_PFC_TTCTCAATCGACCAGC	43	Bhaduri2021_GW18	Bhaduri2021	18	Bhaduri2021_GW18	10	35	Neuronal	Postmitotic	Excitatory Neuron	EN.LIMCH1
GW18_PFC_TTCTCAATCGCATGGC	43	Bhaduri2021_GW18	Bhaduri2021	18	Bhaduri2021_GW18	15	34	Neuronal	Postmitotic	Excitatory Neuron	EN.ARPP21.PCLO
GW18_PFC_TTCTCAATCTACTATC	43	Bhaduri2021_GW18	Bhaduri2021	18	Bhaduri2021_GW18	12	33	Neuronal	Postmitotic	Excitatory Neuron	EN.SYT4.CBLN2
GW18_PFC_TTCTCAATCTTCAACT	43	Bhaduri2021_GW18	Bhaduri2021	18	Bhaduri2021_GW18	5	26	Neuronal	Postmitotic	Excitatory Neuron	Deep Layer
GW18_PFC_TTCTCCTAGGGCACTA	43	Bhaduri2021_GW18	Bhaduri2021	18	Bhaduri2021_GW18	15	34	Neuronal	Postmitotic	Excitatory Neuron	EN.ARPP21.PCLO
GW18_PFC_TTCTCCTAGTGTGGCA	43	Bhaduri2021_GW18	Bhaduri2021	18	Bhaduri2021_GW18	5	26	Neuronal	Postmitotic	Excitatory Neuron	Deep Layer
GW18_PFC_TTCTCCTCAAGCCTAT	43	Bhaduri2021_GW18	Bhaduri2021	18	Bhaduri2021_GW18	15	34	Neuronal	Postmitotic	Excitatory Neuron	EN.ARPP21.PCLO
GW18_PFC_TTCTCCTCACATGACT	43	Bhaduri2021_GW18	Bhaduri2021	18	Bhaduri2021_GW18	12	33	Neuronal	Postmitotic	Excitatory Neuron	EN.SYT4.CBLN2
GW18_PFC_TTCTCCTCAGAAGCAC	43	Bhaduri2021_GW18	Bhaduri2021	18	Bhaduri2021_GW18	10	35	Neuronal	Postmitotic	Excitatory Neuron	EN.LIMCH1
GW18_PFC_TTCTCCTGTAGAGCTG	43	Bhaduri2021_GW18	Bhaduri2021	18	Bhaduri2021_GW18	15	34	Neuronal	Postmitotic	Excitatory Neuron	EN.ARPP21.PCLO
GW18_PFC_TTCTCCTGTAGGGACT	43	Bhaduri2021_GW18	Bhaduri2021	18	Bhaduri2021_GW18	51	27	Neuronal	Postmitotic	Excitatory Neuron	Deep Layer.IGFBP5
GW18_PFC_TTCTCCTGTATATGAG	43	Bhaduri2021_GW18	Bhaduri2021	18	Bhaduri2021_GW18	15	34	Neuronal	Postmitotic	Excitatory Neuron	EN.ARPP21.PCLO
GW18_PFC_TTCTCCTGTCTCTTAT	43	Bhaduri2021_GW18	Bhaduri2021	18	Bhaduri2021_GW18	15	34	Neuronal	Postmitotic	Excitatory Neuron	EN.ARPP21.PCLO
GW18_PFC_TTCTCCTGTGAGTGAC	43	Bhaduri2021_GW18	Bhaduri2021	18	Bhaduri2021_GW18	5	26	Neuronal	Postmitotic	Excitatory Neuron	Deep Layer
GW18_PFC_TTCTCCTTCAGTCAGT	43	Bhaduri2021_GW18	Bhaduri2021	18	Bhaduri2021_GW18	20	49	Neuronal	Postmitotic	Excitatory Neuron	EN.SERPINI1.NEGR1
GW18_PFC_TTCTCCTTCATCATTC	43	Bhaduri2021_GW18	Bhaduri2021	18	Bhaduri2021_GW18	15	34	Neuronal	Postmitotic	Excitatory Neuron	EN.ARPP21.PCLO
GW18_PFC_TTCTCCTTCCGCGGTA	43	Bhaduri2021_GW18	Bhaduri2021	18	Bhaduri2021_GW18	5	26	Neuronal	Postmitotic	Excitatory Neuron	Deep Layer
GW18_PFC_TTCTCCTTCCGTACAA	43	Bhaduri2021_GW18	Bhaduri2021	18	Bhaduri2021_GW18	15	34	Neuronal	Postmitotic	Excitatory Neuron	EN.ARPP21.PCLO
GW18_PFC_TTCTCCTTCGTTTATC	43	Bhaduri2021_GW18	Bhaduri2021	18	Bhaduri2021_GW18	15	34	Neuronal	Postmitotic	Excitatory Neuron	EN.ARPP21.PCLO
GW18_PFC_TTCTTAGAGAACAACT	43	Bhaduri2021_GW18	Bhaduri2021	18	Bhaduri2021_GW18	31	11	Progenitor	Dividing	Div	Prog.Div1
GW18_PFC_TTCTTAGAGATGCCTT	43	Bhaduri2021_GW18	Bhaduri2021	18	Bhaduri2021_GW18	52	12	Progenitor	Dividing	Div	Prog.Div2
GW18_PFC_TTCTTAGAGCCGATTT	43	Bhaduri2021_GW18	Bhaduri2021	18	Bhaduri2021_GW18	10	35	Neuronal	Postmitotic	Excitatory Neuron	EN.LIMCH1
GW18_PFC_TTCTTAGAGCGCCTTG	43	Bhaduri2021_GW18	Bhaduri2021	18	Bhaduri2021_GW18	10	35	Neuronal	Postmitotic	Excitatory Neuron	EN.LIMCH1
GW18_PFC_TTCTTAGAGCGTAATA	43	Bhaduri2021_GW18	Bhaduri2021	18	Bhaduri2021_GW18	5	26	Neuronal	Postmitotic	Excitatory Neuron	Deep Layer
GW18_PFC_TTCTTAGAGCTAGGCA	43	Bhaduri2021_GW18	Bhaduri2021	18	Bhaduri2021_GW18	15	34	Neuronal	Postmitotic	Excitatory Neuron	EN.ARPP21.PCLO
GW18_PFC_TTCTTAGAGGAACTGC	43	Bhaduri2021_GW18	Bhaduri2021	18	Bhaduri2021_GW18	15	34	Neuronal	Postmitotic	Excitatory Neuron	EN.ARPP21.PCLO
GW18_PFC_TTCTTAGAGGATGCGT	43	Bhaduri2021_GW18	Bhaduri2021	18	Bhaduri2021_GW18	15	34	Neuronal	Postmitotic	Excitatory Neuron	EN.ARPP21.PCLO
GW18_PFC_TTCTTAGAGGCCGAAT	43	Bhaduri2021_GW18	Bhaduri2021	18	Bhaduri2021_GW18	5	26	Neuronal	Postmitotic	Excitatory Neuron	Deep Layer
GW18_PFC_TTCTTAGAGGGAGTAA	43	Bhaduri2021_GW18	Bhaduri2021	18	Bhaduri2021_GW18	15	34	Neuronal	Postmitotic	Excitatory Neuron	EN.ARPP21.PCLO
GW18_PFC_TTCTTAGAGTGCCAGA	43	Bhaduri2021_GW18	Bhaduri2021	18	Bhaduri2021_GW18	12	33	Neuronal	Postmitotic	Excitatory Neuron	EN.SYT4.CBLN2
GW18_PFC_TTCTTAGAGTTACCCA	43	Bhaduri2021_GW18	Bhaduri2021	18	Bhaduri2021_GW18	10	35	Neuronal	Postmitotic	Excitatory Neuron	EN.LIMCH1
GW18_PFC_TTCTTAGCACGGCGTT	43	Bhaduri2021_GW18	Bhaduri2021	18	Bhaduri2021_GW18	15	34	Neuronal	Postmitotic	Excitatory Neuron	EN.ARPP21.PCLO
GW18_PFC_TTCTTAGCACTAGTAC	43	Bhaduri2021_GW18	Bhaduri2021	18	Bhaduri2021_GW18	15	34	Neuronal	Postmitotic	Excitatory Neuron	EN.ARPP21.PCLO
GW18_PFC_TTCTTAGCAGCCTGTG	43	Bhaduri2021_GW18	Bhaduri2021	18	Bhaduri2021_GW18	15	34	Neuronal	Postmitotic	Excitatory Neuron	EN.ARPP21.PCLO
GW18_PFC_TTCTTAGCATATACCG	43	Bhaduri2021_GW18	Bhaduri2021	18	Bhaduri2021_GW18	51	27	Neuronal	Postmitotic	Excitatory Neuron	Deep Layer.IGFBP5
GW18_PFC_TTCTTAGCATCCGTGG	43	Bhaduri2021_GW18	Bhaduri2021	18	Bhaduri2021_GW18	10	35	Neuronal	Postmitotic	Excitatory Neuron	EN.LIMCH1
GW18_PFC_TTCTTAGCATGACGGA	43	Bhaduri2021_GW18	Bhaduri2021	18	Bhaduri2021_GW18	15	34	Neuronal	Postmitotic	Excitatory Neuron	EN.ARPP21.PCLO
GW18_PFC_TTCTTAGCATTAACCG	43	Bhaduri2021_GW18	Bhaduri2021	18	Bhaduri2021_GW18	33	43	Neuronal	Postmitotic	Inhibitory Neuron	NPY.SST.iN
GW18_PFC_TTCTTAGCATTAGGCT	43	Bhaduri2021_GW18	Bhaduri2021	18	Bhaduri2021_GW18	10	35	Neuronal	Postmitotic	Excitatory Neuron	EN.LIMCH1
GW18_PFC_TTCTTAGGTAATAGCA	43	Bhaduri2021_GW18	Bhaduri2021	18	Bhaduri2021_GW18	5	26	Neuronal	Postmitotic	Excitatory Neuron	Deep Layer
GW18_PFC_TTCTTAGGTAGCGTGA	43	Bhaduri2021_GW18	Bhaduri2021	18	Bhaduri2021_GW18	15	34	Neuronal	Postmitotic	Excitatory Neuron	EN.ARPP21.PCLO
GW18_PFC_TTCTTAGGTCGATTGT	43	Bhaduri2021_GW18	Bhaduri2021	18	Bhaduri2021_GW18	51	27	Neuronal	Postmitotic	Excitatory Neuron	Deep Layer.IGFBP5
GW18_PFC_TTCTTAGGTGAAATCA	43	Bhaduri2021_GW18	Bhaduri2021	18	Bhaduri2021_GW18	51	27	Neuronal	Postmitotic	Excitatory Neuron	Deep Layer.IGFBP5
GW18_PFC_TTCTTAGGTGACTCAT	43	Bhaduri2021_GW18	Bhaduri2021	18	Bhaduri2021_GW18	15	34	Neuronal	Postmitotic	Excitatory Neuron	EN.ARPP21.PCLO
GW18_PFC_TTCTTAGGTGGCAAAC	43	Bhaduri2021_GW18	Bhaduri2021	18	Bhaduri2021_GW18	15	34	Neuronal	Postmitotic	Excitatory Neuron	EN.ARPP21.PCLO
GW18_PFC_TTCTTAGGTGTTGAGG	43	Bhaduri2021_GW18	Bhaduri2021	18	Bhaduri2021_GW18	15	34	Neuronal	Postmitotic	Excitatory Neuron	EN.ARPP21.PCLO
GW18_PFC_TTCTTAGGTTCTGGTA	43	Bhaduri2021_GW18	Bhaduri2021	18	Bhaduri2021_GW18	15	34	Neuronal	Postmitotic	Excitatory Neuron	EN.ARPP21.PCLO
GW18_PFC_TTCTTAGTCCCTGACT	43	Bhaduri2021_GW18	Bhaduri2021	18	Bhaduri2021_GW18	15	34	Neuronal	Postmitotic	Excitatory Neuron	EN.ARPP21.PCLO
GW18_PFC_TTCTTAGTCCGTTGTC	43	Bhaduri2021_GW18	Bhaduri2021	18	Bhaduri2021_GW18	15	34	Neuronal	Postmitotic	Excitatory Neuron	EN.ARPP21.PCLO
GW18_PFC_TTCTTAGTCGGAGCAA	43	Bhaduri2021_GW18	Bhaduri2021	18	Bhaduri2021_GW18	15	34	Neuronal	Postmitotic	Excitatory Neuron	EN.ARPP21.PCLO
GW18_PFC_TTCTTAGTCTGCGGCA	43	Bhaduri2021_GW18	Bhaduri2021	18	Bhaduri2021_GW18	15	34	Neuronal	Postmitotic	Excitatory Neuron	EN.ARPP21.PCLO
GW18_PFC_TTCTTAGTCTTCTGGC	43	Bhaduri2021_GW18	Bhaduri2021	18	Bhaduri2021_GW18	18	8	Progenitor	Non-dividing	RG	oRG.2
GW18_PFC_TTGAACGAGACAAAGG	43	Bhaduri2021_GW18	Bhaduri2021	18	Bhaduri2021_GW18	10	35	Neuronal	Postmitotic	Excitatory Neuron	EN.LIMCH1
GW18_PFC_TTGAACGAGACGCAAC	43	Bhaduri2021_GW18	Bhaduri2021	18	Bhaduri2021_GW18	5	26	Neuronal	Postmitotic	Excitatory Neuron	Deep Layer
GW18_PFC_TTGAACGAGACTGTAA	43	Bhaduri2021_GW18	Bhaduri2021	18	Bhaduri2021_GW18	8	16	Neuronal	Postmitotic	Inhibitory Neuron	SCGN.iN
GW18_PFC_TTGAACGAGATAGTCA	43	Bhaduri2021_GW18	Bhaduri2021	18	Bhaduri2021_GW18	5	26	Neuronal	Postmitotic	Excitatory Neuron	Deep Layer
GW18_PFC_TTGAACGAGATCACGG	43	Bhaduri2021_GW18	Bhaduri2021	18	Bhaduri2021_GW18	1	14	Neuronal	Postmitotic	Inhibitory Neuron	SST.iN
GW18_PFC_TTGAACGAGGTTACCT	43	Bhaduri2021_GW18	Bhaduri2021	18	Bhaduri2021_GW18	5	26	Neuronal	Postmitotic	Excitatory Neuron	Deep Layer
GW18_PFC_TTGAACGAGTAATCCC	43	Bhaduri2021_GW18	Bhaduri2021	18	Bhaduri2021_GW18	1	14	Neuronal	Postmitotic	Inhibitory Neuron	SST.iN
GW18_PFC_TTGAACGCAAACGCGA	43	Bhaduri2021_GW18	Bhaduri2021	18	Bhaduri2021_GW18	15	34	Neuronal	Postmitotic	Excitatory Neuron	EN.ARPP21.PCLO
GW18_PFC_TTGAACGCAAGCTGAG	43	Bhaduri2021_GW18	Bhaduri2021	18	Bhaduri2021_GW18	3	36	Neuronal	Postmitotic	Excitatory Neuron	Upper.CTTNBP2
GW18_PFC_TTGAACGCACAGATTC	43	Bhaduri2021_GW18	Bhaduri2021	18	Bhaduri2021_GW18	15	34	Neuronal	Postmitotic	Excitatory Neuron	EN.ARPP21.PCLO
GW18_PFC_TTGAACGCACCGCTAG	43	Bhaduri2021_GW18	Bhaduri2021	18	Bhaduri2021_GW18	15	34	Neuronal	Postmitotic	Excitatory Neuron	EN.ARPP21.PCLO
GW18_PFC_TTGAACGCAGACGCAA	43	Bhaduri2021_GW18	Bhaduri2021	18	Bhaduri2021_GW18	0	24	Neuronal	Postmitotic	Newborn Neuron	PALMD.NRP1
GW18_PFC_TTGAACGCAGATTGCT	43	Bhaduri2021_GW18	Bhaduri2021	18	Bhaduri2021_GW18	10	35	Neuronal	Postmitotic	Excitatory Neuron	EN.LIMCH1
GW18_PFC_TTGAACGCAGTCAGCC	43	Bhaduri2021_GW18	Bhaduri2021	18	Bhaduri2021_GW18	5	26	Neuronal	Postmitotic	Excitatory Neuron	Deep Layer
GW18_PFC_TTGAACGCATAGTAAG	43	Bhaduri2021_GW18	Bhaduri2021	18	Bhaduri2021_GW18	15	34	Neuronal	Postmitotic	Excitatory Neuron	EN.ARPP21.PCLO
GW18_PFC_TTGAACGCATCGACGC	43	Bhaduri2021_GW18	Bhaduri2021	18	Bhaduri2021_GW18	12	33	Neuronal	Postmitotic	Excitatory Neuron	EN.SYT4.CBLN2
GW18_PFC_TTGAACGGTAAAGGAG	43	Bhaduri2021_GW18	Bhaduri2021	18	Bhaduri2021_GW18	1	14	Neuronal	Postmitotic	Inhibitory Neuron	SST.iN
GW18_PFC_TTGAACGGTACAGACG	43	Bhaduri2021_GW18	Bhaduri2021	18	Bhaduri2021_GW18	15	34	Neuronal	Postmitotic	Excitatory Neuron	EN.ARPP21.PCLO
GW18_PFC_TTGAACGGTACCGAGA	43	Bhaduri2021_GW18	Bhaduri2021	18	Bhaduri2021_GW18	15	34	Neuronal	Postmitotic	Excitatory Neuron	EN.ARPP21.PCLO
GW18_PFC_TTGAACGGTCCCTACT	43	Bhaduri2021_GW18	Bhaduri2021	18	Bhaduri2021_GW18	15	34	Neuronal	Postmitotic	Excitatory Neuron	EN.ARPP21.PCLO
GW18_PFC_TTGAACGGTCGCTTCT	43	Bhaduri2021_GW18	Bhaduri2021	18	Bhaduri2021_GW18	10	35	Neuronal	Postmitotic	Excitatory Neuron	EN.LIMCH1
GW18_PFC_TTGAACGGTGTATGGG	43	Bhaduri2021_GW18	Bhaduri2021	18	Bhaduri2021_GW18	51	27	Neuronal	Postmitotic	Excitatory Neuron	Deep Layer.IGFBP5
GW18_PFC_TTGAACGGTTATCGGT	43	Bhaduri2021_GW18	Bhaduri2021	18	Bhaduri2021_GW18	15	34	Neuronal	Postmitotic	Excitatory Neuron	EN.ARPP21.PCLO
GW18_PFC_TTGAACGGTTCAGACT	43	Bhaduri2021_GW18	Bhaduri2021	18	Bhaduri2021_GW18	5	26	Neuronal	Postmitotic	Excitatory Neuron	Deep Layer
GW18_PFC_TTGAACGGTTCGGGCT	43	Bhaduri2021_GW18	Bhaduri2021	18	Bhaduri2021_GW18	15	34	Neuronal	Postmitotic	Excitatory Neuron	EN.ARPP21.PCLO
GW18_PFC_TTGAACGTCAAGATCC	43	Bhaduri2021_GW18	Bhaduri2021	18	Bhaduri2021_GW18	20	49	Neuronal	Postmitotic	Excitatory Neuron	EN.SERPINI1.NEGR1
GW18_PFC_TTGAACGTCACGATGT	43	Bhaduri2021_GW18	Bhaduri2021	18	Bhaduri2021_GW18	10	35	Neuronal	Postmitotic	Excitatory Neuron	EN.LIMCH1
GW18_PFC_TTGAACGTCACTATTC	43	Bhaduri2021_GW18	Bhaduri2021	18	Bhaduri2021_GW18	51	27	Neuronal	Postmitotic	Excitatory Neuron	Deep Layer.IGFBP5
GW18_PFC_TTGAACGTCCACGACG	43	Bhaduri2021_GW18	Bhaduri2021	18	Bhaduri2021_GW18	15	34	Neuronal	Postmitotic	Excitatory Neuron	EN.ARPP21.PCLO
GW18_PFC_TTGAACGTCGCATGGC	43	Bhaduri2021_GW18	Bhaduri2021	18	Bhaduri2021_GW18	10	35	Neuronal	Postmitotic	Excitatory Neuron	EN.LIMCH1
GW18_PFC_TTGAACGTCGGAATCT	43	Bhaduri2021_GW18	Bhaduri2021	18	Bhaduri2021_GW18	15	34	Neuronal	Postmitotic	Excitatory Neuron	EN.ARPP21.PCLO
GW18_PFC_TTGACTTAGAACAATC	43	Bhaduri2021_GW18	Bhaduri2021	18	Bhaduri2021_GW18	51	27	Neuronal	Postmitotic	Excitatory Neuron	Deep Layer.IGFBP5
GW18_PFC_TTGACTTAGCACACAG	43	Bhaduri2021_GW18	Bhaduri2021	18	Bhaduri2021_GW18	10	35	Neuronal	Postmitotic	Excitatory Neuron	EN.LIMCH1
GW18_PFC_TTGACTTAGCCTCGTG	43	Bhaduri2021_GW18	Bhaduri2021	18	Bhaduri2021_GW18	25	7	Progenitor	Non-dividing	RG	tRG
GW18_PFC_TTGACTTAGCGCTCCA	43	Bhaduri2021_GW18	Bhaduri2021	18	Bhaduri2021_GW18	15	34	Neuronal	Postmitotic	Excitatory Neuron	EN.ARPP21.PCLO
GW18_PFC_TTGACTTAGTGTCCAT	43	Bhaduri2021_GW18	Bhaduri2021	18	Bhaduri2021_GW18	31	11	Progenitor	Dividing	Div	Prog.Div1
GW18_PFC_TTGACTTAGTTAGCGG	43	Bhaduri2021_GW18	Bhaduri2021	18	Bhaduri2021_GW18	15	34	Neuronal	Postmitotic	Excitatory Neuron	EN.ARPP21.PCLO
GW18_PFC_TTGACTTCACGAAACG	43	Bhaduri2021_GW18	Bhaduri2021	18	Bhaduri2021_GW18	5	26	Neuronal	Postmitotic	Excitatory Neuron	Deep Layer
GW18_PFC_TTGACTTCAGCGTCCA	43	Bhaduri2021_GW18	Bhaduri2021	18	Bhaduri2021_GW18	15	34	Neuronal	Postmitotic	Excitatory Neuron	EN.ARPP21.PCLO
GW18_PFC_TTGACTTCAGTACACT	43	Bhaduri2021_GW18	Bhaduri2021	18	Bhaduri2021_GW18	15	34	Neuronal	Postmitotic	Excitatory Neuron	EN.ARPP21.PCLO
GW18_PFC_TTGACTTCATGCTGGC	43	Bhaduri2021_GW18	Bhaduri2021	18	Bhaduri2021_GW18	15	34	Neuronal	Postmitotic	Excitatory Neuron	EN.ARPP21.PCLO
GW18_PFC_TTGACTTGTACTCAAC	43	Bhaduri2021_GW18	Bhaduri2021	18	Bhaduri2021_GW18	30	6	Nonneuronal	Non-dividing	OPC	OPC.EGFR
GW18_PFC_TTGACTTGTACTTAGC	43	Bhaduri2021_GW18	Bhaduri2021	18	Bhaduri2021_GW18	6	22	Progenitor	Non-dividing	IPC	IPC
GW18_PFC_TTGACTTGTAGAGCTG	43	Bhaduri2021_GW18	Bhaduri2021	18	Bhaduri2021_GW18	10	35	Neuronal	Postmitotic	Excitatory Neuron	EN.LIMCH1
GW18_PFC_TTGACTTGTAGAGGAA	43	Bhaduri2021_GW18	Bhaduri2021	18	Bhaduri2021_GW18	15	34	Neuronal	Postmitotic	Excitatory Neuron	EN.ARPP21.PCLO
GW18_PFC_TTGACTTGTCATATCG	43	Bhaduri2021_GW18	Bhaduri2021	18	Bhaduri2021_GW18	10	35	Neuronal	Postmitotic	Excitatory Neuron	EN.LIMCH1
GW18_PFC_TTGACTTGTCGCGTGT	43	Bhaduri2021_GW18	Bhaduri2021	18	Bhaduri2021_GW18	15	34	Neuronal	Postmitotic	Excitatory Neuron	EN.ARPP21.PCLO
GW18_PFC_TTGACTTGTCGTCTTC	43	Bhaduri2021_GW18	Bhaduri2021	18	Bhaduri2021_GW18	12	33	Neuronal	Postmitotic	Excitatory Neuron	EN.SYT4.CBLN2
GW18_PFC_TTGACTTGTCTGGTCG	43	Bhaduri2021_GW18	Bhaduri2021	18	Bhaduri2021_GW18	5	26	Neuronal	Postmitotic	Excitatory Neuron	Deep Layer
GW18_PFC_TTGACTTGTGATAAAC	43	Bhaduri2021_GW18	Bhaduri2021	18	Bhaduri2021_GW18	7	28	Neuronal	Postmitotic	Excitatory Neuron	EN.NPY.RUNX1T1
GW18_PFC_TTGACTTGTGGACGAT	43	Bhaduri2021_GW18	Bhaduri2021	18	Bhaduri2021_GW18	10	35	Neuronal	Postmitotic	Excitatory Neuron	EN.LIMCH1
GW18_PFC_TTGACTTGTGTGAAAT	43	Bhaduri2021_GW18	Bhaduri2021	18	Bhaduri2021_GW18	10	35	Neuronal	Postmitotic	Excitatory Neuron	EN.LIMCH1
GW18_PFC_TTGACTTTCACAGGCC	43	Bhaduri2021_GW18	Bhaduri2021	18	Bhaduri2021_GW18	15	34	Neuronal	Postmitotic	Excitatory Neuron	EN.ARPP21.PCLO
GW18_PFC_TTGACTTTCACCGGGT	43	Bhaduri2021_GW18	Bhaduri2021	18	Bhaduri2021_GW18	51	27	Neuronal	Postmitotic	Excitatory Neuron	Deep Layer.IGFBP5
GW18_PFC_TTGACTTTCAGGCCCA	43	Bhaduri2021_GW18	Bhaduri2021	18	Bhaduri2021_GW18	15	34	Neuronal	Postmitotic	Excitatory Neuron	EN.ARPP21.PCLO
GW18_PFC_TTGACTTTCCGTCAAA	43	Bhaduri2021_GW18	Bhaduri2021	18	Bhaduri2021_GW18	10	35	Neuronal	Postmitotic	Excitatory Neuron	EN.LIMCH1
GW18_PFC_TTGCCGTAGATCTGAA	43	Bhaduri2021_GW18	Bhaduri2021	18	Bhaduri2021_GW18	10	35	Neuronal	Postmitotic	Excitatory Neuron	EN.LIMCH1
GW18_PFC_TTGCCGTAGCGCCTCA	43	Bhaduri2021_GW18	Bhaduri2021	18	Bhaduri2021_GW18	10	35	Neuronal	Postmitotic	Excitatory Neuron	EN.LIMCH1
GW18_PFC_TTGCCGTAGCTAGTCT	43	Bhaduri2021_GW18	Bhaduri2021	18	Bhaduri2021_GW18	15	34	Neuronal	Postmitotic	Excitatory Neuron	EN.ARPP21.PCLO
GW18_PFC_TTGCCGTAGGAATCGC	43	Bhaduri2021_GW18	Bhaduri2021	18	Bhaduri2021_GW18	0	24	Neuronal	Postmitotic	Newborn Neuron	PALMD.NRP1
GW18_PFC_TTGCCGTAGGAATTAC	43	Bhaduri2021_GW18	Bhaduri2021	18	Bhaduri2021_GW18	2	16	Neuronal	Postmitotic	Inhibitory Neuron	SCGN.iN
GW18_PFC_TTGCCGTAGGACTGGT	43	Bhaduri2021_GW18	Bhaduri2021	18	Bhaduri2021_GW18	10	35	Neuronal	Postmitotic	Excitatory Neuron	EN.LIMCH1
GW18_PFC_TTGCCGTAGTACGTAA	43	Bhaduri2021_GW18	Bhaduri2021	18	Bhaduri2021_GW18	0	24	Neuronal	Postmitotic	Newborn Neuron	PALMD.NRP1
GW18_PFC_TTGCCGTAGTCGTACT	43	Bhaduri2021_GW18	Bhaduri2021	18	Bhaduri2021_GW18	0	24	Neuronal	Postmitotic	Newborn Neuron	PALMD.NRP1
GW18_PFC_TTGCCGTAGTGTTTGC	43	Bhaduri2021_GW18	Bhaduri2021	18	Bhaduri2021_GW18	22	25	Neuronal	Postmitotic	Excitatory Neuron	Subplate
GW18_PFC_TTGCCGTCAATGGAGC	43	Bhaduri2021_GW18	Bhaduri2021	18	Bhaduri2021_GW18	2	16	Neuronal	Postmitotic	Inhibitory Neuron	SCGN.iN
GW18_PFC_TTGCCGTCATCTCCCA	43	Bhaduri2021_GW18	Bhaduri2021	18	Bhaduri2021_GW18	51	27	Neuronal	Postmitotic	Excitatory Neuron	Deep Layer.IGFBP5
GW18_PFC_TTGCCGTGTAAGTGGC	43	Bhaduri2021_GW18	Bhaduri2021	18	Bhaduri2021_GW18	1	14	Neuronal	Postmitotic	Inhibitory Neuron	SST.iN
GW18_PFC_TTGCCGTGTATGGTTC	43	Bhaduri2021_GW18	Bhaduri2021	18	Bhaduri2021_GW18	15	34	Neuronal	Postmitotic	Excitatory Neuron	EN.ARPP21.PCLO
GW18_PFC_TTGCCGTGTCAACATC	43	Bhaduri2021_GW18	Bhaduri2021	18	Bhaduri2021_GW18	51	27	Neuronal	Postmitotic	Excitatory Neuron	Deep Layer.IGFBP5
GW18_PFC_TTGCCGTGTCAATACC	43	Bhaduri2021_GW18	Bhaduri2021	18	Bhaduri2021_GW18	0	24	Neuronal	Postmitotic	Newborn Neuron	PALMD.NRP1
GW18_PFC_TTGCCGTGTCAGCTAT	43	Bhaduri2021_GW18	Bhaduri2021	18	Bhaduri2021_GW18	0	24	Neuronal	Postmitotic	Newborn Neuron	PALMD.NRP1
GW18_PFC_TTGCCGTGTCATCCCT	43	Bhaduri2021_GW18	Bhaduri2021	18	Bhaduri2021_GW18	18	8	Progenitor	Non-dividing	RG	oRG.2
GW18_PFC_TTGCCGTGTGGCTCCA	43	Bhaduri2021_GW18	Bhaduri2021	18	Bhaduri2021_GW18	15	34	Neuronal	Postmitotic	Excitatory Neuron	EN.ARPP21.PCLO
GW18_PFC_TTGCCGTGTGGGTATG	43	Bhaduri2021_GW18	Bhaduri2021	18	Bhaduri2021_GW18	51	27	Neuronal	Postmitotic	Excitatory Neuron	Deep Layer.IGFBP5
GW18_PFC_TTGCCGTGTTCGGCAC	43	Bhaduri2021_GW18	Bhaduri2021	18	Bhaduri2021_GW18	51	27	Neuronal	Postmitotic	Excitatory Neuron	Deep Layer.IGFBP5
GW18_PFC_TTGCCGTTCACCCGAG	43	Bhaduri2021_GW18	Bhaduri2021	18	Bhaduri2021_GW18	5	26	Neuronal	Postmitotic	Excitatory Neuron	Deep Layer
GW18_PFC_TTGCCGTTCACCCTCA	43	Bhaduri2021_GW18	Bhaduri2021	18	Bhaduri2021_GW18	5	26	Neuronal	Postmitotic	Excitatory Neuron	Deep Layer
GW18_PFC_TTGCCGTTCAGCGATT	43	Bhaduri2021_GW18	Bhaduri2021	18	Bhaduri2021_GW18	16	7	Progenitor	Non-dividing	RG	tRG
GW18_PFC_TTGCCGTTCAGGCCCA	43	Bhaduri2021_GW18	Bhaduri2021	18	Bhaduri2021_GW18	15	34	Neuronal	Postmitotic	Excitatory Neuron	EN.ARPP21.PCLO
GW18_PFC_TTGCCGTTCCAAACTG	43	Bhaduri2021_GW18	Bhaduri2021	18	Bhaduri2021_GW18	0	24	Neuronal	Postmitotic	Newborn Neuron	PALMD.NRP1
GW18_PFC_TTGCCGTTCGATCCCT	43	Bhaduri2021_GW18	Bhaduri2021	18	Bhaduri2021_GW18	15	34	Neuronal	Postmitotic	Excitatory Neuron	EN.ARPP21.PCLO
GW18_PFC_TTGCCGTTCGGCTACG	43	Bhaduri2021_GW18	Bhaduri2021	18	Bhaduri2021_GW18	3	36	Neuronal	Postmitotic	Excitatory Neuron	Upper.CTTNBP2
GW18_PFC_TTGCCGTTCTAGCACA	43	Bhaduri2021_GW18	Bhaduri2021	18	Bhaduri2021_GW18	21	24	Neuronal	Postmitotic	Newborn Neuron	PALMD.NRP1
GW18_PFC_TTGCGTCAGACTAGGC	43	Bhaduri2021_GW18	Bhaduri2021	18	Bhaduri2021_GW18	15	34	Neuronal	Postmitotic	Excitatory Neuron	EN.ARPP21.PCLO
GW18_PFC_TTGCGTCAGAGGGCTT	43	Bhaduri2021_GW18	Bhaduri2021	18	Bhaduri2021_GW18	0	24	Neuronal	Postmitotic	Newborn Neuron	PALMD.NRP1
GW18_PFC_TTGCGTCAGCCCAGCT	43	Bhaduri2021_GW18	Bhaduri2021	18	Bhaduri2021_GW18	10	35	Neuronal	Postmitotic	Excitatory Neuron	EN.LIMCH1
GW18_PFC_TTGCGTCAGCGCCTTG	43	Bhaduri2021_GW18	Bhaduri2021	18	Bhaduri2021_GW18	10	35	Neuronal	Postmitotic	Excitatory Neuron	EN.LIMCH1
GW18_PFC_TTGCGTCAGCGTTTAC	43	Bhaduri2021_GW18	Bhaduri2021	18	Bhaduri2021_GW18	51	27	Neuronal	Postmitotic	Excitatory Neuron	Deep Layer.IGFBP5
GW18_PFC_TTGCGTCAGCTACCTA	43	Bhaduri2021_GW18	Bhaduri2021	18	Bhaduri2021_GW18	33	43	Neuronal	Postmitotic	Inhibitory Neuron	NPY.SST.iN
GW18_PFC_TTGCGTCAGGAGTAGA	43	Bhaduri2021_GW18	Bhaduri2021	18	Bhaduri2021_GW18	33	43	Neuronal	Postmitotic	Inhibitory Neuron	NPY.SST.iN
GW18_PFC_TTGCGTCAGTAAGTAC	43	Bhaduri2021_GW18	Bhaduri2021	18	Bhaduri2021_GW18	1	14	Neuronal	Postmitotic	Inhibitory Neuron	SST.iN
GW18_PFC_TTGCGTCAGTACGCGA	43	Bhaduri2021_GW18	Bhaduri2021	18	Bhaduri2021_GW18	15	34	Neuronal	Postmitotic	Excitatory Neuron	EN.ARPP21.PCLO
GW18_PFC_TTGCGTCAGTCAATAG	43	Bhaduri2021_GW18	Bhaduri2021	18	Bhaduri2021_GW18	15	34	Neuronal	Postmitotic	Excitatory Neuron	EN.ARPP21.PCLO
GW18_PFC_TTGCGTCCAACGATCT	43	Bhaduri2021_GW18	Bhaduri2021	18	Bhaduri2021_GW18	15	34	Neuronal	Postmitotic	Excitatory Neuron	EN.ARPP21.PCLO
GW18_PFC_TTGCGTCCACATCCGG	43	Bhaduri2021_GW18	Bhaduri2021	18	Bhaduri2021_GW18	15	34	Neuronal	Postmitotic	Excitatory Neuron	EN.ARPP21.PCLO
GW18_PFC_TTGCGTCCACCGAATT	43	Bhaduri2021_GW18	Bhaduri2021	18	Bhaduri2021_GW18	0	24	Neuronal	Postmitotic	Newborn Neuron	PALMD.NRP1
GW18_PFC_TTGCGTCCAGATAATG	43	Bhaduri2021_GW18	Bhaduri2021	18	Bhaduri2021_GW18	0	24	Neuronal	Postmitotic	Newborn Neuron	PALMD.NRP1
GW18_PFC_TTGCGTCCAGGCAGTA	43	Bhaduri2021_GW18	Bhaduri2021	18	Bhaduri2021_GW18	10	35	Neuronal	Postmitotic	Excitatory Neuron	EN.LIMCH1
GW18_PFC_TTGCGTCCATCTCGCT	43	Bhaduri2021_GW18	Bhaduri2021	18	Bhaduri2021_GW18	41	18	Nonneuronal	Non-dividing	Microglia	Micro.1
GW18_PFC_TTGCGTCCATGACATC	43	Bhaduri2021_GW18	Bhaduri2021	18	Bhaduri2021_GW18	15	34	Neuronal	Postmitotic	Excitatory Neuron	EN.ARPP21.PCLO
GW18_PFC_TTGCGTCCATGTAGTC	43	Bhaduri2021_GW18	Bhaduri2021	18	Bhaduri2021_GW18	15	34	Neuronal	Postmitotic	Excitatory Neuron	EN.ARPP21.PCLO
GW18_PFC_TTGCGTCGTACGCACC	43	Bhaduri2021_GW18	Bhaduri2021	18	Bhaduri2021_GW18	10	35	Neuronal	Postmitotic	Excitatory Neuron	EN.LIMCH1
GW18_PFC_TTGCGTCGTATGCTTG	43	Bhaduri2021_GW18	Bhaduri2021	18	Bhaduri2021_GW18	15	34	Neuronal	Postmitotic	Excitatory Neuron	EN.ARPP21.PCLO
GW18_PFC_TTGCGTCGTGGCAAAC	43	Bhaduri2021_GW18	Bhaduri2021	18	Bhaduri2021_GW18	15	34	Neuronal	Postmitotic	Excitatory Neuron	EN.ARPP21.PCLO
GW18_PFC_TTGCGTCGTTACCGAT	43	Bhaduri2021_GW18	Bhaduri2021	18	Bhaduri2021_GW18	21	24	Neuronal	Postmitotic	Newborn Neuron	PALMD.NRP1
GW18_PFC_TTGCGTCGTTCAGACT	43	Bhaduri2021_GW18	Bhaduri2021	18	Bhaduri2021_GW18	10	35	Neuronal	Postmitotic	Excitatory Neuron	EN.LIMCH1
GW18_PFC_TTGCGTCGTTCAGCGC	43	Bhaduri2021_GW18	Bhaduri2021	18	Bhaduri2021_GW18	23	12	Progenitor	Dividing	Div	Prog.Div2
GW18_PFC_TTGCGTCGTTGCCTCT	43	Bhaduri2021_GW18	Bhaduri2021	18	Bhaduri2021_GW18	20	49	Neuronal	Postmitotic	Excitatory Neuron	EN.SERPINI1.NEGR1
GW18_PFC_TTGCGTCGTTGGACCC	43	Bhaduri2021_GW18	Bhaduri2021	18	Bhaduri2021_GW18	10	35	Neuronal	Postmitotic	Excitatory Neuron	EN.LIMCH1
GW18_PFC_TTGCGTCTCAACTCTT	43	Bhaduri2021_GW18	Bhaduri2021	18	Bhaduri2021_GW18	6	22	Progenitor	Non-dividing	IPC	IPC
GW18_PFC_TTGCGTCTCGTAGATC	43	Bhaduri2021_GW18	Bhaduri2021	18	Bhaduri2021_GW18	22	25	Neuronal	Postmitotic	Excitatory Neuron	Subplate
GW18_PFC_TTGGAACAGGAGTACC	43	Bhaduri2021_GW18	Bhaduri2021	18	Bhaduri2021_GW18	10	35	Neuronal	Postmitotic	Excitatory Neuron	EN.LIMCH1
GW18_PFC_TTGGAACAGTCGATAA	43	Bhaduri2021_GW18	Bhaduri2021	18	Bhaduri2021_GW18	23	12	Progenitor	Dividing	Div	Prog.Div2
GW18_PFC_TTGGAACAGTGATCGG	43	Bhaduri2021_GW18	Bhaduri2021	18	Bhaduri2021_GW18	15	34	Neuronal	Postmitotic	Excitatory Neuron	EN.ARPP21.PCLO
GW18_PFC_TTGGAACCAAACTGCT	43	Bhaduri2021_GW18	Bhaduri2021	18	Bhaduri2021_GW18	5	26	Neuronal	Postmitotic	Excitatory Neuron	Deep Layer
GW18_PFC_TTGGAACCAACTGGCC	43	Bhaduri2021_GW18	Bhaduri2021	18	Bhaduri2021_GW18	10	35	Neuronal	Postmitotic	Excitatory Neuron	EN.LIMCH1
GW18_PFC_TTGGAACCACATGACT	43	Bhaduri2021_GW18	Bhaduri2021	18	Bhaduri2021_GW18	51	27	Neuronal	Postmitotic	Excitatory Neuron	Deep Layer.IGFBP5
GW18_PFC_TTGGAACCACATGTGT	43	Bhaduri2021_GW18	Bhaduri2021	18	Bhaduri2021_GW18	10	35	Neuronal	Postmitotic	Excitatory Neuron	EN.LIMCH1
GW18_PFC_TTGGAACCAGCGTTCG	43	Bhaduri2021_GW18	Bhaduri2021	18	Bhaduri2021_GW18	30	6	Nonneuronal	Non-dividing	OPC	OPC.EGFR
GW18_PFC_TTGGAACCAGGATCGA	43	Bhaduri2021_GW18	Bhaduri2021	18	Bhaduri2021_GW18	15	34	Neuronal	Postmitotic	Excitatory Neuron	EN.ARPP21.PCLO
GW18_PFC_TTGGAACCAGTTCCCT	43	Bhaduri2021_GW18	Bhaduri2021	18	Bhaduri2021_GW18	20	49	Neuronal	Postmitotic	Excitatory Neuron	EN.SERPINI1.NEGR1
GW18_PFC_TTGGAACCATATACGC	43	Bhaduri2021_GW18	Bhaduri2021	18	Bhaduri2021_GW18	3	36	Neuronal	Postmitotic	Excitatory Neuron	Upper.CTTNBP2
GW18_PFC_TTGGAACCATTCCTGC	43	Bhaduri2021_GW18	Bhaduri2021	18	Bhaduri2021_GW18	51	27	Neuronal	Postmitotic	Excitatory Neuron	Deep Layer.IGFBP5
GW18_PFC_TTGGAACGTAAAGGAG	43	Bhaduri2021_GW18	Bhaduri2021	18	Bhaduri2021_GW18	5	26	Neuronal	Postmitotic	Excitatory Neuron	Deep Layer
GW18_PFC_TTGGAACGTCCGTTAA	43	Bhaduri2021_GW18	Bhaduri2021	18	Bhaduri2021_GW18	15	34	Neuronal	Postmitotic	Excitatory Neuron	EN.ARPP21.PCLO
GW18_PFC_TTGGAACGTCTTCTCG	43	Bhaduri2021_GW18	Bhaduri2021	18	Bhaduri2021_GW18	8	16	Neuronal	Postmitotic	Inhibitory Neuron	SCGN.iN
GW18_PFC_TTGGAACGTGCAGGTA	43	Bhaduri2021_GW18	Bhaduri2021	18	Bhaduri2021_GW18	10	35	Neuronal	Postmitotic	Excitatory Neuron	EN.LIMCH1
GW18_PFC_TTGGAACGTGTATGGG	43	Bhaduri2021_GW18	Bhaduri2021	18	Bhaduri2021_GW18	15	34	Neuronal	Postmitotic	Excitatory Neuron	EN.ARPP21.PCLO
GW18_PFC_TTGGAACGTGTTGGGA	43	Bhaduri2021_GW18	Bhaduri2021	18	Bhaduri2021_GW18	5	26	Neuronal	Postmitotic	Excitatory Neuron	Deep Layer
GW18_PFC_TTGGAACGTTGAGGTG	43	Bhaduri2021_GW18	Bhaduri2021	18	Bhaduri2021_GW18	2	16	Neuronal	Postmitotic	Inhibitory Neuron	SCGN.iN
GW18_PFC_TTGGAACTCCGATATG	43	Bhaduri2021_GW18	Bhaduri2021	18	Bhaduri2021_GW18	26	15	Neuronal	Postmitotic	Inhibitory Neuron	LHX6.iN
GW18_PFC_TTGGAACTCCGCATCT	43	Bhaduri2021_GW18	Bhaduri2021	18	Bhaduri2021_GW18	15	34	Neuronal	Postmitotic	Excitatory Neuron	EN.ARPP21.PCLO
GW18_PFC_TTGGAACTCGTCGTTC	43	Bhaduri2021_GW18	Bhaduri2021	18	Bhaduri2021_GW18	2	16	Neuronal	Postmitotic	Inhibitory Neuron	SCGN.iN
GW18_PFC_TTGGAACTCTGTCAAG	43	Bhaduri2021_GW18	Bhaduri2021	18	Bhaduri2021_GW18	10	35	Neuronal	Postmitotic	Excitatory Neuron	EN.LIMCH1
GW18_PFC_TTGGAACTCTGTGCAA	43	Bhaduri2021_GW18	Bhaduri2021	18	Bhaduri2021_GW18	15	34	Neuronal	Postmitotic	Excitatory Neuron	EN.ARPP21.PCLO
GW18_PFC_TTGGCAAAGACTTTCG	43	Bhaduri2021_GW18	Bhaduri2021	18	Bhaduri2021_GW18	10	35	Neuronal	Postmitotic	Excitatory Neuron	EN.LIMCH1
GW18_PFC_TTGGCAAAGATGCCAG	43	Bhaduri2021_GW18	Bhaduri2021	18	Bhaduri2021_GW18	15	34	Neuronal	Postmitotic	Excitatory Neuron	EN.ARPP21.PCLO
GW18_PFC_TTGGCAAAGGAGTTTA	43	Bhaduri2021_GW18	Bhaduri2021	18	Bhaduri2021_GW18	15	34	Neuronal	Postmitotic	Excitatory Neuron	EN.ARPP21.PCLO
GW18_PFC_TTGGCAAAGGCTCTTA	43	Bhaduri2021_GW18	Bhaduri2021	18	Bhaduri2021_GW18	10	35	Neuronal	Postmitotic	Excitatory Neuron	EN.LIMCH1
GW18_PFC_TTGGCAAAGTACGTTC	43	Bhaduri2021_GW18	Bhaduri2021	18	Bhaduri2021_GW18	15	34	Neuronal	Postmitotic	Excitatory Neuron	EN.ARPP21.PCLO
GW18_PFC_TTGGCAAAGTGGTAAT	43	Bhaduri2021_GW18	Bhaduri2021	18	Bhaduri2021_GW18	15	34	Neuronal	Postmitotic	Excitatory Neuron	EN.ARPP21.PCLO
GW18_PFC_TTGGCAACACATTCGA	43	Bhaduri2021_GW18	Bhaduri2021	18	Bhaduri2021_GW18	51	27	Neuronal	Postmitotic	Excitatory Neuron	Deep Layer.IGFBP5
GW18_PFC_TTGGCAACACGGTAAG	43	Bhaduri2021_GW18	Bhaduri2021	18	Bhaduri2021_GW18	15	34	Neuronal	Postmitotic	Excitatory Neuron	EN.ARPP21.PCLO
GW18_PFC_TTGGCAACACTTACGA	43	Bhaduri2021_GW18	Bhaduri2021	18	Bhaduri2021_GW18	5	26	Neuronal	Postmitotic	Excitatory Neuron	Deep Layer
GW18_PFC_TTGGCAACACTTCGAA	43	Bhaduri2021_GW18	Bhaduri2021	18	Bhaduri2021_GW18	7	28	Neuronal	Postmitotic	Excitatory Neuron	EN.NPY.RUNX1T1
GW18_PFC_TTGGCAACACTTGGAT	43	Bhaduri2021_GW18	Bhaduri2021	18	Bhaduri2021_GW18	5	26	Neuronal	Postmitotic	Excitatory Neuron	Deep Layer
GW18_PFC_TTGGCAACATCCCACT	43	Bhaduri2021_GW18	Bhaduri2021	18	Bhaduri2021_GW18	6	22	Progenitor	Non-dividing	IPC	IPC
GW18_PFC_TTGGCAACATGCCTAA	43	Bhaduri2021_GW18	Bhaduri2021	18	Bhaduri2021_GW18	15	34	Neuronal	Postmitotic	Excitatory Neuron	EN.ARPP21.PCLO
GW18_PFC_TTGGCAACATTACCTT	43	Bhaduri2021_GW18	Bhaduri2021	18	Bhaduri2021_GW18	10	35	Neuronal	Postmitotic	Excitatory Neuron	EN.LIMCH1
GW18_PFC_TTGGCAAGTACCGAGA	43	Bhaduri2021_GW18	Bhaduri2021	18	Bhaduri2021_GW18	15	34	Neuronal	Postmitotic	Excitatory Neuron	EN.ARPP21.PCLO
GW18_PFC_TTGGCAAGTAGCGTCC	43	Bhaduri2021_GW18	Bhaduri2021	18	Bhaduri2021_GW18	10	35	Neuronal	Postmitotic	Excitatory Neuron	EN.LIMCH1
GW18_PFC_TTGGCAAGTCGCTTCT	43	Bhaduri2021_GW18	Bhaduri2021	18	Bhaduri2021_GW18	8	16	Neuronal	Postmitotic	Inhibitory Neuron	SCGN.iN
GW18_PFC_TTGGCAAGTCTAAAGA	43	Bhaduri2021_GW18	Bhaduri2021	18	Bhaduri2021_GW18	51	27	Neuronal	Postmitotic	Excitatory Neuron	Deep Layer.IGFBP5
GW18_PFC_TTGGCAAGTCTACCTC	43	Bhaduri2021_GW18	Bhaduri2021	18	Bhaduri2021_GW18	1	14	Neuronal	Postmitotic	Inhibitory Neuron	SST.iN
GW18_PFC_TTGGCAAGTCTGGTCG	43	Bhaduri2021_GW18	Bhaduri2021	18	Bhaduri2021_GW18	15	34	Neuronal	Postmitotic	Excitatory Neuron	EN.ARPP21.PCLO
GW18_PFC_TTGGCAAGTGAAATCA	43	Bhaduri2021_GW18	Bhaduri2021	18	Bhaduri2021_GW18	15	34	Neuronal	Postmitotic	Excitatory Neuron	EN.ARPP21.PCLO
GW18_PFC_TTGGCAAGTTCAGGCC	43	Bhaduri2021_GW18	Bhaduri2021	18	Bhaduri2021_GW18	0	24	Neuronal	Postmitotic	Newborn Neuron	PALMD.NRP1
GW18_PFC_TTGGCAAGTTGAGTTC	43	Bhaduri2021_GW18	Bhaduri2021	18	Bhaduri2021_GW18	15	34	Neuronal	Postmitotic	Excitatory Neuron	EN.ARPP21.PCLO
GW18_PFC_TTGGCAAGTTGTCTTT	43	Bhaduri2021_GW18	Bhaduri2021	18	Bhaduri2021_GW18	34	19	Nonneuronal	Non-dividing	Microglia	Micro.2
GW18_PFC_TTGGCAATCACATACG	43	Bhaduri2021_GW18	Bhaduri2021	18	Bhaduri2021_GW18	10	35	Neuronal	Postmitotic	Excitatory Neuron	EN.LIMCH1
GW18_PFC_TTGGCAATCGTTACAG	43	Bhaduri2021_GW18	Bhaduri2021	18	Bhaduri2021_GW18	5	26	Neuronal	Postmitotic	Excitatory Neuron	Deep Layer
GW18_PFC_TTGTAGGAGATCCTGT	43	Bhaduri2021_GW18	Bhaduri2021	18	Bhaduri2021_GW18	10	35	Neuronal	Postmitotic	Excitatory Neuron	EN.LIMCH1
GW18_PFC_TTGTAGGAGCACAGGT	43	Bhaduri2021_GW18	Bhaduri2021	18	Bhaduri2021_GW18	15	34	Neuronal	Postmitotic	Excitatory Neuron	EN.ARPP21.PCLO
GW18_PFC_TTGTAGGAGGAGTAGA	43	Bhaduri2021_GW18	Bhaduri2021	18	Bhaduri2021_GW18	20	49	Neuronal	Postmitotic	Excitatory Neuron	EN.SERPINI1.NEGR1
GW18_PFC_TTGTAGGCAAGAAAGG	43	Bhaduri2021_GW18	Bhaduri2021	18	Bhaduri2021_GW18	5	26	Neuronal	Postmitotic	Excitatory Neuron	Deep Layer
GW18_PFC_TTGTAGGCAATAGAGT	43	Bhaduri2021_GW18	Bhaduri2021	18	Bhaduri2021_GW18	15	34	Neuronal	Postmitotic	Excitatory Neuron	EN.ARPP21.PCLO
GW18_PFC_TTGTAGGCACGGTGTC	43	Bhaduri2021_GW18	Bhaduri2021	18	Bhaduri2021_GW18	10	35	Neuronal	Postmitotic	Excitatory Neuron	EN.LIMCH1
GW18_PFC_TTGTAGGCAGGGTACA	43	Bhaduri2021_GW18	Bhaduri2021	18	Bhaduri2021_GW18	6	22	Progenitor	Non-dividing	IPC	IPC
GW18_PFC_TTGTAGGCAGGTTTCA	43	Bhaduri2021_GW18	Bhaduri2021	18	Bhaduri2021_GW18	15	34	Neuronal	Postmitotic	Excitatory Neuron	EN.ARPP21.PCLO
GW18_PFC_TTGTAGGCAGTAGAGC	43	Bhaduri2021_GW18	Bhaduri2021	18	Bhaduri2021_GW18	6	22	Progenitor	Non-dividing	IPC	IPC
GW18_PFC_TTGTAGGCAGTCGATT	43	Bhaduri2021_GW18	Bhaduri2021	18	Bhaduri2021_GW18	5	26	Neuronal	Postmitotic	Excitatory Neuron	Deep Layer
GW18_PFC_TTGTAGGGTCAACTGT	43	Bhaduri2021_GW18	Bhaduri2021	18	Bhaduri2021_GW18	0	24	Neuronal	Postmitotic	Newborn Neuron	PALMD.NRP1
GW18_PFC_TTGTAGGGTCGTCTTC	43	Bhaduri2021_GW18	Bhaduri2021	18	Bhaduri2021_GW18	3	36	Neuronal	Postmitotic	Excitatory Neuron	Upper.CTTNBP2
GW18_PFC_TTGTAGGGTCTGGTCG	43	Bhaduri2021_GW18	Bhaduri2021	18	Bhaduri2021_GW18	15	34	Neuronal	Postmitotic	Excitatory Neuron	EN.ARPP21.PCLO
GW18_PFC_TTGTAGGGTCTTTCAT	43	Bhaduri2021_GW18	Bhaduri2021	18	Bhaduri2021_GW18	51	27	Neuronal	Postmitotic	Excitatory Neuron	Deep Layer.IGFBP5
GW18_PFC_TTGTAGGGTGAAGGCT	43	Bhaduri2021_GW18	Bhaduri2021	18	Bhaduri2021_GW18	8	16	Neuronal	Postmitotic	Inhibitory Neuron	SCGN.iN
GW18_PFC_TTGTAGGGTGCTAGCC	43	Bhaduri2021_GW18	Bhaduri2021	18	Bhaduri2021_GW18	10	35	Neuronal	Postmitotic	Excitatory Neuron	EN.LIMCH1
GW18_PFC_TTGTAGGGTGGTACAG	43	Bhaduri2021_GW18	Bhaduri2021	18	Bhaduri2021_GW18	15	34	Neuronal	Postmitotic	Excitatory Neuron	EN.ARPP21.PCLO
GW18_PFC_TTGTAGGGTTAAGATG	43	Bhaduri2021_GW18	Bhaduri2021	18	Bhaduri2021_GW18	33	43	Neuronal	Postmitotic	Inhibitory Neuron	NPY.SST.iN
GW18_PFC_TTGTAGGTCAACCAAC	43	Bhaduri2021_GW18	Bhaduri2021	18	Bhaduri2021_GW18	4	31	Neuronal	Postmitotic	Excitatory Neuron	EN.PCSK1N
GW18_PFC_TTGTAGGTCCTATTCA	43	Bhaduri2021_GW18	Bhaduri2021	18	Bhaduri2021_GW18	5	26	Neuronal	Postmitotic	Excitatory Neuron	Deep Layer
GW18_PFC_TTGTAGGTCTACCTGC	43	Bhaduri2021_GW18	Bhaduri2021	18	Bhaduri2021_GW18	31	11	Progenitor	Dividing	Div	Prog.Div1
GW18_PFC_TTGTAGGTCTTGTTTG	43	Bhaduri2021_GW18	Bhaduri2021	18	Bhaduri2021_GW18	10	35	Neuronal	Postmitotic	Excitatory Neuron	EN.LIMCH1
GW18_PFC_TTTACTGAGGAGTACC	43	Bhaduri2021_GW18	Bhaduri2021	18	Bhaduri2021_GW18	15	34	Neuronal	Postmitotic	Excitatory Neuron	EN.ARPP21.PCLO
GW18_PFC_TTTACTGAGGAGTTTA	43	Bhaduri2021_GW18	Bhaduri2021	18	Bhaduri2021_GW18	10	35	Neuronal	Postmitotic	Excitatory Neuron	EN.LIMCH1
GW18_PFC_TTTACTGAGTTAGGTA	43	Bhaduri2021_GW18	Bhaduri2021	18	Bhaduri2021_GW18	15	34	Neuronal	Postmitotic	Excitatory Neuron	EN.ARPP21.PCLO
GW18_PFC_TTTACTGCAATTCCTT	43	Bhaduri2021_GW18	Bhaduri2021	18	Bhaduri2021_GW18	10	35	Neuronal	Postmitotic	Excitatory Neuron	EN.LIMCH1
GW18_PFC_TTTACTGCACCCATTC	43	Bhaduri2021_GW18	Bhaduri2021	18	Bhaduri2021_GW18	10	35	Neuronal	Postmitotic	Excitatory Neuron	EN.LIMCH1
GW18_PFC_TTTACTGCAGTCACTA	43	Bhaduri2021_GW18	Bhaduri2021	18	Bhaduri2021_GW18	10	35	Neuronal	Postmitotic	Excitatory Neuron	EN.LIMCH1
GW18_PFC_TTTACTGCATTCCTCG	43	Bhaduri2021_GW18	Bhaduri2021	18	Bhaduri2021_GW18	10	35	Neuronal	Postmitotic	Excitatory Neuron	EN.LIMCH1
GW18_PFC_TTTACTGGTAGCTCCG	43	Bhaduri2021_GW18	Bhaduri2021	18	Bhaduri2021_GW18	10	35	Neuronal	Postmitotic	Excitatory Neuron	EN.LIMCH1
GW18_PFC_TTTACTGGTCGCTTCT	43	Bhaduri2021_GW18	Bhaduri2021	18	Bhaduri2021_GW18	15	34	Neuronal	Postmitotic	Excitatory Neuron	EN.ARPP21.PCLO
GW18_PFC_TTTACTGGTGAGTGAC	43	Bhaduri2021_GW18	Bhaduri2021	18	Bhaduri2021_GW18	3	36	Neuronal	Postmitotic	Excitatory Neuron	Upper.CTTNBP2
GW18_PFC_TTTACTGGTGCAACGA	43	Bhaduri2021_GW18	Bhaduri2021	18	Bhaduri2021_GW18	10	35	Neuronal	Postmitotic	Excitatory Neuron	EN.LIMCH1
GW18_PFC_TTTACTGGTGTGCGTC	43	Bhaduri2021_GW18	Bhaduri2021	18	Bhaduri2021_GW18	31	11	Progenitor	Dividing	Div	Prog.Div1
GW18_PFC_TTTACTGGTGTTCTTT	43	Bhaduri2021_GW18	Bhaduri2021	18	Bhaduri2021_GW18	51	27	Neuronal	Postmitotic	Excitatory Neuron	Deep Layer.IGFBP5
GW18_PFC_TTTACTGGTTCTGAAC	43	Bhaduri2021_GW18	Bhaduri2021	18	Bhaduri2021_GW18	22	25	Neuronal	Postmitotic	Excitatory Neuron	Subplate
GW18_PFC_TTTACTGTCGCGATCG	43	Bhaduri2021_GW18	Bhaduri2021	18	Bhaduri2021_GW18	3	36	Neuronal	Postmitotic	Excitatory Neuron	Upper.CTTNBP2
GW18_PFC_TTTACTGTCTGACCTC	43	Bhaduri2021_GW18	Bhaduri2021	18	Bhaduri2021_GW18	15	34	Neuronal	Postmitotic	Excitatory Neuron	EN.ARPP21.PCLO
GW18_PFC_TTTATGCAGCAGACTG	43	Bhaduri2021_GW18	Bhaduri2021	18	Bhaduri2021_GW18	15	34	Neuronal	Postmitotic	Excitatory Neuron	EN.ARPP21.PCLO
GW18_PFC_TTTATGCAGCCACGCT	43	Bhaduri2021_GW18	Bhaduri2021	18	Bhaduri2021_GW18	6	22	Progenitor	Non-dividing	IPC	IPC
GW18_PFC_TTTATGCAGCCGGTAA	43	Bhaduri2021_GW18	Bhaduri2021	18	Bhaduri2021_GW18	15	34	Neuronal	Postmitotic	Excitatory Neuron	EN.ARPP21.PCLO
GW18_PFC_TTTATGCAGCGTTCCG	43	Bhaduri2021_GW18	Bhaduri2021	18	Bhaduri2021_GW18	15	34	Neuronal	Postmitotic	Excitatory Neuron	EN.ARPP21.PCLO
GW18_PFC_TTTATGCAGTAGGCCA	43	Bhaduri2021_GW18	Bhaduri2021	18	Bhaduri2021_GW18	10	35	Neuronal	Postmitotic	Excitatory Neuron	EN.LIMCH1
GW18_PFC_TTTATGCAGTGACTCT	43	Bhaduri2021_GW18	Bhaduri2021	18	Bhaduri2021_GW18	5	26	Neuronal	Postmitotic	Excitatory Neuron	Deep Layer
GW18_PFC_TTTATGCAGTGGTAAT	43	Bhaduri2021_GW18	Bhaduri2021	18	Bhaduri2021_GW18	0	24	Neuronal	Postmitotic	Newborn Neuron	PALMD.NRP1
GW18_PFC_TTTATGCCAGAGTGTG	43	Bhaduri2021_GW18	Bhaduri2021	18	Bhaduri2021_GW18	3	36	Neuronal	Postmitotic	Excitatory Neuron	Upper.CTTNBP2
GW18_PFC_TTTATGCCATCCCACT	43	Bhaduri2021_GW18	Bhaduri2021	18	Bhaduri2021_GW18	20	49	Neuronal	Postmitotic	Excitatory Neuron	EN.SERPINI1.NEGR1
GW18_PFC_TTTATGCCATCGGGTC	43	Bhaduri2021_GW18	Bhaduri2021	18	Bhaduri2021_GW18	15	34	Neuronal	Postmitotic	Excitatory Neuron	EN.ARPP21.PCLO
GW18_PFC_TTTATGCCATTATCTC	43	Bhaduri2021_GW18	Bhaduri2021	18	Bhaduri2021_GW18	15	34	Neuronal	Postmitotic	Excitatory Neuron	EN.ARPP21.PCLO
GW18_PFC_TTTATGCGTAAACCTC	43	Bhaduri2021_GW18	Bhaduri2021	18	Bhaduri2021_GW18	51	27	Neuronal	Postmitotic	Excitatory Neuron	Deep Layer.IGFBP5
GW18_PFC_TTTATGCGTACCGGCT	43	Bhaduri2021_GW18	Bhaduri2021	18	Bhaduri2021_GW18	10	35	Neuronal	Postmitotic	Excitatory Neuron	EN.LIMCH1
GW18_PFC_TTTATGCGTAGCGTGA	43	Bhaduri2021_GW18	Bhaduri2021	18	Bhaduri2021_GW18	51	27	Neuronal	Postmitotic	Excitatory Neuron	Deep Layer.IGFBP5
GW18_PFC_TTTATGCGTCACAAGG	43	Bhaduri2021_GW18	Bhaduri2021	18	Bhaduri2021_GW18	10	35	Neuronal	Postmitotic	Excitatory Neuron	EN.LIMCH1
GW18_PFC_TTTATGCGTCACTGGC	43	Bhaduri2021_GW18	Bhaduri2021	18	Bhaduri2021_GW18	15	34	Neuronal	Postmitotic	Excitatory Neuron	EN.ARPP21.PCLO
GW18_PFC_TTTATGCGTTACGTCA	43	Bhaduri2021_GW18	Bhaduri2021	18	Bhaduri2021_GW18	15	34	Neuronal	Postmitotic	Excitatory Neuron	EN.ARPP21.PCLO
GW18_PFC_TTTATGCGTTCCGGCA	43	Bhaduri2021_GW18	Bhaduri2021	18	Bhaduri2021_GW18	5	26	Neuronal	Postmitotic	Excitatory Neuron	Deep Layer
GW18_PFC_TTTATGCGTTGGTAAA	43	Bhaduri2021_GW18	Bhaduri2021	18	Bhaduri2021_GW18	15	34	Neuronal	Postmitotic	Excitatory Neuron	EN.ARPP21.PCLO
GW18_PFC_TTTATGCTCCACTCCA	43	Bhaduri2021_GW18	Bhaduri2021	18	Bhaduri2021_GW18	10	35	Neuronal	Postmitotic	Excitatory Neuron	EN.LIMCH1
GW18_PFC_TTTATGCTCTGTCTCG	43	Bhaduri2021_GW18	Bhaduri2021	18	Bhaduri2021_GW18	10	35	Neuronal	Postmitotic	Excitatory Neuron	EN.LIMCH1
GW18_PFC_TTTATGCTCTTACCGC	43	Bhaduri2021_GW18	Bhaduri2021	18	Bhaduri2021_GW18	20	49	Neuronal	Postmitotic	Excitatory Neuron	EN.SERPINI1.NEGR1
GW18_PFC_TTTCCTCAGAGGACGG	43	Bhaduri2021_GW18	Bhaduri2021	18	Bhaduri2021_GW18	15	34	Neuronal	Postmitotic	Excitatory Neuron	EN.ARPP21.PCLO
GW18_PFC_TTTCCTCAGAGTCGGT	43	Bhaduri2021_GW18	Bhaduri2021	18	Bhaduri2021_GW18	12	33	Neuronal	Postmitotic	Excitatory Neuron	EN.SYT4.CBLN2
GW18_PFC_TTTCCTCAGGAGTAGA	43	Bhaduri2021_GW18	Bhaduri2021	18	Bhaduri2021_GW18	15	34	Neuronal	Postmitotic	Excitatory Neuron	EN.ARPP21.PCLO
GW18_PFC_TTTCCTCAGGATCGCA	43	Bhaduri2021_GW18	Bhaduri2021	18	Bhaduri2021_GW18	6	22	Progenitor	Non-dividing	IPC	IPC
GW18_PFC_TTTCCTCAGGCAGGTT	43	Bhaduri2021_GW18	Bhaduri2021	18	Bhaduri2021_GW18	10	35	Neuronal	Postmitotic	Excitatory Neuron	EN.LIMCH1
GW18_PFC_TTTCCTCAGTAACCCT	43	Bhaduri2021_GW18	Bhaduri2021	18	Bhaduri2021_GW18	15	34	Neuronal	Postmitotic	Excitatory Neuron	EN.ARPP21.PCLO
GW18_PFC_TTTCCTCAGTGGTAAT	43	Bhaduri2021_GW18	Bhaduri2021	18	Bhaduri2021_GW18	15	34	Neuronal	Postmitotic	Excitatory Neuron	EN.ARPP21.PCLO
GW18_PFC_TTTCCTCAGTTAGGTA	43	Bhaduri2021_GW18	Bhaduri2021	18	Bhaduri2021_GW18	17	8	Progenitor	Non-dividing	RG	oRG.2
GW18_PFC_TTTCCTCCAATCGGTT	43	Bhaduri2021_GW18	Bhaduri2021	18	Bhaduri2021_GW18	10	35	Neuronal	Postmitotic	Excitatory Neuron	EN.LIMCH1
GW18_PFC_TTTCCTCCACGAGAGT	43	Bhaduri2021_GW18	Bhaduri2021	18	Bhaduri2021_GW18	15	34	Neuronal	Postmitotic	Excitatory Neuron	EN.ARPP21.PCLO
GW18_PFC_TTTCCTCCACGTCAGC	43	Bhaduri2021_GW18	Bhaduri2021	18	Bhaduri2021_GW18	15	34	Neuronal	Postmitotic	Excitatory Neuron	EN.ARPP21.PCLO
GW18_PFC_TTTCCTCCAGCCTATA	43	Bhaduri2021_GW18	Bhaduri2021	18	Bhaduri2021_GW18	15	34	Neuronal	Postmitotic	Excitatory Neuron	EN.ARPP21.PCLO
GW18_PFC_TTTCCTCCATGGTCTA	43	Bhaduri2021_GW18	Bhaduri2021	18	Bhaduri2021_GW18	15	34	Neuronal	Postmitotic	Excitatory Neuron	EN.ARPP21.PCLO
GW18_PFC_TTTCCTCGTCGCCATG	43	Bhaduri2021_GW18	Bhaduri2021	18	Bhaduri2021_GW18	15	34	Neuronal	Postmitotic	Excitatory Neuron	EN.ARPP21.PCLO
GW18_PFC_TTTCCTCGTCTACCTC	43	Bhaduri2021_GW18	Bhaduri2021	18	Bhaduri2021_GW18	15	34	Neuronal	Postmitotic	Excitatory Neuron	EN.ARPP21.PCLO
GW18_PFC_TTTCCTCGTGTTGGGA	43	Bhaduri2021_GW18	Bhaduri2021	18	Bhaduri2021_GW18	10	35	Neuronal	Postmitotic	Excitatory Neuron	EN.LIMCH1
GW18_PFC_TTTCCTCTCACGATGT	43	Bhaduri2021_GW18	Bhaduri2021	18	Bhaduri2021_GW18	51	27	Neuronal	Postmitotic	Excitatory Neuron	Deep Layer.IGFBP5
GW18_PFC_TTTCCTCTCAGTGCAT	43	Bhaduri2021_GW18	Bhaduri2021	18	Bhaduri2021_GW18	15	34	Neuronal	Postmitotic	Excitatory Neuron	EN.ARPP21.PCLO
GW18_PFC_TTTCCTCTCCAACCAA	43	Bhaduri2021_GW18	Bhaduri2021	18	Bhaduri2021_GW18	15	34	Neuronal	Postmitotic	Excitatory Neuron	EN.ARPP21.PCLO
GW18_PFC_TTTCCTCTCCCTAATT	43	Bhaduri2021_GW18	Bhaduri2021	18	Bhaduri2021_GW18	10	35	Neuronal	Postmitotic	Excitatory Neuron	EN.LIMCH1
GW18_PFC_TTTCCTCTCGCACTCT	43	Bhaduri2021_GW18	Bhaduri2021	18	Bhaduri2021_GW18	1	14	Neuronal	Postmitotic	Inhibitory Neuron	SST.iN
GW18_PFC_TTTGCGCAGCGTAATA	43	Bhaduri2021_GW18	Bhaduri2021	18	Bhaduri2021_GW18	37	13	Progenitor	Dividing	RG.div	RG.div
GW18_PFC_TTTGCGCAGGACCACA	43	Bhaduri2021_GW18	Bhaduri2021	18	Bhaduri2021_GW18	5	26	Neuronal	Postmitotic	Excitatory Neuron	Deep Layer
GW18_PFC_TTTGCGCAGGCCGAAT	43	Bhaduri2021_GW18	Bhaduri2021	18	Bhaduri2021_GW18	23	12	Progenitor	Dividing	Div	Prog.Div2
GW18_PFC_TTTGCGCAGGGAGTAA	43	Bhaduri2021_GW18	Bhaduri2021	18	Bhaduri2021_GW18	10	35	Neuronal	Postmitotic	Excitatory Neuron	EN.LIMCH1
GW18_PFC_TTTGCGCAGGTGATAT	43	Bhaduri2021_GW18	Bhaduri2021	18	Bhaduri2021_GW18	5	26	Neuronal	Postmitotic	Excitatory Neuron	Deep Layer
GW18_PFC_TTTGCGCAGGTGTGGT	43	Bhaduri2021_GW18	Bhaduri2021	18	Bhaduri2021_GW18	15	34	Neuronal	Postmitotic	Excitatory Neuron	EN.ARPP21.PCLO
GW18_PFC_TTTGCGCAGTACGATA	43	Bhaduri2021_GW18	Bhaduri2021	18	Bhaduri2021_GW18	6	22	Progenitor	Non-dividing	IPC	IPC
GW18_PFC_TTTGCGCCAACCGCCA	43	Bhaduri2021_GW18	Bhaduri2021	18	Bhaduri2021_GW18	15	34	Neuronal	Postmitotic	Excitatory Neuron	EN.ARPP21.PCLO
GW18_PFC_TTTGCGCCAATCACAC	43	Bhaduri2021_GW18	Bhaduri2021	18	Bhaduri2021_GW18	10	35	Neuronal	Postmitotic	Excitatory Neuron	EN.LIMCH1
GW18_PFC_TTTGCGCCACAAGCCC	43	Bhaduri2021_GW18	Bhaduri2021	18	Bhaduri2021_GW18	43	33	Neuronal	Postmitotic	Excitatory Neuron	EN.SYT4.CBLN2
GW18_PFC_TTTGCGCCACACCGCA	43	Bhaduri2021_GW18	Bhaduri2021	18	Bhaduri2021_GW18	1	14	Neuronal	Postmitotic	Inhibitory Neuron	SST.iN
GW18_PFC_TTTGCGCCACATCCGG	43	Bhaduri2021_GW18	Bhaduri2021	18	Bhaduri2021_GW18	10	35	Neuronal	Postmitotic	Excitatory Neuron	EN.LIMCH1
GW18_PFC_TTTGCGCCACCATCCT	43	Bhaduri2021_GW18	Bhaduri2021	18	Bhaduri2021_GW18	1	14	Neuronal	Postmitotic	Inhibitory Neuron	SST.iN
GW18_PFC_TTTGCGCCACCGGAAA	43	Bhaduri2021_GW18	Bhaduri2021	18	Bhaduri2021_GW18	0	24	Neuronal	Postmitotic	Newborn Neuron	PALMD.NRP1
GW18_PFC_TTTGCGCCACTAAGTC	43	Bhaduri2021_GW18	Bhaduri2021	18	Bhaduri2021_GW18	15	34	Neuronal	Postmitotic	Excitatory Neuron	EN.ARPP21.PCLO
GW18_PFC_TTTGCGCCACTTAAGC	43	Bhaduri2021_GW18	Bhaduri2021	18	Bhaduri2021_GW18	15	34	Neuronal	Postmitotic	Excitatory Neuron	EN.ARPP21.PCLO
GW18_PFC_TTTGCGCCAGATCGGA	43	Bhaduri2021_GW18	Bhaduri2021	18	Bhaduri2021_GW18	15	34	Neuronal	Postmitotic	Excitatory Neuron	EN.ARPP21.PCLO
GW18_PFC_TTTGCGCCAGGGTATG	43	Bhaduri2021_GW18	Bhaduri2021	18	Bhaduri2021_GW18	21	24	Neuronal	Postmitotic	Newborn Neuron	PALMD.NRP1
GW18_PFC_TTTGCGCCATACAGCT	43	Bhaduri2021_GW18	Bhaduri2021	18	Bhaduri2021_GW18	15	34	Neuronal	Postmitotic	Excitatory Neuron	EN.ARPP21.PCLO
GW18_PFC_TTTGCGCCATACGCCG	43	Bhaduri2021_GW18	Bhaduri2021	18	Bhaduri2021_GW18	10	35	Neuronal	Postmitotic	Excitatory Neuron	EN.LIMCH1
GW18_PFC_TTTGCGCCATCGGACC	43	Bhaduri2021_GW18	Bhaduri2021	18	Bhaduri2021_GW18	15	34	Neuronal	Postmitotic	Excitatory Neuron	EN.ARPP21.PCLO
GW18_PFC_TTTGCGCCATTAGCCA	43	Bhaduri2021_GW18	Bhaduri2021	18	Bhaduri2021_GW18	15	34	Neuronal	Postmitotic	Excitatory Neuron	EN.ARPP21.PCLO
GW18_PFC_TTTGCGCGTACCGCTG	43	Bhaduri2021_GW18	Bhaduri2021	18	Bhaduri2021_GW18	20	49	Neuronal	Postmitotic	Excitatory Neuron	EN.SERPINI1.NEGR1
GW18_PFC_TTTGCGCGTAGCGATG	43	Bhaduri2021_GW18	Bhaduri2021	18	Bhaduri2021_GW18	51	27	Neuronal	Postmitotic	Excitatory Neuron	Deep Layer.IGFBP5
GW18_PFC_TTTGCGCGTCGGATCC	43	Bhaduri2021_GW18	Bhaduri2021	18	Bhaduri2021_GW18	10	35	Neuronal	Postmitotic	Excitatory Neuron	EN.LIMCH1
GW18_PFC_TTTGCGCGTCTCATCC	43	Bhaduri2021_GW18	Bhaduri2021	18	Bhaduri2021_GW18	15	34	Neuronal	Postmitotic	Excitatory Neuron	EN.ARPP21.PCLO
GW18_PFC_TTTGCGCGTTAGTGGG	43	Bhaduri2021_GW18	Bhaduri2021	18	Bhaduri2021_GW18	15	34	Neuronal	Postmitotic	Excitatory Neuron	EN.ARPP21.PCLO
GW18_PFC_TTTGCGCGTTTGTGTG	43	Bhaduri2021_GW18	Bhaduri2021	18	Bhaduri2021_GW18	12	33	Neuronal	Postmitotic	Excitatory Neuron	EN.SYT4.CBLN2
GW18_PFC_TTTGCGCTCAGAAATG	43	Bhaduri2021_GW18	Bhaduri2021	18	Bhaduri2021_GW18	10	35	Neuronal	Postmitotic	Excitatory Neuron	EN.LIMCH1
GW18_PFC_TTTGCGCTCCAAACTG	43	Bhaduri2021_GW18	Bhaduri2021	18	Bhaduri2021_GW18	10	35	Neuronal	Postmitotic	Excitatory Neuron	EN.LIMCH1
GW18_PFC_TTTGCGCTCCCTTGTG	43	Bhaduri2021_GW18	Bhaduri2021	18	Bhaduri2021_GW18	0	24	Neuronal	Postmitotic	Newborn Neuron	PALMD.NRP1
GW18_PFC_TTTGCGCTCGGAAACG	43	Bhaduri2021_GW18	Bhaduri2021	18	Bhaduri2021_GW18	10	35	Neuronal	Postmitotic	Excitatory Neuron	EN.LIMCH1
GW18_PFC_TTTGCGCTCGGTCCGA	43	Bhaduri2021_GW18	Bhaduri2021	18	Bhaduri2021_GW18	15	34	Neuronal	Postmitotic	Excitatory Neuron	EN.ARPP21.PCLO
GW18_PFC_TTTGCGCTCGTCGTTC	43	Bhaduri2021_GW18	Bhaduri2021	18	Bhaduri2021_GW18	10	35	Neuronal	Postmitotic	Excitatory Neuron	EN.LIMCH1
GW18_PFC_TTTGCGCTCTAACTCT	43	Bhaduri2021_GW18	Bhaduri2021	18	Bhaduri2021_GW18	10	35	Neuronal	Postmitotic	Excitatory Neuron	EN.LIMCH1
GW18_PFC_TTTGGTTAGAGGTAGA	43	Bhaduri2021_GW18	Bhaduri2021	18	Bhaduri2021_GW18	15	34	Neuronal	Postmitotic	Excitatory Neuron	EN.ARPP21.PCLO
GW18_PFC_TTTGGTTAGCATGGCA	43	Bhaduri2021_GW18	Bhaduri2021	18	Bhaduri2021_GW18	22	25	Neuronal	Postmitotic	Excitatory Neuron	Subplate
GW18_PFC_TTTGGTTAGCGGCTTC	43	Bhaduri2021_GW18	Bhaduri2021	18	Bhaduri2021_GW18	15	34	Neuronal	Postmitotic	Excitatory Neuron	EN.ARPP21.PCLO
GW18_PFC_TTTGGTTAGGCTAGAC	43	Bhaduri2021_GW18	Bhaduri2021	18	Bhaduri2021_GW18	15	34	Neuronal	Postmitotic	Excitatory Neuron	EN.ARPP21.PCLO
GW18_PFC_TTTGGTTCAAGCTGTT	43	Bhaduri2021_GW18	Bhaduri2021	18	Bhaduri2021_GW18	22	25	Neuronal	Postmitotic	Excitatory Neuron	Subplate
GW18_PFC_TTTGGTTCACAGCCCA	43	Bhaduri2021_GW18	Bhaduri2021	18	Bhaduri2021_GW18	1	14	Neuronal	Postmitotic	Inhibitory Neuron	SST.iN
GW18_PFC_TTTGGTTCACTTAAGC	43	Bhaduri2021_GW18	Bhaduri2021	18	Bhaduri2021_GW18	2	16	Neuronal	Postmitotic	Inhibitory Neuron	SCGN.iN
GW18_PFC_TTTGGTTCAGGAATCG	43	Bhaduri2021_GW18	Bhaduri2021	18	Bhaduri2021_GW18	5	26	Neuronal	Postmitotic	Excitatory Neuron	Deep Layer
GW18_PFC_TTTGGTTCAGGGATTG	43	Bhaduri2021_GW18	Bhaduri2021	18	Bhaduri2021_GW18	1	14	Neuronal	Postmitotic	Inhibitory Neuron	SST.iN
GW18_PFC_TTTGGTTCAGTTCCCT	43	Bhaduri2021_GW18	Bhaduri2021	18	Bhaduri2021_GW18	5	26	Neuronal	Postmitotic	Excitatory Neuron	Deep Layer
GW18_PFC_TTTGGTTCATGTCGAT	43	Bhaduri2021_GW18	Bhaduri2021	18	Bhaduri2021_GW18	15	34	Neuronal	Postmitotic	Excitatory Neuron	EN.ARPP21.PCLO
GW18_PFC_TTTGGTTGTATAAACG	43	Bhaduri2021_GW18	Bhaduri2021	18	Bhaduri2021_GW18	6	22	Progenitor	Non-dividing	IPC	IPC
GW18_PFC_TTTGGTTGTATCGCAT	43	Bhaduri2021_GW18	Bhaduri2021	18	Bhaduri2021_GW18	6	22	Progenitor	Non-dividing	IPC	IPC
GW18_PFC_TTTGGTTGTCAAAGCG	43	Bhaduri2021_GW18	Bhaduri2021	18	Bhaduri2021_GW18	51	27	Neuronal	Postmitotic	Excitatory Neuron	Deep Layer.IGFBP5
GW18_PFC_TTTGGTTGTCATCCCT	43	Bhaduri2021_GW18	Bhaduri2021	18	Bhaduri2021_GW18	15	34	Neuronal	Postmitotic	Excitatory Neuron	EN.ARPP21.PCLO
GW18_PFC_TTTGGTTGTCCTCTTG	43	Bhaduri2021_GW18	Bhaduri2021	18	Bhaduri2021_GW18	21	24	Neuronal	Postmitotic	Newborn Neuron	PALMD.NRP1
GW18_PFC_TTTGGTTGTGCAACTT	43	Bhaduri2021_GW18	Bhaduri2021	18	Bhaduri2021_GW18	1	14	Neuronal	Postmitotic	Inhibitory Neuron	SST.iN
GW18_PFC_TTTGGTTGTGTGGCTC	43	Bhaduri2021_GW18	Bhaduri2021	18	Bhaduri2021_GW18	15	34	Neuronal	Postmitotic	Excitatory Neuron	EN.ARPP21.PCLO
GW18_PFC_TTTGGTTGTTAAGGGC	43	Bhaduri2021_GW18	Bhaduri2021	18	Bhaduri2021_GW18	15	34	Neuronal	Postmitotic	Excitatory Neuron	EN.ARPP21.PCLO
GW18_PFC_TTTGGTTTCACGAAGG	43	Bhaduri2021_GW18	Bhaduri2021	18	Bhaduri2021_GW18	10	35	Neuronal	Postmitotic	Excitatory Neuron	EN.LIMCH1
GW18_PFC_TTTGGTTTCACGACTA	43	Bhaduri2021_GW18	Bhaduri2021	18	Bhaduri2021_GW18	16	7	Progenitor	Non-dividing	RG	tRG
GW18_PFC_TTTGGTTTCACTTATC	43	Bhaduri2021_GW18	Bhaduri2021	18	Bhaduri2021_GW18	15	34	Neuronal	Postmitotic	Excitatory Neuron	EN.ARPP21.PCLO
GW18_PFC_TTTGGTTTCCGTTGCT	43	Bhaduri2021_GW18	Bhaduri2021	18	Bhaduri2021_GW18	5	26	Neuronal	Postmitotic	Excitatory Neuron	Deep Layer
GW18_PFC_TTTGGTTTCCGTTGTC	43	Bhaduri2021_GW18	Bhaduri2021	18	Bhaduri2021_GW18	5	26	Neuronal	Postmitotic	Excitatory Neuron	Deep Layer
GW18_PFC_TTTGGTTTCCTAAGTG	43	Bhaduri2021_GW18	Bhaduri2021	18	Bhaduri2021_GW18	10	35	Neuronal	Postmitotic	Excitatory Neuron	EN.LIMCH1
GW18_PFC_TTTGGTTTCGGTGTTA	43	Bhaduri2021_GW18	Bhaduri2021	18	Bhaduri2021_GW18	0	24	Neuronal	Postmitotic	Newborn Neuron	PALMD.NRP1
GW18_PFC_TTTGGTTTCTGGTTCC	43	Bhaduri2021_GW18	Bhaduri2021	18	Bhaduri2021_GW18	5	26	Neuronal	Postmitotic	Excitatory Neuron	Deep Layer
GW18_PFC_TTTGTCAAGAGGGATA	43	Bhaduri2021_GW18	Bhaduri2021	18	Bhaduri2021_GW18	15	34	Neuronal	Postmitotic	Excitatory Neuron	EN.ARPP21.PCLO
GW18_PFC_TTTGTCAAGATGGCGT	43	Bhaduri2021_GW18	Bhaduri2021	18	Bhaduri2021_GW18	10	35	Neuronal	Postmitotic	Excitatory Neuron	EN.LIMCH1
GW18_PFC_TTTGTCAAGCTGTCTA	43	Bhaduri2021_GW18	Bhaduri2021	18	Bhaduri2021_GW18	15	34	Neuronal	Postmitotic	Excitatory Neuron	EN.ARPP21.PCLO
GW18_PFC_TTTGTCAAGGATGTAT	43	Bhaduri2021_GW18	Bhaduri2021	18	Bhaduri2021_GW18	5	26	Neuronal	Postmitotic	Excitatory Neuron	Deep Layer
GW18_PFC_TTTGTCAAGGCAGGTT	43	Bhaduri2021_GW18	Bhaduri2021	18	Bhaduri2021_GW18	15	34	Neuronal	Postmitotic	Excitatory Neuron	EN.ARPP21.PCLO
GW18_PFC_TTTGTCAAGGCTAGAC	43	Bhaduri2021_GW18	Bhaduri2021	18	Bhaduri2021_GW18	15	34	Neuronal	Postmitotic	Excitatory Neuron	EN.ARPP21.PCLO
GW18_PFC_TTTGTCAAGTACATGA	43	Bhaduri2021_GW18	Bhaduri2021	18	Bhaduri2021_GW18	15	34	Neuronal	Postmitotic	Excitatory Neuron	EN.ARPP21.PCLO
GW18_PFC_TTTGTCAAGTTAACGA	43	Bhaduri2021_GW18	Bhaduri2021	18	Bhaduri2021_GW18	10	35	Neuronal	Postmitotic	Excitatory Neuron	EN.LIMCH1
GW18_PFC_TTTGTCACAAGAAGAG	43	Bhaduri2021_GW18	Bhaduri2021	18	Bhaduri2021_GW18	15	34	Neuronal	Postmitotic	Excitatory Neuron	EN.ARPP21.PCLO
GW18_PFC_TTTGTCACAAGTTCTG	43	Bhaduri2021_GW18	Bhaduri2021	18	Bhaduri2021_GW18	5	26	Neuronal	Postmitotic	Excitatory Neuron	Deep Layer
GW18_PFC_TTTGTCACAATGAAAC	43	Bhaduri2021_GW18	Bhaduri2021	18	Bhaduri2021_GW18	3	36	Neuronal	Postmitotic	Excitatory Neuron	Upper.CTTNBP2
GW18_PFC_TTTGTCACAATGGACG	43	Bhaduri2021_GW18	Bhaduri2021	18	Bhaduri2021_GW18	15	34	Neuronal	Postmitotic	Excitatory Neuron	EN.ARPP21.PCLO
GW18_PFC_TTTGTCACAATGTTGC	43	Bhaduri2021_GW18	Bhaduri2021	18	Bhaduri2021_GW18	15	34	Neuronal	Postmitotic	Excitatory Neuron	EN.ARPP21.PCLO
GW18_PFC_TTTGTCACACCATGTA	43	Bhaduri2021_GW18	Bhaduri2021	18	Bhaduri2021_GW18	12	33	Neuronal	Postmitotic	Excitatory Neuron	EN.SYT4.CBLN2
GW18_PFC_TTTGTCACACGGCGTT	43	Bhaduri2021_GW18	Bhaduri2021	18	Bhaduri2021_GW18	15	34	Neuronal	Postmitotic	Excitatory Neuron	EN.ARPP21.PCLO
GW18_PFC_TTTGTCACACTTGGAT	43	Bhaduri2021_GW18	Bhaduri2021	18	Bhaduri2021_GW18	15	34	Neuronal	Postmitotic	Excitatory Neuron	EN.ARPP21.PCLO
GW18_PFC_TTTGTCACAGTATCTG	43	Bhaduri2021_GW18	Bhaduri2021	18	Bhaduri2021_GW18	18	8	Progenitor	Non-dividing	RG	oRG.2
GW18_PFC_TTTGTCACAGTGAGTG	43	Bhaduri2021_GW18	Bhaduri2021	18	Bhaduri2021_GW18	1	14	Neuronal	Postmitotic	Inhibitory Neuron	SST.iN
GW18_PFC_TTTGTCACATGTCGAT	43	Bhaduri2021_GW18	Bhaduri2021	18	Bhaduri2021_GW18	5	26	Neuronal	Postmitotic	Excitatory Neuron	Deep Layer
GW18_PFC_TTTGTCACATTCGACA	43	Bhaduri2021_GW18	Bhaduri2021	18	Bhaduri2021_GW18	15	34	Neuronal	Postmitotic	Excitatory Neuron	EN.ARPP21.PCLO
GW18_PFC_TTTGTCACATTCTTAC	43	Bhaduri2021_GW18	Bhaduri2021	18	Bhaduri2021_GW18	1	14	Neuronal	Postmitotic	Inhibitory Neuron	SST.iN
GW18_PFC_TTTGTCAGTAATAGCA	43	Bhaduri2021_GW18	Bhaduri2021	18	Bhaduri2021_GW18	15	34	Neuronal	Postmitotic	Excitatory Neuron	EN.ARPP21.PCLO
GW18_PFC_TTTGTCAGTAGCACGA	43	Bhaduri2021_GW18	Bhaduri2021	18	Bhaduri2021_GW18	51	27	Neuronal	Postmitotic	Excitatory Neuron	Deep Layer.IGFBP5
GW18_PFC_TTTGTCAGTGCACTTA	43	Bhaduri2021_GW18	Bhaduri2021	18	Bhaduri2021_GW18	10	35	Neuronal	Postmitotic	Excitatory Neuron	EN.LIMCH1
GW18_PFC_TTTGTCAGTTCATGGT	43	Bhaduri2021_GW18	Bhaduri2021	18	Bhaduri2021_GW18	15	34	Neuronal	Postmitotic	Excitatory Neuron	EN.ARPP21.PCLO
GW18_PFC_TTTGTCATCATTATCC	43	Bhaduri2021_GW18	Bhaduri2021	18	Bhaduri2021_GW18	21	24	Neuronal	Postmitotic	Newborn Neuron	PALMD.NRP1
GW18_PFC_TTTGTCATCGTTGACA	43	Bhaduri2021_GW18	Bhaduri2021	18	Bhaduri2021_GW18	10	35	Neuronal	Postmitotic	Excitatory Neuron	EN.LIMCH1
GW18_PFC_TTTGTCATCTAAGCCA	43	Bhaduri2021_GW18	Bhaduri2021	18	Bhaduri2021_GW18	1	14	Neuronal	Postmitotic	Inhibitory Neuron	SST.iN
GW18_PFC_TTTGTCATCTGCGTAA	43	Bhaduri2021_GW18	Bhaduri2021	18	Bhaduri2021_GW18	51	27	Neuronal	Postmitotic	Excitatory Neuron	Deep Layer.IGFBP5
GW18_PFC_TTTGTCATCTTGAGGT	43	Bhaduri2021_GW18	Bhaduri2021	18	Bhaduri2021_GW18	10	35	Neuronal	Postmitotic	Excitatory Neuron	EN.LIMCH1
GW18_PFC_AAACCTGAGAAGGTGA	43	Bhaduri2021_GW18	Bhaduri2021	18	Bhaduri2021_GW18	5	26	Neuronal	Postmitotic	Excitatory Neuron	Deep Layer
GW18_PFC_AAACGGGAGTACCGGA	43	Bhaduri2021_GW18	Bhaduri2021	18	Bhaduri2021_GW18	15	34	Neuronal	Postmitotic	Excitatory Neuron	EN.ARPP21.PCLO
GW18_PFC_AAAGATGGTCCATCCT	43	Bhaduri2021_GW18	Bhaduri2021	18	Bhaduri2021_GW18	1	14	Neuronal	Postmitotic	Inhibitory Neuron	SST.iN
GW18_PFC_AAATGCCAGGCAGGTT	43	Bhaduri2021_GW18	Bhaduri2021	18	Bhaduri2021_GW18	15	34	Neuronal	Postmitotic	Excitatory Neuron	EN.ARPP21.PCLO
GW18_PFC_AAATGCCCAAAGAATC	43	Bhaduri2021_GW18	Bhaduri2021	18	Bhaduri2021_GW18	10	35	Neuronal	Postmitotic	Excitatory Neuron	EN.LIMCH1
GW18_PFC_AACACGTCAGCGAACA	43	Bhaduri2021_GW18	Bhaduri2021	18	Bhaduri2021_GW18	15	34	Neuronal	Postmitotic	Excitatory Neuron	EN.ARPP21.PCLO
GW18_PFC_AACCATGCATTGGCGC	43	Bhaduri2021_GW18	Bhaduri2021	18	Bhaduri2021_GW18	31	11	Progenitor	Dividing	Div	Prog.Div1
GW18_PFC_AACCATGGTGCGATAG	43	Bhaduri2021_GW18	Bhaduri2021	18	Bhaduri2021_GW18	51	27	Neuronal	Postmitotic	Excitatory Neuron	Deep Layer.IGFBP5
GW18_PFC_AACCGCGCAGCTATTG	43	Bhaduri2021_GW18	Bhaduri2021	18	Bhaduri2021_GW18	12	33	Neuronal	Postmitotic	Excitatory Neuron	EN.SYT4.CBLN2
GW18_PFC_AACGTTGAGAAACGCC	43	Bhaduri2021_GW18	Bhaduri2021	18	Bhaduri2021_GW18	15	34	Neuronal	Postmitotic	Excitatory Neuron	EN.ARPP21.PCLO
GW18_PFC_AACTCAGTCGAACGGA	43	Bhaduri2021_GW18	Bhaduri2021	18	Bhaduri2021_GW18	15	34	Neuronal	Postmitotic	Excitatory Neuron	EN.ARPP21.PCLO
GW18_PFC_AACTCCCGTCGAGTTT	43	Bhaduri2021_GW18	Bhaduri2021	18	Bhaduri2021_GW18	8	16	Neuronal	Postmitotic	Inhibitory Neuron	SCGN.iN
GW18_PFC_AACTCTTTCAGGCAAG	43	Bhaduri2021_GW18	Bhaduri2021	18	Bhaduri2021_GW18	51	27	Neuronal	Postmitotic	Excitatory Neuron	Deep Layer.IGFBP5
GW18_PFC_AACTCTTTCTTTAGTC	43	Bhaduri2021_GW18	Bhaduri2021	18	Bhaduri2021_GW18	15	34	Neuronal	Postmitotic	Excitatory Neuron	EN.ARPP21.PCLO
GW18_PFC_AACTGGTAGTTGTCGT	43	Bhaduri2021_GW18	Bhaduri2021	18	Bhaduri2021_GW18	15	34	Neuronal	Postmitotic	Excitatory Neuron	EN.ARPP21.PCLO
GW18_PFC_AACTGGTCAAGCCGTC	43	Bhaduri2021_GW18	Bhaduri2021	18	Bhaduri2021_GW18	20	49	Neuronal	Postmitotic	Excitatory Neuron	EN.SERPINI1.NEGR1
GW18_PFC_AACTTTCGTGTGTGCC	43	Bhaduri2021_GW18	Bhaduri2021	18	Bhaduri2021_GW18	15	34	Neuronal	Postmitotic	Excitatory Neuron	EN.ARPP21.PCLO
GW18_PFC_AAGACCTAGTGGCACA	43	Bhaduri2021_GW18	Bhaduri2021	18	Bhaduri2021_GW18	15	34	Neuronal	Postmitotic	Excitatory Neuron	EN.ARPP21.PCLO
GW18_PFC_AAGCCGCGTCTAAAGA	43	Bhaduri2021_GW18	Bhaduri2021	18	Bhaduri2021_GW18	10	35	Neuronal	Postmitotic	Excitatory Neuron	EN.LIMCH1
GW18_PFC_AAGGTTCAGGATCGCA	43	Bhaduri2021_GW18	Bhaduri2021	18	Bhaduri2021_GW18	51	27	Neuronal	Postmitotic	Excitatory Neuron	Deep Layer.IGFBP5
GW18_PFC_AATCCAGAGTACTTGC	43	Bhaduri2021_GW18	Bhaduri2021	18	Bhaduri2021_GW18	51	27	Neuronal	Postmitotic	Excitatory Neuron	Deep Layer.IGFBP5
GW18_PFC_AATCGGTAGATCTGCT	43	Bhaduri2021_GW18	Bhaduri2021	18	Bhaduri2021_GW18	20	49	Neuronal	Postmitotic	Excitatory Neuron	EN.SERPINI1.NEGR1
GW18_PFC_ACACCCTGTAGCGCAA	43	Bhaduri2021_GW18	Bhaduri2021	18	Bhaduri2021_GW18	20	49	Neuronal	Postmitotic	Excitatory Neuron	EN.SERPINI1.NEGR1
GW18_PFC_ACACTGACAATTCCTT	43	Bhaduri2021_GW18	Bhaduri2021	18	Bhaduri2021_GW18	15	34	Neuronal	Postmitotic	Excitatory Neuron	EN.ARPP21.PCLO
GW18_PFC_ACACTGAGTGAACCTT	43	Bhaduri2021_GW18	Bhaduri2021	18	Bhaduri2021_GW18	10	35	Neuronal	Postmitotic	Excitatory Neuron	EN.LIMCH1
GW18_PFC_ACACTGATCGCCGTGA	43	Bhaduri2021_GW18	Bhaduri2021	18	Bhaduri2021_GW18	51	27	Neuronal	Postmitotic	Excitatory Neuron	Deep Layer.IGFBP5
GW18_PFC_ACAGCCGCATCACGAT	43	Bhaduri2021_GW18	Bhaduri2021	18	Bhaduri2021_GW18	51	27	Neuronal	Postmitotic	Excitatory Neuron	Deep Layer.IGFBP5
GW18_PFC_ACATGGTCAGTTCCCT	43	Bhaduri2021_GW18	Bhaduri2021	18	Bhaduri2021_GW18	51	27	Neuronal	Postmitotic	Excitatory Neuron	Deep Layer.IGFBP5
GW18_PFC_ACCAGTAGTGGAAAGA	43	Bhaduri2021_GW18	Bhaduri2021	18	Bhaduri2021_GW18	12	33	Neuronal	Postmitotic	Excitatory Neuron	EN.SYT4.CBLN2
GW18_PFC_ACCCACTAGATGGCGT	43	Bhaduri2021_GW18	Bhaduri2021	18	Bhaduri2021_GW18	0	24	Neuronal	Postmitotic	Newborn Neuron	PALMD.NRP1
GW18_PFC_ACCGTAAAGGAGTCTG	43	Bhaduri2021_GW18	Bhaduri2021	18	Bhaduri2021_GW18	51	27	Neuronal	Postmitotic	Excitatory Neuron	Deep Layer.IGFBP5
GW18_PFC_ACCGTAAAGTACGCGA	43	Bhaduri2021_GW18	Bhaduri2021	18	Bhaduri2021_GW18	15	34	Neuronal	Postmitotic	Excitatory Neuron	EN.ARPP21.PCLO
GW18_PFC_ACCTTTAGTCACTGGC	43	Bhaduri2021_GW18	Bhaduri2021	18	Bhaduri2021_GW18	1	14	Neuronal	Postmitotic	Inhibitory Neuron	SST.iN
GW18_PFC_ACCTTTAGTGAGTATA	43	Bhaduri2021_GW18	Bhaduri2021	18	Bhaduri2021_GW18	12	33	Neuronal	Postmitotic	Excitatory Neuron	EN.SYT4.CBLN2
GW18_PFC_ACCTTTATCGGCTACG	43	Bhaduri2021_GW18	Bhaduri2021	18	Bhaduri2021_GW18	15	34	Neuronal	Postmitotic	Excitatory Neuron	EN.ARPP21.PCLO
GW18_PFC_ACGAGCCGTATGAATG	43	Bhaduri2021_GW18	Bhaduri2021	18	Bhaduri2021_GW18	10	35	Neuronal	Postmitotic	Excitatory Neuron	EN.LIMCH1
GW18_PFC_ACGAGGAAGGCATGGT	43	Bhaduri2021_GW18	Bhaduri2021	18	Bhaduri2021_GW18	6	22	Progenitor	Non-dividing	IPC	IPC
GW18_PFC_ACGAGGAGTTTGGCGC	43	Bhaduri2021_GW18	Bhaduri2021	18	Bhaduri2021_GW18	15	34	Neuronal	Postmitotic	Excitatory Neuron	EN.ARPP21.PCLO
GW18_PFC_ACGATGTCAATACGCT	43	Bhaduri2021_GW18	Bhaduri2021	18	Bhaduri2021_GW18	1	14	Neuronal	Postmitotic	Inhibitory Neuron	SST.iN
GW18_PFC_ACGCAGCGTCCTAGCG	43	Bhaduri2021_GW18	Bhaduri2021	18	Bhaduri2021_GW18	18	8	Progenitor	Non-dividing	RG	oRG.2
GW18_PFC_ACGCCAGCACCGATAT	43	Bhaduri2021_GW18	Bhaduri2021	18	Bhaduri2021_GW18	12	33	Neuronal	Postmitotic	Excitatory Neuron	EN.SYT4.CBLN2
GW18_PFC_ACGCCAGCAGTTAACC	43	Bhaduri2021_GW18	Bhaduri2021	18	Bhaduri2021_GW18	15	34	Neuronal	Postmitotic	Excitatory Neuron	EN.ARPP21.PCLO
GW18_PFC_ACGCCGAGTATAGGTA	43	Bhaduri2021_GW18	Bhaduri2021	18	Bhaduri2021_GW18	15	34	Neuronal	Postmitotic	Excitatory Neuron	EN.ARPP21.PCLO
GW18_PFC_ACGCCGAGTCAACTGT	43	Bhaduri2021_GW18	Bhaduri2021	18	Bhaduri2021_GW18	20	49	Neuronal	Postmitotic	Excitatory Neuron	EN.SERPINI1.NEGR1
GW18_PFC_ACGCCGAGTCCAACTA	43	Bhaduri2021_GW18	Bhaduri2021	18	Bhaduri2021_GW18	15	34	Neuronal	Postmitotic	Excitatory Neuron	EN.ARPP21.PCLO
GW18_PFC_ACGCCGAGTGAACCTT	43	Bhaduri2021_GW18	Bhaduri2021	18	Bhaduri2021_GW18	15	34	Neuronal	Postmitotic	Excitatory Neuron	EN.ARPP21.PCLO
GW18_PFC_ACGGAGAAGATCACGG	43	Bhaduri2021_GW18	Bhaduri2021	18	Bhaduri2021_GW18	51	27	Neuronal	Postmitotic	Excitatory Neuron	Deep Layer.IGFBP5
GW18_PFC_ACGGAGACACATCCGG	43	Bhaduri2021_GW18	Bhaduri2021	18	Bhaduri2021_GW18	10	35	Neuronal	Postmitotic	Excitatory Neuron	EN.LIMCH1
GW18_PFC_ACGGCCACACATCTTT	43	Bhaduri2021_GW18	Bhaduri2021	18	Bhaduri2021_GW18	15	34	Neuronal	Postmitotic	Excitatory Neuron	EN.ARPP21.PCLO
GW18_PFC_ACGGGCTAGTCTTGCA	43	Bhaduri2021_GW18	Bhaduri2021	18	Bhaduri2021_GW18	16	7	Progenitor	Non-dividing	RG	tRG
GW18_PFC_ACGTCAATCCCGACTT	43	Bhaduri2021_GW18	Bhaduri2021	18	Bhaduri2021_GW18	15	34	Neuronal	Postmitotic	Excitatory Neuron	EN.ARPP21.PCLO
GW18_PFC_ACTGAACCATACGCTA	43	Bhaduri2021_GW18	Bhaduri2021	18	Bhaduri2021_GW18	15	34	Neuronal	Postmitotic	Excitatory Neuron	EN.ARPP21.PCLO
GW18_PFC_ACTGAGTCAGCCTGTG	43	Bhaduri2021_GW18	Bhaduri2021	18	Bhaduri2021_GW18	15	34	Neuronal	Postmitotic	Excitatory Neuron	EN.ARPP21.PCLO
GW18_PFC_ACTGAGTTCTTAGCCC	43	Bhaduri2021_GW18	Bhaduri2021	18	Bhaduri2021_GW18	22	25	Neuronal	Postmitotic	Excitatory Neuron	Subplate
GW18_PFC_ACTGCTCCAATTCCTT	43	Bhaduri2021_GW18	Bhaduri2021	18	Bhaduri2021_GW18	15	34	Neuronal	Postmitotic	Excitatory Neuron	EN.ARPP21.PCLO
GW18_PFC_ACTGCTCTCTGCTGTC	43	Bhaduri2021_GW18	Bhaduri2021	18	Bhaduri2021_GW18	15	34	Neuronal	Postmitotic	Excitatory Neuron	EN.ARPP21.PCLO
GW18_PFC_ACTTACTTCCTATGTT	43	Bhaduri2021_GW18	Bhaduri2021	18	Bhaduri2021_GW18	15	34	Neuronal	Postmitotic	Excitatory Neuron	EN.ARPP21.PCLO
GW18_PFC_ACTTTCATCCTTTCGG	43	Bhaduri2021_GW18	Bhaduri2021	18	Bhaduri2021_GW18	31	11	Progenitor	Dividing	Div	Prog.Div1
GW18_PFC_ACTTTCATCGGTCTAA	43	Bhaduri2021_GW18	Bhaduri2021	18	Bhaduri2021_GW18	10	35	Neuronal	Postmitotic	Excitatory Neuron	EN.LIMCH1
GW18_PFC_AGAATAGAGAGTGACC	43	Bhaduri2021_GW18	Bhaduri2021	18	Bhaduri2021_GW18	20	49	Neuronal	Postmitotic	Excitatory Neuron	EN.SERPINI1.NEGR1
GW18_PFC_AGACGTTAGTTACGGG	43	Bhaduri2021_GW18	Bhaduri2021	18	Bhaduri2021_GW18	10	35	Neuronal	Postmitotic	Excitatory Neuron	EN.LIMCH1
GW18_PFC_AGACGTTCATGTTGAC	43	Bhaduri2021_GW18	Bhaduri2021	18	Bhaduri2021_GW18	10	35	Neuronal	Postmitotic	Excitatory Neuron	EN.LIMCH1
GW18_PFC_AGAGCGAAGATGGCGT	43	Bhaduri2021_GW18	Bhaduri2021	18	Bhaduri2021_GW18	0	24	Neuronal	Postmitotic	Newborn Neuron	PALMD.NRP1
GW18_PFC_AGAGCGAGTCTCTTAT	43	Bhaduri2021_GW18	Bhaduri2021	18	Bhaduri2021_GW18	15	34	Neuronal	Postmitotic	Excitatory Neuron	EN.ARPP21.PCLO
GW18_PFC_AGAGCTTCATCGGTTA	43	Bhaduri2021_GW18	Bhaduri2021	18	Bhaduri2021_GW18	15	34	Neuronal	Postmitotic	Excitatory Neuron	EN.ARPP21.PCLO
GW18_PFC_AGAGTGGAGCCACGTC	43	Bhaduri2021_GW18	Bhaduri2021	18	Bhaduri2021_GW18	5	26	Neuronal	Postmitotic	Excitatory Neuron	Deep Layer
GW18_PFC_AGAGTGGCAGTAGAGC	43	Bhaduri2021_GW18	Bhaduri2021	18	Bhaduri2021_GW18	51	27	Neuronal	Postmitotic	Excitatory Neuron	Deep Layer.IGFBP5
GW18_PFC_AGAGTGGTCATTGCCC	43	Bhaduri2021_GW18	Bhaduri2021	18	Bhaduri2021_GW18	51	27	Neuronal	Postmitotic	Excitatory Neuron	Deep Layer.IGFBP5
GW18_PFC_AGAGTGGTCCATGAAC	43	Bhaduri2021_GW18	Bhaduri2021	18	Bhaduri2021_GW18	51	27	Neuronal	Postmitotic	Excitatory Neuron	Deep Layer.IGFBP5
GW18_PFC_AGATCTGAGAGACGAA	43	Bhaduri2021_GW18	Bhaduri2021	18	Bhaduri2021_GW18	12	33	Neuronal	Postmitotic	Excitatory Neuron	EN.SYT4.CBLN2
GW18_PFC_AGATTGCCACCAACCG	43	Bhaduri2021_GW18	Bhaduri2021	18	Bhaduri2021_GW18	12	33	Neuronal	Postmitotic	Excitatory Neuron	EN.SYT4.CBLN2
GW18_PFC_AGATTGCGTACTCTCC	43	Bhaduri2021_GW18	Bhaduri2021	18	Bhaduri2021_GW18	15	34	Neuronal	Postmitotic	Excitatory Neuron	EN.ARPP21.PCLO
GW18_PFC_AGCCTAACACGAGGTA	43	Bhaduri2021_GW18	Bhaduri2021	18	Bhaduri2021_GW18	15	34	Neuronal	Postmitotic	Excitatory Neuron	EN.ARPP21.PCLO
GW18_PFC_AGCCTAATCCCAGGTG	43	Bhaduri2021_GW18	Bhaduri2021	18	Bhaduri2021_GW18	8	16	Neuronal	Postmitotic	Inhibitory Neuron	SCGN.iN
GW18_PFC_AGCGGTCAGAGTACCG	43	Bhaduri2021_GW18	Bhaduri2021	18	Bhaduri2021_GW18	5	26	Neuronal	Postmitotic	Excitatory Neuron	Deep Layer
GW18_PFC_AGCGGTCCAACTGCGC	43	Bhaduri2021_GW18	Bhaduri2021	18	Bhaduri2021_GW18	8	16	Neuronal	Postmitotic	Inhibitory Neuron	SCGN.iN
GW18_PFC_AGCTCTCCAGCCAATT	43	Bhaduri2021_GW18	Bhaduri2021	18	Bhaduri2021_GW18	10	35	Neuronal	Postmitotic	Excitatory Neuron	EN.LIMCH1
GW18_PFC_AGCTCTCGTCTCTCTG	43	Bhaduri2021_GW18	Bhaduri2021	18	Bhaduri2021_GW18	10	35	Neuronal	Postmitotic	Excitatory Neuron	EN.LIMCH1
GW18_PFC_AGCTCTCTCTTGCCGT	43	Bhaduri2021_GW18	Bhaduri2021	18	Bhaduri2021_GW18	51	27	Neuronal	Postmitotic	Excitatory Neuron	Deep Layer.IGFBP5
GW18_PFC_AGGGAGTCAGCTATTG	43	Bhaduri2021_GW18	Bhaduri2021	18	Bhaduri2021_GW18	15	34	Neuronal	Postmitotic	Excitatory Neuron	EN.ARPP21.PCLO
GW18_PFC_AGGGATGAGGAGTAGA	43	Bhaduri2021_GW18	Bhaduri2021	18	Bhaduri2021_GW18	51	27	Neuronal	Postmitotic	Excitatory Neuron	Deep Layer.IGFBP5
GW18_PFC_AGGGATGCATCCCACT	43	Bhaduri2021_GW18	Bhaduri2021	18	Bhaduri2021_GW18	15	34	Neuronal	Postmitotic	Excitatory Neuron	EN.ARPP21.PCLO
GW18_PFC_AGGGTGAAGCCCGAAA	43	Bhaduri2021_GW18	Bhaduri2021	18	Bhaduri2021_GW18	5	26	Neuronal	Postmitotic	Excitatory Neuron	Deep Layer
GW18_PFC_AGGGTGATCGCGCCAA	43	Bhaduri2021_GW18	Bhaduri2021	18	Bhaduri2021_GW18	10	35	Neuronal	Postmitotic	Excitatory Neuron	EN.LIMCH1
GW18_PFC_AGGTCATAGGGCTTGA	43	Bhaduri2021_GW18	Bhaduri2021	18	Bhaduri2021_GW18	10	35	Neuronal	Postmitotic	Excitatory Neuron	EN.LIMCH1
GW18_PFC_AGGTCCGCAACGCACC	43	Bhaduri2021_GW18	Bhaduri2021	18	Bhaduri2021_GW18	9	38	Neuronal	Postmitotic	Excitatory Neuron	EN.XIST.CSRP2
GW18_PFC_AGGTCCGCAGATCGGA	43	Bhaduri2021_GW18	Bhaduri2021	18	Bhaduri2021_GW18	15	34	Neuronal	Postmitotic	Excitatory Neuron	EN.ARPP21.PCLO
GW18_PFC_AGGTCCGGTGGCAAAC	43	Bhaduri2021_GW18	Bhaduri2021	18	Bhaduri2021_GW18	10	35	Neuronal	Postmitotic	Excitatory Neuron	EN.LIMCH1
GW18_PFC_AGTAGTCAGGGTATCG	43	Bhaduri2021_GW18	Bhaduri2021	18	Bhaduri2021_GW18	3	36	Neuronal	Postmitotic	Excitatory Neuron	Upper.CTTNBP2
GW18_PFC_AGTTGGTTCACTCCTG	43	Bhaduri2021_GW18	Bhaduri2021	18	Bhaduri2021_GW18	15	34	Neuronal	Postmitotic	Excitatory Neuron	EN.ARPP21.PCLO
GW18_PFC_ATAAGAGCAGTCAGCC	43	Bhaduri2021_GW18	Bhaduri2021	18	Bhaduri2021_GW18	10	35	Neuronal	Postmitotic	Excitatory Neuron	EN.LIMCH1
GW18_PFC_ATAAGAGGTAAGTTCC	43	Bhaduri2021_GW18	Bhaduri2021	18	Bhaduri2021_GW18	5	26	Neuronal	Postmitotic	Excitatory Neuron	Deep Layer
GW18_PFC_ATAAGAGTCGCTAGCG	43	Bhaduri2021_GW18	Bhaduri2021	18	Bhaduri2021_GW18	15	34	Neuronal	Postmitotic	Excitatory Neuron	EN.ARPP21.PCLO
GW18_PFC_ATAGACCGTACCGGCT	43	Bhaduri2021_GW18	Bhaduri2021	18	Bhaduri2021_GW18	15	34	Neuronal	Postmitotic	Excitatory Neuron	EN.ARPP21.PCLO
GW18_PFC_ATCATGGGTTCAGGCC	43	Bhaduri2021_GW18	Bhaduri2021	18	Bhaduri2021_GW18	15	34	Neuronal	Postmitotic	Excitatory Neuron	EN.ARPP21.PCLO
GW18_PFC_ATCCACCAGCAGGTCA	43	Bhaduri2021_GW18	Bhaduri2021	18	Bhaduri2021_GW18	15	34	Neuronal	Postmitotic	Excitatory Neuron	EN.ARPP21.PCLO
GW18_PFC_ATCCGAACAAGTTAAG	43	Bhaduri2021_GW18	Bhaduri2021	18	Bhaduri2021_GW18	51	27	Neuronal	Postmitotic	Excitatory Neuron	Deep Layer.IGFBP5
GW18_PFC_ATCGAGTAGCCCAGCT	43	Bhaduri2021_GW18	Bhaduri2021	18	Bhaduri2021_GW18	10	35	Neuronal	Postmitotic	Excitatory Neuron	EN.LIMCH1
GW18_PFC_ATCGAGTCACTATCTT	43	Bhaduri2021_GW18	Bhaduri2021	18	Bhaduri2021_GW18	12	33	Neuronal	Postmitotic	Excitatory Neuron	EN.SYT4.CBLN2
GW18_PFC_ATCTGCCAGGCATGTG	43	Bhaduri2021_GW18	Bhaduri2021	18	Bhaduri2021_GW18	15	34	Neuronal	Postmitotic	Excitatory Neuron	EN.ARPP21.PCLO
GW18_PFC_ATGCGATGTCATGCAT	43	Bhaduri2021_GW18	Bhaduri2021	18	Bhaduri2021_GW18	8	16	Neuronal	Postmitotic	Inhibitory Neuron	SCGN.iN
GW18_PFC_ATGGGAGTCCTGCCAT	43	Bhaduri2021_GW18	Bhaduri2021	18	Bhaduri2021_GW18	8	16	Neuronal	Postmitotic	Inhibitory Neuron	SCGN.iN
GW18_PFC_ATGTGTGTCTGGCGAC	43	Bhaduri2021_GW18	Bhaduri2021	18	Bhaduri2021_GW18	15	34	Neuronal	Postmitotic	Excitatory Neuron	EN.ARPP21.PCLO
GW18_PFC_ATTACTCAGATGCGAC	43	Bhaduri2021_GW18	Bhaduri2021	18	Bhaduri2021_GW18	15	34	Neuronal	Postmitotic	Excitatory Neuron	EN.ARPP21.PCLO
GW18_PFC_ATTATCCAGGGTGTTG	43	Bhaduri2021_GW18	Bhaduri2021	18	Bhaduri2021_GW18	8	16	Neuronal	Postmitotic	Inhibitory Neuron	SCGN.iN
GW18_PFC_ATTCTACTCAGTCAGT	43	Bhaduri2021_GW18	Bhaduri2021	18	Bhaduri2021_GW18	51	27	Neuronal	Postmitotic	Excitatory Neuron	Deep Layer.IGFBP5
GW18_PFC_ATTGGACTCTACGAGT	43	Bhaduri2021_GW18	Bhaduri2021	18	Bhaduri2021_GW18	5	26	Neuronal	Postmitotic	Excitatory Neuron	Deep Layer
GW18_PFC_CAACCAAAGGCACATG	43	Bhaduri2021_GW18	Bhaduri2021	18	Bhaduri2021_GW18	15	34	Neuronal	Postmitotic	Excitatory Neuron	EN.ARPP21.PCLO
GW18_PFC_CAACCTCCAGCCAATT	43	Bhaduri2021_GW18	Bhaduri2021	18	Bhaduri2021_GW18	15	34	Neuronal	Postmitotic	Excitatory Neuron	EN.ARPP21.PCLO
GW18_PFC_CAAGAAAAGGAATCGC	43	Bhaduri2021_GW18	Bhaduri2021	18	Bhaduri2021_GW18	15	34	Neuronal	Postmitotic	Excitatory Neuron	EN.ARPP21.PCLO
GW18_PFC_CAAGATCTCTAACTTC	43	Bhaduri2021_GW18	Bhaduri2021	18	Bhaduri2021_GW18	15	34	Neuronal	Postmitotic	Excitatory Neuron	EN.ARPP21.PCLO
GW18_PFC_CAAGTTGTCTTGTATC	43	Bhaduri2021_GW18	Bhaduri2021	18	Bhaduri2021_GW18	8	16	Neuronal	Postmitotic	Inhibitory Neuron	SCGN.iN
GW18_PFC_CACAAACGTGCAGGTA	43	Bhaduri2021_GW18	Bhaduri2021	18	Bhaduri2021_GW18	5	26	Neuronal	Postmitotic	Excitatory Neuron	Deep Layer
GW18_PFC_CACACAAAGCCTATGT	43	Bhaduri2021_GW18	Bhaduri2021	18	Bhaduri2021_GW18	20	49	Neuronal	Postmitotic	Excitatory Neuron	EN.SERPINI1.NEGR1
GW18_PFC_CACACCTTCAACTCTT	43	Bhaduri2021_GW18	Bhaduri2021	18	Bhaduri2021_GW18	22	25	Neuronal	Postmitotic	Excitatory Neuron	Subplate
GW18_PFC_CACACCTTCAGCTCTC	43	Bhaduri2021_GW18	Bhaduri2021	18	Bhaduri2021_GW18	33	43	Neuronal	Postmitotic	Inhibitory Neuron	NPY.SST.iN
GW18_PFC_CACACCTTCCACGTTC	43	Bhaduri2021_GW18	Bhaduri2021	18	Bhaduri2021_GW18	15	34	Neuronal	Postmitotic	Excitatory Neuron	EN.ARPP21.PCLO
GW18_PFC_CACACTCCAAAGCAAT	43	Bhaduri2021_GW18	Bhaduri2021	18	Bhaduri2021_GW18	15	34	Neuronal	Postmitotic	Excitatory Neuron	EN.ARPP21.PCLO
GW18_PFC_CACACTCCATATACGC	43	Bhaduri2021_GW18	Bhaduri2021	18	Bhaduri2021_GW18	10	35	Neuronal	Postmitotic	Excitatory Neuron	EN.LIMCH1
GW18_PFC_CACACTCGTATAGTAG	43	Bhaduri2021_GW18	Bhaduri2021	18	Bhaduri2021_GW18	5	26	Neuronal	Postmitotic	Excitatory Neuron	Deep Layer
GW18_PFC_CACATAGGTCTTGCGG	43	Bhaduri2021_GW18	Bhaduri2021	18	Bhaduri2021_GW18	51	27	Neuronal	Postmitotic	Excitatory Neuron	Deep Layer.IGFBP5
GW18_PFC_CACATTTCAAACAACA	43	Bhaduri2021_GW18	Bhaduri2021	18	Bhaduri2021_GW18	10	35	Neuronal	Postmitotic	Excitatory Neuron	EN.LIMCH1
GW18_PFC_CACATTTGTCTTGCGG	43	Bhaduri2021_GW18	Bhaduri2021	18	Bhaduri2021_GW18	15	34	Neuronal	Postmitotic	Excitatory Neuron	EN.ARPP21.PCLO
GW18_PFC_CACATTTGTTACGCGC	43	Bhaduri2021_GW18	Bhaduri2021	18	Bhaduri2021_GW18	46	12	Progenitor	Dividing	Div	Prog.Div2
GW18_PFC_CACATTTTCCGCATCT	43	Bhaduri2021_GW18	Bhaduri2021	18	Bhaduri2021_GW18	5	26	Neuronal	Postmitotic	Excitatory Neuron	Deep Layer
GW18_PFC_CACCACTTCTTGAGGT	43	Bhaduri2021_GW18	Bhaduri2021	18	Bhaduri2021_GW18	15	34	Neuronal	Postmitotic	Excitatory Neuron	EN.ARPP21.PCLO
GW18_PFC_CACCTTGAGCCAACAG	43	Bhaduri2021_GW18	Bhaduri2021	18	Bhaduri2021_GW18	5	26	Neuronal	Postmitotic	Excitatory Neuron	Deep Layer
GW18_PFC_CACCTTGAGGTTACCT	43	Bhaduri2021_GW18	Bhaduri2021	18	Bhaduri2021_GW18	20	49	Neuronal	Postmitotic	Excitatory Neuron	EN.SERPINI1.NEGR1
GW18_PFC_CACCTTGAGTGCCATT	43	Bhaduri2021_GW18	Bhaduri2021	18	Bhaduri2021_GW18	12	33	Neuronal	Postmitotic	Excitatory Neuron	EN.SYT4.CBLN2
GW18_PFC_CACTCCATCTCGCTTG	43	Bhaduri2021_GW18	Bhaduri2021	18	Bhaduri2021_GW18	15	34	Neuronal	Postmitotic	Excitatory Neuron	EN.ARPP21.PCLO
GW18_PFC_CAGAATCCATCATCCC	43	Bhaduri2021_GW18	Bhaduri2021	18	Bhaduri2021_GW18	5	26	Neuronal	Postmitotic	Excitatory Neuron	Deep Layer
GW18_PFC_CAGAGAGAGACCCACC	43	Bhaduri2021_GW18	Bhaduri2021	18	Bhaduri2021_GW18	10	35	Neuronal	Postmitotic	Excitatory Neuron	EN.LIMCH1
GW18_PFC_CAGAGAGAGCCACCTG	43	Bhaduri2021_GW18	Bhaduri2021	18	Bhaduri2021_GW18	15	34	Neuronal	Postmitotic	Excitatory Neuron	EN.ARPP21.PCLO
GW18_PFC_CAGATCAAGTACGTTC	43	Bhaduri2021_GW18	Bhaduri2021	18	Bhaduri2021_GW18	12	33	Neuronal	Postmitotic	Excitatory Neuron	EN.SYT4.CBLN2
GW18_PFC_CAGCGACCATCGATGT	43	Bhaduri2021_GW18	Bhaduri2021	18	Bhaduri2021_GW18	15	34	Neuronal	Postmitotic	Excitatory Neuron	EN.ARPP21.PCLO
GW18_PFC_CAGCGACTCGTAGGTT	43	Bhaduri2021_GW18	Bhaduri2021	18	Bhaduri2021_GW18	15	34	Neuronal	Postmitotic	Excitatory Neuron	EN.ARPP21.PCLO
GW18_PFC_CAGCTAAAGCTGCCCA	43	Bhaduri2021_GW18	Bhaduri2021	18	Bhaduri2021_GW18	15	34	Neuronal	Postmitotic	Excitatory Neuron	EN.ARPP21.PCLO
GW18_PFC_CAGCTAAAGGTAGCTG	43	Bhaduri2021_GW18	Bhaduri2021	18	Bhaduri2021_GW18	15	34	Neuronal	Postmitotic	Excitatory Neuron	EN.ARPP21.PCLO
GW18_PFC_CAGCTGGCACGGTTTA	43	Bhaduri2021_GW18	Bhaduri2021	18	Bhaduri2021_GW18	58	10	Progenitor	Dividing	OPC.div	OPC.div
GW18_PFC_CAGTAACTCAAGCCTA	43	Bhaduri2021_GW18	Bhaduri2021	18	Bhaduri2021_GW18	10	35	Neuronal	Postmitotic	Excitatory Neuron	EN.LIMCH1
GW18_PFC_CAGTAACTCTTCGGTC	43	Bhaduri2021_GW18	Bhaduri2021	18	Bhaduri2021_GW18	15	34	Neuronal	Postmitotic	Excitatory Neuron	EN.ARPP21.PCLO
GW18_PFC_CAGTCCTGTGATGTCT	43	Bhaduri2021_GW18	Bhaduri2021	18	Bhaduri2021_GW18	15	34	Neuronal	Postmitotic	Excitatory Neuron	EN.ARPP21.PCLO
GW18_PFC_CATATGGTCAATCTCT	43	Bhaduri2021_GW18	Bhaduri2021	18	Bhaduri2021_GW18	15	34	Neuronal	Postmitotic	Excitatory Neuron	EN.ARPP21.PCLO
GW18_PFC_CATATGGTCTTAACCT	43	Bhaduri2021_GW18	Bhaduri2021	18	Bhaduri2021_GW18	10	35	Neuronal	Postmitotic	Excitatory Neuron	EN.LIMCH1
GW18_PFC_CATATTCCAAAGAATC	43	Bhaduri2021_GW18	Bhaduri2021	18	Bhaduri2021_GW18	15	34	Neuronal	Postmitotic	Excitatory Neuron	EN.ARPP21.PCLO
GW18_PFC_CATATTCCATGCCACG	43	Bhaduri2021_GW18	Bhaduri2021	18	Bhaduri2021_GW18	49	20	Nonneuronal	Non-dividing	Endothelial	Endo
GW18_PFC_CATCAGATCGCTGATA	43	Bhaduri2021_GW18	Bhaduri2021	18	Bhaduri2021_GW18	8	16	Neuronal	Postmitotic	Inhibitory Neuron	SCGN.iN
GW18_PFC_CATCCACGTATGCTTG	43	Bhaduri2021_GW18	Bhaduri2021	18	Bhaduri2021_GW18	10	35	Neuronal	Postmitotic	Excitatory Neuron	EN.LIMCH1
GW18_PFC_CATGACAAGGCTAGCA	43	Bhaduri2021_GW18	Bhaduri2021	18	Bhaduri2021_GW18	15	34	Neuronal	Postmitotic	Excitatory Neuron	EN.ARPP21.PCLO
GW18_PFC_CATGGCGAGGTGATAT	43	Bhaduri2021_GW18	Bhaduri2021	18	Bhaduri2021_GW18	12	33	Neuronal	Postmitotic	Excitatory Neuron	EN.SYT4.CBLN2
GW18_PFC_CATGGCGCAATCCGAT	43	Bhaduri2021_GW18	Bhaduri2021	18	Bhaduri2021_GW18	12	33	Neuronal	Postmitotic	Excitatory Neuron	EN.SYT4.CBLN2
GW18_PFC_CATGGCGTCAACGAAA	43	Bhaduri2021_GW18	Bhaduri2021	18	Bhaduri2021_GW18	51	27	Neuronal	Postmitotic	Excitatory Neuron	Deep Layer.IGFBP5
GW18_PFC_CATTATCAGACTCGGA	43	Bhaduri2021_GW18	Bhaduri2021	18	Bhaduri2021_GW18	0	24	Neuronal	Postmitotic	Newborn Neuron	PALMD.NRP1
GW18_PFC_CCAATCCGTTAGAACA	43	Bhaduri2021_GW18	Bhaduri2021	18	Bhaduri2021_GW18	5	26	Neuronal	Postmitotic	Excitatory Neuron	Deep Layer
GW18_PFC_CCACCTATCGTTACAG	43	Bhaduri2021_GW18	Bhaduri2021	18	Bhaduri2021_GW18	51	27	Neuronal	Postmitotic	Excitatory Neuron	Deep Layer.IGFBP5
GW18_PFC_CCAGCGATCCAAGTAC	43	Bhaduri2021_GW18	Bhaduri2021	18	Bhaduri2021_GW18	15	34	Neuronal	Postmitotic	Excitatory Neuron	EN.ARPP21.PCLO
GW18_PFC_CCATGTCAGGTGTTAA	43	Bhaduri2021_GW18	Bhaduri2021	18	Bhaduri2021_GW18	10	35	Neuronal	Postmitotic	Excitatory Neuron	EN.LIMCH1
GW18_PFC_CCATGTCGTTGCTCCT	43	Bhaduri2021_GW18	Bhaduri2021	18	Bhaduri2021_GW18	15	34	Neuronal	Postmitotic	Excitatory Neuron	EN.ARPP21.PCLO
GW18_PFC_CCATTCGAGGGCACTA	43	Bhaduri2021_GW18	Bhaduri2021	18	Bhaduri2021_GW18	12	33	Neuronal	Postmitotic	Excitatory Neuron	EN.SYT4.CBLN2
GW18_PFC_CCATTCGAGTTATCGC	43	Bhaduri2021_GW18	Bhaduri2021	18	Bhaduri2021_GW18	54	30	Neuronal	Postmitotic	Inhibitory Neuron	PROX1.iN
GW18_PFC_CCCAATCTCGATGAGG	43	Bhaduri2021_GW18	Bhaduri2021	18	Bhaduri2021_GW18	15	34	Neuronal	Postmitotic	Excitatory Neuron	EN.ARPP21.PCLO
GW18_PFC_CCCAGTTCATATGCTG	43	Bhaduri2021_GW18	Bhaduri2021	18	Bhaduri2021_GW18	4	31	Neuronal	Postmitotic	Excitatory Neuron	EN.PCSK1N
GW18_PFC_CCCAGTTTCTCACATT	43	Bhaduri2021_GW18	Bhaduri2021	18	Bhaduri2021_GW18	15	34	Neuronal	Postmitotic	Excitatory Neuron	EN.ARPP21.PCLO
GW18_PFC_CCCATACGTCTCAACA	43	Bhaduri2021_GW18	Bhaduri2021	18	Bhaduri2021_GW18	10	35	Neuronal	Postmitotic	Excitatory Neuron	EN.LIMCH1
GW18_PFC_CCGGGATTCCTAGAAC	43	Bhaduri2021_GW18	Bhaduri2021	18	Bhaduri2021_GW18	15	34	Neuronal	Postmitotic	Excitatory Neuron	EN.ARPP21.PCLO
GW18_PFC_CCGGTAGAGTCGCCGT	43	Bhaduri2021_GW18	Bhaduri2021	18	Bhaduri2021_GW18	15	34	Neuronal	Postmitotic	Excitatory Neuron	EN.ARPP21.PCLO
GW18_PFC_CCGTACTTCCCAGGTG	43	Bhaduri2021_GW18	Bhaduri2021	18	Bhaduri2021_GW18	15	34	Neuronal	Postmitotic	Excitatory Neuron	EN.ARPP21.PCLO
GW18_PFC_CCGTGGAAGCGTTGCC	43	Bhaduri2021_GW18	Bhaduri2021	18	Bhaduri2021_GW18	15	34	Neuronal	Postmitotic	Excitatory Neuron	EN.ARPP21.PCLO
GW18_PFC_CCGTGGATCCGCAGTG	43	Bhaduri2021_GW18	Bhaduri2021	18	Bhaduri2021_GW18	1	14	Neuronal	Postmitotic	Inhibitory Neuron	SST.iN
GW18_PFC_CCGTTCACACATGGGA	43	Bhaduri2021_GW18	Bhaduri2021	18	Bhaduri2021_GW18	5	26	Neuronal	Postmitotic	Excitatory Neuron	Deep Layer
GW18_PFC_CCTACACGTACCGGCT	43	Bhaduri2021_GW18	Bhaduri2021	18	Bhaduri2021_GW18	15	34	Neuronal	Postmitotic	Excitatory Neuron	EN.ARPP21.PCLO
GW18_PFC_CCTACCAAGGCCGAAT	43	Bhaduri2021_GW18	Bhaduri2021	18	Bhaduri2021_GW18	51	27	Neuronal	Postmitotic	Excitatory Neuron	Deep Layer.IGFBP5
GW18_PFC_CCTACCACAGTCTTCC	43	Bhaduri2021_GW18	Bhaduri2021	18	Bhaduri2021_GW18	51	27	Neuronal	Postmitotic	Excitatory Neuron	Deep Layer.IGFBP5
GW18_PFC_CCTATTATCTTCCTTC	43	Bhaduri2021_GW18	Bhaduri2021	18	Bhaduri2021_GW18	15	34	Neuronal	Postmitotic	Excitatory Neuron	EN.ARPP21.PCLO
GW18_PFC_CCTCTGATCACATAGC	43	Bhaduri2021_GW18	Bhaduri2021	18	Bhaduri2021_GW18	51	27	Neuronal	Postmitotic	Excitatory Neuron	Deep Layer.IGFBP5
GW18_PFC_CCTTCCCAGTGAAGAG	43	Bhaduri2021_GW18	Bhaduri2021	18	Bhaduri2021_GW18	15	34	Neuronal	Postmitotic	Excitatory Neuron	EN.ARPP21.PCLO
GW18_PFC_CGAACATAGCTACCGC	43	Bhaduri2021_GW18	Bhaduri2021	18	Bhaduri2021_GW18	10	35	Neuronal	Postmitotic	Excitatory Neuron	EN.LIMCH1
GW18_PFC_CGAACATAGTGGGCTA	43	Bhaduri2021_GW18	Bhaduri2021	18	Bhaduri2021_GW18	12	33	Neuronal	Postmitotic	Excitatory Neuron	EN.SYT4.CBLN2
GW18_PFC_CGAACATTCAATACCG	43	Bhaduri2021_GW18	Bhaduri2021	18	Bhaduri2021_GW18	51	27	Neuronal	Postmitotic	Excitatory Neuron	Deep Layer.IGFBP5
GW18_PFC_CGAACATTCGATCCCT	43	Bhaduri2021_GW18	Bhaduri2021	18	Bhaduri2021_GW18	15	34	Neuronal	Postmitotic	Excitatory Neuron	EN.ARPP21.PCLO
GW18_PFC_CGAATGTCATCTACGA	43	Bhaduri2021_GW18	Bhaduri2021	18	Bhaduri2021_GW18	10	35	Neuronal	Postmitotic	Excitatory Neuron	EN.LIMCH1
GW18_PFC_CGAATGTTCACCGTAA	43	Bhaduri2021_GW18	Bhaduri2021	18	Bhaduri2021_GW18	51	27	Neuronal	Postmitotic	Excitatory Neuron	Deep Layer.IGFBP5
GW18_PFC_CGACCTTAGGACAGCT	43	Bhaduri2021_GW18	Bhaduri2021	18	Bhaduri2021_GW18	8	16	Neuronal	Postmitotic	Inhibitory Neuron	SCGN.iN
GW18_PFC_CGACTTCCAGCTCGCA	43	Bhaduri2021_GW18	Bhaduri2021	18	Bhaduri2021_GW18	10	35	Neuronal	Postmitotic	Excitatory Neuron	EN.LIMCH1
GW18_PFC_CGAGAAGAGAGTAATC	43	Bhaduri2021_GW18	Bhaduri2021	18	Bhaduri2021_GW18	15	34	Neuronal	Postmitotic	Excitatory Neuron	EN.ARPP21.PCLO
GW18_PFC_CGAGAAGAGTAGTGCG	43	Bhaduri2021_GW18	Bhaduri2021	18	Bhaduri2021_GW18	1	14	Neuronal	Postmitotic	Inhibitory Neuron	SST.iN
GW18_PFC_CGAGAAGGTAGAGCTG	43	Bhaduri2021_GW18	Bhaduri2021	18	Bhaduri2021_GW18	15	34	Neuronal	Postmitotic	Excitatory Neuron	EN.ARPP21.PCLO
GW18_PFC_CGAGAAGTCCGAACGC	43	Bhaduri2021_GW18	Bhaduri2021	18	Bhaduri2021_GW18	51	27	Neuronal	Postmitotic	Excitatory Neuron	Deep Layer.IGFBP5
GW18_PFC_CGAGCACTCTTCCTTC	43	Bhaduri2021_GW18	Bhaduri2021	18	Bhaduri2021_GW18	15	34	Neuronal	Postmitotic	Excitatory Neuron	EN.ARPP21.PCLO
GW18_PFC_CGAGCCAAGGATGTAT	43	Bhaduri2021_GW18	Bhaduri2021	18	Bhaduri2021_GW18	51	27	Neuronal	Postmitotic	Excitatory Neuron	Deep Layer.IGFBP5
GW18_PFC_CGAGCCACACGTAAGG	43	Bhaduri2021_GW18	Bhaduri2021	18	Bhaduri2021_GW18	0	24	Neuronal	Postmitotic	Newborn Neuron	PALMD.NRP1
GW18_PFC_CGAGCCATCAGCCTAA	43	Bhaduri2021_GW18	Bhaduri2021	18	Bhaduri2021_GW18	15	34	Neuronal	Postmitotic	Excitatory Neuron	EN.ARPP21.PCLO
GW18_PFC_CGATTGAAGTGGGTTG	43	Bhaduri2021_GW18	Bhaduri2021	18	Bhaduri2021_GW18	15	34	Neuronal	Postmitotic	Excitatory Neuron	EN.ARPP21.PCLO
GW18_PFC_CGATTGAGTTAAGGGC	43	Bhaduri2021_GW18	Bhaduri2021	18	Bhaduri2021_GW18	54	30	Neuronal	Postmitotic	Inhibitory Neuron	PROX1.iN
GW18_PFC_CGCGGTAGTCTCTTTA	43	Bhaduri2021_GW18	Bhaduri2021	18	Bhaduri2021_GW18	15	34	Neuronal	Postmitotic	Excitatory Neuron	EN.ARPP21.PCLO
GW18_PFC_CGCGTTTAGGGCTTCC	43	Bhaduri2021_GW18	Bhaduri2021	18	Bhaduri2021_GW18	15	34	Neuronal	Postmitotic	Excitatory Neuron	EN.ARPP21.PCLO
GW18_PFC_CGCGTTTAGTAGGCCA	43	Bhaduri2021_GW18	Bhaduri2021	18	Bhaduri2021_GW18	23	12	Progenitor	Dividing	Div	Prog.Div2
GW18_PFC_CGCGTTTTCAGCCTAA	43	Bhaduri2021_GW18	Bhaduri2021	18	Bhaduri2021_GW18	15	34	Neuronal	Postmitotic	Excitatory Neuron	EN.ARPP21.PCLO
GW18_PFC_CGCTATCAGCAATCTC	43	Bhaduri2021_GW18	Bhaduri2021	18	Bhaduri2021_GW18	51	27	Neuronal	Postmitotic	Excitatory Neuron	Deep Layer.IGFBP5
GW18_PFC_CGCTATCGTAAGGATT	43	Bhaduri2021_GW18	Bhaduri2021	18	Bhaduri2021_GW18	3	36	Neuronal	Postmitotic	Excitatory Neuron	Upper.CTTNBP2
GW18_PFC_CGCTATCTCCCAACGG	43	Bhaduri2021_GW18	Bhaduri2021	18	Bhaduri2021_GW18	15	34	Neuronal	Postmitotic	Excitatory Neuron	EN.ARPP21.PCLO
GW18_PFC_CGCTGGATCTGCTGCT	43	Bhaduri2021_GW18	Bhaduri2021	18	Bhaduri2021_GW18	15	34	Neuronal	Postmitotic	Excitatory Neuron	EN.ARPP21.PCLO
GW18_PFC_CGGACACAGTCCCACG	43	Bhaduri2021_GW18	Bhaduri2021	18	Bhaduri2021_GW18	0	24	Neuronal	Postmitotic	Newborn Neuron	PALMD.NRP1
GW18_PFC_CGGACGTCAACACGCC	43	Bhaduri2021_GW18	Bhaduri2021	18	Bhaduri2021_GW18	15	34	Neuronal	Postmitotic	Excitatory Neuron	EN.ARPP21.PCLO
GW18_PFC_CGGAGCTGTCTCTTAT	43	Bhaduri2021_GW18	Bhaduri2021	18	Bhaduri2021_GW18	15	34	Neuronal	Postmitotic	Excitatory Neuron	EN.ARPP21.PCLO
GW18_PFC_CGGAGTCCAAGTACCT	43	Bhaduri2021_GW18	Bhaduri2021	18	Bhaduri2021_GW18	15	34	Neuronal	Postmitotic	Excitatory Neuron	EN.ARPP21.PCLO
GW18_PFC_CGGAGTCCACACCGAC	43	Bhaduri2021_GW18	Bhaduri2021	18	Bhaduri2021_GW18	51	27	Neuronal	Postmitotic	Excitatory Neuron	Deep Layer.IGFBP5
GW18_PFC_CGGGTCAAGATGCCTT	43	Bhaduri2021_GW18	Bhaduri2021	18	Bhaduri2021_GW18	10	35	Neuronal	Postmitotic	Excitatory Neuron	EN.LIMCH1
GW18_PFC_CGGTTAAAGCGTGAAC	43	Bhaduri2021_GW18	Bhaduri2021	18	Bhaduri2021_GW18	8	16	Neuronal	Postmitotic	Inhibitory Neuron	SCGN.iN
GW18_PFC_CGTCACTAGTCAAGCG	43	Bhaduri2021_GW18	Bhaduri2021	18	Bhaduri2021_GW18	4	31	Neuronal	Postmitotic	Excitatory Neuron	EN.PCSK1N
GW18_PFC_CGTCCATAGTTAGCGG	43	Bhaduri2021_GW18	Bhaduri2021	18	Bhaduri2021_GW18	10	35	Neuronal	Postmitotic	Excitatory Neuron	EN.LIMCH1
GW18_PFC_CGTCTACCATGGGAAC	43	Bhaduri2021_GW18	Bhaduri2021	18	Bhaduri2021_GW18	5	26	Neuronal	Postmitotic	Excitatory Neuron	Deep Layer
GW18_PFC_CGTGTCTCATCATCCC	43	Bhaduri2021_GW18	Bhaduri2021	18	Bhaduri2021_GW18	51	27	Neuronal	Postmitotic	Excitatory Neuron	Deep Layer.IGFBP5
GW18_PFC_CGTGTCTTCGGTGTTA	43	Bhaduri2021_GW18	Bhaduri2021	18	Bhaduri2021_GW18	15	34	Neuronal	Postmitotic	Excitatory Neuron	EN.ARPP21.PCLO
GW18_PFC_CGTTGGGTCTCGAGTA	43	Bhaduri2021_GW18	Bhaduri2021	18	Bhaduri2021_GW18	51	27	Neuronal	Postmitotic	Excitatory Neuron	Deep Layer.IGFBP5
GW18_PFC_CTAAGACAGACAATAC	43	Bhaduri2021_GW18	Bhaduri2021	18	Bhaduri2021_GW18	54	30	Neuronal	Postmitotic	Inhibitory Neuron	PROX1.iN
GW18_PFC_CTAAGACCACCCATTC	43	Bhaduri2021_GW18	Bhaduri2021	18	Bhaduri2021_GW18	23	12	Progenitor	Dividing	Div	Prog.Div2
GW18_PFC_CTAAGACGTCCGTGAC	43	Bhaduri2021_GW18	Bhaduri2021	18	Bhaduri2021_GW18	35	29	Neuronal	Postmitotic	Excitatory Neuron	EN.NEFL.SLN
GW18_PFC_CTAAGACGTTTGGCGC	43	Bhaduri2021_GW18	Bhaduri2021	18	Bhaduri2021_GW18	10	35	Neuronal	Postmitotic	Excitatory Neuron	EN.LIMCH1
GW18_PFC_CTAATGGAGACTACAA	43	Bhaduri2021_GW18	Bhaduri2021	18	Bhaduri2021_GW18	15	34	Neuronal	Postmitotic	Excitatory Neuron	EN.ARPP21.PCLO
GW18_PFC_CTAATGGCACTGTTAG	43	Bhaduri2021_GW18	Bhaduri2021	18	Bhaduri2021_GW18	0	24	Neuronal	Postmitotic	Newborn Neuron	PALMD.NRP1
GW18_PFC_CTAATGGGTGCCTGTG	43	Bhaduri2021_GW18	Bhaduri2021	18	Bhaduri2021_GW18	10	35	Neuronal	Postmitotic	Excitatory Neuron	EN.LIMCH1
GW18_PFC_CTACACCGTCGAGATG	43	Bhaduri2021_GW18	Bhaduri2021	18	Bhaduri2021_GW18	10	35	Neuronal	Postmitotic	Excitatory Neuron	EN.LIMCH1
GW18_PFC_CTACCCACAACTTGAC	43	Bhaduri2021_GW18	Bhaduri2021	18	Bhaduri2021_GW18	15	34	Neuronal	Postmitotic	Excitatory Neuron	EN.ARPP21.PCLO
GW18_PFC_CTACGTCTCCCATTAT	43	Bhaduri2021_GW18	Bhaduri2021	18	Bhaduri2021_GW18	22	25	Neuronal	Postmitotic	Excitatory Neuron	Subplate
GW18_PFC_CTAGAGTAGACTTTCG	43	Bhaduri2021_GW18	Bhaduri2021	18	Bhaduri2021_GW18	10	35	Neuronal	Postmitotic	Excitatory Neuron	EN.LIMCH1
GW18_PFC_CTAGAGTAGTACGCCC	43	Bhaduri2021_GW18	Bhaduri2021	18	Bhaduri2021_GW18	5	26	Neuronal	Postmitotic	Excitatory Neuron	Deep Layer
GW18_PFC_CTAGCCTGTAGCAAAT	43	Bhaduri2021_GW18	Bhaduri2021	18	Bhaduri2021_GW18	5	26	Neuronal	Postmitotic	Excitatory Neuron	Deep Layer
GW18_PFC_CTAGTGATCACCTCGT	43	Bhaduri2021_GW18	Bhaduri2021	18	Bhaduri2021_GW18	31	11	Progenitor	Dividing	Div	Prog.Div1
GW18_PFC_CTCAGAAAGAGCTATA	43	Bhaduri2021_GW18	Bhaduri2021	18	Bhaduri2021_GW18	54	30	Neuronal	Postmitotic	Inhibitory Neuron	PROX1.iN
GW18_PFC_CTCGAAATCTTGTTTG	43	Bhaduri2021_GW18	Bhaduri2021	18	Bhaduri2021_GW18	10	35	Neuronal	Postmitotic	Excitatory Neuron	EN.LIMCH1
GW18_PFC_CTCGAGGCACCATGTA	43	Bhaduri2021_GW18	Bhaduri2021	18	Bhaduri2021_GW18	54	30	Neuronal	Postmitotic	Inhibitory Neuron	PROX1.iN
GW18_PFC_CTCGGAGCAGACAGGT	43	Bhaduri2021_GW18	Bhaduri2021	18	Bhaduri2021_GW18	52	12	Progenitor	Dividing	Div	Prog.Div2
GW18_PFC_CTCGGGAGTCGATTGT	43	Bhaduri2021_GW18	Bhaduri2021	18	Bhaduri2021_GW18	10	35	Neuronal	Postmitotic	Excitatory Neuron	EN.LIMCH1
GW18_PFC_CTCGGGATCACGATGT	43	Bhaduri2021_GW18	Bhaduri2021	18	Bhaduri2021_GW18	29	41	Neuronal	Postmitotic	Inhibitory Neuron	CCK.VIP.iN
GW18_PFC_CTCGTCAGTCCGAATT	43	Bhaduri2021_GW18	Bhaduri2021	18	Bhaduri2021_GW18	15	34	Neuronal	Postmitotic	Excitatory Neuron	EN.ARPP21.PCLO
GW18_PFC_CTCGTCATCTAACTGG	43	Bhaduri2021_GW18	Bhaduri2021	18	Bhaduri2021_GW18	15	34	Neuronal	Postmitotic	Excitatory Neuron	EN.ARPP21.PCLO
GW18_PFC_CTGATAGCACATGTGT	43	Bhaduri2021_GW18	Bhaduri2021	18	Bhaduri2021_GW18	54	30	Neuronal	Postmitotic	Inhibitory Neuron	PROX1.iN
GW18_PFC_CTGATCCAGTGTCCAT	43	Bhaduri2021_GW18	Bhaduri2021	18	Bhaduri2021_GW18	31	11	Progenitor	Dividing	Div	Prog.Div1
GW18_PFC_CTGCCTACAGGCAGTA	43	Bhaduri2021_GW18	Bhaduri2021	18	Bhaduri2021_GW18	54	30	Neuronal	Postmitotic	Inhibitory Neuron	PROX1.iN
GW18_PFC_CTGCGGATCCACTCCA	43	Bhaduri2021_GW18	Bhaduri2021	18	Bhaduri2021_GW18	20	49	Neuronal	Postmitotic	Excitatory Neuron	EN.SERPINI1.NEGR1
GW18_PFC_CTGCGGATCTACTATC	43	Bhaduri2021_GW18	Bhaduri2021	18	Bhaduri2021_GW18	12	33	Neuronal	Postmitotic	Excitatory Neuron	EN.SYT4.CBLN2
GW18_PFC_CTGCTGTAGTACGCGA	43	Bhaduri2021_GW18	Bhaduri2021	18	Bhaduri2021_GW18	15	34	Neuronal	Postmitotic	Excitatory Neuron	EN.ARPP21.PCLO
GW18_PFC_CTGCTGTCACTGTTAG	43	Bhaduri2021_GW18	Bhaduri2021	18	Bhaduri2021_GW18	8	16	Neuronal	Postmitotic	Inhibitory Neuron	SCGN.iN
GW18_PFC_CTGGTCTTCCATGAAC	43	Bhaduri2021_GW18	Bhaduri2021	18	Bhaduri2021_GW18	15	34	Neuronal	Postmitotic	Excitatory Neuron	EN.ARPP21.PCLO
GW18_PFC_CTGTGCTTCACTTCAT	43	Bhaduri2021_GW18	Bhaduri2021	18	Bhaduri2021_GW18	15	34	Neuronal	Postmitotic	Excitatory Neuron	EN.ARPP21.PCLO
GW18_PFC_CTTAACTAGTGGAGAA	43	Bhaduri2021_GW18	Bhaduri2021	18	Bhaduri2021_GW18	15	34	Neuronal	Postmitotic	Excitatory Neuron	EN.ARPP21.PCLO
GW18_PFC_CTTAACTCATGATCCA	43	Bhaduri2021_GW18	Bhaduri2021	18	Bhaduri2021_GW18	22	25	Neuronal	Postmitotic	Excitatory Neuron	Subplate
GW18_PFC_CTTAGGAAGCTCAACT	43	Bhaduri2021_GW18	Bhaduri2021	18	Bhaduri2021_GW18	15	34	Neuronal	Postmitotic	Excitatory Neuron	EN.ARPP21.PCLO
GW18_PFC_CTTAGGAGTACCAGTT	43	Bhaduri2021_GW18	Bhaduri2021	18	Bhaduri2021_GW18	15	34	Neuronal	Postmitotic	Excitatory Neuron	EN.ARPP21.PCLO
GW18_PFC_CTTCTCTAGGACATTA	43	Bhaduri2021_GW18	Bhaduri2021	18	Bhaduri2021_GW18	15	34	Neuronal	Postmitotic	Excitatory Neuron	EN.ARPP21.PCLO
GW18_PFC_GAAACTCTCTGTGCAA	43	Bhaduri2021_GW18	Bhaduri2021	18	Bhaduri2021_GW18	54	30	Neuronal	Postmitotic	Inhibitory Neuron	PROX1.iN
GW18_PFC_GAACCTAAGTCCGGTC	43	Bhaduri2021_GW18	Bhaduri2021	18	Bhaduri2021_GW18	1	14	Neuronal	Postmitotic	Inhibitory Neuron	SST.iN
GW18_PFC_GAAGCAGTCAGTCCCT	43	Bhaduri2021_GW18	Bhaduri2021	18	Bhaduri2021_GW18	51	27	Neuronal	Postmitotic	Excitatory Neuron	Deep Layer.IGFBP5
GW18_PFC_GAATGAATCGGACAAG	43	Bhaduri2021_GW18	Bhaduri2021	18	Bhaduri2021_GW18	15	34	Neuronal	Postmitotic	Excitatory Neuron	EN.ARPP21.PCLO
GW18_PFC_GACACGCGTTGGTGGA	43	Bhaduri2021_GW18	Bhaduri2021	18	Bhaduri2021_GW18	3	36	Neuronal	Postmitotic	Excitatory Neuron	Upper.CTTNBP2
GW18_PFC_GACAGAGAGCGCCTTG	43	Bhaduri2021_GW18	Bhaduri2021	18	Bhaduri2021_GW18	12	33	Neuronal	Postmitotic	Excitatory Neuron	EN.SYT4.CBLN2
GW18_PFC_GACAGAGTCAATCTCT	43	Bhaduri2021_GW18	Bhaduri2021	18	Bhaduri2021_GW18	51	27	Neuronal	Postmitotic	Excitatory Neuron	Deep Layer.IGFBP5
GW18_PFC_GACCAATTCGCAAACT	43	Bhaduri2021_GW18	Bhaduri2021	18	Bhaduri2021_GW18	10	35	Neuronal	Postmitotic	Excitatory Neuron	EN.LIMCH1
GW18_PFC_GACCTGGTCTGCCAGG	43	Bhaduri2021_GW18	Bhaduri2021	18	Bhaduri2021_GW18	10	35	Neuronal	Postmitotic	Excitatory Neuron	EN.LIMCH1
GW18_PFC_GACGCGTAGTGGTAGC	43	Bhaduri2021_GW18	Bhaduri2021	18	Bhaduri2021_GW18	15	34	Neuronal	Postmitotic	Excitatory Neuron	EN.ARPP21.PCLO
GW18_PFC_GACGGCTAGTCTCCTC	43	Bhaduri2021_GW18	Bhaduri2021	18	Bhaduri2021_GW18	10	35	Neuronal	Postmitotic	Excitatory Neuron	EN.LIMCH1
GW18_PFC_GACTACATCATCTGTT	43	Bhaduri2021_GW18	Bhaduri2021	18	Bhaduri2021_GW18	15	34	Neuronal	Postmitotic	Excitatory Neuron	EN.ARPP21.PCLO
GW18_PFC_GAGCAGACAAAGCGGT	43	Bhaduri2021_GW18	Bhaduri2021	18	Bhaduri2021_GW18	51	27	Neuronal	Postmitotic	Excitatory Neuron	Deep Layer.IGFBP5
GW18_PFC_GAGGTGAAGCGATAGC	43	Bhaduri2021_GW18	Bhaduri2021	18	Bhaduri2021_GW18	15	34	Neuronal	Postmitotic	Excitatory Neuron	EN.ARPP21.PCLO
GW18_PFC_GAGTCCGAGATCTGCT	43	Bhaduri2021_GW18	Bhaduri2021	18	Bhaduri2021_GW18	6	22	Progenitor	Non-dividing	IPC	IPC
GW18_PFC_GATCAGTCACCAACCG	43	Bhaduri2021_GW18	Bhaduri2021	18	Bhaduri2021_GW18	5	26	Neuronal	Postmitotic	Excitatory Neuron	Deep Layer
GW18_PFC_GATCGATGTTGCGTTA	43	Bhaduri2021_GW18	Bhaduri2021	18	Bhaduri2021_GW18	15	34	Neuronal	Postmitotic	Excitatory Neuron	EN.ARPP21.PCLO
GW18_PFC_GATGAGGCAGCCTTGG	43	Bhaduri2021_GW18	Bhaduri2021	18	Bhaduri2021_GW18	15	34	Neuronal	Postmitotic	Excitatory Neuron	EN.ARPP21.PCLO
GW18_PFC_GATGAGGGTTAAGATG	43	Bhaduri2021_GW18	Bhaduri2021	18	Bhaduri2021_GW18	22	25	Neuronal	Postmitotic	Excitatory Neuron	Subplate
GW18_PFC_GCAAACTCACATTCGA	43	Bhaduri2021_GW18	Bhaduri2021	18	Bhaduri2021_GW18	15	34	Neuronal	Postmitotic	Excitatory Neuron	EN.ARPP21.PCLO
GW18_PFC_GCAATCAAGCTATGCT	43	Bhaduri2021_GW18	Bhaduri2021	18	Bhaduri2021_GW18	15	34	Neuronal	Postmitotic	Excitatory Neuron	EN.ARPP21.PCLO
GW18_PFC_GCAATCACACGGTAAG	43	Bhaduri2021_GW18	Bhaduri2021	18	Bhaduri2021_GW18	15	34	Neuronal	Postmitotic	Excitatory Neuron	EN.ARPP21.PCLO
GW18_PFC_GCAATCATCGCATGAT	43	Bhaduri2021_GW18	Bhaduri2021	18	Bhaduri2021_GW18	15	34	Neuronal	Postmitotic	Excitatory Neuron	EN.ARPP21.PCLO
GW18_PFC_GCACATACACATCCGG	43	Bhaduri2021_GW18	Bhaduri2021	18	Bhaduri2021_GW18	51	27	Neuronal	Postmitotic	Excitatory Neuron	Deep Layer.IGFBP5
GW18_PFC_GCAGTTAAGCCAGGAT	43	Bhaduri2021_GW18	Bhaduri2021	18	Bhaduri2021_GW18	5	26	Neuronal	Postmitotic	Excitatory Neuron	Deep Layer
GW18_PFC_GCATACAAGTGAAGTT	43	Bhaduri2021_GW18	Bhaduri2021	18	Bhaduri2021_GW18	15	34	Neuronal	Postmitotic	Excitatory Neuron	EN.ARPP21.PCLO
GW18_PFC_GCATGCGGTGCGCTTG	43	Bhaduri2021_GW18	Bhaduri2021	18	Bhaduri2021_GW18	3	36	Neuronal	Postmitotic	Excitatory Neuron	Upper.CTTNBP2
GW18_PFC_GCATGTACACGGTAGA	43	Bhaduri2021_GW18	Bhaduri2021	18	Bhaduri2021_GW18	43	33	Neuronal	Postmitotic	Excitatory Neuron	EN.SYT4.CBLN2
GW18_PFC_GCCTCTATCTAGAGTC	43	Bhaduri2021_GW18	Bhaduri2021	18	Bhaduri2021_GW18	54	30	Neuronal	Postmitotic	Inhibitory Neuron	PROX1.iN
GW18_PFC_GCGCAACGTCGGCTCA	43	Bhaduri2021_GW18	Bhaduri2021	18	Bhaduri2021_GW18	22	25	Neuronal	Postmitotic	Excitatory Neuron	Subplate
GW18_PFC_GCGCAGTAGAAGGTGA	43	Bhaduri2021_GW18	Bhaduri2021	18	Bhaduri2021_GW18	15	34	Neuronal	Postmitotic	Excitatory Neuron	EN.ARPP21.PCLO
GW18_PFC_GCGCAGTCACATGTGT	43	Bhaduri2021_GW18	Bhaduri2021	18	Bhaduri2021_GW18	51	27	Neuronal	Postmitotic	Excitatory Neuron	Deep Layer.IGFBP5
GW18_PFC_GCGCAGTTCGGCTACG	43	Bhaduri2021_GW18	Bhaduri2021	18	Bhaduri2021_GW18	10	35	Neuronal	Postmitotic	Excitatory Neuron	EN.LIMCH1
GW18_PFC_GCGCCAAAGCCATCGC	43	Bhaduri2021_GW18	Bhaduri2021	18	Bhaduri2021_GW18	15	34	Neuronal	Postmitotic	Excitatory Neuron	EN.ARPP21.PCLO
GW18_PFC_GCGCCAAAGGGCACTA	43	Bhaduri2021_GW18	Bhaduri2021	18	Bhaduri2021_GW18	15	34	Neuronal	Postmitotic	Excitatory Neuron	EN.ARPP21.PCLO
GW18_PFC_GCGCGATAGCTCTCGG	43	Bhaduri2021_GW18	Bhaduri2021	18	Bhaduri2021_GW18	12	33	Neuronal	Postmitotic	Excitatory Neuron	EN.SYT4.CBLN2
GW18_PFC_GCTCCTACAGTGGGAT	43	Bhaduri2021_GW18	Bhaduri2021	18	Bhaduri2021_GW18	54	30	Neuronal	Postmitotic	Inhibitory Neuron	PROX1.iN
GW18_PFC_GCTCTGTAGAGCTGGT	43	Bhaduri2021_GW18	Bhaduri2021	18	Bhaduri2021_GW18	22	25	Neuronal	Postmitotic	Excitatory Neuron	Subplate
GW18_PFC_GCTCTGTAGTTCGATC	43	Bhaduri2021_GW18	Bhaduri2021	18	Bhaduri2021_GW18	15	34	Neuronal	Postmitotic	Excitatory Neuron	EN.ARPP21.PCLO
GW18_PFC_GCTCTGTTCGAATGGG	43	Bhaduri2021_GW18	Bhaduri2021	18	Bhaduri2021_GW18	20	49	Neuronal	Postmitotic	Excitatory Neuron	EN.SERPINI1.NEGR1
GW18_PFC_GCTGCAGAGGACTGGT	43	Bhaduri2021_GW18	Bhaduri2021	18	Bhaduri2021_GW18	15	34	Neuronal	Postmitotic	Excitatory Neuron	EN.ARPP21.PCLO
GW18_PFC_GCTGGGTAGGCATTGG	43	Bhaduri2021_GW18	Bhaduri2021	18	Bhaduri2021_GW18	15	34	Neuronal	Postmitotic	Excitatory Neuron	EN.ARPP21.PCLO
GW18_PFC_GCTTGAACAGTTTACG	43	Bhaduri2021_GW18	Bhaduri2021	18	Bhaduri2021_GW18	54	30	Neuronal	Postmitotic	Inhibitory Neuron	PROX1.iN
GW18_PFC_GGAAAGCTCCGCAAGC	43	Bhaduri2021_GW18	Bhaduri2021	18	Bhaduri2021_GW18	10	35	Neuronal	Postmitotic	Excitatory Neuron	EN.LIMCH1
GW18_PFC_GGAATAACAAGAAAGG	43	Bhaduri2021_GW18	Bhaduri2021	18	Bhaduri2021_GW18	43	33	Neuronal	Postmitotic	Excitatory Neuron	EN.SYT4.CBLN2
GW18_PFC_GGACAAGGTGTGGTTT	43	Bhaduri2021_GW18	Bhaduri2021	18	Bhaduri2021_GW18	10	35	Neuronal	Postmitotic	Excitatory Neuron	EN.LIMCH1
GW18_PFC_GGACAGATCCGGGTGT	43	Bhaduri2021_GW18	Bhaduri2021	18	Bhaduri2021_GW18	51	27	Neuronal	Postmitotic	Excitatory Neuron	Deep Layer.IGFBP5
GW18_PFC_GGACAGATCCTATGTT	43	Bhaduri2021_GW18	Bhaduri2021	18	Bhaduri2021_GW18	15	34	Neuronal	Postmitotic	Excitatory Neuron	EN.ARPP21.PCLO
GW18_PFC_GGAGCAACAGTGACAG	43	Bhaduri2021_GW18	Bhaduri2021	18	Bhaduri2021_GW18	10	35	Neuronal	Postmitotic	Excitatory Neuron	EN.LIMCH1
GW18_PFC_GGATGTTAGCAATCTC	43	Bhaduri2021_GW18	Bhaduri2021	18	Bhaduri2021_GW18	5	26	Neuronal	Postmitotic	Excitatory Neuron	Deep Layer
GW18_PFC_GGATGTTCATCACGAT	43	Bhaduri2021_GW18	Bhaduri2021	18	Bhaduri2021_GW18	15	34	Neuronal	Postmitotic	Excitatory Neuron	EN.ARPP21.PCLO
GW18_PFC_GGATGTTTCTCATTCA	43	Bhaduri2021_GW18	Bhaduri2021	18	Bhaduri2021_GW18	22	25	Neuronal	Postmitotic	Excitatory Neuron	Subplate
GW18_PFC_GGATTACAGACGCAAC	43	Bhaduri2021_GW18	Bhaduri2021	18	Bhaduri2021_GW18	51	27	Neuronal	Postmitotic	Excitatory Neuron	Deep Layer.IGFBP5
GW18_PFC_GGCAATTTCCTTGGTC	43	Bhaduri2021_GW18	Bhaduri2021	18	Bhaduri2021_GW18	15	34	Neuronal	Postmitotic	Excitatory Neuron	EN.ARPP21.PCLO
GW18_PFC_GGCTGGTGTGATAAAC	43	Bhaduri2021_GW18	Bhaduri2021	18	Bhaduri2021_GW18	15	34	Neuronal	Postmitotic	Excitatory Neuron	EN.ARPP21.PCLO
GW18_PFC_GGGCATCAGTACGATA	43	Bhaduri2021_GW18	Bhaduri2021	18	Bhaduri2021_GW18	51	27	Neuronal	Postmitotic	Excitatory Neuron	Deep Layer.IGFBP5
GW18_PFC_GGGCATCGTCAGAAGC	43	Bhaduri2021_GW18	Bhaduri2021	18	Bhaduri2021_GW18	15	34	Neuronal	Postmitotic	Excitatory Neuron	EN.ARPP21.PCLO
GW18_PFC_GGGCATCGTTCGTTGA	43	Bhaduri2021_GW18	Bhaduri2021	18	Bhaduri2021_GW18	10	35	Neuronal	Postmitotic	Excitatory Neuron	EN.LIMCH1
GW18_PFC_GGGTCTGCAGATCTGT	43	Bhaduri2021_GW18	Bhaduri2021	18	Bhaduri2021_GW18	10	35	Neuronal	Postmitotic	Excitatory Neuron	EN.LIMCH1
GW18_PFC_GGGTCTGGTCTGGTCG	43	Bhaduri2021_GW18	Bhaduri2021	18	Bhaduri2021_GW18	15	34	Neuronal	Postmitotic	Excitatory Neuron	EN.ARPP21.PCLO
GW18_PFC_GGGTTGCCACCACGTG	43	Bhaduri2021_GW18	Bhaduri2021	18	Bhaduri2021_GW18	27	11	Progenitor	Dividing	Div	Prog.Div1
GW18_PFC_GGTGAAGAGGTGGGTT	43	Bhaduri2021_GW18	Bhaduri2021	18	Bhaduri2021_GW18	10	35	Neuronal	Postmitotic	Excitatory Neuron	EN.LIMCH1
GW18_PFC_GGTGTTAGTCATGCAT	43	Bhaduri2021_GW18	Bhaduri2021	18	Bhaduri2021_GW18	1	14	Neuronal	Postmitotic	Inhibitory Neuron	SST.iN
GW18_PFC_GTAACGTAGCCAGTTT	43	Bhaduri2021_GW18	Bhaduri2021	18	Bhaduri2021_GW18	51	27	Neuronal	Postmitotic	Excitatory Neuron	Deep Layer.IGFBP5
GW18_PFC_GTAACTGGTGACTCAT	43	Bhaduri2021_GW18	Bhaduri2021	18	Bhaduri2021_GW18	51	27	Neuronal	Postmitotic	Excitatory Neuron	Deep Layer.IGFBP5
GW18_PFC_GTACGTATCATGTAGC	43	Bhaduri2021_GW18	Bhaduri2021	18	Bhaduri2021_GW18	15	34	Neuronal	Postmitotic	Excitatory Neuron	EN.ARPP21.PCLO
GW18_PFC_GTACTTTGTCTTCAAG	43	Bhaduri2021_GW18	Bhaduri2021	18	Bhaduri2021_GW18	10	35	Neuronal	Postmitotic	Excitatory Neuron	EN.LIMCH1
GW18_PFC_GTAGGCCAGAGTAATC	43	Bhaduri2021_GW18	Bhaduri2021	18	Bhaduri2021_GW18	15	34	Neuronal	Postmitotic	Excitatory Neuron	EN.ARPP21.PCLO
GW18_PFC_GTAGGCCGTGTAATGA	43	Bhaduri2021_GW18	Bhaduri2021	18	Bhaduri2021_GW18	15	34	Neuronal	Postmitotic	Excitatory Neuron	EN.ARPP21.PCLO
GW18_PFC_GTAGTCACACCACCAG	43	Bhaduri2021_GW18	Bhaduri2021	18	Bhaduri2021_GW18	51	27	Neuronal	Postmitotic	Excitatory Neuron	Deep Layer.IGFBP5
GW18_PFC_GTAGTCATCTCCTATA	43	Bhaduri2021_GW18	Bhaduri2021	18	Bhaduri2021_GW18	15	34	Neuronal	Postmitotic	Excitatory Neuron	EN.ARPP21.PCLO
GW18_PFC_GTATCTTAGCCACCTG	43	Bhaduri2021_GW18	Bhaduri2021	18	Bhaduri2021_GW18	15	34	Neuronal	Postmitotic	Excitatory Neuron	EN.ARPP21.PCLO
GW18_PFC_GTATCTTGTACCGTAT	43	Bhaduri2021_GW18	Bhaduri2021	18	Bhaduri2021_GW18	6	22	Progenitor	Non-dividing	IPC	IPC
GW18_PFC_GTATCTTTCACAATGC	43	Bhaduri2021_GW18	Bhaduri2021	18	Bhaduri2021_GW18	15	34	Neuronal	Postmitotic	Excitatory Neuron	EN.ARPP21.PCLO
GW18_PFC_GTATTCTAGATGGGTC	43	Bhaduri2021_GW18	Bhaduri2021	18	Bhaduri2021_GW18	10	35	Neuronal	Postmitotic	Excitatory Neuron	EN.LIMCH1
GW18_PFC_GTATTCTCAAGCTGAG	43	Bhaduri2021_GW18	Bhaduri2021	18	Bhaduri2021_GW18	22	25	Neuronal	Postmitotic	Excitatory Neuron	Subplate
GW18_PFC_GTATTCTGTAGCTGCC	43	Bhaduri2021_GW18	Bhaduri2021	18	Bhaduri2021_GW18	15	34	Neuronal	Postmitotic	Excitatory Neuron	EN.ARPP21.PCLO
GW18_PFC_GTATTCTGTCTTGTCC	43	Bhaduri2021_GW18	Bhaduri2021	18	Bhaduri2021_GW18	20	49	Neuronal	Postmitotic	Excitatory Neuron	EN.SERPINI1.NEGR1
GW18_PFC_GTCAAGTTCCTTGGTC	43	Bhaduri2021_GW18	Bhaduri2021	18	Bhaduri2021_GW18	5	26	Neuronal	Postmitotic	Excitatory Neuron	Deep Layer
GW18_PFC_GTCACAAAGAGTAAGG	43	Bhaduri2021_GW18	Bhaduri2021	18	Bhaduri2021_GW18	5	26	Neuronal	Postmitotic	Excitatory Neuron	Deep Layer
GW18_PFC_GTCACGGAGAGATGAG	43	Bhaduri2021_GW18	Bhaduri2021	18	Bhaduri2021_GW18	36	38	Neuronal	Postmitotic	Excitatory Neuron	EN.XIST.CSRP2
GW18_PFC_GTCACGGAGCTAAACA	43	Bhaduri2021_GW18	Bhaduri2021	18	Bhaduri2021_GW18	15	34	Neuronal	Postmitotic	Excitatory Neuron	EN.ARPP21.PCLO
GW18_PFC_GTCATTTAGGAGTACC	43	Bhaduri2021_GW18	Bhaduri2021	18	Bhaduri2021_GW18	15	34	Neuronal	Postmitotic	Excitatory Neuron	EN.ARPP21.PCLO
GW18_PFC_GTCCTCAGTGCTTCTC	43	Bhaduri2021_GW18	Bhaduri2021	18	Bhaduri2021_GW18	31	11	Progenitor	Dividing	Div	Prog.Div1
GW18_PFC_GTCGGGTAGGAATCGC	43	Bhaduri2021_GW18	Bhaduri2021	18	Bhaduri2021_GW18	15	34	Neuronal	Postmitotic	Excitatory Neuron	EN.ARPP21.PCLO
GW18_PFC_GTCGGGTGTAAGAGAG	43	Bhaduri2021_GW18	Bhaduri2021	18	Bhaduri2021_GW18	10	35	Neuronal	Postmitotic	Excitatory Neuron	EN.LIMCH1
GW18_PFC_GTCGGGTTCTGACCTC	43	Bhaduri2021_GW18	Bhaduri2021	18	Bhaduri2021_GW18	51	27	Neuronal	Postmitotic	Excitatory Neuron	Deep Layer.IGFBP5
GW18_PFC_GTCGTAAGTCTTCAAG	43	Bhaduri2021_GW18	Bhaduri2021	18	Bhaduri2021_GW18	15	34	Neuronal	Postmitotic	Excitatory Neuron	EN.ARPP21.PCLO
GW18_PFC_GTGCAGCTCATATCGG	43	Bhaduri2021_GW18	Bhaduri2021	18	Bhaduri2021_GW18	15	34	Neuronal	Postmitotic	Excitatory Neuron	EN.ARPP21.PCLO
GW18_PFC_GTGCGGTGTAAATACG	43	Bhaduri2021_GW18	Bhaduri2021	18	Bhaduri2021_GW18	15	34	Neuronal	Postmitotic	Excitatory Neuron	EN.ARPP21.PCLO
GW18_PFC_GTGCGGTGTGCGAAAC	43	Bhaduri2021_GW18	Bhaduri2021	18	Bhaduri2021_GW18	10	35	Neuronal	Postmitotic	Excitatory Neuron	EN.LIMCH1
GW18_PFC_GTGCGGTTCTAACCGA	43	Bhaduri2021_GW18	Bhaduri2021	18	Bhaduri2021_GW18	31	11	Progenitor	Dividing	Div	Prog.Div1
GW18_PFC_GTGCTTCAGAGCTTCT	43	Bhaduri2021_GW18	Bhaduri2021	18	Bhaduri2021_GW18	16	7	Progenitor	Non-dividing	RG	tRG
GW18_PFC_GTGCTTCGTCTAACGT	43	Bhaduri2021_GW18	Bhaduri2021	18	Bhaduri2021_GW18	15	34	Neuronal	Postmitotic	Excitatory Neuron	EN.ARPP21.PCLO
GW18_PFC_GTGTTAGAGATGCCAG	43	Bhaduri2021_GW18	Bhaduri2021	18	Bhaduri2021_GW18	23	12	Progenitor	Dividing	Div	Prog.Div2
GW18_PFC_GTGTTAGAGCTCCCAG	43	Bhaduri2021_GW18	Bhaduri2021	18	Bhaduri2021_GW18	51	27	Neuronal	Postmitotic	Excitatory Neuron	Deep Layer.IGFBP5
GW18_PFC_GTTAAGCCATAAGACA	43	Bhaduri2021_GW18	Bhaduri2021	18	Bhaduri2021_GW18	51	27	Neuronal	Postmitotic	Excitatory Neuron	Deep Layer.IGFBP5
GW18_PFC_GTTACAGGTTCTGGTA	43	Bhaduri2021_GW18	Bhaduri2021	18	Bhaduri2021_GW18	15	34	Neuronal	Postmitotic	Excitatory Neuron	EN.ARPP21.PCLO
GW18_PFC_GTTTCTAGTTCAGGCC	43	Bhaduri2021_GW18	Bhaduri2021	18	Bhaduri2021_GW18	15	34	Neuronal	Postmitotic	Excitatory Neuron	EN.ARPP21.PCLO
GW18_PFC_TAAACCGCATGTTGAC	43	Bhaduri2021_GW18	Bhaduri2021	18	Bhaduri2021_GW18	51	27	Neuronal	Postmitotic	Excitatory Neuron	Deep Layer.IGFBP5
GW18_PFC_TAAGCGTAGTTACCCA	43	Bhaduri2021_GW18	Bhaduri2021	18	Bhaduri2021_GW18	10	35	Neuronal	Postmitotic	Excitatory Neuron	EN.LIMCH1
GW18_PFC_TACAGTGTCCTGTAGA	43	Bhaduri2021_GW18	Bhaduri2021	18	Bhaduri2021_GW18	17	8	Progenitor	Non-dividing	RG	oRG.2
GW18_PFC_TACCTATTCAGTACGT	43	Bhaduri2021_GW18	Bhaduri2021	18	Bhaduri2021_GW18	51	27	Neuronal	Postmitotic	Excitatory Neuron	Deep Layer.IGFBP5
GW18_PFC_TACCTTAAGACACTAA	43	Bhaduri2021_GW18	Bhaduri2021	18	Bhaduri2021_GW18	12	33	Neuronal	Postmitotic	Excitatory Neuron	EN.SYT4.CBLN2
GW18_PFC_TACGGATAGGACCACA	43	Bhaduri2021_GW18	Bhaduri2021	18	Bhaduri2021_GW18	10	35	Neuronal	Postmitotic	Excitatory Neuron	EN.LIMCH1
GW18_PFC_TACGGATGTATAAACG	43	Bhaduri2021_GW18	Bhaduri2021	18	Bhaduri2021_GW18	15	34	Neuronal	Postmitotic	Excitatory Neuron	EN.ARPP21.PCLO
GW18_PFC_TACGGATTCTCCCTGA	43	Bhaduri2021_GW18	Bhaduri2021	18	Bhaduri2021_GW18	10	35	Neuronal	Postmitotic	Excitatory Neuron	EN.LIMCH1
GW18_PFC_TACGGGCAGGCTCTTA	43	Bhaduri2021_GW18	Bhaduri2021	18	Bhaduri2021_GW18	8	16	Neuronal	Postmitotic	Inhibitory Neuron	SCGN.iN
GW18_PFC_TACGGGCGTACACCGC	43	Bhaduri2021_GW18	Bhaduri2021	18	Bhaduri2021_GW18	51	27	Neuronal	Postmitotic	Excitatory Neuron	Deep Layer.IGFBP5
GW18_PFC_TACGGGCTCAGCAACT	43	Bhaduri2021_GW18	Bhaduri2021	18	Bhaduri2021_GW18	15	34	Neuronal	Postmitotic	Excitatory Neuron	EN.ARPP21.PCLO
GW18_PFC_TACTCATTCATTCACT	43	Bhaduri2021_GW18	Bhaduri2021	18	Bhaduri2021_GW18	15	34	Neuronal	Postmitotic	Excitatory Neuron	EN.ARPP21.PCLO
GW18_PFC_TACTCATTCGCGTAGC	43	Bhaduri2021_GW18	Bhaduri2021	18	Bhaduri2021_GW18	15	34	Neuronal	Postmitotic	Excitatory Neuron	EN.ARPP21.PCLO
GW18_PFC_TACTCGCAGGTGGGTT	43	Bhaduri2021_GW18	Bhaduri2021	18	Bhaduri2021_GW18	6	22	Progenitor	Non-dividing	IPC	IPC
GW18_PFC_TACTCGCTCGCCATAA	43	Bhaduri2021_GW18	Bhaduri2021	18	Bhaduri2021_GW18	15	34	Neuronal	Postmitotic	Excitatory Neuron	EN.ARPP21.PCLO
GW18_PFC_TACTTACAGTCGAGTG	43	Bhaduri2021_GW18	Bhaduri2021	18	Bhaduri2021_GW18	8	16	Neuronal	Postmitotic	Inhibitory Neuron	SCGN.iN
GW18_PFC_TAGACCAAGCCGCCTA	43	Bhaduri2021_GW18	Bhaduri2021	18	Bhaduri2021_GW18	15	34	Neuronal	Postmitotic	Excitatory Neuron	EN.ARPP21.PCLO
GW18_PFC_TAGGCATGTTCGTTGA	43	Bhaduri2021_GW18	Bhaduri2021	18	Bhaduri2021_GW18	1	14	Neuronal	Postmitotic	Inhibitory Neuron	SST.iN
GW18_PFC_TATCAGGCATTCCTCG	43	Bhaduri2021_GW18	Bhaduri2021	18	Bhaduri2021_GW18	54	30	Neuronal	Postmitotic	Inhibitory Neuron	PROX1.iN
GW18_PFC_TATCTCAAGATGCCAG	43	Bhaduri2021_GW18	Bhaduri2021	18	Bhaduri2021_GW18	10	35	Neuronal	Postmitotic	Excitatory Neuron	EN.LIMCH1
GW18_PFC_TATCTCAGTACCGAGA	43	Bhaduri2021_GW18	Bhaduri2021	18	Bhaduri2021_GW18	51	27	Neuronal	Postmitotic	Excitatory Neuron	Deep Layer.IGFBP5
GW18_PFC_TATCTCAGTAGCACGA	43	Bhaduri2021_GW18	Bhaduri2021	18	Bhaduri2021_GW18	4	31	Neuronal	Postmitotic	Excitatory Neuron	EN.PCSK1N
GW18_PFC_TATCTCAGTGATGTGG	43	Bhaduri2021_GW18	Bhaduri2021	18	Bhaduri2021_GW18	15	34	Neuronal	Postmitotic	Excitatory Neuron	EN.ARPP21.PCLO
GW18_PFC_TCACGAACATTCTCAT	43	Bhaduri2021_GW18	Bhaduri2021	18	Bhaduri2021_GW18	10	35	Neuronal	Postmitotic	Excitatory Neuron	EN.LIMCH1
GW18_PFC_TCACGAAGTCACTGGC	43	Bhaduri2021_GW18	Bhaduri2021	18	Bhaduri2021_GW18	5	26	Neuronal	Postmitotic	Excitatory Neuron	Deep Layer
GW18_PFC_TCACGAATCCTAGAAC	43	Bhaduri2021_GW18	Bhaduri2021	18	Bhaduri2021_GW18	15	34	Neuronal	Postmitotic	Excitatory Neuron	EN.ARPP21.PCLO
GW18_PFC_TCAGCTCTCCTCCTAG	43	Bhaduri2021_GW18	Bhaduri2021	18	Bhaduri2021_GW18	15	34	Neuronal	Postmitotic	Excitatory Neuron	EN.ARPP21.PCLO
GW18_PFC_TCAGGATAGGAATTAC	43	Bhaduri2021_GW18	Bhaduri2021	18	Bhaduri2021_GW18	15	34	Neuronal	Postmitotic	Excitatory Neuron	EN.ARPP21.PCLO
GW18_PFC_TCAGGATTCAGCTCGG	43	Bhaduri2021_GW18	Bhaduri2021	18	Bhaduri2021_GW18	15	34	Neuronal	Postmitotic	Excitatory Neuron	EN.ARPP21.PCLO
GW18_PFC_TCAGGTACATCGGACC	43	Bhaduri2021_GW18	Bhaduri2021	18	Bhaduri2021_GW18	23	12	Progenitor	Dividing	Div	Prog.Div2
GW18_PFC_TCAGGTATCCTACAGA	43	Bhaduri2021_GW18	Bhaduri2021	18	Bhaduri2021_GW18	50	1	Nonneuronal	Postmitotic	Oligodendrocyte	Oligodendrocyte
GW18_PFC_TCATTACCAATCTACG	43	Bhaduri2021_GW18	Bhaduri2021	18	Bhaduri2021_GW18	15	34	Neuronal	Postmitotic	Excitatory Neuron	EN.ARPP21.PCLO
GW18_PFC_TCCACACTCCAACCAA	43	Bhaduri2021_GW18	Bhaduri2021	18	Bhaduri2021_GW18	1	14	Neuronal	Postmitotic	Inhibitory Neuron	SST.iN
GW18_PFC_TCCCGATAGCAATATG	43	Bhaduri2021_GW18	Bhaduri2021	18	Bhaduri2021_GW18	15	34	Neuronal	Postmitotic	Excitatory Neuron	EN.ARPP21.PCLO
GW18_PFC_TCGGGACGTTTGACTG	43	Bhaduri2021_GW18	Bhaduri2021	18	Bhaduri2021_GW18	15	34	Neuronal	Postmitotic	Excitatory Neuron	EN.ARPP21.PCLO
GW18_PFC_TCGTACCCACTGTCGG	43	Bhaduri2021_GW18	Bhaduri2021	18	Bhaduri2021_GW18	15	34	Neuronal	Postmitotic	Excitatory Neuron	EN.ARPP21.PCLO
GW18_PFC_TCTATTGTCTCCAGGG	43	Bhaduri2021_GW18	Bhaduri2021	18	Bhaduri2021_GW18	10	35	Neuronal	Postmitotic	Excitatory Neuron	EN.LIMCH1
GW18_PFC_TCTCATATCGAATGGG	43	Bhaduri2021_GW18	Bhaduri2021	18	Bhaduri2021_GW18	15	34	Neuronal	Postmitotic	Excitatory Neuron	EN.ARPP21.PCLO
GW18_PFC_TCTCTAACATGCCTTC	43	Bhaduri2021_GW18	Bhaduri2021	18	Bhaduri2021_GW18	15	34	Neuronal	Postmitotic	Excitatory Neuron	EN.ARPP21.PCLO
GW18_PFC_TCTGGAAGTTCTGTTT	43	Bhaduri2021_GW18	Bhaduri2021	18	Bhaduri2021_GW18	15	34	Neuronal	Postmitotic	Excitatory Neuron	EN.ARPP21.PCLO
GW18_PFC_TCTTCGGTCTCTTGAT	43	Bhaduri2021_GW18	Bhaduri2021	18	Bhaduri2021_GW18	20	49	Neuronal	Postmitotic	Excitatory Neuron	EN.SERPINI1.NEGR1
GW18_PFC_TCTTTCCTCTTGCAAG	43	Bhaduri2021_GW18	Bhaduri2021	18	Bhaduri2021_GW18	15	34	Neuronal	Postmitotic	Excitatory Neuron	EN.ARPP21.PCLO
GW18_PFC_TGACGGCAGCTAGTCT	43	Bhaduri2021_GW18	Bhaduri2021	18	Bhaduri2021_GW18	8	16	Neuronal	Postmitotic	Inhibitory Neuron	SCGN.iN
GW18_PFC_TGACGGCTCCTCCTAG	43	Bhaduri2021_GW18	Bhaduri2021	18	Bhaduri2021_GW18	15	34	Neuronal	Postmitotic	Excitatory Neuron	EN.ARPP21.PCLO
GW18_PFC_TGACTTTAGCCCAATT	43	Bhaduri2021_GW18	Bhaduri2021	18	Bhaduri2021_GW18	15	34	Neuronal	Postmitotic	Excitatory Neuron	EN.ARPP21.PCLO
GW18_PFC_TGACTTTAGGATGTAT	43	Bhaduri2021_GW18	Bhaduri2021	18	Bhaduri2021_GW18	8	16	Neuronal	Postmitotic	Inhibitory Neuron	SCGN.iN
GW18_PFC_TGACTTTAGTGAACGC	43	Bhaduri2021_GW18	Bhaduri2021	18	Bhaduri2021_GW18	50	1	Nonneuronal	Postmitotic	Oligodendrocyte	Oligodendrocyte
GW18_PFC_TGAGAGGAGGTCGGAT	43	Bhaduri2021_GW18	Bhaduri2021	18	Bhaduri2021_GW18	15	34	Neuronal	Postmitotic	Excitatory Neuron	EN.ARPP21.PCLO
GW18_PFC_TGAGAGGTCAGCCTAA	43	Bhaduri2021_GW18	Bhaduri2021	18	Bhaduri2021_GW18	10	35	Neuronal	Postmitotic	Excitatory Neuron	EN.LIMCH1
GW18_PFC_TGAGCATAGTGGTAAT	43	Bhaduri2021_GW18	Bhaduri2021	18	Bhaduri2021_GW18	5	26	Neuronal	Postmitotic	Excitatory Neuron	Deep Layer
GW18_PFC_TGAGCCGAGGTGACCA	43	Bhaduri2021_GW18	Bhaduri2021	18	Bhaduri2021_GW18	15	34	Neuronal	Postmitotic	Excitatory Neuron	EN.ARPP21.PCLO
GW18_PFC_TGAGCCGAGTAGCGGT	43	Bhaduri2021_GW18	Bhaduri2021	18	Bhaduri2021_GW18	18	8	Progenitor	Non-dividing	RG	oRG.2
GW18_PFC_TGATTTCGTTCAACCA	43	Bhaduri2021_GW18	Bhaduri2021	18	Bhaduri2021_GW18	51	27	Neuronal	Postmitotic	Excitatory Neuron	Deep Layer.IGFBP5
GW18_PFC_TGCCAAAAGACCTTTG	43	Bhaduri2021_GW18	Bhaduri2021	18	Bhaduri2021_GW18	51	27	Neuronal	Postmitotic	Excitatory Neuron	Deep Layer.IGFBP5
GW18_PFC_TGCCCATGTCTCCCTA	43	Bhaduri2021_GW18	Bhaduri2021	18	Bhaduri2021_GW18	18	8	Progenitor	Non-dividing	RG	oRG.2
GW18_PFC_TGCGCAGCACAGGAGT	43	Bhaduri2021_GW18	Bhaduri2021	18	Bhaduri2021_GW18	15	34	Neuronal	Postmitotic	Excitatory Neuron	EN.ARPP21.PCLO
GW18_PFC_TGCGCAGGTCCTGCTT	43	Bhaduri2021_GW18	Bhaduri2021	18	Bhaduri2021_GW18	20	49	Neuronal	Postmitotic	Excitatory Neuron	EN.SERPINI1.NEGR1
GW18_PFC_TGCGGGTCACTCAGGC	43	Bhaduri2021_GW18	Bhaduri2021	18	Bhaduri2021_GW18	15	34	Neuronal	Postmitotic	Excitatory Neuron	EN.ARPP21.PCLO
GW18_PFC_TGCGGGTGTGCAGGTA	43	Bhaduri2021_GW18	Bhaduri2021	18	Bhaduri2021_GW18	10	35	Neuronal	Postmitotic	Excitatory Neuron	EN.LIMCH1
GW18_PFC_TGCGTGGCAAGCCTAT	43	Bhaduri2021_GW18	Bhaduri2021	18	Bhaduri2021_GW18	15	34	Neuronal	Postmitotic	Excitatory Neuron	EN.ARPP21.PCLO
GW18_PFC_TGCGTGGCATGTAGTC	43	Bhaduri2021_GW18	Bhaduri2021	18	Bhaduri2021_GW18	15	34	Neuronal	Postmitotic	Excitatory Neuron	EN.ARPP21.PCLO
GW18_PFC_TGCGTGGGTCACCCAG	43	Bhaduri2021_GW18	Bhaduri2021	18	Bhaduri2021_GW18	15	34	Neuronal	Postmitotic	Excitatory Neuron	EN.ARPP21.PCLO
GW18_PFC_TGCTACCGTTGCGTTA	43	Bhaduri2021_GW18	Bhaduri2021	18	Bhaduri2021_GW18	15	34	Neuronal	Postmitotic	Excitatory Neuron	EN.ARPP21.PCLO
GW18_PFC_TGGCGCACAATGTAAG	43	Bhaduri2021_GW18	Bhaduri2021	18	Bhaduri2021_GW18	51	27	Neuronal	Postmitotic	Excitatory Neuron	Deep Layer.IGFBP5
GW18_PFC_TGGCTGGGTGTTTGTG	43	Bhaduri2021_GW18	Bhaduri2021	18	Bhaduri2021_GW18	0	24	Neuronal	Postmitotic	Newborn Neuron	PALMD.NRP1
GW18_PFC_TGGCTGGTCAGTTTGG	43	Bhaduri2021_GW18	Bhaduri2021	18	Bhaduri2021_GW18	5	26	Neuronal	Postmitotic	Excitatory Neuron	Deep Layer
GW18_PFC_TGGGCGTAGAGGTTAT	43	Bhaduri2021_GW18	Bhaduri2021	18	Bhaduri2021_GW18	10	35	Neuronal	Postmitotic	Excitatory Neuron	EN.LIMCH1
GW18_PFC_TGGGCGTGTACCAGTT	43	Bhaduri2021_GW18	Bhaduri2021	18	Bhaduri2021_GW18	15	34	Neuronal	Postmitotic	Excitatory Neuron	EN.ARPP21.PCLO
GW18_PFC_TGGTTAGCAACACCTA	43	Bhaduri2021_GW18	Bhaduri2021	18	Bhaduri2021_GW18	8	16	Neuronal	Postmitotic	Inhibitory Neuron	SCGN.iN
GW18_PFC_TGGTTAGGTAAATGAC	43	Bhaduri2021_GW18	Bhaduri2021	18	Bhaduri2021_GW18	5	26	Neuronal	Postmitotic	Excitatory Neuron	Deep Layer
GW18_PFC_TGTCCCAAGTAGGCCA	43	Bhaduri2021_GW18	Bhaduri2021	18	Bhaduri2021_GW18	12	33	Neuronal	Postmitotic	Excitatory Neuron	EN.SYT4.CBLN2
GW18_PFC_TGTCCCATCTGCAGTA	43	Bhaduri2021_GW18	Bhaduri2021	18	Bhaduri2021_GW18	16	7	Progenitor	Non-dividing	RG	tRG
GW18_PFC_TGTCCCATCTGCGACG	43	Bhaduri2021_GW18	Bhaduri2021	18	Bhaduri2021_GW18	54	30	Neuronal	Postmitotic	Inhibitory Neuron	PROX1.iN
GW18_PFC_TGTGGTAAGGATGTAT	43	Bhaduri2021_GW18	Bhaduri2021	18	Bhaduri2021_GW18	51	27	Neuronal	Postmitotic	Excitatory Neuron	Deep Layer.IGFBP5
GW18_PFC_TGTGGTACAGGTTTCA	43	Bhaduri2021_GW18	Bhaduri2021	18	Bhaduri2021_GW18	15	34	Neuronal	Postmitotic	Excitatory Neuron	EN.ARPP21.PCLO
GW18_PFC_TGTGTTTAGTGAATTG	43	Bhaduri2021_GW18	Bhaduri2021	18	Bhaduri2021_GW18	15	34	Neuronal	Postmitotic	Excitatory Neuron	EN.ARPP21.PCLO
GW18_PFC_TGTGTTTTCCCATTAT	43	Bhaduri2021_GW18	Bhaduri2021	18	Bhaduri2021_GW18	8	16	Neuronal	Postmitotic	Inhibitory Neuron	SCGN.iN
GW18_PFC_TTAACTCGTTCGTTGA	43	Bhaduri2021_GW18	Bhaduri2021	18	Bhaduri2021_GW18	51	27	Neuronal	Postmitotic	Excitatory Neuron	Deep Layer.IGFBP5
GW18_PFC_TTATGCTGTTCCACAA	43	Bhaduri2021_GW18	Bhaduri2021	18	Bhaduri2021_GW18	5	26	Neuronal	Postmitotic	Excitatory Neuron	Deep Layer
GW18_PFC_TTCGGTCTCATCGCTC	43	Bhaduri2021_GW18	Bhaduri2021	18	Bhaduri2021_GW18	15	34	Neuronal	Postmitotic	Excitatory Neuron	EN.ARPP21.PCLO
GW18_PFC_TTCTACAAGATATGGT	43	Bhaduri2021_GW18	Bhaduri2021	18	Bhaduri2021_GW18	15	34	Neuronal	Postmitotic	Excitatory Neuron	EN.ARPP21.PCLO
GW18_PFC_TTCTACAAGGGATCTG	43	Bhaduri2021_GW18	Bhaduri2021	18	Bhaduri2021_GW18	10	35	Neuronal	Postmitotic	Excitatory Neuron	EN.LIMCH1
GW18_PFC_TTCTCAATCACCGTAA	43	Bhaduri2021_GW18	Bhaduri2021	18	Bhaduri2021_GW18	15	34	Neuronal	Postmitotic	Excitatory Neuron	EN.ARPP21.PCLO
GW18_PFC_TTCTTAGAGGCACATG	43	Bhaduri2021_GW18	Bhaduri2021	18	Bhaduri2021_GW18	15	34	Neuronal	Postmitotic	Excitatory Neuron	EN.ARPP21.PCLO
GW18_PFC_TTCTTAGGTAATTGGA	43	Bhaduri2021_GW18	Bhaduri2021	18	Bhaduri2021_GW18	51	27	Neuronal	Postmitotic	Excitatory Neuron	Deep Layer.IGFBP5
GW18_PFC_TTGCGTCAGGCTAGAC	43	Bhaduri2021_GW18	Bhaduri2021	18	Bhaduri2021_GW18	22	25	Neuronal	Postmitotic	Excitatory Neuron	Subplate
GW18_PFC_TTGTAGGAGTGAAGAG	43	Bhaduri2021_GW18	Bhaduri2021	18	Bhaduri2021_GW18	4	31	Neuronal	Postmitotic	Excitatory Neuron	EN.PCSK1N
GW18_PFC_TTGTAGGCACCACGTG	43	Bhaduri2021_GW18	Bhaduri2021	18	Bhaduri2021_GW18	5	26	Neuronal	Postmitotic	Excitatory Neuron	Deep Layer
GW18_PFC_TTGTAGGGTCCTGCTT	43	Bhaduri2021_GW18	Bhaduri2021	18	Bhaduri2021_GW18	10	35	Neuronal	Postmitotic	Excitatory Neuron	EN.LIMCH1
GW18_PFC_TTTACTGAGGCAGTCA	43	Bhaduri2021_GW18	Bhaduri2021	18	Bhaduri2021_GW18	5	26	Neuronal	Postmitotic	Excitatory Neuron	Deep Layer
GW18_PFC_TTTGTCATCAATAAGG	43	Bhaduri2021_GW18	Bhaduri2021	18	Bhaduri2021_GW18	15	34	Neuronal	Postmitotic	Excitatory Neuron	EN.ARPP21.PCLO
GW18_PFC_AAACCTGAGCGATAGC	43	Bhaduri2021_GW18	Bhaduri2021	18	Bhaduri2021_GW18	8	16	Neuronal	Postmitotic	Inhibitory Neuron	SCGN.iN
GW18_PFC_AAACCTGGTAGCGTGA	43	Bhaduri2021_GW18	Bhaduri2021	18	Bhaduri2021_GW18	5	26	Neuronal	Postmitotic	Excitatory Neuron	Deep Layer
GW18_PFC_AAACCTGGTTGAGTTC	43	Bhaduri2021_GW18	Bhaduri2021	18	Bhaduri2021_GW18	5	26	Neuronal	Postmitotic	Excitatory Neuron	Deep Layer
GW18_PFC_AAACCTGTCACTCTTA	43	Bhaduri2021_GW18	Bhaduri2021	18	Bhaduri2021_GW18	15	34	Neuronal	Postmitotic	Excitatory Neuron	EN.ARPP21.PCLO
GW18_PFC_AAACCTGTCAGGCCCA	43	Bhaduri2021_GW18	Bhaduri2021	18	Bhaduri2021_GW18	10	35	Neuronal	Postmitotic	Excitatory Neuron	EN.LIMCH1
GW18_PFC_AAACGGGCATGGGAAC	43	Bhaduri2021_GW18	Bhaduri2021	18	Bhaduri2021_GW18	10	35	Neuronal	Postmitotic	Excitatory Neuron	EN.LIMCH1
GW18_PFC_AAATGCCAGGCACATG	43	Bhaduri2021_GW18	Bhaduri2021	18	Bhaduri2021_GW18	10	35	Neuronal	Postmitotic	Excitatory Neuron	EN.LIMCH1
GW18_PFC_AAATGCCCAATCGGTT	43	Bhaduri2021_GW18	Bhaduri2021	18	Bhaduri2021_GW18	7	28	Neuronal	Postmitotic	Excitatory Neuron	EN.NPY.RUNX1T1
GW18_PFC_AACACGTGTTCCTCCA	43	Bhaduri2021_GW18	Bhaduri2021	18	Bhaduri2021_GW18	6	22	Progenitor	Non-dividing	IPC	IPC
GW18_PFC_AACCATGGTACCGGCT	43	Bhaduri2021_GW18	Bhaduri2021	18	Bhaduri2021_GW18	51	27	Neuronal	Postmitotic	Excitatory Neuron	Deep Layer.IGFBP5
GW18_PFC_AACTCAGCACCGAAAG	43	Bhaduri2021_GW18	Bhaduri2021	18	Bhaduri2021_GW18	10	35	Neuronal	Postmitotic	Excitatory Neuron	EN.LIMCH1
GW18_PFC_AACTCTTGTCTTCGTC	43	Bhaduri2021_GW18	Bhaduri2021	18	Bhaduri2021_GW18	28	2	Progenitor	Non-dividing	OPC	OPC.1
GW18_PFC_AACTGGTCAAATACAG	43	Bhaduri2021_GW18	Bhaduri2021	18	Bhaduri2021_GW18	5	26	Neuronal	Postmitotic	Excitatory Neuron	Deep Layer
GW18_PFC_AACTTTCGTGGTCCGT	43	Bhaduri2021_GW18	Bhaduri2021	18	Bhaduri2021_GW18	10	35	Neuronal	Postmitotic	Excitatory Neuron	EN.LIMCH1
GW18_PFC_AAGCCGCAGCAGATCG	43	Bhaduri2021_GW18	Bhaduri2021	18	Bhaduri2021_GW18	8	16	Neuronal	Postmitotic	Inhibitory Neuron	SCGN.iN
GW18_PFC_AAGCCGCTCTTTAGGG	43	Bhaduri2021_GW18	Bhaduri2021	18	Bhaduri2021_GW18	10	35	Neuronal	Postmitotic	Excitatory Neuron	EN.LIMCH1
GW18_PFC_AAGGCAGCAGATCCAT	43	Bhaduri2021_GW18	Bhaduri2021	18	Bhaduri2021_GW18	15	34	Neuronal	Postmitotic	Excitatory Neuron	EN.ARPP21.PCLO
GW18_PFC_AAGTCTGAGCCTTGAT	43	Bhaduri2021_GW18	Bhaduri2021	18	Bhaduri2021_GW18	1	14	Neuronal	Postmitotic	Inhibitory Neuron	SST.iN
GW18_PFC_AAGTCTGAGTAATCCC	43	Bhaduri2021_GW18	Bhaduri2021	18	Bhaduri2021_GW18	51	27	Neuronal	Postmitotic	Excitatory Neuron	Deep Layer.IGFBP5
GW18_PFC_AAGTCTGTCGGATGTT	43	Bhaduri2021_GW18	Bhaduri2021	18	Bhaduri2021_GW18	51	27	Neuronal	Postmitotic	Excitatory Neuron	Deep Layer.IGFBP5
GW18_PFC_AATCCAGGTTATCCGA	43	Bhaduri2021_GW18	Bhaduri2021	18	Bhaduri2021_GW18	27	11	Progenitor	Dividing	Div	Prog.Div1
GW18_PFC_ACACCAATCGTCACGG	43	Bhaduri2021_GW18	Bhaduri2021	18	Bhaduri2021_GW18	8	16	Neuronal	Postmitotic	Inhibitory Neuron	SCGN.iN
GW18_PFC_ACACTGAAGCTGATAA	43	Bhaduri2021_GW18	Bhaduri2021	18	Bhaduri2021_GW18	16	7	Progenitor	Non-dividing	RG	tRG
GW18_PFC_ACAGCCGAGTGTACGG	43	Bhaduri2021_GW18	Bhaduri2021	18	Bhaduri2021_GW18	15	34	Neuronal	Postmitotic	Excitatory Neuron	EN.ARPP21.PCLO
GW18_PFC_ACAGCCGCACGGCCAT	43	Bhaduri2021_GW18	Bhaduri2021	18	Bhaduri2021_GW18	5	26	Neuronal	Postmitotic	Excitatory Neuron	Deep Layer
GW18_PFC_ACAGCCGGTACTCAAC	43	Bhaduri2021_GW18	Bhaduri2021	18	Bhaduri2021_GW18	15	34	Neuronal	Postmitotic	Excitatory Neuron	EN.ARPP21.PCLO
GW18_PFC_ACATACGGTAGAGCTG	43	Bhaduri2021_GW18	Bhaduri2021	18	Bhaduri2021_GW18	10	35	Neuronal	Postmitotic	Excitatory Neuron	EN.LIMCH1
GW18_PFC_ACATGGTAGAAGGTTT	43	Bhaduri2021_GW18	Bhaduri2021	18	Bhaduri2021_GW18	10	35	Neuronal	Postmitotic	Excitatory Neuron	EN.LIMCH1
GW18_PFC_ACATGGTAGGAGTACC	43	Bhaduri2021_GW18	Bhaduri2021	18	Bhaduri2021_GW18	15	34	Neuronal	Postmitotic	Excitatory Neuron	EN.ARPP21.PCLO
GW18_PFC_ACATGGTGTTCCATGA	43	Bhaduri2021_GW18	Bhaduri2021	18	Bhaduri2021_GW18	5	26	Neuronal	Postmitotic	Excitatory Neuron	Deep Layer
GW18_PFC_ACCAGTAAGTCTTGCA	43	Bhaduri2021_GW18	Bhaduri2021	18	Bhaduri2021_GW18	2	16	Neuronal	Postmitotic	Inhibitory Neuron	SCGN.iN
GW18_PFC_ACCGTAAAGGCTCTTA	43	Bhaduri2021_GW18	Bhaduri2021	18	Bhaduri2021_GW18	22	25	Neuronal	Postmitotic	Excitatory Neuron	Subplate
GW18_PFC_ACCGTAAGTATATCCG	43	Bhaduri2021_GW18	Bhaduri2021	18	Bhaduri2021_GW18	20	49	Neuronal	Postmitotic	Excitatory Neuron	EN.SERPINI1.NEGR1
GW18_PFC_ACCGTAAGTGTGTGCC	43	Bhaduri2021_GW18	Bhaduri2021	18	Bhaduri2021_GW18	10	35	Neuronal	Postmitotic	Excitatory Neuron	EN.LIMCH1
GW18_PFC_ACCTTTAAGCTATGCT	43	Bhaduri2021_GW18	Bhaduri2021	18	Bhaduri2021_GW18	51	27	Neuronal	Postmitotic	Excitatory Neuron	Deep Layer.IGFBP5
GW18_PFC_ACCTTTACACAGGAGT	43	Bhaduri2021_GW18	Bhaduri2021	18	Bhaduri2021_GW18	51	27	Neuronal	Postmitotic	Excitatory Neuron	Deep Layer.IGFBP5
GW18_PFC_ACCTTTATCAGTGCAT	43	Bhaduri2021_GW18	Bhaduri2021	18	Bhaduri2021_GW18	28	2	Progenitor	Non-dividing	OPC	OPC.1
GW18_PFC_ACGAGCCTCTACTATC	43	Bhaduri2021_GW18	Bhaduri2021	18	Bhaduri2021_GW18	52	12	Progenitor	Dividing	Div	Prog.Div2
GW18_PFC_ACGAGGACATCTCGCT	43	Bhaduri2021_GW18	Bhaduri2021	18	Bhaduri2021_GW18	1	14	Neuronal	Postmitotic	Inhibitory Neuron	SST.iN
GW18_PFC_ACGATACAGCAGACTG	43	Bhaduri2021_GW18	Bhaduri2021	18	Bhaduri2021_GW18	5	26	Neuronal	Postmitotic	Excitatory Neuron	Deep Layer
GW18_PFC_ACGATGTCATCTCGCT	43	Bhaduri2021_GW18	Bhaduri2021	18	Bhaduri2021_GW18	2	16	Neuronal	Postmitotic	Inhibitory Neuron	SCGN.iN
GW18_PFC_ACGCAGCAGATATGGT	43	Bhaduri2021_GW18	Bhaduri2021	18	Bhaduri2021_GW18	5	26	Neuronal	Postmitotic	Excitatory Neuron	Deep Layer
GW18_PFC_ACGCAGCCATGCCTAA	43	Bhaduri2021_GW18	Bhaduri2021	18	Bhaduri2021_GW18	15	34	Neuronal	Postmitotic	Excitatory Neuron	EN.ARPP21.PCLO
GW18_PFC_ACGCAGCCATTGGTAC	43	Bhaduri2021_GW18	Bhaduri2021	18	Bhaduri2021_GW18	15	34	Neuronal	Postmitotic	Excitatory Neuron	EN.ARPP21.PCLO
GW18_PFC_ACGCAGCGTTCCACTC	43	Bhaduri2021_GW18	Bhaduri2021	18	Bhaduri2021_GW18	12	33	Neuronal	Postmitotic	Excitatory Neuron	EN.SYT4.CBLN2
GW18_PFC_ACGCCGAGTAAACCTC	43	Bhaduri2021_GW18	Bhaduri2021	18	Bhaduri2021_GW18	10	35	Neuronal	Postmitotic	Excitatory Neuron	EN.LIMCH1
GW18_PFC_ACGGAGAAGAGAGCTC	43	Bhaduri2021_GW18	Bhaduri2021	18	Bhaduri2021_GW18	6	22	Progenitor	Non-dividing	IPC	IPC
GW18_PFC_ACGGCCACATTGCGGC	43	Bhaduri2021_GW18	Bhaduri2021	18	Bhaduri2021_GW18	9	38	Neuronal	Postmitotic	Excitatory Neuron	EN.XIST.CSRP2
GW18_PFC_ACGGCCAGTCAGAATA	43	Bhaduri2021_GW18	Bhaduri2021	18	Bhaduri2021_GW18	20	49	Neuronal	Postmitotic	Excitatory Neuron	EN.SERPINI1.NEGR1
GW18_PFC_ACGGGCTAGGGATCTG	43	Bhaduri2021_GW18	Bhaduri2021	18	Bhaduri2021_GW18	10	35	Neuronal	Postmitotic	Excitatory Neuron	EN.LIMCH1
GW18_PFC_ACGGGCTCAGGACGTA	43	Bhaduri2021_GW18	Bhaduri2021	18	Bhaduri2021_GW18	15	34	Neuronal	Postmitotic	Excitatory Neuron	EN.ARPP21.PCLO
GW18_PFC_ACGGGCTTCCTCTAGC	43	Bhaduri2021_GW18	Bhaduri2021	18	Bhaduri2021_GW18	54	30	Neuronal	Postmitotic	Inhibitory Neuron	PROX1.iN
GW18_PFC_ACGTCAAGTCAGAGGT	43	Bhaduri2021_GW18	Bhaduri2021	18	Bhaduri2021_GW18	1	14	Neuronal	Postmitotic	Inhibitory Neuron	SST.iN
GW18_PFC_ACGTCAAGTTACCGAT	43	Bhaduri2021_GW18	Bhaduri2021	18	Bhaduri2021_GW18	10	35	Neuronal	Postmitotic	Excitatory Neuron	EN.LIMCH1
GW18_PFC_ACTATCTTCCACGCAG	43	Bhaduri2021_GW18	Bhaduri2021	18	Bhaduri2021_GW18	10	35	Neuronal	Postmitotic	Excitatory Neuron	EN.LIMCH1
GW18_PFC_ACTGAGTGTCCGTTAA	43	Bhaduri2021_GW18	Bhaduri2021	18	Bhaduri2021_GW18	5	26	Neuronal	Postmitotic	Excitatory Neuron	Deep Layer
GW18_PFC_ACTGCTCCACCGGAAA	43	Bhaduri2021_GW18	Bhaduri2021	18	Bhaduri2021_GW18	10	35	Neuronal	Postmitotic	Excitatory Neuron	EN.LIMCH1
GW18_PFC_ACTTACTGTCGACTAT	43	Bhaduri2021_GW18	Bhaduri2021	18	Bhaduri2021_GW18	20	49	Neuronal	Postmitotic	Excitatory Neuron	EN.SERPINI1.NEGR1
GW18_PFC_ACTTACTGTTCTGTTT	43	Bhaduri2021_GW18	Bhaduri2021	18	Bhaduri2021_GW18	10	35	Neuronal	Postmitotic	Excitatory Neuron	EN.LIMCH1
GW18_PFC_ACTTTCACAACTTGAC	43	Bhaduri2021_GW18	Bhaduri2021	18	Bhaduri2021_GW18	10	35	Neuronal	Postmitotic	Excitatory Neuron	EN.LIMCH1
GW18_PFC_AGACGTTAGAACTCGG	43	Bhaduri2021_GW18	Bhaduri2021	18	Bhaduri2021_GW18	5	26	Neuronal	Postmitotic	Excitatory Neuron	Deep Layer
GW18_PFC_AGACGTTGTGTTTGGT	43	Bhaduri2021_GW18	Bhaduri2021	18	Bhaduri2021_GW18	20	49	Neuronal	Postmitotic	Excitatory Neuron	EN.SERPINI1.NEGR1
GW18_PFC_AGACGTTTCCGCATCT	43	Bhaduri2021_GW18	Bhaduri2021	18	Bhaduri2021_GW18	20	49	Neuronal	Postmitotic	Excitatory Neuron	EN.SERPINI1.NEGR1
GW18_PFC_AGAGCGAAGGCTAGAC	43	Bhaduri2021_GW18	Bhaduri2021	18	Bhaduri2021_GW18	10	35	Neuronal	Postmitotic	Excitatory Neuron	EN.LIMCH1
GW18_PFC_AGAGCGACAAGCTGAG	43	Bhaduri2021_GW18	Bhaduri2021	18	Bhaduri2021_GW18	8	16	Neuronal	Postmitotic	Inhibitory Neuron	SCGN.iN
GW18_PFC_AGAGCGAGTAGAGGAA	43	Bhaduri2021_GW18	Bhaduri2021	18	Bhaduri2021_GW18	51	27	Neuronal	Postmitotic	Excitatory Neuron	Deep Layer.IGFBP5
GW18_PFC_AGAGCGATCCTAAGTG	43	Bhaduri2021_GW18	Bhaduri2021	18	Bhaduri2021_GW18	10	35	Neuronal	Postmitotic	Excitatory Neuron	EN.LIMCH1
GW18_PFC_AGAGCTTCAATAGCGG	43	Bhaduri2021_GW18	Bhaduri2021	18	Bhaduri2021_GW18	51	27	Neuronal	Postmitotic	Excitatory Neuron	Deep Layer.IGFBP5
GW18_PFC_AGATCTGCAAGCCTAT	43	Bhaduri2021_GW18	Bhaduri2021	18	Bhaduri2021_GW18	20	49	Neuronal	Postmitotic	Excitatory Neuron	EN.SERPINI1.NEGR1
GW18_PFC_AGATCTGTCTGTCCGT	43	Bhaduri2021_GW18	Bhaduri2021	18	Bhaduri2021_GW18	10	35	Neuronal	Postmitotic	Excitatory Neuron	EN.LIMCH1
GW18_PFC_AGATTGCTCTGTTTGT	43	Bhaduri2021_GW18	Bhaduri2021	18	Bhaduri2021_GW18	15	34	Neuronal	Postmitotic	Excitatory Neuron	EN.ARPP21.PCLO
GW18_PFC_AGCAGCCGTTACTGAC	43	Bhaduri2021_GW18	Bhaduri2021	18	Bhaduri2021_GW18	3	36	Neuronal	Postmitotic	Excitatory Neuron	Upper.CTTNBP2
GW18_PFC_AGCATACGTAAATACG	43	Bhaduri2021_GW18	Bhaduri2021	18	Bhaduri2021_GW18	51	27	Neuronal	Postmitotic	Excitatory Neuron	Deep Layer.IGFBP5
GW18_PFC_AGCATACGTGAACCTT	43	Bhaduri2021_GW18	Bhaduri2021	18	Bhaduri2021_GW18	22	25	Neuronal	Postmitotic	Excitatory Neuron	Subplate
GW18_PFC_AGCATACTCCAGATCA	43	Bhaduri2021_GW18	Bhaduri2021	18	Bhaduri2021_GW18	20	49	Neuronal	Postmitotic	Excitatory Neuron	EN.SERPINI1.NEGR1
GW18_PFC_AGCCTAAGTCTCTTTA	43	Bhaduri2021_GW18	Bhaduri2021	18	Bhaduri2021_GW18	5	26	Neuronal	Postmitotic	Excitatory Neuron	Deep Layer
GW18_PFC_AGCGTATGTGGTAACG	43	Bhaduri2021_GW18	Bhaduri2021	18	Bhaduri2021_GW18	10	35	Neuronal	Postmitotic	Excitatory Neuron	EN.LIMCH1
GW18_PFC_AGCGTCGAGCTATGCT	43	Bhaduri2021_GW18	Bhaduri2021	18	Bhaduri2021_GW18	15	34	Neuronal	Postmitotic	Excitatory Neuron	EN.ARPP21.PCLO
GW18_PFC_AGCTCTCAGCCCTAAT	43	Bhaduri2021_GW18	Bhaduri2021	18	Bhaduri2021_GW18	5	26	Neuronal	Postmitotic	Excitatory Neuron	Deep Layer
GW18_PFC_AGCTCTCAGGTGACCA	43	Bhaduri2021_GW18	Bhaduri2021	18	Bhaduri2021_GW18	15	34	Neuronal	Postmitotic	Excitatory Neuron	EN.ARPP21.PCLO
GW18_PFC_AGCTCTCTCGTCTGAA	43	Bhaduri2021_GW18	Bhaduri2021	18	Bhaduri2021_GW18	51	27	Neuronal	Postmitotic	Excitatory Neuron	Deep Layer.IGFBP5
GW18_PFC_AGGCCGTCAAGCGAGT	43	Bhaduri2021_GW18	Bhaduri2021	18	Bhaduri2021_GW18	15	34	Neuronal	Postmitotic	Excitatory Neuron	EN.ARPP21.PCLO
GW18_PFC_AGGCCGTTCCCAAGAT	43	Bhaduri2021_GW18	Bhaduri2021	18	Bhaduri2021_GW18	15	34	Neuronal	Postmitotic	Excitatory Neuron	EN.ARPP21.PCLO
GW18_PFC_AGGGATGAGAAGCCCA	43	Bhaduri2021_GW18	Bhaduri2021	18	Bhaduri2021_GW18	15	34	Neuronal	Postmitotic	Excitatory Neuron	EN.ARPP21.PCLO
GW18_PFC_AGGGTGACAATAGCGG	43	Bhaduri2021_GW18	Bhaduri2021	18	Bhaduri2021_GW18	15	34	Neuronal	Postmitotic	Excitatory Neuron	EN.ARPP21.PCLO
GW18_PFC_AGGGTGAGTATAAACG	43	Bhaduri2021_GW18	Bhaduri2021	18	Bhaduri2021_GW18	22	25	Neuronal	Postmitotic	Excitatory Neuron	Subplate
GW18_PFC_AGGGTGATCGGAGGTA	43	Bhaduri2021_GW18	Bhaduri2021	18	Bhaduri2021_GW18	10	35	Neuronal	Postmitotic	Excitatory Neuron	EN.LIMCH1
GW18_PFC_AGGTCCGTCTTAGAGC	43	Bhaduri2021_GW18	Bhaduri2021	18	Bhaduri2021_GW18	54	30	Neuronal	Postmitotic	Inhibitory Neuron	PROX1.iN
GW18_PFC_AGTCTTTGTTAGAACA	43	Bhaduri2021_GW18	Bhaduri2021	18	Bhaduri2021_GW18	22	25	Neuronal	Postmitotic	Excitatory Neuron	Subplate
GW18_PFC_AGTGGGAAGGCTAGCA	43	Bhaduri2021_GW18	Bhaduri2021	18	Bhaduri2021_GW18	1	14	Neuronal	Postmitotic	Inhibitory Neuron	SST.iN
GW18_PFC_AGTGGGACACTGTCGG	43	Bhaduri2021_GW18	Bhaduri2021	18	Bhaduri2021_GW18	4	31	Neuronal	Postmitotic	Excitatory Neuron	EN.PCSK1N
GW18_PFC_AGTGGGATCGGACAAG	43	Bhaduri2021_GW18	Bhaduri2021	18	Bhaduri2021_GW18	3	36	Neuronal	Postmitotic	Excitatory Neuron	Upper.CTTNBP2
GW18_PFC_AGTGTCAAGGGTCTCC	43	Bhaduri2021_GW18	Bhaduri2021	18	Bhaduri2021_GW18	5	26	Neuronal	Postmitotic	Excitatory Neuron	Deep Layer
GW18_PFC_ATAACGCTCCTGCTTG	43	Bhaduri2021_GW18	Bhaduri2021	18	Bhaduri2021_GW18	15	34	Neuronal	Postmitotic	Excitatory Neuron	EN.ARPP21.PCLO
GW18_PFC_ATAGACCCAGGAATCG	43	Bhaduri2021_GW18	Bhaduri2021	18	Bhaduri2021_GW18	8	16	Neuronal	Postmitotic	Inhibitory Neuron	SCGN.iN
GW18_PFC_ATAGACCCAGTGAGTG	43	Bhaduri2021_GW18	Bhaduri2021	18	Bhaduri2021_GW18	10	35	Neuronal	Postmitotic	Excitatory Neuron	EN.LIMCH1
GW18_PFC_ATCATCTGTCCTCTTG	43	Bhaduri2021_GW18	Bhaduri2021	18	Bhaduri2021_GW18	15	34	Neuronal	Postmitotic	Excitatory Neuron	EN.ARPP21.PCLO
GW18_PFC_ATCCGAATCTTTACAC	43	Bhaduri2021_GW18	Bhaduri2021	18	Bhaduri2021_GW18	20	49	Neuronal	Postmitotic	Excitatory Neuron	EN.SERPINI1.NEGR1
GW18_PFC_ATCGAGTAGGCTATCT	43	Bhaduri2021_GW18	Bhaduri2021	18	Bhaduri2021_GW18	15	34	Neuronal	Postmitotic	Excitatory Neuron	EN.ARPP21.PCLO
GW18_PFC_ATCTACTCATGCAATC	43	Bhaduri2021_GW18	Bhaduri2021	18	Bhaduri2021_GW18	10	35	Neuronal	Postmitotic	Excitatory Neuron	EN.LIMCH1
GW18_PFC_ATCTGCCAGATTACCC	43	Bhaduri2021_GW18	Bhaduri2021	18	Bhaduri2021_GW18	20	49	Neuronal	Postmitotic	Excitatory Neuron	EN.SERPINI1.NEGR1
GW18_PFC_ATCTGCCCATGGTCTA	43	Bhaduri2021_GW18	Bhaduri2021	18	Bhaduri2021_GW18	10	35	Neuronal	Postmitotic	Excitatory Neuron	EN.LIMCH1
GW18_PFC_ATGCGATAGATGTGGC	43	Bhaduri2021_GW18	Bhaduri2021	18	Bhaduri2021_GW18	10	35	Neuronal	Postmitotic	Excitatory Neuron	EN.LIMCH1
GW18_PFC_ATGCGATCAATGGAGC	43	Bhaduri2021_GW18	Bhaduri2021	18	Bhaduri2021_GW18	20	49	Neuronal	Postmitotic	Excitatory Neuron	EN.SERPINI1.NEGR1
GW18_PFC_ATGGGAGTCCTTCAAT	43	Bhaduri2021_GW18	Bhaduri2021	18	Bhaduri2021_GW18	8	16	Neuronal	Postmitotic	Inhibitory Neuron	SCGN.iN
GW18_PFC_ATTACTCAGCTGTCTA	43	Bhaduri2021_GW18	Bhaduri2021	18	Bhaduri2021_GW18	4	31	Neuronal	Postmitotic	Excitatory Neuron	EN.PCSK1N
GW18_PFC_ATTGGACAGATATGCA	43	Bhaduri2021_GW18	Bhaduri2021	18	Bhaduri2021_GW18	5	26	Neuronal	Postmitotic	Excitatory Neuron	Deep Layer
GW18_PFC_ATTGGTGCATTCACTT	43	Bhaduri2021_GW18	Bhaduri2021	18	Bhaduri2021_GW18	10	35	Neuronal	Postmitotic	Excitatory Neuron	EN.LIMCH1
GW18_PFC_ATTGGTGTCGGCTTGG	43	Bhaduri2021_GW18	Bhaduri2021	18	Bhaduri2021_GW18	10	35	Neuronal	Postmitotic	Excitatory Neuron	EN.LIMCH1
GW18_PFC_CAACCTCTCGCGGATC	43	Bhaduri2021_GW18	Bhaduri2021	18	Bhaduri2021_GW18	15	34	Neuronal	Postmitotic	Excitatory Neuron	EN.ARPP21.PCLO
GW18_PFC_CAAGATCAGTCATCCA	43	Bhaduri2021_GW18	Bhaduri2021	18	Bhaduri2021_GW18	22	25	Neuronal	Postmitotic	Excitatory Neuron	Subplate
GW18_PFC_CAAGATCCAGCCTATA	43	Bhaduri2021_GW18	Bhaduri2021	18	Bhaduri2021_GW18	51	27	Neuronal	Postmitotic	Excitatory Neuron	Deep Layer.IGFBP5
GW18_PFC_CAAGATCCAGGAATCG	43	Bhaduri2021_GW18	Bhaduri2021	18	Bhaduri2021_GW18	15	34	Neuronal	Postmitotic	Excitatory Neuron	EN.ARPP21.PCLO
GW18_PFC_CAAGATCTCACAATGC	43	Bhaduri2021_GW18	Bhaduri2021	18	Bhaduri2021_GW18	10	35	Neuronal	Postmitotic	Excitatory Neuron	EN.LIMCH1
GW18_PFC_CAAGGCCAGGTTACCT	43	Bhaduri2021_GW18	Bhaduri2021	18	Bhaduri2021_GW18	15	34	Neuronal	Postmitotic	Excitatory Neuron	EN.ARPP21.PCLO
GW18_PFC_CAAGGCCCAGCTTCGG	43	Bhaduri2021_GW18	Bhaduri2021	18	Bhaduri2021_GW18	51	27	Neuronal	Postmitotic	Excitatory Neuron	Deep Layer.IGFBP5
GW18_PFC_CAAGGCCTCCAAACTG	43	Bhaduri2021_GW18	Bhaduri2021	18	Bhaduri2021_GW18	15	34	Neuronal	Postmitotic	Excitatory Neuron	EN.ARPP21.PCLO
GW18_PFC_CACAAACCATCCCACT	43	Bhaduri2021_GW18	Bhaduri2021	18	Bhaduri2021_GW18	28	2	Progenitor	Non-dividing	OPC	OPC.1
GW18_PFC_CACAAACGTGACGCCT	43	Bhaduri2021_GW18	Bhaduri2021	18	Bhaduri2021_GW18	15	34	Neuronal	Postmitotic	Excitatory Neuron	EN.ARPP21.PCLO
GW18_PFC_CACACCTAGAGAACAG	43	Bhaduri2021_GW18	Bhaduri2021	18	Bhaduri2021_GW18	5	26	Neuronal	Postmitotic	Excitatory Neuron	Deep Layer
GW18_PFC_CACACTCTCAATAAGG	43	Bhaduri2021_GW18	Bhaduri2021	18	Bhaduri2021_GW18	15	34	Neuronal	Postmitotic	Excitatory Neuron	EN.ARPP21.PCLO
GW18_PFC_CACACTCTCTGCCCTA	43	Bhaduri2021_GW18	Bhaduri2021	18	Bhaduri2021_GW18	34	19	Nonneuronal	Non-dividing	Microglia	Micro.2
GW18_PFC_CACAGTAAGACTACAA	43	Bhaduri2021_GW18	Bhaduri2021	18	Bhaduri2021_GW18	12	33	Neuronal	Postmitotic	Excitatory Neuron	EN.SYT4.CBLN2
GW18_PFC_CACCACTCAATGCCAT	43	Bhaduri2021_GW18	Bhaduri2021	18	Bhaduri2021_GW18	15	34	Neuronal	Postmitotic	Excitatory Neuron	EN.ARPP21.PCLO
GW18_PFC_CACCTTGGTGTTTGGT	43	Bhaduri2021_GW18	Bhaduri2021	18	Bhaduri2021_GW18	30	6	Nonneuronal	Non-dividing	OPC	OPC.EGFR
GW18_PFC_CAGAATCCAGTTCATG	43	Bhaduri2021_GW18	Bhaduri2021	18	Bhaduri2021_GW18	20	49	Neuronal	Postmitotic	Excitatory Neuron	EN.SERPINI1.NEGR1
GW18_PFC_CAGAGAGGTAGGCATG	43	Bhaduri2021_GW18	Bhaduri2021	18	Bhaduri2021_GW18	5	26	Neuronal	Postmitotic	Excitatory Neuron	Deep Layer
GW18_PFC_CAGATCACAATCCGAT	43	Bhaduri2021_GW18	Bhaduri2021	18	Bhaduri2021_GW18	5	26	Neuronal	Postmitotic	Excitatory Neuron	Deep Layer
GW18_PFC_CAGCGACGTATCTGCA	43	Bhaduri2021_GW18	Bhaduri2021	18	Bhaduri2021_GW18	51	27	Neuronal	Postmitotic	Excitatory Neuron	Deep Layer.IGFBP5
GW18_PFC_CAGCTAAGTCATATGC	43	Bhaduri2021_GW18	Bhaduri2021	18	Bhaduri2021_GW18	15	34	Neuronal	Postmitotic	Excitatory Neuron	EN.ARPP21.PCLO
GW18_PFC_CAGCTAATCGTCACGG	43	Bhaduri2021_GW18	Bhaduri2021	18	Bhaduri2021_GW18	1	14	Neuronal	Postmitotic	Inhibitory Neuron	SST.iN
GW18_PFC_CAGTAACCAAGTAATG	43	Bhaduri2021_GW18	Bhaduri2021	18	Bhaduri2021_GW18	15	34	Neuronal	Postmitotic	Excitatory Neuron	EN.ARPP21.PCLO
GW18_PFC_CATATTCAGAGGGCTT	43	Bhaduri2021_GW18	Bhaduri2021	18	Bhaduri2021_GW18	10	35	Neuronal	Postmitotic	Excitatory Neuron	EN.LIMCH1
GW18_PFC_CATCAAGAGCCTCGTG	43	Bhaduri2021_GW18	Bhaduri2021	18	Bhaduri2021_GW18	22	25	Neuronal	Postmitotic	Excitatory Neuron	Subplate
GW18_PFC_CATCAAGGTTTGCATG	43	Bhaduri2021_GW18	Bhaduri2021	18	Bhaduri2021_GW18	15	34	Neuronal	Postmitotic	Excitatory Neuron	EN.ARPP21.PCLO
GW18_PFC_CATCAGAAGCCTATGT	43	Bhaduri2021_GW18	Bhaduri2021	18	Bhaduri2021_GW18	15	34	Neuronal	Postmitotic	Excitatory Neuron	EN.ARPP21.PCLO
GW18_PFC_CATCAGAGTCCGTCAG	43	Bhaduri2021_GW18	Bhaduri2021	18	Bhaduri2021_GW18	15	34	Neuronal	Postmitotic	Excitatory Neuron	EN.ARPP21.PCLO
GW18_PFC_CATCCACCACAGCGTC	43	Bhaduri2021_GW18	Bhaduri2021	18	Bhaduri2021_GW18	16	7	Progenitor	Non-dividing	RG	tRG
GW18_PFC_CATCCACTCCGTCAAA	43	Bhaduri2021_GW18	Bhaduri2021	18	Bhaduri2021_GW18	12	33	Neuronal	Postmitotic	Excitatory Neuron	EN.SYT4.CBLN2
GW18_PFC_CATGGCGAGTTATCGC	43	Bhaduri2021_GW18	Bhaduri2021	18	Bhaduri2021_GW18	20	49	Neuronal	Postmitotic	Excitatory Neuron	EN.SERPINI1.NEGR1
GW18_PFC_CATGGCGGTGTGACGA	43	Bhaduri2021_GW18	Bhaduri2021	18	Bhaduri2021_GW18	5	26	Neuronal	Postmitotic	Excitatory Neuron	Deep Layer
GW18_PFC_CATTCGCCAACACCTA	43	Bhaduri2021_GW18	Bhaduri2021	18	Bhaduri2021_GW18	54	30	Neuronal	Postmitotic	Inhibitory Neuron	PROX1.iN
GW18_PFC_CATTCGCGTCTAGGTT	43	Bhaduri2021_GW18	Bhaduri2021	18	Bhaduri2021_GW18	5	26	Neuronal	Postmitotic	Excitatory Neuron	Deep Layer
GW18_PFC_CCACCTACAATGACCT	43	Bhaduri2021_GW18	Bhaduri2021	18	Bhaduri2021_GW18	10	35	Neuronal	Postmitotic	Excitatory Neuron	EN.LIMCH1
GW18_PFC_CCACCTATCAACGAAA	43	Bhaduri2021_GW18	Bhaduri2021	18	Bhaduri2021_GW18	15	34	Neuronal	Postmitotic	Excitatory Neuron	EN.ARPP21.PCLO
GW18_PFC_CCATGTCGTAGAGGAA	43	Bhaduri2021_GW18	Bhaduri2021	18	Bhaduri2021_GW18	5	26	Neuronal	Postmitotic	Excitatory Neuron	Deep Layer
GW18_PFC_CCATTCGAGACAAAGG	43	Bhaduri2021_GW18	Bhaduri2021	18	Bhaduri2021_GW18	54	30	Neuronal	Postmitotic	Inhibitory Neuron	PROX1.iN
GW18_PFC_CCCAATCAGTTGAGAT	43	Bhaduri2021_GW18	Bhaduri2021	18	Bhaduri2021_GW18	10	35	Neuronal	Postmitotic	Excitatory Neuron	EN.LIMCH1
GW18_PFC_CCCAGTTAGTAGGTGC	43	Bhaduri2021_GW18	Bhaduri2021	18	Bhaduri2021_GW18	23	12	Progenitor	Dividing	Div	Prog.Div2
GW18_PFC_CCCATACGTCATGCCG	43	Bhaduri2021_GW18	Bhaduri2021	18	Bhaduri2021_GW18	10	35	Neuronal	Postmitotic	Excitatory Neuron	EN.LIMCH1
GW18_PFC_CCCTCCTTCAGTGTTG	43	Bhaduri2021_GW18	Bhaduri2021	18	Bhaduri2021_GW18	15	34	Neuronal	Postmitotic	Excitatory Neuron	EN.ARPP21.PCLO
GW18_PFC_CCGTACTAGCCACCTG	43	Bhaduri2021_GW18	Bhaduri2021	18	Bhaduri2021_GW18	10	35	Neuronal	Postmitotic	Excitatory Neuron	EN.LIMCH1
GW18_PFC_CCGTACTGTAGATTAG	43	Bhaduri2021_GW18	Bhaduri2021	18	Bhaduri2021_GW18	0	24	Neuronal	Postmitotic	Newborn Neuron	PALMD.NRP1
GW18_PFC_CCGTACTGTTATGCGT	43	Bhaduri2021_GW18	Bhaduri2021	18	Bhaduri2021_GW18	1	14	Neuronal	Postmitotic	Inhibitory Neuron	SST.iN
GW18_PFC_CCGTGGAGTGTAAGTA	43	Bhaduri2021_GW18	Bhaduri2021	18	Bhaduri2021_GW18	4	31	Neuronal	Postmitotic	Excitatory Neuron	EN.PCSK1N
GW18_PFC_CCGTGGATCGGATGGA	43	Bhaduri2021_GW18	Bhaduri2021	18	Bhaduri2021_GW18	50	1	Nonneuronal	Postmitotic	Oligodendrocyte	Oligodendrocyte
GW18_PFC_CCGTTCATCTGTGCAA	43	Bhaduri2021_GW18	Bhaduri2021	18	Bhaduri2021_GW18	51	27	Neuronal	Postmitotic	Excitatory Neuron	Deep Layer.IGFBP5
GW18_PFC_CCTAAAGGTAACGTTC	43	Bhaduri2021_GW18	Bhaduri2021	18	Bhaduri2021_GW18	15	34	Neuronal	Postmitotic	Excitatory Neuron	EN.ARPP21.PCLO
GW18_PFC_CCTAGCTGTCCGACGT	43	Bhaduri2021_GW18	Bhaduri2021	18	Bhaduri2021_GW18	1	14	Neuronal	Postmitotic	Inhibitory Neuron	SST.iN
GW18_PFC_CCTAGCTTCGTTGCCT	43	Bhaduri2021_GW18	Bhaduri2021	18	Bhaduri2021_GW18	34	19	Nonneuronal	Non-dividing	Microglia	Micro.2
GW18_PFC_CGAACATCAGCATACT	43	Bhaduri2021_GW18	Bhaduri2021	18	Bhaduri2021_GW18	10	35	Neuronal	Postmitotic	Excitatory Neuron	EN.LIMCH1
GW18_PFC_CGAGAAGCAATCAGAA	43	Bhaduri2021_GW18	Bhaduri2021	18	Bhaduri2021_GW18	10	35	Neuronal	Postmitotic	Excitatory Neuron	EN.LIMCH1
GW18_PFC_CGAGCACGTGGCGAAT	43	Bhaduri2021_GW18	Bhaduri2021	18	Bhaduri2021_GW18	15	34	Neuronal	Postmitotic	Excitatory Neuron	EN.ARPP21.PCLO
GW18_PFC_CGATCGGGTCGATTGT	43	Bhaduri2021_GW18	Bhaduri2021	18	Bhaduri2021_GW18	30	6	Nonneuronal	Non-dividing	OPC	OPC.EGFR
GW18_PFC_CGATGTAAGCCACTAT	43	Bhaduri2021_GW18	Bhaduri2021	18	Bhaduri2021_GW18	51	27	Neuronal	Postmitotic	Excitatory Neuron	Deep Layer.IGFBP5
GW18_PFC_CGCCAAGGTACTTAGC	43	Bhaduri2021_GW18	Bhaduri2021	18	Bhaduri2021_GW18	8	16	Neuronal	Postmitotic	Inhibitory Neuron	SCGN.iN
GW18_PFC_CGCGTTTAGTGAACAT	43	Bhaduri2021_GW18	Bhaduri2021	18	Bhaduri2021_GW18	10	35	Neuronal	Postmitotic	Excitatory Neuron	EN.LIMCH1
GW18_PFC_CGCGTTTTCAACGCTA	43	Bhaduri2021_GW18	Bhaduri2021	18	Bhaduri2021_GW18	15	34	Neuronal	Postmitotic	Excitatory Neuron	EN.ARPP21.PCLO
GW18_PFC_CGCTTCAGTACCGCTG	43	Bhaduri2021_GW18	Bhaduri2021	18	Bhaduri2021_GW18	15	34	Neuronal	Postmitotic	Excitatory Neuron	EN.ARPP21.PCLO
GW18_PFC_CGCTTCAGTTAAGAAC	43	Bhaduri2021_GW18	Bhaduri2021	18	Bhaduri2021_GW18	30	6	Nonneuronal	Non-dividing	OPC	OPC.EGFR
GW18_PFC_CGGACGTGTCTTGATG	43	Bhaduri2021_GW18	Bhaduri2021	18	Bhaduri2021_GW18	20	49	Neuronal	Postmitotic	Excitatory Neuron	EN.SERPINI1.NEGR1
GW18_PFC_CGGACTGAGTAACCCT	43	Bhaduri2021_GW18	Bhaduri2021	18	Bhaduri2021_GW18	15	34	Neuronal	Postmitotic	Excitatory Neuron	EN.ARPP21.PCLO
GW18_PFC_CGGAGCTAGGTGCTTT	43	Bhaduri2021_GW18	Bhaduri2021	18	Bhaduri2021_GW18	20	49	Neuronal	Postmitotic	Excitatory Neuron	EN.SERPINI1.NEGR1
GW18_PFC_CGGAGCTCAGCCAATT	43	Bhaduri2021_GW18	Bhaduri2021	18	Bhaduri2021_GW18	10	35	Neuronal	Postmitotic	Excitatory Neuron	EN.LIMCH1
GW18_PFC_CGGAGCTGTGGCAAAC	43	Bhaduri2021_GW18	Bhaduri2021	18	Bhaduri2021_GW18	10	35	Neuronal	Postmitotic	Excitatory Neuron	EN.LIMCH1
GW18_PFC_CGGCTAGCACGGTGTC	43	Bhaduri2021_GW18	Bhaduri2021	18	Bhaduri2021_GW18	12	33	Neuronal	Postmitotic	Excitatory Neuron	EN.SYT4.CBLN2
GW18_PFC_CGGGTCATCCTGCTTG	43	Bhaduri2021_GW18	Bhaduri2021	18	Bhaduri2021_GW18	5	26	Neuronal	Postmitotic	Excitatory Neuron	Deep Layer
GW18_PFC_CGGTTAAGTGTGTGCC	43	Bhaduri2021_GW18	Bhaduri2021	18	Bhaduri2021_GW18	0	24	Neuronal	Postmitotic	Newborn Neuron	PALMD.NRP1
GW18_PFC_CGTAGCGCAGATGGGT	43	Bhaduri2021_GW18	Bhaduri2021	18	Bhaduri2021_GW18	20	49	Neuronal	Postmitotic	Excitatory Neuron	EN.SERPINI1.NEGR1
GW18_PFC_CGTAGGCGTGGAAAGA	43	Bhaduri2021_GW18	Bhaduri2021	18	Bhaduri2021_GW18	15	34	Neuronal	Postmitotic	Excitatory Neuron	EN.ARPP21.PCLO
GW18_PFC_CGTCACTCAAGAGGCT	43	Bhaduri2021_GW18	Bhaduri2021	18	Bhaduri2021_GW18	51	27	Neuronal	Postmitotic	Excitatory Neuron	Deep Layer.IGFBP5
GW18_PFC_CGTCCATGTAAGTGGC	43	Bhaduri2021_GW18	Bhaduri2021	18	Bhaduri2021_GW18	15	34	Neuronal	Postmitotic	Excitatory Neuron	EN.ARPP21.PCLO
GW18_PFC_CGTTCTGGTATAGTAG	43	Bhaduri2021_GW18	Bhaduri2021	18	Bhaduri2021_GW18	54	30	Neuronal	Postmitotic	Inhibitory Neuron	PROX1.iN
GW18_PFC_CGTTGGGTCATCACCC	43	Bhaduri2021_GW18	Bhaduri2021	18	Bhaduri2021_GW18	15	34	Neuronal	Postmitotic	Excitatory Neuron	EN.ARPP21.PCLO
GW18_PFC_CTAACTTAGCGTAGTG	43	Bhaduri2021_GW18	Bhaduri2021	18	Bhaduri2021_GW18	9	38	Neuronal	Postmitotic	Excitatory Neuron	EN.XIST.CSRP2
GW18_PFC_CTAAGACAGACACTAA	43	Bhaduri2021_GW18	Bhaduri2021	18	Bhaduri2021_GW18	15	34	Neuronal	Postmitotic	Excitatory Neuron	EN.ARPP21.PCLO
GW18_PFC_CTAAGACCATATGCTG	43	Bhaduri2021_GW18	Bhaduri2021	18	Bhaduri2021_GW18	1	14	Neuronal	Postmitotic	Inhibitory Neuron	SST.iN
GW18_PFC_CTAATGGGTTTGTTGG	43	Bhaduri2021_GW18	Bhaduri2021	18	Bhaduri2021_GW18	5	26	Neuronal	Postmitotic	Excitatory Neuron	Deep Layer
GW18_PFC_CTACACCTCTTTACAC	43	Bhaduri2021_GW18	Bhaduri2021	18	Bhaduri2021_GW18	15	34	Neuronal	Postmitotic	Excitatory Neuron	EN.ARPP21.PCLO
GW18_PFC_CTACATTAGGAATCGC	43	Bhaduri2021_GW18	Bhaduri2021	18	Bhaduri2021_GW18	10	35	Neuronal	Postmitotic	Excitatory Neuron	EN.LIMCH1
GW18_PFC_CTACGTCCAGCAGTTT	43	Bhaduri2021_GW18	Bhaduri2021	18	Bhaduri2021_GW18	15	34	Neuronal	Postmitotic	Excitatory Neuron	EN.ARPP21.PCLO
GW18_PFC_CTACGTCCATATGAGA	43	Bhaduri2021_GW18	Bhaduri2021	18	Bhaduri2021_GW18	15	34	Neuronal	Postmitotic	Excitatory Neuron	EN.ARPP21.PCLO
GW18_PFC_CTACGTCGTACTCTCC	43	Bhaduri2021_GW18	Bhaduri2021	18	Bhaduri2021_GW18	30	6	Nonneuronal	Non-dividing	OPC	OPC.EGFR
GW18_PFC_CTAGAGTTCCTATTCA	43	Bhaduri2021_GW18	Bhaduri2021	18	Bhaduri2021_GW18	22	25	Neuronal	Postmitotic	Excitatory Neuron	Subplate
GW18_PFC_CTCACACAGCCCTAAT	43	Bhaduri2021_GW18	Bhaduri2021	18	Bhaduri2021_GW18	10	35	Neuronal	Postmitotic	Excitatory Neuron	EN.LIMCH1
GW18_PFC_CTCAGAACACGTGAGA	43	Bhaduri2021_GW18	Bhaduri2021	18	Bhaduri2021_GW18	10	35	Neuronal	Postmitotic	Excitatory Neuron	EN.LIMCH1
GW18_PFC_CTCAGAACATCACCCT	43	Bhaduri2021_GW18	Bhaduri2021	18	Bhaduri2021_GW18	15	34	Neuronal	Postmitotic	Excitatory Neuron	EN.ARPP21.PCLO
GW18_PFC_CTCGAAAAGCCAACAG	43	Bhaduri2021_GW18	Bhaduri2021	18	Bhaduri2021_GW18	15	34	Neuronal	Postmitotic	Excitatory Neuron	EN.ARPP21.PCLO
GW18_PFC_CTCGGAGCACACATGT	43	Bhaduri2021_GW18	Bhaduri2021	18	Bhaduri2021_GW18	10	35	Neuronal	Postmitotic	Excitatory Neuron	EN.LIMCH1
GW18_PFC_CTCGGGATCAGGCCCA	43	Bhaduri2021_GW18	Bhaduri2021	18	Bhaduri2021_GW18	10	35	Neuronal	Postmitotic	Excitatory Neuron	EN.LIMCH1
GW18_PFC_CTCGTACGTTACGACT	43	Bhaduri2021_GW18	Bhaduri2021	18	Bhaduri2021_GW18	8	16	Neuronal	Postmitotic	Inhibitory Neuron	SCGN.iN
GW18_PFC_CTCGTACTCATAAAGG	43	Bhaduri2021_GW18	Bhaduri2021	18	Bhaduri2021_GW18	4	31	Neuronal	Postmitotic	Excitatory Neuron	EN.PCSK1N
GW18_PFC_CTCGTCAAGTAATCCC	43	Bhaduri2021_GW18	Bhaduri2021	18	Bhaduri2021_GW18	15	34	Neuronal	Postmitotic	Excitatory Neuron	EN.ARPP21.PCLO
GW18_PFC_CTCTACGGTAGAGGAA	43	Bhaduri2021_GW18	Bhaduri2021	18	Bhaduri2021_GW18	15	34	Neuronal	Postmitotic	Excitatory Neuron	EN.ARPP21.PCLO
GW18_PFC_CTGAAACCATAAGACA	43	Bhaduri2021_GW18	Bhaduri2021	18	Bhaduri2021_GW18	3	36	Neuronal	Postmitotic	Excitatory Neuron	Upper.CTTNBP2
GW18_PFC_CTGAAGTTCTCGTTTA	43	Bhaduri2021_GW18	Bhaduri2021	18	Bhaduri2021_GW18	54	30	Neuronal	Postmitotic	Inhibitory Neuron	PROX1.iN
GW18_PFC_CTGATAGAGCGATCCC	43	Bhaduri2021_GW18	Bhaduri2021	18	Bhaduri2021_GW18	20	49	Neuronal	Postmitotic	Excitatory Neuron	EN.SERPINI1.NEGR1
GW18_PFC_CTGATAGGTGTTCTTT	43	Bhaduri2021_GW18	Bhaduri2021	18	Bhaduri2021_GW18	10	35	Neuronal	Postmitotic	Excitatory Neuron	EN.LIMCH1
GW18_PFC_CTGCCTAAGACCGGAT	43	Bhaduri2021_GW18	Bhaduri2021	18	Bhaduri2021_GW18	10	35	Neuronal	Postmitotic	Excitatory Neuron	EN.LIMCH1
GW18_PFC_CTGCCTAAGATGCCAG	43	Bhaduri2021_GW18	Bhaduri2021	18	Bhaduri2021_GW18	15	34	Neuronal	Postmitotic	Excitatory Neuron	EN.ARPP21.PCLO
GW18_PFC_CTGCCTATCAACACTG	43	Bhaduri2021_GW18	Bhaduri2021	18	Bhaduri2021_GW18	10	35	Neuronal	Postmitotic	Excitatory Neuron	EN.LIMCH1
GW18_PFC_CTGCGGAAGTGGACGT	43	Bhaduri2021_GW18	Bhaduri2021	18	Bhaduri2021_GW18	5	26	Neuronal	Postmitotic	Excitatory Neuron	Deep Layer
GW18_PFC_CTGCGGATCCTGCCAT	43	Bhaduri2021_GW18	Bhaduri2021	18	Bhaduri2021_GW18	15	34	Neuronal	Postmitotic	Excitatory Neuron	EN.ARPP21.PCLO
GW18_PFC_CTGCTGTAGTCCTCCT	43	Bhaduri2021_GW18	Bhaduri2021	18	Bhaduri2021_GW18	5	26	Neuronal	Postmitotic	Excitatory Neuron	Deep Layer
GW18_PFC_CTGCTGTAGTTAACGA	43	Bhaduri2021_GW18	Bhaduri2021	18	Bhaduri2021_GW18	5	26	Neuronal	Postmitotic	Excitatory Neuron	Deep Layer
GW18_PFC_CTGCTGTCACAGACAG	43	Bhaduri2021_GW18	Bhaduri2021	18	Bhaduri2021_GW18	15	34	Neuronal	Postmitotic	Excitatory Neuron	EN.ARPP21.PCLO
GW18_PFC_CTGGTCTCACGAGGTA	43	Bhaduri2021_GW18	Bhaduri2021	18	Bhaduri2021_GW18	5	26	Neuronal	Postmitotic	Excitatory Neuron	Deep Layer
GW18_PFC_CTGGTCTGTTATTCTC	43	Bhaduri2021_GW18	Bhaduri2021	18	Bhaduri2021_GW18	5	26	Neuronal	Postmitotic	Excitatory Neuron	Deep Layer
GW18_PFC_CTGTGCTGTCTTCTCG	43	Bhaduri2021_GW18	Bhaduri2021	18	Bhaduri2021_GW18	15	34	Neuronal	Postmitotic	Excitatory Neuron	EN.ARPP21.PCLO
GW18_PFC_CTGTTTAAGAAGGCCT	43	Bhaduri2021_GW18	Bhaduri2021	18	Bhaduri2021_GW18	10	35	Neuronal	Postmitotic	Excitatory Neuron	EN.LIMCH1
GW18_PFC_CTGTTTATCATTCACT	43	Bhaduri2021_GW18	Bhaduri2021	18	Bhaduri2021_GW18	10	35	Neuronal	Postmitotic	Excitatory Neuron	EN.LIMCH1
GW18_PFC_CTTAACTAGTACGACG	43	Bhaduri2021_GW18	Bhaduri2021	18	Bhaduri2021_GW18	10	35	Neuronal	Postmitotic	Excitatory Neuron	EN.LIMCH1
GW18_PFC_CTTAACTCAGTAGAGC	43	Bhaduri2021_GW18	Bhaduri2021	18	Bhaduri2021_GW18	15	34	Neuronal	Postmitotic	Excitatory Neuron	EN.ARPP21.PCLO
GW18_PFC_CTTACCGGTCGAAAGC	43	Bhaduri2021_GW18	Bhaduri2021	18	Bhaduri2021_GW18	15	34	Neuronal	Postmitotic	Excitatory Neuron	EN.ARPP21.PCLO
GW18_PFC_CTTAGGACACGCGAAA	43	Bhaduri2021_GW18	Bhaduri2021	18	Bhaduri2021_GW18	10	35	Neuronal	Postmitotic	Excitatory Neuron	EN.LIMCH1
GW18_PFC_CTTCTCTAGTCACGCC	43	Bhaduri2021_GW18	Bhaduri2021	18	Bhaduri2021_GW18	12	33	Neuronal	Postmitotic	Excitatory Neuron	EN.SYT4.CBLN2
GW18_PFC_CTTCTCTTCGACCAGC	43	Bhaduri2021_GW18	Bhaduri2021	18	Bhaduri2021_GW18	15	34	Neuronal	Postmitotic	Excitatory Neuron	EN.ARPP21.PCLO
GW18_PFC_CTTGGCTGTTAAGTAG	43	Bhaduri2021_GW18	Bhaduri2021	18	Bhaduri2021_GW18	15	34	Neuronal	Postmitotic	Excitatory Neuron	EN.ARPP21.PCLO
GW18_PFC_GAAACTCAGACTGGGT	43	Bhaduri2021_GW18	Bhaduri2021	18	Bhaduri2021_GW18	0	24	Neuronal	Postmitotic	Newborn Neuron	PALMD.NRP1
GW18_PFC_GAAACTCTCCACGCAG	43	Bhaduri2021_GW18	Bhaduri2021	18	Bhaduri2021_GW18	1	14	Neuronal	Postmitotic	Inhibitory Neuron	SST.iN
GW18_PFC_GAAATGACACACATGT	43	Bhaduri2021_GW18	Bhaduri2021	18	Bhaduri2021_GW18	15	34	Neuronal	Postmitotic	Excitatory Neuron	EN.ARPP21.PCLO
GW18_PFC_GAAATGAGTAGCGCTC	43	Bhaduri2021_GW18	Bhaduri2021	18	Bhaduri2021_GW18	15	34	Neuronal	Postmitotic	Excitatory Neuron	EN.ARPP21.PCLO
GW18_PFC_GAACATCCAGCCAGAA	43	Bhaduri2021_GW18	Bhaduri2021	18	Bhaduri2021_GW18	5	26	Neuronal	Postmitotic	Excitatory Neuron	Deep Layer
GW18_PFC_GAACATCGTGCACGAA	43	Bhaduri2021_GW18	Bhaduri2021	18	Bhaduri2021_GW18	51	27	Neuronal	Postmitotic	Excitatory Neuron	Deep Layer.IGFBP5
GW18_PFC_GAACATCTCTCTAGGA	43	Bhaduri2021_GW18	Bhaduri2021	18	Bhaduri2021_GW18	20	49	Neuronal	Postmitotic	Excitatory Neuron	EN.SERPINI1.NEGR1
GW18_PFC_GAACGGATCGCCATAA	43	Bhaduri2021_GW18	Bhaduri2021	18	Bhaduri2021_GW18	1	14	Neuronal	Postmitotic	Inhibitory Neuron	SST.iN
GW18_PFC_GAATAAGCACTCAGGC	43	Bhaduri2021_GW18	Bhaduri2021	18	Bhaduri2021_GW18	1	14	Neuronal	Postmitotic	Inhibitory Neuron	SST.iN
GW18_PFC_GAATAAGGTAACGCGA	43	Bhaduri2021_GW18	Bhaduri2021	18	Bhaduri2021_GW18	15	34	Neuronal	Postmitotic	Excitatory Neuron	EN.ARPP21.PCLO
GW18_PFC_GACACGCTCGGCCGAT	43	Bhaduri2021_GW18	Bhaduri2021	18	Bhaduri2021_GW18	15	34	Neuronal	Postmitotic	Excitatory Neuron	EN.ARPP21.PCLO
GW18_PFC_GACAGAGTCTTGTATC	43	Bhaduri2021_GW18	Bhaduri2021	18	Bhaduri2021_GW18	10	35	Neuronal	Postmitotic	Excitatory Neuron	EN.LIMCH1
GW18_PFC_GACCTGGAGCGATTCT	43	Bhaduri2021_GW18	Bhaduri2021	18	Bhaduri2021_GW18	15	34	Neuronal	Postmitotic	Excitatory Neuron	EN.ARPP21.PCLO
GW18_PFC_GACCTGGGTACAAGTA	43	Bhaduri2021_GW18	Bhaduri2021	18	Bhaduri2021_GW18	15	34	Neuronal	Postmitotic	Excitatory Neuron	EN.ARPP21.PCLO
GW18_PFC_GACGCGTCAGCCTTGG	43	Bhaduri2021_GW18	Bhaduri2021	18	Bhaduri2021_GW18	22	25	Neuronal	Postmitotic	Excitatory Neuron	Subplate
GW18_PFC_GACGCGTCAGGACCCT	43	Bhaduri2021_GW18	Bhaduri2021	18	Bhaduri2021_GW18	51	27	Neuronal	Postmitotic	Excitatory Neuron	Deep Layer.IGFBP5
GW18_PFC_GACGCGTTCGTAGATC	43	Bhaduri2021_GW18	Bhaduri2021	18	Bhaduri2021_GW18	51	27	Neuronal	Postmitotic	Excitatory Neuron	Deep Layer.IGFBP5
GW18_PFC_GACGGCTCATGTTCCC	43	Bhaduri2021_GW18	Bhaduri2021	18	Bhaduri2021_GW18	30	6	Nonneuronal	Non-dividing	OPC	OPC.EGFR
GW18_PFC_GACGGCTTCTATCCCG	43	Bhaduri2021_GW18	Bhaduri2021	18	Bhaduri2021_GW18	22	25	Neuronal	Postmitotic	Excitatory Neuron	Subplate
GW18_PFC_GACTACAAGCAGCGTA	43	Bhaduri2021_GW18	Bhaduri2021	18	Bhaduri2021_GW18	15	34	Neuronal	Postmitotic	Excitatory Neuron	EN.ARPP21.PCLO
GW18_PFC_GACTGCGGTATTACCG	43	Bhaduri2021_GW18	Bhaduri2021	18	Bhaduri2021_GW18	15	34	Neuronal	Postmitotic	Excitatory Neuron	EN.ARPP21.PCLO
GW18_PFC_GAGCAGAGTAAAGGAG	43	Bhaduri2021_GW18	Bhaduri2021	18	Bhaduri2021_GW18	10	35	Neuronal	Postmitotic	Excitatory Neuron	EN.LIMCH1
GW18_PFC_GAGCAGAGTCGGGTCT	43	Bhaduri2021_GW18	Bhaduri2021	18	Bhaduri2021_GW18	15	34	Neuronal	Postmitotic	Excitatory Neuron	EN.ARPP21.PCLO
GW18_PFC_GAGGTGAAGGTGTGGT	43	Bhaduri2021_GW18	Bhaduri2021	18	Bhaduri2021_GW18	51	27	Neuronal	Postmitotic	Excitatory Neuron	Deep Layer.IGFBP5
GW18_PFC_GAGGTGACAATACGCT	43	Bhaduri2021_GW18	Bhaduri2021	18	Bhaduri2021_GW18	10	35	Neuronal	Postmitotic	Excitatory Neuron	EN.LIMCH1
GW18_PFC_GAGTCCGAGATAGGAG	43	Bhaduri2021_GW18	Bhaduri2021	18	Bhaduri2021_GW18	10	35	Neuronal	Postmitotic	Excitatory Neuron	EN.LIMCH1
GW18_PFC_GAGTCCGGTCACTGGC	43	Bhaduri2021_GW18	Bhaduri2021	18	Bhaduri2021_GW18	15	34	Neuronal	Postmitotic	Excitatory Neuron	EN.ARPP21.PCLO
GW18_PFC_GAGTCCGGTTCTGAAC	43	Bhaduri2021_GW18	Bhaduri2021	18	Bhaduri2021_GW18	15	34	Neuronal	Postmitotic	Excitatory Neuron	EN.ARPP21.PCLO
GW18_PFC_GATCAGTAGGTGCAAC	43	Bhaduri2021_GW18	Bhaduri2021	18	Bhaduri2021_GW18	3	36	Neuronal	Postmitotic	Excitatory Neuron	Upper.CTTNBP2
GW18_PFC_GATCGATGTTCTCATT	43	Bhaduri2021_GW18	Bhaduri2021	18	Bhaduri2021_GW18	15	34	Neuronal	Postmitotic	Excitatory Neuron	EN.ARPP21.PCLO
GW18_PFC_GATCGTAAGGGTTTCT	43	Bhaduri2021_GW18	Bhaduri2021	18	Bhaduri2021_GW18	15	34	Neuronal	Postmitotic	Excitatory Neuron	EN.ARPP21.PCLO
GW18_PFC_GATCGTAGTGATAAGT	43	Bhaduri2021_GW18	Bhaduri2021	18	Bhaduri2021_GW18	10	35	Neuronal	Postmitotic	Excitatory Neuron	EN.LIMCH1
GW18_PFC_GATCTAGAGCGTTGCC	43	Bhaduri2021_GW18	Bhaduri2021	18	Bhaduri2021_GW18	10	35	Neuronal	Postmitotic	Excitatory Neuron	EN.LIMCH1
GW18_PFC_GATGAAATCGTCTGCT	43	Bhaduri2021_GW18	Bhaduri2021	18	Bhaduri2021_GW18	16	7	Progenitor	Non-dividing	RG	tRG
GW18_PFC_GATGCTAGTCGACTGC	43	Bhaduri2021_GW18	Bhaduri2021	18	Bhaduri2021_GW18	8	16	Neuronal	Postmitotic	Inhibitory Neuron	SCGN.iN
GW18_PFC_GATTCAGGTCGCTTCT	43	Bhaduri2021_GW18	Bhaduri2021	18	Bhaduri2021_GW18	51	27	Neuronal	Postmitotic	Excitatory Neuron	Deep Layer.IGFBP5
GW18_PFC_GATTCAGTCATTTGGG	43	Bhaduri2021_GW18	Bhaduri2021	18	Bhaduri2021_GW18	15	34	Neuronal	Postmitotic	Excitatory Neuron	EN.ARPP21.PCLO
GW18_PFC_GCACATAAGGCTATCT	43	Bhaduri2021_GW18	Bhaduri2021	18	Bhaduri2021_GW18	0	24	Neuronal	Postmitotic	Newborn Neuron	PALMD.NRP1
GW18_PFC_GCAGCCACAGTGGAGT	43	Bhaduri2021_GW18	Bhaduri2021	18	Bhaduri2021_GW18	10	35	Neuronal	Postmitotic	Excitatory Neuron	EN.LIMCH1
GW18_PFC_GCAGCCAGTTGTACAC	43	Bhaduri2021_GW18	Bhaduri2021	18	Bhaduri2021_GW18	15	34	Neuronal	Postmitotic	Excitatory Neuron	EN.ARPP21.PCLO
GW18_PFC_GCAGTTAAGCGATATA	43	Bhaduri2021_GW18	Bhaduri2021	18	Bhaduri2021_GW18	51	27	Neuronal	Postmitotic	Excitatory Neuron	Deep Layer.IGFBP5
GW18_PFC_GCATACAAGCGAAGGG	43	Bhaduri2021_GW18	Bhaduri2021	18	Bhaduri2021_GW18	15	34	Neuronal	Postmitotic	Excitatory Neuron	EN.ARPP21.PCLO
GW18_PFC_GCATGATCAATGGAAT	43	Bhaduri2021_GW18	Bhaduri2021	18	Bhaduri2021_GW18	51	27	Neuronal	Postmitotic	Excitatory Neuron	Deep Layer.IGFBP5
GW18_PFC_GCATGATGTACTTCTT	43	Bhaduri2021_GW18	Bhaduri2021	18	Bhaduri2021_GW18	5	26	Neuronal	Postmitotic	Excitatory Neuron	Deep Layer
GW18_PFC_GCATGCGCATCAGTCA	43	Bhaduri2021_GW18	Bhaduri2021	18	Bhaduri2021_GW18	15	34	Neuronal	Postmitotic	Excitatory Neuron	EN.ARPP21.PCLO
GW18_PFC_GCATGCGCATGTAAGA	43	Bhaduri2021_GW18	Bhaduri2021	18	Bhaduri2021_GW18	10	35	Neuronal	Postmitotic	Excitatory Neuron	EN.LIMCH1
GW18_PFC_GCATGTATCAAACCGT	43	Bhaduri2021_GW18	Bhaduri2021	18	Bhaduri2021_GW18	6	22	Progenitor	Non-dividing	IPC	IPC
GW18_PFC_GCGACCACATGCATGT	43	Bhaduri2021_GW18	Bhaduri2021	18	Bhaduri2021_GW18	51	27	Neuronal	Postmitotic	Excitatory Neuron	Deep Layer.IGFBP5
GW18_PFC_GCGACCAGTATCAGTC	43	Bhaduri2021_GW18	Bhaduri2021	18	Bhaduri2021_GW18	8	16	Neuronal	Postmitotic	Inhibitory Neuron	SCGN.iN
GW18_PFC_GCGAGAAAGGAGTACC	43	Bhaduri2021_GW18	Bhaduri2021	18	Bhaduri2021_GW18	10	35	Neuronal	Postmitotic	Excitatory Neuron	EN.LIMCH1
GW18_PFC_GCGAGAACAAGGGTCA	43	Bhaduri2021_GW18	Bhaduri2021	18	Bhaduri2021_GW18	10	35	Neuronal	Postmitotic	Excitatory Neuron	EN.LIMCH1
GW18_PFC_GCGCAACAGCCGCCTA	43	Bhaduri2021_GW18	Bhaduri2021	18	Bhaduri2021_GW18	15	34	Neuronal	Postmitotic	Excitatory Neuron	EN.ARPP21.PCLO
GW18_PFC_GCGCCAAAGATATACG	43	Bhaduri2021_GW18	Bhaduri2021	18	Bhaduri2021_GW18	10	35	Neuronal	Postmitotic	Excitatory Neuron	EN.LIMCH1
GW18_PFC_GCGCGATAGGCAGGTT	43	Bhaduri2021_GW18	Bhaduri2021	18	Bhaduri2021_GW18	15	34	Neuronal	Postmitotic	Excitatory Neuron	EN.ARPP21.PCLO
GW18_PFC_GCGCGATGTGCAACGA	43	Bhaduri2021_GW18	Bhaduri2021	18	Bhaduri2021_GW18	10	35	Neuronal	Postmitotic	Excitatory Neuron	EN.LIMCH1
GW18_PFC_GCGCGATTCAATCTCT	43	Bhaduri2021_GW18	Bhaduri2021	18	Bhaduri2021_GW18	51	27	Neuronal	Postmitotic	Excitatory Neuron	Deep Layer.IGFBP5
GW18_PFC_GCTCCTAAGGAGTCTG	43	Bhaduri2021_GW18	Bhaduri2021	18	Bhaduri2021_GW18	15	34	Neuronal	Postmitotic	Excitatory Neuron	EN.ARPP21.PCLO
GW18_PFC_GCTCTGTTCCCTTGTG	43	Bhaduri2021_GW18	Bhaduri2021	18	Bhaduri2021_GW18	0	24	Neuronal	Postmitotic	Newborn Neuron	PALMD.NRP1
GW18_PFC_GCTGCAGTCAACTCTT	43	Bhaduri2021_GW18	Bhaduri2021	18	Bhaduri2021_GW18	10	35	Neuronal	Postmitotic	Excitatory Neuron	EN.LIMCH1
GW18_PFC_GCTGCTTGTCCAACTA	43	Bhaduri2021_GW18	Bhaduri2021	18	Bhaduri2021_GW18	20	49	Neuronal	Postmitotic	Excitatory Neuron	EN.SERPINI1.NEGR1
GW18_PFC_GCTGCTTTCCCAAGTA	43	Bhaduri2021_GW18	Bhaduri2021	18	Bhaduri2021_GW18	1	14	Neuronal	Postmitotic	Inhibitory Neuron	SST.iN
GW18_PFC_GCTGGGTGTCATGCAT	43	Bhaduri2021_GW18	Bhaduri2021	18	Bhaduri2021_GW18	15	34	Neuronal	Postmitotic	Excitatory Neuron	EN.ARPP21.PCLO
GW18_PFC_GCTTCCAGTCGAATCT	43	Bhaduri2021_GW18	Bhaduri2021	18	Bhaduri2021_GW18	5	26	Neuronal	Postmitotic	Excitatory Neuron	Deep Layer
GW18_PFC_GCTTGAACACCCATTC	43	Bhaduri2021_GW18	Bhaduri2021	18	Bhaduri2021_GW18	15	34	Neuronal	Postmitotic	Excitatory Neuron	EN.ARPP21.PCLO
GW18_PFC_GGAAAGCAGTAATCCC	43	Bhaduri2021_GW18	Bhaduri2021	18	Bhaduri2021_GW18	15	34	Neuronal	Postmitotic	Excitatory Neuron	EN.ARPP21.PCLO
GW18_PFC_GGAAAGCTCGCAAGCC	43	Bhaduri2021_GW18	Bhaduri2021	18	Bhaduri2021_GW18	15	34	Neuronal	Postmitotic	Excitatory Neuron	EN.ARPP21.PCLO
GW18_PFC_GGAACTTCACCATGTA	43	Bhaduri2021_GW18	Bhaduri2021	18	Bhaduri2021_GW18	1	14	Neuronal	Postmitotic	Inhibitory Neuron	SST.iN
GW18_PFC_GGACATTCATGGGAAC	43	Bhaduri2021_GW18	Bhaduri2021	18	Bhaduri2021_GW18	16	7	Progenitor	Non-dividing	RG	tRG
GW18_PFC_GGACATTGTTAAGATG	43	Bhaduri2021_GW18	Bhaduri2021	18	Bhaduri2021_GW18	10	35	Neuronal	Postmitotic	Excitatory Neuron	EN.LIMCH1
GW18_PFC_GGACATTGTTCGTGAT	43	Bhaduri2021_GW18	Bhaduri2021	18	Bhaduri2021_GW18	15	34	Neuronal	Postmitotic	Excitatory Neuron	EN.ARPP21.PCLO
GW18_PFC_GGACGTCAGTGGGTTG	43	Bhaduri2021_GW18	Bhaduri2021	18	Bhaduri2021_GW18	5	26	Neuronal	Postmitotic	Excitatory Neuron	Deep Layer
GW18_PFC_GGACGTCGTACATGTC	43	Bhaduri2021_GW18	Bhaduri2021	18	Bhaduri2021_GW18	15	34	Neuronal	Postmitotic	Excitatory Neuron	EN.ARPP21.PCLO
GW18_PFC_GGACGTCTCCTGCTTG	43	Bhaduri2021_GW18	Bhaduri2021	18	Bhaduri2021_GW18	51	27	Neuronal	Postmitotic	Excitatory Neuron	Deep Layer.IGFBP5
GW18_PFC_GGAGCAAAGAGTCGGT	43	Bhaduri2021_GW18	Bhaduri2021	18	Bhaduri2021_GW18	1	14	Neuronal	Postmitotic	Inhibitory Neuron	SST.iN
GW18_PFC_GGAGCAAAGTCCATAC	43	Bhaduri2021_GW18	Bhaduri2021	18	Bhaduri2021_GW18	10	35	Neuronal	Postmitotic	Excitatory Neuron	EN.LIMCH1
GW18_PFC_GGATGTTTCTCTGTCG	43	Bhaduri2021_GW18	Bhaduri2021	18	Bhaduri2021_GW18	15	34	Neuronal	Postmitotic	Excitatory Neuron	EN.ARPP21.PCLO
GW18_PFC_GGATTACGTCGAGTTT	43	Bhaduri2021_GW18	Bhaduri2021	18	Bhaduri2021_GW18	5	26	Neuronal	Postmitotic	Excitatory Neuron	Deep Layer
GW18_PFC_GGATTACTCCACTGGG	43	Bhaduri2021_GW18	Bhaduri2021	18	Bhaduri2021_GW18	51	27	Neuronal	Postmitotic	Excitatory Neuron	Deep Layer.IGFBP5
GW18_PFC_GGCAATTGTTTAGCTG	43	Bhaduri2021_GW18	Bhaduri2021	18	Bhaduri2021_GW18	16	7	Progenitor	Non-dividing	RG	tRG
GW18_PFC_GGCCGATAGCCACTAT	43	Bhaduri2021_GW18	Bhaduri2021	18	Bhaduri2021_GW18	15	34	Neuronal	Postmitotic	Excitatory Neuron	EN.ARPP21.PCLO
GW18_PFC_GGCTCGAAGACCTAGG	43	Bhaduri2021_GW18	Bhaduri2021	18	Bhaduri2021_GW18	10	35	Neuronal	Postmitotic	Excitatory Neuron	EN.LIMCH1
GW18_PFC_GGCTCGACAGACTCGC	43	Bhaduri2021_GW18	Bhaduri2021	18	Bhaduri2021_GW18	15	34	Neuronal	Postmitotic	Excitatory Neuron	EN.ARPP21.PCLO
GW18_PFC_GGCTGGTAGCGATTCT	43	Bhaduri2021_GW18	Bhaduri2021	18	Bhaduri2021_GW18	1	14	Neuronal	Postmitotic	Inhibitory Neuron	SST.iN
GW18_PFC_GGGACCTAGATCACGG	43	Bhaduri2021_GW18	Bhaduri2021	18	Bhaduri2021_GW18	15	34	Neuronal	Postmitotic	Excitatory Neuron	EN.ARPP21.PCLO
GW18_PFC_GGGCATCGTCGCGTGT	43	Bhaduri2021_GW18	Bhaduri2021	18	Bhaduri2021_GW18	10	35	Neuronal	Postmitotic	Excitatory Neuron	EN.LIMCH1
GW18_PFC_GGGTTGCTCACTGGGC	43	Bhaduri2021_GW18	Bhaduri2021	18	Bhaduri2021_GW18	4	31	Neuronal	Postmitotic	Excitatory Neuron	EN.PCSK1N
GW18_PFC_GGTATTGCAAAGGCGT	43	Bhaduri2021_GW18	Bhaduri2021	18	Bhaduri2021_GW18	15	34	Neuronal	Postmitotic	Excitatory Neuron	EN.ARPP21.PCLO
GW18_PFC_GGTATTGGTAGCTTGT	43	Bhaduri2021_GW18	Bhaduri2021	18	Bhaduri2021_GW18	10	35	Neuronal	Postmitotic	Excitatory Neuron	EN.LIMCH1
GW18_PFC_GGTATTGGTCGCCATG	43	Bhaduri2021_GW18	Bhaduri2021	18	Bhaduri2021_GW18	10	35	Neuronal	Postmitotic	Excitatory Neuron	EN.LIMCH1
GW18_PFC_GGTGCGTGTGAGGCTA	43	Bhaduri2021_GW18	Bhaduri2021	18	Bhaduri2021_GW18	10	35	Neuronal	Postmitotic	Excitatory Neuron	EN.LIMCH1
GW18_PFC_GGTGCGTGTGCTCTTC	43	Bhaduri2021_GW18	Bhaduri2021	18	Bhaduri2021_GW18	10	35	Neuronal	Postmitotic	Excitatory Neuron	EN.LIMCH1
GW18_PFC_GGTGTTAAGCGAAGGG	43	Bhaduri2021_GW18	Bhaduri2021	18	Bhaduri2021_GW18	51	27	Neuronal	Postmitotic	Excitatory Neuron	Deep Layer.IGFBP5
GW18_PFC_GGTGTTAGTGTGACGA	43	Bhaduri2021_GW18	Bhaduri2021	18	Bhaduri2021_GW18	15	34	Neuronal	Postmitotic	Excitatory Neuron	EN.ARPP21.PCLO
GW18_PFC_GGTGTTATCAGAGGTG	43	Bhaduri2021_GW18	Bhaduri2021	18	Bhaduri2021_GW18	15	34	Neuronal	Postmitotic	Excitatory Neuron	EN.ARPP21.PCLO
GW18_PFC_GGTGTTATCTATCCCG	43	Bhaduri2021_GW18	Bhaduri2021	18	Bhaduri2021_GW18	15	34	Neuronal	Postmitotic	Excitatory Neuron	EN.ARPP21.PCLO
GW18_PFC_GTAACGTGTCGTTGTA	43	Bhaduri2021_GW18	Bhaduri2021	18	Bhaduri2021_GW18	5	26	Neuronal	Postmitotic	Excitatory Neuron	Deep Layer
GW18_PFC_GTAACTGCAAGCGCTC	43	Bhaduri2021_GW18	Bhaduri2021	18	Bhaduri2021_GW18	15	34	Neuronal	Postmitotic	Excitatory Neuron	EN.ARPP21.PCLO
GW18_PFC_GTACTCCAGCGATCCC	43	Bhaduri2021_GW18	Bhaduri2021	18	Bhaduri2021_GW18	30	6	Nonneuronal	Non-dividing	OPC	OPC.EGFR
GW18_PFC_GTACTCCGTCGAATCT	43	Bhaduri2021_GW18	Bhaduri2021	18	Bhaduri2021_GW18	5	26	Neuronal	Postmitotic	Excitatory Neuron	Deep Layer
GW18_PFC_GTACTCCTCCAGAAGG	43	Bhaduri2021_GW18	Bhaduri2021	18	Bhaduri2021_GW18	15	34	Neuronal	Postmitotic	Excitatory Neuron	EN.ARPP21.PCLO
GW18_PFC_GTAGGCCGTAGCAAAT	43	Bhaduri2021_GW18	Bhaduri2021	18	Bhaduri2021_GW18	15	34	Neuronal	Postmitotic	Excitatory Neuron	EN.ARPP21.PCLO
GW18_PFC_GTAGTCAAGGGAACGG	43	Bhaduri2021_GW18	Bhaduri2021	18	Bhaduri2021_GW18	20	49	Neuronal	Postmitotic	Excitatory Neuron	EN.SERPINI1.NEGR1
GW18_PFC_GTATCTTCAGCCAATT	43	Bhaduri2021_GW18	Bhaduri2021	18	Bhaduri2021_GW18	15	34	Neuronal	Postmitotic	Excitatory Neuron	EN.ARPP21.PCLO
GW18_PFC_GTCATTTCAGCCTTTC	43	Bhaduri2021_GW18	Bhaduri2021	18	Bhaduri2021_GW18	15	34	Neuronal	Postmitotic	Excitatory Neuron	EN.ARPP21.PCLO
GW18_PFC_GTCATTTTCGGAATCT	43	Bhaduri2021_GW18	Bhaduri2021	18	Bhaduri2021_GW18	54	30	Neuronal	Postmitotic	Inhibitory Neuron	PROX1.iN
GW18_PFC_GTCCTCACAGCTGTGC	43	Bhaduri2021_GW18	Bhaduri2021	18	Bhaduri2021_GW18	15	34	Neuronal	Postmitotic	Excitatory Neuron	EN.ARPP21.PCLO
GW18_PFC_GTCGTAACAAGAAAGG	43	Bhaduri2021_GW18	Bhaduri2021	18	Bhaduri2021_GW18	15	34	Neuronal	Postmitotic	Excitatory Neuron	EN.ARPP21.PCLO
GW18_PFC_GTCGTAATCCTACAGA	43	Bhaduri2021_GW18	Bhaduri2021	18	Bhaduri2021_GW18	15	34	Neuronal	Postmitotic	Excitatory Neuron	EN.ARPP21.PCLO
GW18_PFC_GTCTTCGGTAGCTAAA	43	Bhaduri2021_GW18	Bhaduri2021	18	Bhaduri2021_GW18	3	36	Neuronal	Postmitotic	Excitatory Neuron	Upper.CTTNBP2
GW18_PFC_GTGAAGGTCATCGATG	43	Bhaduri2021_GW18	Bhaduri2021	18	Bhaduri2021_GW18	10	35	Neuronal	Postmitotic	Excitatory Neuron	EN.LIMCH1
GW18_PFC_GTGCGGTAGGGCATGT	43	Bhaduri2021_GW18	Bhaduri2021	18	Bhaduri2021_GW18	20	49	Neuronal	Postmitotic	Excitatory Neuron	EN.SERPINI1.NEGR1
GW18_PFC_GTGCTTCAGCTCTCGG	43	Bhaduri2021_GW18	Bhaduri2021	18	Bhaduri2021_GW18	15	34	Neuronal	Postmitotic	Excitatory Neuron	EN.ARPP21.PCLO
GW18_PFC_GTGCTTCCAGCTGGCT	43	Bhaduri2021_GW18	Bhaduri2021	18	Bhaduri2021_GW18	10	35	Neuronal	Postmitotic	Excitatory Neuron	EN.LIMCH1
GW18_PFC_GTGGGTCAGGGCATGT	43	Bhaduri2021_GW18	Bhaduri2021	18	Bhaduri2021_GW18	15	34	Neuronal	Postmitotic	Excitatory Neuron	EN.ARPP21.PCLO
GW18_PFC_GTGTGCGAGAATTCCC	43	Bhaduri2021_GW18	Bhaduri2021	18	Bhaduri2021_GW18	15	34	Neuronal	Postmitotic	Excitatory Neuron	EN.ARPP21.PCLO
GW18_PFC_GTGTTAGGTCATATCG	43	Bhaduri2021_GW18	Bhaduri2021	18	Bhaduri2021_GW18	5	26	Neuronal	Postmitotic	Excitatory Neuron	Deep Layer
GW18_PFC_GTGTTAGTCACTTACT	43	Bhaduri2021_GW18	Bhaduri2021	18	Bhaduri2021_GW18	15	34	Neuronal	Postmitotic	Excitatory Neuron	EN.ARPP21.PCLO
GW18_PFC_GTTAAGCAGACAAAGG	43	Bhaduri2021_GW18	Bhaduri2021	18	Bhaduri2021_GW18	15	34	Neuronal	Postmitotic	Excitatory Neuron	EN.ARPP21.PCLO
GW18_PFC_GTTACAGTCAGGCCCA	43	Bhaduri2021_GW18	Bhaduri2021	18	Bhaduri2021_GW18	51	27	Neuronal	Postmitotic	Excitatory Neuron	Deep Layer.IGFBP5
GW18_PFC_GTTCATTCAATTGCTG	43	Bhaduri2021_GW18	Bhaduri2021	18	Bhaduri2021_GW18	15	34	Neuronal	Postmitotic	Excitatory Neuron	EN.ARPP21.PCLO
GW18_PFC_GTTCGGGAGGCAATTA	43	Bhaduri2021_GW18	Bhaduri2021	18	Bhaduri2021_GW18	15	34	Neuronal	Postmitotic	Excitatory Neuron	EN.ARPP21.PCLO
GW18_PFC_GTTCGGGGTAGCGATG	43	Bhaduri2021_GW18	Bhaduri2021	18	Bhaduri2021_GW18	15	34	Neuronal	Postmitotic	Excitatory Neuron	EN.ARPP21.PCLO
GW18_PFC_GTTCTCGGTCAGCTAT	43	Bhaduri2021_GW18	Bhaduri2021	18	Bhaduri2021_GW18	10	35	Neuronal	Postmitotic	Excitatory Neuron	EN.LIMCH1
GW18_PFC_GTTCTCGGTGTGCCTG	43	Bhaduri2021_GW18	Bhaduri2021	18	Bhaduri2021_GW18	1	14	Neuronal	Postmitotic	Inhibitory Neuron	SST.iN
GW18_PFC_GTTTCTATCATCGGAT	43	Bhaduri2021_GW18	Bhaduri2021	18	Bhaduri2021_GW18	15	34	Neuronal	Postmitotic	Excitatory Neuron	EN.ARPP21.PCLO
GW18_PFC_TAAACCGAGCAGCGTA	43	Bhaduri2021_GW18	Bhaduri2021	18	Bhaduri2021_GW18	10	35	Neuronal	Postmitotic	Excitatory Neuron	EN.LIMCH1
GW18_PFC_TAAACCGTCGCGTTTC	43	Bhaduri2021_GW18	Bhaduri2021	18	Bhaduri2021_GW18	10	35	Neuronal	Postmitotic	Excitatory Neuron	EN.LIMCH1
GW18_PFC_TAAGCGTGTTATCGGT	43	Bhaduri2021_GW18	Bhaduri2021	18	Bhaduri2021_GW18	51	27	Neuronal	Postmitotic	Excitatory Neuron	Deep Layer.IGFBP5
GW18_PFC_TAAGTGCAGTTCGATC	43	Bhaduri2021_GW18	Bhaduri2021	18	Bhaduri2021_GW18	34	19	Nonneuronal	Non-dividing	Microglia	Micro.2
GW18_PFC_TACCTTAAGCTGAAAT	43	Bhaduri2021_GW18	Bhaduri2021	18	Bhaduri2021_GW18	10	35	Neuronal	Postmitotic	Excitatory Neuron	EN.LIMCH1
GW18_PFC_TACCTTAAGTCCTCCT	43	Bhaduri2021_GW18	Bhaduri2021	18	Bhaduri2021_GW18	10	35	Neuronal	Postmitotic	Excitatory Neuron	EN.LIMCH1
GW18_PFC_TACGGTAAGATAGCAT	43	Bhaduri2021_GW18	Bhaduri2021	18	Bhaduri2021_GW18	51	27	Neuronal	Postmitotic	Excitatory Neuron	Deep Layer.IGFBP5
GW18_PFC_TACGGTATCCTAGAAC	43	Bhaduri2021_GW18	Bhaduri2021	18	Bhaduri2021_GW18	28	2	Progenitor	Non-dividing	OPC	OPC.1
GW18_PFC_TACTCGCTCTTGAGGT	43	Bhaduri2021_GW18	Bhaduri2021	18	Bhaduri2021_GW18	1	14	Neuronal	Postmitotic	Inhibitory Neuron	SST.iN
GW18_PFC_TACTTACAGTACGACG	43	Bhaduri2021_GW18	Bhaduri2021	18	Bhaduri2021_GW18	15	34	Neuronal	Postmitotic	Excitatory Neuron	EN.ARPP21.PCLO
GW18_PFC_TACTTGTGTAGTAGTA	43	Bhaduri2021_GW18	Bhaduri2021	18	Bhaduri2021_GW18	10	35	Neuronal	Postmitotic	Excitatory Neuron	EN.LIMCH1
GW18_PFC_TACTTGTTCTGGAGCC	43	Bhaduri2021_GW18	Bhaduri2021	18	Bhaduri2021_GW18	5	26	Neuronal	Postmitotic	Excitatory Neuron	Deep Layer
GW18_PFC_TAGACCAAGAACAACT	43	Bhaduri2021_GW18	Bhaduri2021	18	Bhaduri2021_GW18	10	35	Neuronal	Postmitotic	Excitatory Neuron	EN.LIMCH1
GW18_PFC_TAGCCGGGTTATGCGT	43	Bhaduri2021_GW18	Bhaduri2021	18	Bhaduri2021_GW18	15	34	Neuronal	Postmitotic	Excitatory Neuron	EN.ARPP21.PCLO
GW18_PFC_TAGGCATAGCGTGAAC	43	Bhaduri2021_GW18	Bhaduri2021	18	Bhaduri2021_GW18	15	34	Neuronal	Postmitotic	Excitatory Neuron	EN.ARPP21.PCLO
GW18_PFC_TAGTGGTGTCGACTAT	43	Bhaduri2021_GW18	Bhaduri2021	18	Bhaduri2021_GW18	15	34	Neuronal	Postmitotic	Excitatory Neuron	EN.ARPP21.PCLO
GW18_PFC_TAGTGGTTCCTCGCAT	43	Bhaduri2021_GW18	Bhaduri2021	18	Bhaduri2021_GW18	10	35	Neuronal	Postmitotic	Excitatory Neuron	EN.LIMCH1
GW18_PFC_TAGTTGGAGGCTCAGA	43	Bhaduri2021_GW18	Bhaduri2021	18	Bhaduri2021_GW18	4	31	Neuronal	Postmitotic	Excitatory Neuron	EN.PCSK1N
GW18_PFC_TATCAGGGTAGCAAAT	43	Bhaduri2021_GW18	Bhaduri2021	18	Bhaduri2021_GW18	15	34	Neuronal	Postmitotic	Excitatory Neuron	EN.ARPP21.PCLO
GW18_PFC_TATCTCAAGGCAATTA	43	Bhaduri2021_GW18	Bhaduri2021	18	Bhaduri2021_GW18	15	34	Neuronal	Postmitotic	Excitatory Neuron	EN.ARPP21.PCLO
GW18_PFC_TCACAAGGTAGATTAG	43	Bhaduri2021_GW18	Bhaduri2021	18	Bhaduri2021_GW18	10	35	Neuronal	Postmitotic	Excitatory Neuron	EN.LIMCH1
GW18_PFC_TCACAAGGTGAGGCTA	43	Bhaduri2021_GW18	Bhaduri2021	18	Bhaduri2021_GW18	16	7	Progenitor	Non-dividing	RG	tRG
GW18_PFC_TCACGAAAGGTGATAT	43	Bhaduri2021_GW18	Bhaduri2021	18	Bhaduri2021_GW18	5	26	Neuronal	Postmitotic	Excitatory Neuron	Deep Layer
GW18_PFC_TCACGAATCGTTTATC	43	Bhaduri2021_GW18	Bhaduri2021	18	Bhaduri2021_GW18	15	34	Neuronal	Postmitotic	Excitatory Neuron	EN.ARPP21.PCLO
GW18_PFC_TCAGATGGTCAAAGCG	43	Bhaduri2021_GW18	Bhaduri2021	18	Bhaduri2021_GW18	8	16	Neuronal	Postmitotic	Inhibitory Neuron	SCGN.iN
GW18_PFC_TCAGCAAAGACTCGGA	43	Bhaduri2021_GW18	Bhaduri2021	18	Bhaduri2021_GW18	15	34	Neuronal	Postmitotic	Excitatory Neuron	EN.ARPP21.PCLO
GW18_PFC_TCAGCAACATCCTTGC	43	Bhaduri2021_GW18	Bhaduri2021	18	Bhaduri2021_GW18	30	6	Nonneuronal	Non-dividing	OPC	OPC.EGFR
GW18_PFC_TCAGGATGTTTGGGCC	43	Bhaduri2021_GW18	Bhaduri2021	18	Bhaduri2021_GW18	15	34	Neuronal	Postmitotic	Excitatory Neuron	EN.ARPP21.PCLO
GW18_PFC_TCAGGATTCACCACCT	43	Bhaduri2021_GW18	Bhaduri2021	18	Bhaduri2021_GW18	4	31	Neuronal	Postmitotic	Excitatory Neuron	EN.PCSK1N
GW18_PFC_TCAGGTAAGCTGCAAG	43	Bhaduri2021_GW18	Bhaduri2021	18	Bhaduri2021_GW18	10	35	Neuronal	Postmitotic	Excitatory Neuron	EN.LIMCH1
GW18_PFC_TCATTACAGATGCCAG	43	Bhaduri2021_GW18	Bhaduri2021	18	Bhaduri2021_GW18	4	31	Neuronal	Postmitotic	Excitatory Neuron	EN.PCSK1N
GW18_PFC_TCATTACAGTAGATGT	43	Bhaduri2021_GW18	Bhaduri2021	18	Bhaduri2021_GW18	10	35	Neuronal	Postmitotic	Excitatory Neuron	EN.LIMCH1
GW18_PFC_TCCACACTCTCGATGA	43	Bhaduri2021_GW18	Bhaduri2021	18	Bhaduri2021_GW18	10	35	Neuronal	Postmitotic	Excitatory Neuron	EN.LIMCH1
GW18_PFC_TCCCGATAGATAGCAT	43	Bhaduri2021_GW18	Bhaduri2021	18	Bhaduri2021_GW18	15	34	Neuronal	Postmitotic	Excitatory Neuron	EN.ARPP21.PCLO
GW18_PFC_TCGCGAGTCACAGTAC	43	Bhaduri2021_GW18	Bhaduri2021	18	Bhaduri2021_GW18	8	16	Neuronal	Postmitotic	Inhibitory Neuron	SCGN.iN
GW18_PFC_TCGCGAGTCGTTGACA	43	Bhaduri2021_GW18	Bhaduri2021	18	Bhaduri2021_GW18	12	33	Neuronal	Postmitotic	Excitatory Neuron	EN.SYT4.CBLN2
GW18_PFC_TCGGGACGTTACCGAT	43	Bhaduri2021_GW18	Bhaduri2021	18	Bhaduri2021_GW18	10	35	Neuronal	Postmitotic	Excitatory Neuron	EN.LIMCH1
GW18_PFC_TCGGTAACATCATCCC	43	Bhaduri2021_GW18	Bhaduri2021	18	Bhaduri2021_GW18	22	25	Neuronal	Postmitotic	Excitatory Neuron	Subplate
GW18_PFC_TCGTACCGTCGCCATG	43	Bhaduri2021_GW18	Bhaduri2021	18	Bhaduri2021_GW18	37	13	Progenitor	Dividing	RG.div	RG.div
GW18_PFC_TCGTAGAGTATATCCG	43	Bhaduri2021_GW18	Bhaduri2021	18	Bhaduri2021_GW18	5	26	Neuronal	Postmitotic	Excitatory Neuron	Deep Layer
GW18_PFC_TCTCATATCTGCTTGC	43	Bhaduri2021_GW18	Bhaduri2021	18	Bhaduri2021_GW18	10	35	Neuronal	Postmitotic	Excitatory Neuron	EN.LIMCH1
GW18_PFC_TCTCTAAGTCTCTTTA	43	Bhaduri2021_GW18	Bhaduri2021	18	Bhaduri2021_GW18	20	49	Neuronal	Postmitotic	Excitatory Neuron	EN.SERPINI1.NEGR1
GW18_PFC_TCTGAGACATAGAAAC	43	Bhaduri2021_GW18	Bhaduri2021	18	Bhaduri2021_GW18	15	34	Neuronal	Postmitotic	Excitatory Neuron	EN.ARPP21.PCLO
GW18_PFC_TCTGAGACATTAGCCA	43	Bhaduri2021_GW18	Bhaduri2021	18	Bhaduri2021_GW18	16	7	Progenitor	Non-dividing	RG	tRG
GW18_PFC_TCTTCGGCATTGCGGC	43	Bhaduri2021_GW18	Bhaduri2021	18	Bhaduri2021_GW18	22	25	Neuronal	Postmitotic	Excitatory Neuron	Subplate
GW18_PFC_TCTTTCCGTCTCCCTA	43	Bhaduri2021_GW18	Bhaduri2021	18	Bhaduri2021_GW18	15	34	Neuronal	Postmitotic	Excitatory Neuron	EN.ARPP21.PCLO
GW18_PFC_TGAAAGACAGTAAGAT	43	Bhaduri2021_GW18	Bhaduri2021	18	Bhaduri2021_GW18	5	26	Neuronal	Postmitotic	Excitatory Neuron	Deep Layer
GW18_PFC_TGACAACCATTACGAC	43	Bhaduri2021_GW18	Bhaduri2021	18	Bhaduri2021_GW18	33	43	Neuronal	Postmitotic	Inhibitory Neuron	NPY.SST.iN
GW18_PFC_TGACGGCAGAAGGTTT	43	Bhaduri2021_GW18	Bhaduri2021	18	Bhaduri2021_GW18	10	35	Neuronal	Postmitotic	Excitatory Neuron	EN.LIMCH1
GW18_PFC_TGACGGCAGTGTTTGC	43	Bhaduri2021_GW18	Bhaduri2021	18	Bhaduri2021_GW18	12	33	Neuronal	Postmitotic	Excitatory Neuron	EN.SYT4.CBLN2
GW18_PFC_TGACGGCTCTAGAGTC	43	Bhaduri2021_GW18	Bhaduri2021	18	Bhaduri2021_GW18	0	24	Neuronal	Postmitotic	Newborn Neuron	PALMD.NRP1
GW18_PFC_TGAGAGGAGTTAACGA	43	Bhaduri2021_GW18	Bhaduri2021	18	Bhaduri2021_GW18	20	49	Neuronal	Postmitotic	Excitatory Neuron	EN.SERPINI1.NEGR1
GW18_PFC_TGAGAGGCACCCATTC	43	Bhaduri2021_GW18	Bhaduri2021	18	Bhaduri2021_GW18	31	11	Progenitor	Dividing	Div	Prog.Div1
GW18_PFC_TGAGCCGAGTTATCGC	43	Bhaduri2021_GW18	Bhaduri2021	18	Bhaduri2021_GW18	15	34	Neuronal	Postmitotic	Excitatory Neuron	EN.ARPP21.PCLO
GW18_PFC_TGAGCCGGTAATCACC	43	Bhaduri2021_GW18	Bhaduri2021	18	Bhaduri2021_GW18	20	49	Neuronal	Postmitotic	Excitatory Neuron	EN.SERPINI1.NEGR1
GW18_PFC_TGCCAAATCCTGTACC	43	Bhaduri2021_GW18	Bhaduri2021	18	Bhaduri2021_GW18	30	6	Nonneuronal	Non-dividing	OPC	OPC.EGFR
GW18_PFC_TGCCCATAGACAGGCT	43	Bhaduri2021_GW18	Bhaduri2021	18	Bhaduri2021_GW18	5	26	Neuronal	Postmitotic	Excitatory Neuron	Deep Layer
GW18_PFC_TGCCCTAAGATCACGG	43	Bhaduri2021_GW18	Bhaduri2021	18	Bhaduri2021_GW18	30	6	Nonneuronal	Non-dividing	OPC	OPC.EGFR
GW18_PFC_TGCGGGTAGCTTATCG	43	Bhaduri2021_GW18	Bhaduri2021	18	Bhaduri2021_GW18	15	34	Neuronal	Postmitotic	Excitatory Neuron	EN.ARPP21.PCLO
GW18_PFC_TGCGGGTAGTGGGTTG	43	Bhaduri2021_GW18	Bhaduri2021	18	Bhaduri2021_GW18	20	49	Neuronal	Postmitotic	Excitatory Neuron	EN.SERPINI1.NEGR1
GW18_PFC_TGCGGGTCATATACGC	43	Bhaduri2021_GW18	Bhaduri2021	18	Bhaduri2021_GW18	51	27	Neuronal	Postmitotic	Excitatory Neuron	Deep Layer.IGFBP5
GW18_PFC_TGGACGCAGTCAAGGC	43	Bhaduri2021_GW18	Bhaduri2021	18	Bhaduri2021_GW18	10	35	Neuronal	Postmitotic	Excitatory Neuron	EN.LIMCH1
GW18_PFC_TGGCCAGCACATTCGA	43	Bhaduri2021_GW18	Bhaduri2021	18	Bhaduri2021_GW18	10	35	Neuronal	Postmitotic	Excitatory Neuron	EN.LIMCH1
GW18_PFC_TGGCCAGTCTTAGAGC	43	Bhaduri2021_GW18	Bhaduri2021	18	Bhaduri2021_GW18	10	35	Neuronal	Postmitotic	Excitatory Neuron	EN.LIMCH1
GW18_PFC_TGGCGCAAGTTACGGG	43	Bhaduri2021_GW18	Bhaduri2021	18	Bhaduri2021_GW18	15	34	Neuronal	Postmitotic	Excitatory Neuron	EN.ARPP21.PCLO
GW18_PFC_TGGCGCAGTCGGGTCT	43	Bhaduri2021_GW18	Bhaduri2021	18	Bhaduri2021_GW18	15	34	Neuronal	Postmitotic	Excitatory Neuron	EN.ARPP21.PCLO
GW18_PFC_TGGCGCATCATCTGTT	43	Bhaduri2021_GW18	Bhaduri2021	18	Bhaduri2021_GW18	10	35	Neuronal	Postmitotic	Excitatory Neuron	EN.LIMCH1
GW18_PFC_TGGGCGTGTCAGCTAT	43	Bhaduri2021_GW18	Bhaduri2021	18	Bhaduri2021_GW18	15	34	Neuronal	Postmitotic	Excitatory Neuron	EN.ARPP21.PCLO
GW18_PFC_TGGTTAGTCACTGGGC	43	Bhaduri2021_GW18	Bhaduri2021	18	Bhaduri2021_GW18	10	35	Neuronal	Postmitotic	Excitatory Neuron	EN.LIMCH1
GW18_PFC_TGGTTCCCACTCTGTC	43	Bhaduri2021_GW18	Bhaduri2021	18	Bhaduri2021_GW18	15	34	Neuronal	Postmitotic	Excitatory Neuron	EN.ARPP21.PCLO
GW18_PFC_TGTATTCGTGATGATA	43	Bhaduri2021_GW18	Bhaduri2021	18	Bhaduri2021_GW18	20	49	Neuronal	Postmitotic	Excitatory Neuron	EN.SERPINI1.NEGR1
GW18_PFC_TGTCCCAAGCTAGCCC	43	Bhaduri2021_GW18	Bhaduri2021	18	Bhaduri2021_GW18	23	12	Progenitor	Dividing	Div	Prog.Div2
GW18_PFC_TGTCCCAGTATTACCG	43	Bhaduri2021_GW18	Bhaduri2021	18	Bhaduri2021_GW18	12	33	Neuronal	Postmitotic	Excitatory Neuron	EN.SYT4.CBLN2
GW18_PFC_TGTCCCATCGGCGGTT	43	Bhaduri2021_GW18	Bhaduri2021	18	Bhaduri2021_GW18	1	14	Neuronal	Postmitotic	Inhibitory Neuron	SST.iN
GW18_PFC_TGTGGTACAGCTGGCT	43	Bhaduri2021_GW18	Bhaduri2021	18	Bhaduri2021_GW18	23	12	Progenitor	Dividing	Div	Prog.Div2
GW18_PFC_TTAACTCAGAATTCCC	43	Bhaduri2021_GW18	Bhaduri2021	18	Bhaduri2021_GW18	10	35	Neuronal	Postmitotic	Excitatory Neuron	EN.LIMCH1
GW18_PFC_TTAACTCCATCTACGA	43	Bhaduri2021_GW18	Bhaduri2021	18	Bhaduri2021_GW18	15	34	Neuronal	Postmitotic	Excitatory Neuron	EN.ARPP21.PCLO
GW18_PFC_TTAGTTCAGCCACCTG	43	Bhaduri2021_GW18	Bhaduri2021	18	Bhaduri2021_GW18	7	28	Neuronal	Postmitotic	Excitatory Neuron	EN.NPY.RUNX1T1
GW18_PFC_TTAGTTCCACTTAACG	43	Bhaduri2021_GW18	Bhaduri2021	18	Bhaduri2021_GW18	28	2	Progenitor	Non-dividing	OPC	OPC.1
GW18_PFC_TTCCCAGGTAAGCACG	43	Bhaduri2021_GW18	Bhaduri2021	18	Bhaduri2021_GW18	5	26	Neuronal	Postmitotic	Excitatory Neuron	Deep Layer
GW18_PFC_TTCCCAGGTTACAGAA	43	Bhaduri2021_GW18	Bhaduri2021	18	Bhaduri2021_GW18	15	34	Neuronal	Postmitotic	Excitatory Neuron	EN.ARPP21.PCLO
GW18_PFC_TTCCCAGTCTTTACAC	43	Bhaduri2021_GW18	Bhaduri2021	18	Bhaduri2021_GW18	15	34	Neuronal	Postmitotic	Excitatory Neuron	EN.ARPP21.PCLO
GW18_PFC_TTCGAAGCATTCCTGC	43	Bhaduri2021_GW18	Bhaduri2021	18	Bhaduri2021_GW18	27	11	Progenitor	Dividing	Div	Prog.Div1
GW18_PFC_TTCGAAGTCGTTTAGG	43	Bhaduri2021_GW18	Bhaduri2021	18	Bhaduri2021_GW18	20	49	Neuronal	Postmitotic	Excitatory Neuron	EN.SERPINI1.NEGR1
GW18_PFC_TTCGGTCAGCGATATA	43	Bhaduri2021_GW18	Bhaduri2021	18	Bhaduri2021_GW18	10	35	Neuronal	Postmitotic	Excitatory Neuron	EN.LIMCH1
GW18_PFC_TTCGGTCGTAAGGGCT	43	Bhaduri2021_GW18	Bhaduri2021	18	Bhaduri2021_GW18	15	34	Neuronal	Postmitotic	Excitatory Neuron	EN.ARPP21.PCLO
GW18_PFC_TTCTCAAAGCGCTTAT	43	Bhaduri2021_GW18	Bhaduri2021	18	Bhaduri2021_GW18	5	26	Neuronal	Postmitotic	Excitatory Neuron	Deep Layer
GW18_PFC_TTCTCCTAGCAGACTG	43	Bhaduri2021_GW18	Bhaduri2021	18	Bhaduri2021_GW18	5	26	Neuronal	Postmitotic	Excitatory Neuron	Deep Layer
GW18_PFC_TTCTCCTTCGAATGCT	43	Bhaduri2021_GW18	Bhaduri2021	18	Bhaduri2021_GW18	10	35	Neuronal	Postmitotic	Excitatory Neuron	EN.LIMCH1
GW18_PFC_TTGACTTGTAGCTGCC	43	Bhaduri2021_GW18	Bhaduri2021	18	Bhaduri2021_GW18	10	35	Neuronal	Postmitotic	Excitatory Neuron	EN.LIMCH1
GW18_PFC_TTGCCGTTCACGCGGT	43	Bhaduri2021_GW18	Bhaduri2021	18	Bhaduri2021_GW18	5	26	Neuronal	Postmitotic	Excitatory Neuron	Deep Layer
GW18_PFC_TTGCCGTTCTATCGCC	43	Bhaduri2021_GW18	Bhaduri2021	18	Bhaduri2021_GW18	15	34	Neuronal	Postmitotic	Excitatory Neuron	EN.ARPP21.PCLO
GW18_PFC_TTGGAACAGGGTGTGT	43	Bhaduri2021_GW18	Bhaduri2021	18	Bhaduri2021_GW18	20	49	Neuronal	Postmitotic	Excitatory Neuron	EN.SERPINI1.NEGR1
GW18_PFC_TTGGCAAGTTTACTCT	43	Bhaduri2021_GW18	Bhaduri2021	18	Bhaduri2021_GW18	5	26	Neuronal	Postmitotic	Excitatory Neuron	Deep Layer
GW18_PFC_TTGTAGGTCAAACCAC	43	Bhaduri2021_GW18	Bhaduri2021	18	Bhaduri2021_GW18	10	35	Neuronal	Postmitotic	Excitatory Neuron	EN.LIMCH1
GW18_PFC_TTTACTGGTCGCGAAA	43	Bhaduri2021_GW18	Bhaduri2021	18	Bhaduri2021_GW18	15	34	Neuronal	Postmitotic	Excitatory Neuron	EN.ARPP21.PCLO
GW18_PFC_TTTACTGTCACCGTAA	43	Bhaduri2021_GW18	Bhaduri2021	18	Bhaduri2021_GW18	15	34	Neuronal	Postmitotic	Excitatory Neuron	EN.ARPP21.PCLO
GW18_PFC_TTTATGCAGCTAGGCA	43	Bhaduri2021_GW18	Bhaduri2021	18	Bhaduri2021_GW18	5	26	Neuronal	Postmitotic	Excitatory Neuron	Deep Layer
GW18_PFC_TTTATGCAGTAAGTAC	43	Bhaduri2021_GW18	Bhaduri2021	18	Bhaduri2021_GW18	3	36	Neuronal	Postmitotic	Excitatory Neuron	Upper.CTTNBP2
GW18_PFC_TTTCCTCGTATGCTTG	43	Bhaduri2021_GW18	Bhaduri2021	18	Bhaduri2021_GW18	15	34	Neuronal	Postmitotic	Excitatory Neuron	EN.ARPP21.PCLO
GW18_PFC_TTTGGTTTCAAACAAG	43	Bhaduri2021_GW18	Bhaduri2021	18	Bhaduri2021_GW18	10	35	Neuronal	Postmitotic	Excitatory Neuron	EN.LIMCH1
GW18_V1_AAACCTGAGGTGCACA	43	Bhaduri2021_GW18	Bhaduri2021	18	Bhaduri2021_GW18	7	28	Neuronal	Postmitotic	Excitatory Neuron	EN.NPY.RUNX1T1
GW18_V1_AAACCTGAGTGCTGCC	43	Bhaduri2021_GW18	Bhaduri2021	18	Bhaduri2021_GW18	7	28	Neuronal	Postmitotic	Excitatory Neuron	EN.NPY.RUNX1T1
GW18_V1_AAACCTGCAAATCCGT	43	Bhaduri2021_GW18	Bhaduri2021	18	Bhaduri2021_GW18	7	28	Neuronal	Postmitotic	Excitatory Neuron	EN.NPY.RUNX1T1
GW18_V1_AAACCTGCACCGTTGG	43	Bhaduri2021_GW18	Bhaduri2021	18	Bhaduri2021_GW18	7	28	Neuronal	Postmitotic	Excitatory Neuron	EN.NPY.RUNX1T1
GW18_V1_AAACCTGCACCTCGGA	43	Bhaduri2021_GW18	Bhaduri2021	18	Bhaduri2021_GW18	7	28	Neuronal	Postmitotic	Excitatory Neuron	EN.NPY.RUNX1T1
GW18_V1_AAACCTGCAGCCAGAA	43	Bhaduri2021_GW18	Bhaduri2021	18	Bhaduri2021_GW18	7	28	Neuronal	Postmitotic	Excitatory Neuron	EN.NPY.RUNX1T1
GW18_V1_AAACCTGCATCGACGC	43	Bhaduri2021_GW18	Bhaduri2021	18	Bhaduri2021_GW18	7	28	Neuronal	Postmitotic	Excitatory Neuron	EN.NPY.RUNX1T1
GW18_V1_AAACCTGGTAAGGATT	43	Bhaduri2021_GW18	Bhaduri2021	18	Bhaduri2021_GW18	22	25	Neuronal	Postmitotic	Excitatory Neuron	Subplate
GW18_V1_AAACCTGGTGAGGCTA	43	Bhaduri2021_GW18	Bhaduri2021	18	Bhaduri2021_GW18	10	35	Neuronal	Postmitotic	Excitatory Neuron	EN.LIMCH1
GW18_V1_AAACCTGGTGCTAGCC	43	Bhaduri2021_GW18	Bhaduri2021	18	Bhaduri2021_GW18	20	49	Neuronal	Postmitotic	Excitatory Neuron	EN.SERPINI1.NEGR1
GW18_V1_AAACCTGGTTCAGACT	43	Bhaduri2021_GW18	Bhaduri2021	18	Bhaduri2021_GW18	7	28	Neuronal	Postmitotic	Excitatory Neuron	EN.NPY.RUNX1T1
GW18_V1_AAACCTGGTTCCATGA	43	Bhaduri2021_GW18	Bhaduri2021	18	Bhaduri2021_GW18	7	28	Neuronal	Postmitotic	Excitatory Neuron	EN.NPY.RUNX1T1
GW18_V1_AAACCTGTCAGCTCGG	43	Bhaduri2021_GW18	Bhaduri2021	18	Bhaduri2021_GW18	7	28	Neuronal	Postmitotic	Excitatory Neuron	EN.NPY.RUNX1T1
GW18_V1_AAACCTGTCATGCATG	43	Bhaduri2021_GW18	Bhaduri2021	18	Bhaduri2021_GW18	7	28	Neuronal	Postmitotic	Excitatory Neuron	EN.NPY.RUNX1T1
GW18_V1_AAACCTGTCCTAGGGC	43	Bhaduri2021_GW18	Bhaduri2021	18	Bhaduri2021_GW18	37	13	Progenitor	Dividing	RG.div	RG.div
GW18_V1_AAACCTGTCGACAGCC	43	Bhaduri2021_GW18	Bhaduri2021	18	Bhaduri2021_GW18	7	28	Neuronal	Postmitotic	Excitatory Neuron	EN.NPY.RUNX1T1
GW18_V1_AAACCTGTCGCACTCT	43	Bhaduri2021_GW18	Bhaduri2021	18	Bhaduri2021_GW18	6	22	Progenitor	Non-dividing	IPC	IPC
GW18_V1_AAACCTGTCGGACAAG	43	Bhaduri2021_GW18	Bhaduri2021	18	Bhaduri2021_GW18	7	28	Neuronal	Postmitotic	Excitatory Neuron	EN.NPY.RUNX1T1
GW18_V1_AAACCTGTCTACCTGC	43	Bhaduri2021_GW18	Bhaduri2021	18	Bhaduri2021_GW18	7	28	Neuronal	Postmitotic	Excitatory Neuron	EN.NPY.RUNX1T1
GW18_V1_AAACCTGTCTACGAGT	43	Bhaduri2021_GW18	Bhaduri2021	18	Bhaduri2021_GW18	21	24	Neuronal	Postmitotic	Newborn Neuron	PALMD.NRP1
GW18_V1_AAACCTGTCTTAACCT	43	Bhaduri2021_GW18	Bhaduri2021	18	Bhaduri2021_GW18	7	28	Neuronal	Postmitotic	Excitatory Neuron	EN.NPY.RUNX1T1
GW18_V1_AAACGGGAGAGCTTCT	43	Bhaduri2021_GW18	Bhaduri2021	18	Bhaduri2021_GW18	7	28	Neuronal	Postmitotic	Excitatory Neuron	EN.NPY.RUNX1T1
GW18_V1_AAACGGGAGGACCACA	43	Bhaduri2021_GW18	Bhaduri2021	18	Bhaduri2021_GW18	16	7	Progenitor	Non-dividing	RG	tRG
GW18_V1_AAACGGGAGGTTACCT	43	Bhaduri2021_GW18	Bhaduri2021	18	Bhaduri2021_GW18	7	28	Neuronal	Postmitotic	Excitatory Neuron	EN.NPY.RUNX1T1
GW18_V1_AAACGGGAGTCATGCT	43	Bhaduri2021_GW18	Bhaduri2021	18	Bhaduri2021_GW18	5	26	Neuronal	Postmitotic	Excitatory Neuron	Deep Layer
GW18_V1_AAACGGGAGTGAACGC	43	Bhaduri2021_GW18	Bhaduri2021	18	Bhaduri2021_GW18	5	26	Neuronal	Postmitotic	Excitatory Neuron	Deep Layer
GW18_V1_AAACGGGAGTGGTAAT	43	Bhaduri2021_GW18	Bhaduri2021	18	Bhaduri2021_GW18	7	28	Neuronal	Postmitotic	Excitatory Neuron	EN.NPY.RUNX1T1
GW18_V1_AAACGGGAGTTCGATC	43	Bhaduri2021_GW18	Bhaduri2021	18	Bhaduri2021_GW18	15	34	Neuronal	Postmitotic	Excitatory Neuron	EN.ARPP21.PCLO
GW18_V1_AAACGGGCAATGGACG	43	Bhaduri2021_GW18	Bhaduri2021	18	Bhaduri2021_GW18	7	28	Neuronal	Postmitotic	Excitatory Neuron	EN.NPY.RUNX1T1
GW18_V1_AAACGGGCACAAGCCC	43	Bhaduri2021_GW18	Bhaduri2021	18	Bhaduri2021_GW18	3	36	Neuronal	Postmitotic	Excitatory Neuron	Upper.CTTNBP2
GW18_V1_AAACGGGCACACCGCA	43	Bhaduri2021_GW18	Bhaduri2021	18	Bhaduri2021_GW18	7	28	Neuronal	Postmitotic	Excitatory Neuron	EN.NPY.RUNX1T1
GW18_V1_AAACGGGCAGGGATTG	43	Bhaduri2021_GW18	Bhaduri2021	18	Bhaduri2021_GW18	6	22	Progenitor	Non-dividing	IPC	IPC
GW18_V1_AAACGGGGTAAATACG	43	Bhaduri2021_GW18	Bhaduri2021	18	Bhaduri2021_GW18	5	26	Neuronal	Postmitotic	Excitatory Neuron	Deep Layer
GW18_V1_AAACGGGGTCATTAGC	43	Bhaduri2021_GW18	Bhaduri2021	18	Bhaduri2021_GW18	7	28	Neuronal	Postmitotic	Excitatory Neuron	EN.NPY.RUNX1T1
GW18_V1_AAACGGGGTCCGAAGA	43	Bhaduri2021_GW18	Bhaduri2021	18	Bhaduri2021_GW18	6	22	Progenitor	Non-dividing	IPC	IPC
GW18_V1_AAACGGGGTGAGGGTT	43	Bhaduri2021_GW18	Bhaduri2021	18	Bhaduri2021_GW18	7	28	Neuronal	Postmitotic	Excitatory Neuron	EN.NPY.RUNX1T1
GW18_V1_AAACGGGGTTACGGAG	43	Bhaduri2021_GW18	Bhaduri2021	18	Bhaduri2021_GW18	5	26	Neuronal	Postmitotic	Excitatory Neuron	Deep Layer
GW18_V1_AAACGGGGTTGCGTTA	43	Bhaduri2021_GW18	Bhaduri2021	18	Bhaduri2021_GW18	52	12	Progenitor	Dividing	Div	Prog.Div2
GW18_V1_AAACGGGTCCGCATAA	43	Bhaduri2021_GW18	Bhaduri2021	18	Bhaduri2021_GW18	18	8	Progenitor	Non-dividing	RG	oRG.2
GW18_V1_AAACGGGTCGGTGTCG	43	Bhaduri2021_GW18	Bhaduri2021	18	Bhaduri2021_GW18	7	28	Neuronal	Postmitotic	Excitatory Neuron	EN.NPY.RUNX1T1
GW18_V1_AAACGGGTCTTACCGC	43	Bhaduri2021_GW18	Bhaduri2021	18	Bhaduri2021_GW18	5	26	Neuronal	Postmitotic	Excitatory Neuron	Deep Layer
GW18_V1_AAAGATGAGAGCTGCA	43	Bhaduri2021_GW18	Bhaduri2021	18	Bhaduri2021_GW18	7	28	Neuronal	Postmitotic	Excitatory Neuron	EN.NPY.RUNX1T1
GW18_V1_AAAGATGAGCCAGAAC	43	Bhaduri2021_GW18	Bhaduri2021	18	Bhaduri2021_GW18	7	28	Neuronal	Postmitotic	Excitatory Neuron	EN.NPY.RUNX1T1
GW18_V1_AAAGATGAGCGATCCC	43	Bhaduri2021_GW18	Bhaduri2021	18	Bhaduri2021_GW18	7	28	Neuronal	Postmitotic	Excitatory Neuron	EN.NPY.RUNX1T1
GW18_V1_AAAGATGAGGCTAGAC	43	Bhaduri2021_GW18	Bhaduri2021	18	Bhaduri2021_GW18	7	28	Neuronal	Postmitotic	Excitatory Neuron	EN.NPY.RUNX1T1
GW18_V1_AAAGATGCAAGGACAC	43	Bhaduri2021_GW18	Bhaduri2021	18	Bhaduri2021_GW18	7	28	Neuronal	Postmitotic	Excitatory Neuron	EN.NPY.RUNX1T1
GW18_V1_AAAGATGCAATGGTCT	43	Bhaduri2021_GW18	Bhaduri2021	18	Bhaduri2021_GW18	16	7	Progenitor	Non-dividing	RG	tRG
GW18_V1_AAAGATGCACAAGTAA	43	Bhaduri2021_GW18	Bhaduri2021	18	Bhaduri2021_GW18	7	28	Neuronal	Postmitotic	Excitatory Neuron	EN.NPY.RUNX1T1
GW18_V1_AAAGATGCAGCATGAG	43	Bhaduri2021_GW18	Bhaduri2021	18	Bhaduri2021_GW18	15	34	Neuronal	Postmitotic	Excitatory Neuron	EN.ARPP21.PCLO
GW18_V1_AAAGATGGTCATCGGC	43	Bhaduri2021_GW18	Bhaduri2021	18	Bhaduri2021_GW18	7	28	Neuronal	Postmitotic	Excitatory Neuron	EN.NPY.RUNX1T1
GW18_V1_AAAGATGGTTGGACCC	43	Bhaduri2021_GW18	Bhaduri2021	18	Bhaduri2021_GW18	7	28	Neuronal	Postmitotic	Excitatory Neuron	EN.NPY.RUNX1T1
GW18_V1_AAAGATGTCACGCGGT	43	Bhaduri2021_GW18	Bhaduri2021	18	Bhaduri2021_GW18	7	28	Neuronal	Postmitotic	Excitatory Neuron	EN.NPY.RUNX1T1
GW18_V1_AAAGATGTCCAGTAGT	43	Bhaduri2021_GW18	Bhaduri2021	18	Bhaduri2021_GW18	7	28	Neuronal	Postmitotic	Excitatory Neuron	EN.NPY.RUNX1T1
GW18_V1_AAAGATGTCCATGAAC	43	Bhaduri2021_GW18	Bhaduri2021	18	Bhaduri2021_GW18	7	28	Neuronal	Postmitotic	Excitatory Neuron	EN.NPY.RUNX1T1
GW18_V1_AAAGATGTCCTTTCGG	43	Bhaduri2021_GW18	Bhaduri2021	18	Bhaduri2021_GW18	31	11	Progenitor	Dividing	Div	Prog.Div1
GW18_V1_AAAGATGTCTAAGCCA	43	Bhaduri2021_GW18	Bhaduri2021	18	Bhaduri2021_GW18	7	28	Neuronal	Postmitotic	Excitatory Neuron	EN.NPY.RUNX1T1
GW18_V1_AAAGCAAAGAAACCTA	43	Bhaduri2021_GW18	Bhaduri2021	18	Bhaduri2021_GW18	7	28	Neuronal	Postmitotic	Excitatory Neuron	EN.NPY.RUNX1T1
GW18_V1_AAAGCAAAGAGTTGGC	43	Bhaduri2021_GW18	Bhaduri2021	18	Bhaduri2021_GW18	7	28	Neuronal	Postmitotic	Excitatory Neuron	EN.NPY.RUNX1T1
GW18_V1_AAAGCAAAGGCAGGTT	43	Bhaduri2021_GW18	Bhaduri2021	18	Bhaduri2021_GW18	16	7	Progenitor	Non-dividing	RG	tRG
GW18_V1_AAAGCAAAGGGTCTCC	43	Bhaduri2021_GW18	Bhaduri2021	18	Bhaduri2021_GW18	21	24	Neuronal	Postmitotic	Newborn Neuron	PALMD.NRP1
GW18_V1_AAAGCAACAAGCCCAC	43	Bhaduri2021_GW18	Bhaduri2021	18	Bhaduri2021_GW18	7	28	Neuronal	Postmitotic	Excitatory Neuron	EN.NPY.RUNX1T1
GW18_V1_AAAGCAACACCCATTC	43	Bhaduri2021_GW18	Bhaduri2021	18	Bhaduri2021_GW18	7	28	Neuronal	Postmitotic	Excitatory Neuron	EN.NPY.RUNX1T1
GW18_V1_AAAGCAACACGAGGTA	43	Bhaduri2021_GW18	Bhaduri2021	18	Bhaduri2021_GW18	7	28	Neuronal	Postmitotic	Excitatory Neuron	EN.NPY.RUNX1T1
GW18_V1_AAAGCAACACGGTTTA	43	Bhaduri2021_GW18	Bhaduri2021	18	Bhaduri2021_GW18	18	8	Progenitor	Non-dividing	RG	oRG.2
GW18_V1_AAAGCAACAGCGTAAG	43	Bhaduri2021_GW18	Bhaduri2021	18	Bhaduri2021_GW18	7	28	Neuronal	Postmitotic	Excitatory Neuron	EN.NPY.RUNX1T1
GW18_V1_AAAGCAACAGTCACTA	43	Bhaduri2021_GW18	Bhaduri2021	18	Bhaduri2021_GW18	5	26	Neuronal	Postmitotic	Excitatory Neuron	Deep Layer
GW18_V1_AAAGCAAGTAAATGAC	43	Bhaduri2021_GW18	Bhaduri2021	18	Bhaduri2021_GW18	7	28	Neuronal	Postmitotic	Excitatory Neuron	EN.NPY.RUNX1T1
GW18_V1_AAAGCAAGTATGAAAC	43	Bhaduri2021_GW18	Bhaduri2021	18	Bhaduri2021_GW18	7	28	Neuronal	Postmitotic	Excitatory Neuron	EN.NPY.RUNX1T1
GW18_V1_AAAGCAAGTCTTGTCC	43	Bhaduri2021_GW18	Bhaduri2021	18	Bhaduri2021_GW18	7	28	Neuronal	Postmitotic	Excitatory Neuron	EN.NPY.RUNX1T1
GW18_V1_AAAGCAAGTGATGATA	43	Bhaduri2021_GW18	Bhaduri2021	18	Bhaduri2021_GW18	7	28	Neuronal	Postmitotic	Excitatory Neuron	EN.NPY.RUNX1T1
GW18_V1_AAAGCAATCAACGCTA	43	Bhaduri2021_GW18	Bhaduri2021	18	Bhaduri2021_GW18	7	28	Neuronal	Postmitotic	Excitatory Neuron	EN.NPY.RUNX1T1
GW18_V1_AAAGCAATCACCAGGC	43	Bhaduri2021_GW18	Bhaduri2021	18	Bhaduri2021_GW18	6	22	Progenitor	Non-dividing	IPC	IPC
GW18_V1_AAAGCAATCCGCGTTT	43	Bhaduri2021_GW18	Bhaduri2021	18	Bhaduri2021_GW18	7	28	Neuronal	Postmitotic	Excitatory Neuron	EN.NPY.RUNX1T1
GW18_V1_AAAGCAATCCGTCAAA	43	Bhaduri2021_GW18	Bhaduri2021	18	Bhaduri2021_GW18	7	28	Neuronal	Postmitotic	Excitatory Neuron	EN.NPY.RUNX1T1
GW18_V1_AAAGCAATCTGGAGCC	43	Bhaduri2021_GW18	Bhaduri2021	18	Bhaduri2021_GW18	5	26	Neuronal	Postmitotic	Excitatory Neuron	Deep Layer
GW18_V1_AAAGTAGAGCGCCTTG	43	Bhaduri2021_GW18	Bhaduri2021	18	Bhaduri2021_GW18	5	26	Neuronal	Postmitotic	Excitatory Neuron	Deep Layer
GW18_V1_AAAGTAGAGCTAGGCA	43	Bhaduri2021_GW18	Bhaduri2021	18	Bhaduri2021_GW18	7	28	Neuronal	Postmitotic	Excitatory Neuron	EN.NPY.RUNX1T1
GW18_V1_AAAGTAGAGTGCGATG	43	Bhaduri2021_GW18	Bhaduri2021	18	Bhaduri2021_GW18	7	28	Neuronal	Postmitotic	Excitatory Neuron	EN.NPY.RUNX1T1
GW18_V1_AAAGTAGCAAGCGCTC	43	Bhaduri2021_GW18	Bhaduri2021	18	Bhaduri2021_GW18	6	22	Progenitor	Non-dividing	IPC	IPC
GW18_V1_AAAGTAGCACAGGTTT	43	Bhaduri2021_GW18	Bhaduri2021	18	Bhaduri2021_GW18	7	28	Neuronal	Postmitotic	Excitatory Neuron	EN.NPY.RUNX1T1
GW18_V1_AAAGTAGCATAGGATA	43	Bhaduri2021_GW18	Bhaduri2021	18	Bhaduri2021_GW18	7	28	Neuronal	Postmitotic	Excitatory Neuron	EN.NPY.RUNX1T1
GW18_V1_AAAGTAGGTAAGAGAG	43	Bhaduri2021_GW18	Bhaduri2021	18	Bhaduri2021_GW18	18	8	Progenitor	Non-dividing	RG	oRG.2
GW18_V1_AAAGTAGGTGCGCTTG	43	Bhaduri2021_GW18	Bhaduri2021	18	Bhaduri2021_GW18	7	28	Neuronal	Postmitotic	Excitatory Neuron	EN.NPY.RUNX1T1
GW18_V1_AAAGTAGTCACGAAGG	43	Bhaduri2021_GW18	Bhaduri2021	18	Bhaduri2021_GW18	7	28	Neuronal	Postmitotic	Excitatory Neuron	EN.NPY.RUNX1T1
GW18_V1_AAAGTAGTCCTCAATT	43	Bhaduri2021_GW18	Bhaduri2021	18	Bhaduri2021_GW18	7	28	Neuronal	Postmitotic	Excitatory Neuron	EN.NPY.RUNX1T1
GW18_V1_AAAGTAGTCGCCAGCA	43	Bhaduri2021_GW18	Bhaduri2021	18	Bhaduri2021_GW18	7	28	Neuronal	Postmitotic	Excitatory Neuron	EN.NPY.RUNX1T1
GW18_V1_AAATGCCAGCCCTAAT	43	Bhaduri2021_GW18	Bhaduri2021	18	Bhaduri2021_GW18	7	28	Neuronal	Postmitotic	Excitatory Neuron	EN.NPY.RUNX1T1
GW18_V1_AAATGCCAGCGTTCCG	43	Bhaduri2021_GW18	Bhaduri2021	18	Bhaduri2021_GW18	21	24	Neuronal	Postmitotic	Newborn Neuron	PALMD.NRP1
GW18_V1_AAATGCCAGGTGCTAG	43	Bhaduri2021_GW18	Bhaduri2021	18	Bhaduri2021_GW18	5	26	Neuronal	Postmitotic	Excitatory Neuron	Deep Layer
GW18_V1_AAATGCCAGTAGCCGA	43	Bhaduri2021_GW18	Bhaduri2021	18	Bhaduri2021_GW18	7	28	Neuronal	Postmitotic	Excitatory Neuron	EN.NPY.RUNX1T1
GW18_V1_AAATGCCCAAAGGTGC	43	Bhaduri2021_GW18	Bhaduri2021	18	Bhaduri2021_GW18	1	14	Neuronal	Postmitotic	Inhibitory Neuron	SST.iN
GW18_V1_AAATGCCCACAGGTTT	43	Bhaduri2021_GW18	Bhaduri2021	18	Bhaduri2021_GW18	1	14	Neuronal	Postmitotic	Inhibitory Neuron	SST.iN
GW18_V1_AAATGCCCACGAAAGC	43	Bhaduri2021_GW18	Bhaduri2021	18	Bhaduri2021_GW18	21	24	Neuronal	Postmitotic	Newborn Neuron	PALMD.NRP1
GW18_V1_AAATGCCGTCGGGTCT	43	Bhaduri2021_GW18	Bhaduri2021	18	Bhaduri2021_GW18	7	28	Neuronal	Postmitotic	Excitatory Neuron	EN.NPY.RUNX1T1
GW18_V1_AAATGCCGTTACGTCA	43	Bhaduri2021_GW18	Bhaduri2021	18	Bhaduri2021_GW18	18	8	Progenitor	Non-dividing	RG	oRG.2
GW18_V1_AAATGCCGTTGGTAAA	43	Bhaduri2021_GW18	Bhaduri2021	18	Bhaduri2021_GW18	23	12	Progenitor	Dividing	Div	Prog.Div2
GW18_V1_AAATGCCTCAGTCCCT	43	Bhaduri2021_GW18	Bhaduri2021	18	Bhaduri2021_GW18	7	28	Neuronal	Postmitotic	Excitatory Neuron	EN.NPY.RUNX1T1
GW18_V1_AAATGCCTCCCTCTTT	43	Bhaduri2021_GW18	Bhaduri2021	18	Bhaduri2021_GW18	7	28	Neuronal	Postmitotic	Excitatory Neuron	EN.NPY.RUNX1T1
GW18_V1_AAATGCCTCGAACTGT	43	Bhaduri2021_GW18	Bhaduri2021	18	Bhaduri2021_GW18	18	8	Progenitor	Non-dividing	RG	oRG.2
GW18_V1_AAATGCCTCGTCTGAA	43	Bhaduri2021_GW18	Bhaduri2021	18	Bhaduri2021_GW18	11	28	Neuronal	Postmitotic	Excitatory Neuron	EN.NPY.RUNX1T1
GW18_V1_AAATGCCTCTTGCCGT	43	Bhaduri2021_GW18	Bhaduri2021	18	Bhaduri2021_GW18	7	28	Neuronal	Postmitotic	Excitatory Neuron	EN.NPY.RUNX1T1
GW18_V1_AACACGTAGATAGGAG	43	Bhaduri2021_GW18	Bhaduri2021	18	Bhaduri2021_GW18	7	28	Neuronal	Postmitotic	Excitatory Neuron	EN.NPY.RUNX1T1
GW18_V1_AACACGTAGATGTCGG	43	Bhaduri2021_GW18	Bhaduri2021	18	Bhaduri2021_GW18	18	8	Progenitor	Non-dividing	RG	oRG.2
GW18_V1_AACACGTAGGAGTACC	43	Bhaduri2021_GW18	Bhaduri2021	18	Bhaduri2021_GW18	7	28	Neuronal	Postmitotic	Excitatory Neuron	EN.NPY.RUNX1T1
GW18_V1_AACACGTAGGATGCGT	43	Bhaduri2021_GW18	Bhaduri2021	18	Bhaduri2021_GW18	7	28	Neuronal	Postmitotic	Excitatory Neuron	EN.NPY.RUNX1T1
GW18_V1_AACACGTCAACACGCC	43	Bhaduri2021_GW18	Bhaduri2021	18	Bhaduri2021_GW18	7	28	Neuronal	Postmitotic	Excitatory Neuron	EN.NPY.RUNX1T1
GW18_V1_AACACGTCACCGATAT	43	Bhaduri2021_GW18	Bhaduri2021	18	Bhaduri2021_GW18	7	28	Neuronal	Postmitotic	Excitatory Neuron	EN.NPY.RUNX1T1
GW18_V1_AACACGTCACTTCTGC	43	Bhaduri2021_GW18	Bhaduri2021	18	Bhaduri2021_GW18	7	28	Neuronal	Postmitotic	Excitatory Neuron	EN.NPY.RUNX1T1
GW18_V1_AACACGTCAGATGAGC	43	Bhaduri2021_GW18	Bhaduri2021	18	Bhaduri2021_GW18	21	24	Neuronal	Postmitotic	Newborn Neuron	PALMD.NRP1
GW18_V1_AACACGTCATGACGGA	43	Bhaduri2021_GW18	Bhaduri2021	18	Bhaduri2021_GW18	20	49	Neuronal	Postmitotic	Excitatory Neuron	EN.SERPINI1.NEGR1
GW18_V1_AACACGTCATGAGCGA	43	Bhaduri2021_GW18	Bhaduri2021	18	Bhaduri2021_GW18	16	7	Progenitor	Non-dividing	RG	tRG
GW18_V1_AACACGTCATTTGCCC	43	Bhaduri2021_GW18	Bhaduri2021	18	Bhaduri2021_GW18	7	28	Neuronal	Postmitotic	Excitatory Neuron	EN.NPY.RUNX1T1
GW18_V1_AACACGTGTACTTGAC	43	Bhaduri2021_GW18	Bhaduri2021	18	Bhaduri2021_GW18	7	28	Neuronal	Postmitotic	Excitatory Neuron	EN.NPY.RUNX1T1
GW18_V1_AACACGTGTATTCTCT	43	Bhaduri2021_GW18	Bhaduri2021	18	Bhaduri2021_GW18	7	28	Neuronal	Postmitotic	Excitatory Neuron	EN.NPY.RUNX1T1
GW18_V1_AACACGTGTGAGGCTA	43	Bhaduri2021_GW18	Bhaduri2021	18	Bhaduri2021_GW18	14	32	Neuronal	Postmitotic	Excitatory Neuron	EN.SYT4.NEFM
GW18_V1_AACACGTGTGCTAGCC	43	Bhaduri2021_GW18	Bhaduri2021	18	Bhaduri2021_GW18	7	28	Neuronal	Postmitotic	Excitatory Neuron	EN.NPY.RUNX1T1
GW18_V1_AACACGTGTTGGTAAA	43	Bhaduri2021_GW18	Bhaduri2021	18	Bhaduri2021_GW18	5	26	Neuronal	Postmitotic	Excitatory Neuron	Deep Layer
GW18_V1_AACACGTTCACCTCGT	43	Bhaduri2021_GW18	Bhaduri2021	18	Bhaduri2021_GW18	23	12	Progenitor	Dividing	Div	Prog.Div2
GW18_V1_AACACGTTCAGTGCAT	43	Bhaduri2021_GW18	Bhaduri2021	18	Bhaduri2021_GW18	7	28	Neuronal	Postmitotic	Excitatory Neuron	EN.NPY.RUNX1T1
GW18_V1_AACACGTTCCATTCTA	43	Bhaduri2021_GW18	Bhaduri2021	18	Bhaduri2021_GW18	7	28	Neuronal	Postmitotic	Excitatory Neuron	EN.NPY.RUNX1T1
GW18_V1_AACACGTTCGTATCAG	43	Bhaduri2021_GW18	Bhaduri2021	18	Bhaduri2021_GW18	7	28	Neuronal	Postmitotic	Excitatory Neuron	EN.NPY.RUNX1T1
GW18_V1_AACACGTTCTAACGGT	43	Bhaduri2021_GW18	Bhaduri2021	18	Bhaduri2021_GW18	7	28	Neuronal	Postmitotic	Excitatory Neuron	EN.NPY.RUNX1T1
GW18_V1_AACACGTTCTCTTATG	43	Bhaduri2021_GW18	Bhaduri2021	18	Bhaduri2021_GW18	7	28	Neuronal	Postmitotic	Excitatory Neuron	EN.NPY.RUNX1T1
GW18_V1_AACCATGAGACGCAAC	43	Bhaduri2021_GW18	Bhaduri2021	18	Bhaduri2021_GW18	7	28	Neuronal	Postmitotic	Excitatory Neuron	EN.NPY.RUNX1T1
GW18_V1_AACCATGAGCCCGAAA	43	Bhaduri2021_GW18	Bhaduri2021	18	Bhaduri2021_GW18	37	13	Progenitor	Dividing	RG.div	RG.div
GW18_V1_AACCATGAGCTAAGAT	43	Bhaduri2021_GW18	Bhaduri2021	18	Bhaduri2021_GW18	20	49	Neuronal	Postmitotic	Excitatory Neuron	EN.SERPINI1.NEGR1
GW18_V1_AACCATGAGCTACCGC	43	Bhaduri2021_GW18	Bhaduri2021	18	Bhaduri2021_GW18	5	26	Neuronal	Postmitotic	Excitatory Neuron	Deep Layer
GW18_V1_AACCATGAGGCTCAGA	43	Bhaduri2021_GW18	Bhaduri2021	18	Bhaduri2021_GW18	1	14	Neuronal	Postmitotic	Inhibitory Neuron	SST.iN
GW18_V1_AACCATGAGGGCTTCC	43	Bhaduri2021_GW18	Bhaduri2021	18	Bhaduri2021_GW18	5	26	Neuronal	Postmitotic	Excitatory Neuron	Deep Layer
GW18_V1_AACCATGAGGTGACCA	43	Bhaduri2021_GW18	Bhaduri2021	18	Bhaduri2021_GW18	21	24	Neuronal	Postmitotic	Newborn Neuron	PALMD.NRP1
GW18_V1_AACCATGAGTAATCCC	43	Bhaduri2021_GW18	Bhaduri2021	18	Bhaduri2021_GW18	0	24	Neuronal	Postmitotic	Newborn Neuron	PALMD.NRP1
GW18_V1_AACCATGAGTGCGTGA	43	Bhaduri2021_GW18	Bhaduri2021	18	Bhaduri2021_GW18	7	28	Neuronal	Postmitotic	Excitatory Neuron	EN.NPY.RUNX1T1
GW18_V1_AACCATGCAATGGACG	43	Bhaduri2021_GW18	Bhaduri2021	18	Bhaduri2021_GW18	7	28	Neuronal	Postmitotic	Excitatory Neuron	EN.NPY.RUNX1T1
GW18_V1_AACCATGCACAGCGTC	43	Bhaduri2021_GW18	Bhaduri2021	18	Bhaduri2021_GW18	7	28	Neuronal	Postmitotic	Excitatory Neuron	EN.NPY.RUNX1T1
GW18_V1_AACCATGCACCCAGTG	43	Bhaduri2021_GW18	Bhaduri2021	18	Bhaduri2021_GW18	7	28	Neuronal	Postmitotic	Excitatory Neuron	EN.NPY.RUNX1T1
GW18_V1_AACCATGCACGCATCG	43	Bhaduri2021_GW18	Bhaduri2021	18	Bhaduri2021_GW18	7	28	Neuronal	Postmitotic	Excitatory Neuron	EN.NPY.RUNX1T1
GW18_V1_AACCATGCACGGCCAT	43	Bhaduri2021_GW18	Bhaduri2021	18	Bhaduri2021_GW18	6	22	Progenitor	Non-dividing	IPC	IPC
GW18_V1_AACCATGCACTACAGT	43	Bhaduri2021_GW18	Bhaduri2021	18	Bhaduri2021_GW18	10	35	Neuronal	Postmitotic	Excitatory Neuron	EN.LIMCH1
GW18_V1_AACCATGCAGATCTGT	43	Bhaduri2021_GW18	Bhaduri2021	18	Bhaduri2021_GW18	1	14	Neuronal	Postmitotic	Inhibitory Neuron	SST.iN
GW18_V1_AACCATGCAGGGATTG	43	Bhaduri2021_GW18	Bhaduri2021	18	Bhaduri2021_GW18	6	22	Progenitor	Non-dividing	IPC	IPC
GW18_V1_AACCATGCAGGGCATA	43	Bhaduri2021_GW18	Bhaduri2021	18	Bhaduri2021_GW18	0	24	Neuronal	Postmitotic	Newborn Neuron	PALMD.NRP1
GW18_V1_AACCATGCAGTGACAG	43	Bhaduri2021_GW18	Bhaduri2021	18	Bhaduri2021_GW18	15	34	Neuronal	Postmitotic	Excitatory Neuron	EN.ARPP21.PCLO
GW18_V1_AACCATGCATGACATC	43	Bhaduri2021_GW18	Bhaduri2021	18	Bhaduri2021_GW18	7	28	Neuronal	Postmitotic	Excitatory Neuron	EN.NPY.RUNX1T1
GW18_V1_AACCATGGTACGCTGC	43	Bhaduri2021_GW18	Bhaduri2021	18	Bhaduri2021_GW18	20	49	Neuronal	Postmitotic	Excitatory Neuron	EN.SERPINI1.NEGR1
GW18_V1_AACCATGGTATGGTTC	43	Bhaduri2021_GW18	Bhaduri2021	18	Bhaduri2021_GW18	7	28	Neuronal	Postmitotic	Excitatory Neuron	EN.NPY.RUNX1T1
GW18_V1_AACCATGGTCCGACGT	43	Bhaduri2021_GW18	Bhaduri2021	18	Bhaduri2021_GW18	21	24	Neuronal	Postmitotic	Newborn Neuron	PALMD.NRP1
GW18_V1_AACCATGGTCGAAAGC	43	Bhaduri2021_GW18	Bhaduri2021	18	Bhaduri2021_GW18	6	22	Progenitor	Non-dividing	IPC	IPC
GW18_V1_AACCATGGTCGAATCT	43	Bhaduri2021_GW18	Bhaduri2021	18	Bhaduri2021_GW18	6	22	Progenitor	Non-dividing	IPC	IPC
GW18_V1_AACCATGGTCTTGTCC	43	Bhaduri2021_GW18	Bhaduri2021	18	Bhaduri2021_GW18	7	28	Neuronal	Postmitotic	Excitatory Neuron	EN.NPY.RUNX1T1
GW18_V1_AACCATGGTGAACCTT	43	Bhaduri2021_GW18	Bhaduri2021	18	Bhaduri2021_GW18	5	26	Neuronal	Postmitotic	Excitatory Neuron	Deep Layer
GW18_V1_AACCATGGTGTGCGTC	43	Bhaduri2021_GW18	Bhaduri2021	18	Bhaduri2021_GW18	21	24	Neuronal	Postmitotic	Newborn Neuron	PALMD.NRP1
GW18_V1_AACCATGGTTGATTGC	43	Bhaduri2021_GW18	Bhaduri2021	18	Bhaduri2021_GW18	7	28	Neuronal	Postmitotic	Excitatory Neuron	EN.NPY.RUNX1T1
GW18_V1_AACCATGGTTTCGCTC	43	Bhaduri2021_GW18	Bhaduri2021	18	Bhaduri2021_GW18	7	28	Neuronal	Postmitotic	Excitatory Neuron	EN.NPY.RUNX1T1
GW18_V1_AACCATGTCAGTGTTG	43	Bhaduri2021_GW18	Bhaduri2021	18	Bhaduri2021_GW18	7	28	Neuronal	Postmitotic	Excitatory Neuron	EN.NPY.RUNX1T1
GW18_V1_AACCATGTCATCACCC	43	Bhaduri2021_GW18	Bhaduri2021	18	Bhaduri2021_GW18	5	26	Neuronal	Postmitotic	Excitatory Neuron	Deep Layer
GW18_V1_AACCGCGAGAAGAAGC	43	Bhaduri2021_GW18	Bhaduri2021	18	Bhaduri2021_GW18	7	28	Neuronal	Postmitotic	Excitatory Neuron	EN.NPY.RUNX1T1
GW18_V1_AACCGCGAGAGATGAG	43	Bhaduri2021_GW18	Bhaduri2021	18	Bhaduri2021_GW18	31	11	Progenitor	Dividing	Div	Prog.Div1
GW18_V1_AACCGCGAGCACCGTC	43	Bhaduri2021_GW18	Bhaduri2021	18	Bhaduri2021_GW18	7	28	Neuronal	Postmitotic	Excitatory Neuron	EN.NPY.RUNX1T1
GW18_V1_AACCGCGAGCCAGTAG	43	Bhaduri2021_GW18	Bhaduri2021	18	Bhaduri2021_GW18	7	28	Neuronal	Postmitotic	Excitatory Neuron	EN.NPY.RUNX1T1
GW18_V1_AACCGCGAGCTACCTA	43	Bhaduri2021_GW18	Bhaduri2021	18	Bhaduri2021_GW18	7	28	Neuronal	Postmitotic	Excitatory Neuron	EN.NPY.RUNX1T1
GW18_V1_AACCGCGAGCTGAAAT	43	Bhaduri2021_GW18	Bhaduri2021	18	Bhaduri2021_GW18	5	26	Neuronal	Postmitotic	Excitatory Neuron	Deep Layer
GW18_V1_AACCGCGAGCTTTGGT	43	Bhaduri2021_GW18	Bhaduri2021	18	Bhaduri2021_GW18	7	28	Neuronal	Postmitotic	Excitatory Neuron	EN.NPY.RUNX1T1
GW18_V1_AACCGCGAGGAACTGC	43	Bhaduri2021_GW18	Bhaduri2021	18	Bhaduri2021_GW18	15	34	Neuronal	Postmitotic	Excitatory Neuron	EN.ARPP21.PCLO
GW18_V1_AACCGCGAGGAGTAGA	43	Bhaduri2021_GW18	Bhaduri2021	18	Bhaduri2021_GW18	0	24	Neuronal	Postmitotic	Newborn Neuron	PALMD.NRP1
GW18_V1_AACCGCGAGGATGGAA	43	Bhaduri2021_GW18	Bhaduri2021	18	Bhaduri2021_GW18	7	28	Neuronal	Postmitotic	Excitatory Neuron	EN.NPY.RUNX1T1
GW18_V1_AACCGCGAGGCACATG	43	Bhaduri2021_GW18	Bhaduri2021	18	Bhaduri2021_GW18	31	11	Progenitor	Dividing	Div	Prog.Div1
GW18_V1_AACCGCGAGGTGGGTT	43	Bhaduri2021_GW18	Bhaduri2021	18	Bhaduri2021_GW18	1	14	Neuronal	Postmitotic	Inhibitory Neuron	SST.iN
GW18_V1_AACCGCGAGTACGCGA	43	Bhaduri2021_GW18	Bhaduri2021	18	Bhaduri2021_GW18	15	34	Neuronal	Postmitotic	Excitatory Neuron	EN.ARPP21.PCLO
GW18_V1_AACCGCGCAACGCACC	43	Bhaduri2021_GW18	Bhaduri2021	18	Bhaduri2021_GW18	0	24	Neuronal	Postmitotic	Newborn Neuron	PALMD.NRP1
GW18_V1_AACCGCGCACAGATTC	43	Bhaduri2021_GW18	Bhaduri2021	18	Bhaduri2021_GW18	7	28	Neuronal	Postmitotic	Excitatory Neuron	EN.NPY.RUNX1T1
GW18_V1_AACCGCGCACATCCGG	43	Bhaduri2021_GW18	Bhaduri2021	18	Bhaduri2021_GW18	7	28	Neuronal	Postmitotic	Excitatory Neuron	EN.NPY.RUNX1T1
GW18_V1_AACCGCGCACCAGTTA	43	Bhaduri2021_GW18	Bhaduri2021	18	Bhaduri2021_GW18	7	28	Neuronal	Postmitotic	Excitatory Neuron	EN.NPY.RUNX1T1
GW18_V1_AACCGCGCACGTTGGC	43	Bhaduri2021_GW18	Bhaduri2021	18	Bhaduri2021_GW18	7	28	Neuronal	Postmitotic	Excitatory Neuron	EN.NPY.RUNX1T1
GW18_V1_AACCGCGCAGTCGTGC	43	Bhaduri2021_GW18	Bhaduri2021	18	Bhaduri2021_GW18	5	26	Neuronal	Postmitotic	Excitatory Neuron	Deep Layer
GW18_V1_AACCGCGCATAAAGGT	43	Bhaduri2021_GW18	Bhaduri2021	18	Bhaduri2021_GW18	7	28	Neuronal	Postmitotic	Excitatory Neuron	EN.NPY.RUNX1T1
GW18_V1_AACCGCGCATCCGCGA	43	Bhaduri2021_GW18	Bhaduri2021	18	Bhaduri2021_GW18	7	28	Neuronal	Postmitotic	Excitatory Neuron	EN.NPY.RUNX1T1
GW18_V1_AACCGCGGTACCGTTA	43	Bhaduri2021_GW18	Bhaduri2021	18	Bhaduri2021_GW18	7	28	Neuronal	Postmitotic	Excitatory Neuron	EN.NPY.RUNX1T1
GW18_V1_AACCGCGGTCGCCATG	43	Bhaduri2021_GW18	Bhaduri2021	18	Bhaduri2021_GW18	21	24	Neuronal	Postmitotic	Newborn Neuron	PALMD.NRP1
GW18_V1_AACCGCGGTGTGCCTG	43	Bhaduri2021_GW18	Bhaduri2021	18	Bhaduri2021_GW18	21	24	Neuronal	Postmitotic	Newborn Neuron	PALMD.NRP1
GW18_V1_AACCGCGGTTCCGGCA	43	Bhaduri2021_GW18	Bhaduri2021	18	Bhaduri2021_GW18	6	22	Progenitor	Non-dividing	IPC	IPC
GW18_V1_AACCGCGTCGCCGTGA	43	Bhaduri2021_GW18	Bhaduri2021	18	Bhaduri2021_GW18	7	28	Neuronal	Postmitotic	Excitatory Neuron	EN.NPY.RUNX1T1
GW18_V1_AACCGCGTCGTTACGA	43	Bhaduri2021_GW18	Bhaduri2021	18	Bhaduri2021_GW18	23	12	Progenitor	Dividing	Div	Prog.Div2
GW18_V1_AACCGCGTCTTGCAAG	43	Bhaduri2021_GW18	Bhaduri2021	18	Bhaduri2021_GW18	53	11	Progenitor	Dividing	Div	Prog.Div1
GW18_V1_AACGTTGAGAGACTTA	43	Bhaduri2021_GW18	Bhaduri2021	18	Bhaduri2021_GW18	3	36	Neuronal	Postmitotic	Excitatory Neuron	Upper.CTTNBP2
GW18_V1_AACGTTGAGATTACCC	43	Bhaduri2021_GW18	Bhaduri2021	18	Bhaduri2021_GW18	7	28	Neuronal	Postmitotic	Excitatory Neuron	EN.NPY.RUNX1T1
GW18_V1_AACGTTGAGTAGATGT	43	Bhaduri2021_GW18	Bhaduri2021	18	Bhaduri2021_GW18	41	18	Nonneuronal	Non-dividing	Microglia	Micro.1
GW18_V1_AACGTTGCAAGCGATG	43	Bhaduri2021_GW18	Bhaduri2021	18	Bhaduri2021_GW18	5	26	Neuronal	Postmitotic	Excitatory Neuron	Deep Layer
GW18_V1_AACGTTGCACAGACTT	43	Bhaduri2021_GW18	Bhaduri2021	18	Bhaduri2021_GW18	7	28	Neuronal	Postmitotic	Excitatory Neuron	EN.NPY.RUNX1T1
GW18_V1_AACGTTGCACCATGTA	43	Bhaduri2021_GW18	Bhaduri2021	18	Bhaduri2021_GW18	5	26	Neuronal	Postmitotic	Excitatory Neuron	Deep Layer
GW18_V1_AACGTTGCACCTCGGA	43	Bhaduri2021_GW18	Bhaduri2021	18	Bhaduri2021_GW18	7	28	Neuronal	Postmitotic	Excitatory Neuron	EN.NPY.RUNX1T1
GW18_V1_AACGTTGCACGCCAGT	43	Bhaduri2021_GW18	Bhaduri2021	18	Bhaduri2021_GW18	23	12	Progenitor	Dividing	Div	Prog.Div2
GW18_V1_AACGTTGCACTTCTGC	43	Bhaduri2021_GW18	Bhaduri2021	18	Bhaduri2021_GW18	5	26	Neuronal	Postmitotic	Excitatory Neuron	Deep Layer
GW18_V1_AACGTTGGTAGAGCTG	43	Bhaduri2021_GW18	Bhaduri2021	18	Bhaduri2021_GW18	7	28	Neuronal	Postmitotic	Excitatory Neuron	EN.NPY.RUNX1T1
GW18_V1_AACGTTGGTCCATCCT	43	Bhaduri2021_GW18	Bhaduri2021	18	Bhaduri2021_GW18	7	28	Neuronal	Postmitotic	Excitatory Neuron	EN.NPY.RUNX1T1
GW18_V1_AACGTTGGTCGCGGTT	43	Bhaduri2021_GW18	Bhaduri2021	18	Bhaduri2021_GW18	7	28	Neuronal	Postmitotic	Excitatory Neuron	EN.NPY.RUNX1T1
GW18_V1_AACGTTGGTCTCTTTA	43	Bhaduri2021_GW18	Bhaduri2021	18	Bhaduri2021_GW18	7	28	Neuronal	Postmitotic	Excitatory Neuron	EN.NPY.RUNX1T1
GW18_V1_AACGTTGGTGACGCCT	43	Bhaduri2021_GW18	Bhaduri2021	18	Bhaduri2021_GW18	7	28	Neuronal	Postmitotic	Excitatory Neuron	EN.NPY.RUNX1T1
GW18_V1_AACGTTGGTTGGACCC	43	Bhaduri2021_GW18	Bhaduri2021	18	Bhaduri2021_GW18	7	28	Neuronal	Postmitotic	Excitatory Neuron	EN.NPY.RUNX1T1
GW18_V1_AACGTTGTCACCGGGT	43	Bhaduri2021_GW18	Bhaduri2021	18	Bhaduri2021_GW18	7	28	Neuronal	Postmitotic	Excitatory Neuron	EN.NPY.RUNX1T1
GW18_V1_AACGTTGTCACTCTTA	43	Bhaduri2021_GW18	Bhaduri2021	18	Bhaduri2021_GW18	5	26	Neuronal	Postmitotic	Excitatory Neuron	Deep Layer
GW18_V1_AACGTTGTCAGGATCT	43	Bhaduri2021_GW18	Bhaduri2021	18	Bhaduri2021_GW18	7	28	Neuronal	Postmitotic	Excitatory Neuron	EN.NPY.RUNX1T1
GW18_V1_AACGTTGTCCAGTATG	43	Bhaduri2021_GW18	Bhaduri2021	18	Bhaduri2021_GW18	29	41	Neuronal	Postmitotic	Inhibitory Neuron	CCK.VIP.iN
GW18_V1_AACGTTGTCCCATTTA	43	Bhaduri2021_GW18	Bhaduri2021	18	Bhaduri2021_GW18	7	28	Neuronal	Postmitotic	Excitatory Neuron	EN.NPY.RUNX1T1
GW18_V1_AACGTTGTCCTTGACC	43	Bhaduri2021_GW18	Bhaduri2021	18	Bhaduri2021_GW18	7	28	Neuronal	Postmitotic	Excitatory Neuron	EN.NPY.RUNX1T1
GW18_V1_AACGTTGTCGCGTAGC	43	Bhaduri2021_GW18	Bhaduri2021	18	Bhaduri2021_GW18	7	28	Neuronal	Postmitotic	Excitatory Neuron	EN.NPY.RUNX1T1
GW18_V1_AACGTTGTCGGAGCAA	43	Bhaduri2021_GW18	Bhaduri2021	18	Bhaduri2021_GW18	7	28	Neuronal	Postmitotic	Excitatory Neuron	EN.NPY.RUNX1T1
GW18_V1_AACGTTGTCTCTGAGA	43	Bhaduri2021_GW18	Bhaduri2021	18	Bhaduri2021_GW18	7	28	Neuronal	Postmitotic	Excitatory Neuron	EN.NPY.RUNX1T1
GW18_V1_AACGTTGTCTGAGTGT	43	Bhaduri2021_GW18	Bhaduri2021	18	Bhaduri2021_GW18	37	13	Progenitor	Dividing	RG.div	RG.div
GW18_V1_AACTCAGAGAAAGTGG	43	Bhaduri2021_GW18	Bhaduri2021	18	Bhaduri2021_GW18	0	24	Neuronal	Postmitotic	Newborn Neuron	PALMD.NRP1
GW18_V1_AACTCAGAGAGGGCTT	43	Bhaduri2021_GW18	Bhaduri2021	18	Bhaduri2021_GW18	41	18	Nonneuronal	Non-dividing	Microglia	Micro.1
GW18_V1_AACTCAGAGGGTATCG	43	Bhaduri2021_GW18	Bhaduri2021	18	Bhaduri2021_GW18	52	12	Progenitor	Dividing	Div	Prog.Div2
GW18_V1_AACTCAGCAAGCTGAG	43	Bhaduri2021_GW18	Bhaduri2021	18	Bhaduri2021_GW18	7	28	Neuronal	Postmitotic	Excitatory Neuron	EN.NPY.RUNX1T1
GW18_V1_AACTCAGCAAGGTTTC	43	Bhaduri2021_GW18	Bhaduri2021	18	Bhaduri2021_GW18	6	22	Progenitor	Non-dividing	IPC	IPC
GW18_V1_AACTCAGCACGGTAGA	43	Bhaduri2021_GW18	Bhaduri2021	18	Bhaduri2021_GW18	7	28	Neuronal	Postmitotic	Excitatory Neuron	EN.NPY.RUNX1T1
GW18_V1_AACTCAGCAGAGCCAA	43	Bhaduri2021_GW18	Bhaduri2021	18	Bhaduri2021_GW18	18	8	Progenitor	Non-dividing	RG	oRG.2
GW18_V1_AACTCAGCAGGTGGAT	43	Bhaduri2021_GW18	Bhaduri2021	18	Bhaduri2021_GW18	14	32	Neuronal	Postmitotic	Excitatory Neuron	EN.SYT4.NEFM
GW18_V1_AACTCAGCATACTACG	43	Bhaduri2021_GW18	Bhaduri2021	18	Bhaduri2021_GW18	7	28	Neuronal	Postmitotic	Excitatory Neuron	EN.NPY.RUNX1T1
GW18_V1_AACTCAGCATGCCTAA	43	Bhaduri2021_GW18	Bhaduri2021	18	Bhaduri2021_GW18	18	8	Progenitor	Non-dividing	RG	oRG.2
GW18_V1_AACTCAGGTCAGATAA	43	Bhaduri2021_GW18	Bhaduri2021	18	Bhaduri2021_GW18	5	26	Neuronal	Postmitotic	Excitatory Neuron	Deep Layer
GW18_V1_AACTCAGGTCTCCCTA	43	Bhaduri2021_GW18	Bhaduri2021	18	Bhaduri2021_GW18	5	26	Neuronal	Postmitotic	Excitatory Neuron	Deep Layer
GW18_V1_AACTCAGGTTACGTCA	43	Bhaduri2021_GW18	Bhaduri2021	18	Bhaduri2021_GW18	5	26	Neuronal	Postmitotic	Excitatory Neuron	Deep Layer
GW18_V1_AACTCAGTCAACCAAC	43	Bhaduri2021_GW18	Bhaduri2021	18	Bhaduri2021_GW18	7	28	Neuronal	Postmitotic	Excitatory Neuron	EN.NPY.RUNX1T1
GW18_V1_AACTCAGTCAGAGACG	43	Bhaduri2021_GW18	Bhaduri2021	18	Bhaduri2021_GW18	7	28	Neuronal	Postmitotic	Excitatory Neuron	EN.NPY.RUNX1T1
GW18_V1_AACTCAGTCATCTGCC	43	Bhaduri2021_GW18	Bhaduri2021	18	Bhaduri2021_GW18	7	28	Neuronal	Postmitotic	Excitatory Neuron	EN.NPY.RUNX1T1
GW18_V1_AACTCAGTCATGTAGC	43	Bhaduri2021_GW18	Bhaduri2021	18	Bhaduri2021_GW18	7	28	Neuronal	Postmitotic	Excitatory Neuron	EN.NPY.RUNX1T1
GW18_V1_AACTCAGTCCAAACTG	43	Bhaduri2021_GW18	Bhaduri2021	18	Bhaduri2021_GW18	7	28	Neuronal	Postmitotic	Excitatory Neuron	EN.NPY.RUNX1T1
GW18_V1_AACTCAGTCCGTAGTA	43	Bhaduri2021_GW18	Bhaduri2021	18	Bhaduri2021_GW18	20	49	Neuronal	Postmitotic	Excitatory Neuron	EN.SERPINI1.NEGR1
GW18_V1_AACTCAGTCTATCCTA	43	Bhaduri2021_GW18	Bhaduri2021	18	Bhaduri2021_GW18	7	28	Neuronal	Postmitotic	Excitatory Neuron	EN.NPY.RUNX1T1
GW18_V1_AACTCAGTCTCTGTCG	43	Bhaduri2021_GW18	Bhaduri2021	18	Bhaduri2021_GW18	17	8	Progenitor	Non-dividing	RG	oRG.2
GW18_V1_AACTCAGTCTGATTCT	43	Bhaduri2021_GW18	Bhaduri2021	18	Bhaduri2021_GW18	31	11	Progenitor	Dividing	Div	Prog.Div1
GW18_V1_AACTCCCAGGCAAAGA	43	Bhaduri2021_GW18	Bhaduri2021	18	Bhaduri2021_GW18	7	28	Neuronal	Postmitotic	Excitatory Neuron	EN.NPY.RUNX1T1
GW18_V1_AACTCCCAGGCATGTG	43	Bhaduri2021_GW18	Bhaduri2021	18	Bhaduri2021_GW18	16	7	Progenitor	Non-dividing	RG	tRG
GW18_V1_AACTCCCAGGCTAGCA	43	Bhaduri2021_GW18	Bhaduri2021	18	Bhaduri2021_GW18	5	26	Neuronal	Postmitotic	Excitatory Neuron	Deep Layer
GW18_V1_AACTCCCAGGTGTTAA	43	Bhaduri2021_GW18	Bhaduri2021	18	Bhaduri2021_GW18	23	12	Progenitor	Dividing	Div	Prog.Div2
GW18_V1_AACTCCCCACCTATCC	43	Bhaduri2021_GW18	Bhaduri2021	18	Bhaduri2021_GW18	0	24	Neuronal	Postmitotic	Newborn Neuron	PALMD.NRP1
GW18_V1_AACTCCCCAGATGGCA	43	Bhaduri2021_GW18	Bhaduri2021	18	Bhaduri2021_GW18	5	26	Neuronal	Postmitotic	Excitatory Neuron	Deep Layer
GW18_V1_AACTCCCCAGGACCCT	43	Bhaduri2021_GW18	Bhaduri2021	18	Bhaduri2021_GW18	7	28	Neuronal	Postmitotic	Excitatory Neuron	EN.NPY.RUNX1T1
GW18_V1_AACTCCCCAGGGTACA	43	Bhaduri2021_GW18	Bhaduri2021	18	Bhaduri2021_GW18	5	26	Neuronal	Postmitotic	Excitatory Neuron	Deep Layer
GW18_V1_AACTCCCCAGGTGCCT	43	Bhaduri2021_GW18	Bhaduri2021	18	Bhaduri2021_GW18	7	28	Neuronal	Postmitotic	Excitatory Neuron	EN.NPY.RUNX1T1
GW18_V1_AACTCCCCAGTAACGG	43	Bhaduri2021_GW18	Bhaduri2021	18	Bhaduri2021_GW18	5	26	Neuronal	Postmitotic	Excitatory Neuron	Deep Layer
GW18_V1_AACTCCCGTACCGCTG	43	Bhaduri2021_GW18	Bhaduri2021	18	Bhaduri2021_GW18	7	28	Neuronal	Postmitotic	Excitatory Neuron	EN.NPY.RUNX1T1
GW18_V1_AACTCCCGTACGCTGC	43	Bhaduri2021_GW18	Bhaduri2021	18	Bhaduri2021_GW18	5	26	Neuronal	Postmitotic	Excitatory Neuron	Deep Layer
GW18_V1_AACTCCCGTCAAGCGA	43	Bhaduri2021_GW18	Bhaduri2021	18	Bhaduri2021_GW18	7	28	Neuronal	Postmitotic	Excitatory Neuron	EN.NPY.RUNX1T1
GW18_V1_AACTCCCGTCTTGCGG	43	Bhaduri2021_GW18	Bhaduri2021	18	Bhaduri2021_GW18	1	14	Neuronal	Postmitotic	Inhibitory Neuron	SST.iN
GW18_V1_AACTCCCGTGCACCAC	43	Bhaduri2021_GW18	Bhaduri2021	18	Bhaduri2021_GW18	14	32	Neuronal	Postmitotic	Excitatory Neuron	EN.SYT4.NEFM
GW18_V1_AACTCCCGTGGTGTAG	43	Bhaduri2021_GW18	Bhaduri2021	18	Bhaduri2021_GW18	7	28	Neuronal	Postmitotic	Excitatory Neuron	EN.NPY.RUNX1T1
GW18_V1_AACTCCCTCGCCCTTA	43	Bhaduri2021_GW18	Bhaduri2021	18	Bhaduri2021_GW18	21	24	Neuronal	Postmitotic	Newborn Neuron	PALMD.NRP1
GW18_V1_AACTCCCTCGCTTAGA	43	Bhaduri2021_GW18	Bhaduri2021	18	Bhaduri2021_GW18	5	26	Neuronal	Postmitotic	Excitatory Neuron	Deep Layer
GW18_V1_AACTCCCTCTGCAAGT	43	Bhaduri2021_GW18	Bhaduri2021	18	Bhaduri2021_GW18	5	26	Neuronal	Postmitotic	Excitatory Neuron	Deep Layer
GW18_V1_AACTCTTAGATGTGGC	43	Bhaduri2021_GW18	Bhaduri2021	18	Bhaduri2021_GW18	16	7	Progenitor	Non-dividing	RG	tRG
GW18_V1_AACTCTTAGATGTTAG	43	Bhaduri2021_GW18	Bhaduri2021	18	Bhaduri2021_GW18	7	28	Neuronal	Postmitotic	Excitatory Neuron	EN.NPY.RUNX1T1
GW18_V1_AACTCTTCACCGAAAG	43	Bhaduri2021_GW18	Bhaduri2021	18	Bhaduri2021_GW18	21	24	Neuronal	Postmitotic	Newborn Neuron	PALMD.NRP1
GW18_V1_AACTCTTCACTACAGT	43	Bhaduri2021_GW18	Bhaduri2021	18	Bhaduri2021_GW18	17	8	Progenitor	Non-dividing	RG	oRG.2
GW18_V1_AACTCTTCAGACGCCT	43	Bhaduri2021_GW18	Bhaduri2021	18	Bhaduri2021_GW18	31	11	Progenitor	Dividing	Div	Prog.Div1
GW18_V1_AACTCTTCATACAGCT	43	Bhaduri2021_GW18	Bhaduri2021	18	Bhaduri2021_GW18	7	28	Neuronal	Postmitotic	Excitatory Neuron	EN.NPY.RUNX1T1
GW18_V1_AACTCTTCATAGTAAG	43	Bhaduri2021_GW18	Bhaduri2021	18	Bhaduri2021_GW18	7	28	Neuronal	Postmitotic	Excitatory Neuron	EN.NPY.RUNX1T1
GW18_V1_AACTCTTGTACTTAGC	43	Bhaduri2021_GW18	Bhaduri2021	18	Bhaduri2021_GW18	7	28	Neuronal	Postmitotic	Excitatory Neuron	EN.NPY.RUNX1T1
GW18_V1_AACTCTTGTCCCTACT	43	Bhaduri2021_GW18	Bhaduri2021	18	Bhaduri2021_GW18	5	26	Neuronal	Postmitotic	Excitatory Neuron	Deep Layer
GW18_V1_AACTCTTGTCGCTTCT	43	Bhaduri2021_GW18	Bhaduri2021	18	Bhaduri2021_GW18	5	26	Neuronal	Postmitotic	Excitatory Neuron	Deep Layer
GW18_V1_AACTCTTGTGTGGCTC	43	Bhaduri2021_GW18	Bhaduri2021	18	Bhaduri2021_GW18	5	26	Neuronal	Postmitotic	Excitatory Neuron	Deep Layer
GW18_V1_AACTCTTGTTGCCTCT	43	Bhaduri2021_GW18	Bhaduri2021	18	Bhaduri2021_GW18	7	28	Neuronal	Postmitotic	Excitatory Neuron	EN.NPY.RUNX1T1
GW18_V1_AACTCTTGTTTGTTTC	43	Bhaduri2021_GW18	Bhaduri2021	18	Bhaduri2021_GW18	7	28	Neuronal	Postmitotic	Excitatory Neuron	EN.NPY.RUNX1T1
GW18_V1_AACTCTTTCAACTCTT	43	Bhaduri2021_GW18	Bhaduri2021	18	Bhaduri2021_GW18	18	8	Progenitor	Non-dividing	RG	oRG.2
GW18_V1_AACTCTTTCCTTGACC	43	Bhaduri2021_GW18	Bhaduri2021	18	Bhaduri2021_GW18	7	28	Neuronal	Postmitotic	Excitatory Neuron	EN.NPY.RUNX1T1
GW18_V1_AACTCTTTCGACCAGC	43	Bhaduri2021_GW18	Bhaduri2021	18	Bhaduri2021_GW18	58	10	Progenitor	Dividing	OPC.div	OPC.div
GW18_V1_AACTCTTTCGGCTTGG	43	Bhaduri2021_GW18	Bhaduri2021	18	Bhaduri2021_GW18	7	28	Neuronal	Postmitotic	Excitatory Neuron	EN.NPY.RUNX1T1
GW18_V1_AACTCTTTCTTACCGC	43	Bhaduri2021_GW18	Bhaduri2021	18	Bhaduri2021_GW18	7	28	Neuronal	Postmitotic	Excitatory Neuron	EN.NPY.RUNX1T1
GW18_V1_AACTGGTAGCTAGTCT	43	Bhaduri2021_GW18	Bhaduri2021	18	Bhaduri2021_GW18	7	28	Neuronal	Postmitotic	Excitatory Neuron	EN.NPY.RUNX1T1
GW18_V1_AACTGGTAGCTGCAAG	43	Bhaduri2021_GW18	Bhaduri2021	18	Bhaduri2021_GW18	7	28	Neuronal	Postmitotic	Excitatory Neuron	EN.NPY.RUNX1T1
GW18_V1_AACTGGTAGGAATTAC	43	Bhaduri2021_GW18	Bhaduri2021	18	Bhaduri2021_GW18	7	28	Neuronal	Postmitotic	Excitatory Neuron	EN.NPY.RUNX1T1
GW18_V1_AACTGGTAGGACTGGT	43	Bhaduri2021_GW18	Bhaduri2021	18	Bhaduri2021_GW18	51	27	Neuronal	Postmitotic	Excitatory Neuron	Deep Layer.IGFBP5
GW18_V1_AACTGGTAGGCAGTCA	43	Bhaduri2021_GW18	Bhaduri2021	18	Bhaduri2021_GW18	7	28	Neuronal	Postmitotic	Excitatory Neuron	EN.NPY.RUNX1T1
GW18_V1_AACTGGTAGTTGCAGG	43	Bhaduri2021_GW18	Bhaduri2021	18	Bhaduri2021_GW18	7	28	Neuronal	Postmitotic	Excitatory Neuron	EN.NPY.RUNX1T1
GW18_V1_AACTGGTCAAAGCAAT	43	Bhaduri2021_GW18	Bhaduri2021	18	Bhaduri2021_GW18	7	28	Neuronal	Postmitotic	Excitatory Neuron	EN.NPY.RUNX1T1
GW18_V1_AACTGGTCACAGACTT	43	Bhaduri2021_GW18	Bhaduri2021	18	Bhaduri2021_GW18	21	24	Neuronal	Postmitotic	Newborn Neuron	PALMD.NRP1
GW18_V1_AACTGGTCACATGGGA	43	Bhaduri2021_GW18	Bhaduri2021	18	Bhaduri2021_GW18	21	24	Neuronal	Postmitotic	Newborn Neuron	PALMD.NRP1
GW18_V1_AACTGGTCAGGGATTG	43	Bhaduri2021_GW18	Bhaduri2021	18	Bhaduri2021_GW18	21	24	Neuronal	Postmitotic	Newborn Neuron	PALMD.NRP1
GW18_V1_AACTGGTCAGTCCTTC	43	Bhaduri2021_GW18	Bhaduri2021	18	Bhaduri2021_GW18	21	24	Neuronal	Postmitotic	Newborn Neuron	PALMD.NRP1
GW18_V1_AACTGGTCATGGATGG	43	Bhaduri2021_GW18	Bhaduri2021	18	Bhaduri2021_GW18	7	28	Neuronal	Postmitotic	Excitatory Neuron	EN.NPY.RUNX1T1
GW18_V1_AACTGGTCATTCCTCG	43	Bhaduri2021_GW18	Bhaduri2021	18	Bhaduri2021_GW18	7	28	Neuronal	Postmitotic	Excitatory Neuron	EN.NPY.RUNX1T1
GW18_V1_AACTGGTGTACTTAGC	43	Bhaduri2021_GW18	Bhaduri2021	18	Bhaduri2021_GW18	7	28	Neuronal	Postmitotic	Excitatory Neuron	EN.NPY.RUNX1T1
GW18_V1_AACTGGTGTAGGAGTC	43	Bhaduri2021_GW18	Bhaduri2021	18	Bhaduri2021_GW18	21	24	Neuronal	Postmitotic	Newborn Neuron	PALMD.NRP1
GW18_V1_AACTGGTGTCATATCG	43	Bhaduri2021_GW18	Bhaduri2021	18	Bhaduri2021_GW18	33	43	Neuronal	Postmitotic	Inhibitory Neuron	NPY.SST.iN
GW18_V1_AACTGGTGTTCACGGC	43	Bhaduri2021_GW18	Bhaduri2021	18	Bhaduri2021_GW18	21	24	Neuronal	Postmitotic	Newborn Neuron	PALMD.NRP1
GW18_V1_AACTGGTTCAGGCGAA	43	Bhaduri2021_GW18	Bhaduri2021	18	Bhaduri2021_GW18	37	13	Progenitor	Dividing	RG.div	RG.div
GW18_V1_AACTGGTTCCAGGGCT	43	Bhaduri2021_GW18	Bhaduri2021	18	Bhaduri2021_GW18	7	28	Neuronal	Postmitotic	Excitatory Neuron	EN.NPY.RUNX1T1
GW18_V1_AACTGGTTCCCAACGG	43	Bhaduri2021_GW18	Bhaduri2021	18	Bhaduri2021_GW18	7	28	Neuronal	Postmitotic	Excitatory Neuron	EN.NPY.RUNX1T1
GW18_V1_AACTGGTTCGGCTTGG	43	Bhaduri2021_GW18	Bhaduri2021	18	Bhaduri2021_GW18	7	28	Neuronal	Postmitotic	Excitatory Neuron	EN.NPY.RUNX1T1
GW18_V1_AACTTTCAGACAATAC	43	Bhaduri2021_GW18	Bhaduri2021	18	Bhaduri2021_GW18	7	28	Neuronal	Postmitotic	Excitatory Neuron	EN.NPY.RUNX1T1
GW18_V1_AACTTTCAGAGGGCTT	43	Bhaduri2021_GW18	Bhaduri2021	18	Bhaduri2021_GW18	31	11	Progenitor	Dividing	Div	Prog.Div1
GW18_V1_AACTTTCAGGCTCAGA	43	Bhaduri2021_GW18	Bhaduri2021	18	Bhaduri2021_GW18	7	28	Neuronal	Postmitotic	Excitatory Neuron	EN.NPY.RUNX1T1
GW18_V1_AACTTTCAGTCCCACG	43	Bhaduri2021_GW18	Bhaduri2021	18	Bhaduri2021_GW18	7	28	Neuronal	Postmitotic	Excitatory Neuron	EN.NPY.RUNX1T1
GW18_V1_AACTTTCCAGGGCATA	43	Bhaduri2021_GW18	Bhaduri2021	18	Bhaduri2021_GW18	7	28	Neuronal	Postmitotic	Excitatory Neuron	EN.NPY.RUNX1T1
GW18_V1_AACTTTCGTAAAGGAG	43	Bhaduri2021_GW18	Bhaduri2021	18	Bhaduri2021_GW18	7	28	Neuronal	Postmitotic	Excitatory Neuron	EN.NPY.RUNX1T1
GW18_V1_AACTTTCGTCACCTAA	43	Bhaduri2021_GW18	Bhaduri2021	18	Bhaduri2021_GW18	7	28	Neuronal	Postmitotic	Excitatory Neuron	EN.NPY.RUNX1T1
GW18_V1_AACTTTCGTCAGAATA	43	Bhaduri2021_GW18	Bhaduri2021	18	Bhaduri2021_GW18	7	28	Neuronal	Postmitotic	Excitatory Neuron	EN.NPY.RUNX1T1
GW18_V1_AACTTTCGTGAGGCTA	43	Bhaduri2021_GW18	Bhaduri2021	18	Bhaduri2021_GW18	7	28	Neuronal	Postmitotic	Excitatory Neuron	EN.NPY.RUNX1T1
GW18_V1_AACTTTCGTTCCTCCA	43	Bhaduri2021_GW18	Bhaduri2021	18	Bhaduri2021_GW18	7	28	Neuronal	Postmitotic	Excitatory Neuron	EN.NPY.RUNX1T1
GW18_V1_AACTTTCTCAGTCAGT	43	Bhaduri2021_GW18	Bhaduri2021	18	Bhaduri2021_GW18	7	28	Neuronal	Postmitotic	Excitatory Neuron	EN.NPY.RUNX1T1
GW18_V1_AACTTTCTCAGTTGAC	43	Bhaduri2021_GW18	Bhaduri2021	18	Bhaduri2021_GW18	5	26	Neuronal	Postmitotic	Excitatory Neuron	Deep Layer
GW18_V1_AACTTTCTCCAAACAC	43	Bhaduri2021_GW18	Bhaduri2021	18	Bhaduri2021_GW18	15	34	Neuronal	Postmitotic	Excitatory Neuron	EN.ARPP21.PCLO
GW18_V1_AACTTTCTCTGCAGTA	43	Bhaduri2021_GW18	Bhaduri2021	18	Bhaduri2021_GW18	7	28	Neuronal	Postmitotic	Excitatory Neuron	EN.NPY.RUNX1T1
GW18_V1_AAGACCTAGAGTCGGT	43	Bhaduri2021_GW18	Bhaduri2021	18	Bhaduri2021_GW18	7	28	Neuronal	Postmitotic	Excitatory Neuron	EN.NPY.RUNX1T1
GW18_V1_AAGACCTAGCTCCTCT	43	Bhaduri2021_GW18	Bhaduri2021	18	Bhaduri2021_GW18	7	28	Neuronal	Postmitotic	Excitatory Neuron	EN.NPY.RUNX1T1
GW18_V1_AAGACCTAGGTGATAT	43	Bhaduri2021_GW18	Bhaduri2021	18	Bhaduri2021_GW18	7	28	Neuronal	Postmitotic	Excitatory Neuron	EN.NPY.RUNX1T1
GW18_V1_AAGACCTAGTCCTCCT	43	Bhaduri2021_GW18	Bhaduri2021	18	Bhaduri2021_GW18	5	26	Neuronal	Postmitotic	Excitatory Neuron	Deep Layer
GW18_V1_AAGACCTAGTGGGATC	43	Bhaduri2021_GW18	Bhaduri2021	18	Bhaduri2021_GW18	0	24	Neuronal	Postmitotic	Newborn Neuron	PALMD.NRP1
GW18_V1_AAGACCTCAACACGCC	43	Bhaduri2021_GW18	Bhaduri2021	18	Bhaduri2021_GW18	7	28	Neuronal	Postmitotic	Excitatory Neuron	EN.NPY.RUNX1T1
GW18_V1_AAGACCTCAATAGCAA	43	Bhaduri2021_GW18	Bhaduri2021	18	Bhaduri2021_GW18	5	26	Neuronal	Postmitotic	Excitatory Neuron	Deep Layer
GW18_V1_AAGACCTCAATCAGAA	43	Bhaduri2021_GW18	Bhaduri2021	18	Bhaduri2021_GW18	7	28	Neuronal	Postmitotic	Excitatory Neuron	EN.NPY.RUNX1T1
GW18_V1_AAGACCTCACCATCCT	43	Bhaduri2021_GW18	Bhaduri2021	18	Bhaduri2021_GW18	7	28	Neuronal	Postmitotic	Excitatory Neuron	EN.NPY.RUNX1T1
GW18_V1_AAGACCTCACGGCCAT	43	Bhaduri2021_GW18	Bhaduri2021	18	Bhaduri2021_GW18	7	28	Neuronal	Postmitotic	Excitatory Neuron	EN.NPY.RUNX1T1
GW18_V1_AAGACCTCACGTCTCT	43	Bhaduri2021_GW18	Bhaduri2021	18	Bhaduri2021_GW18	7	28	Neuronal	Postmitotic	Excitatory Neuron	EN.NPY.RUNX1T1
GW18_V1_AAGACCTCACTATCTT	43	Bhaduri2021_GW18	Bhaduri2021	18	Bhaduri2021_GW18	37	13	Progenitor	Dividing	RG.div	RG.div
GW18_V1_AAGACCTCATGCCCGA	43	Bhaduri2021_GW18	Bhaduri2021	18	Bhaduri2021_GW18	31	11	Progenitor	Dividing	Div	Prog.Div1
GW18_V1_AAGACCTGTATGAAAC	43	Bhaduri2021_GW18	Bhaduri2021	18	Bhaduri2021_GW18	15	34	Neuronal	Postmitotic	Excitatory Neuron	EN.ARPP21.PCLO
GW18_V1_AAGACCTGTCAATACC	43	Bhaduri2021_GW18	Bhaduri2021	18	Bhaduri2021_GW18	5	26	Neuronal	Postmitotic	Excitatory Neuron	Deep Layer
GW18_V1_AAGACCTGTCACTTCC	43	Bhaduri2021_GW18	Bhaduri2021	18	Bhaduri2021_GW18	7	28	Neuronal	Postmitotic	Excitatory Neuron	EN.NPY.RUNX1T1
GW18_V1_AAGACCTGTCCGAACC	43	Bhaduri2021_GW18	Bhaduri2021	18	Bhaduri2021_GW18	7	28	Neuronal	Postmitotic	Excitatory Neuron	EN.NPY.RUNX1T1
GW18_V1_AAGACCTGTGGCAAAC	43	Bhaduri2021_GW18	Bhaduri2021	18	Bhaduri2021_GW18	5	26	Neuronal	Postmitotic	Excitatory Neuron	Deep Layer
GW18_V1_AAGACCTGTTGAACTC	43	Bhaduri2021_GW18	Bhaduri2021	18	Bhaduri2021_GW18	6	22	Progenitor	Non-dividing	IPC	IPC
GW18_V1_AAGACCTTCAGAGGTG	43	Bhaduri2021_GW18	Bhaduri2021	18	Bhaduri2021_GW18	7	28	Neuronal	Postmitotic	Excitatory Neuron	EN.NPY.RUNX1T1
GW18_V1_AAGACCTTCATTGCGA	43	Bhaduri2021_GW18	Bhaduri2021	18	Bhaduri2021_GW18	23	12	Progenitor	Dividing	Div	Prog.Div2
GW18_V1_AAGACCTTCCTATGTT	43	Bhaduri2021_GW18	Bhaduri2021	18	Bhaduri2021_GW18	14	32	Neuronal	Postmitotic	Excitatory Neuron	EN.SYT4.NEFM
GW18_V1_AAGACCTTCGTAGATC	43	Bhaduri2021_GW18	Bhaduri2021	18	Bhaduri2021_GW18	5	26	Neuronal	Postmitotic	Excitatory Neuron	Deep Layer
GW18_V1_AAGACCTTCGTTTGCC	43	Bhaduri2021_GW18	Bhaduri2021	18	Bhaduri2021_GW18	15	34	Neuronal	Postmitotic	Excitatory Neuron	EN.ARPP21.PCLO
GW18_V1_AAGCCGCAGACGCACA	43	Bhaduri2021_GW18	Bhaduri2021	18	Bhaduri2021_GW18	7	28	Neuronal	Postmitotic	Excitatory Neuron	EN.NPY.RUNX1T1
GW18_V1_AAGCCGCAGACTGGGT	43	Bhaduri2021_GW18	Bhaduri2021	18	Bhaduri2021_GW18	7	28	Neuronal	Postmitotic	Excitatory Neuron	EN.NPY.RUNX1T1
GW18_V1_AAGCCGCAGAGTACCG	43	Bhaduri2021_GW18	Bhaduri2021	18	Bhaduri2021_GW18	7	28	Neuronal	Postmitotic	Excitatory Neuron	EN.NPY.RUNX1T1
GW18_V1_AAGCCGCAGATGGGTC	43	Bhaduri2021_GW18	Bhaduri2021	18	Bhaduri2021_GW18	52	12	Progenitor	Dividing	Div	Prog.Div2
GW18_V1_AAGCCGCAGCGCTCCA	43	Bhaduri2021_GW18	Bhaduri2021	18	Bhaduri2021_GW18	25	7	Progenitor	Non-dividing	RG	tRG
GW18_V1_AAGCCGCAGCGGCTTC	43	Bhaduri2021_GW18	Bhaduri2021	18	Bhaduri2021_GW18	21	24	Neuronal	Postmitotic	Newborn Neuron	PALMD.NRP1
GW18_V1_AAGCCGCAGCTAGCCC	43	Bhaduri2021_GW18	Bhaduri2021	18	Bhaduri2021_GW18	7	28	Neuronal	Postmitotic	Excitatory Neuron	EN.NPY.RUNX1T1
GW18_V1_AAGCCGCAGTCCGTAT	43	Bhaduri2021_GW18	Bhaduri2021	18	Bhaduri2021_GW18	7	28	Neuronal	Postmitotic	Excitatory Neuron	EN.NPY.RUNX1T1
GW18_V1_AAGCCGCCAAAGTCAA	43	Bhaduri2021_GW18	Bhaduri2021	18	Bhaduri2021_GW18	7	28	Neuronal	Postmitotic	Excitatory Neuron	EN.NPY.RUNX1T1
GW18_V1_AAGCCGCCAATCTGCA	43	Bhaduri2021_GW18	Bhaduri2021	18	Bhaduri2021_GW18	21	24	Neuronal	Postmitotic	Newborn Neuron	PALMD.NRP1
GW18_V1_AAGCCGCCACACAGAG	43	Bhaduri2021_GW18	Bhaduri2021	18	Bhaduri2021_GW18	7	28	Neuronal	Postmitotic	Excitatory Neuron	EN.NPY.RUNX1T1
GW18_V1_AAGCCGCCAGACAGGT	43	Bhaduri2021_GW18	Bhaduri2021	18	Bhaduri2021_GW18	7	28	Neuronal	Postmitotic	Excitatory Neuron	EN.NPY.RUNX1T1
GW18_V1_AAGCCGCCAGTTCCCT	43	Bhaduri2021_GW18	Bhaduri2021	18	Bhaduri2021_GW18	7	28	Neuronal	Postmitotic	Excitatory Neuron	EN.NPY.RUNX1T1
GW18_V1_AAGCCGCGTCAAGCGA	43	Bhaduri2021_GW18	Bhaduri2021	18	Bhaduri2021_GW18	1	14	Neuronal	Postmitotic	Inhibitory Neuron	SST.iN
GW18_V1_AAGCCGCGTCACTTCC	43	Bhaduri2021_GW18	Bhaduri2021	18	Bhaduri2021_GW18	16	7	Progenitor	Non-dividing	RG	tRG
GW18_V1_AAGCCGCGTCGAGATG	43	Bhaduri2021_GW18	Bhaduri2021	18	Bhaduri2021_GW18	7	28	Neuronal	Postmitotic	Excitatory Neuron	EN.NPY.RUNX1T1
GW18_V1_AAGCCGCGTGTTCGAT	43	Bhaduri2021_GW18	Bhaduri2021	18	Bhaduri2021_GW18	7	28	Neuronal	Postmitotic	Excitatory Neuron	EN.NPY.RUNX1T1
GW18_V1_AAGCCGCGTGTTTGTG	43	Bhaduri2021_GW18	Bhaduri2021	18	Bhaduri2021_GW18	7	28	Neuronal	Postmitotic	Excitatory Neuron	EN.NPY.RUNX1T1
GW18_V1_AAGCCGCGTTTGTGTG	43	Bhaduri2021_GW18	Bhaduri2021	18	Bhaduri2021_GW18	11	28	Neuronal	Postmitotic	Excitatory Neuron	EN.NPY.RUNX1T1
GW18_V1_AAGCCGCTCACCCGAG	43	Bhaduri2021_GW18	Bhaduri2021	18	Bhaduri2021_GW18	7	28	Neuronal	Postmitotic	Excitatory Neuron	EN.NPY.RUNX1T1
GW18_V1_AAGCCGCTCATTGCGA	43	Bhaduri2021_GW18	Bhaduri2021	18	Bhaduri2021_GW18	7	28	Neuronal	Postmitotic	Excitatory Neuron	EN.NPY.RUNX1T1
GW18_V1_AAGCCGCTCCACGACG	43	Bhaduri2021_GW18	Bhaduri2021	18	Bhaduri2021_GW18	5	26	Neuronal	Postmitotic	Excitatory Neuron	Deep Layer
GW18_V1_AAGCCGCTCCCAGGTG	43	Bhaduri2021_GW18	Bhaduri2021	18	Bhaduri2021_GW18	7	28	Neuronal	Postmitotic	Excitatory Neuron	EN.NPY.RUNX1T1
GW18_V1_AAGCCGCTCGCTTAGA	43	Bhaduri2021_GW18	Bhaduri2021	18	Bhaduri2021_GW18	21	24	Neuronal	Postmitotic	Newborn Neuron	PALMD.NRP1
GW18_V1_AAGCCGCTCTTTACAC	43	Bhaduri2021_GW18	Bhaduri2021	18	Bhaduri2021_GW18	7	28	Neuronal	Postmitotic	Excitatory Neuron	EN.NPY.RUNX1T1
GW18_V1_AAGGAGCAGCGCTCCA	43	Bhaduri2021_GW18	Bhaduri2021	18	Bhaduri2021_GW18	21	24	Neuronal	Postmitotic	Newborn Neuron	PALMD.NRP1
GW18_V1_AAGGAGCAGCTCAACT	43	Bhaduri2021_GW18	Bhaduri2021	18	Bhaduri2021_GW18	7	28	Neuronal	Postmitotic	Excitatory Neuron	EN.NPY.RUNX1T1
GW18_V1_AAGGAGCAGGTGCAAC	43	Bhaduri2021_GW18	Bhaduri2021	18	Bhaduri2021_GW18	7	28	Neuronal	Postmitotic	Excitatory Neuron	EN.NPY.RUNX1T1
GW18_V1_AAGGAGCAGGTGTGGT	43	Bhaduri2021_GW18	Bhaduri2021	18	Bhaduri2021_GW18	7	28	Neuronal	Postmitotic	Excitatory Neuron	EN.NPY.RUNX1T1
GW18_V1_AAGGAGCAGTACGCCC	43	Bhaduri2021_GW18	Bhaduri2021	18	Bhaduri2021_GW18	7	28	Neuronal	Postmitotic	Excitatory Neuron	EN.NPY.RUNX1T1
GW18_V1_AAGGAGCAGTTTCCTT	43	Bhaduri2021_GW18	Bhaduri2021	18	Bhaduri2021_GW18	7	28	Neuronal	Postmitotic	Excitatory Neuron	EN.NPY.RUNX1T1
GW18_V1_AAGGAGCCAAGCGCTC	43	Bhaduri2021_GW18	Bhaduri2021	18	Bhaduri2021_GW18	3	36	Neuronal	Postmitotic	Excitatory Neuron	Upper.CTTNBP2
GW18_V1_AAGGAGCCACAGTCGC	43	Bhaduri2021_GW18	Bhaduri2021	18	Bhaduri2021_GW18	5	26	Neuronal	Postmitotic	Excitatory Neuron	Deep Layer
GW18_V1_AAGGAGCCACCGCTAG	43	Bhaduri2021_GW18	Bhaduri2021	18	Bhaduri2021_GW18	21	24	Neuronal	Postmitotic	Newborn Neuron	PALMD.NRP1
GW18_V1_AAGGAGCCAGCATACT	43	Bhaduri2021_GW18	Bhaduri2021	18	Bhaduri2021_GW18	3	36	Neuronal	Postmitotic	Excitatory Neuron	Upper.CTTNBP2
GW18_V1_AAGGAGCCATAAAGGT	43	Bhaduri2021_GW18	Bhaduri2021	18	Bhaduri2021_GW18	7	28	Neuronal	Postmitotic	Excitatory Neuron	EN.NPY.RUNX1T1
GW18_V1_AAGGAGCCATGACGGA	43	Bhaduri2021_GW18	Bhaduri2021	18	Bhaduri2021_GW18	7	28	Neuronal	Postmitotic	Excitatory Neuron	EN.NPY.RUNX1T1
GW18_V1_AAGGAGCGTGACGCCT	43	Bhaduri2021_GW18	Bhaduri2021	18	Bhaduri2021_GW18	7	28	Neuronal	Postmitotic	Excitatory Neuron	EN.NPY.RUNX1T1
GW18_V1_AAGGAGCGTGCCTTGG	43	Bhaduri2021_GW18	Bhaduri2021	18	Bhaduri2021_GW18	5	26	Neuronal	Postmitotic	Excitatory Neuron	Deep Layer
GW18_V1_AAGGAGCGTGGGTCAA	43	Bhaduri2021_GW18	Bhaduri2021	18	Bhaduri2021_GW18	7	28	Neuronal	Postmitotic	Excitatory Neuron	EN.NPY.RUNX1T1
GW18_V1_AAGGAGCTCAACGAAA	43	Bhaduri2021_GW18	Bhaduri2021	18	Bhaduri2021_GW18	7	28	Neuronal	Postmitotic	Excitatory Neuron	EN.NPY.RUNX1T1
GW18_V1_AAGGAGCTCACAATGC	43	Bhaduri2021_GW18	Bhaduri2021	18	Bhaduri2021_GW18	37	13	Progenitor	Dividing	RG.div	RG.div
GW18_V1_AAGGAGCTCTCGATGA	43	Bhaduri2021_GW18	Bhaduri2021	18	Bhaduri2021_GW18	7	28	Neuronal	Postmitotic	Excitatory Neuron	EN.NPY.RUNX1T1
GW18_V1_AAGGCAGAGATCGATA	43	Bhaduri2021_GW18	Bhaduri2021	18	Bhaduri2021_GW18	18	8	Progenitor	Non-dividing	RG	oRG.2
GW18_V1_AAGGCAGAGCCCAATT	43	Bhaduri2021_GW18	Bhaduri2021	18	Bhaduri2021_GW18	6	22	Progenitor	Non-dividing	IPC	IPC
GW18_V1_AAGGCAGAGCTGAAAT	43	Bhaduri2021_GW18	Bhaduri2021	18	Bhaduri2021_GW18	7	28	Neuronal	Postmitotic	Excitatory Neuron	EN.NPY.RUNX1T1
GW18_V1_AAGGCAGAGGTAAACT	43	Bhaduri2021_GW18	Bhaduri2021	18	Bhaduri2021_GW18	5	26	Neuronal	Postmitotic	Excitatory Neuron	Deep Layer
GW18_V1_AAGGCAGAGTGAACAT	43	Bhaduri2021_GW18	Bhaduri2021	18	Bhaduri2021_GW18	7	28	Neuronal	Postmitotic	Excitatory Neuron	EN.NPY.RUNX1T1
GW18_V1_AAGGCAGCAAGCGCTC	43	Bhaduri2021_GW18	Bhaduri2021	18	Bhaduri2021_GW18	5	26	Neuronal	Postmitotic	Excitatory Neuron	Deep Layer
GW18_V1_AAGGCAGCACCTCGGA	43	Bhaduri2021_GW18	Bhaduri2021	18	Bhaduri2021_GW18	5	26	Neuronal	Postmitotic	Excitatory Neuron	Deep Layer
GW18_V1_AAGGCAGCACGAAACG	43	Bhaduri2021_GW18	Bhaduri2021	18	Bhaduri2021_GW18	7	28	Neuronal	Postmitotic	Excitatory Neuron	EN.NPY.RUNX1T1
GW18_V1_AAGGCAGCACTTAACG	43	Bhaduri2021_GW18	Bhaduri2021	18	Bhaduri2021_GW18	7	28	Neuronal	Postmitotic	Excitatory Neuron	EN.NPY.RUNX1T1
GW18_V1_AAGGCAGCAGCCTGTG	43	Bhaduri2021_GW18	Bhaduri2021	18	Bhaduri2021_GW18	7	28	Neuronal	Postmitotic	Excitatory Neuron	EN.NPY.RUNX1T1
GW18_V1_AAGGCAGCAGTATGCT	43	Bhaduri2021_GW18	Bhaduri2021	18	Bhaduri2021_GW18	6	22	Progenitor	Non-dividing	IPC	IPC
GW18_V1_AAGGCAGCATGAAGTA	43	Bhaduri2021_GW18	Bhaduri2021	18	Bhaduri2021_GW18	7	28	Neuronal	Postmitotic	Excitatory Neuron	EN.NPY.RUNX1T1
GW18_V1_AAGGCAGGTAGCTGCC	43	Bhaduri2021_GW18	Bhaduri2021	18	Bhaduri2021_GW18	7	28	Neuronal	Postmitotic	Excitatory Neuron	EN.NPY.RUNX1T1
GW18_V1_AAGGCAGGTCAGGACA	43	Bhaduri2021_GW18	Bhaduri2021	18	Bhaduri2021_GW18	7	28	Neuronal	Postmitotic	Excitatory Neuron	EN.NPY.RUNX1T1
GW18_V1_AAGGCAGGTCGAAAGC	43	Bhaduri2021_GW18	Bhaduri2021	18	Bhaduri2021_GW18	7	28	Neuronal	Postmitotic	Excitatory Neuron	EN.NPY.RUNX1T1
GW18_V1_AAGGCAGGTCTCATCC	43	Bhaduri2021_GW18	Bhaduri2021	18	Bhaduri2021_GW18	0	24	Neuronal	Postmitotic	Newborn Neuron	PALMD.NRP1
GW18_V1_AAGGCAGGTGATAAGT	43	Bhaduri2021_GW18	Bhaduri2021	18	Bhaduri2021_GW18	7	28	Neuronal	Postmitotic	Excitatory Neuron	EN.NPY.RUNX1T1
GW18_V1_AAGGCAGGTGCCTGGT	43	Bhaduri2021_GW18	Bhaduri2021	18	Bhaduri2021_GW18	7	28	Neuronal	Postmitotic	Excitatory Neuron	EN.NPY.RUNX1T1
GW18_V1_AAGGCAGGTTTGTTTC	43	Bhaduri2021_GW18	Bhaduri2021	18	Bhaduri2021_GW18	7	28	Neuronal	Postmitotic	Excitatory Neuron	EN.NPY.RUNX1T1
GW18_V1_AAGGCAGTCAGCTCTC	43	Bhaduri2021_GW18	Bhaduri2021	18	Bhaduri2021_GW18	6	22	Progenitor	Non-dividing	IPC	IPC
GW18_V1_AAGGCAGTCATTATCC	43	Bhaduri2021_GW18	Bhaduri2021	18	Bhaduri2021_GW18	7	28	Neuronal	Postmitotic	Excitatory Neuron	EN.NPY.RUNX1T1
GW18_V1_AAGGCAGTCCCTTGTG	43	Bhaduri2021_GW18	Bhaduri2021	18	Bhaduri2021_GW18	7	28	Neuronal	Postmitotic	Excitatory Neuron	EN.NPY.RUNX1T1
GW18_V1_AAGGCAGTCTACCTGC	43	Bhaduri2021_GW18	Bhaduri2021	18	Bhaduri2021_GW18	7	28	Neuronal	Postmitotic	Excitatory Neuron	EN.NPY.RUNX1T1
GW18_V1_AAGGCAGTCTAGCACA	43	Bhaduri2021_GW18	Bhaduri2021	18	Bhaduri2021_GW18	37	13	Progenitor	Dividing	RG.div	RG.div
GW18_V1_AAGGCAGTCTCCTATA	43	Bhaduri2021_GW18	Bhaduri2021	18	Bhaduri2021_GW18	5	26	Neuronal	Postmitotic	Excitatory Neuron	Deep Layer
GW18_V1_AAGGCAGTCTCTGCTG	43	Bhaduri2021_GW18	Bhaduri2021	18	Bhaduri2021_GW18	7	28	Neuronal	Postmitotic	Excitatory Neuron	EN.NPY.RUNX1T1
GW18_V1_AAGGCAGTCTGCCAGG	43	Bhaduri2021_GW18	Bhaduri2021	18	Bhaduri2021_GW18	5	26	Neuronal	Postmitotic	Excitatory Neuron	Deep Layer
GW18_V1_AAGGCAGTCTGGTATG	43	Bhaduri2021_GW18	Bhaduri2021	18	Bhaduri2021_GW18	33	43	Neuronal	Postmitotic	Inhibitory Neuron	NPY.SST.iN
GW18_V1_AAGGCAGTCTGTCTCG	43	Bhaduri2021_GW18	Bhaduri2021	18	Bhaduri2021_GW18	7	28	Neuronal	Postmitotic	Excitatory Neuron	EN.NPY.RUNX1T1
GW18_V1_AAGGCAGTCTTCATGT	43	Bhaduri2021_GW18	Bhaduri2021	18	Bhaduri2021_GW18	7	28	Neuronal	Postmitotic	Excitatory Neuron	EN.NPY.RUNX1T1
GW18_V1_AAGGTTCAGACGACGT	43	Bhaduri2021_GW18	Bhaduri2021	18	Bhaduri2021_GW18	31	11	Progenitor	Dividing	Div	Prog.Div1
GW18_V1_AAGGTTCAGACTAGGC	43	Bhaduri2021_GW18	Bhaduri2021	18	Bhaduri2021_GW18	7	28	Neuronal	Postmitotic	Excitatory Neuron	EN.NPY.RUNX1T1
GW18_V1_AAGGTTCAGCTAGTCT	43	Bhaduri2021_GW18	Bhaduri2021	18	Bhaduri2021_GW18	21	24	Neuronal	Postmitotic	Newborn Neuron	PALMD.NRP1
GW18_V1_AAGGTTCAGCTGGAAC	43	Bhaduri2021_GW18	Bhaduri2021	18	Bhaduri2021_GW18	7	28	Neuronal	Postmitotic	Excitatory Neuron	EN.NPY.RUNX1T1
GW18_V1_AAGGTTCAGGGCTTGA	43	Bhaduri2021_GW18	Bhaduri2021	18	Bhaduri2021_GW18	3	36	Neuronal	Postmitotic	Excitatory Neuron	Upper.CTTNBP2
GW18_V1_AAGGTTCAGTCCGTAT	43	Bhaduri2021_GW18	Bhaduri2021	18	Bhaduri2021_GW18	4	31	Neuronal	Postmitotic	Excitatory Neuron	EN.PCSK1N
GW18_V1_AAGGTTCAGTTAGCGG	43	Bhaduri2021_GW18	Bhaduri2021	18	Bhaduri2021_GW18	7	28	Neuronal	Postmitotic	Excitatory Neuron	EN.NPY.RUNX1T1
GW18_V1_AAGGTTCCACGTGAGA	43	Bhaduri2021_GW18	Bhaduri2021	18	Bhaduri2021_GW18	7	28	Neuronal	Postmitotic	Excitatory Neuron	EN.NPY.RUNX1T1
GW18_V1_AAGGTTCCACTGAAGG	43	Bhaduri2021_GW18	Bhaduri2021	18	Bhaduri2021_GW18	5	26	Neuronal	Postmitotic	Excitatory Neuron	Deep Layer
GW18_V1_AAGGTTCCAGCGTTCG	43	Bhaduri2021_GW18	Bhaduri2021	18	Bhaduri2021_GW18	5	26	Neuronal	Postmitotic	Excitatory Neuron	Deep Layer
GW18_V1_AAGGTTCCAGCTATTG	43	Bhaduri2021_GW18	Bhaduri2021	18	Bhaduri2021_GW18	5	26	Neuronal	Postmitotic	Excitatory Neuron	Deep Layer
GW18_V1_AAGGTTCCAGCTGTGC	43	Bhaduri2021_GW18	Bhaduri2021	18	Bhaduri2021_GW18	7	28	Neuronal	Postmitotic	Excitatory Neuron	EN.NPY.RUNX1T1
GW18_V1_AAGGTTCCATCACAAC	43	Bhaduri2021_GW18	Bhaduri2021	18	Bhaduri2021_GW18	7	28	Neuronal	Postmitotic	Excitatory Neuron	EN.NPY.RUNX1T1
GW18_V1_AAGGTTCCATCGTCGG	43	Bhaduri2021_GW18	Bhaduri2021	18	Bhaduri2021_GW18	21	24	Neuronal	Postmitotic	Newborn Neuron	PALMD.NRP1
GW18_V1_AAGGTTCCATGACATC	43	Bhaduri2021_GW18	Bhaduri2021	18	Bhaduri2021_GW18	16	7	Progenitor	Non-dividing	RG	tRG
GW18_V1_AAGGTTCGTACCGCTG	43	Bhaduri2021_GW18	Bhaduri2021	18	Bhaduri2021_GW18	16	7	Progenitor	Non-dividing	RG	tRG
GW18_V1_AAGGTTCGTCAGGACA	43	Bhaduri2021_GW18	Bhaduri2021	18	Bhaduri2021_GW18	6	22	Progenitor	Non-dividing	IPC	IPC
GW18_V1_AAGGTTCGTCCGAGTC	43	Bhaduri2021_GW18	Bhaduri2021	18	Bhaduri2021_GW18	6	22	Progenitor	Non-dividing	IPC	IPC
GW18_V1_AAGGTTCGTGAGGCTA	43	Bhaduri2021_GW18	Bhaduri2021	18	Bhaduri2021_GW18	7	28	Neuronal	Postmitotic	Excitatory Neuron	EN.NPY.RUNX1T1
GW18_V1_AAGGTTCGTTGCCTCT	43	Bhaduri2021_GW18	Bhaduri2021	18	Bhaduri2021_GW18	21	24	Neuronal	Postmitotic	Newborn Neuron	PALMD.NRP1
GW18_V1_AAGGTTCTCAAACAAG	43	Bhaduri2021_GW18	Bhaduri2021	18	Bhaduri2021_GW18	18	8	Progenitor	Non-dividing	RG	oRG.2
GW18_V1_AAGGTTCTCAACGGGA	43	Bhaduri2021_GW18	Bhaduri2021	18	Bhaduri2021_GW18	7	28	Neuronal	Postmitotic	Excitatory Neuron	EN.NPY.RUNX1T1
GW18_V1_AAGGTTCTCAAGAAGT	43	Bhaduri2021_GW18	Bhaduri2021	18	Bhaduri2021_GW18	0	24	Neuronal	Postmitotic	Newborn Neuron	PALMD.NRP1
GW18_V1_AAGGTTCTCACATACG	43	Bhaduri2021_GW18	Bhaduri2021	18	Bhaduri2021_GW18	7	28	Neuronal	Postmitotic	Excitatory Neuron	EN.NPY.RUNX1T1
GW18_V1_AAGGTTCTCACGATGT	43	Bhaduri2021_GW18	Bhaduri2021	18	Bhaduri2021_GW18	7	28	Neuronal	Postmitotic	Excitatory Neuron	EN.NPY.RUNX1T1
GW18_V1_AAGGTTCTCACGCGGT	43	Bhaduri2021_GW18	Bhaduri2021	18	Bhaduri2021_GW18	1	14	Neuronal	Postmitotic	Inhibitory Neuron	SST.iN
GW18_V1_AAGGTTCTCCCAAGTA	43	Bhaduri2021_GW18	Bhaduri2021	18	Bhaduri2021_GW18	7	28	Neuronal	Postmitotic	Excitatory Neuron	EN.NPY.RUNX1T1
GW18_V1_AAGTCTGAGCATCATC	43	Bhaduri2021_GW18	Bhaduri2021	18	Bhaduri2021_GW18	7	28	Neuronal	Postmitotic	Excitatory Neuron	EN.NPY.RUNX1T1
GW18_V1_AAGTCTGAGGACTGGT	43	Bhaduri2021_GW18	Bhaduri2021	18	Bhaduri2021_GW18	7	28	Neuronal	Postmitotic	Excitatory Neuron	EN.NPY.RUNX1T1
GW18_V1_AAGTCTGAGGTCATCT	43	Bhaduri2021_GW18	Bhaduri2021	18	Bhaduri2021_GW18	5	26	Neuronal	Postmitotic	Excitatory Neuron	Deep Layer
GW18_V1_AAGTCTGCAATCCGAT	43	Bhaduri2021_GW18	Bhaduri2021	18	Bhaduri2021_GW18	21	24	Neuronal	Postmitotic	Newborn Neuron	PALMD.NRP1
GW18_V1_AAGTCTGCACACCGCA	43	Bhaduri2021_GW18	Bhaduri2021	18	Bhaduri2021_GW18	7	28	Neuronal	Postmitotic	Excitatory Neuron	EN.NPY.RUNX1T1
GW18_V1_AAGTCTGCACAGGTTT	43	Bhaduri2021_GW18	Bhaduri2021	18	Bhaduri2021_GW18	31	11	Progenitor	Dividing	Div	Prog.Div1
GW18_V1_AAGTCTGCAGAGCCAA	43	Bhaduri2021_GW18	Bhaduri2021	18	Bhaduri2021_GW18	5	26	Neuronal	Postmitotic	Excitatory Neuron	Deep Layer
GW18_V1_AAGTCTGCAGTCGATT	43	Bhaduri2021_GW18	Bhaduri2021	18	Bhaduri2021_GW18	7	28	Neuronal	Postmitotic	Excitatory Neuron	EN.NPY.RUNX1T1
GW18_V1_AAGTCTGGTACCGTAT	43	Bhaduri2021_GW18	Bhaduri2021	18	Bhaduri2021_GW18	10	35	Neuronal	Postmitotic	Excitatory Neuron	EN.LIMCH1
GW18_V1_AAGTCTGGTAGAAGGA	43	Bhaduri2021_GW18	Bhaduri2021	18	Bhaduri2021_GW18	7	28	Neuronal	Postmitotic	Excitatory Neuron	EN.NPY.RUNX1T1
GW18_V1_AAGTCTGGTAGCTGCC	43	Bhaduri2021_GW18	Bhaduri2021	18	Bhaduri2021_GW18	7	28	Neuronal	Postmitotic	Excitatory Neuron	EN.NPY.RUNX1T1
GW18_V1_AAGTCTGTCAACCATG	43	Bhaduri2021_GW18	Bhaduri2021	18	Bhaduri2021_GW18	7	28	Neuronal	Postmitotic	Excitatory Neuron	EN.NPY.RUNX1T1
GW18_V1_AAGTCTGTCATCGCTC	43	Bhaduri2021_GW18	Bhaduri2021	18	Bhaduri2021_GW18	7	28	Neuronal	Postmitotic	Excitatory Neuron	EN.NPY.RUNX1T1
GW18_V1_AAGTCTGTCCCTTGTG	43	Bhaduri2021_GW18	Bhaduri2021	18	Bhaduri2021_GW18	21	24	Neuronal	Postmitotic	Newborn Neuron	PALMD.NRP1
GW18_V1_AAGTCTGTCCTTTCTC	43	Bhaduri2021_GW18	Bhaduri2021	18	Bhaduri2021_GW18	5	26	Neuronal	Postmitotic	Excitatory Neuron	Deep Layer
GW18_V1_AAGTCTGTCTCAAACG	43	Bhaduri2021_GW18	Bhaduri2021	18	Bhaduri2021_GW18	16	7	Progenitor	Non-dividing	RG	tRG
GW18_V1_AAGTCTGTCTTTACGT	43	Bhaduri2021_GW18	Bhaduri2021	18	Bhaduri2021_GW18	21	24	Neuronal	Postmitotic	Newborn Neuron	PALMD.NRP1
GW18_V1_AATCCAGAGCCAGTAG	43	Bhaduri2021_GW18	Bhaduri2021	18	Bhaduri2021_GW18	7	28	Neuronal	Postmitotic	Excitatory Neuron	EN.NPY.RUNX1T1
GW18_V1_AATCCAGAGTCCCACG	43	Bhaduri2021_GW18	Bhaduri2021	18	Bhaduri2021_GW18	34	19	Nonneuronal	Non-dividing	Microglia	Micro.2
GW18_V1_AATCCAGAGTTGCAGG	43	Bhaduri2021_GW18	Bhaduri2021	18	Bhaduri2021_GW18	15	34	Neuronal	Postmitotic	Excitatory Neuron	EN.ARPP21.PCLO
GW18_V1_AATCCAGCAACACCTA	43	Bhaduri2021_GW18	Bhaduri2021	18	Bhaduri2021_GW18	7	28	Neuronal	Postmitotic	Excitatory Neuron	EN.NPY.RUNX1T1
GW18_V1_AATCCAGCACCAGGCT	43	Bhaduri2021_GW18	Bhaduri2021	18	Bhaduri2021_GW18	7	28	Neuronal	Postmitotic	Excitatory Neuron	EN.NPY.RUNX1T1
GW18_V1_AATCCAGCACCCATGG	43	Bhaduri2021_GW18	Bhaduri2021	18	Bhaduri2021_GW18	1	14	Neuronal	Postmitotic	Inhibitory Neuron	SST.iN
GW18_V1_AATCCAGCAGGGAGAG	43	Bhaduri2021_GW18	Bhaduri2021	18	Bhaduri2021_GW18	7	28	Neuronal	Postmitotic	Excitatory Neuron	EN.NPY.RUNX1T1
GW18_V1_AATCCAGCATCTACGA	43	Bhaduri2021_GW18	Bhaduri2021	18	Bhaduri2021_GW18	7	28	Neuronal	Postmitotic	Excitatory Neuron	EN.NPY.RUNX1T1
GW18_V1_AATCCAGTCCCTGACT	43	Bhaduri2021_GW18	Bhaduri2021	18	Bhaduri2021_GW18	7	28	Neuronal	Postmitotic	Excitatory Neuron	EN.NPY.RUNX1T1
GW18_V1_AATCCAGTCGGCGCTA	43	Bhaduri2021_GW18	Bhaduri2021	18	Bhaduri2021_GW18	5	26	Neuronal	Postmitotic	Excitatory Neuron	Deep Layer
GW18_V1_AATCGGTAGAGACTAT	43	Bhaduri2021_GW18	Bhaduri2021	18	Bhaduri2021_GW18	6	22	Progenitor	Non-dividing	IPC	IPC
GW18_V1_AATCGGTAGCACCGCT	43	Bhaduri2021_GW18	Bhaduri2021	18	Bhaduri2021_GW18	21	24	Neuronal	Postmitotic	Newborn Neuron	PALMD.NRP1
GW18_V1_AATCGGTAGCCCAACC	43	Bhaduri2021_GW18	Bhaduri2021	18	Bhaduri2021_GW18	7	28	Neuronal	Postmitotic	Excitatory Neuron	EN.NPY.RUNX1T1
GW18_V1_AATCGGTAGCTGCAAG	43	Bhaduri2021_GW18	Bhaduri2021	18	Bhaduri2021_GW18	7	28	Neuronal	Postmitotic	Excitatory Neuron	EN.NPY.RUNX1T1
GW18_V1_AATCGGTAGGAACTGC	43	Bhaduri2021_GW18	Bhaduri2021	18	Bhaduri2021_GW18	7	28	Neuronal	Postmitotic	Excitatory Neuron	EN.NPY.RUNX1T1
GW18_V1_AATCGGTAGGCGACAT	43	Bhaduri2021_GW18	Bhaduri2021	18	Bhaduri2021_GW18	7	28	Neuronal	Postmitotic	Excitatory Neuron	EN.NPY.RUNX1T1
GW18_V1_AATCGGTCAAAGCGGT	43	Bhaduri2021_GW18	Bhaduri2021	18	Bhaduri2021_GW18	7	28	Neuronal	Postmitotic	Excitatory Neuron	EN.NPY.RUNX1T1
GW18_V1_AATCGGTCAATGGAGC	43	Bhaduri2021_GW18	Bhaduri2021	18	Bhaduri2021_GW18	7	28	Neuronal	Postmitotic	Excitatory Neuron	EN.NPY.RUNX1T1
GW18_V1_AATCGGTCACAGCCCA	43	Bhaduri2021_GW18	Bhaduri2021	18	Bhaduri2021_GW18	7	28	Neuronal	Postmitotic	Excitatory Neuron	EN.NPY.RUNX1T1
GW18_V1_AATCGGTCACTTCGAA	43	Bhaduri2021_GW18	Bhaduri2021	18	Bhaduri2021_GW18	31	11	Progenitor	Dividing	Div	Prog.Div1
GW18_V1_AATCGGTCATGCATGT	43	Bhaduri2021_GW18	Bhaduri2021	18	Bhaduri2021_GW18	21	24	Neuronal	Postmitotic	Newborn Neuron	PALMD.NRP1
GW18_V1_AATCGGTGTAGAAGGA	43	Bhaduri2021_GW18	Bhaduri2021	18	Bhaduri2021_GW18	5	26	Neuronal	Postmitotic	Excitatory Neuron	Deep Layer
GW18_V1_AATCGGTGTCACAAGG	43	Bhaduri2021_GW18	Bhaduri2021	18	Bhaduri2021_GW18	0	24	Neuronal	Postmitotic	Newborn Neuron	PALMD.NRP1
GW18_V1_AATCGGTGTCGCGGTT	43	Bhaduri2021_GW18	Bhaduri2021	18	Bhaduri2021_GW18	7	28	Neuronal	Postmitotic	Excitatory Neuron	EN.NPY.RUNX1T1
GW18_V1_AATCGGTGTGCGATAG	43	Bhaduri2021_GW18	Bhaduri2021	18	Bhaduri2021_GW18	5	26	Neuronal	Postmitotic	Excitatory Neuron	Deep Layer
GW18_V1_AATCGGTGTGTCTGAT	43	Bhaduri2021_GW18	Bhaduri2021	18	Bhaduri2021_GW18	31	11	Progenitor	Dividing	Div	Prog.Div1
GW18_V1_AATCGGTGTTCTGTTT	43	Bhaduri2021_GW18	Bhaduri2021	18	Bhaduri2021_GW18	7	28	Neuronal	Postmitotic	Excitatory Neuron	EN.NPY.RUNX1T1
GW18_V1_AATCGGTTCAATCTCT	43	Bhaduri2021_GW18	Bhaduri2021	18	Bhaduri2021_GW18	7	28	Neuronal	Postmitotic	Excitatory Neuron	EN.NPY.RUNX1T1
GW18_V1_AATCGGTTCATCGCTC	43	Bhaduri2021_GW18	Bhaduri2021	18	Bhaduri2021_GW18	7	28	Neuronal	Postmitotic	Excitatory Neuron	EN.NPY.RUNX1T1
GW18_V1_AATCGGTTCCTCAACC	43	Bhaduri2021_GW18	Bhaduri2021	18	Bhaduri2021_GW18	5	26	Neuronal	Postmitotic	Excitatory Neuron	Deep Layer
GW18_V1_AATCGGTTCGTTTAGG	43	Bhaduri2021_GW18	Bhaduri2021	18	Bhaduri2021_GW18	7	28	Neuronal	Postmitotic	Excitatory Neuron	EN.NPY.RUNX1T1
GW18_V1_AATCGGTTCTACTTAC	43	Bhaduri2021_GW18	Bhaduri2021	18	Bhaduri2021_GW18	7	28	Neuronal	Postmitotic	Excitatory Neuron	EN.NPY.RUNX1T1
GW18_V1_AATCGGTTCTATCCCG	43	Bhaduri2021_GW18	Bhaduri2021	18	Bhaduri2021_GW18	0	24	Neuronal	Postmitotic	Newborn Neuron	PALMD.NRP1
GW18_V1_AATCGGTTCTGCGACG	43	Bhaduri2021_GW18	Bhaduri2021	18	Bhaduri2021_GW18	7	28	Neuronal	Postmitotic	Excitatory Neuron	EN.NPY.RUNX1T1
GW18_V1_AATCGGTTCTGGCGTG	43	Bhaduri2021_GW18	Bhaduri2021	18	Bhaduri2021_GW18	7	28	Neuronal	Postmitotic	Excitatory Neuron	EN.NPY.RUNX1T1
GW18_V1_ACACCAAAGAGTTGGC	43	Bhaduri2021_GW18	Bhaduri2021	18	Bhaduri2021_GW18	7	28	Neuronal	Postmitotic	Excitatory Neuron	EN.NPY.RUNX1T1
GW18_V1_ACACCAAAGCTCAACT	43	Bhaduri2021_GW18	Bhaduri2021	18	Bhaduri2021_GW18	7	28	Neuronal	Postmitotic	Excitatory Neuron	EN.NPY.RUNX1T1
GW18_V1_ACACCAACAAATCCGT	43	Bhaduri2021_GW18	Bhaduri2021	18	Bhaduri2021_GW18	7	28	Neuronal	Postmitotic	Excitatory Neuron	EN.NPY.RUNX1T1
GW18_V1_ACACCAACAACTGCGC	43	Bhaduri2021_GW18	Bhaduri2021	18	Bhaduri2021_GW18	7	28	Neuronal	Postmitotic	Excitatory Neuron	EN.NPY.RUNX1T1
GW18_V1_ACACCAACAACTGCTA	43	Bhaduri2021_GW18	Bhaduri2021	18	Bhaduri2021_GW18	7	28	Neuronal	Postmitotic	Excitatory Neuron	EN.NPY.RUNX1T1
GW18_V1_ACACCAACACAGGTTT	43	Bhaduri2021_GW18	Bhaduri2021	18	Bhaduri2021_GW18	7	28	Neuronal	Postmitotic	Excitatory Neuron	EN.NPY.RUNX1T1
GW18_V1_ACACCAACACGGCGTT	43	Bhaduri2021_GW18	Bhaduri2021	18	Bhaduri2021_GW18	7	28	Neuronal	Postmitotic	Excitatory Neuron	EN.NPY.RUNX1T1
GW18_V1_ACACCAACAGAAGCAC	43	Bhaduri2021_GW18	Bhaduri2021	18	Bhaduri2021_GW18	5	26	Neuronal	Postmitotic	Excitatory Neuron	Deep Layer
GW18_V1_ACACCAACAGACTCGC	43	Bhaduri2021_GW18	Bhaduri2021	18	Bhaduri2021_GW18	7	28	Neuronal	Postmitotic	Excitatory Neuron	EN.NPY.RUNX1T1
GW18_V1_ACACCAACAGTTAACC	43	Bhaduri2021_GW18	Bhaduri2021	18	Bhaduri2021_GW18	7	28	Neuronal	Postmitotic	Excitatory Neuron	EN.NPY.RUNX1T1
GW18_V1_ACACCAACATCCTAGA	43	Bhaduri2021_GW18	Bhaduri2021	18	Bhaduri2021_GW18	7	28	Neuronal	Postmitotic	Excitatory Neuron	EN.NPY.RUNX1T1
GW18_V1_ACACCAAGTCCCTTGT	43	Bhaduri2021_GW18	Bhaduri2021	18	Bhaduri2021_GW18	21	24	Neuronal	Postmitotic	Newborn Neuron	PALMD.NRP1
GW18_V1_ACACCAAGTCCGAAGA	43	Bhaduri2021_GW18	Bhaduri2021	18	Bhaduri2021_GW18	0	24	Neuronal	Postmitotic	Newborn Neuron	PALMD.NRP1
GW18_V1_ACACCAAGTGAACCTT	43	Bhaduri2021_GW18	Bhaduri2021	18	Bhaduri2021_GW18	0	24	Neuronal	Postmitotic	Newborn Neuron	PALMD.NRP1
GW18_V1_ACACCAAGTTAAGACA	43	Bhaduri2021_GW18	Bhaduri2021	18	Bhaduri2021_GW18	7	28	Neuronal	Postmitotic	Excitatory Neuron	EN.NPY.RUNX1T1
GW18_V1_ACACCAAGTTAGTGGG	43	Bhaduri2021_GW18	Bhaduri2021	18	Bhaduri2021_GW18	21	24	Neuronal	Postmitotic	Newborn Neuron	PALMD.NRP1
GW18_V1_ACACCAATCCAGTAGT	43	Bhaduri2021_GW18	Bhaduri2021	18	Bhaduri2021_GW18	5	26	Neuronal	Postmitotic	Excitatory Neuron	Deep Layer
GW18_V1_ACACCAATCCTCGCAT	43	Bhaduri2021_GW18	Bhaduri2021	18	Bhaduri2021_GW18	21	24	Neuronal	Postmitotic	Newborn Neuron	PALMD.NRP1
GW18_V1_ACACCAATCTGGTTCC	43	Bhaduri2021_GW18	Bhaduri2021	18	Bhaduri2021_GW18	1	14	Neuronal	Postmitotic	Inhibitory Neuron	SST.iN
GW18_V1_ACACCCTAGATCACGG	43	Bhaduri2021_GW18	Bhaduri2021	18	Bhaduri2021_GW18	7	28	Neuronal	Postmitotic	Excitatory Neuron	EN.NPY.RUNX1T1
GW18_V1_ACACCCTAGGCGTACA	43	Bhaduri2021_GW18	Bhaduri2021	18	Bhaduri2021_GW18	7	28	Neuronal	Postmitotic	Excitatory Neuron	EN.NPY.RUNX1T1
GW18_V1_ACACCCTAGGTGCACA	43	Bhaduri2021_GW18	Bhaduri2021	18	Bhaduri2021_GW18	5	26	Neuronal	Postmitotic	Excitatory Neuron	Deep Layer
GW18_V1_ACACCCTCACCGGAAA	43	Bhaduri2021_GW18	Bhaduri2021	18	Bhaduri2021_GW18	7	28	Neuronal	Postmitotic	Excitatory Neuron	EN.NPY.RUNX1T1
GW18_V1_ACACCCTCAGCTTAAC	43	Bhaduri2021_GW18	Bhaduri2021	18	Bhaduri2021_GW18	7	28	Neuronal	Postmitotic	Excitatory Neuron	EN.NPY.RUNX1T1
GW18_V1_ACACCCTCATGCCACG	43	Bhaduri2021_GW18	Bhaduri2021	18	Bhaduri2021_GW18	6	22	Progenitor	Non-dividing	IPC	IPC
GW18_V1_ACACCCTGTAAGGGCT	43	Bhaduri2021_GW18	Bhaduri2021	18	Bhaduri2021_GW18	5	26	Neuronal	Postmitotic	Excitatory Neuron	Deep Layer
GW18_V1_ACACCCTGTACCCAAT	43	Bhaduri2021_GW18	Bhaduri2021	18	Bhaduri2021_GW18	7	28	Neuronal	Postmitotic	Excitatory Neuron	EN.NPY.RUNX1T1
GW18_V1_ACACCCTGTAGCACGA	43	Bhaduri2021_GW18	Bhaduri2021	18	Bhaduri2021_GW18	7	28	Neuronal	Postmitotic	Excitatory Neuron	EN.NPY.RUNX1T1
GW18_V1_ACACCCTGTATATGAG	43	Bhaduri2021_GW18	Bhaduri2021	18	Bhaduri2021_GW18	7	28	Neuronal	Postmitotic	Excitatory Neuron	EN.NPY.RUNX1T1
GW18_V1_ACACCCTGTTACGACT	43	Bhaduri2021_GW18	Bhaduri2021	18	Bhaduri2021_GW18	7	28	Neuronal	Postmitotic	Excitatory Neuron	EN.NPY.RUNX1T1
GW18_V1_ACACCCTGTTGATTGC	43	Bhaduri2021_GW18	Bhaduri2021	18	Bhaduri2021_GW18	21	24	Neuronal	Postmitotic	Newborn Neuron	PALMD.NRP1
GW18_V1_ACACCCTGTTTGTGTG	43	Bhaduri2021_GW18	Bhaduri2021	18	Bhaduri2021_GW18	5	26	Neuronal	Postmitotic	Excitatory Neuron	Deep Layer
GW18_V1_ACACCCTTCAACTCTT	43	Bhaduri2021_GW18	Bhaduri2021	18	Bhaduri2021_GW18	7	28	Neuronal	Postmitotic	Excitatory Neuron	EN.NPY.RUNX1T1
GW18_V1_ACACCCTTCATCGATG	43	Bhaduri2021_GW18	Bhaduri2021	18	Bhaduri2021_GW18	21	24	Neuronal	Postmitotic	Newborn Neuron	PALMD.NRP1
GW18_V1_ACACCCTTCCACGAAT	43	Bhaduri2021_GW18	Bhaduri2021	18	Bhaduri2021_GW18	7	28	Neuronal	Postmitotic	Excitatory Neuron	EN.NPY.RUNX1T1
GW18_V1_ACACCCTTCCGGGTGT	43	Bhaduri2021_GW18	Bhaduri2021	18	Bhaduri2021_GW18	7	28	Neuronal	Postmitotic	Excitatory Neuron	EN.NPY.RUNX1T1
GW18_V1_ACACCCTTCCTAGAAC	43	Bhaduri2021_GW18	Bhaduri2021	18	Bhaduri2021_GW18	7	28	Neuronal	Postmitotic	Excitatory Neuron	EN.NPY.RUNX1T1
GW18_V1_ACACCCTTCCTAGTGA	43	Bhaduri2021_GW18	Bhaduri2021	18	Bhaduri2021_GW18	7	28	Neuronal	Postmitotic	Excitatory Neuron	EN.NPY.RUNX1T1
GW18_V1_ACACCCTTCTCTGTCG	43	Bhaduri2021_GW18	Bhaduri2021	18	Bhaduri2021_GW18	7	28	Neuronal	Postmitotic	Excitatory Neuron	EN.NPY.RUNX1T1
GW18_V1_ACACCGGAGAACAACT	43	Bhaduri2021_GW18	Bhaduri2021	18	Bhaduri2021_GW18	7	28	Neuronal	Postmitotic	Excitatory Neuron	EN.NPY.RUNX1T1
GW18_V1_ACACCGGAGAATGTGT	43	Bhaduri2021_GW18	Bhaduri2021	18	Bhaduri2021_GW18	7	28	Neuronal	Postmitotic	Excitatory Neuron	EN.NPY.RUNX1T1
GW18_V1_ACACCGGAGAGACTAT	43	Bhaduri2021_GW18	Bhaduri2021	18	Bhaduri2021_GW18	5	26	Neuronal	Postmitotic	Excitatory Neuron	Deep Layer
GW18_V1_ACACCGGAGAGTCGGT	43	Bhaduri2021_GW18	Bhaduri2021	18	Bhaduri2021_GW18	7	28	Neuronal	Postmitotic	Excitatory Neuron	EN.NPY.RUNX1T1
GW18_V1_ACACCGGAGATCCTGT	43	Bhaduri2021_GW18	Bhaduri2021	18	Bhaduri2021_GW18	7	28	Neuronal	Postmitotic	Excitatory Neuron	EN.NPY.RUNX1T1
GW18_V1_ACACCGGCAAAGGAAG	43	Bhaduri2021_GW18	Bhaduri2021	18	Bhaduri2021_GW18	1	14	Neuronal	Postmitotic	Inhibitory Neuron	SST.iN
GW18_V1_ACACCGGCAATCGGTT	43	Bhaduri2021_GW18	Bhaduri2021	18	Bhaduri2021_GW18	31	11	Progenitor	Dividing	Div	Prog.Div1
GW18_V1_ACACCGGCACGGCCAT	43	Bhaduri2021_GW18	Bhaduri2021	18	Bhaduri2021_GW18	14	32	Neuronal	Postmitotic	Excitatory Neuron	EN.SYT4.NEFM
GW18_V1_ACACCGGCACGGTTTA	43	Bhaduri2021_GW18	Bhaduri2021	18	Bhaduri2021_GW18	20	49	Neuronal	Postmitotic	Excitatory Neuron	EN.SERPINI1.NEGR1
GW18_V1_ACACCGGCACTAGTAC	43	Bhaduri2021_GW18	Bhaduri2021	18	Bhaduri2021_GW18	3	36	Neuronal	Postmitotic	Excitatory Neuron	Upper.CTTNBP2
GW18_V1_ACACCGGCAGGAACGT	43	Bhaduri2021_GW18	Bhaduri2021	18	Bhaduri2021_GW18	0	24	Neuronal	Postmitotic	Newborn Neuron	PALMD.NRP1
GW18_V1_ACACCGGCATAAAGGT	43	Bhaduri2021_GW18	Bhaduri2021	18	Bhaduri2021_GW18	7	28	Neuronal	Postmitotic	Excitatory Neuron	EN.NPY.RUNX1T1
GW18_V1_ACACCGGCATCCTAGA	43	Bhaduri2021_GW18	Bhaduri2021	18	Bhaduri2021_GW18	21	24	Neuronal	Postmitotic	Newborn Neuron	PALMD.NRP1
GW18_V1_ACACCGGCATGTCTCC	43	Bhaduri2021_GW18	Bhaduri2021	18	Bhaduri2021_GW18	52	12	Progenitor	Dividing	Div	Prog.Div2
GW18_V1_ACACCGGGTCATGCCG	43	Bhaduri2021_GW18	Bhaduri2021	18	Bhaduri2021_GW18	7	28	Neuronal	Postmitotic	Excitatory Neuron	EN.NPY.RUNX1T1
GW18_V1_ACACCGGGTCCTAGCG	43	Bhaduri2021_GW18	Bhaduri2021	18	Bhaduri2021_GW18	37	13	Progenitor	Dividing	RG.div	RG.div
GW18_V1_ACACCGGGTCTAAACC	43	Bhaduri2021_GW18	Bhaduri2021	18	Bhaduri2021_GW18	7	28	Neuronal	Postmitotic	Excitatory Neuron	EN.NPY.RUNX1T1
GW18_V1_ACACCGGGTGCATCTA	43	Bhaduri2021_GW18	Bhaduri2021	18	Bhaduri2021_GW18	5	26	Neuronal	Postmitotic	Excitatory Neuron	Deep Layer
GW18_V1_ACACCGGGTTCCACGG	43	Bhaduri2021_GW18	Bhaduri2021	18	Bhaduri2021_GW18	21	24	Neuronal	Postmitotic	Newborn Neuron	PALMD.NRP1
GW18_V1_ACACCGGGTTCGTGAT	43	Bhaduri2021_GW18	Bhaduri2021	18	Bhaduri2021_GW18	31	11	Progenitor	Dividing	Div	Prog.Div1
GW18_V1_ACACCGGTCAGGCAAG	43	Bhaduri2021_GW18	Bhaduri2021	18	Bhaduri2021_GW18	21	24	Neuronal	Postmitotic	Newborn Neuron	PALMD.NRP1
GW18_V1_ACACCGGTCATAAAGG	43	Bhaduri2021_GW18	Bhaduri2021	18	Bhaduri2021_GW18	0	24	Neuronal	Postmitotic	Newborn Neuron	PALMD.NRP1
GW18_V1_ACACCGGTCATTCACT	43	Bhaduri2021_GW18	Bhaduri2021	18	Bhaduri2021_GW18	7	28	Neuronal	Postmitotic	Excitatory Neuron	EN.NPY.RUNX1T1
GW18_V1_ACACCGGTCCGTAGGC	43	Bhaduri2021_GW18	Bhaduri2021	18	Bhaduri2021_GW18	7	28	Neuronal	Postmitotic	Excitatory Neuron	EN.NPY.RUNX1T1
GW18_V1_ACACCGGTCCTCAACC	43	Bhaduri2021_GW18	Bhaduri2021	18	Bhaduri2021_GW18	7	28	Neuronal	Postmitotic	Excitatory Neuron	EN.NPY.RUNX1T1
GW18_V1_ACACCGGTCTGCGGCA	43	Bhaduri2021_GW18	Bhaduri2021	18	Bhaduri2021_GW18	37	13	Progenitor	Dividing	RG.div	RG.div
GW18_V1_ACACTGAAGCAAATCA	43	Bhaduri2021_GW18	Bhaduri2021	18	Bhaduri2021_GW18	5	26	Neuronal	Postmitotic	Excitatory Neuron	Deep Layer
GW18_V1_ACACTGAAGCGAAGGG	43	Bhaduri2021_GW18	Bhaduri2021	18	Bhaduri2021_GW18	7	28	Neuronal	Postmitotic	Excitatory Neuron	EN.NPY.RUNX1T1
GW18_V1_ACACTGAAGCGCCTTG	43	Bhaduri2021_GW18	Bhaduri2021	18	Bhaduri2021_GW18	7	28	Neuronal	Postmitotic	Excitatory Neuron	EN.NPY.RUNX1T1
GW18_V1_ACACTGAAGCTCCTTC	43	Bhaduri2021_GW18	Bhaduri2021	18	Bhaduri2021_GW18	7	28	Neuronal	Postmitotic	Excitatory Neuron	EN.NPY.RUNX1T1
GW18_V1_ACACTGACAATGCCAT	43	Bhaduri2021_GW18	Bhaduri2021	18	Bhaduri2021_GW18	7	28	Neuronal	Postmitotic	Excitatory Neuron	EN.NPY.RUNX1T1
GW18_V1_ACACTGACACATTCGA	43	Bhaduri2021_GW18	Bhaduri2021	18	Bhaduri2021_GW18	3	36	Neuronal	Postmitotic	Excitatory Neuron	Upper.CTTNBP2
GW18_V1_ACACTGACAGTGAGTG	43	Bhaduri2021_GW18	Bhaduri2021	18	Bhaduri2021_GW18	5	26	Neuronal	Postmitotic	Excitatory Neuron	Deep Layer
GW18_V1_ACACTGACATGGGACA	43	Bhaduri2021_GW18	Bhaduri2021	18	Bhaduri2021_GW18	7	28	Neuronal	Postmitotic	Excitatory Neuron	EN.NPY.RUNX1T1
GW18_V1_ACACTGAGTACTCGCG	43	Bhaduri2021_GW18	Bhaduri2021	18	Bhaduri2021_GW18	7	28	Neuronal	Postmitotic	Excitatory Neuron	EN.NPY.RUNX1T1
GW18_V1_ACACTGAGTAGCCTCG	43	Bhaduri2021_GW18	Bhaduri2021	18	Bhaduri2021_GW18	7	28	Neuronal	Postmitotic	Excitatory Neuron	EN.NPY.RUNX1T1
GW18_V1_ACACTGAGTTATGCGT	43	Bhaduri2021_GW18	Bhaduri2021	18	Bhaduri2021_GW18	7	28	Neuronal	Postmitotic	Excitatory Neuron	EN.NPY.RUNX1T1
GW18_V1_ACACTGAGTTCGGGCT	43	Bhaduri2021_GW18	Bhaduri2021	18	Bhaduri2021_GW18	7	28	Neuronal	Postmitotic	Excitatory Neuron	EN.NPY.RUNX1T1
GW18_V1_ACACTGATCAAAGTAG	43	Bhaduri2021_GW18	Bhaduri2021	18	Bhaduri2021_GW18	13	24	Neuronal	Postmitotic	Newborn Neuron	PALMD.NRP1
GW18_V1_ACACTGATCACCTCGT	43	Bhaduri2021_GW18	Bhaduri2021	18	Bhaduri2021_GW18	7	28	Neuronal	Postmitotic	Excitatory Neuron	EN.NPY.RUNX1T1
GW18_V1_ACACTGATCCCAGGTG	43	Bhaduri2021_GW18	Bhaduri2021	18	Bhaduri2021_GW18	15	34	Neuronal	Postmitotic	Excitatory Neuron	EN.ARPP21.PCLO
GW18_V1_ACACTGATCTCTAGGA	43	Bhaduri2021_GW18	Bhaduri2021	18	Bhaduri2021_GW18	5	26	Neuronal	Postmitotic	Excitatory Neuron	Deep Layer
GW18_V1_ACAGCCGAGACCTAGG	43	Bhaduri2021_GW18	Bhaduri2021	18	Bhaduri2021_GW18	7	28	Neuronal	Postmitotic	Excitatory Neuron	EN.NPY.RUNX1T1
GW18_V1_ACAGCCGAGCAACGGT	43	Bhaduri2021_GW18	Bhaduri2021	18	Bhaduri2021_GW18	7	28	Neuronal	Postmitotic	Excitatory Neuron	EN.NPY.RUNX1T1
GW18_V1_ACAGCCGAGTAGTGCG	43	Bhaduri2021_GW18	Bhaduri2021	18	Bhaduri2021_GW18	5	26	Neuronal	Postmitotic	Excitatory Neuron	Deep Layer
GW18_V1_ACAGCCGCAATTCCTT	43	Bhaduri2021_GW18	Bhaduri2021	18	Bhaduri2021_GW18	21	24	Neuronal	Postmitotic	Newborn Neuron	PALMD.NRP1
GW18_V1_ACAGCCGCACGGCCAT	43	Bhaduri2021_GW18	Bhaduri2021	18	Bhaduri2021_GW18	7	28	Neuronal	Postmitotic	Excitatory Neuron	EN.NPY.RUNX1T1
GW18_V1_ACAGCCGCACGTCAGC	43	Bhaduri2021_GW18	Bhaduri2021	18	Bhaduri2021_GW18	6	22	Progenitor	Non-dividing	IPC	IPC
GW18_V1_ACAGCCGCAGAGCCAA	43	Bhaduri2021_GW18	Bhaduri2021	18	Bhaduri2021_GW18	7	28	Neuronal	Postmitotic	Excitatory Neuron	EN.NPY.RUNX1T1
GW18_V1_ACAGCCGGTAGAGTGC	43	Bhaduri2021_GW18	Bhaduri2021	18	Bhaduri2021_GW18	7	28	Neuronal	Postmitotic	Excitatory Neuron	EN.NPY.RUNX1T1
GW18_V1_ACAGCCGGTCACAAGG	43	Bhaduri2021_GW18	Bhaduri2021	18	Bhaduri2021_GW18	16	7	Progenitor	Non-dividing	RG	tRG
GW18_V1_ACAGCCGGTCATCCCT	43	Bhaduri2021_GW18	Bhaduri2021	18	Bhaduri2021_GW18	7	28	Neuronal	Postmitotic	Excitatory Neuron	EN.NPY.RUNX1T1
GW18_V1_ACAGCCGGTCCGAAGA	43	Bhaduri2021_GW18	Bhaduri2021	18	Bhaduri2021_GW18	7	28	Neuronal	Postmitotic	Excitatory Neuron	EN.NPY.RUNX1T1
GW18_V1_ACAGCCGGTCGGGTCT	43	Bhaduri2021_GW18	Bhaduri2021	18	Bhaduri2021_GW18	11	28	Neuronal	Postmitotic	Excitatory Neuron	EN.NPY.RUNX1T1
GW18_V1_ACAGCCGGTTCGTTGA	43	Bhaduri2021_GW18	Bhaduri2021	18	Bhaduri2021_GW18	7	28	Neuronal	Postmitotic	Excitatory Neuron	EN.NPY.RUNX1T1
GW18_V1_ACAGCCGGTTTAGGAA	43	Bhaduri2021_GW18	Bhaduri2021	18	Bhaduri2021_GW18	7	28	Neuronal	Postmitotic	Excitatory Neuron	EN.NPY.RUNX1T1
GW18_V1_ACAGCCGTCAAAGTAG	43	Bhaduri2021_GW18	Bhaduri2021	18	Bhaduri2021_GW18	5	26	Neuronal	Postmitotic	Excitatory Neuron	Deep Layer
GW18_V1_ACAGCCGTCACAGTAC	43	Bhaduri2021_GW18	Bhaduri2021	18	Bhaduri2021_GW18	5	26	Neuronal	Postmitotic	Excitatory Neuron	Deep Layer
GW18_V1_ACAGCCGTCAGTACGT	43	Bhaduri2021_GW18	Bhaduri2021	18	Bhaduri2021_GW18	7	28	Neuronal	Postmitotic	Excitatory Neuron	EN.NPY.RUNX1T1
GW18_V1_ACAGCCGTCCCACTTG	43	Bhaduri2021_GW18	Bhaduri2021	18	Bhaduri2021_GW18	21	24	Neuronal	Postmitotic	Newborn Neuron	PALMD.NRP1
GW18_V1_ACAGCCGTCCTCAATT	43	Bhaduri2021_GW18	Bhaduri2021	18	Bhaduri2021_GW18	7	28	Neuronal	Postmitotic	Excitatory Neuron	EN.NPY.RUNX1T1
GW18_V1_ACAGCCGTCCTGCAGG	43	Bhaduri2021_GW18	Bhaduri2021	18	Bhaduri2021_GW18	5	26	Neuronal	Postmitotic	Excitatory Neuron	Deep Layer
GW18_V1_ACAGCCGTCTACCTGC	43	Bhaduri2021_GW18	Bhaduri2021	18	Bhaduri2021_GW18	15	34	Neuronal	Postmitotic	Excitatory Neuron	EN.ARPP21.PCLO
GW18_V1_ACAGCTAAGACCACGA	43	Bhaduri2021_GW18	Bhaduri2021	18	Bhaduri2021_GW18	7	28	Neuronal	Postmitotic	Excitatory Neuron	EN.NPY.RUNX1T1
GW18_V1_ACAGCTAAGAGGTTAT	43	Bhaduri2021_GW18	Bhaduri2021	18	Bhaduri2021_GW18	21	24	Neuronal	Postmitotic	Newborn Neuron	PALMD.NRP1
GW18_V1_ACAGCTAAGATGTAAC	43	Bhaduri2021_GW18	Bhaduri2021	18	Bhaduri2021_GW18	7	28	Neuronal	Postmitotic	Excitatory Neuron	EN.NPY.RUNX1T1
GW18_V1_ACAGCTAAGCATCATC	43	Bhaduri2021_GW18	Bhaduri2021	18	Bhaduri2021_GW18	7	28	Neuronal	Postmitotic	Excitatory Neuron	EN.NPY.RUNX1T1
GW18_V1_ACAGCTAAGCGTCTAT	43	Bhaduri2021_GW18	Bhaduri2021	18	Bhaduri2021_GW18	7	28	Neuronal	Postmitotic	Excitatory Neuron	EN.NPY.RUNX1T1
GW18_V1_ACAGCTAAGCTAAGAT	43	Bhaduri2021_GW18	Bhaduri2021	18	Bhaduri2021_GW18	7	28	Neuronal	Postmitotic	Excitatory Neuron	EN.NPY.RUNX1T1
GW18_V1_ACAGCTAAGTGTACTC	43	Bhaduri2021_GW18	Bhaduri2021	18	Bhaduri2021_GW18	7	28	Neuronal	Postmitotic	Excitatory Neuron	EN.NPY.RUNX1T1
GW18_V1_ACAGCTACAAGAAGAG	43	Bhaduri2021_GW18	Bhaduri2021	18	Bhaduri2021_GW18	7	28	Neuronal	Postmitotic	Excitatory Neuron	EN.NPY.RUNX1T1
GW18_V1_ACAGCTACAAGTACCT	43	Bhaduri2021_GW18	Bhaduri2021	18	Bhaduri2021_GW18	5	26	Neuronal	Postmitotic	Excitatory Neuron	Deep Layer
GW18_V1_ACAGCTACACAAGCCC	43	Bhaduri2021_GW18	Bhaduri2021	18	Bhaduri2021_GW18	10	35	Neuronal	Postmitotic	Excitatory Neuron	EN.LIMCH1
GW18_V1_ACAGCTACACATCCGG	43	Bhaduri2021_GW18	Bhaduri2021	18	Bhaduri2021_GW18	7	28	Neuronal	Postmitotic	Excitatory Neuron	EN.NPY.RUNX1T1
GW18_V1_ACAGCTACACCACCAG	43	Bhaduri2021_GW18	Bhaduri2021	18	Bhaduri2021_GW18	5	26	Neuronal	Postmitotic	Excitatory Neuron	Deep Layer
GW18_V1_ACAGCTACACCCATTC	43	Bhaduri2021_GW18	Bhaduri2021	18	Bhaduri2021_GW18	7	28	Neuronal	Postmitotic	Excitatory Neuron	EN.NPY.RUNX1T1
GW18_V1_ACAGCTACAGGCTCAC	43	Bhaduri2021_GW18	Bhaduri2021	18	Bhaduri2021_GW18	7	28	Neuronal	Postmitotic	Excitatory Neuron	EN.NPY.RUNX1T1
GW18_V1_ACAGCTACAGGGTATG	43	Bhaduri2021_GW18	Bhaduri2021	18	Bhaduri2021_GW18	16	7	Progenitor	Non-dividing	RG	tRG
GW18_V1_ACAGCTACATCCCATC	43	Bhaduri2021_GW18	Bhaduri2021	18	Bhaduri2021_GW18	7	28	Neuronal	Postmitotic	Excitatory Neuron	EN.NPY.RUNX1T1
GW18_V1_ACAGCTACATGGTAGG	43	Bhaduri2021_GW18	Bhaduri2021	18	Bhaduri2021_GW18	7	28	Neuronal	Postmitotic	Excitatory Neuron	EN.NPY.RUNX1T1
GW18_V1_ACAGCTACATGTTGAC	43	Bhaduri2021_GW18	Bhaduri2021	18	Bhaduri2021_GW18	7	28	Neuronal	Postmitotic	Excitatory Neuron	EN.NPY.RUNX1T1
GW18_V1_ACAGCTACATTACGAC	43	Bhaduri2021_GW18	Bhaduri2021	18	Bhaduri2021_GW18	21	24	Neuronal	Postmitotic	Newborn Neuron	PALMD.NRP1
GW18_V1_ACAGCTAGTAACGTTC	43	Bhaduri2021_GW18	Bhaduri2021	18	Bhaduri2021_GW18	7	28	Neuronal	Postmitotic	Excitatory Neuron	EN.NPY.RUNX1T1
GW18_V1_ACAGCTAGTCTGCAAT	43	Bhaduri2021_GW18	Bhaduri2021	18	Bhaduri2021_GW18	0	24	Neuronal	Postmitotic	Newborn Neuron	PALMD.NRP1
GW18_V1_ACAGCTAGTGTTGGGA	43	Bhaduri2021_GW18	Bhaduri2021	18	Bhaduri2021_GW18	18	8	Progenitor	Non-dividing	RG	oRG.2
GW18_V1_ACAGCTAGTTACGACT	43	Bhaduri2021_GW18	Bhaduri2021	18	Bhaduri2021_GW18	5	26	Neuronal	Postmitotic	Excitatory Neuron	Deep Layer
GW18_V1_ACAGCTAGTTAGTGGG	43	Bhaduri2021_GW18	Bhaduri2021	18	Bhaduri2021_GW18	16	7	Progenitor	Non-dividing	RG	tRG
GW18_V1_ACAGCTAGTTCAGACT	43	Bhaduri2021_GW18	Bhaduri2021	18	Bhaduri2021_GW18	5	26	Neuronal	Postmitotic	Excitatory Neuron	Deep Layer
GW18_V1_ACAGCTATCACATAGC	43	Bhaduri2021_GW18	Bhaduri2021	18	Bhaduri2021_GW18	7	28	Neuronal	Postmitotic	Excitatory Neuron	EN.NPY.RUNX1T1
GW18_V1_ACAGCTATCACCATAG	43	Bhaduri2021_GW18	Bhaduri2021	18	Bhaduri2021_GW18	21	24	Neuronal	Postmitotic	Newborn Neuron	PALMD.NRP1
GW18_V1_ACAGCTATCGGCGGTT	43	Bhaduri2021_GW18	Bhaduri2021	18	Bhaduri2021_GW18	5	26	Neuronal	Postmitotic	Excitatory Neuron	Deep Layer
GW18_V1_ACAGCTATCGGTCTAA	43	Bhaduri2021_GW18	Bhaduri2021	18	Bhaduri2021_GW18	7	28	Neuronal	Postmitotic	Excitatory Neuron	EN.NPY.RUNX1T1
GW18_V1_ACAGCTATCGTCTGAA	43	Bhaduri2021_GW18	Bhaduri2021	18	Bhaduri2021_GW18	52	12	Progenitor	Dividing	Div	Prog.Div2
GW18_V1_ACAGCTATCTGTACGA	43	Bhaduri2021_GW18	Bhaduri2021	18	Bhaduri2021_GW18	5	26	Neuronal	Postmitotic	Excitatory Neuron	Deep Layer
GW18_V1_ACATACGAGGCATTGG	43	Bhaduri2021_GW18	Bhaduri2021	18	Bhaduri2021_GW18	7	28	Neuronal	Postmitotic	Excitatory Neuron	EN.NPY.RUNX1T1
GW18_V1_ACATACGAGGCGTACA	43	Bhaduri2021_GW18	Bhaduri2021	18	Bhaduri2021_GW18	7	28	Neuronal	Postmitotic	Excitatory Neuron	EN.NPY.RUNX1T1
GW18_V1_ACATACGAGTACGCGA	43	Bhaduri2021_GW18	Bhaduri2021	18	Bhaduri2021_GW18	7	28	Neuronal	Postmitotic	Excitatory Neuron	EN.NPY.RUNX1T1
GW18_V1_ACATACGAGTGGGTTG	43	Bhaduri2021_GW18	Bhaduri2021	18	Bhaduri2021_GW18	10	35	Neuronal	Postmitotic	Excitatory Neuron	EN.LIMCH1
GW18_V1_ACATACGAGTGTGAAT	43	Bhaduri2021_GW18	Bhaduri2021	18	Bhaduri2021_GW18	7	28	Neuronal	Postmitotic	Excitatory Neuron	EN.NPY.RUNX1T1
GW18_V1_ACATACGCAAATACAG	43	Bhaduri2021_GW18	Bhaduri2021	18	Bhaduri2021_GW18	5	26	Neuronal	Postmitotic	Excitatory Neuron	Deep Layer
GW18_V1_ACATACGCACCAGCAC	43	Bhaduri2021_GW18	Bhaduri2021	18	Bhaduri2021_GW18	7	28	Neuronal	Postmitotic	Excitatory Neuron	EN.NPY.RUNX1T1
GW18_V1_ACATACGCACGGTGTC	43	Bhaduri2021_GW18	Bhaduri2021	18	Bhaduri2021_GW18	7	28	Neuronal	Postmitotic	Excitatory Neuron	EN.NPY.RUNX1T1
GW18_V1_ACATACGCACGTCTCT	43	Bhaduri2021_GW18	Bhaduri2021	18	Bhaduri2021_GW18	7	28	Neuronal	Postmitotic	Excitatory Neuron	EN.NPY.RUNX1T1
GW18_V1_ACATACGCAGACGTAG	43	Bhaduri2021_GW18	Bhaduri2021	18	Bhaduri2021_GW18	21	24	Neuronal	Postmitotic	Newborn Neuron	PALMD.NRP1
GW18_V1_ACATACGCAGAGCCAA	43	Bhaduri2021_GW18	Bhaduri2021	18	Bhaduri2021_GW18	38	8	Progenitor	Non-dividing	RG	oRG.2
GW18_V1_ACATACGCATACTACG	43	Bhaduri2021_GW18	Bhaduri2021	18	Bhaduri2021_GW18	25	7	Progenitor	Non-dividing	RG	tRG
GW18_V1_ACATACGCATCCGGGT	43	Bhaduri2021_GW18	Bhaduri2021	18	Bhaduri2021_GW18	7	28	Neuronal	Postmitotic	Excitatory Neuron	EN.NPY.RUNX1T1
GW18_V1_ACATACGCATTTGCTT	43	Bhaduri2021_GW18	Bhaduri2021	18	Bhaduri2021_GW18	7	28	Neuronal	Postmitotic	Excitatory Neuron	EN.NPY.RUNX1T1
GW18_V1_ACATACGGTCGCTTCT	43	Bhaduri2021_GW18	Bhaduri2021	18	Bhaduri2021_GW18	5	26	Neuronal	Postmitotic	Excitatory Neuron	Deep Layer
GW18_V1_ACATACGGTGACTCAT	43	Bhaduri2021_GW18	Bhaduri2021	18	Bhaduri2021_GW18	7	28	Neuronal	Postmitotic	Excitatory Neuron	EN.NPY.RUNX1T1
GW18_V1_ACATACGGTTACGTCA	43	Bhaduri2021_GW18	Bhaduri2021	18	Bhaduri2021_GW18	3	36	Neuronal	Postmitotic	Excitatory Neuron	Upper.CTTNBP2
GW18_V1_ACATACGGTTAGATGA	43	Bhaduri2021_GW18	Bhaduri2021	18	Bhaduri2021_GW18	7	28	Neuronal	Postmitotic	Excitatory Neuron	EN.NPY.RUNX1T1
GW18_V1_ACATACGTCAGTACGT	43	Bhaduri2021_GW18	Bhaduri2021	18	Bhaduri2021_GW18	7	28	Neuronal	Postmitotic	Excitatory Neuron	EN.NPY.RUNX1T1
GW18_V1_ACATACGTCAGTTAGC	43	Bhaduri2021_GW18	Bhaduri2021	18	Bhaduri2021_GW18	7	28	Neuronal	Postmitotic	Excitatory Neuron	EN.NPY.RUNX1T1
GW18_V1_ACATACGTCATGTCTT	43	Bhaduri2021_GW18	Bhaduri2021	18	Bhaduri2021_GW18	7	28	Neuronal	Postmitotic	Excitatory Neuron	EN.NPY.RUNX1T1
GW18_V1_ACATACGTCCAGAGGA	43	Bhaduri2021_GW18	Bhaduri2021	18	Bhaduri2021_GW18	7	28	Neuronal	Postmitotic	Excitatory Neuron	EN.NPY.RUNX1T1
GW18_V1_ACATACGTCGAATCCA	43	Bhaduri2021_GW18	Bhaduri2021	18	Bhaduri2021_GW18	7	28	Neuronal	Postmitotic	Excitatory Neuron	EN.NPY.RUNX1T1
GW18_V1_ACATACGTCTCGTTTA	43	Bhaduri2021_GW18	Bhaduri2021	18	Bhaduri2021_GW18	23	12	Progenitor	Dividing	Div	Prog.Div2
GW18_V1_ACATCAGAGCGCCTTG	43	Bhaduri2021_GW18	Bhaduri2021	18	Bhaduri2021_GW18	1	14	Neuronal	Postmitotic	Inhibitory Neuron	SST.iN
GW18_V1_ACATCAGAGCTGAACG	43	Bhaduri2021_GW18	Bhaduri2021	18	Bhaduri2021_GW18	6	22	Progenitor	Non-dividing	IPC	IPC
GW18_V1_ACATCAGAGCTGCGAA	43	Bhaduri2021_GW18	Bhaduri2021	18	Bhaduri2021_GW18	5	26	Neuronal	Postmitotic	Excitatory Neuron	Deep Layer
GW18_V1_ACATCAGAGGCAAAGA	43	Bhaduri2021_GW18	Bhaduri2021	18	Bhaduri2021_GW18	21	24	Neuronal	Postmitotic	Newborn Neuron	PALMD.NRP1
GW18_V1_ACATCAGAGTACGCGA	43	Bhaduri2021_GW18	Bhaduri2021	18	Bhaduri2021_GW18	21	24	Neuronal	Postmitotic	Newborn Neuron	PALMD.NRP1
GW18_V1_ACATCAGCAAAGAATC	43	Bhaduri2021_GW18	Bhaduri2021	18	Bhaduri2021_GW18	5	26	Neuronal	Postmitotic	Excitatory Neuron	Deep Layer
GW18_V1_ACATCAGCAATGCCAT	43	Bhaduri2021_GW18	Bhaduri2021	18	Bhaduri2021_GW18	7	28	Neuronal	Postmitotic	Excitatory Neuron	EN.NPY.RUNX1T1
GW18_V1_ACATCAGCACACTGCG	43	Bhaduri2021_GW18	Bhaduri2021	18	Bhaduri2021_GW18	7	28	Neuronal	Postmitotic	Excitatory Neuron	EN.NPY.RUNX1T1
GW18_V1_ACATCAGCACGTCTCT	43	Bhaduri2021_GW18	Bhaduri2021	18	Bhaduri2021_GW18	7	28	Neuronal	Postmitotic	Excitatory Neuron	EN.NPY.RUNX1T1
GW18_V1_ACATCAGCACTCAGGC	43	Bhaduri2021_GW18	Bhaduri2021	18	Bhaduri2021_GW18	7	28	Neuronal	Postmitotic	Excitatory Neuron	EN.NPY.RUNX1T1
GW18_V1_ACATCAGCAGCGATCC	43	Bhaduri2021_GW18	Bhaduri2021	18	Bhaduri2021_GW18	21	24	Neuronal	Postmitotic	Newborn Neuron	PALMD.NRP1
GW18_V1_ACATCAGCAGGGTTAG	43	Bhaduri2021_GW18	Bhaduri2021	18	Bhaduri2021_GW18	6	22	Progenitor	Non-dividing	IPC	IPC
GW18_V1_ACATCAGCATATGAGA	43	Bhaduri2021_GW18	Bhaduri2021	18	Bhaduri2021_GW18	7	28	Neuronal	Postmitotic	Excitatory Neuron	EN.NPY.RUNX1T1
GW18_V1_ACATCAGCATCCGTGG	43	Bhaduri2021_GW18	Bhaduri2021	18	Bhaduri2021_GW18	7	28	Neuronal	Postmitotic	Excitatory Neuron	EN.NPY.RUNX1T1
GW18_V1_ACATCAGGTAAGTTCC	43	Bhaduri2021_GW18	Bhaduri2021	18	Bhaduri2021_GW18	5	26	Neuronal	Postmitotic	Excitatory Neuron	Deep Layer
GW18_V1_ACATCAGGTCCGAGTC	43	Bhaduri2021_GW18	Bhaduri2021	18	Bhaduri2021_GW18	7	28	Neuronal	Postmitotic	Excitatory Neuron	EN.NPY.RUNX1T1
GW18_V1_ACATCAGGTCCGTCAG	43	Bhaduri2021_GW18	Bhaduri2021	18	Bhaduri2021_GW18	7	28	Neuronal	Postmitotic	Excitatory Neuron	EN.NPY.RUNX1T1
GW18_V1_ACATCAGGTGATGCCC	43	Bhaduri2021_GW18	Bhaduri2021	18	Bhaduri2021_GW18	21	24	Neuronal	Postmitotic	Newborn Neuron	PALMD.NRP1
GW18_V1_ACATCAGGTTAGGGTG	43	Bhaduri2021_GW18	Bhaduri2021	18	Bhaduri2021_GW18	5	26	Neuronal	Postmitotic	Excitatory Neuron	Deep Layer
GW18_V1_ACATCAGGTTGACGTT	43	Bhaduri2021_GW18	Bhaduri2021	18	Bhaduri2021_GW18	16	7	Progenitor	Non-dividing	RG	tRG
GW18_V1_ACATCAGGTTTGTTTC	43	Bhaduri2021_GW18	Bhaduri2021	18	Bhaduri2021_GW18	7	28	Neuronal	Postmitotic	Excitatory Neuron	EN.NPY.RUNX1T1
GW18_V1_ACATCAGTCAGAGGTG	43	Bhaduri2021_GW18	Bhaduri2021	18	Bhaduri2021_GW18	7	28	Neuronal	Postmitotic	Excitatory Neuron	EN.NPY.RUNX1T1
GW18_V1_ACATCAGTCGGCTACG	43	Bhaduri2021_GW18	Bhaduri2021	18	Bhaduri2021_GW18	18	8	Progenitor	Non-dividing	RG	oRG.2
GW18_V1_ACATCAGTCTTGCATT	43	Bhaduri2021_GW18	Bhaduri2021	18	Bhaduri2021_GW18	21	24	Neuronal	Postmitotic	Newborn Neuron	PALMD.NRP1
GW18_V1_ACATGGTAGCAGATCG	43	Bhaduri2021_GW18	Bhaduri2021	18	Bhaduri2021_GW18	7	28	Neuronal	Postmitotic	Excitatory Neuron	EN.NPY.RUNX1T1
GW18_V1_ACATGGTAGGGTCGAT	43	Bhaduri2021_GW18	Bhaduri2021	18	Bhaduri2021_GW18	7	28	Neuronal	Postmitotic	Excitatory Neuron	EN.NPY.RUNX1T1
GW18_V1_ACATGGTAGTCCGTAT	43	Bhaduri2021_GW18	Bhaduri2021	18	Bhaduri2021_GW18	21	24	Neuronal	Postmitotic	Newborn Neuron	PALMD.NRP1
GW18_V1_ACATGGTAGTTGTCGT	43	Bhaduri2021_GW18	Bhaduri2021	18	Bhaduri2021_GW18	7	28	Neuronal	Postmitotic	Excitatory Neuron	EN.NPY.RUNX1T1
GW18_V1_ACATGGTCAAGCTGTT	43	Bhaduri2021_GW18	Bhaduri2021	18	Bhaduri2021_GW18	1	14	Neuronal	Postmitotic	Inhibitory Neuron	SST.iN
GW18_V1_ACATGGTCACGGCGTT	43	Bhaduri2021_GW18	Bhaduri2021	18	Bhaduri2021_GW18	37	13	Progenitor	Dividing	RG.div	RG.div
GW18_V1_ACATGGTCACTTCTGC	43	Bhaduri2021_GW18	Bhaduri2021	18	Bhaduri2021_GW18	5	26	Neuronal	Postmitotic	Excitatory Neuron	Deep Layer
GW18_V1_ACATGGTCAGACGCAA	43	Bhaduri2021_GW18	Bhaduri2021	18	Bhaduri2021_GW18	7	28	Neuronal	Postmitotic	Excitatory Neuron	EN.NPY.RUNX1T1
GW18_V1_ACATGGTCAGATGGCA	43	Bhaduri2021_GW18	Bhaduri2021	18	Bhaduri2021_GW18	6	22	Progenitor	Non-dividing	IPC	IPC
GW18_V1_ACATGGTCATGCTAGT	43	Bhaduri2021_GW18	Bhaduri2021	18	Bhaduri2021_GW18	7	28	Neuronal	Postmitotic	Excitatory Neuron	EN.NPY.RUNX1T1
GW18_V1_ACATGGTGTAGCCTAT	43	Bhaduri2021_GW18	Bhaduri2021	18	Bhaduri2021_GW18	7	28	Neuronal	Postmitotic	Excitatory Neuron	EN.NPY.RUNX1T1
GW18_V1_ACATGGTGTATTACCG	43	Bhaduri2021_GW18	Bhaduri2021	18	Bhaduri2021_GW18	5	26	Neuronal	Postmitotic	Excitatory Neuron	Deep Layer
GW18_V1_ACATGGTGTCACTTCC	43	Bhaduri2021_GW18	Bhaduri2021	18	Bhaduri2021_GW18	0	24	Neuronal	Postmitotic	Newborn Neuron	PALMD.NRP1
GW18_V1_ACATGGTGTCCTCCAT	43	Bhaduri2021_GW18	Bhaduri2021	18	Bhaduri2021_GW18	0	24	Neuronal	Postmitotic	Newborn Neuron	PALMD.NRP1
GW18_V1_ACATGGTGTCGGCTCA	43	Bhaduri2021_GW18	Bhaduri2021	18	Bhaduri2021_GW18	7	28	Neuronal	Postmitotic	Excitatory Neuron	EN.NPY.RUNX1T1
GW18_V1_ACATGGTGTGCGAAAC	43	Bhaduri2021_GW18	Bhaduri2021	18	Bhaduri2021_GW18	21	24	Neuronal	Postmitotic	Newborn Neuron	PALMD.NRP1
GW18_V1_ACATGGTGTTAGAACA	43	Bhaduri2021_GW18	Bhaduri2021	18	Bhaduri2021_GW18	7	28	Neuronal	Postmitotic	Excitatory Neuron	EN.NPY.RUNX1T1
GW18_V1_ACATGGTGTTATGCGT	43	Bhaduri2021_GW18	Bhaduri2021	18	Bhaduri2021_GW18	7	28	Neuronal	Postmitotic	Excitatory Neuron	EN.NPY.RUNX1T1
GW18_V1_ACATGGTTCAGAAATG	43	Bhaduri2021_GW18	Bhaduri2021	18	Bhaduri2021_GW18	7	28	Neuronal	Postmitotic	Excitatory Neuron	EN.NPY.RUNX1T1
GW18_V1_ACATGGTTCAGTGCAT	43	Bhaduri2021_GW18	Bhaduri2021	18	Bhaduri2021_GW18	7	28	Neuronal	Postmitotic	Excitatory Neuron	EN.NPY.RUNX1T1
GW18_V1_ACATGGTTCATGTCTT	43	Bhaduri2021_GW18	Bhaduri2021	18	Bhaduri2021_GW18	7	28	Neuronal	Postmitotic	Excitatory Neuron	EN.NPY.RUNX1T1
GW18_V1_ACATGGTTCCAAGTAC	43	Bhaduri2021_GW18	Bhaduri2021	18	Bhaduri2021_GW18	7	28	Neuronal	Postmitotic	Excitatory Neuron	EN.NPY.RUNX1T1
GW18_V1_ACATGGTTCGTCGTTC	43	Bhaduri2021_GW18	Bhaduri2021	18	Bhaduri2021_GW18	5	26	Neuronal	Postmitotic	Excitatory Neuron	Deep Layer
GW18_V1_ACATGGTTCTGGTATG	43	Bhaduri2021_GW18	Bhaduri2021	18	Bhaduri2021_GW18	7	28	Neuronal	Postmitotic	Excitatory Neuron	EN.NPY.RUNX1T1
GW18_V1_ACCAGTAAGAGCTTCT	43	Bhaduri2021_GW18	Bhaduri2021	18	Bhaduri2021_GW18	16	7	Progenitor	Non-dividing	RG	tRG
GW18_V1_ACCAGTAAGAGGTAGA	43	Bhaduri2021_GW18	Bhaduri2021	18	Bhaduri2021_GW18	33	43	Neuronal	Postmitotic	Inhibitory Neuron	NPY.SST.iN
GW18_V1_ACCAGTAAGAGGTTAT	43	Bhaduri2021_GW18	Bhaduri2021	18	Bhaduri2021_GW18	7	28	Neuronal	Postmitotic	Excitatory Neuron	EN.NPY.RUNX1T1
GW18_V1_ACCAGTAAGCGACGTA	43	Bhaduri2021_GW18	Bhaduri2021	18	Bhaduri2021_GW18	7	28	Neuronal	Postmitotic	Excitatory Neuron	EN.NPY.RUNX1T1
GW18_V1_ACCAGTAAGCGTGAAC	43	Bhaduri2021_GW18	Bhaduri2021	18	Bhaduri2021_GW18	21	24	Neuronal	Postmitotic	Newborn Neuron	PALMD.NRP1
GW18_V1_ACCAGTACAACGATCT	43	Bhaduri2021_GW18	Bhaduri2021	18	Bhaduri2021_GW18	7	28	Neuronal	Postmitotic	Excitatory Neuron	EN.NPY.RUNX1T1
GW18_V1_ACCAGTACAATGGAGC	43	Bhaduri2021_GW18	Bhaduri2021	18	Bhaduri2021_GW18	34	19	Nonneuronal	Non-dividing	Microglia	Micro.2
GW18_V1_ACCAGTACACACAGAG	43	Bhaduri2021_GW18	Bhaduri2021	18	Bhaduri2021_GW18	7	28	Neuronal	Postmitotic	Excitatory Neuron	EN.NPY.RUNX1T1
GW18_V1_ACCAGTAGTACCGAGA	43	Bhaduri2021_GW18	Bhaduri2021	18	Bhaduri2021_GW18	7	28	Neuronal	Postmitotic	Excitatory Neuron	EN.NPY.RUNX1T1
GW18_V1_ACCAGTAGTGAGTGAC	43	Bhaduri2021_GW18	Bhaduri2021	18	Bhaduri2021_GW18	7	28	Neuronal	Postmitotic	Excitatory Neuron	EN.NPY.RUNX1T1
GW18_V1_ACCAGTAGTGCACCAC	43	Bhaduri2021_GW18	Bhaduri2021	18	Bhaduri2021_GW18	21	24	Neuronal	Postmitotic	Newborn Neuron	PALMD.NRP1
GW18_V1_ACCAGTAGTGTGCGTC	43	Bhaduri2021_GW18	Bhaduri2021	18	Bhaduri2021_GW18	5	26	Neuronal	Postmitotic	Excitatory Neuron	Deep Layer
GW18_V1_ACCAGTAGTTAGATGA	43	Bhaduri2021_GW18	Bhaduri2021	18	Bhaduri2021_GW18	6	22	Progenitor	Non-dividing	IPC	IPC
GW18_V1_ACCAGTATCACTTCAT	43	Bhaduri2021_GW18	Bhaduri2021	18	Bhaduri2021_GW18	7	28	Neuronal	Postmitotic	Excitatory Neuron	EN.NPY.RUNX1T1
GW18_V1_ACCAGTATCATGCATG	43	Bhaduri2021_GW18	Bhaduri2021	18	Bhaduri2021_GW18	7	28	Neuronal	Postmitotic	Excitatory Neuron	EN.NPY.RUNX1T1
GW18_V1_ACCAGTATCCAGGGCT	43	Bhaduri2021_GW18	Bhaduri2021	18	Bhaduri2021_GW18	0	24	Neuronal	Postmitotic	Newborn Neuron	PALMD.NRP1
GW18_V1_ACCAGTATCCTCGCAT	43	Bhaduri2021_GW18	Bhaduri2021	18	Bhaduri2021_GW18	7	28	Neuronal	Postmitotic	Excitatory Neuron	EN.NPY.RUNX1T1
GW18_V1_ACCAGTATCGCACTCT	43	Bhaduri2021_GW18	Bhaduri2021	18	Bhaduri2021_GW18	7	28	Neuronal	Postmitotic	Excitatory Neuron	EN.NPY.RUNX1T1
GW18_V1_ACCAGTATCGGCGGTT	43	Bhaduri2021_GW18	Bhaduri2021	18	Bhaduri2021_GW18	5	26	Neuronal	Postmitotic	Excitatory Neuron	Deep Layer
GW18_V1_ACCAGTATCTCTGCTG	43	Bhaduri2021_GW18	Bhaduri2021	18	Bhaduri2021_GW18	7	28	Neuronal	Postmitotic	Excitatory Neuron	EN.NPY.RUNX1T1
GW18_V1_ACCAGTATCTGCCAGG	43	Bhaduri2021_GW18	Bhaduri2021	18	Bhaduri2021_GW18	7	28	Neuronal	Postmitotic	Excitatory Neuron	EN.NPY.RUNX1T1
GW18_V1_ACCCACTAGGTGTTAA	43	Bhaduri2021_GW18	Bhaduri2021	18	Bhaduri2021_GW18	6	22	Progenitor	Non-dividing	IPC	IPC
GW18_V1_ACCCACTAGTGAAGTT	43	Bhaduri2021_GW18	Bhaduri2021	18	Bhaduri2021_GW18	5	26	Neuronal	Postmitotic	Excitatory Neuron	Deep Layer
GW18_V1_ACCCACTCACCTCGGA	43	Bhaduri2021_GW18	Bhaduri2021	18	Bhaduri2021_GW18	21	24	Neuronal	Postmitotic	Newborn Neuron	PALMD.NRP1
GW18_V1_ACCCACTCACGACGAA	43	Bhaduri2021_GW18	Bhaduri2021	18	Bhaduri2021_GW18	6	22	Progenitor	Non-dividing	IPC	IPC
GW18_V1_ACCCACTCATCCCATC	43	Bhaduri2021_GW18	Bhaduri2021	18	Bhaduri2021_GW18	5	26	Neuronal	Postmitotic	Excitatory Neuron	Deep Layer
GW18_V1_ACCCACTGTAGGGACT	43	Bhaduri2021_GW18	Bhaduri2021	18	Bhaduri2021_GW18	7	28	Neuronal	Postmitotic	Excitatory Neuron	EN.NPY.RUNX1T1
GW18_V1_ACCCACTGTAGTAGTA	43	Bhaduri2021_GW18	Bhaduri2021	18	Bhaduri2021_GW18	31	11	Progenitor	Dividing	Div	Prog.Div1
GW18_V1_ACCCACTGTGCGCTTG	43	Bhaduri2021_GW18	Bhaduri2021	18	Bhaduri2021_GW18	7	28	Neuronal	Postmitotic	Excitatory Neuron	EN.NPY.RUNX1T1
GW18_V1_ACCCACTGTTGCGTTA	43	Bhaduri2021_GW18	Bhaduri2021	18	Bhaduri2021_GW18	7	28	Neuronal	Postmitotic	Excitatory Neuron	EN.NPY.RUNX1T1
GW18_V1_ACCCACTTCACGGTTA	43	Bhaduri2021_GW18	Bhaduri2021	18	Bhaduri2021_GW18	6	22	Progenitor	Non-dividing	IPC	IPC
GW18_V1_ACCCACTTCCATGAGT	43	Bhaduri2021_GW18	Bhaduri2021	18	Bhaduri2021_GW18	2	16	Neuronal	Postmitotic	Inhibitory Neuron	SCGN.iN
GW18_V1_ACCCACTTCGCACTCT	43	Bhaduri2021_GW18	Bhaduri2021	18	Bhaduri2021_GW18	5	26	Neuronal	Postmitotic	Excitatory Neuron	Deep Layer
GW18_V1_ACCCACTTCGGTTCGG	43	Bhaduri2021_GW18	Bhaduri2021	18	Bhaduri2021_GW18	5	26	Neuronal	Postmitotic	Excitatory Neuron	Deep Layer
GW18_V1_ACCCACTTCTACTATC	43	Bhaduri2021_GW18	Bhaduri2021	18	Bhaduri2021_GW18	7	28	Neuronal	Postmitotic	Excitatory Neuron	EN.NPY.RUNX1T1
GW18_V1_ACCGTAAAGATCCCAT	43	Bhaduri2021_GW18	Bhaduri2021	18	Bhaduri2021_GW18	7	28	Neuronal	Postmitotic	Excitatory Neuron	EN.NPY.RUNX1T1
GW18_V1_ACCGTAAAGCCCAACC	43	Bhaduri2021_GW18	Bhaduri2021	18	Bhaduri2021_GW18	7	28	Neuronal	Postmitotic	Excitatory Neuron	EN.NPY.RUNX1T1
GW18_V1_ACCGTAAAGCTGTTCA	43	Bhaduri2021_GW18	Bhaduri2021	18	Bhaduri2021_GW18	31	11	Progenitor	Dividing	Div	Prog.Div1
GW18_V1_ACCGTAAAGGATATAC	43	Bhaduri2021_GW18	Bhaduri2021	18	Bhaduri2021_GW18	29	41	Neuronal	Postmitotic	Inhibitory Neuron	CCK.VIP.iN
GW18_V1_ACCGTAAAGGTTACCT	43	Bhaduri2021_GW18	Bhaduri2021	18	Bhaduri2021_GW18	41	18	Nonneuronal	Non-dividing	Microglia	Micro.1
GW18_V1_ACCGTAAAGTCCATAC	43	Bhaduri2021_GW18	Bhaduri2021	18	Bhaduri2021_GW18	5	26	Neuronal	Postmitotic	Excitatory Neuron	Deep Layer
GW18_V1_ACCGTAACACAGAGGT	43	Bhaduri2021_GW18	Bhaduri2021	18	Bhaduri2021_GW18	7	28	Neuronal	Postmitotic	Excitatory Neuron	EN.NPY.RUNX1T1
GW18_V1_ACCGTAACATAAGACA	43	Bhaduri2021_GW18	Bhaduri2021	18	Bhaduri2021_GW18	5	26	Neuronal	Postmitotic	Excitatory Neuron	Deep Layer
GW18_V1_ACCGTAAGTACAGTGG	43	Bhaduri2021_GW18	Bhaduri2021	18	Bhaduri2021_GW18	25	7	Progenitor	Non-dividing	RG	tRG
GW18_V1_ACCGTAAGTCAAGCGA	43	Bhaduri2021_GW18	Bhaduri2021	18	Bhaduri2021_GW18	14	32	Neuronal	Postmitotic	Excitatory Neuron	EN.SYT4.NEFM
GW18_V1_ACCGTAAGTGAACCTT	43	Bhaduri2021_GW18	Bhaduri2021	18	Bhaduri2021_GW18	7	28	Neuronal	Postmitotic	Excitatory Neuron	EN.NPY.RUNX1T1
GW18_V1_ACCGTAAGTGCTGTAT	43	Bhaduri2021_GW18	Bhaduri2021	18	Bhaduri2021_GW18	7	28	Neuronal	Postmitotic	Excitatory Neuron	EN.NPY.RUNX1T1
GW18_V1_ACCGTAAGTTCGGCAC	43	Bhaduri2021_GW18	Bhaduri2021	18	Bhaduri2021_GW18	1	14	Neuronal	Postmitotic	Inhibitory Neuron	SST.iN
GW18_V1_ACCGTAAGTTGGACCC	43	Bhaduri2021_GW18	Bhaduri2021	18	Bhaduri2021_GW18	7	28	Neuronal	Postmitotic	Excitatory Neuron	EN.NPY.RUNX1T1
GW18_V1_ACCGTAATCAGAGCTT	43	Bhaduri2021_GW18	Bhaduri2021	18	Bhaduri2021_GW18	7	28	Neuronal	Postmitotic	Excitatory Neuron	EN.NPY.RUNX1T1
GW18_V1_ACCGTAATCAGTTAGC	43	Bhaduri2021_GW18	Bhaduri2021	18	Bhaduri2021_GW18	7	28	Neuronal	Postmitotic	Excitatory Neuron	EN.NPY.RUNX1T1
GW18_V1_ACCGTAATCGCGTTTC	43	Bhaduri2021_GW18	Bhaduri2021	18	Bhaduri2021_GW18	7	28	Neuronal	Postmitotic	Excitatory Neuron	EN.NPY.RUNX1T1
GW18_V1_ACCGTAATCGCTTGTC	43	Bhaduri2021_GW18	Bhaduri2021	18	Bhaduri2021_GW18	5	26	Neuronal	Postmitotic	Excitatory Neuron	Deep Layer
GW18_V1_ACCGTAATCTGCGACG	43	Bhaduri2021_GW18	Bhaduri2021	18	Bhaduri2021_GW18	7	28	Neuronal	Postmitotic	Excitatory Neuron	EN.NPY.RUNX1T1
GW18_V1_ACCGTAATCTTCCTTC	43	Bhaduri2021_GW18	Bhaduri2021	18	Bhaduri2021_GW18	31	11	Progenitor	Dividing	Div	Prog.Div1
GW18_V1_ACCTTTAAGACACGAC	43	Bhaduri2021_GW18	Bhaduri2021	18	Bhaduri2021_GW18	7	28	Neuronal	Postmitotic	Excitatory Neuron	EN.NPY.RUNX1T1
GW18_V1_ACCTTTAAGAGCTGCA	43	Bhaduri2021_GW18	Bhaduri2021	18	Bhaduri2021_GW18	7	28	Neuronal	Postmitotic	Excitatory Neuron	EN.NPY.RUNX1T1
GW18_V1_ACCTTTAAGGCATGTG	43	Bhaduri2021_GW18	Bhaduri2021	18	Bhaduri2021_GW18	7	28	Neuronal	Postmitotic	Excitatory Neuron	EN.NPY.RUNX1T1
GW18_V1_ACCTTTAAGGTCGGAT	43	Bhaduri2021_GW18	Bhaduri2021	18	Bhaduri2021_GW18	7	28	Neuronal	Postmitotic	Excitatory Neuron	EN.NPY.RUNX1T1
GW18_V1_ACCTTTAAGTGCTGCC	43	Bhaduri2021_GW18	Bhaduri2021	18	Bhaduri2021_GW18	7	28	Neuronal	Postmitotic	Excitatory Neuron	EN.NPY.RUNX1T1
GW18_V1_ACCTTTAAGTGGAGAA	43	Bhaduri2021_GW18	Bhaduri2021	18	Bhaduri2021_GW18	7	28	Neuronal	Postmitotic	Excitatory Neuron	EN.NPY.RUNX1T1
GW18_V1_ACCTTTACAACTGGCC	43	Bhaduri2021_GW18	Bhaduri2021	18	Bhaduri2021_GW18	29	41	Neuronal	Postmitotic	Inhibitory Neuron	CCK.VIP.iN
GW18_V1_ACCTTTACAAGCGAGT	43	Bhaduri2021_GW18	Bhaduri2021	18	Bhaduri2021_GW18	7	28	Neuronal	Postmitotic	Excitatory Neuron	EN.NPY.RUNX1T1
GW18_V1_ACCTTTACAATTCCTT	43	Bhaduri2021_GW18	Bhaduri2021	18	Bhaduri2021_GW18	7	28	Neuronal	Postmitotic	Excitatory Neuron	EN.NPY.RUNX1T1
GW18_V1_ACCTTTACAGACGCAA	43	Bhaduri2021_GW18	Bhaduri2021	18	Bhaduri2021_GW18	7	28	Neuronal	Postmitotic	Excitatory Neuron	EN.NPY.RUNX1T1
GW18_V1_ACCTTTACAGACTCGC	43	Bhaduri2021_GW18	Bhaduri2021	18	Bhaduri2021_GW18	5	26	Neuronal	Postmitotic	Excitatory Neuron	Deep Layer
GW18_V1_ACCTTTAGTCAATGTC	43	Bhaduri2021_GW18	Bhaduri2021	18	Bhaduri2021_GW18	7	28	Neuronal	Postmitotic	Excitatory Neuron	EN.NPY.RUNX1T1
GW18_V1_ACCTTTAGTCACCTAA	43	Bhaduri2021_GW18	Bhaduri2021	18	Bhaduri2021_GW18	7	28	Neuronal	Postmitotic	Excitatory Neuron	EN.NPY.RUNX1T1
GW18_V1_ACCTTTAGTCAGTGGA	43	Bhaduri2021_GW18	Bhaduri2021	18	Bhaduri2021_GW18	18	8	Progenitor	Non-dividing	RG	oRG.2
GW18_V1_ACCTTTAGTCCAAGTT	43	Bhaduri2021_GW18	Bhaduri2021	18	Bhaduri2021_GW18	7	28	Neuronal	Postmitotic	Excitatory Neuron	EN.NPY.RUNX1T1
GW18_V1_ACCTTTAGTTACGCGC	43	Bhaduri2021_GW18	Bhaduri2021	18	Bhaduri2021_GW18	5	26	Neuronal	Postmitotic	Excitatory Neuron	Deep Layer
GW18_V1_ACCTTTAGTTCCGTCT	43	Bhaduri2021_GW18	Bhaduri2021	18	Bhaduri2021_GW18	7	28	Neuronal	Postmitotic	Excitatory Neuron	EN.NPY.RUNX1T1
GW18_V1_ACCTTTATCACCCGAG	43	Bhaduri2021_GW18	Bhaduri2021	18	Bhaduri2021_GW18	23	12	Progenitor	Dividing	Div	Prog.Div2
GW18_V1_ACCTTTATCGGCGCAT	43	Bhaduri2021_GW18	Bhaduri2021	18	Bhaduri2021_GW18	5	26	Neuronal	Postmitotic	Excitatory Neuron	Deep Layer
GW18_V1_ACGAGCCAGACACTAA	43	Bhaduri2021_GW18	Bhaduri2021	18	Bhaduri2021_GW18	7	28	Neuronal	Postmitotic	Excitatory Neuron	EN.NPY.RUNX1T1
GW18_V1_ACGAGCCAGCAGCGTA	43	Bhaduri2021_GW18	Bhaduri2021	18	Bhaduri2021_GW18	7	28	Neuronal	Postmitotic	Excitatory Neuron	EN.NPY.RUNX1T1
GW18_V1_ACGAGCCAGTAAGTAC	43	Bhaduri2021_GW18	Bhaduri2021	18	Bhaduri2021_GW18	7	28	Neuronal	Postmitotic	Excitatory Neuron	EN.NPY.RUNX1T1
GW18_V1_ACGAGCCAGTAGCGGT	43	Bhaduri2021_GW18	Bhaduri2021	18	Bhaduri2021_GW18	3	36	Neuronal	Postmitotic	Excitatory Neuron	Upper.CTTNBP2
GW18_V1_ACGAGCCCAATAGAGT	43	Bhaduri2021_GW18	Bhaduri2021	18	Bhaduri2021_GW18	10	35	Neuronal	Postmitotic	Excitatory Neuron	EN.LIMCH1
GW18_V1_ACGAGCCCACAGAGGT	43	Bhaduri2021_GW18	Bhaduri2021	18	Bhaduri2021_GW18	5	26	Neuronal	Postmitotic	Excitatory Neuron	Deep Layer
GW18_V1_ACGAGCCCAGGGTTAG	43	Bhaduri2021_GW18	Bhaduri2021	18	Bhaduri2021_GW18	5	26	Neuronal	Postmitotic	Excitatory Neuron	Deep Layer
GW18_V1_ACGAGCCCATAGGATA	43	Bhaduri2021_GW18	Bhaduri2021	18	Bhaduri2021_GW18	58	10	Progenitor	Dividing	OPC.div	OPC.div
GW18_V1_ACGAGCCGTAAAGGAG	43	Bhaduri2021_GW18	Bhaduri2021	18	Bhaduri2021_GW18	18	8	Progenitor	Non-dividing	RG	oRG.2
GW18_V1_ACGAGCCGTAAGTGGC	43	Bhaduri2021_GW18	Bhaduri2021	18	Bhaduri2021_GW18	15	34	Neuronal	Postmitotic	Excitatory Neuron	EN.ARPP21.PCLO
GW18_V1_ACGAGCCGTGGTGTAG	43	Bhaduri2021_GW18	Bhaduri2021	18	Bhaduri2021_GW18	23	12	Progenitor	Dividing	Div	Prog.Div2
GW18_V1_ACGAGCCGTGTTTGTG	43	Bhaduri2021_GW18	Bhaduri2021	18	Bhaduri2021_GW18	5	26	Neuronal	Postmitotic	Excitatory Neuron	Deep Layer
GW18_V1_ACGAGCCGTTACCGAT	43	Bhaduri2021_GW18	Bhaduri2021	18	Bhaduri2021_GW18	7	28	Neuronal	Postmitotic	Excitatory Neuron	EN.NPY.RUNX1T1
GW18_V1_ACGAGCCTCACTGGGC	43	Bhaduri2021_GW18	Bhaduri2021	18	Bhaduri2021_GW18	7	28	Neuronal	Postmitotic	Excitatory Neuron	EN.NPY.RUNX1T1
GW18_V1_ACGAGCCTCGATAGAA	43	Bhaduri2021_GW18	Bhaduri2021	18	Bhaduri2021_GW18	21	24	Neuronal	Postmitotic	Newborn Neuron	PALMD.NRP1
GW18_V1_ACGAGCCTCGTTTAGG	43	Bhaduri2021_GW18	Bhaduri2021	18	Bhaduri2021_GW18	1	14	Neuronal	Postmitotic	Inhibitory Neuron	SST.iN
GW18_V1_ACGAGGAAGCCAGTTT	43	Bhaduri2021_GW18	Bhaduri2021	18	Bhaduri2021_GW18	1	14	Neuronal	Postmitotic	Inhibitory Neuron	SST.iN
GW18_V1_ACGAGGAAGCGTGAGT	43	Bhaduri2021_GW18	Bhaduri2021	18	Bhaduri2021_GW18	7	28	Neuronal	Postmitotic	Excitatory Neuron	EN.NPY.RUNX1T1
GW18_V1_ACGAGGAAGGTGACCA	43	Bhaduri2021_GW18	Bhaduri2021	18	Bhaduri2021_GW18	7	28	Neuronal	Postmitotic	Excitatory Neuron	EN.NPY.RUNX1T1
GW18_V1_ACGAGGAAGGTGTGGT	43	Bhaduri2021_GW18	Bhaduri2021	18	Bhaduri2021_GW18	7	28	Neuronal	Postmitotic	Excitatory Neuron	EN.NPY.RUNX1T1
GW18_V1_ACGAGGACAAACTGTC	43	Bhaduri2021_GW18	Bhaduri2021	18	Bhaduri2021_GW18	2	16	Neuronal	Postmitotic	Inhibitory Neuron	SCGN.iN
GW18_V1_ACGAGGACAAGAGTCG	43	Bhaduri2021_GW18	Bhaduri2021	18	Bhaduri2021_GW18	6	22	Progenitor	Non-dividing	IPC	IPC
GW18_V1_ACGAGGACAATAACGA	43	Bhaduri2021_GW18	Bhaduri2021	18	Bhaduri2021_GW18	1	14	Neuronal	Postmitotic	Inhibitory Neuron	SST.iN
GW18_V1_ACGAGGACACACCGAC	43	Bhaduri2021_GW18	Bhaduri2021	18	Bhaduri2021_GW18	5	26	Neuronal	Postmitotic	Excitatory Neuron	Deep Layer
GW18_V1_ACGAGGACACATCCAA	43	Bhaduri2021_GW18	Bhaduri2021	18	Bhaduri2021_GW18	7	28	Neuronal	Postmitotic	Excitatory Neuron	EN.NPY.RUNX1T1
GW18_V1_ACGAGGACAGATCCAT	43	Bhaduri2021_GW18	Bhaduri2021	18	Bhaduri2021_GW18	5	26	Neuronal	Postmitotic	Excitatory Neuron	Deep Layer
GW18_V1_ACGAGGACAGTGACAG	43	Bhaduri2021_GW18	Bhaduri2021	18	Bhaduri2021_GW18	21	24	Neuronal	Postmitotic	Newborn Neuron	PALMD.NRP1
GW18_V1_ACGAGGACATCATCCC	43	Bhaduri2021_GW18	Bhaduri2021	18	Bhaduri2021_GW18	5	26	Neuronal	Postmitotic	Excitatory Neuron	Deep Layer
GW18_V1_ACGAGGACATGTCCTC	43	Bhaduri2021_GW18	Bhaduri2021	18	Bhaduri2021_GW18	7	28	Neuronal	Postmitotic	Excitatory Neuron	EN.NPY.RUNX1T1
GW18_V1_ACGAGGAGTACAGACG	43	Bhaduri2021_GW18	Bhaduri2021	18	Bhaduri2021_GW18	6	22	Progenitor	Non-dividing	IPC	IPC
GW18_V1_ACGAGGAGTAGTACCT	43	Bhaduri2021_GW18	Bhaduri2021	18	Bhaduri2021_GW18	7	28	Neuronal	Postmitotic	Excitatory Neuron	EN.NPY.RUNX1T1
GW18_V1_ACGAGGAGTCAAAGAT	43	Bhaduri2021_GW18	Bhaduri2021	18	Bhaduri2021_GW18	21	24	Neuronal	Postmitotic	Newborn Neuron	PALMD.NRP1
GW18_V1_ACGAGGAGTCATGCCG	43	Bhaduri2021_GW18	Bhaduri2021	18	Bhaduri2021_GW18	7	28	Neuronal	Postmitotic	Excitatory Neuron	EN.NPY.RUNX1T1
GW18_V1_ACGAGGAGTGATGTGG	43	Bhaduri2021_GW18	Bhaduri2021	18	Bhaduri2021_GW18	7	28	Neuronal	Postmitotic	Excitatory Neuron	EN.NPY.RUNX1T1
GW18_V1_ACGAGGATCATCGATG	43	Bhaduri2021_GW18	Bhaduri2021	18	Bhaduri2021_GW18	7	28	Neuronal	Postmitotic	Excitatory Neuron	EN.NPY.RUNX1T1
GW18_V1_ACGAGGATCCTTGCCA	43	Bhaduri2021_GW18	Bhaduri2021	18	Bhaduri2021_GW18	31	11	Progenitor	Dividing	Div	Prog.Div1
GW18_V1_ACGAGGATCGATAGAA	43	Bhaduri2021_GW18	Bhaduri2021	18	Bhaduri2021_GW18	16	7	Progenitor	Non-dividing	RG	tRG
GW18_V1_ACGAGGATCGGTGTCG	43	Bhaduri2021_GW18	Bhaduri2021	18	Bhaduri2021_GW18	20	49	Neuronal	Postmitotic	Excitatory Neuron	EN.SERPINI1.NEGR1
GW18_V1_ACGAGGATCTCAACTT	43	Bhaduri2021_GW18	Bhaduri2021	18	Bhaduri2021_GW18	5	26	Neuronal	Postmitotic	Excitatory Neuron	Deep Layer
GW18_V1_ACGAGGATCTCTTATG	43	Bhaduri2021_GW18	Bhaduri2021	18	Bhaduri2021_GW18	0	24	Neuronal	Postmitotic	Newborn Neuron	PALMD.NRP1
GW18_V1_ACGAGGATCTGCCCTA	43	Bhaduri2021_GW18	Bhaduri2021	18	Bhaduri2021_GW18	21	24	Neuronal	Postmitotic	Newborn Neuron	PALMD.NRP1
GW18_V1_ACGAGGATCTTAACCT	43	Bhaduri2021_GW18	Bhaduri2021	18	Bhaduri2021_GW18	5	26	Neuronal	Postmitotic	Excitatory Neuron	Deep Layer
GW18_V1_ACGAGGATCTTGTATC	43	Bhaduri2021_GW18	Bhaduri2021	18	Bhaduri2021_GW18	7	28	Neuronal	Postmitotic	Excitatory Neuron	EN.NPY.RUNX1T1
GW18_V1_ACGATACAGACGCACA	43	Bhaduri2021_GW18	Bhaduri2021	18	Bhaduri2021_GW18	0	24	Neuronal	Postmitotic	Newborn Neuron	PALMD.NRP1
GW18_V1_ACGATACAGCGTGAAC	43	Bhaduri2021_GW18	Bhaduri2021	18	Bhaduri2021_GW18	23	12	Progenitor	Dividing	Div	Prog.Div2
GW18_V1_ACGATACAGGGATCTG	43	Bhaduri2021_GW18	Bhaduri2021	18	Bhaduri2021_GW18	7	28	Neuronal	Postmitotic	Excitatory Neuron	EN.NPY.RUNX1T1
GW18_V1_ACGATACCAAAGGCGT	43	Bhaduri2021_GW18	Bhaduri2021	18	Bhaduri2021_GW18	7	28	Neuronal	Postmitotic	Excitatory Neuron	EN.NPY.RUNX1T1
GW18_V1_ACGATACCAAGAAGAG	43	Bhaduri2021_GW18	Bhaduri2021	18	Bhaduri2021_GW18	7	28	Neuronal	Postmitotic	Excitatory Neuron	EN.NPY.RUNX1T1
GW18_V1_ACGATACCAAGCGTAG	43	Bhaduri2021_GW18	Bhaduri2021	18	Bhaduri2021_GW18	7	28	Neuronal	Postmitotic	Excitatory Neuron	EN.NPY.RUNX1T1
GW18_V1_ACGATACCAGATGAGC	43	Bhaduri2021_GW18	Bhaduri2021	18	Bhaduri2021_GW18	6	22	Progenitor	Non-dividing	IPC	IPC
GW18_V1_ACGATACCAGCTCCGA	43	Bhaduri2021_GW18	Bhaduri2021	18	Bhaduri2021_GW18	5	26	Neuronal	Postmitotic	Excitatory Neuron	Deep Layer
GW18_V1_ACGATACCAGGACCCT	43	Bhaduri2021_GW18	Bhaduri2021	18	Bhaduri2021_GW18	7	28	Neuronal	Postmitotic	Excitatory Neuron	EN.NPY.RUNX1T1
GW18_V1_ACGATACCATCGATGT	43	Bhaduri2021_GW18	Bhaduri2021	18	Bhaduri2021_GW18	5	26	Neuronal	Postmitotic	Excitatory Neuron	Deep Layer
GW18_V1_ACGATACCATCTACGA	43	Bhaduri2021_GW18	Bhaduri2021	18	Bhaduri2021_GW18	21	24	Neuronal	Postmitotic	Newborn Neuron	PALMD.NRP1
GW18_V1_ACGATACGTAAAGTCA	43	Bhaduri2021_GW18	Bhaduri2021	18	Bhaduri2021_GW18	6	22	Progenitor	Non-dividing	IPC	IPC
GW18_V1_ACGATACGTATGCTTG	43	Bhaduri2021_GW18	Bhaduri2021	18	Bhaduri2021_GW18	21	24	Neuronal	Postmitotic	Newborn Neuron	PALMD.NRP1
GW18_V1_ACGATACGTGGCAAAC	43	Bhaduri2021_GW18	Bhaduri2021	18	Bhaduri2021_GW18	7	28	Neuronal	Postmitotic	Excitatory Neuron	EN.NPY.RUNX1T1
GW18_V1_ACGATACTCAAACCGT	43	Bhaduri2021_GW18	Bhaduri2021	18	Bhaduri2021_GW18	3	36	Neuronal	Postmitotic	Excitatory Neuron	Upper.CTTNBP2
GW18_V1_ACGATACTCACATAGC	43	Bhaduri2021_GW18	Bhaduri2021	18	Bhaduri2021_GW18	7	28	Neuronal	Postmitotic	Excitatory Neuron	EN.NPY.RUNX1T1
GW18_V1_ACGATACTCACTTACT	43	Bhaduri2021_GW18	Bhaduri2021	18	Bhaduri2021_GW18	7	28	Neuronal	Postmitotic	Excitatory Neuron	EN.NPY.RUNX1T1
GW18_V1_ACGATACTCAGCACAT	43	Bhaduri2021_GW18	Bhaduri2021	18	Bhaduri2021_GW18	7	28	Neuronal	Postmitotic	Excitatory Neuron	EN.NPY.RUNX1T1
GW18_V1_ACGATACTCGGTTAAC	43	Bhaduri2021_GW18	Bhaduri2021	18	Bhaduri2021_GW18	7	28	Neuronal	Postmitotic	Excitatory Neuron	EN.NPY.RUNX1T1
GW18_V1_ACGATACTCTCTAGGA	43	Bhaduri2021_GW18	Bhaduri2021	18	Bhaduri2021_GW18	7	28	Neuronal	Postmitotic	Excitatory Neuron	EN.NPY.RUNX1T1
GW18_V1_ACGATGTAGAAGGTTT	43	Bhaduri2021_GW18	Bhaduri2021	18	Bhaduri2021_GW18	0	24	Neuronal	Postmitotic	Newborn Neuron	PALMD.NRP1
GW18_V1_ACGATGTAGGCCATAG	43	Bhaduri2021_GW18	Bhaduri2021	18	Bhaduri2021_GW18	5	26	Neuronal	Postmitotic	Excitatory Neuron	Deep Layer
GW18_V1_ACGATGTAGGTAGCCA	43	Bhaduri2021_GW18	Bhaduri2021	18	Bhaduri2021_GW18	21	24	Neuronal	Postmitotic	Newborn Neuron	PALMD.NRP1
GW18_V1_ACGATGTAGGTGCTAG	43	Bhaduri2021_GW18	Bhaduri2021	18	Bhaduri2021_GW18	7	28	Neuronal	Postmitotic	Excitatory Neuron	EN.NPY.RUNX1T1
GW18_V1_ACGATGTAGTGCAAGC	43	Bhaduri2021_GW18	Bhaduri2021	18	Bhaduri2021_GW18	16	7	Progenitor	Non-dividing	RG	tRG
GW18_V1_ACGATGTCAATGGAAT	43	Bhaduri2021_GW18	Bhaduri2021	18	Bhaduri2021_GW18	55	13	Progenitor	Dividing	RG.div	RG.div
GW18_V1_ACGATGTCACAGACAG	43	Bhaduri2021_GW18	Bhaduri2021	18	Bhaduri2021_GW18	7	28	Neuronal	Postmitotic	Excitatory Neuron	EN.NPY.RUNX1T1
GW18_V1_ACGATGTCACAGATTC	43	Bhaduri2021_GW18	Bhaduri2021	18	Bhaduri2021_GW18	7	28	Neuronal	Postmitotic	Excitatory Neuron	EN.NPY.RUNX1T1
GW18_V1_ACGATGTCACAGTCGC	43	Bhaduri2021_GW18	Bhaduri2021	18	Bhaduri2021_GW18	7	28	Neuronal	Postmitotic	Excitatory Neuron	EN.NPY.RUNX1T1
GW18_V1_ACGATGTCACCTCGGA	43	Bhaduri2021_GW18	Bhaduri2021	18	Bhaduri2021_GW18	5	26	Neuronal	Postmitotic	Excitatory Neuron	Deep Layer
GW18_V1_ACGATGTCAGCGTAAG	43	Bhaduri2021_GW18	Bhaduri2021	18	Bhaduri2021_GW18	7	28	Neuronal	Postmitotic	Excitatory Neuron	EN.NPY.RUNX1T1
GW18_V1_ACGATGTCAGGCGATA	43	Bhaduri2021_GW18	Bhaduri2021	18	Bhaduri2021_GW18	5	26	Neuronal	Postmitotic	Excitatory Neuron	Deep Layer
GW18_V1_ACGATGTCATTGAGCT	43	Bhaduri2021_GW18	Bhaduri2021	18	Bhaduri2021_GW18	5	26	Neuronal	Postmitotic	Excitatory Neuron	Deep Layer
GW18_V1_ACGATGTGTAGAAGGA	43	Bhaduri2021_GW18	Bhaduri2021	18	Bhaduri2021_GW18	23	12	Progenitor	Dividing	Div	Prog.Div2
GW18_V1_ACGATGTGTCATATGC	43	Bhaduri2021_GW18	Bhaduri2021	18	Bhaduri2021_GW18	5	26	Neuronal	Postmitotic	Excitatory Neuron	Deep Layer
GW18_V1_ACGATGTGTCCCGACA	43	Bhaduri2021_GW18	Bhaduri2021	18	Bhaduri2021_GW18	7	28	Neuronal	Postmitotic	Excitatory Neuron	EN.NPY.RUNX1T1
GW18_V1_ACGATGTGTCGCGGTT	43	Bhaduri2021_GW18	Bhaduri2021	18	Bhaduri2021_GW18	7	28	Neuronal	Postmitotic	Excitatory Neuron	EN.NPY.RUNX1T1
GW18_V1_ACGATGTGTGCAACGA	43	Bhaduri2021_GW18	Bhaduri2021	18	Bhaduri2021_GW18	7	28	Neuronal	Postmitotic	Excitatory Neuron	EN.NPY.RUNX1T1
GW18_V1_ACGATGTGTGTTAAGA	43	Bhaduri2021_GW18	Bhaduri2021	18	Bhaduri2021_GW18	7	28	Neuronal	Postmitotic	Excitatory Neuron	EN.NPY.RUNX1T1
GW18_V1_ACGATGTGTTCTCATT	43	Bhaduri2021_GW18	Bhaduri2021	18	Bhaduri2021_GW18	7	28	Neuronal	Postmitotic	Excitatory Neuron	EN.NPY.RUNX1T1
GW18_V1_ACGATGTGTTGTTTGG	43	Bhaduri2021_GW18	Bhaduri2021	18	Bhaduri2021_GW18	7	28	Neuronal	Postmitotic	Excitatory Neuron	EN.NPY.RUNX1T1
GW18_V1_ACGATGTTCCAACCAA	43	Bhaduri2021_GW18	Bhaduri2021	18	Bhaduri2021_GW18	5	26	Neuronal	Postmitotic	Excitatory Neuron	Deep Layer
GW18_V1_ACGATGTTCGGCGCAT	43	Bhaduri2021_GW18	Bhaduri2021	18	Bhaduri2021_GW18	14	32	Neuronal	Postmitotic	Excitatory Neuron	EN.SYT4.NEFM
GW18_V1_ACGATGTTCTCAACTT	43	Bhaduri2021_GW18	Bhaduri2021	18	Bhaduri2021_GW18	29	41	Neuronal	Postmitotic	Inhibitory Neuron	CCK.VIP.iN
GW18_V1_ACGCAGCAGAGACTAT	43	Bhaduri2021_GW18	Bhaduri2021	18	Bhaduri2021_GW18	7	28	Neuronal	Postmitotic	Excitatory Neuron	EN.NPY.RUNX1T1
GW18_V1_ACGCAGCAGAGTGACC	43	Bhaduri2021_GW18	Bhaduri2021	18	Bhaduri2021_GW18	7	28	Neuronal	Postmitotic	Excitatory Neuron	EN.NPY.RUNX1T1
GW18_V1_ACGCAGCAGGATGCGT	43	Bhaduri2021_GW18	Bhaduri2021	18	Bhaduri2021_GW18	7	28	Neuronal	Postmitotic	Excitatory Neuron	EN.NPY.RUNX1T1
GW18_V1_ACGCAGCAGGCAATTA	43	Bhaduri2021_GW18	Bhaduri2021	18	Bhaduri2021_GW18	5	26	Neuronal	Postmitotic	Excitatory Neuron	Deep Layer
GW18_V1_ACGCAGCAGTCTCCTC	43	Bhaduri2021_GW18	Bhaduri2021	18	Bhaduri2021_GW18	16	7	Progenitor	Non-dividing	RG	tRG
GW18_V1_ACGCAGCCACAACGTT	43	Bhaduri2021_GW18	Bhaduri2021	18	Bhaduri2021_GW18	7	28	Neuronal	Postmitotic	Excitatory Neuron	EN.NPY.RUNX1T1
GW18_V1_ACGCAGCCACACATGT	43	Bhaduri2021_GW18	Bhaduri2021	18	Bhaduri2021_GW18	7	28	Neuronal	Postmitotic	Excitatory Neuron	EN.NPY.RUNX1T1
GW18_V1_ACGCAGCCAGCGTAAG	43	Bhaduri2021_GW18	Bhaduri2021	18	Bhaduri2021_GW18	15	34	Neuronal	Postmitotic	Excitatory Neuron	EN.ARPP21.PCLO
GW18_V1_ACGCAGCCAGCTTCGG	43	Bhaduri2021_GW18	Bhaduri2021	18	Bhaduri2021_GW18	7	28	Neuronal	Postmitotic	Excitatory Neuron	EN.NPY.RUNX1T1
GW18_V1_ACGCAGCCAGGCTCAC	43	Bhaduri2021_GW18	Bhaduri2021	18	Bhaduri2021_GW18	6	22	Progenitor	Non-dividing	IPC	IPC
GW18_V1_ACGCAGCCAGTCCTTC	43	Bhaduri2021_GW18	Bhaduri2021	18	Bhaduri2021_GW18	16	7	Progenitor	Non-dividing	RG	tRG
GW18_V1_ACGCAGCGTAGAGCTG	43	Bhaduri2021_GW18	Bhaduri2021	18	Bhaduri2021_GW18	7	28	Neuronal	Postmitotic	Excitatory Neuron	EN.NPY.RUNX1T1
GW18_V1_ACGCAGCGTATTCGTG	43	Bhaduri2021_GW18	Bhaduri2021	18	Bhaduri2021_GW18	5	26	Neuronal	Postmitotic	Excitatory Neuron	Deep Layer
GW18_V1_ACGCAGCGTCTAAAGA	43	Bhaduri2021_GW18	Bhaduri2021	18	Bhaduri2021_GW18	1	14	Neuronal	Postmitotic	Inhibitory Neuron	SST.iN
GW18_V1_ACGCAGCGTCTACCTC	43	Bhaduri2021_GW18	Bhaduri2021	18	Bhaduri2021_GW18	15	34	Neuronal	Postmitotic	Excitatory Neuron	EN.ARPP21.PCLO
GW18_V1_ACGCAGCGTGCCTGTG	43	Bhaduri2021_GW18	Bhaduri2021	18	Bhaduri2021_GW18	2	16	Neuronal	Postmitotic	Inhibitory Neuron	SCGN.iN
GW18_V1_ACGCAGCTCAATCTCT	43	Bhaduri2021_GW18	Bhaduri2021	18	Bhaduri2021_GW18	29	41	Neuronal	Postmitotic	Inhibitory Neuron	CCK.VIP.iN
GW18_V1_ACGCAGCTCACCCTCA	43	Bhaduri2021_GW18	Bhaduri2021	18	Bhaduri2021_GW18	2	16	Neuronal	Postmitotic	Inhibitory Neuron	SCGN.iN
GW18_V1_ACGCAGCTCCAAAGTC	43	Bhaduri2021_GW18	Bhaduri2021	18	Bhaduri2021_GW18	5	26	Neuronal	Postmitotic	Excitatory Neuron	Deep Layer
GW18_V1_ACGCAGCTCCGTAGGC	43	Bhaduri2021_GW18	Bhaduri2021	18	Bhaduri2021_GW18	6	22	Progenitor	Non-dividing	IPC	IPC
GW18_V1_ACGCAGCTCGCTGATA	43	Bhaduri2021_GW18	Bhaduri2021	18	Bhaduri2021_GW18	15	34	Neuronal	Postmitotic	Excitatory Neuron	EN.ARPP21.PCLO
GW18_V1_ACGCAGCTCTTGAGAC	43	Bhaduri2021_GW18	Bhaduri2021	18	Bhaduri2021_GW18	0	24	Neuronal	Postmitotic	Newborn Neuron	PALMD.NRP1
GW18_V1_ACGCCAGAGAATTCCC	43	Bhaduri2021_GW18	Bhaduri2021	18	Bhaduri2021_GW18	7	28	Neuronal	Postmitotic	Excitatory Neuron	EN.NPY.RUNX1T1
GW18_V1_ACGCCAGAGATCCGAG	43	Bhaduri2021_GW18	Bhaduri2021	18	Bhaduri2021_GW18	27	11	Progenitor	Dividing	Div	Prog.Div1
GW18_V1_ACGCCAGAGGGCATGT	43	Bhaduri2021_GW18	Bhaduri2021	18	Bhaduri2021_GW18	5	26	Neuronal	Postmitotic	Excitatory Neuron	Deep Layer
GW18_V1_ACGCCAGCAAATTGCC	43	Bhaduri2021_GW18	Bhaduri2021	18	Bhaduri2021_GW18	2	16	Neuronal	Postmitotic	Inhibitory Neuron	SCGN.iN
GW18_V1_ACGCCAGCAAGCCATT	43	Bhaduri2021_GW18	Bhaduri2021	18	Bhaduri2021_GW18	21	24	Neuronal	Postmitotic	Newborn Neuron	PALMD.NRP1
GW18_V1_ACGCCAGCAAGTAGTA	43	Bhaduri2021_GW18	Bhaduri2021	18	Bhaduri2021_GW18	7	28	Neuronal	Postmitotic	Excitatory Neuron	EN.NPY.RUNX1T1
GW18_V1_ACGCCAGCAATCACAC	43	Bhaduri2021_GW18	Bhaduri2021	18	Bhaduri2021_GW18	7	28	Neuronal	Postmitotic	Excitatory Neuron	EN.NPY.RUNX1T1
GW18_V1_ACGCCAGCACTCAGGC	43	Bhaduri2021_GW18	Bhaduri2021	18	Bhaduri2021_GW18	15	34	Neuronal	Postmitotic	Excitatory Neuron	EN.ARPP21.PCLO
GW18_V1_ACGCCAGCAGTATCTG	43	Bhaduri2021_GW18	Bhaduri2021	18	Bhaduri2021_GW18	7	28	Neuronal	Postmitotic	Excitatory Neuron	EN.NPY.RUNX1T1
GW18_V1_ACGCCAGGTCCCTTGT	43	Bhaduri2021_GW18	Bhaduri2021	18	Bhaduri2021_GW18	5	26	Neuronal	Postmitotic	Excitatory Neuron	Deep Layer
GW18_V1_ACGCCAGGTCTAGGTT	43	Bhaduri2021_GW18	Bhaduri2021	18	Bhaduri2021_GW18	7	28	Neuronal	Postmitotic	Excitatory Neuron	EN.NPY.RUNX1T1
GW18_V1_ACGCCAGGTTTGTTGG	43	Bhaduri2021_GW18	Bhaduri2021	18	Bhaduri2021_GW18	7	28	Neuronal	Postmitotic	Excitatory Neuron	EN.NPY.RUNX1T1
GW18_V1_ACGCCAGTCAACCAAC	43	Bhaduri2021_GW18	Bhaduri2021	18	Bhaduri2021_GW18	7	28	Neuronal	Postmitotic	Excitatory Neuron	EN.NPY.RUNX1T1
GW18_V1_ACGCCAGTCACTGGGC	43	Bhaduri2021_GW18	Bhaduri2021	18	Bhaduri2021_GW18	7	28	Neuronal	Postmitotic	Excitatory Neuron	EN.NPY.RUNX1T1
GW18_V1_ACGCCAGTCAGCTCGG	43	Bhaduri2021_GW18	Bhaduri2021	18	Bhaduri2021_GW18	3	36	Neuronal	Postmitotic	Excitatory Neuron	Upper.CTTNBP2
GW18_V1_ACGCCAGTCCGTTGTC	43	Bhaduri2021_GW18	Bhaduri2021	18	Bhaduri2021_GW18	7	28	Neuronal	Postmitotic	Excitatory Neuron	EN.NPY.RUNX1T1
GW18_V1_ACGCCAGTCGCCGTGA	43	Bhaduri2021_GW18	Bhaduri2021	18	Bhaduri2021_GW18	7	28	Neuronal	Postmitotic	Excitatory Neuron	EN.NPY.RUNX1T1
GW18_V1_ACGCCAGTCTTGTCAT	43	Bhaduri2021_GW18	Bhaduri2021	18	Bhaduri2021_GW18	3	36	Neuronal	Postmitotic	Excitatory Neuron	Upper.CTTNBP2
GW18_V1_ACGCCGAAGAACAATC	43	Bhaduri2021_GW18	Bhaduri2021	18	Bhaduri2021_GW18	7	28	Neuronal	Postmitotic	Excitatory Neuron	EN.NPY.RUNX1T1
GW18_V1_ACGCCGAAGACCACGA	43	Bhaduri2021_GW18	Bhaduri2021	18	Bhaduri2021_GW18	21	24	Neuronal	Postmitotic	Newborn Neuron	PALMD.NRP1
GW18_V1_ACGCCGAAGAGATGAG	43	Bhaduri2021_GW18	Bhaduri2021	18	Bhaduri2021_GW18	21	24	Neuronal	Postmitotic	Newborn Neuron	PALMD.NRP1
GW18_V1_ACGCCGAAGAGTGACC	43	Bhaduri2021_GW18	Bhaduri2021	18	Bhaduri2021_GW18	7	28	Neuronal	Postmitotic	Excitatory Neuron	EN.NPY.RUNX1T1
GW18_V1_ACGCCGAAGATGTGTA	43	Bhaduri2021_GW18	Bhaduri2021	18	Bhaduri2021_GW18	33	43	Neuronal	Postmitotic	Inhibitory Neuron	NPY.SST.iN
GW18_V1_ACGCCGAAGCGATAGC	43	Bhaduri2021_GW18	Bhaduri2021	18	Bhaduri2021_GW18	21	24	Neuronal	Postmitotic	Newborn Neuron	PALMD.NRP1
GW18_V1_ACGCCGAAGCGATATA	43	Bhaduri2021_GW18	Bhaduri2021	18	Bhaduri2021_GW18	7	28	Neuronal	Postmitotic	Excitatory Neuron	EN.NPY.RUNX1T1
GW18_V1_ACGCCGAAGGTGCTTT	43	Bhaduri2021_GW18	Bhaduri2021	18	Bhaduri2021_GW18	7	28	Neuronal	Postmitotic	Excitatory Neuron	EN.NPY.RUNX1T1
GW18_V1_ACGCCGACAGCATACT	43	Bhaduri2021_GW18	Bhaduri2021	18	Bhaduri2021_GW18	7	28	Neuronal	Postmitotic	Excitatory Neuron	EN.NPY.RUNX1T1
GW18_V1_ACGCCGACAGTGACAG	43	Bhaduri2021_GW18	Bhaduri2021	18	Bhaduri2021_GW18	6	22	Progenitor	Non-dividing	IPC	IPC
GW18_V1_ACGCCGACATGCCTAA	43	Bhaduri2021_GW18	Bhaduri2021	18	Bhaduri2021_GW18	7	28	Neuronal	Postmitotic	Excitatory Neuron	EN.NPY.RUNX1T1
GW18_V1_ACGCCGAGTCCCGACA	43	Bhaduri2021_GW18	Bhaduri2021	18	Bhaduri2021_GW18	7	28	Neuronal	Postmitotic	Excitatory Neuron	EN.NPY.RUNX1T1
GW18_V1_ACGCCGAGTCGAAAGC	43	Bhaduri2021_GW18	Bhaduri2021	18	Bhaduri2021_GW18	5	26	Neuronal	Postmitotic	Excitatory Neuron	Deep Layer
GW18_V1_ACGCCGAGTTATGTGC	43	Bhaduri2021_GW18	Bhaduri2021	18	Bhaduri2021_GW18	37	13	Progenitor	Dividing	RG.div	RG.div
GW18_V1_ACGCCGATCCCACTTG	43	Bhaduri2021_GW18	Bhaduri2021	18	Bhaduri2021_GW18	7	28	Neuronal	Postmitotic	Excitatory Neuron	EN.NPY.RUNX1T1
GW18_V1_ACGCCGATCCGATATG	43	Bhaduri2021_GW18	Bhaduri2021	18	Bhaduri2021_GW18	31	11	Progenitor	Dividing	Div	Prog.Div1
GW18_V1_ACGCCGATCGAGGTAG	43	Bhaduri2021_GW18	Bhaduri2021	18	Bhaduri2021_GW18	21	24	Neuronal	Postmitotic	Newborn Neuron	PALMD.NRP1
GW18_V1_ACGGAGAAGATAGTCA	43	Bhaduri2021_GW18	Bhaduri2021	18	Bhaduri2021_GW18	5	26	Neuronal	Postmitotic	Excitatory Neuron	Deep Layer
GW18_V1_ACGGAGAAGATGCGAC	43	Bhaduri2021_GW18	Bhaduri2021	18	Bhaduri2021_GW18	7	28	Neuronal	Postmitotic	Excitatory Neuron	EN.NPY.RUNX1T1
GW18_V1_ACGGAGAAGCACCGCT	43	Bhaduri2021_GW18	Bhaduri2021	18	Bhaduri2021_GW18	5	26	Neuronal	Postmitotic	Excitatory Neuron	Deep Layer
GW18_V1_ACGGAGAAGCATGGCA	43	Bhaduri2021_GW18	Bhaduri2021	18	Bhaduri2021_GW18	7	28	Neuronal	Postmitotic	Excitatory Neuron	EN.NPY.RUNX1T1
GW18_V1_ACGGAGAAGCCAGGAT	43	Bhaduri2021_GW18	Bhaduri2021	18	Bhaduri2021_GW18	7	28	Neuronal	Postmitotic	Excitatory Neuron	EN.NPY.RUNX1T1
GW18_V1_ACGGAGAAGCGCCTCA	43	Bhaduri2021_GW18	Bhaduri2021	18	Bhaduri2021_GW18	7	28	Neuronal	Postmitotic	Excitatory Neuron	EN.NPY.RUNX1T1
GW18_V1_ACGGAGAAGCTGGAAC	43	Bhaduri2021_GW18	Bhaduri2021	18	Bhaduri2021_GW18	7	28	Neuronal	Postmitotic	Excitatory Neuron	EN.NPY.RUNX1T1
GW18_V1_ACGGAGAAGGCAAAGA	43	Bhaduri2021_GW18	Bhaduri2021	18	Bhaduri2021_GW18	7	28	Neuronal	Postmitotic	Excitatory Neuron	EN.NPY.RUNX1T1
GW18_V1_ACGGAGAAGGTGACCA	43	Bhaduri2021_GW18	Bhaduri2021	18	Bhaduri2021_GW18	21	24	Neuronal	Postmitotic	Newborn Neuron	PALMD.NRP1
GW18_V1_ACGGAGAAGTGCCAGA	43	Bhaduri2021_GW18	Bhaduri2021	18	Bhaduri2021_GW18	21	24	Neuronal	Postmitotic	Newborn Neuron	PALMD.NRP1
GW18_V1_ACGGAGACAAGCCATT	43	Bhaduri2021_GW18	Bhaduri2021	18	Bhaduri2021_GW18	7	28	Neuronal	Postmitotic	Excitatory Neuron	EN.NPY.RUNX1T1
GW18_V1_ACGGAGACATGATCCA	43	Bhaduri2021_GW18	Bhaduri2021	18	Bhaduri2021_GW18	6	22	Progenitor	Non-dividing	IPC	IPC
GW18_V1_ACGGAGAGTAAACCTC	43	Bhaduri2021_GW18	Bhaduri2021	18	Bhaduri2021_GW18	18	8	Progenitor	Non-dividing	RG	oRG.2
GW18_V1_ACGGAGAGTACGACCC	43	Bhaduri2021_GW18	Bhaduri2021	18	Bhaduri2021_GW18	7	28	Neuronal	Postmitotic	Excitatory Neuron	EN.NPY.RUNX1T1
GW18_V1_ACGGAGAGTCACAAGG	43	Bhaduri2021_GW18	Bhaduri2021	18	Bhaduri2021_GW18	31	11	Progenitor	Dividing	Div	Prog.Div1
GW18_V1_ACGGAGAGTCTACCTC	43	Bhaduri2021_GW18	Bhaduri2021	18	Bhaduri2021_GW18	62	9	Progenitor	Dividing	IPC	Subplate.emerging
GW18_V1_ACGGAGAGTCTCCACT	43	Bhaduri2021_GW18	Bhaduri2021	18	Bhaduri2021_GW18	21	24	Neuronal	Postmitotic	Newborn Neuron	PALMD.NRP1
GW18_V1_ACGGAGAGTGAAATCA	43	Bhaduri2021_GW18	Bhaduri2021	18	Bhaduri2021_GW18	5	26	Neuronal	Postmitotic	Excitatory Neuron	Deep Layer
GW18_V1_ACGGAGAGTTCCCGAG	43	Bhaduri2021_GW18	Bhaduri2021	18	Bhaduri2021_GW18	7	28	Neuronal	Postmitotic	Excitatory Neuron	EN.NPY.RUNX1T1
GW18_V1_ACGGAGAGTTGTCGCG	43	Bhaduri2021_GW18	Bhaduri2021	18	Bhaduri2021_GW18	7	28	Neuronal	Postmitotic	Excitatory Neuron	EN.NPY.RUNX1T1
GW18_V1_ACGGAGAGTTTGTGTG	43	Bhaduri2021_GW18	Bhaduri2021	18	Bhaduri2021_GW18	5	26	Neuronal	Postmitotic	Excitatory Neuron	Deep Layer
GW18_V1_ACGGAGATCAGGCCCA	43	Bhaduri2021_GW18	Bhaduri2021	18	Bhaduri2021_GW18	21	24	Neuronal	Postmitotic	Newborn Neuron	PALMD.NRP1
GW18_V1_ACGGAGATCATAACCG	43	Bhaduri2021_GW18	Bhaduri2021	18	Bhaduri2021_GW18	7	28	Neuronal	Postmitotic	Excitatory Neuron	EN.NPY.RUNX1T1
GW18_V1_ACGGAGATCCAAACTG	43	Bhaduri2021_GW18	Bhaduri2021	18	Bhaduri2021_GW18	21	24	Neuronal	Postmitotic	Newborn Neuron	PALMD.NRP1
GW18_V1_ACGGAGATCCTAGTGA	43	Bhaduri2021_GW18	Bhaduri2021	18	Bhaduri2021_GW18	7	28	Neuronal	Postmitotic	Excitatory Neuron	EN.NPY.RUNX1T1
GW18_V1_ACGGAGATCGCTAGCG	43	Bhaduri2021_GW18	Bhaduri2021	18	Bhaduri2021_GW18	5	26	Neuronal	Postmitotic	Excitatory Neuron	Deep Layer
GW18_V1_ACGGAGATCGGAGCAA	43	Bhaduri2021_GW18	Bhaduri2021	18	Bhaduri2021_GW18	21	24	Neuronal	Postmitotic	Newborn Neuron	PALMD.NRP1
GW18_V1_ACGGAGATCGTACGGC	43	Bhaduri2021_GW18	Bhaduri2021	18	Bhaduri2021_GW18	7	28	Neuronal	Postmitotic	Excitatory Neuron	EN.NPY.RUNX1T1
GW18_V1_ACGGAGATCTTCAACT	43	Bhaduri2021_GW18	Bhaduri2021	18	Bhaduri2021_GW18	6	22	Progenitor	Non-dividing	IPC	IPC
GW18_V1_ACGGAGATCTTCGGTC	43	Bhaduri2021_GW18	Bhaduri2021	18	Bhaduri2021_GW18	21	24	Neuronal	Postmitotic	Newborn Neuron	PALMD.NRP1
GW18_V1_ACGGCCAAGAAGAAGC	43	Bhaduri2021_GW18	Bhaduri2021	18	Bhaduri2021_GW18	7	28	Neuronal	Postmitotic	Excitatory Neuron	EN.NPY.RUNX1T1
GW18_V1_ACGGCCAAGACTAGGC	43	Bhaduri2021_GW18	Bhaduri2021	18	Bhaduri2021_GW18	7	28	Neuronal	Postmitotic	Excitatory Neuron	EN.NPY.RUNX1T1
GW18_V1_ACGGCCAAGCTGAAAT	43	Bhaduri2021_GW18	Bhaduri2021	18	Bhaduri2021_GW18	7	28	Neuronal	Postmitotic	Excitatory Neuron	EN.NPY.RUNX1T1
GW18_V1_ACGGCCAAGGAACTGC	43	Bhaduri2021_GW18	Bhaduri2021	18	Bhaduri2021_GW18	5	26	Neuronal	Postmitotic	Excitatory Neuron	Deep Layer
GW18_V1_ACGGCCAAGGACTGGT	43	Bhaduri2021_GW18	Bhaduri2021	18	Bhaduri2021_GW18	7	28	Neuronal	Postmitotic	Excitatory Neuron	EN.NPY.RUNX1T1
GW18_V1_ACGGCCAAGGCATGGT	43	Bhaduri2021_GW18	Bhaduri2021	18	Bhaduri2021_GW18	7	28	Neuronal	Postmitotic	Excitatory Neuron	EN.NPY.RUNX1T1
GW18_V1_ACGGCCAAGGTGGGTT	43	Bhaduri2021_GW18	Bhaduri2021	18	Bhaduri2021_GW18	21	24	Neuronal	Postmitotic	Newborn Neuron	PALMD.NRP1
GW18_V1_ACGGCCAAGTCATCCA	43	Bhaduri2021_GW18	Bhaduri2021	18	Bhaduri2021_GW18	7	28	Neuronal	Postmitotic	Excitatory Neuron	EN.NPY.RUNX1T1
GW18_V1_ACGGCCACAAGCGATG	43	Bhaduri2021_GW18	Bhaduri2021	18	Bhaduri2021_GW18	7	28	Neuronal	Postmitotic	Excitatory Neuron	EN.NPY.RUNX1T1
GW18_V1_ACGGCCACACATAACC	43	Bhaduri2021_GW18	Bhaduri2021	18	Bhaduri2021_GW18	6	22	Progenitor	Non-dividing	IPC	IPC
GW18_V1_ACGGCCACAGATAATG	43	Bhaduri2021_GW18	Bhaduri2021	18	Bhaduri2021_GW18	31	11	Progenitor	Dividing	Div	Prog.Div1
GW18_V1_ACGGCCACAGATCTGT	43	Bhaduri2021_GW18	Bhaduri2021	18	Bhaduri2021_GW18	21	24	Neuronal	Postmitotic	Newborn Neuron	PALMD.NRP1
GW18_V1_ACGGCCACATATACGC	43	Bhaduri2021_GW18	Bhaduri2021	18	Bhaduri2021_GW18	7	28	Neuronal	Postmitotic	Excitatory Neuron	EN.NPY.RUNX1T1
GW18_V1_ACGGCCACATGCCTAA	43	Bhaduri2021_GW18	Bhaduri2021	18	Bhaduri2021_GW18	6	22	Progenitor	Non-dividing	IPC	IPC
GW18_V1_ACGGCCACATTGAGCT	43	Bhaduri2021_GW18	Bhaduri2021	18	Bhaduri2021_GW18	6	22	Progenitor	Non-dividing	IPC	IPC
GW18_V1_ACGGCCAGTAGCGATG	43	Bhaduri2021_GW18	Bhaduri2021	18	Bhaduri2021_GW18	5	26	Neuronal	Postmitotic	Excitatory Neuron	Deep Layer
GW18_V1_ACGGCCAGTAGCGTGA	43	Bhaduri2021_GW18	Bhaduri2021	18	Bhaduri2021_GW18	7	28	Neuronal	Postmitotic	Excitatory Neuron	EN.NPY.RUNX1T1
GW18_V1_ACGGCCAGTCTCAACA	43	Bhaduri2021_GW18	Bhaduri2021	18	Bhaduri2021_GW18	18	8	Progenitor	Non-dividing	RG	oRG.2
GW18_V1_ACGGCCAGTTGGAGGT	43	Bhaduri2021_GW18	Bhaduri2021	18	Bhaduri2021_GW18	7	28	Neuronal	Postmitotic	Excitatory Neuron	EN.NPY.RUNX1T1
GW18_V1_ACGGCCATCACCGTAA	43	Bhaduri2021_GW18	Bhaduri2021	18	Bhaduri2021_GW18	21	24	Neuronal	Postmitotic	Newborn Neuron	PALMD.NRP1
GW18_V1_ACGGCCATCCGCGTTT	43	Bhaduri2021_GW18	Bhaduri2021	18	Bhaduri2021_GW18	7	28	Neuronal	Postmitotic	Excitatory Neuron	EN.NPY.RUNX1T1
GW18_V1_ACGGCCATCCTGTACC	43	Bhaduri2021_GW18	Bhaduri2021	18	Bhaduri2021_GW18	7	28	Neuronal	Postmitotic	Excitatory Neuron	EN.NPY.RUNX1T1
GW18_V1_ACGGCCATCGACAGCC	43	Bhaduri2021_GW18	Bhaduri2021	18	Bhaduri2021_GW18	7	28	Neuronal	Postmitotic	Excitatory Neuron	EN.NPY.RUNX1T1
GW18_V1_ACGGCCATCGGCTTGG	43	Bhaduri2021_GW18	Bhaduri2021	18	Bhaduri2021_GW18	21	24	Neuronal	Postmitotic	Newborn Neuron	PALMD.NRP1
GW18_V1_ACGGGCTAGAACAACT	43	Bhaduri2021_GW18	Bhaduri2021	18	Bhaduri2021_GW18	2	16	Neuronal	Postmitotic	Inhibitory Neuron	SCGN.iN
GW18_V1_ACGGGCTAGAATAGGG	43	Bhaduri2021_GW18	Bhaduri2021	18	Bhaduri2021_GW18	7	28	Neuronal	Postmitotic	Excitatory Neuron	EN.NPY.RUNX1T1
GW18_V1_ACGGGCTAGGACAGCT	43	Bhaduri2021_GW18	Bhaduri2021	18	Bhaduri2021_GW18	15	34	Neuronal	Postmitotic	Excitatory Neuron	EN.ARPP21.PCLO
GW18_V1_ACGGGCTAGGCTATCT	43	Bhaduri2021_GW18	Bhaduri2021	18	Bhaduri2021_GW18	23	12	Progenitor	Dividing	Div	Prog.Div2
GW18_V1_ACGGGCTAGTCGTTTG	43	Bhaduri2021_GW18	Bhaduri2021	18	Bhaduri2021_GW18	7	28	Neuronal	Postmitotic	Excitatory Neuron	EN.NPY.RUNX1T1
GW18_V1_ACGGGCTCACACCGCA	43	Bhaduri2021_GW18	Bhaduri2021	18	Bhaduri2021_GW18	7	28	Neuronal	Postmitotic	Excitatory Neuron	EN.NPY.RUNX1T1
GW18_V1_ACGGGCTCACACTGCG	43	Bhaduri2021_GW18	Bhaduri2021	18	Bhaduri2021_GW18	7	28	Neuronal	Postmitotic	Excitatory Neuron	EN.NPY.RUNX1T1
GW18_V1_ACGGGCTCACAGTCGC	43	Bhaduri2021_GW18	Bhaduri2021	18	Bhaduri2021_GW18	21	24	Neuronal	Postmitotic	Newborn Neuron	PALMD.NRP1
GW18_V1_ACGGGCTCACCGTTGG	43	Bhaduri2021_GW18	Bhaduri2021	18	Bhaduri2021_GW18	7	28	Neuronal	Postmitotic	Excitatory Neuron	EN.NPY.RUNX1T1
GW18_V1_ACGGGCTCACGAAATA	43	Bhaduri2021_GW18	Bhaduri2021	18	Bhaduri2021_GW18	6	22	Progenitor	Non-dividing	IPC	IPC
GW18_V1_ACGGGCTCACTGTGTA	43	Bhaduri2021_GW18	Bhaduri2021	18	Bhaduri2021_GW18	41	18	Nonneuronal	Non-dividing	Microglia	Micro.1
GW18_V1_ACGGGCTCACTTCGAA	43	Bhaduri2021_GW18	Bhaduri2021	18	Bhaduri2021_GW18	7	28	Neuronal	Postmitotic	Excitatory Neuron	EN.NPY.RUNX1T1
GW18_V1_ACGGGCTCAGCATGAG	43	Bhaduri2021_GW18	Bhaduri2021	18	Bhaduri2021_GW18	21	24	Neuronal	Postmitotic	Newborn Neuron	PALMD.NRP1
GW18_V1_ACGGGCTCAGGTGGAT	43	Bhaduri2021_GW18	Bhaduri2021	18	Bhaduri2021_GW18	27	11	Progenitor	Dividing	Div	Prog.Div1
GW18_V1_ACGGGCTCAGTGGGAT	43	Bhaduri2021_GW18	Bhaduri2021	18	Bhaduri2021_GW18	3	36	Neuronal	Postmitotic	Excitatory Neuron	Upper.CTTNBP2
GW18_V1_ACGGGCTGTATCTGCA	43	Bhaduri2021_GW18	Bhaduri2021	18	Bhaduri2021_GW18	3	36	Neuronal	Postmitotic	Excitatory Neuron	Upper.CTTNBP2
GW18_V1_ACGGGCTGTCCGAAGA	43	Bhaduri2021_GW18	Bhaduri2021	18	Bhaduri2021_GW18	2	16	Neuronal	Postmitotic	Inhibitory Neuron	SCGN.iN
GW18_V1_ACGGGCTGTCGGATCC	43	Bhaduri2021_GW18	Bhaduri2021	18	Bhaduri2021_GW18	7	28	Neuronal	Postmitotic	Excitatory Neuron	EN.NPY.RUNX1T1
GW18_V1_ACGGGCTGTGAGGGTT	43	Bhaduri2021_GW18	Bhaduri2021	18	Bhaduri2021_GW18	7	28	Neuronal	Postmitotic	Excitatory Neuron	EN.NPY.RUNX1T1
GW18_V1_ACGGGCTGTGTATGGG	43	Bhaduri2021_GW18	Bhaduri2021	18	Bhaduri2021_GW18	6	22	Progenitor	Non-dividing	IPC	IPC
GW18_V1_ACGGGCTTCAGCTGGC	43	Bhaduri2021_GW18	Bhaduri2021	18	Bhaduri2021_GW18	7	28	Neuronal	Postmitotic	Excitatory Neuron	EN.NPY.RUNX1T1
GW18_V1_ACGGGCTTCATCGCTC	43	Bhaduri2021_GW18	Bhaduri2021	18	Bhaduri2021_GW18	34	19	Nonneuronal	Non-dividing	Microglia	Micro.2
GW18_V1_ACGGGCTTCCTCGCAT	43	Bhaduri2021_GW18	Bhaduri2021	18	Bhaduri2021_GW18	5	26	Neuronal	Postmitotic	Excitatory Neuron	Deep Layer
GW18_V1_ACGGGCTTCCTTCAAT	43	Bhaduri2021_GW18	Bhaduri2021	18	Bhaduri2021_GW18	7	28	Neuronal	Postmitotic	Excitatory Neuron	EN.NPY.RUNX1T1
GW18_V1_ACGGGCTTCGATGAGG	43	Bhaduri2021_GW18	Bhaduri2021	18	Bhaduri2021_GW18	7	28	Neuronal	Postmitotic	Excitatory Neuron	EN.NPY.RUNX1T1
GW18_V1_ACGGGCTTCGCAGGCT	43	Bhaduri2021_GW18	Bhaduri2021	18	Bhaduri2021_GW18	16	7	Progenitor	Non-dividing	RG	tRG
GW18_V1_ACGGGCTTCTCAAGTG	43	Bhaduri2021_GW18	Bhaduri2021	18	Bhaduri2021_GW18	7	28	Neuronal	Postmitotic	Excitatory Neuron	EN.NPY.RUNX1T1
GW18_V1_ACGGGCTTCTGGTGTA	43	Bhaduri2021_GW18	Bhaduri2021	18	Bhaduri2021_GW18	14	32	Neuronal	Postmitotic	Excitatory Neuron	EN.SYT4.NEFM
GW18_V1_ACGGGCTTCTTCCTTC	43	Bhaduri2021_GW18	Bhaduri2021	18	Bhaduri2021_GW18	7	28	Neuronal	Postmitotic	Excitatory Neuron	EN.NPY.RUNX1T1
GW18_V1_ACGGGTCAGATGGCGT	43	Bhaduri2021_GW18	Bhaduri2021	18	Bhaduri2021_GW18	7	28	Neuronal	Postmitotic	Excitatory Neuron	EN.NPY.RUNX1T1
GW18_V1_ACGGGTCAGCCCAACC	43	Bhaduri2021_GW18	Bhaduri2021	18	Bhaduri2021_GW18	6	22	Progenitor	Non-dividing	IPC	IPC
GW18_V1_ACGGGTCAGCGTTGCC	43	Bhaduri2021_GW18	Bhaduri2021	18	Bhaduri2021_GW18	7	28	Neuronal	Postmitotic	Excitatory Neuron	EN.NPY.RUNX1T1
GW18_V1_ACGGGTCAGCTGAAAT	43	Bhaduri2021_GW18	Bhaduri2021	18	Bhaduri2021_GW18	21	24	Neuronal	Postmitotic	Newborn Neuron	PALMD.NRP1
GW18_V1_ACGGGTCCAACGATCT	43	Bhaduri2021_GW18	Bhaduri2021	18	Bhaduri2021_GW18	7	28	Neuronal	Postmitotic	Excitatory Neuron	EN.NPY.RUNX1T1
GW18_V1_ACGGGTCCAAGCCCAC	43	Bhaduri2021_GW18	Bhaduri2021	18	Bhaduri2021_GW18	7	28	Neuronal	Postmitotic	Excitatory Neuron	EN.NPY.RUNX1T1
GW18_V1_ACGGGTCCACGAAGCA	43	Bhaduri2021_GW18	Bhaduri2021	18	Bhaduri2021_GW18	18	8	Progenitor	Non-dividing	RG	oRG.2
GW18_V1_ACGGGTCCAGACGTAG	43	Bhaduri2021_GW18	Bhaduri2021	18	Bhaduri2021_GW18	7	28	Neuronal	Postmitotic	Excitatory Neuron	EN.NPY.RUNX1T1
GW18_V1_ACGGGTCCAGATGGGT	43	Bhaduri2021_GW18	Bhaduri2021	18	Bhaduri2021_GW18	1	14	Neuronal	Postmitotic	Inhibitory Neuron	SST.iN
GW18_V1_ACGGGTCCAGCCAGAA	43	Bhaduri2021_GW18	Bhaduri2021	18	Bhaduri2021_GW18	5	26	Neuronal	Postmitotic	Excitatory Neuron	Deep Layer
GW18_V1_ACGGGTCCAGTCTTCC	43	Bhaduri2021_GW18	Bhaduri2021	18	Bhaduri2021_GW18	7	28	Neuronal	Postmitotic	Excitatory Neuron	EN.NPY.RUNX1T1
GW18_V1_ACGGGTCGTAGGACAC	43	Bhaduri2021_GW18	Bhaduri2021	18	Bhaduri2021_GW18	29	41	Neuronal	Postmitotic	Inhibitory Neuron	CCK.VIP.iN
GW18_V1_ACGGGTCGTCTCCACT	43	Bhaduri2021_GW18	Bhaduri2021	18	Bhaduri2021_GW18	7	28	Neuronal	Postmitotic	Excitatory Neuron	EN.NPY.RUNX1T1
GW18_V1_ACGGGTCGTTGGTGGA	43	Bhaduri2021_GW18	Bhaduri2021	18	Bhaduri2021_GW18	21	24	Neuronal	Postmitotic	Newborn Neuron	PALMD.NRP1
GW18_V1_ACGGGTCTCAAACCAC	43	Bhaduri2021_GW18	Bhaduri2021	18	Bhaduri2021_GW18	21	24	Neuronal	Postmitotic	Newborn Neuron	PALMD.NRP1
GW18_V1_ACGGGTCTCACCCTCA	43	Bhaduri2021_GW18	Bhaduri2021	18	Bhaduri2021_GW18	7	28	Neuronal	Postmitotic	Excitatory Neuron	EN.NPY.RUNX1T1
GW18_V1_ACGGGTCTCATCGATG	43	Bhaduri2021_GW18	Bhaduri2021	18	Bhaduri2021_GW18	7	28	Neuronal	Postmitotic	Excitatory Neuron	EN.NPY.RUNX1T1
GW18_V1_ACGGGTCTCATTATCC	43	Bhaduri2021_GW18	Bhaduri2021	18	Bhaduri2021_GW18	7	28	Neuronal	Postmitotic	Excitatory Neuron	EN.NPY.RUNX1T1
GW18_V1_ACGGGTCTCCAAGTAC	43	Bhaduri2021_GW18	Bhaduri2021	18	Bhaduri2021_GW18	7	28	Neuronal	Postmitotic	Excitatory Neuron	EN.NPY.RUNX1T1
GW18_V1_ACGGGTCTCCTTAATC	43	Bhaduri2021_GW18	Bhaduri2021	18	Bhaduri2021_GW18	7	28	Neuronal	Postmitotic	Excitatory Neuron	EN.NPY.RUNX1T1
GW18_V1_ACGTCAAAGAAAGTGG	43	Bhaduri2021_GW18	Bhaduri2021	18	Bhaduri2021_GW18	7	28	Neuronal	Postmitotic	Excitatory Neuron	EN.NPY.RUNX1T1
GW18_V1_ACGTCAAAGCTGTCTA	43	Bhaduri2021_GW18	Bhaduri2021	18	Bhaduri2021_GW18	7	28	Neuronal	Postmitotic	Excitatory Neuron	EN.NPY.RUNX1T1
GW18_V1_ACGTCAAAGGTTCCTA	43	Bhaduri2021_GW18	Bhaduri2021	18	Bhaduri2021_GW18	25	7	Progenitor	Non-dividing	RG	tRG
GW18_V1_ACGTCAACAAATTGCC	43	Bhaduri2021_GW18	Bhaduri2021	18	Bhaduri2021_GW18	18	8	Progenitor	Non-dividing	RG	oRG.2
GW18_V1_ACGTCAACAAGCCCAC	43	Bhaduri2021_GW18	Bhaduri2021	18	Bhaduri2021_GW18	6	22	Progenitor	Non-dividing	IPC	IPC
GW18_V1_ACGTCAACAAGTCTAC	43	Bhaduri2021_GW18	Bhaduri2021	18	Bhaduri2021_GW18	7	28	Neuronal	Postmitotic	Excitatory Neuron	EN.NPY.RUNX1T1
GW18_V1_ACGTCAACACAAGTAA	43	Bhaduri2021_GW18	Bhaduri2021	18	Bhaduri2021_GW18	7	28	Neuronal	Postmitotic	Excitatory Neuron	EN.NPY.RUNX1T1
GW18_V1_ACGTCAACACCATGTA	43	Bhaduri2021_GW18	Bhaduri2021	18	Bhaduri2021_GW18	7	28	Neuronal	Postmitotic	Excitatory Neuron	EN.NPY.RUNX1T1
GW18_V1_ACGTCAACACTTAACG	43	Bhaduri2021_GW18	Bhaduri2021	18	Bhaduri2021_GW18	5	26	Neuronal	Postmitotic	Excitatory Neuron	Deep Layer
GW18_V1_ACGTCAACAGACGTAG	43	Bhaduri2021_GW18	Bhaduri2021	18	Bhaduri2021_GW18	5	26	Neuronal	Postmitotic	Excitatory Neuron	Deep Layer
GW18_V1_ACGTCAACAGGACGTA	43	Bhaduri2021_GW18	Bhaduri2021	18	Bhaduri2021_GW18	5	26	Neuronal	Postmitotic	Excitatory Neuron	Deep Layer
GW18_V1_ACGTCAAGTACCAGTT	43	Bhaduri2021_GW18	Bhaduri2021	18	Bhaduri2021_GW18	7	28	Neuronal	Postmitotic	Excitatory Neuron	EN.NPY.RUNX1T1
GW18_V1_ACGTCAAGTATGCTTG	43	Bhaduri2021_GW18	Bhaduri2021	18	Bhaduri2021_GW18	7	28	Neuronal	Postmitotic	Excitatory Neuron	EN.NPY.RUNX1T1
GW18_V1_ACGTCAAGTGAGGCTA	43	Bhaduri2021_GW18	Bhaduri2021	18	Bhaduri2021_GW18	7	28	Neuronal	Postmitotic	Excitatory Neuron	EN.NPY.RUNX1T1
GW18_V1_ACGTCAAGTTACGTCA	43	Bhaduri2021_GW18	Bhaduri2021	18	Bhaduri2021_GW18	1	14	Neuronal	Postmitotic	Inhibitory Neuron	SST.iN
GW18_V1_ACGTCAAGTTTAAGCC	43	Bhaduri2021_GW18	Bhaduri2021	18	Bhaduri2021_GW18	37	13	Progenitor	Dividing	RG.div	RG.div
GW18_V1_ACGTCAAGTTTGACAC	43	Bhaduri2021_GW18	Bhaduri2021	18	Bhaduri2021_GW18	7	28	Neuronal	Postmitotic	Excitatory Neuron	EN.NPY.RUNX1T1
GW18_V1_ACGTCAATCAACACAC	43	Bhaduri2021_GW18	Bhaduri2021	18	Bhaduri2021_GW18	7	28	Neuronal	Postmitotic	Excitatory Neuron	EN.NPY.RUNX1T1
GW18_V1_ACGTCAATCAAGAAGT	43	Bhaduri2021_GW18	Bhaduri2021	18	Bhaduri2021_GW18	6	22	Progenitor	Non-dividing	IPC	IPC
GW18_V1_ACGTCAATCGCCAAAT	43	Bhaduri2021_GW18	Bhaduri2021	18	Bhaduri2021_GW18	3	36	Neuronal	Postmitotic	Excitatory Neuron	Upper.CTTNBP2
GW18_V1_ACGTCAATCGTTTATC	43	Bhaduri2021_GW18	Bhaduri2021	18	Bhaduri2021_GW18	5	26	Neuronal	Postmitotic	Excitatory Neuron	Deep Layer
GW18_V1_ACGTCAATCTACCAGA	43	Bhaduri2021_GW18	Bhaduri2021	18	Bhaduri2021_GW18	7	28	Neuronal	Postmitotic	Excitatory Neuron	EN.NPY.RUNX1T1
GW18_V1_ACTATCTAGACCACGA	43	Bhaduri2021_GW18	Bhaduri2021	18	Bhaduri2021_GW18	7	28	Neuronal	Postmitotic	Excitatory Neuron	EN.NPY.RUNX1T1
GW18_V1_ACTATCTAGCCTCGTG	43	Bhaduri2021_GW18	Bhaduri2021	18	Bhaduri2021_GW18	7	28	Neuronal	Postmitotic	Excitatory Neuron	EN.NPY.RUNX1T1
GW18_V1_ACTATCTAGCTAAGAT	43	Bhaduri2021_GW18	Bhaduri2021	18	Bhaduri2021_GW18	5	26	Neuronal	Postmitotic	Excitatory Neuron	Deep Layer
GW18_V1_ACTATCTCAATGGATA	43	Bhaduri2021_GW18	Bhaduri2021	18	Bhaduri2021_GW18	7	28	Neuronal	Postmitotic	Excitatory Neuron	EN.NPY.RUNX1T1
GW18_V1_ACTATCTCAATGTAAG	43	Bhaduri2021_GW18	Bhaduri2021	18	Bhaduri2021_GW18	7	28	Neuronal	Postmitotic	Excitatory Neuron	EN.NPY.RUNX1T1
GW18_V1_ACTATCTCACACAGAG	43	Bhaduri2021_GW18	Bhaduri2021	18	Bhaduri2021_GW18	6	22	Progenitor	Non-dividing	IPC	IPC
GW18_V1_ACTATCTCACCGAAAG	43	Bhaduri2021_GW18	Bhaduri2021	18	Bhaduri2021_GW18	7	28	Neuronal	Postmitotic	Excitatory Neuron	EN.NPY.RUNX1T1
GW18_V1_ACTATCTCAGATGAGC	43	Bhaduri2021_GW18	Bhaduri2021	18	Bhaduri2021_GW18	7	28	Neuronal	Postmitotic	Excitatory Neuron	EN.NPY.RUNX1T1
GW18_V1_ACTATCTCAGCTCCGA	43	Bhaduri2021_GW18	Bhaduri2021	18	Bhaduri2021_GW18	21	24	Neuronal	Postmitotic	Newborn Neuron	PALMD.NRP1
GW18_V1_ACTATCTCAGTAGAGC	43	Bhaduri2021_GW18	Bhaduri2021	18	Bhaduri2021_GW18	5	26	Neuronal	Postmitotic	Excitatory Neuron	Deep Layer
GW18_V1_ACTATCTCATGGGAAC	43	Bhaduri2021_GW18	Bhaduri2021	18	Bhaduri2021_GW18	7	28	Neuronal	Postmitotic	Excitatory Neuron	EN.NPY.RUNX1T1
GW18_V1_ACTATCTGTACGAAAT	43	Bhaduri2021_GW18	Bhaduri2021	18	Bhaduri2021_GW18	29	41	Neuronal	Postmitotic	Inhibitory Neuron	CCK.VIP.iN
GW18_V1_ACTATCTGTATGCTTG	43	Bhaduri2021_GW18	Bhaduri2021	18	Bhaduri2021_GW18	7	28	Neuronal	Postmitotic	Excitatory Neuron	EN.NPY.RUNX1T1
GW18_V1_ACTATCTGTCGCCATG	43	Bhaduri2021_GW18	Bhaduri2021	18	Bhaduri2021_GW18	6	22	Progenitor	Non-dividing	IPC	IPC
GW18_V1_ACTATCTGTCTCCACT	43	Bhaduri2021_GW18	Bhaduri2021	18	Bhaduri2021_GW18	7	28	Neuronal	Postmitotic	Excitatory Neuron	EN.NPY.RUNX1T1
GW18_V1_ACTATCTGTTCAGTAC	43	Bhaduri2021_GW18	Bhaduri2021	18	Bhaduri2021_GW18	7	28	Neuronal	Postmitotic	Excitatory Neuron	EN.NPY.RUNX1T1
GW18_V1_ACTATCTGTTCGTTGA	43	Bhaduri2021_GW18	Bhaduri2021	18	Bhaduri2021_GW18	7	28	Neuronal	Postmitotic	Excitatory Neuron	EN.NPY.RUNX1T1
GW18_V1_ACTATCTTCAAGCCTA	43	Bhaduri2021_GW18	Bhaduri2021	18	Bhaduri2021_GW18	7	28	Neuronal	Postmitotic	Excitatory Neuron	EN.NPY.RUNX1T1
GW18_V1_ACTATCTTCCGTAGGC	43	Bhaduri2021_GW18	Bhaduri2021	18	Bhaduri2021_GW18	23	12	Progenitor	Dividing	Div	Prog.Div2
GW18_V1_ACTATCTTCTGCAGTA	43	Bhaduri2021_GW18	Bhaduri2021	18	Bhaduri2021_GW18	5	26	Neuronal	Postmitotic	Excitatory Neuron	Deep Layer
GW18_V1_ACTGAACAGAACTCGG	43	Bhaduri2021_GW18	Bhaduri2021	18	Bhaduri2021_GW18	7	28	Neuronal	Postmitotic	Excitatory Neuron	EN.NPY.RUNX1T1
GW18_V1_ACTGAACAGAGAACAG	43	Bhaduri2021_GW18	Bhaduri2021	18	Bhaduri2021_GW18	7	28	Neuronal	Postmitotic	Excitatory Neuron	EN.NPY.RUNX1T1
GW18_V1_ACTGAACAGCAGCCTC	43	Bhaduri2021_GW18	Bhaduri2021	18	Bhaduri2021_GW18	58	10	Progenitor	Dividing	OPC.div	OPC.div
GW18_V1_ACTGAACAGCGTTGCC	43	Bhaduri2021_GW18	Bhaduri2021	18	Bhaduri2021_GW18	0	24	Neuronal	Postmitotic	Newborn Neuron	PALMD.NRP1
GW18_V1_ACTGAACAGGCTATCT	43	Bhaduri2021_GW18	Bhaduri2021	18	Bhaduri2021_GW18	7	28	Neuronal	Postmitotic	Excitatory Neuron	EN.NPY.RUNX1T1
GW18_V1_ACTGAACAGTCTTGCA	43	Bhaduri2021_GW18	Bhaduri2021	18	Bhaduri2021_GW18	1	14	Neuronal	Postmitotic	Inhibitory Neuron	SST.iN
GW18_V1_ACTGAACAGTGGAGAA	43	Bhaduri2021_GW18	Bhaduri2021	18	Bhaduri2021_GW18	18	8	Progenitor	Non-dividing	RG	oRG.2
GW18_V1_ACTGAACCAAGAGTCG	43	Bhaduri2021_GW18	Bhaduri2021	18	Bhaduri2021_GW18	7	28	Neuronal	Postmitotic	Excitatory Neuron	EN.NPY.RUNX1T1
GW18_V1_ACTGAACCAATGAAAC	43	Bhaduri2021_GW18	Bhaduri2021	18	Bhaduri2021_GW18	29	41	Neuronal	Postmitotic	Inhibitory Neuron	CCK.VIP.iN
GW18_V1_ACTGAACCACAACTGT	43	Bhaduri2021_GW18	Bhaduri2021	18	Bhaduri2021_GW18	7	28	Neuronal	Postmitotic	Excitatory Neuron	EN.NPY.RUNX1T1
GW18_V1_ACTGAACCAGATCCAT	43	Bhaduri2021_GW18	Bhaduri2021	18	Bhaduri2021_GW18	7	28	Neuronal	Postmitotic	Excitatory Neuron	EN.NPY.RUNX1T1
GW18_V1_ACTGAACCATGAAGTA	43	Bhaduri2021_GW18	Bhaduri2021	18	Bhaduri2021_GW18	5	26	Neuronal	Postmitotic	Excitatory Neuron	Deep Layer
GW18_V1_ACTGAACCATTCTTAC	43	Bhaduri2021_GW18	Bhaduri2021	18	Bhaduri2021_GW18	14	32	Neuronal	Postmitotic	Excitatory Neuron	EN.SYT4.NEFM
GW18_V1_ACTGAACCATTTGCTT	43	Bhaduri2021_GW18	Bhaduri2021	18	Bhaduri2021_GW18	7	28	Neuronal	Postmitotic	Excitatory Neuron	EN.NPY.RUNX1T1
GW18_V1_ACTGAACGTGTGTGCC	43	Bhaduri2021_GW18	Bhaduri2021	18	Bhaduri2021_GW18	7	28	Neuronal	Postmitotic	Excitatory Neuron	EN.NPY.RUNX1T1
GW18_V1_ACTGAACGTTTGCATG	43	Bhaduri2021_GW18	Bhaduri2021	18	Bhaduri2021_GW18	5	26	Neuronal	Postmitotic	Excitatory Neuron	Deep Layer
GW18_V1_ACTGAACTCACATGCA	43	Bhaduri2021_GW18	Bhaduri2021	18	Bhaduri2021_GW18	7	28	Neuronal	Postmitotic	Excitatory Neuron	EN.NPY.RUNX1T1
GW18_V1_ACTGAGTAGACTCGGA	43	Bhaduri2021_GW18	Bhaduri2021	18	Bhaduri2021_GW18	7	28	Neuronal	Postmitotic	Excitatory Neuron	EN.NPY.RUNX1T1
GW18_V1_ACTGAGTAGAGGTAGA	43	Bhaduri2021_GW18	Bhaduri2021	18	Bhaduri2021_GW18	7	28	Neuronal	Postmitotic	Excitatory Neuron	EN.NPY.RUNX1T1
GW18_V1_ACTGAGTAGCGTCTAT	43	Bhaduri2021_GW18	Bhaduri2021	18	Bhaduri2021_GW18	7	28	Neuronal	Postmitotic	Excitatory Neuron	EN.NPY.RUNX1T1
GW18_V1_ACTGAGTAGGCCCGTT	43	Bhaduri2021_GW18	Bhaduri2021	18	Bhaduri2021_GW18	7	28	Neuronal	Postmitotic	Excitatory Neuron	EN.NPY.RUNX1T1
GW18_V1_ACTGAGTCAAGAGGCT	43	Bhaduri2021_GW18	Bhaduri2021	18	Bhaduri2021_GW18	7	28	Neuronal	Postmitotic	Excitatory Neuron	EN.NPY.RUNX1T1
GW18_V1_ACTGAGTGTAGAGGAA	43	Bhaduri2021_GW18	Bhaduri2021	18	Bhaduri2021_GW18	5	26	Neuronal	Postmitotic	Excitatory Neuron	Deep Layer
GW18_V1_ACTGAGTGTCGACTAT	43	Bhaduri2021_GW18	Bhaduri2021	18	Bhaduri2021_GW18	7	28	Neuronal	Postmitotic	Excitatory Neuron	EN.NPY.RUNX1T1
GW18_V1_ACTGAGTGTCTCTCTG	43	Bhaduri2021_GW18	Bhaduri2021	18	Bhaduri2021_GW18	7	28	Neuronal	Postmitotic	Excitatory Neuron	EN.NPY.RUNX1T1
GW18_V1_ACTGAGTGTGAGGGAG	43	Bhaduri2021_GW18	Bhaduri2021	18	Bhaduri2021_GW18	37	13	Progenitor	Dividing	RG.div	RG.div
GW18_V1_ACTGAGTGTTAAGACA	43	Bhaduri2021_GW18	Bhaduri2021	18	Bhaduri2021_GW18	7	28	Neuronal	Postmitotic	Excitatory Neuron	EN.NPY.RUNX1T1
GW18_V1_ACTGAGTGTTCGCGAC	43	Bhaduri2021_GW18	Bhaduri2021	18	Bhaduri2021_GW18	7	28	Neuronal	Postmitotic	Excitatory Neuron	EN.NPY.RUNX1T1
GW18_V1_ACTGAGTGTTGTGGCC	43	Bhaduri2021_GW18	Bhaduri2021	18	Bhaduri2021_GW18	7	28	Neuronal	Postmitotic	Excitatory Neuron	EN.NPY.RUNX1T1
GW18_V1_ACTGAGTGTTTGGCGC	43	Bhaduri2021_GW18	Bhaduri2021	18	Bhaduri2021_GW18	7	28	Neuronal	Postmitotic	Excitatory Neuron	EN.NPY.RUNX1T1
