## Supplementary Tables for "A Meta-Atlas of the Developing Human Cortex Identifies Modules Driving Cell Subtype Specification" (part 54 of 91)

### Sheet: STable 3 (continued)
Cell Barcode	Indivdual ID	Indvidual Name	Dataset	Gestational Age	Seurat object ID	integrated_snn_res.2	recombined_clusters	Class	State	Type	Subtype
GW18_V1_ACTGAGTTCACGCATA	43	Bhaduri2021_GW18	Bhaduri2021	18	Bhaduri2021_GW18	31	11	Progenitor	Dividing	Div	Prog.Div1
GW18_V1_ACTGAGTTCACTCCTG	43	Bhaduri2021_GW18	Bhaduri2021	18	Bhaduri2021_GW18	7	28	Neuronal	Postmitotic	Excitatory Neuron	EN.NPY.RUNX1T1
GW18_V1_ACTGAGTTCAGCCTAA	43	Bhaduri2021_GW18	Bhaduri2021	18	Bhaduri2021_GW18	21	24	Neuronal	Postmitotic	Newborn Neuron	PALMD.NRP1
GW18_V1_ACTGAGTTCTGCTGTC	43	Bhaduri2021_GW18	Bhaduri2021	18	Bhaduri2021_GW18	21	24	Neuronal	Postmitotic	Newborn Neuron	PALMD.NRP1
GW18_V1_ACTGAGTTCTGTCCGT	43	Bhaduri2021_GW18	Bhaduri2021	18	Bhaduri2021_GW18	3	36	Neuronal	Postmitotic	Excitatory Neuron	Upper.CTTNBP2
GW18_V1_ACTGATGAGAGTGACC	43	Bhaduri2021_GW18	Bhaduri2021	18	Bhaduri2021_GW18	5	26	Neuronal	Postmitotic	Excitatory Neuron	Deep Layer
GW18_V1_ACTGATGAGCAGATCG	43	Bhaduri2021_GW18	Bhaduri2021	18	Bhaduri2021_GW18	7	28	Neuronal	Postmitotic	Excitatory Neuron	EN.NPY.RUNX1T1
GW18_V1_ACTGATGAGGGTCTCC	43	Bhaduri2021_GW18	Bhaduri2021	18	Bhaduri2021_GW18	55	13	Progenitor	Dividing	RG.div	RG.div
GW18_V1_ACTGATGAGTGGTCCC	43	Bhaduri2021_GW18	Bhaduri2021	18	Bhaduri2021_GW18	5	26	Neuronal	Postmitotic	Excitatory Neuron	Deep Layer
GW18_V1_ACTGATGAGTTGCAGG	43	Bhaduri2021_GW18	Bhaduri2021	18	Bhaduri2021_GW18	7	28	Neuronal	Postmitotic	Excitatory Neuron	EN.NPY.RUNX1T1
GW18_V1_ACTGATGCAAAGTCAA	43	Bhaduri2021_GW18	Bhaduri2021	18	Bhaduri2021_GW18	7	28	Neuronal	Postmitotic	Excitatory Neuron	EN.NPY.RUNX1T1
GW18_V1_ACTGATGCAAGAAGAG	43	Bhaduri2021_GW18	Bhaduri2021	18	Bhaduri2021_GW18	7	28	Neuronal	Postmitotic	Excitatory Neuron	EN.NPY.RUNX1T1
GW18_V1_ACTGATGCAAGAGTCG	43	Bhaduri2021_GW18	Bhaduri2021	18	Bhaduri2021_GW18	23	12	Progenitor	Dividing	Div	Prog.Div2
GW18_V1_ACTGATGCACCGAAAG	43	Bhaduri2021_GW18	Bhaduri2021	18	Bhaduri2021_GW18	7	28	Neuronal	Postmitotic	Excitatory Neuron	EN.NPY.RUNX1T1
GW18_V1_ACTGATGCAGGACCCT	43	Bhaduri2021_GW18	Bhaduri2021	18	Bhaduri2021_GW18	7	28	Neuronal	Postmitotic	Excitatory Neuron	EN.NPY.RUNX1T1
GW18_V1_ACTGATGCAGTCTTCC	43	Bhaduri2021_GW18	Bhaduri2021	18	Bhaduri2021_GW18	7	28	Neuronal	Postmitotic	Excitatory Neuron	EN.NPY.RUNX1T1
GW18_V1_ACTGATGCATTAACCG	43	Bhaduri2021_GW18	Bhaduri2021	18	Bhaduri2021_GW18	21	24	Neuronal	Postmitotic	Newborn Neuron	PALMD.NRP1
GW18_V1_ACTGATGGTACCGCTG	43	Bhaduri2021_GW18	Bhaduri2021	18	Bhaduri2021_GW18	7	28	Neuronal	Postmitotic	Excitatory Neuron	EN.NPY.RUNX1T1
GW18_V1_ACTGATGGTCCAGTTA	43	Bhaduri2021_GW18	Bhaduri2021	18	Bhaduri2021_GW18	7	28	Neuronal	Postmitotic	Excitatory Neuron	EN.NPY.RUNX1T1
GW18_V1_ACTGATGGTTCTGAAC	43	Bhaduri2021_GW18	Bhaduri2021	18	Bhaduri2021_GW18	7	28	Neuronal	Postmitotic	Excitatory Neuron	EN.NPY.RUNX1T1
GW18_V1_ACTGATGTCCATGCTC	43	Bhaduri2021_GW18	Bhaduri2021	18	Bhaduri2021_GW18	5	26	Neuronal	Postmitotic	Excitatory Neuron	Deep Layer
GW18_V1_ACTGATGTCGAATGGG	43	Bhaduri2021_GW18	Bhaduri2021	18	Bhaduri2021_GW18	6	22	Progenitor	Non-dividing	IPC	IPC
GW18_V1_ACTGATGTCGGATGTT	43	Bhaduri2021_GW18	Bhaduri2021	18	Bhaduri2021_GW18	0	24	Neuronal	Postmitotic	Newborn Neuron	PALMD.NRP1
GW18_V1_ACTGATGTCGTACCGG	43	Bhaduri2021_GW18	Bhaduri2021	18	Bhaduri2021_GW18	7	28	Neuronal	Postmitotic	Excitatory Neuron	EN.NPY.RUNX1T1
GW18_V1_ACTGCTCAGAACTCGG	43	Bhaduri2021_GW18	Bhaduri2021	18	Bhaduri2021_GW18	5	26	Neuronal	Postmitotic	Excitatory Neuron	Deep Layer
GW18_V1_ACTGCTCAGACCGGAT	43	Bhaduri2021_GW18	Bhaduri2021	18	Bhaduri2021_GW18	7	28	Neuronal	Postmitotic	Excitatory Neuron	EN.NPY.RUNX1T1
GW18_V1_ACTGCTCAGGCCCTTG	43	Bhaduri2021_GW18	Bhaduri2021	18	Bhaduri2021_GW18	21	24	Neuronal	Postmitotic	Newborn Neuron	PALMD.NRP1
GW18_V1_ACTGCTCAGTAGCCGA	43	Bhaduri2021_GW18	Bhaduri2021	18	Bhaduri2021_GW18	5	26	Neuronal	Postmitotic	Excitatory Neuron	Deep Layer
GW18_V1_ACTGCTCAGTCAAGCG	43	Bhaduri2021_GW18	Bhaduri2021	18	Bhaduri2021_GW18	7	28	Neuronal	Postmitotic	Excitatory Neuron	EN.NPY.RUNX1T1
GW18_V1_ACTGCTCAGTGTTGAA	43	Bhaduri2021_GW18	Bhaduri2021	18	Bhaduri2021_GW18	7	28	Neuronal	Postmitotic	Excitatory Neuron	EN.NPY.RUNX1T1
GW18_V1_ACTGCTCCATGCAATC	43	Bhaduri2021_GW18	Bhaduri2021	18	Bhaduri2021_GW18	7	28	Neuronal	Postmitotic	Excitatory Neuron	EN.NPY.RUNX1T1
GW18_V1_ACTGCTCCATGCCTTC	43	Bhaduri2021_GW18	Bhaduri2021	18	Bhaduri2021_GW18	7	28	Neuronal	Postmitotic	Excitatory Neuron	EN.NPY.RUNX1T1
GW18_V1_ACTGCTCGTCTCAACA	43	Bhaduri2021_GW18	Bhaduri2021	18	Bhaduri2021_GW18	17	8	Progenitor	Non-dividing	RG	oRG.2
GW18_V1_ACTGCTCGTGATGTCT	43	Bhaduri2021_GW18	Bhaduri2021	18	Bhaduri2021_GW18	7	28	Neuronal	Postmitotic	Excitatory Neuron	EN.NPY.RUNX1T1
GW18_V1_ACTGCTCGTTCCACGG	43	Bhaduri2021_GW18	Bhaduri2021	18	Bhaduri2021_GW18	29	41	Neuronal	Postmitotic	Inhibitory Neuron	CCK.VIP.iN
GW18_V1_ACTGCTCGTTTGGCGC	43	Bhaduri2021_GW18	Bhaduri2021	18	Bhaduri2021_GW18	7	28	Neuronal	Postmitotic	Excitatory Neuron	EN.NPY.RUNX1T1
GW18_V1_ACTGCTCGTTTGGGCC	43	Bhaduri2021_GW18	Bhaduri2021	18	Bhaduri2021_GW18	7	28	Neuronal	Postmitotic	Excitatory Neuron	EN.NPY.RUNX1T1
GW18_V1_ACTGCTCTCAGAGCTT	43	Bhaduri2021_GW18	Bhaduri2021	18	Bhaduri2021_GW18	5	26	Neuronal	Postmitotic	Excitatory Neuron	Deep Layer
GW18_V1_ACTGCTCTCCTAGGGC	43	Bhaduri2021_GW18	Bhaduri2021	18	Bhaduri2021_GW18	21	24	Neuronal	Postmitotic	Newborn Neuron	PALMD.NRP1
GW18_V1_ACTGCTCTCCTTAATC	43	Bhaduri2021_GW18	Bhaduri2021	18	Bhaduri2021_GW18	21	24	Neuronal	Postmitotic	Newborn Neuron	PALMD.NRP1
GW18_V1_ACTGCTCTCGTCCGTT	43	Bhaduri2021_GW18	Bhaduri2021	18	Bhaduri2021_GW18	7	28	Neuronal	Postmitotic	Excitatory Neuron	EN.NPY.RUNX1T1
GW18_V1_ACTGTCCAGAGTACAT	43	Bhaduri2021_GW18	Bhaduri2021	18	Bhaduri2021_GW18	21	24	Neuronal	Postmitotic	Newborn Neuron	PALMD.NRP1
GW18_V1_ACTGTCCAGCATGGCA	43	Bhaduri2021_GW18	Bhaduri2021	18	Bhaduri2021_GW18	21	24	Neuronal	Postmitotic	Newborn Neuron	PALMD.NRP1
GW18_V1_ACTGTCCAGGCCATAG	43	Bhaduri2021_GW18	Bhaduri2021	18	Bhaduri2021_GW18	5	26	Neuronal	Postmitotic	Excitatory Neuron	Deep Layer
GW18_V1_ACTGTCCAGGCCCTTG	43	Bhaduri2021_GW18	Bhaduri2021	18	Bhaduri2021_GW18	21	24	Neuronal	Postmitotic	Newborn Neuron	PALMD.NRP1
GW18_V1_ACTGTCCAGGCTCTTA	43	Bhaduri2021_GW18	Bhaduri2021	18	Bhaduri2021_GW18	7	28	Neuronal	Postmitotic	Excitatory Neuron	EN.NPY.RUNX1T1
GW18_V1_ACTGTCCAGGGCTTCC	43	Bhaduri2021_GW18	Bhaduri2021	18	Bhaduri2021_GW18	7	28	Neuronal	Postmitotic	Excitatory Neuron	EN.NPY.RUNX1T1
GW18_V1_ACTGTCCAGTACGCCC	43	Bhaduri2021_GW18	Bhaduri2021	18	Bhaduri2021_GW18	21	24	Neuronal	Postmitotic	Newborn Neuron	PALMD.NRP1
GW18_V1_ACTGTCCAGTCTCCTC	43	Bhaduri2021_GW18	Bhaduri2021	18	Bhaduri2021_GW18	7	28	Neuronal	Postmitotic	Excitatory Neuron	EN.NPY.RUNX1T1
GW18_V1_ACTGTCCCACCATCCT	43	Bhaduri2021_GW18	Bhaduri2021	18	Bhaduri2021_GW18	21	24	Neuronal	Postmitotic	Newborn Neuron	PALMD.NRP1
GW18_V1_ACTGTCCCATCATCCC	43	Bhaduri2021_GW18	Bhaduri2021	18	Bhaduri2021_GW18	7	28	Neuronal	Postmitotic	Excitatory Neuron	EN.NPY.RUNX1T1
GW18_V1_ACTGTCCCATGAGCGA	43	Bhaduri2021_GW18	Bhaduri2021	18	Bhaduri2021_GW18	7	28	Neuronal	Postmitotic	Excitatory Neuron	EN.NPY.RUNX1T1
GW18_V1_ACTGTCCGTGCTTCTC	43	Bhaduri2021_GW18	Bhaduri2021	18	Bhaduri2021_GW18	7	28	Neuronal	Postmitotic	Excitatory Neuron	EN.NPY.RUNX1T1
GW18_V1_ACTGTCCGTTAAAGAC	43	Bhaduri2021_GW18	Bhaduri2021	18	Bhaduri2021_GW18	7	28	Neuronal	Postmitotic	Excitatory Neuron	EN.NPY.RUNX1T1
GW18_V1_ACTGTCCGTTCGTCTC	43	Bhaduri2021_GW18	Bhaduri2021	18	Bhaduri2021_GW18	7	28	Neuronal	Postmitotic	Excitatory Neuron	EN.NPY.RUNX1T1
GW18_V1_ACTGTCCTCACGGTTA	43	Bhaduri2021_GW18	Bhaduri2021	18	Bhaduri2021_GW18	20	49	Neuronal	Postmitotic	Excitatory Neuron	EN.SERPINI1.NEGR1
GW18_V1_ACTGTCCTCATAAAGG	43	Bhaduri2021_GW18	Bhaduri2021	18	Bhaduri2021_GW18	21	24	Neuronal	Postmitotic	Newborn Neuron	PALMD.NRP1
GW18_V1_ACTGTCCTCATAGCAC	43	Bhaduri2021_GW18	Bhaduri2021	18	Bhaduri2021_GW18	34	19	Nonneuronal	Non-dividing	Microglia	Micro.2
GW18_V1_ACTGTCCTCCCACTTG	43	Bhaduri2021_GW18	Bhaduri2021	18	Bhaduri2021_GW18	7	28	Neuronal	Postmitotic	Excitatory Neuron	EN.NPY.RUNX1T1
GW18_V1_ACTGTCCTCCTTCAAT	43	Bhaduri2021_GW18	Bhaduri2021	18	Bhaduri2021_GW18	22	25	Neuronal	Postmitotic	Excitatory Neuron	Subplate
GW18_V1_ACTGTCCTCGGATGGA	43	Bhaduri2021_GW18	Bhaduri2021	18	Bhaduri2021_GW18	31	11	Progenitor	Dividing	Div	Prog.Div1
GW18_V1_ACTGTCCTCTGGTATG	43	Bhaduri2021_GW18	Bhaduri2021	18	Bhaduri2021_GW18	5	26	Neuronal	Postmitotic	Excitatory Neuron	Deep Layer
GW18_V1_ACTGTCCTCTTGACGA	43	Bhaduri2021_GW18	Bhaduri2021	18	Bhaduri2021_GW18	11	28	Neuronal	Postmitotic	Excitatory Neuron	EN.NPY.RUNX1T1
GW18_V1_ACTTACTAGAAGCCCA	43	Bhaduri2021_GW18	Bhaduri2021	18	Bhaduri2021_GW18	7	28	Neuronal	Postmitotic	Excitatory Neuron	EN.NPY.RUNX1T1
GW18_V1_ACTTACTAGACAGAGA	43	Bhaduri2021_GW18	Bhaduri2021	18	Bhaduri2021_GW18	37	13	Progenitor	Dividing	RG.div	RG.div
GW18_V1_ACTTACTAGCTAAGAT	43	Bhaduri2021_GW18	Bhaduri2021	18	Bhaduri2021_GW18	7	28	Neuronal	Postmitotic	Excitatory Neuron	EN.NPY.RUNX1T1
GW18_V1_ACTTACTCAAGTACCT	43	Bhaduri2021_GW18	Bhaduri2021	18	Bhaduri2021_GW18	6	22	Progenitor	Non-dividing	IPC	IPC
GW18_V1_ACTTACTCAATGACCT	43	Bhaduri2021_GW18	Bhaduri2021	18	Bhaduri2021_GW18	5	26	Neuronal	Postmitotic	Excitatory Neuron	Deep Layer
GW18_V1_ACTTACTCAATTGCTG	43	Bhaduri2021_GW18	Bhaduri2021	18	Bhaduri2021_GW18	5	26	Neuronal	Postmitotic	Excitatory Neuron	Deep Layer
GW18_V1_ACTTACTCACGGATAG	43	Bhaduri2021_GW18	Bhaduri2021	18	Bhaduri2021_GW18	7	28	Neuronal	Postmitotic	Excitatory Neuron	EN.NPY.RUNX1T1
GW18_V1_ACTTACTCATGCTGGC	43	Bhaduri2021_GW18	Bhaduri2021	18	Bhaduri2021_GW18	7	28	Neuronal	Postmitotic	Excitatory Neuron	EN.NPY.RUNX1T1
GW18_V1_ACTTACTGTAGGAGTC	43	Bhaduri2021_GW18	Bhaduri2021	18	Bhaduri2021_GW18	7	28	Neuronal	Postmitotic	Excitatory Neuron	EN.NPY.RUNX1T1
GW18_V1_ACTTACTGTCTTCTCG	43	Bhaduri2021_GW18	Bhaduri2021	18	Bhaduri2021_GW18	5	26	Neuronal	Postmitotic	Excitatory Neuron	Deep Layer
GW18_V1_ACTTACTGTTGGTAAA	43	Bhaduri2021_GW18	Bhaduri2021	18	Bhaduri2021_GW18	7	28	Neuronal	Postmitotic	Excitatory Neuron	EN.NPY.RUNX1T1
GW18_V1_ACTTACTTCCGAGCCA	43	Bhaduri2021_GW18	Bhaduri2021	18	Bhaduri2021_GW18	7	28	Neuronal	Postmitotic	Excitatory Neuron	EN.NPY.RUNX1T1
GW18_V1_ACTTACTTCGGCTACG	43	Bhaduri2021_GW18	Bhaduri2021	18	Bhaduri2021_GW18	7	28	Neuronal	Postmitotic	Excitatory Neuron	EN.NPY.RUNX1T1
GW18_V1_ACTTACTTCTTGCAAG	43	Bhaduri2021_GW18	Bhaduri2021	18	Bhaduri2021_GW18	5	26	Neuronal	Postmitotic	Excitatory Neuron	Deep Layer
GW18_V1_ACTTGTTAGAGCCCAA	43	Bhaduri2021_GW18	Bhaduri2021	18	Bhaduri2021_GW18	5	26	Neuronal	Postmitotic	Excitatory Neuron	Deep Layer
GW18_V1_ACTTGTTAGAGGGATA	43	Bhaduri2021_GW18	Bhaduri2021	18	Bhaduri2021_GW18	7	28	Neuronal	Postmitotic	Excitatory Neuron	EN.NPY.RUNX1T1
GW18_V1_ACTTGTTAGCCATCGC	43	Bhaduri2021_GW18	Bhaduri2021	18	Bhaduri2021_GW18	7	28	Neuronal	Postmitotic	Excitatory Neuron	EN.NPY.RUNX1T1
GW18_V1_ACTTGTTAGGGCTCTC	43	Bhaduri2021_GW18	Bhaduri2021	18	Bhaduri2021_GW18	7	28	Neuronal	Postmitotic	Excitatory Neuron	EN.NPY.RUNX1T1
GW18_V1_ACTTGTTCAATACGCT	43	Bhaduri2021_GW18	Bhaduri2021	18	Bhaduri2021_GW18	5	26	Neuronal	Postmitotic	Excitatory Neuron	Deep Layer
GW18_V1_ACTTGTTCAATAGAGT	43	Bhaduri2021_GW18	Bhaduri2021	18	Bhaduri2021_GW18	7	28	Neuronal	Postmitotic	Excitatory Neuron	EN.NPY.RUNX1T1
GW18_V1_ACTTGTTCATCCCACT	43	Bhaduri2021_GW18	Bhaduri2021	18	Bhaduri2021_GW18	7	28	Neuronal	Postmitotic	Excitatory Neuron	EN.NPY.RUNX1T1
GW18_V1_ACTTGTTGTATAGGGC	43	Bhaduri2021_GW18	Bhaduri2021	18	Bhaduri2021_GW18	7	28	Neuronal	Postmitotic	Excitatory Neuron	EN.NPY.RUNX1T1
GW18_V1_ACTTGTTGTGCACCAC	43	Bhaduri2021_GW18	Bhaduri2021	18	Bhaduri2021_GW18	5	26	Neuronal	Postmitotic	Excitatory Neuron	Deep Layer
GW18_V1_ACTTGTTGTGCCTGCA	43	Bhaduri2021_GW18	Bhaduri2021	18	Bhaduri2021_GW18	6	22	Progenitor	Non-dividing	IPC	IPC
GW18_V1_ACTTGTTTCAAGCCTA	43	Bhaduri2021_GW18	Bhaduri2021	18	Bhaduri2021_GW18	7	28	Neuronal	Postmitotic	Excitatory Neuron	EN.NPY.RUNX1T1
GW18_V1_ACTTGTTTCATGCTCC	43	Bhaduri2021_GW18	Bhaduri2021	18	Bhaduri2021_GW18	23	12	Progenitor	Dividing	Div	Prog.Div2
GW18_V1_ACTTGTTTCCCAAGTA	43	Bhaduri2021_GW18	Bhaduri2021	18	Bhaduri2021_GW18	5	26	Neuronal	Postmitotic	Excitatory Neuron	Deep Layer
GW18_V1_ACTTTCAAGCTGAACG	43	Bhaduri2021_GW18	Bhaduri2021	18	Bhaduri2021_GW18	7	28	Neuronal	Postmitotic	Excitatory Neuron	EN.NPY.RUNX1T1
GW18_V1_ACTTTCAAGGCCCGTT	43	Bhaduri2021_GW18	Bhaduri2021	18	Bhaduri2021_GW18	5	26	Neuronal	Postmitotic	Excitatory Neuron	Deep Layer
GW18_V1_ACTTTCAAGGTCGGAT	43	Bhaduri2021_GW18	Bhaduri2021	18	Bhaduri2021_GW18	5	26	Neuronal	Postmitotic	Excitatory Neuron	Deep Layer
GW18_V1_ACTTTCACACTTGGAT	43	Bhaduri2021_GW18	Bhaduri2021	18	Bhaduri2021_GW18	7	28	Neuronal	Postmitotic	Excitatory Neuron	EN.NPY.RUNX1T1
GW18_V1_ACTTTCAGTAGAGGAA	43	Bhaduri2021_GW18	Bhaduri2021	18	Bhaduri2021_GW18	7	28	Neuronal	Postmitotic	Excitatory Neuron	EN.NPY.RUNX1T1
GW18_V1_ACTTTCAGTAGGCATG	43	Bhaduri2021_GW18	Bhaduri2021	18	Bhaduri2021_GW18	5	26	Neuronal	Postmitotic	Excitatory Neuron	Deep Layer
GW18_V1_ACTTTCAGTCTTCTCG	43	Bhaduri2021_GW18	Bhaduri2021	18	Bhaduri2021_GW18	5	26	Neuronal	Postmitotic	Excitatory Neuron	Deep Layer
GW18_V1_ACTTTCAGTTCGGGCT	43	Bhaduri2021_GW18	Bhaduri2021	18	Bhaduri2021_GW18	7	28	Neuronal	Postmitotic	Excitatory Neuron	EN.NPY.RUNX1T1
GW18_V1_ACTTTCATCATAGCAC	43	Bhaduri2021_GW18	Bhaduri2021	18	Bhaduri2021_GW18	7	28	Neuronal	Postmitotic	Excitatory Neuron	EN.NPY.RUNX1T1
GW18_V1_ACTTTCATCGATCCCT	43	Bhaduri2021_GW18	Bhaduri2021	18	Bhaduri2021_GW18	7	28	Neuronal	Postmitotic	Excitatory Neuron	EN.NPY.RUNX1T1
GW18_V1_ACTTTCATCGGCTACG	43	Bhaduri2021_GW18	Bhaduri2021	18	Bhaduri2021_GW18	7	28	Neuronal	Postmitotic	Excitatory Neuron	EN.NPY.RUNX1T1
GW18_V1_AGAATAGAGCCCAGCT	43	Bhaduri2021_GW18	Bhaduri2021	18	Bhaduri2021_GW18	7	28	Neuronal	Postmitotic	Excitatory Neuron	EN.NPY.RUNX1T1
GW18_V1_AGAATAGAGTGGGTTG	43	Bhaduri2021_GW18	Bhaduri2021	18	Bhaduri2021_GW18	20	49	Neuronal	Postmitotic	Excitatory Neuron	EN.SERPINI1.NEGR1
GW18_V1_AGAATAGCAAACTGTC	43	Bhaduri2021_GW18	Bhaduri2021	18	Bhaduri2021_GW18	11	28	Neuronal	Postmitotic	Excitatory Neuron	EN.NPY.RUNX1T1
GW18_V1_AGAATAGCAAGCGATG	43	Bhaduri2021_GW18	Bhaduri2021	18	Bhaduri2021_GW18	18	8	Progenitor	Non-dividing	RG	oRG.2
GW18_V1_AGAATAGCAAGGACAC	43	Bhaduri2021_GW18	Bhaduri2021	18	Bhaduri2021_GW18	33	43	Neuronal	Postmitotic	Inhibitory Neuron	NPY.SST.iN
GW18_V1_AGAATAGCAAGGACTG	43	Bhaduri2021_GW18	Bhaduri2021	18	Bhaduri2021_GW18	7	28	Neuronal	Postmitotic	Excitatory Neuron	EN.NPY.RUNX1T1
GW18_V1_AGAATAGCACCACGTG	43	Bhaduri2021_GW18	Bhaduri2021	18	Bhaduri2021_GW18	25	7	Progenitor	Non-dividing	RG	tRG
GW18_V1_AGAATAGCACGAAAGC	43	Bhaduri2021_GW18	Bhaduri2021	18	Bhaduri2021_GW18	7	28	Neuronal	Postmitotic	Excitatory Neuron	EN.NPY.RUNX1T1
GW18_V1_AGAATAGCATACAGCT	43	Bhaduri2021_GW18	Bhaduri2021	18	Bhaduri2021_GW18	5	26	Neuronal	Postmitotic	Excitatory Neuron	Deep Layer
GW18_V1_AGAATAGCATCCGCGA	43	Bhaduri2021_GW18	Bhaduri2021	18	Bhaduri2021_GW18	7	28	Neuronal	Postmitotic	Excitatory Neuron	EN.NPY.RUNX1T1
GW18_V1_AGAATAGCATGTTCCC	43	Bhaduri2021_GW18	Bhaduri2021	18	Bhaduri2021_GW18	7	28	Neuronal	Postmitotic	Excitatory Neuron	EN.NPY.RUNX1T1
GW18_V1_AGAATAGGTACCGTTA	43	Bhaduri2021_GW18	Bhaduri2021	18	Bhaduri2021_GW18	5	26	Neuronal	Postmitotic	Excitatory Neuron	Deep Layer
GW18_V1_AGAATAGGTACGACCC	43	Bhaduri2021_GW18	Bhaduri2021	18	Bhaduri2021_GW18	21	24	Neuronal	Postmitotic	Newborn Neuron	PALMD.NRP1
GW18_V1_AGAATAGGTTGCCTCT	43	Bhaduri2021_GW18	Bhaduri2021	18	Bhaduri2021_GW18	7	28	Neuronal	Postmitotic	Excitatory Neuron	EN.NPY.RUNX1T1
GW18_V1_AGAATAGTCACATACG	43	Bhaduri2021_GW18	Bhaduri2021	18	Bhaduri2021_GW18	7	28	Neuronal	Postmitotic	Excitatory Neuron	EN.NPY.RUNX1T1
GW18_V1_AGAATAGTCACCCTCA	43	Bhaduri2021_GW18	Bhaduri2021	18	Bhaduri2021_GW18	7	28	Neuronal	Postmitotic	Excitatory Neuron	EN.NPY.RUNX1T1
GW18_V1_AGAATAGTCTGGCGTG	43	Bhaduri2021_GW18	Bhaduri2021	18	Bhaduri2021_GW18	41	18	Nonneuronal	Non-dividing	Microglia	Micro.1
GW18_V1_AGACGTTAGACACGAC	43	Bhaduri2021_GW18	Bhaduri2021	18	Bhaduri2021_GW18	7	28	Neuronal	Postmitotic	Excitatory Neuron	EN.NPY.RUNX1T1
GW18_V1_AGACGTTAGACGACGT	43	Bhaduri2021_GW18	Bhaduri2021	18	Bhaduri2021_GW18	5	26	Neuronal	Postmitotic	Excitatory Neuron	Deep Layer
GW18_V1_AGACGTTAGATATGCA	43	Bhaduri2021_GW18	Bhaduri2021	18	Bhaduri2021_GW18	5	26	Neuronal	Postmitotic	Excitatory Neuron	Deep Layer
GW18_V1_AGACGTTAGTACCGGA	43	Bhaduri2021_GW18	Bhaduri2021	18	Bhaduri2021_GW18	7	28	Neuronal	Postmitotic	Excitatory Neuron	EN.NPY.RUNX1T1
GW18_V1_AGACGTTAGTTAGGTA	43	Bhaduri2021_GW18	Bhaduri2021	18	Bhaduri2021_GW18	51	27	Neuronal	Postmitotic	Excitatory Neuron	Deep Layer.IGFBP5
GW18_V1_AGACGTTCAGCTGCAC	43	Bhaduri2021_GW18	Bhaduri2021	18	Bhaduri2021_GW18	0	24	Neuronal	Postmitotic	Newborn Neuron	PALMD.NRP1
GW18_V1_AGACGTTCAGGGAGAG	43	Bhaduri2021_GW18	Bhaduri2021	18	Bhaduri2021_GW18	7	28	Neuronal	Postmitotic	Excitatory Neuron	EN.NPY.RUNX1T1
GW18_V1_AGACGTTCAGTGGAGT	43	Bhaduri2021_GW18	Bhaduri2021	18	Bhaduri2021_GW18	16	7	Progenitor	Non-dividing	RG	tRG
GW18_V1_AGACGTTCATCCCACT	43	Bhaduri2021_GW18	Bhaduri2021	18	Bhaduri2021_GW18	6	22	Progenitor	Non-dividing	IPC	IPC
GW18_V1_AGACGTTCATCCCATC	43	Bhaduri2021_GW18	Bhaduri2021	18	Bhaduri2021_GW18	7	28	Neuronal	Postmitotic	Excitatory Neuron	EN.NPY.RUNX1T1
GW18_V1_AGACGTTGTACAGCAG	43	Bhaduri2021_GW18	Bhaduri2021	18	Bhaduri2021_GW18	7	28	Neuronal	Postmitotic	Excitatory Neuron	EN.NPY.RUNX1T1
GW18_V1_AGACGTTGTACCAGTT	43	Bhaduri2021_GW18	Bhaduri2021	18	Bhaduri2021_GW18	28	2	Progenitor	Non-dividing	OPC	OPC.1
GW18_V1_AGACGTTGTCTAAAGA	43	Bhaduri2021_GW18	Bhaduri2021	18	Bhaduri2021_GW18	7	28	Neuronal	Postmitotic	Excitatory Neuron	EN.NPY.RUNX1T1
GW18_V1_AGACGTTGTGCAGGTA	43	Bhaduri2021_GW18	Bhaduri2021	18	Bhaduri2021_GW18	31	11	Progenitor	Dividing	Div	Prog.Div1
GW18_V1_AGACGTTGTGGAAAGA	43	Bhaduri2021_GW18	Bhaduri2021	18	Bhaduri2021_GW18	37	13	Progenitor	Dividing	RG.div	RG.div
GW18_V1_AGACGTTGTGGTTTCA	43	Bhaduri2021_GW18	Bhaduri2021	18	Bhaduri2021_GW18	5	26	Neuronal	Postmitotic	Excitatory Neuron	Deep Layer
GW18_V1_AGACGTTGTGTGGTTT	43	Bhaduri2021_GW18	Bhaduri2021	18	Bhaduri2021_GW18	17	8	Progenitor	Non-dividing	RG	oRG.2
GW18_V1_AGACGTTTCAAGGCTT	43	Bhaduri2021_GW18	Bhaduri2021	18	Bhaduri2021_GW18	5	26	Neuronal	Postmitotic	Excitatory Neuron	Deep Layer
GW18_V1_AGACGTTTCAGCACAT	43	Bhaduri2021_GW18	Bhaduri2021	18	Bhaduri2021_GW18	7	28	Neuronal	Postmitotic	Excitatory Neuron	EN.NPY.RUNX1T1
GW18_V1_AGACGTTTCAGGTAAA	43	Bhaduri2021_GW18	Bhaduri2021	18	Bhaduri2021_GW18	7	28	Neuronal	Postmitotic	Excitatory Neuron	EN.NPY.RUNX1T1
GW18_V1_AGACGTTTCTCCGGTT	43	Bhaduri2021_GW18	Bhaduri2021	18	Bhaduri2021_GW18	5	26	Neuronal	Postmitotic	Excitatory Neuron	Deep Layer
GW18_V1_AGACGTTTCTTGCATT	43	Bhaduri2021_GW18	Bhaduri2021	18	Bhaduri2021_GW18	7	28	Neuronal	Postmitotic	Excitatory Neuron	EN.NPY.RUNX1T1
GW18_V1_AGAGCGAAGAGTACCG	43	Bhaduri2021_GW18	Bhaduri2021	18	Bhaduri2021_GW18	7	28	Neuronal	Postmitotic	Excitatory Neuron	EN.NPY.RUNX1T1
GW18_V1_AGAGCGAAGGGATCTG	43	Bhaduri2021_GW18	Bhaduri2021	18	Bhaduri2021_GW18	7	28	Neuronal	Postmitotic	Excitatory Neuron	EN.NPY.RUNX1T1
GW18_V1_AGAGCGAAGGGTCTCC	43	Bhaduri2021_GW18	Bhaduri2021	18	Bhaduri2021_GW18	7	28	Neuronal	Postmitotic	Excitatory Neuron	EN.NPY.RUNX1T1
GW18_V1_AGAGCGAAGGTGCTTT	43	Bhaduri2021_GW18	Bhaduri2021	18	Bhaduri2021_GW18	34	19	Nonneuronal	Non-dividing	Microglia	Micro.2
GW18_V1_AGAGCGAAGTGGCACA	43	Bhaduri2021_GW18	Bhaduri2021	18	Bhaduri2021_GW18	7	28	Neuronal	Postmitotic	Excitatory Neuron	EN.NPY.RUNX1T1
GW18_V1_AGAGCGACAAACAACA	43	Bhaduri2021_GW18	Bhaduri2021	18	Bhaduri2021_GW18	5	26	Neuronal	Postmitotic	Excitatory Neuron	Deep Layer
GW18_V1_AGAGCGACAATGGAAT	43	Bhaduri2021_GW18	Bhaduri2021	18	Bhaduri2021_GW18	5	26	Neuronal	Postmitotic	Excitatory Neuron	Deep Layer
GW18_V1_AGAGCGACACTCAGGC	43	Bhaduri2021_GW18	Bhaduri2021	18	Bhaduri2021_GW18	1	14	Neuronal	Postmitotic	Inhibitory Neuron	SST.iN
GW18_V1_AGAGCGACAGCGTTCG	43	Bhaduri2021_GW18	Bhaduri2021	18	Bhaduri2021_GW18	7	28	Neuronal	Postmitotic	Excitatory Neuron	EN.NPY.RUNX1T1
GW18_V1_AGAGCGACAGCTGCAC	43	Bhaduri2021_GW18	Bhaduri2021	18	Bhaduri2021_GW18	7	28	Neuronal	Postmitotic	Excitatory Neuron	EN.NPY.RUNX1T1
GW18_V1_AGAGCGAGTATCGCAT	43	Bhaduri2021_GW18	Bhaduri2021	18	Bhaduri2021_GW18	0	24	Neuronal	Postmitotic	Newborn Neuron	PALMD.NRP1
GW18_V1_AGAGCGAGTCGGCACT	43	Bhaduri2021_GW18	Bhaduri2021	18	Bhaduri2021_GW18	7	28	Neuronal	Postmitotic	Excitatory Neuron	EN.NPY.RUNX1T1
GW18_V1_AGAGCGAGTGAAGGCT	43	Bhaduri2021_GW18	Bhaduri2021	18	Bhaduri2021_GW18	7	28	Neuronal	Postmitotic	Excitatory Neuron	EN.NPY.RUNX1T1
GW18_V1_AGAGCGAGTTGCCTCT	43	Bhaduri2021_GW18	Bhaduri2021	18	Bhaduri2021_GW18	15	34	Neuronal	Postmitotic	Excitatory Neuron	EN.ARPP21.PCLO
GW18_V1_AGAGCGATCAACCAAC	43	Bhaduri2021_GW18	Bhaduri2021	18	Bhaduri2021_GW18	21	24	Neuronal	Postmitotic	Newborn Neuron	PALMD.NRP1
GW18_V1_AGAGCGATCCGCGGTA	43	Bhaduri2021_GW18	Bhaduri2021	18	Bhaduri2021_GW18	7	28	Neuronal	Postmitotic	Excitatory Neuron	EN.NPY.RUNX1T1
GW18_V1_AGAGCGATCCGTTGCT	43	Bhaduri2021_GW18	Bhaduri2021	18	Bhaduri2021_GW18	7	28	Neuronal	Postmitotic	Excitatory Neuron	EN.NPY.RUNX1T1
GW18_V1_AGAGCGATCTAACCGA	43	Bhaduri2021_GW18	Bhaduri2021	18	Bhaduri2021_GW18	1	14	Neuronal	Postmitotic	Inhibitory Neuron	SST.iN
GW18_V1_AGAGCGATCTAAGCCA	43	Bhaduri2021_GW18	Bhaduri2021	18	Bhaduri2021_GW18	21	24	Neuronal	Postmitotic	Newborn Neuron	PALMD.NRP1
GW18_V1_AGAGCGATCTCAAACG	43	Bhaduri2021_GW18	Bhaduri2021	18	Bhaduri2021_GW18	5	26	Neuronal	Postmitotic	Excitatory Neuron	Deep Layer
GW18_V1_AGAGCTTAGAAACGAG	43	Bhaduri2021_GW18	Bhaduri2021	18	Bhaduri2021_GW18	7	28	Neuronal	Postmitotic	Excitatory Neuron	EN.NPY.RUNX1T1
GW18_V1_AGAGCTTAGCAATATG	43	Bhaduri2021_GW18	Bhaduri2021	18	Bhaduri2021_GW18	23	12	Progenitor	Dividing	Div	Prog.Div2
GW18_V1_AGAGCTTAGCCAGGAT	43	Bhaduri2021_GW18	Bhaduri2021	18	Bhaduri2021_GW18	7	28	Neuronal	Postmitotic	Excitatory Neuron	EN.NPY.RUNX1T1
GW18_V1_AGAGCTTAGGAATTAC	43	Bhaduri2021_GW18	Bhaduri2021	18	Bhaduri2021_GW18	7	28	Neuronal	Postmitotic	Excitatory Neuron	EN.NPY.RUNX1T1
GW18_V1_AGAGCTTAGGGCATGT	43	Bhaduri2021_GW18	Bhaduri2021	18	Bhaduri2021_GW18	7	28	Neuronal	Postmitotic	Excitatory Neuron	EN.NPY.RUNX1T1
GW18_V1_AGAGCTTAGGGTATCG	43	Bhaduri2021_GW18	Bhaduri2021	18	Bhaduri2021_GW18	7	28	Neuronal	Postmitotic	Excitatory Neuron	EN.NPY.RUNX1T1
GW18_V1_AGAGCTTAGTTAACGA	43	Bhaduri2021_GW18	Bhaduri2021	18	Bhaduri2021_GW18	7	28	Neuronal	Postmitotic	Excitatory Neuron	EN.NPY.RUNX1T1
GW18_V1_AGAGCTTCAAAGCAAT	43	Bhaduri2021_GW18	Bhaduri2021	18	Bhaduri2021_GW18	6	22	Progenitor	Non-dividing	IPC	IPC
GW18_V1_AGAGCTTCAACTGGCC	43	Bhaduri2021_GW18	Bhaduri2021	18	Bhaduri2021_GW18	5	26	Neuronal	Postmitotic	Excitatory Neuron	Deep Layer
GW18_V1_AGAGCTTCAGTCGTGC	43	Bhaduri2021_GW18	Bhaduri2021	18	Bhaduri2021_GW18	5	26	Neuronal	Postmitotic	Excitatory Neuron	Deep Layer
GW18_V1_AGAGCTTCAGTGGAGT	43	Bhaduri2021_GW18	Bhaduri2021	18	Bhaduri2021_GW18	5	26	Neuronal	Postmitotic	Excitatory Neuron	Deep Layer
GW18_V1_AGAGCTTCATATGAGA	43	Bhaduri2021_GW18	Bhaduri2021	18	Bhaduri2021_GW18	7	28	Neuronal	Postmitotic	Excitatory Neuron	EN.NPY.RUNX1T1
GW18_V1_AGAGCTTGTCCATCCT	43	Bhaduri2021_GW18	Bhaduri2021	18	Bhaduri2021_GW18	5	26	Neuronal	Postmitotic	Excitatory Neuron	Deep Layer
GW18_V1_AGAGCTTGTCTAGAGG	43	Bhaduri2021_GW18	Bhaduri2021	18	Bhaduri2021_GW18	7	28	Neuronal	Postmitotic	Excitatory Neuron	EN.NPY.RUNX1T1
GW18_V1_AGAGCTTGTCTCACCT	43	Bhaduri2021_GW18	Bhaduri2021	18	Bhaduri2021_GW18	7	28	Neuronal	Postmitotic	Excitatory Neuron	EN.NPY.RUNX1T1
GW18_V1_AGAGCTTGTGAAAGAG	43	Bhaduri2021_GW18	Bhaduri2021	18	Bhaduri2021_GW18	10	35	Neuronal	Postmitotic	Excitatory Neuron	EN.LIMCH1
GW18_V1_AGAGCTTGTGCAGACA	43	Bhaduri2021_GW18	Bhaduri2021	18	Bhaduri2021_GW18	7	28	Neuronal	Postmitotic	Excitatory Neuron	EN.NPY.RUNX1T1
GW18_V1_AGAGCTTGTTCAACCA	43	Bhaduri2021_GW18	Bhaduri2021	18	Bhaduri2021_GW18	23	12	Progenitor	Dividing	Div	Prog.Div2
GW18_V1_AGAGCTTGTTCTGTTT	43	Bhaduri2021_GW18	Bhaduri2021	18	Bhaduri2021_GW18	5	26	Neuronal	Postmitotic	Excitatory Neuron	Deep Layer
GW18_V1_AGAGCTTTCACGCGGT	43	Bhaduri2021_GW18	Bhaduri2021	18	Bhaduri2021_GW18	7	28	Neuronal	Postmitotic	Excitatory Neuron	EN.NPY.RUNX1T1
GW18_V1_AGAGCTTTCGGCCGAT	43	Bhaduri2021_GW18	Bhaduri2021	18	Bhaduri2021_GW18	0	24	Neuronal	Postmitotic	Newborn Neuron	PALMD.NRP1
GW18_V1_AGAGCTTTCTCATTCA	43	Bhaduri2021_GW18	Bhaduri2021	18	Bhaduri2021_GW18	51	27	Neuronal	Postmitotic	Excitatory Neuron	Deep Layer.IGFBP5
GW18_V1_AGAGTGGAGACAAAGG	43	Bhaduri2021_GW18	Bhaduri2021	18	Bhaduri2021_GW18	5	26	Neuronal	Postmitotic	Excitatory Neuron	Deep Layer
GW18_V1_AGAGTGGAGACCACGA	43	Bhaduri2021_GW18	Bhaduri2021	18	Bhaduri2021_GW18	7	28	Neuronal	Postmitotic	Excitatory Neuron	EN.NPY.RUNX1T1
GW18_V1_AGAGTGGAGGCCGAAT	43	Bhaduri2021_GW18	Bhaduri2021	18	Bhaduri2021_GW18	21	24	Neuronal	Postmitotic	Newborn Neuron	PALMD.NRP1
GW18_V1_AGAGTGGAGGCGCTCT	43	Bhaduri2021_GW18	Bhaduri2021	18	Bhaduri2021_GW18	21	24	Neuronal	Postmitotic	Newborn Neuron	PALMD.NRP1
GW18_V1_AGAGTGGAGTGAACAT	43	Bhaduri2021_GW18	Bhaduri2021	18	Bhaduri2021_GW18	7	28	Neuronal	Postmitotic	Excitatory Neuron	EN.NPY.RUNX1T1
GW18_V1_AGAGTGGAGTGGGTTG	43	Bhaduri2021_GW18	Bhaduri2021	18	Bhaduri2021_GW18	7	28	Neuronal	Postmitotic	Excitatory Neuron	EN.NPY.RUNX1T1
GW18_V1_AGAGTGGCACAACGTT	43	Bhaduri2021_GW18	Bhaduri2021	18	Bhaduri2021_GW18	7	28	Neuronal	Postmitotic	Excitatory Neuron	EN.NPY.RUNX1T1
GW18_V1_AGAGTGGCACGGCGTT	43	Bhaduri2021_GW18	Bhaduri2021	18	Bhaduri2021_GW18	0	24	Neuronal	Postmitotic	Newborn Neuron	PALMD.NRP1
GW18_V1_AGAGTGGCAGTATGCT	43	Bhaduri2021_GW18	Bhaduri2021	18	Bhaduri2021_GW18	5	26	Neuronal	Postmitotic	Excitatory Neuron	Deep Layer
GW18_V1_AGAGTGGGTAAGAGAG	43	Bhaduri2021_GW18	Bhaduri2021	18	Bhaduri2021_GW18	1	14	Neuronal	Postmitotic	Inhibitory Neuron	SST.iN
GW18_V1_AGAGTGGGTACACCGC	43	Bhaduri2021_GW18	Bhaduri2021	18	Bhaduri2021_GW18	21	24	Neuronal	Postmitotic	Newborn Neuron	PALMD.NRP1
GW18_V1_AGAGTGGGTACAGCAG	43	Bhaduri2021_GW18	Bhaduri2021	18	Bhaduri2021_GW18	5	26	Neuronal	Postmitotic	Excitatory Neuron	Deep Layer
GW18_V1_AGAGTGGGTACCTACA	43	Bhaduri2021_GW18	Bhaduri2021	18	Bhaduri2021_GW18	11	28	Neuronal	Postmitotic	Excitatory Neuron	EN.NPY.RUNX1T1
GW18_V1_AGAGTGGGTCAAAGAT	43	Bhaduri2021_GW18	Bhaduri2021	18	Bhaduri2021_GW18	31	11	Progenitor	Dividing	Div	Prog.Div1
GW18_V1_AGAGTGGGTGTGACGA	43	Bhaduri2021_GW18	Bhaduri2021	18	Bhaduri2021_GW18	6	22	Progenitor	Non-dividing	IPC	IPC
GW18_V1_AGAGTGGGTTCAGCGC	43	Bhaduri2021_GW18	Bhaduri2021	18	Bhaduri2021_GW18	5	26	Neuronal	Postmitotic	Excitatory Neuron	Deep Layer
GW18_V1_AGAGTGGTCCAAATGC	43	Bhaduri2021_GW18	Bhaduri2021	18	Bhaduri2021_GW18	21	24	Neuronal	Postmitotic	Newborn Neuron	PALMD.NRP1
GW18_V1_AGAGTGGTCCAGAGGA	43	Bhaduri2021_GW18	Bhaduri2021	18	Bhaduri2021_GW18	6	22	Progenitor	Non-dividing	IPC	IPC
GW18_V1_AGAGTGGTCGAGCCCA	43	Bhaduri2021_GW18	Bhaduri2021	18	Bhaduri2021_GW18	7	28	Neuronal	Postmitotic	Excitatory Neuron	EN.NPY.RUNX1T1
GW18_V1_AGAGTGGTCTACGAGT	43	Bhaduri2021_GW18	Bhaduri2021	18	Bhaduri2021_GW18	5	26	Neuronal	Postmitotic	Excitatory Neuron	Deep Layer
GW18_V1_AGAGTGGTCTCGCTTG	43	Bhaduri2021_GW18	Bhaduri2021	18	Bhaduri2021_GW18	7	28	Neuronal	Postmitotic	Excitatory Neuron	EN.NPY.RUNX1T1
GW18_V1_AGATCTGAGATGTTAG	43	Bhaduri2021_GW18	Bhaduri2021	18	Bhaduri2021_GW18	14	32	Neuronal	Postmitotic	Excitatory Neuron	EN.SYT4.NEFM
GW18_V1_AGATCTGAGCGATGAC	43	Bhaduri2021_GW18	Bhaduri2021	18	Bhaduri2021_GW18	7	28	Neuronal	Postmitotic	Excitatory Neuron	EN.NPY.RUNX1T1
GW18_V1_AGATCTGAGCGGATCA	43	Bhaduri2021_GW18	Bhaduri2021	18	Bhaduri2021_GW18	7	28	Neuronal	Postmitotic	Excitatory Neuron	EN.NPY.RUNX1T1
GW18_V1_AGATCTGAGTACGTTC	43	Bhaduri2021_GW18	Bhaduri2021	18	Bhaduri2021_GW18	7	28	Neuronal	Postmitotic	Excitatory Neuron	EN.NPY.RUNX1T1
GW18_V1_AGATCTGAGTCGCCGT	43	Bhaduri2021_GW18	Bhaduri2021	18	Bhaduri2021_GW18	6	22	Progenitor	Non-dividing	IPC	IPC
GW18_V1_AGATCTGAGTGGAGTC	43	Bhaduri2021_GW18	Bhaduri2021	18	Bhaduri2021_GW18	37	13	Progenitor	Dividing	RG.div	RG.div
GW18_V1_AGATCTGCAATAAGCA	43	Bhaduri2021_GW18	Bhaduri2021	18	Bhaduri2021_GW18	7	28	Neuronal	Postmitotic	Excitatory Neuron	EN.NPY.RUNX1T1
GW18_V1_AGATCTGGTAGAAAGG	43	Bhaduri2021_GW18	Bhaduri2021	18	Bhaduri2021_GW18	7	28	Neuronal	Postmitotic	Excitatory Neuron	EN.NPY.RUNX1T1
GW18_V1_AGATCTGTCCCATTTA	43	Bhaduri2021_GW18	Bhaduri2021	18	Bhaduri2021_GW18	7	28	Neuronal	Postmitotic	Excitatory Neuron	EN.NPY.RUNX1T1
GW18_V1_AGATCTGTCGATCCCT	43	Bhaduri2021_GW18	Bhaduri2021	18	Bhaduri2021_GW18	7	28	Neuronal	Postmitotic	Excitatory Neuron	EN.NPY.RUNX1T1
GW18_V1_AGATTGCAGTATTGGA	43	Bhaduri2021_GW18	Bhaduri2021	18	Bhaduri2021_GW18	52	12	Progenitor	Dividing	Div	Prog.Div2
GW18_V1_AGATTGCAGTGAAGAG	43	Bhaduri2021_GW18	Bhaduri2021	18	Bhaduri2021_GW18	11	28	Neuronal	Postmitotic	Excitatory Neuron	EN.NPY.RUNX1T1
GW18_V1_AGATTGCCACACATGT	43	Bhaduri2021_GW18	Bhaduri2021	18	Bhaduri2021_GW18	21	24	Neuronal	Postmitotic	Newborn Neuron	PALMD.NRP1
GW18_V1_AGATTGCCACCGGAAA	43	Bhaduri2021_GW18	Bhaduri2021	18	Bhaduri2021_GW18	21	24	Neuronal	Postmitotic	Newborn Neuron	PALMD.NRP1
GW18_V1_AGATTGCCAGACTCGC	43	Bhaduri2021_GW18	Bhaduri2021	18	Bhaduri2021_GW18	7	28	Neuronal	Postmitotic	Excitatory Neuron	EN.NPY.RUNX1T1
GW18_V1_AGATTGCCATCTATGG	43	Bhaduri2021_GW18	Bhaduri2021	18	Bhaduri2021_GW18	14	32	Neuronal	Postmitotic	Excitatory Neuron	EN.SYT4.NEFM
GW18_V1_AGATTGCCATGTCTCC	43	Bhaduri2021_GW18	Bhaduri2021	18	Bhaduri2021_GW18	7	28	Neuronal	Postmitotic	Excitatory Neuron	EN.NPY.RUNX1T1
GW18_V1_AGATTGCGTAAGGGAA	43	Bhaduri2021_GW18	Bhaduri2021	18	Bhaduri2021_GW18	7	28	Neuronal	Postmitotic	Excitatory Neuron	EN.NPY.RUNX1T1
GW18_V1_AGATTGCGTAGCTTGT	43	Bhaduri2021_GW18	Bhaduri2021	18	Bhaduri2021_GW18	5	26	Neuronal	Postmitotic	Excitatory Neuron	Deep Layer
GW18_V1_AGATTGCGTCGCTTCT	43	Bhaduri2021_GW18	Bhaduri2021	18	Bhaduri2021_GW18	31	11	Progenitor	Dividing	Div	Prog.Div1
GW18_V1_AGATTGCGTTAGATGA	43	Bhaduri2021_GW18	Bhaduri2021	18	Bhaduri2021_GW18	6	22	Progenitor	Non-dividing	IPC	IPC
GW18_V1_AGATTGCGTTGGTGGA	43	Bhaduri2021_GW18	Bhaduri2021	18	Bhaduri2021_GW18	7	28	Neuronal	Postmitotic	Excitatory Neuron	EN.NPY.RUNX1T1
GW18_V1_AGATTGCTCAGTCCCT	43	Bhaduri2021_GW18	Bhaduri2021	18	Bhaduri2021_GW18	7	28	Neuronal	Postmitotic	Excitatory Neuron	EN.NPY.RUNX1T1
GW18_V1_AGATTGCTCCAAACAC	43	Bhaduri2021_GW18	Bhaduri2021	18	Bhaduri2021_GW18	7	28	Neuronal	Postmitotic	Excitatory Neuron	EN.NPY.RUNX1T1
GW18_V1_AGATTGCTCCCAACGG	43	Bhaduri2021_GW18	Bhaduri2021	18	Bhaduri2021_GW18	23	12	Progenitor	Dividing	Div	Prog.Div2
GW18_V1_AGATTGCTCCCTGACT	43	Bhaduri2021_GW18	Bhaduri2021	18	Bhaduri2021_GW18	3	36	Neuronal	Postmitotic	Excitatory Neuron	Upper.CTTNBP2
GW18_V1_AGATTGCTCCTGCTTG	43	Bhaduri2021_GW18	Bhaduri2021	18	Bhaduri2021_GW18	7	28	Neuronal	Postmitotic	Excitatory Neuron	EN.NPY.RUNX1T1
GW18_V1_AGCAGCCCAAACTGTC	43	Bhaduri2021_GW18	Bhaduri2021	18	Bhaduri2021_GW18	23	12	Progenitor	Dividing	Div	Prog.Div2
GW18_V1_AGCAGCCCAAGGTTCT	43	Bhaduri2021_GW18	Bhaduri2021	18	Bhaduri2021_GW18	23	12	Progenitor	Dividing	Div	Prog.Div2
GW18_V1_AGCAGCCCAATCTACG	43	Bhaduri2021_GW18	Bhaduri2021	18	Bhaduri2021_GW18	5	26	Neuronal	Postmitotic	Excitatory Neuron	Deep Layer
GW18_V1_AGCAGCCCACCGAATT	43	Bhaduri2021_GW18	Bhaduri2021	18	Bhaduri2021_GW18	6	22	Progenitor	Non-dividing	IPC	IPC
GW18_V1_AGCAGCCCACCTCGGA	43	Bhaduri2021_GW18	Bhaduri2021	18	Bhaduri2021_GW18	7	28	Neuronal	Postmitotic	Excitatory Neuron	EN.NPY.RUNX1T1
GW18_V1_AGCAGCCCACGAAAGC	43	Bhaduri2021_GW18	Bhaduri2021	18	Bhaduri2021_GW18	3	36	Neuronal	Postmitotic	Excitatory Neuron	Upper.CTTNBP2
GW18_V1_AGCAGCCCACGGTAAG	43	Bhaduri2021_GW18	Bhaduri2021	18	Bhaduri2021_GW18	5	26	Neuronal	Postmitotic	Excitatory Neuron	Deep Layer
GW18_V1_AGCAGCCCATCCGCGA	43	Bhaduri2021_GW18	Bhaduri2021	18	Bhaduri2021_GW18	7	28	Neuronal	Postmitotic	Excitatory Neuron	EN.NPY.RUNX1T1
GW18_V1_AGCAGCCGTAAAGGAG	43	Bhaduri2021_GW18	Bhaduri2021	18	Bhaduri2021_GW18	21	24	Neuronal	Postmitotic	Newborn Neuron	PALMD.NRP1
GW18_V1_AGCAGCCGTAATAGCA	43	Bhaduri2021_GW18	Bhaduri2021	18	Bhaduri2021_GW18	1	14	Neuronal	Postmitotic	Inhibitory Neuron	SST.iN
GW18_V1_AGCAGCCGTACCAGTT	43	Bhaduri2021_GW18	Bhaduri2021	18	Bhaduri2021_GW18	1	14	Neuronal	Postmitotic	Inhibitory Neuron	SST.iN
GW18_V1_AGCAGCCGTCTAGGTT	43	Bhaduri2021_GW18	Bhaduri2021	18	Bhaduri2021_GW18	6	22	Progenitor	Non-dividing	IPC	IPC
GW18_V1_AGCAGCCGTCTGCCAG	43	Bhaduri2021_GW18	Bhaduri2021	18	Bhaduri2021_GW18	31	11	Progenitor	Dividing	Div	Prog.Div1
GW18_V1_AGCAGCCGTGCAACGA	43	Bhaduri2021_GW18	Bhaduri2021	18	Bhaduri2021_GW18	6	22	Progenitor	Non-dividing	IPC	IPC
GW18_V1_AGCAGCCGTGCACTTA	43	Bhaduri2021_GW18	Bhaduri2021	18	Bhaduri2021_GW18	7	28	Neuronal	Postmitotic	Excitatory Neuron	EN.NPY.RUNX1T1
GW18_V1_AGCAGCCTCACCATAG	43	Bhaduri2021_GW18	Bhaduri2021	18	Bhaduri2021_GW18	7	28	Neuronal	Postmitotic	Excitatory Neuron	EN.NPY.RUNX1T1
GW18_V1_AGCAGCCTCCAGAGGA	43	Bhaduri2021_GW18	Bhaduri2021	18	Bhaduri2021_GW18	5	26	Neuronal	Postmitotic	Excitatory Neuron	Deep Layer
GW18_V1_AGCAGCCTCGGTTCGG	43	Bhaduri2021_GW18	Bhaduri2021	18	Bhaduri2021_GW18	21	24	Neuronal	Postmitotic	Newborn Neuron	PALMD.NRP1
GW18_V1_AGCAGCCTCTGCAAGT	43	Bhaduri2021_GW18	Bhaduri2021	18	Bhaduri2021_GW18	31	11	Progenitor	Dividing	Div	Prog.Div1
GW18_V1_AGCATACAGACCTAGG	43	Bhaduri2021_GW18	Bhaduri2021	18	Bhaduri2021_GW18	7	28	Neuronal	Postmitotic	Excitatory Neuron	EN.NPY.RUNX1T1
GW18_V1_AGCATACAGAGGTTGC	43	Bhaduri2021_GW18	Bhaduri2021	18	Bhaduri2021_GW18	21	24	Neuronal	Postmitotic	Newborn Neuron	PALMD.NRP1
GW18_V1_AGCATACAGATCCCGC	43	Bhaduri2021_GW18	Bhaduri2021	18	Bhaduri2021_GW18	11	28	Neuronal	Postmitotic	Excitatory Neuron	EN.NPY.RUNX1T1
GW18_V1_AGCATACAGCCACCTG	43	Bhaduri2021_GW18	Bhaduri2021	18	Bhaduri2021_GW18	5	26	Neuronal	Postmitotic	Excitatory Neuron	Deep Layer
GW18_V1_AGCATACAGCCGCCTA	43	Bhaduri2021_GW18	Bhaduri2021	18	Bhaduri2021_GW18	7	28	Neuronal	Postmitotic	Excitatory Neuron	EN.NPY.RUNX1T1
GW18_V1_AGCATACAGGAATCGC	43	Bhaduri2021_GW18	Bhaduri2021	18	Bhaduri2021_GW18	7	28	Neuronal	Postmitotic	Excitatory Neuron	EN.NPY.RUNX1T1
GW18_V1_AGCATACAGGAGTTGC	43	Bhaduri2021_GW18	Bhaduri2021	18	Bhaduri2021_GW18	8	16	Neuronal	Postmitotic	Inhibitory Neuron	SCGN.iN
GW18_V1_AGCATACAGGGAGTAA	43	Bhaduri2021_GW18	Bhaduri2021	18	Bhaduri2021_GW18	5	26	Neuronal	Postmitotic	Excitatory Neuron	Deep Layer
GW18_V1_AGCATACCAGCCAGAA	43	Bhaduri2021_GW18	Bhaduri2021	18	Bhaduri2021_GW18	7	28	Neuronal	Postmitotic	Excitatory Neuron	EN.NPY.RUNX1T1
GW18_V1_AGCATACCATAGGATA	43	Bhaduri2021_GW18	Bhaduri2021	18	Bhaduri2021_GW18	7	28	Neuronal	Postmitotic	Excitatory Neuron	EN.NPY.RUNX1T1
GW18_V1_AGCATACCATCTGGTA	43	Bhaduri2021_GW18	Bhaduri2021	18	Bhaduri2021_GW18	7	28	Neuronal	Postmitotic	Excitatory Neuron	EN.NPY.RUNX1T1
GW18_V1_AGCATACGTACAGACG	43	Bhaduri2021_GW18	Bhaduri2021	18	Bhaduri2021_GW18	7	28	Neuronal	Postmitotic	Excitatory Neuron	EN.NPY.RUNX1T1
GW18_V1_AGCATACGTACATGTC	43	Bhaduri2021_GW18	Bhaduri2021	18	Bhaduri2021_GW18	7	28	Neuronal	Postmitotic	Excitatory Neuron	EN.NPY.RUNX1T1
GW18_V1_AGCATACGTATTCGTG	43	Bhaduri2021_GW18	Bhaduri2021	18	Bhaduri2021_GW18	7	28	Neuronal	Postmitotic	Excitatory Neuron	EN.NPY.RUNX1T1
GW18_V1_AGCATACGTCACAAGG	43	Bhaduri2021_GW18	Bhaduri2021	18	Bhaduri2021_GW18	5	26	Neuronal	Postmitotic	Excitatory Neuron	Deep Layer
GW18_V1_AGCATACGTCGACTGC	43	Bhaduri2021_GW18	Bhaduri2021	18	Bhaduri2021_GW18	18	8	Progenitor	Non-dividing	RG	oRG.2
GW18_V1_AGCATACGTGCAACTT	43	Bhaduri2021_GW18	Bhaduri2021	18	Bhaduri2021_GW18	7	28	Neuronal	Postmitotic	Excitatory Neuron	EN.NPY.RUNX1T1
GW18_V1_AGCATACGTTCAGTAC	43	Bhaduri2021_GW18	Bhaduri2021	18	Bhaduri2021_GW18	37	13	Progenitor	Dividing	RG.div	RG.div
GW18_V1_AGCATACTCCAGAAGG	43	Bhaduri2021_GW18	Bhaduri2021	18	Bhaduri2021_GW18	7	28	Neuronal	Postmitotic	Excitatory Neuron	EN.NPY.RUNX1T1
GW18_V1_AGCATACTCCATTCTA	43	Bhaduri2021_GW18	Bhaduri2021	18	Bhaduri2021_GW18	7	28	Neuronal	Postmitotic	Excitatory Neuron	EN.NPY.RUNX1T1
GW18_V1_AGCATACTCGCCCTTA	43	Bhaduri2021_GW18	Bhaduri2021	18	Bhaduri2021_GW18	6	22	Progenitor	Non-dividing	IPC	IPC
GW18_V1_AGCATACTCTGGCGTG	43	Bhaduri2021_GW18	Bhaduri2021	18	Bhaduri2021_GW18	52	12	Progenitor	Dividing	Div	Prog.Div2
GW18_V1_AGCATACTCTTTAGTC	43	Bhaduri2021_GW18	Bhaduri2021	18	Bhaduri2021_GW18	7	28	Neuronal	Postmitotic	Excitatory Neuron	EN.NPY.RUNX1T1
GW18_V1_AGCCTAAAGAAACCAT	43	Bhaduri2021_GW18	Bhaduri2021	18	Bhaduri2021_GW18	7	28	Neuronal	Postmitotic	Excitatory Neuron	EN.NPY.RUNX1T1
GW18_V1_AGCCTAAAGAATTCCC	43	Bhaduri2021_GW18	Bhaduri2021	18	Bhaduri2021_GW18	7	28	Neuronal	Postmitotic	Excitatory Neuron	EN.NPY.RUNX1T1
GW18_V1_AGCCTAAAGACAGACC	43	Bhaduri2021_GW18	Bhaduri2021	18	Bhaduri2021_GW18	29	41	Neuronal	Postmitotic	Inhibitory Neuron	CCK.VIP.iN
GW18_V1_AGCCTAAAGCGTTCCG	43	Bhaduri2021_GW18	Bhaduri2021	18	Bhaduri2021_GW18	7	28	Neuronal	Postmitotic	Excitatory Neuron	EN.NPY.RUNX1T1
GW18_V1_AGCCTAAAGGACTGGT	43	Bhaduri2021_GW18	Bhaduri2021	18	Bhaduri2021_GW18	18	8	Progenitor	Non-dividing	RG	oRG.2
GW18_V1_AGCCTAAAGTTTCCTT	43	Bhaduri2021_GW18	Bhaduri2021	18	Bhaduri2021_GW18	7	28	Neuronal	Postmitotic	Excitatory Neuron	EN.NPY.RUNX1T1
GW18_V1_AGCCTAACAAATTGCC	43	Bhaduri2021_GW18	Bhaduri2021	18	Bhaduri2021_GW18	21	24	Neuronal	Postmitotic	Newborn Neuron	PALMD.NRP1
GW18_V1_AGCCTAACAAGGTTTC	43	Bhaduri2021_GW18	Bhaduri2021	18	Bhaduri2021_GW18	7	28	Neuronal	Postmitotic	Excitatory Neuron	EN.NPY.RUNX1T1
GW18_V1_AGCCTAACACGAAGCA	43	Bhaduri2021_GW18	Bhaduri2021	18	Bhaduri2021_GW18	34	19	Nonneuronal	Non-dividing	Microglia	Micro.2
GW18_V1_AGCCTAACACTATCTT	43	Bhaduri2021_GW18	Bhaduri2021	18	Bhaduri2021_GW18	31	11	Progenitor	Dividing	Div	Prog.Div1
GW18_V1_AGCCTAACAGAAGCAC	43	Bhaduri2021_GW18	Bhaduri2021	18	Bhaduri2021_GW18	7	28	Neuronal	Postmitotic	Excitatory Neuron	EN.NPY.RUNX1T1
GW18_V1_AGCCTAACAGGATCGA	43	Bhaduri2021_GW18	Bhaduri2021	18	Bhaduri2021_GW18	41	18	Nonneuronal	Non-dividing	Microglia	Micro.1
GW18_V1_AGCCTAACAGTGACAG	43	Bhaduri2021_GW18	Bhaduri2021	18	Bhaduri2021_GW18	5	26	Neuronal	Postmitotic	Excitatory Neuron	Deep Layer
GW18_V1_AGCCTAACATGCATGT	43	Bhaduri2021_GW18	Bhaduri2021	18	Bhaduri2021_GW18	21	24	Neuronal	Postmitotic	Newborn Neuron	PALMD.NRP1
GW18_V1_AGCCTAACATTAGGCT	43	Bhaduri2021_GW18	Bhaduri2021	18	Bhaduri2021_GW18	7	28	Neuronal	Postmitotic	Excitatory Neuron	EN.NPY.RUNX1T1
GW18_V1_AGCCTAAGTAGCCTAT	43	Bhaduri2021_GW18	Bhaduri2021	18	Bhaduri2021_GW18	7	28	Neuronal	Postmitotic	Excitatory Neuron	EN.NPY.RUNX1T1
GW18_V1_AGCCTAAGTCACTGGC	43	Bhaduri2021_GW18	Bhaduri2021	18	Bhaduri2021_GW18	21	24	Neuronal	Postmitotic	Newborn Neuron	PALMD.NRP1
GW18_V1_AGCCTAAGTCAGTGGA	43	Bhaduri2021_GW18	Bhaduri2021	18	Bhaduri2021_GW18	0	24	Neuronal	Postmitotic	Newborn Neuron	PALMD.NRP1
GW18_V1_AGCCTAAGTCCCGACA	43	Bhaduri2021_GW18	Bhaduri2021	18	Bhaduri2021_GW18	5	26	Neuronal	Postmitotic	Excitatory Neuron	Deep Layer
GW18_V1_AGCCTAAGTTAAGACA	43	Bhaduri2021_GW18	Bhaduri2021	18	Bhaduri2021_GW18	20	49	Neuronal	Postmitotic	Excitatory Neuron	EN.SERPINI1.NEGR1
GW18_V1_AGCCTAAGTTGACGTT	43	Bhaduri2021_GW18	Bhaduri2021	18	Bhaduri2021_GW18	21	24	Neuronal	Postmitotic	Newborn Neuron	PALMD.NRP1
GW18_V1_AGCCTAAGTTGCGTTA	43	Bhaduri2021_GW18	Bhaduri2021	18	Bhaduri2021_GW18	7	28	Neuronal	Postmitotic	Excitatory Neuron	EN.NPY.RUNX1T1
GW18_V1_AGCCTAATCACCTCGT	43	Bhaduri2021_GW18	Bhaduri2021	18	Bhaduri2021_GW18	7	28	Neuronal	Postmitotic	Excitatory Neuron	EN.NPY.RUNX1T1
GW18_V1_AGCCTAATCACGCATA	43	Bhaduri2021_GW18	Bhaduri2021	18	Bhaduri2021_GW18	7	28	Neuronal	Postmitotic	Excitatory Neuron	EN.NPY.RUNX1T1
GW18_V1_AGCCTAATCAGGTAAA	43	Bhaduri2021_GW18	Bhaduri2021	18	Bhaduri2021_GW18	7	28	Neuronal	Postmitotic	Excitatory Neuron	EN.NPY.RUNX1T1
GW18_V1_AGCCTAATCATTGCCC	43	Bhaduri2021_GW18	Bhaduri2021	18	Bhaduri2021_GW18	7	28	Neuronal	Postmitotic	Excitatory Neuron	EN.NPY.RUNX1T1
GW18_V1_AGCCTAATCCAAACTG	43	Bhaduri2021_GW18	Bhaduri2021	18	Bhaduri2021_GW18	2	16	Neuronal	Postmitotic	Inhibitory Neuron	SCGN.iN
GW18_V1_AGCCTAATCTTAGCCC	43	Bhaduri2021_GW18	Bhaduri2021	18	Bhaduri2021_GW18	1	14	Neuronal	Postmitotic	Inhibitory Neuron	SST.iN
GW18_V1_AGCGGTCAGACTACAA	43	Bhaduri2021_GW18	Bhaduri2021	18	Bhaduri2021_GW18	37	13	Progenitor	Dividing	RG.div	RG.div
GW18_V1_AGCGGTCAGAGCAATT	43	Bhaduri2021_GW18	Bhaduri2021	18	Bhaduri2021_GW18	7	28	Neuronal	Postmitotic	Excitatory Neuron	EN.NPY.RUNX1T1
GW18_V1_AGCGGTCAGGACGAAA	43	Bhaduri2021_GW18	Bhaduri2021	18	Bhaduri2021_GW18	5	26	Neuronal	Postmitotic	Excitatory Neuron	Deep Layer
GW18_V1_AGCGGTCAGGGAAACA	43	Bhaduri2021_GW18	Bhaduri2021	18	Bhaduri2021_GW18	7	28	Neuronal	Postmitotic	Excitatory Neuron	EN.NPY.RUNX1T1
GW18_V1_AGCGGTCAGTCACGCC	43	Bhaduri2021_GW18	Bhaduri2021	18	Bhaduri2021_GW18	7	28	Neuronal	Postmitotic	Excitatory Neuron	EN.NPY.RUNX1T1
GW18_V1_AGCGGTCAGTGAAGTT	43	Bhaduri2021_GW18	Bhaduri2021	18	Bhaduri2021_GW18	7	28	Neuronal	Postmitotic	Excitatory Neuron	EN.NPY.RUNX1T1
GW18_V1_AGCGGTCAGTTACGGG	43	Bhaduri2021_GW18	Bhaduri2021	18	Bhaduri2021_GW18	7	28	Neuronal	Postmitotic	Excitatory Neuron	EN.NPY.RUNX1T1
GW18_V1_AGCGGTCAGTTCGCAT	43	Bhaduri2021_GW18	Bhaduri2021	18	Bhaduri2021_GW18	7	28	Neuronal	Postmitotic	Excitatory Neuron	EN.NPY.RUNX1T1
GW18_V1_AGCGGTCAGTTTGCGT	43	Bhaduri2021_GW18	Bhaduri2021	18	Bhaduri2021_GW18	16	7	Progenitor	Non-dividing	RG	tRG
GW18_V1_AGCGGTCCAAGCTGGA	43	Bhaduri2021_GW18	Bhaduri2021	18	Bhaduri2021_GW18	7	28	Neuronal	Postmitotic	Excitatory Neuron	EN.NPY.RUNX1T1
GW18_V1_AGCGGTCCAAGTAATG	43	Bhaduri2021_GW18	Bhaduri2021	18	Bhaduri2021_GW18	5	26	Neuronal	Postmitotic	Excitatory Neuron	Deep Layer
GW18_V1_AGCGGTCCACACATGT	43	Bhaduri2021_GW18	Bhaduri2021	18	Bhaduri2021_GW18	23	12	Progenitor	Dividing	Div	Prog.Div2
GW18_V1_AGCGGTCCACTTAAGC	43	Bhaduri2021_GW18	Bhaduri2021	18	Bhaduri2021_GW18	31	11	Progenitor	Dividing	Div	Prog.Div1
GW18_V1_AGCGGTCCAGACAAAT	43	Bhaduri2021_GW18	Bhaduri2021	18	Bhaduri2021_GW18	7	28	Neuronal	Postmitotic	Excitatory Neuron	EN.NPY.RUNX1T1
GW18_V1_AGCGGTCCAGCGTTCG	43	Bhaduri2021_GW18	Bhaduri2021	18	Bhaduri2021_GW18	7	28	Neuronal	Postmitotic	Excitatory Neuron	EN.NPY.RUNX1T1
GW18_V1_AGCGGTCCAGCTTAAC	43	Bhaduri2021_GW18	Bhaduri2021	18	Bhaduri2021_GW18	7	28	Neuronal	Postmitotic	Excitatory Neuron	EN.NPY.RUNX1T1
GW18_V1_AGCGGTCCAGGGTTAG	43	Bhaduri2021_GW18	Bhaduri2021	18	Bhaduri2021_GW18	7	28	Neuronal	Postmitotic	Excitatory Neuron	EN.NPY.RUNX1T1
GW18_V1_AGCGGTCCATACTCTT	43	Bhaduri2021_GW18	Bhaduri2021	18	Bhaduri2021_GW18	7	28	Neuronal	Postmitotic	Excitatory Neuron	EN.NPY.RUNX1T1
GW18_V1_AGCGGTCCATTCCTGC	43	Bhaduri2021_GW18	Bhaduri2021	18	Bhaduri2021_GW18	7	28	Neuronal	Postmitotic	Excitatory Neuron	EN.NPY.RUNX1T1
GW18_V1_AGCGGTCGTACTCTCC	43	Bhaduri2021_GW18	Bhaduri2021	18	Bhaduri2021_GW18	21	24	Neuronal	Postmitotic	Newborn Neuron	PALMD.NRP1
GW18_V1_AGCGGTCGTAGTACCT	43	Bhaduri2021_GW18	Bhaduri2021	18	Bhaduri2021_GW18	31	11	Progenitor	Dividing	Div	Prog.Div1
GW18_V1_AGCGGTCGTCCATGAT	43	Bhaduri2021_GW18	Bhaduri2021	18	Bhaduri2021_GW18	17	8	Progenitor	Non-dividing	RG	oRG.2
GW18_V1_AGCGGTCGTCCGAATT	43	Bhaduri2021_GW18	Bhaduri2021	18	Bhaduri2021_GW18	7	28	Neuronal	Postmitotic	Excitatory Neuron	EN.NPY.RUNX1T1
GW18_V1_AGCGGTCGTCTCCATC	43	Bhaduri2021_GW18	Bhaduri2021	18	Bhaduri2021_GW18	8	16	Neuronal	Postmitotic	Inhibitory Neuron	SCGN.iN
GW18_V1_AGCGGTCGTGCACCAC	43	Bhaduri2021_GW18	Bhaduri2021	18	Bhaduri2021_GW18	5	26	Neuronal	Postmitotic	Excitatory Neuron	Deep Layer
GW18_V1_AGCGGTCGTGGTACAG	43	Bhaduri2021_GW18	Bhaduri2021	18	Bhaduri2021_GW18	7	28	Neuronal	Postmitotic	Excitatory Neuron	EN.NPY.RUNX1T1
GW18_V1_AGCGGTCTCAACACTG	43	Bhaduri2021_GW18	Bhaduri2021	18	Bhaduri2021_GW18	5	26	Neuronal	Postmitotic	Excitatory Neuron	Deep Layer
GW18_V1_AGCGGTCTCAACGGGA	43	Bhaduri2021_GW18	Bhaduri2021	18	Bhaduri2021_GW18	7	28	Neuronal	Postmitotic	Excitatory Neuron	EN.NPY.RUNX1T1
GW18_V1_AGCGGTCTCACGACTA	43	Bhaduri2021_GW18	Bhaduri2021	18	Bhaduri2021_GW18	5	26	Neuronal	Postmitotic	Excitatory Neuron	Deep Layer
GW18_V1_AGCGGTCTCCTTTCTC	43	Bhaduri2021_GW18	Bhaduri2021	18	Bhaduri2021_GW18	7	28	Neuronal	Postmitotic	Excitatory Neuron	EN.NPY.RUNX1T1
GW18_V1_AGCGGTCTCGTTGACA	43	Bhaduri2021_GW18	Bhaduri2021	18	Bhaduri2021_GW18	21	24	Neuronal	Postmitotic	Newborn Neuron	PALMD.NRP1
GW18_V1_AGCGTATAGACCTAGG	43	Bhaduri2021_GW18	Bhaduri2021	18	Bhaduri2021_GW18	7	28	Neuronal	Postmitotic	Excitatory Neuron	EN.NPY.RUNX1T1
GW18_V1_AGCGTATAGACTAAGT	43	Bhaduri2021_GW18	Bhaduri2021	18	Bhaduri2021_GW18	7	28	Neuronal	Postmitotic	Excitatory Neuron	EN.NPY.RUNX1T1
GW18_V1_AGCGTATAGCACACAG	43	Bhaduri2021_GW18	Bhaduri2021	18	Bhaduri2021_GW18	33	43	Neuronal	Postmitotic	Inhibitory Neuron	NPY.SST.iN
GW18_V1_AGCGTATAGGACTGGT	43	Bhaduri2021_GW18	Bhaduri2021	18	Bhaduri2021_GW18	41	18	Nonneuronal	Non-dividing	Microglia	Micro.1
GW18_V1_AGCGTATAGGCATGGT	43	Bhaduri2021_GW18	Bhaduri2021	18	Bhaduri2021_GW18	7	28	Neuronal	Postmitotic	Excitatory Neuron	EN.NPY.RUNX1T1
GW18_V1_AGCGTATAGGGATACC	43	Bhaduri2021_GW18	Bhaduri2021	18	Bhaduri2021_GW18	7	28	Neuronal	Postmitotic	Excitatory Neuron	EN.NPY.RUNX1T1
GW18_V1_AGCGTATCAATAACGA	43	Bhaduri2021_GW18	Bhaduri2021	18	Bhaduri2021_GW18	5	26	Neuronal	Postmitotic	Excitatory Neuron	Deep Layer
GW18_V1_AGCGTATCACCAGATT	43	Bhaduri2021_GW18	Bhaduri2021	18	Bhaduri2021_GW18	7	28	Neuronal	Postmitotic	Excitatory Neuron	EN.NPY.RUNX1T1
GW18_V1_AGCGTATCACGCATCG	43	Bhaduri2021_GW18	Bhaduri2021	18	Bhaduri2021_GW18	52	12	Progenitor	Dividing	Div	Prog.Div2
GW18_V1_AGCGTATCAGATGGCA	43	Bhaduri2021_GW18	Bhaduri2021	18	Bhaduri2021_GW18	10	35	Neuronal	Postmitotic	Excitatory Neuron	EN.LIMCH1
GW18_V1_AGCGTATCAGCGAACA	43	Bhaduri2021_GW18	Bhaduri2021	18	Bhaduri2021_GW18	5	26	Neuronal	Postmitotic	Excitatory Neuron	Deep Layer
GW18_V1_AGCGTATCAGTAAGAT	43	Bhaduri2021_GW18	Bhaduri2021	18	Bhaduri2021_GW18	7	28	Neuronal	Postmitotic	Excitatory Neuron	EN.NPY.RUNX1T1
GW18_V1_AGCGTATCAGTCGATT	43	Bhaduri2021_GW18	Bhaduri2021	18	Bhaduri2021_GW18	21	24	Neuronal	Postmitotic	Newborn Neuron	PALMD.NRP1
GW18_V1_AGCGTATCAGTGGAGT	43	Bhaduri2021_GW18	Bhaduri2021	18	Bhaduri2021_GW18	21	24	Neuronal	Postmitotic	Newborn Neuron	PALMD.NRP1
GW18_V1_AGCGTATCATGAAGTA	43	Bhaduri2021_GW18	Bhaduri2021	18	Bhaduri2021_GW18	21	24	Neuronal	Postmitotic	Newborn Neuron	PALMD.NRP1
GW18_V1_AGCGTATGTAAAGTCA	43	Bhaduri2021_GW18	Bhaduri2021	18	Bhaduri2021_GW18	37	13	Progenitor	Dividing	RG.div	RG.div
GW18_V1_AGCGTATGTAGCGCTC	43	Bhaduri2021_GW18	Bhaduri2021	18	Bhaduri2021_GW18	7	28	Neuronal	Postmitotic	Excitatory Neuron	EN.NPY.RUNX1T1
GW18_V1_AGCGTATGTAGGGACT	43	Bhaduri2021_GW18	Bhaduri2021	18	Bhaduri2021_GW18	7	28	Neuronal	Postmitotic	Excitatory Neuron	EN.NPY.RUNX1T1
GW18_V1_AGCGTATGTCGCGTGT	43	Bhaduri2021_GW18	Bhaduri2021	18	Bhaduri2021_GW18	7	28	Neuronal	Postmitotic	Excitatory Neuron	EN.NPY.RUNX1T1
GW18_V1_AGCGTATGTCGCTTTC	43	Bhaduri2021_GW18	Bhaduri2021	18	Bhaduri2021_GW18	7	28	Neuronal	Postmitotic	Excitatory Neuron	EN.NPY.RUNX1T1
GW18_V1_AGCGTATGTCGGCATC	43	Bhaduri2021_GW18	Bhaduri2021	18	Bhaduri2021_GW18	21	24	Neuronal	Postmitotic	Newborn Neuron	PALMD.NRP1
GW18_V1_AGCGTATGTCTGATCA	43	Bhaduri2021_GW18	Bhaduri2021	18	Bhaduri2021_GW18	7	28	Neuronal	Postmitotic	Excitatory Neuron	EN.NPY.RUNX1T1
GW18_V1_AGCGTATGTGCACCAC	43	Bhaduri2021_GW18	Bhaduri2021	18	Bhaduri2021_GW18	5	26	Neuronal	Postmitotic	Excitatory Neuron	Deep Layer
GW18_V1_AGCGTATTCCGCGCAA	43	Bhaduri2021_GW18	Bhaduri2021	18	Bhaduri2021_GW18	21	24	Neuronal	Postmitotic	Newborn Neuron	PALMD.NRP1
GW18_V1_AGCGTATTCGCCAAAT	43	Bhaduri2021_GW18	Bhaduri2021	18	Bhaduri2021_GW18	5	26	Neuronal	Postmitotic	Excitatory Neuron	Deep Layer
GW18_V1_AGCGTATTCGGTGTTA	43	Bhaduri2021_GW18	Bhaduri2021	18	Bhaduri2021_GW18	7	28	Neuronal	Postmitotic	Excitatory Neuron	EN.NPY.RUNX1T1
GW18_V1_AGCGTATTCGTTGACA	43	Bhaduri2021_GW18	Bhaduri2021	18	Bhaduri2021_GW18	7	28	Neuronal	Postmitotic	Excitatory Neuron	EN.NPY.RUNX1T1
GW18_V1_AGCGTATTCTGCAAGT	43	Bhaduri2021_GW18	Bhaduri2021	18	Bhaduri2021_GW18	21	24	Neuronal	Postmitotic	Newborn Neuron	PALMD.NRP1
GW18_V1_AGCGTATTCTTCCTTC	43	Bhaduri2021_GW18	Bhaduri2021	18	Bhaduri2021_GW18	21	24	Neuronal	Postmitotic	Newborn Neuron	PALMD.NRP1
GW18_V1_AGCGTCGAGCCGATTT	43	Bhaduri2021_GW18	Bhaduri2021	18	Bhaduri2021_GW18	7	28	Neuronal	Postmitotic	Excitatory Neuron	EN.NPY.RUNX1T1
GW18_V1_AGCGTCGAGTGGTAGC	43	Bhaduri2021_GW18	Bhaduri2021	18	Bhaduri2021_GW18	5	26	Neuronal	Postmitotic	Excitatory Neuron	Deep Layer
GW18_V1_AGCGTCGCAAGGTGTG	43	Bhaduri2021_GW18	Bhaduri2021	18	Bhaduri2021_GW18	7	28	Neuronal	Postmitotic	Excitatory Neuron	EN.NPY.RUNX1T1
GW18_V1_AGCGTCGCATCGGAAG	43	Bhaduri2021_GW18	Bhaduri2021	18	Bhaduri2021_GW18	21	24	Neuronal	Postmitotic	Newborn Neuron	PALMD.NRP1
GW18_V1_AGCGTCGGTCTGGAGA	43	Bhaduri2021_GW18	Bhaduri2021	18	Bhaduri2021_GW18	7	28	Neuronal	Postmitotic	Excitatory Neuron	EN.NPY.RUNX1T1
GW18_V1_AGCGTCGGTGATAAGT	43	Bhaduri2021_GW18	Bhaduri2021	18	Bhaduri2021_GW18	7	28	Neuronal	Postmitotic	Excitatory Neuron	EN.NPY.RUNX1T1
GW18_V1_AGCGTCGGTGCGATAG	43	Bhaduri2021_GW18	Bhaduri2021	18	Bhaduri2021_GW18	5	26	Neuronal	Postmitotic	Excitatory Neuron	Deep Layer
GW18_V1_AGCGTCGGTTAAGATG	43	Bhaduri2021_GW18	Bhaduri2021	18	Bhaduri2021_GW18	7	28	Neuronal	Postmitotic	Excitatory Neuron	EN.NPY.RUNX1T1
GW18_V1_AGCGTCGGTTTAGCTG	43	Bhaduri2021_GW18	Bhaduri2021	18	Bhaduri2021_GW18	7	28	Neuronal	Postmitotic	Excitatory Neuron	EN.NPY.RUNX1T1
GW18_V1_AGCGTCGGTTTGCATG	43	Bhaduri2021_GW18	Bhaduri2021	18	Bhaduri2021_GW18	10	35	Neuronal	Postmitotic	Excitatory Neuron	EN.LIMCH1
GW18_V1_AGCGTCGTCCGGGTGT	43	Bhaduri2021_GW18	Bhaduri2021	18	Bhaduri2021_GW18	7	28	Neuronal	Postmitotic	Excitatory Neuron	EN.NPY.RUNX1T1
GW18_V1_AGCGTCGTCTTGAGGT	43	Bhaduri2021_GW18	Bhaduri2021	18	Bhaduri2021_GW18	18	8	Progenitor	Non-dividing	RG	oRG.2
GW18_V1_AGCTCCTAGACAGACC	43	Bhaduri2021_GW18	Bhaduri2021	18	Bhaduri2021_GW18	6	22	Progenitor	Non-dividing	IPC	IPC
GW18_V1_AGCTCCTCACCACCAG	43	Bhaduri2021_GW18	Bhaduri2021	18	Bhaduri2021_GW18	7	28	Neuronal	Postmitotic	Excitatory Neuron	EN.NPY.RUNX1T1
GW18_V1_AGCTCCTCAGCGATCC	43	Bhaduri2021_GW18	Bhaduri2021	18	Bhaduri2021_GW18	15	34	Neuronal	Postmitotic	Excitatory Neuron	EN.ARPP21.PCLO
GW18_V1_AGCTCCTCATTTGCCC	43	Bhaduri2021_GW18	Bhaduri2021	18	Bhaduri2021_GW18	5	26	Neuronal	Postmitotic	Excitatory Neuron	Deep Layer
GW18_V1_AGCTCCTGTCTCCCTA	43	Bhaduri2021_GW18	Bhaduri2021	18	Bhaduri2021_GW18	7	28	Neuronal	Postmitotic	Excitatory Neuron	EN.NPY.RUNX1T1
GW18_V1_AGCTCCTGTGGAAAGA	43	Bhaduri2021_GW18	Bhaduri2021	18	Bhaduri2021_GW18	7	28	Neuronal	Postmitotic	Excitatory Neuron	EN.NPY.RUNX1T1
GW18_V1_AGCTCCTGTTATGCGT	43	Bhaduri2021_GW18	Bhaduri2021	18	Bhaduri2021_GW18	7	28	Neuronal	Postmitotic	Excitatory Neuron	EN.NPY.RUNX1T1
GW18_V1_AGCTCCTGTTGTGGCC	43	Bhaduri2021_GW18	Bhaduri2021	18	Bhaduri2021_GW18	20	49	Neuronal	Postmitotic	Excitatory Neuron	EN.SERPINI1.NEGR1
GW18_V1_AGCTCCTTCCAGAGGA	43	Bhaduri2021_GW18	Bhaduri2021	18	Bhaduri2021_GW18	7	28	Neuronal	Postmitotic	Excitatory Neuron	EN.NPY.RUNX1T1
GW18_V1_AGCTCCTTCCCTAACC	43	Bhaduri2021_GW18	Bhaduri2021	18	Bhaduri2021_GW18	7	28	Neuronal	Postmitotic	Excitatory Neuron	EN.NPY.RUNX1T1
GW18_V1_AGCTCCTTCTGCTGTC	43	Bhaduri2021_GW18	Bhaduri2021	18	Bhaduri2021_GW18	7	28	Neuronal	Postmitotic	Excitatory Neuron	EN.NPY.RUNX1T1
GW18_V1_AGCTCTCAGTGGGCTA	43	Bhaduri2021_GW18	Bhaduri2021	18	Bhaduri2021_GW18	7	28	Neuronal	Postmitotic	Excitatory Neuron	EN.NPY.RUNX1T1
GW18_V1_AGCTCTCCAACGATCT	43	Bhaduri2021_GW18	Bhaduri2021	18	Bhaduri2021_GW18	7	28	Neuronal	Postmitotic	Excitatory Neuron	EN.NPY.RUNX1T1
GW18_V1_AGCTCTCCAAGTTCTG	43	Bhaduri2021_GW18	Bhaduri2021	18	Bhaduri2021_GW18	21	24	Neuronal	Postmitotic	Newborn Neuron	PALMD.NRP1
GW18_V1_AGCTCTCCACGACTCG	43	Bhaduri2021_GW18	Bhaduri2021	18	Bhaduri2021_GW18	18	8	Progenitor	Non-dividing	RG	oRG.2
GW18_V1_AGCTCTCCAGAAGCAC	43	Bhaduri2021_GW18	Bhaduri2021	18	Bhaduri2021_GW18	5	26	Neuronal	Postmitotic	Excitatory Neuron	Deep Layer
GW18_V1_AGCTCTCCAGCTCGAC	43	Bhaduri2021_GW18	Bhaduri2021	18	Bhaduri2021_GW18	7	28	Neuronal	Postmitotic	Excitatory Neuron	EN.NPY.RUNX1T1
GW18_V1_AGCTCTCCAGTACACT	43	Bhaduri2021_GW18	Bhaduri2021	18	Bhaduri2021_GW18	7	28	Neuronal	Postmitotic	Excitatory Neuron	EN.NPY.RUNX1T1
GW18_V1_AGCTCTCCATCGACGC	43	Bhaduri2021_GW18	Bhaduri2021	18	Bhaduri2021_GW18	0	24	Neuronal	Postmitotic	Newborn Neuron	PALMD.NRP1
GW18_V1_AGCTCTCCATGATCCA	43	Bhaduri2021_GW18	Bhaduri2021	18	Bhaduri2021_GW18	7	28	Neuronal	Postmitotic	Excitatory Neuron	EN.NPY.RUNX1T1
GW18_V1_AGCTCTCCATTCTCAT	43	Bhaduri2021_GW18	Bhaduri2021	18	Bhaduri2021_GW18	21	24	Neuronal	Postmitotic	Newborn Neuron	PALMD.NRP1
GW18_V1_AGCTCTCGTAAAGTCA	43	Bhaduri2021_GW18	Bhaduri2021	18	Bhaduri2021_GW18	6	22	Progenitor	Non-dividing	IPC	IPC
GW18_V1_AGCTCTCGTACCATCA	43	Bhaduri2021_GW18	Bhaduri2021	18	Bhaduri2021_GW18	7	28	Neuronal	Postmitotic	Excitatory Neuron	EN.NPY.RUNX1T1
GW18_V1_AGCTCTCGTAGCGCAA	43	Bhaduri2021_GW18	Bhaduri2021	18	Bhaduri2021_GW18	21	24	Neuronal	Postmitotic	Newborn Neuron	PALMD.NRP1
GW18_V1_AGCTCTCGTAGTACCT	43	Bhaduri2021_GW18	Bhaduri2021	18	Bhaduri2021_GW18	7	28	Neuronal	Postmitotic	Excitatory Neuron	EN.NPY.RUNX1T1
GW18_V1_AGCTCTCGTCTGGTCG	43	Bhaduri2021_GW18	Bhaduri2021	18	Bhaduri2021_GW18	7	28	Neuronal	Postmitotic	Excitatory Neuron	EN.NPY.RUNX1T1
GW18_V1_AGCTCTCGTCTTGCGG	43	Bhaduri2021_GW18	Bhaduri2021	18	Bhaduri2021_GW18	7	28	Neuronal	Postmitotic	Excitatory Neuron	EN.NPY.RUNX1T1
GW18_V1_AGCTCTCTCACGCATA	43	Bhaduri2021_GW18	Bhaduri2021	18	Bhaduri2021_GW18	7	28	Neuronal	Postmitotic	Excitatory Neuron	EN.NPY.RUNX1T1
GW18_V1_AGCTCTCTCACTTACT	43	Bhaduri2021_GW18	Bhaduri2021	18	Bhaduri2021_GW18	7	28	Neuronal	Postmitotic	Excitatory Neuron	EN.NPY.RUNX1T1
GW18_V1_AGCTCTCTCTCCCTGA	43	Bhaduri2021_GW18	Bhaduri2021	18	Bhaduri2021_GW18	7	28	Neuronal	Postmitotic	Excitatory Neuron	EN.NPY.RUNX1T1
GW18_V1_AGCTCTCTCTTCTGGC	43	Bhaduri2021_GW18	Bhaduri2021	18	Bhaduri2021_GW18	7	28	Neuronal	Postmitotic	Excitatory Neuron	EN.NPY.RUNX1T1
GW18_V1_AGCTTGAAGACACGAC	43	Bhaduri2021_GW18	Bhaduri2021	18	Bhaduri2021_GW18	7	28	Neuronal	Postmitotic	Excitatory Neuron	EN.NPY.RUNX1T1
GW18_V1_AGCTTGAAGCTCCCAG	43	Bhaduri2021_GW18	Bhaduri2021	18	Bhaduri2021_GW18	5	26	Neuronal	Postmitotic	Excitatory Neuron	Deep Layer
GW18_V1_AGCTTGAAGGATGCGT	43	Bhaduri2021_GW18	Bhaduri2021	18	Bhaduri2021_GW18	7	28	Neuronal	Postmitotic	Excitatory Neuron	EN.NPY.RUNX1T1
GW18_V1_AGCTTGAAGTCGAGTG	43	Bhaduri2021_GW18	Bhaduri2021	18	Bhaduri2021_GW18	7	28	Neuronal	Postmitotic	Excitatory Neuron	EN.NPY.RUNX1T1
GW18_V1_AGCTTGACAAGCCTAT	43	Bhaduri2021_GW18	Bhaduri2021	18	Bhaduri2021_GW18	2	16	Neuronal	Postmitotic	Inhibitory Neuron	SCGN.iN
GW18_V1_AGCTTGACACAGACTT	43	Bhaduri2021_GW18	Bhaduri2021	18	Bhaduri2021_GW18	5	26	Neuronal	Postmitotic	Excitatory Neuron	Deep Layer
GW18_V1_AGCTTGACAGATGGGT	43	Bhaduri2021_GW18	Bhaduri2021	18	Bhaduri2021_GW18	7	28	Neuronal	Postmitotic	Excitatory Neuron	EN.NPY.RUNX1T1
GW18_V1_AGCTTGACAGGCGATA	43	Bhaduri2021_GW18	Bhaduri2021	18	Bhaduri2021_GW18	16	7	Progenitor	Non-dividing	RG	tRG
GW18_V1_AGCTTGACATGGGAAC	43	Bhaduri2021_GW18	Bhaduri2021	18	Bhaduri2021_GW18	7	28	Neuronal	Postmitotic	Excitatory Neuron	EN.NPY.RUNX1T1
GW18_V1_AGCTTGAGTAACGTTC	43	Bhaduri2021_GW18	Bhaduri2021	18	Bhaduri2021_GW18	37	13	Progenitor	Dividing	RG.div	RG.div
GW18_V1_AGCTTGAGTCAGAAGC	43	Bhaduri2021_GW18	Bhaduri2021	18	Bhaduri2021_GW18	7	28	Neuronal	Postmitotic	Excitatory Neuron	EN.NPY.RUNX1T1
GW18_V1_AGCTTGAGTGATGCCC	43	Bhaduri2021_GW18	Bhaduri2021	18	Bhaduri2021_GW18	7	28	Neuronal	Postmitotic	Excitatory Neuron	EN.NPY.RUNX1T1
GW18_V1_AGCTTGAGTTCAGGCC	43	Bhaduri2021_GW18	Bhaduri2021	18	Bhaduri2021_GW18	15	34	Neuronal	Postmitotic	Excitatory Neuron	EN.ARPP21.PCLO
GW18_V1_AGCTTGATCGGATGGA	43	Bhaduri2021_GW18	Bhaduri2021	18	Bhaduri2021_GW18	1	14	Neuronal	Postmitotic	Inhibitory Neuron	SST.iN
GW18_V1_AGCTTGATCGGATGTT	43	Bhaduri2021_GW18	Bhaduri2021	18	Bhaduri2021_GW18	7	28	Neuronal	Postmitotic	Excitatory Neuron	EN.NPY.RUNX1T1
GW18_V1_AGCTTGATCTCACATT	43	Bhaduri2021_GW18	Bhaduri2021	18	Bhaduri2021_GW18	18	8	Progenitor	Non-dividing	RG	oRG.2
GW18_V1_AGCTTGATCTTGCAAG	43	Bhaduri2021_GW18	Bhaduri2021	18	Bhaduri2021_GW18	7	28	Neuronal	Postmitotic	Excitatory Neuron	EN.NPY.RUNX1T1
GW18_V1_AGGCCACAGAGACGAA	43	Bhaduri2021_GW18	Bhaduri2021	18	Bhaduri2021_GW18	6	22	Progenitor	Non-dividing	IPC	IPC
GW18_V1_AGGCCACAGAGGTTGC	43	Bhaduri2021_GW18	Bhaduri2021	18	Bhaduri2021_GW18	7	28	Neuronal	Postmitotic	Excitatory Neuron	EN.NPY.RUNX1T1
GW18_V1_AGGCCACAGGCAATTA	43	Bhaduri2021_GW18	Bhaduri2021	18	Bhaduri2021_GW18	52	12	Progenitor	Dividing	Div	Prog.Div2
GW18_V1_AGGCCACCAAACGCGA	43	Bhaduri2021_GW18	Bhaduri2021	18	Bhaduri2021_GW18	7	28	Neuronal	Postmitotic	Excitatory Neuron	EN.NPY.RUNX1T1
GW18_V1_AGGCCACCAAGCCATT	43	Bhaduri2021_GW18	Bhaduri2021	18	Bhaduri2021_GW18	7	28	Neuronal	Postmitotic	Excitatory Neuron	EN.NPY.RUNX1T1
GW18_V1_AGGCCACCACACCGAC	43	Bhaduri2021_GW18	Bhaduri2021	18	Bhaduri2021_GW18	49	20	Nonneuronal	Non-dividing	Endothelial	Endo
GW18_V1_AGGCCACCACAGTCGC	43	Bhaduri2021_GW18	Bhaduri2021	18	Bhaduri2021_GW18	6	22	Progenitor	Non-dividing	IPC	IPC
GW18_V1_AGGCCACCATCCGTGG	43	Bhaduri2021_GW18	Bhaduri2021	18	Bhaduri2021_GW18	21	24	Neuronal	Postmitotic	Newborn Neuron	PALMD.NRP1
GW18_V1_AGGCCACCATCTCGCT	43	Bhaduri2021_GW18	Bhaduri2021	18	Bhaduri2021_GW18	28	2	Progenitor	Non-dividing	OPC	OPC.1
GW18_V1_AGGCCACGTACAGCAG	43	Bhaduri2021_GW18	Bhaduri2021	18	Bhaduri2021_GW18	7	28	Neuronal	Postmitotic	Excitatory Neuron	EN.NPY.RUNX1T1
GW18_V1_AGGCCACGTCAAACTC	43	Bhaduri2021_GW18	Bhaduri2021	18	Bhaduri2021_GW18	2	16	Neuronal	Postmitotic	Inhibitory Neuron	SCGN.iN
GW18_V1_AGGCCACGTCAGAGGT	43	Bhaduri2021_GW18	Bhaduri2021	18	Bhaduri2021_GW18	7	28	Neuronal	Postmitotic	Excitatory Neuron	EN.NPY.RUNX1T1
GW18_V1_AGGCCACTCACAATGC	43	Bhaduri2021_GW18	Bhaduri2021	18	Bhaduri2021_GW18	7	28	Neuronal	Postmitotic	Excitatory Neuron	EN.NPY.RUNX1T1
GW18_V1_AGGCCACTCAGTTTGG	43	Bhaduri2021_GW18	Bhaduri2021	18	Bhaduri2021_GW18	7	28	Neuronal	Postmitotic	Excitatory Neuron	EN.NPY.RUNX1T1
GW18_V1_AGGCCACTCCGCAGTG	43	Bhaduri2021_GW18	Bhaduri2021	18	Bhaduri2021_GW18	10	35	Neuronal	Postmitotic	Excitatory Neuron	EN.LIMCH1
GW18_V1_AGGCCACTCGGCGCTA	43	Bhaduri2021_GW18	Bhaduri2021	18	Bhaduri2021_GW18	7	28	Neuronal	Postmitotic	Excitatory Neuron	EN.NPY.RUNX1T1
GW18_V1_AGGCCACTCTTGTCAT	43	Bhaduri2021_GW18	Bhaduri2021	18	Bhaduri2021_GW18	7	28	Neuronal	Postmitotic	Excitatory Neuron	EN.NPY.RUNX1T1
GW18_V1_AGGCCGTAGAGCCCAA	43	Bhaduri2021_GW18	Bhaduri2021	18	Bhaduri2021_GW18	7	28	Neuronal	Postmitotic	Excitatory Neuron	EN.NPY.RUNX1T1
GW18_V1_AGGCCGTAGCAGACTG	43	Bhaduri2021_GW18	Bhaduri2021	18	Bhaduri2021_GW18	21	24	Neuronal	Postmitotic	Newborn Neuron	PALMD.NRP1
GW18_V1_AGGCCGTAGTTGCAGG	43	Bhaduri2021_GW18	Bhaduri2021	18	Bhaduri2021_GW18	0	24	Neuronal	Postmitotic	Newborn Neuron	PALMD.NRP1
GW18_V1_AGGCCGTCAATTGCTG	43	Bhaduri2021_GW18	Bhaduri2021	18	Bhaduri2021_GW18	5	26	Neuronal	Postmitotic	Excitatory Neuron	Deep Layer
GW18_V1_AGGCCGTCACCACGTG	43	Bhaduri2021_GW18	Bhaduri2021	18	Bhaduri2021_GW18	7	28	Neuronal	Postmitotic	Excitatory Neuron	EN.NPY.RUNX1T1
GW18_V1_AGGCCGTCAGCATGAG	43	Bhaduri2021_GW18	Bhaduri2021	18	Bhaduri2021_GW18	1	14	Neuronal	Postmitotic	Inhibitory Neuron	SST.iN
GW18_V1_AGGCCGTCATGTTCCC	43	Bhaduri2021_GW18	Bhaduri2021	18	Bhaduri2021_GW18	7	28	Neuronal	Postmitotic	Excitatory Neuron	EN.NPY.RUNX1T1
GW18_V1_AGGCCGTGTCTCCATC	43	Bhaduri2021_GW18	Bhaduri2021	18	Bhaduri2021_GW18	7	28	Neuronal	Postmitotic	Excitatory Neuron	EN.NPY.RUNX1T1
GW18_V1_AGGCCGTGTGGCTCCA	43	Bhaduri2021_GW18	Bhaduri2021	18	Bhaduri2021_GW18	7	28	Neuronal	Postmitotic	Excitatory Neuron	EN.NPY.RUNX1T1
GW18_V1_AGGCCGTGTTCAGTAC	43	Bhaduri2021_GW18	Bhaduri2021	18	Bhaduri2021_GW18	29	41	Neuronal	Postmitotic	Inhibitory Neuron	CCK.VIP.iN
GW18_V1_AGGCCGTTCACCGTAA	43	Bhaduri2021_GW18	Bhaduri2021	18	Bhaduri2021_GW18	5	26	Neuronal	Postmitotic	Excitatory Neuron	Deep Layer
GW18_V1_AGGCCGTTCAGGCGAA	43	Bhaduri2021_GW18	Bhaduri2021	18	Bhaduri2021_GW18	33	43	Neuronal	Postmitotic	Inhibitory Neuron	NPY.SST.iN
GW18_V1_AGGCCGTTCGCATGAT	43	Bhaduri2021_GW18	Bhaduri2021	18	Bhaduri2021_GW18	0	24	Neuronal	Postmitotic	Newborn Neuron	PALMD.NRP1
GW18_V1_AGGGAGTAGAACTCGG	43	Bhaduri2021_GW18	Bhaduri2021	18	Bhaduri2021_GW18	5	26	Neuronal	Postmitotic	Excitatory Neuron	Deep Layer
GW18_V1_AGGGAGTAGAAGGGTA	43	Bhaduri2021_GW18	Bhaduri2021	18	Bhaduri2021_GW18	7	28	Neuronal	Postmitotic	Excitatory Neuron	EN.NPY.RUNX1T1
GW18_V1_AGGGAGTCAAAGGAAG	43	Bhaduri2021_GW18	Bhaduri2021	18	Bhaduri2021_GW18	7	28	Neuronal	Postmitotic	Excitatory Neuron	EN.NPY.RUNX1T1
GW18_V1_AGGGAGTCAAGAGGCT	43	Bhaduri2021_GW18	Bhaduri2021	18	Bhaduri2021_GW18	21	24	Neuronal	Postmitotic	Newborn Neuron	PALMD.NRP1
GW18_V1_AGGGAGTCAAGCCGCT	43	Bhaduri2021_GW18	Bhaduri2021	18	Bhaduri2021_GW18	7	28	Neuronal	Postmitotic	Excitatory Neuron	EN.NPY.RUNX1T1
GW18_V1_AGGGAGTCACAGACAG	43	Bhaduri2021_GW18	Bhaduri2021	18	Bhaduri2021_GW18	7	28	Neuronal	Postmitotic	Excitatory Neuron	EN.NPY.RUNX1T1
GW18_V1_AGGGAGTCATGGATGG	43	Bhaduri2021_GW18	Bhaduri2021	18	Bhaduri2021_GW18	37	13	Progenitor	Dividing	RG.div	RG.div
GW18_V1_AGGGAGTGTACCCAAT	43	Bhaduri2021_GW18	Bhaduri2021	18	Bhaduri2021_GW18	5	26	Neuronal	Postmitotic	Excitatory Neuron	Deep Layer
GW18_V1_AGGGAGTGTACTTGAC	43	Bhaduri2021_GW18	Bhaduri2021	18	Bhaduri2021_GW18	7	28	Neuronal	Postmitotic	Excitatory Neuron	EN.NPY.RUNX1T1
GW18_V1_AGGGAGTGTCCCTACT	43	Bhaduri2021_GW18	Bhaduri2021	18	Bhaduri2021_GW18	5	26	Neuronal	Postmitotic	Excitatory Neuron	Deep Layer
GW18_V1_AGGGAGTGTTGTCTTT	43	Bhaduri2021_GW18	Bhaduri2021	18	Bhaduri2021_GW18	0	24	Neuronal	Postmitotic	Newborn Neuron	PALMD.NRP1
GW18_V1_AGGGAGTGTTTGACAC	43	Bhaduri2021_GW18	Bhaduri2021	18	Bhaduri2021_GW18	25	7	Progenitor	Non-dividing	RG	tRG
GW18_V1_AGGGATGAGCCCAGCT	43	Bhaduri2021_GW18	Bhaduri2021	18	Bhaduri2021_GW18	7	28	Neuronal	Postmitotic	Excitatory Neuron	EN.NPY.RUNX1T1
GW18_V1_AGGGATGAGGTGATAT	43	Bhaduri2021_GW18	Bhaduri2021	18	Bhaduri2021_GW18	7	28	Neuronal	Postmitotic	Excitatory Neuron	EN.NPY.RUNX1T1
GW18_V1_AGGGATGCAAGTAGTA	43	Bhaduri2021_GW18	Bhaduri2021	18	Bhaduri2021_GW18	21	24	Neuronal	Postmitotic	Newborn Neuron	PALMD.NRP1
GW18_V1_AGGGATGCACCATCCT	43	Bhaduri2021_GW18	Bhaduri2021	18	Bhaduri2021_GW18	7	28	Neuronal	Postmitotic	Excitatory Neuron	EN.NPY.RUNX1T1
GW18_V1_AGGGATGCACTCGACG	43	Bhaduri2021_GW18	Bhaduri2021	18	Bhaduri2021_GW18	7	28	Neuronal	Postmitotic	Excitatory Neuron	EN.NPY.RUNX1T1
GW18_V1_AGGGATGCAGGTGCCT	43	Bhaduri2021_GW18	Bhaduri2021	18	Bhaduri2021_GW18	7	28	Neuronal	Postmitotic	Excitatory Neuron	EN.NPY.RUNX1T1
GW18_V1_AGGGATGCATCGGGTC	43	Bhaduri2021_GW18	Bhaduri2021	18	Bhaduri2021_GW18	6	22	Progenitor	Non-dividing	IPC	IPC
GW18_V1_AGGGATGCATGCTAGT	43	Bhaduri2021_GW18	Bhaduri2021	18	Bhaduri2021_GW18	5	26	Neuronal	Postmitotic	Excitatory Neuron	Deep Layer
GW18_V1_AGGGATGGTGCAACTT	43	Bhaduri2021_GW18	Bhaduri2021	18	Bhaduri2021_GW18	7	28	Neuronal	Postmitotic	Excitatory Neuron	EN.NPY.RUNX1T1
GW18_V1_AGGGATGGTTCAGACT	43	Bhaduri2021_GW18	Bhaduri2021	18	Bhaduri2021_GW18	37	13	Progenitor	Dividing	RG.div	RG.div
GW18_V1_AGGGATGGTTTGTTGG	43	Bhaduri2021_GW18	Bhaduri2021	18	Bhaduri2021_GW18	55	13	Progenitor	Dividing	RG.div	RG.div
GW18_V1_AGGGATGTCCAAAGTC	43	Bhaduri2021_GW18	Bhaduri2021	18	Bhaduri2021_GW18	52	12	Progenitor	Dividing	Div	Prog.Div2
GW18_V1_AGGGATGTCGCATGAT	43	Bhaduri2021_GW18	Bhaduri2021	18	Bhaduri2021_GW18	0	24	Neuronal	Postmitotic	Newborn Neuron	PALMD.NRP1
GW18_V1_AGGGATGTCTGTCAAG	43	Bhaduri2021_GW18	Bhaduri2021	18	Bhaduri2021_GW18	5	26	Neuronal	Postmitotic	Excitatory Neuron	Deep Layer
GW18_V1_AGGGATGTCTTGCCGT	43	Bhaduri2021_GW18	Bhaduri2021	18	Bhaduri2021_GW18	7	28	Neuronal	Postmitotic	Excitatory Neuron	EN.NPY.RUNX1T1
GW18_V1_AGGGTGAAGTGCCATT	43	Bhaduri2021_GW18	Bhaduri2021	18	Bhaduri2021_GW18	7	28	Neuronal	Postmitotic	Excitatory Neuron	EN.NPY.RUNX1T1
GW18_V1_AGGGTGAAGTGGAGTC	43	Bhaduri2021_GW18	Bhaduri2021	18	Bhaduri2021_GW18	4	31	Neuronal	Postmitotic	Excitatory Neuron	EN.PCSK1N
GW18_V1_AGGGTGACAAAGGTGC	43	Bhaduri2021_GW18	Bhaduri2021	18	Bhaduri2021_GW18	7	28	Neuronal	Postmitotic	Excitatory Neuron	EN.NPY.RUNX1T1
GW18_V1_AGGGTGACAAGGACAC	43	Bhaduri2021_GW18	Bhaduri2021	18	Bhaduri2021_GW18	21	24	Neuronal	Postmitotic	Newborn Neuron	PALMD.NRP1
GW18_V1_AGGGTGACACCGTTGG	43	Bhaduri2021_GW18	Bhaduri2021	18	Bhaduri2021_GW18	7	28	Neuronal	Postmitotic	Excitatory Neuron	EN.NPY.RUNX1T1
GW18_V1_AGGGTGACACGAGAGT	43	Bhaduri2021_GW18	Bhaduri2021	18	Bhaduri2021_GW18	6	22	Progenitor	Non-dividing	IPC	IPC
GW18_V1_AGGGTGACACGAGGTA	43	Bhaduri2021_GW18	Bhaduri2021	18	Bhaduri2021_GW18	7	28	Neuronal	Postmitotic	Excitatory Neuron	EN.NPY.RUNX1T1
GW18_V1_AGGGTGACAGCCTTGG	43	Bhaduri2021_GW18	Bhaduri2021	18	Bhaduri2021_GW18	14	32	Neuronal	Postmitotic	Excitatory Neuron	EN.SYT4.NEFM
GW18_V1_AGGGTGACAGGATCGA	43	Bhaduri2021_GW18	Bhaduri2021	18	Bhaduri2021_GW18	21	24	Neuronal	Postmitotic	Newborn Neuron	PALMD.NRP1
GW18_V1_AGGGTGACATCTACGA	43	Bhaduri2021_GW18	Bhaduri2021	18	Bhaduri2021_GW18	5	26	Neuronal	Postmitotic	Excitatory Neuron	Deep Layer
GW18_V1_AGGGTGAGTACCAGTT	43	Bhaduri2021_GW18	Bhaduri2021	18	Bhaduri2021_GW18	7	28	Neuronal	Postmitotic	Excitatory Neuron	EN.NPY.RUNX1T1
GW18_V1_AGGGTGAGTCAATGTC	43	Bhaduri2021_GW18	Bhaduri2021	18	Bhaduri2021_GW18	7	28	Neuronal	Postmitotic	Excitatory Neuron	EN.NPY.RUNX1T1
GW18_V1_AGGGTGAGTCGCGAAA	43	Bhaduri2021_GW18	Bhaduri2021	18	Bhaduri2021_GW18	7	28	Neuronal	Postmitotic	Excitatory Neuron	EN.NPY.RUNX1T1
GW18_V1_AGGGTGAGTGGAAAGA	43	Bhaduri2021_GW18	Bhaduri2021	18	Bhaduri2021_GW18	6	22	Progenitor	Non-dividing	IPC	IPC
GW18_V1_AGGGTGAGTTCGCTAA	43	Bhaduri2021_GW18	Bhaduri2021	18	Bhaduri2021_GW18	16	7	Progenitor	Non-dividing	RG	tRG
GW18_V1_AGGGTGATCAATCACG	43	Bhaduri2021_GW18	Bhaduri2021	18	Bhaduri2021_GW18	5	26	Neuronal	Postmitotic	Excitatory Neuron	Deep Layer
GW18_V1_AGGGTGATCTCCTATA	43	Bhaduri2021_GW18	Bhaduri2021	18	Bhaduri2021_GW18	21	24	Neuronal	Postmitotic	Newborn Neuron	PALMD.NRP1
GW18_V1_AGGTCATAGAAGGGTA	43	Bhaduri2021_GW18	Bhaduri2021	18	Bhaduri2021_GW18	1	14	Neuronal	Postmitotic	Inhibitory Neuron	SST.iN
GW18_V1_AGGTCATAGCATCATC	43	Bhaduri2021_GW18	Bhaduri2021	18	Bhaduri2021_GW18	6	22	Progenitor	Non-dividing	IPC	IPC
GW18_V1_AGGTCATCAATAGAGT	43	Bhaduri2021_GW18	Bhaduri2021	18	Bhaduri2021_GW18	7	28	Neuronal	Postmitotic	Excitatory Neuron	EN.NPY.RUNX1T1
GW18_V1_AGGTCATCAGCATACT	43	Bhaduri2021_GW18	Bhaduri2021	18	Bhaduri2021_GW18	10	35	Neuronal	Postmitotic	Excitatory Neuron	EN.LIMCH1
GW18_V1_AGGTCATCAGCCTGTG	43	Bhaduri2021_GW18	Bhaduri2021	18	Bhaduri2021_GW18	30	6	Nonneuronal	Non-dividing	OPC	OPC.EGFR
GW18_V1_AGGTCATGTAGTACCT	43	Bhaduri2021_GW18	Bhaduri2021	18	Bhaduri2021_GW18	7	28	Neuronal	Postmitotic	Excitatory Neuron	EN.NPY.RUNX1T1
GW18_V1_AGGTCATGTCGACTAT	43	Bhaduri2021_GW18	Bhaduri2021	18	Bhaduri2021_GW18	1	14	Neuronal	Postmitotic	Inhibitory Neuron	SST.iN
GW18_V1_AGGTCATGTCTTCAAG	43	Bhaduri2021_GW18	Bhaduri2021	18	Bhaduri2021_GW18	7	28	Neuronal	Postmitotic	Excitatory Neuron	EN.NPY.RUNX1T1
GW18_V1_AGGTCATGTGTCAATC	43	Bhaduri2021_GW18	Bhaduri2021	18	Bhaduri2021_GW18	7	28	Neuronal	Postmitotic	Excitatory Neuron	EN.NPY.RUNX1T1
GW18_V1_AGGTCATGTTGCCTCT	43	Bhaduri2021_GW18	Bhaduri2021	18	Bhaduri2021_GW18	7	28	Neuronal	Postmitotic	Excitatory Neuron	EN.NPY.RUNX1T1
GW18_V1_AGGTCATTCCACTCCA	43	Bhaduri2021_GW18	Bhaduri2021	18	Bhaduri2021_GW18	21	24	Neuronal	Postmitotic	Newborn Neuron	PALMD.NRP1
GW18_V1_AGGTCATTCGCTAGCG	43	Bhaduri2021_GW18	Bhaduri2021	18	Bhaduri2021_GW18	7	28	Neuronal	Postmitotic	Excitatory Neuron	EN.NPY.RUNX1T1
GW18_V1_AGGTCATTCTGTCCGT	43	Bhaduri2021_GW18	Bhaduri2021	18	Bhaduri2021_GW18	7	28	Neuronal	Postmitotic	Excitatory Neuron	EN.NPY.RUNX1T1
GW18_V1_AGGTCCGAGAAACGAG	43	Bhaduri2021_GW18	Bhaduri2021	18	Bhaduri2021_GW18	7	28	Neuronal	Postmitotic	Excitatory Neuron	EN.NPY.RUNX1T1
GW18_V1_AGGTCCGAGAACAACT	43	Bhaduri2021_GW18	Bhaduri2021	18	Bhaduri2021_GW18	7	28	Neuronal	Postmitotic	Excitatory Neuron	EN.NPY.RUNX1T1
GW18_V1_AGGTCCGAGAGGTTAT	43	Bhaduri2021_GW18	Bhaduri2021	18	Bhaduri2021_GW18	7	28	Neuronal	Postmitotic	Excitatory Neuron	EN.NPY.RUNX1T1
GW18_V1_AGGTCCGAGATCGGGT	43	Bhaduri2021_GW18	Bhaduri2021	18	Bhaduri2021_GW18	7	28	Neuronal	Postmitotic	Excitatory Neuron	EN.NPY.RUNX1T1
GW18_V1_AGGTCCGAGCCGGTAA	43	Bhaduri2021_GW18	Bhaduri2021	18	Bhaduri2021_GW18	7	28	Neuronal	Postmitotic	Excitatory Neuron	EN.NPY.RUNX1T1
GW18_V1_AGGTCCGAGCGTAATA	43	Bhaduri2021_GW18	Bhaduri2021	18	Bhaduri2021_GW18	21	24	Neuronal	Postmitotic	Newborn Neuron	PALMD.NRP1
GW18_V1_AGGTCCGAGGGCACTA	43	Bhaduri2021_GW18	Bhaduri2021	18	Bhaduri2021_GW18	6	22	Progenitor	Non-dividing	IPC	IPC
GW18_V1_AGGTCCGAGTCACGCC	43	Bhaduri2021_GW18	Bhaduri2021	18	Bhaduri2021_GW18	6	22	Progenitor	Non-dividing	IPC	IPC
GW18_V1_AGGTCCGAGTCATGCT	43	Bhaduri2021_GW18	Bhaduri2021	18	Bhaduri2021_GW18	7	28	Neuronal	Postmitotic	Excitatory Neuron	EN.NPY.RUNX1T1
GW18_V1_AGGTCCGCAAGTTCTG	43	Bhaduri2021_GW18	Bhaduri2021	18	Bhaduri2021_GW18	7	28	Neuronal	Postmitotic	Excitatory Neuron	EN.NPY.RUNX1T1
GW18_V1_AGGTCCGCACGACGAA	43	Bhaduri2021_GW18	Bhaduri2021	18	Bhaduri2021_GW18	20	49	Neuronal	Postmitotic	Excitatory Neuron	EN.SERPINI1.NEGR1
GW18_V1_AGGTCCGCACGCGAAA	43	Bhaduri2021_GW18	Bhaduri2021	18	Bhaduri2021_GW18	7	28	Neuronal	Postmitotic	Excitatory Neuron	EN.NPY.RUNX1T1
GW18_V1_AGGTCCGCATCTGGTA	43	Bhaduri2021_GW18	Bhaduri2021	18	Bhaduri2021_GW18	23	12	Progenitor	Dividing	Div	Prog.Div2
GW18_V1_AGGTCCGGTCAACATC	43	Bhaduri2021_GW18	Bhaduri2021	18	Bhaduri2021_GW18	7	28	Neuronal	Postmitotic	Excitatory Neuron	EN.NPY.RUNX1T1
GW18_V1_AGGTCCGGTCCGAATT	43	Bhaduri2021_GW18	Bhaduri2021	18	Bhaduri2021_GW18	3	36	Neuronal	Postmitotic	Excitatory Neuron	Upper.CTTNBP2
GW18_V1_AGGTCCGGTCGAACAG	43	Bhaduri2021_GW18	Bhaduri2021	18	Bhaduri2021_GW18	21	24	Neuronal	Postmitotic	Newborn Neuron	PALMD.NRP1
GW18_V1_AGGTCCGGTCTAAACC	43	Bhaduri2021_GW18	Bhaduri2021	18	Bhaduri2021_GW18	21	24	Neuronal	Postmitotic	Newborn Neuron	PALMD.NRP1
GW18_V1_AGGTCCGGTGTGAAAT	43	Bhaduri2021_GW18	Bhaduri2021	18	Bhaduri2021_GW18	7	28	Neuronal	Postmitotic	Excitatory Neuron	EN.NPY.RUNX1T1
GW18_V1_AGGTCCGGTTCTGGTA	43	Bhaduri2021_GW18	Bhaduri2021	18	Bhaduri2021_GW18	7	28	Neuronal	Postmitotic	Excitatory Neuron	EN.NPY.RUNX1T1
GW18_V1_AGGTCCGTCCATTCTA	43	Bhaduri2021_GW18	Bhaduri2021	18	Bhaduri2021_GW18	2	16	Neuronal	Postmitotic	Inhibitory Neuron	SCGN.iN
GW18_V1_AGGTCCGTCCCTTGCA	43	Bhaduri2021_GW18	Bhaduri2021	18	Bhaduri2021_GW18	21	24	Neuronal	Postmitotic	Newborn Neuron	PALMD.NRP1
GW18_V1_AGGTCCGTCGCAAACT	43	Bhaduri2021_GW18	Bhaduri2021	18	Bhaduri2021_GW18	1	14	Neuronal	Postmitotic	Inhibitory Neuron	SST.iN
GW18_V1_AGGTCCGTCGGTCCGA	43	Bhaduri2021_GW18	Bhaduri2021	18	Bhaduri2021_GW18	6	22	Progenitor	Non-dividing	IPC	IPC
GW18_V1_AGGTCCGTCTAACGGT	43	Bhaduri2021_GW18	Bhaduri2021	18	Bhaduri2021_GW18	7	28	Neuronal	Postmitotic	Excitatory Neuron	EN.NPY.RUNX1T1
GW18_V1_AGTAGTCAGAGGTTGC	43	Bhaduri2021_GW18	Bhaduri2021	18	Bhaduri2021_GW18	10	35	Neuronal	Postmitotic	Excitatory Neuron	EN.LIMCH1
GW18_V1_AGTAGTCAGCACCGTC	43	Bhaduri2021_GW18	Bhaduri2021	18	Bhaduri2021_GW18	16	7	Progenitor	Non-dividing	RG	tRG
GW18_V1_AGTAGTCAGGGATGGG	43	Bhaduri2021_GW18	Bhaduri2021	18	Bhaduri2021_GW18	7	28	Neuronal	Postmitotic	Excitatory Neuron	EN.NPY.RUNX1T1
GW18_V1_AGTAGTCCACTGTCGG	43	Bhaduri2021_GW18	Bhaduri2021	18	Bhaduri2021_GW18	7	28	Neuronal	Postmitotic	Excitatory Neuron	EN.NPY.RUNX1T1
GW18_V1_AGTAGTCGTAAGAGGA	43	Bhaduri2021_GW18	Bhaduri2021	18	Bhaduri2021_GW18	7	28	Neuronal	Postmitotic	Excitatory Neuron	EN.NPY.RUNX1T1
GW18_V1_AGTAGTCGTCTCTTTA	43	Bhaduri2021_GW18	Bhaduri2021	18	Bhaduri2021_GW18	7	28	Neuronal	Postmitotic	Excitatory Neuron	EN.NPY.RUNX1T1
GW18_V1_AGTAGTCTCCTGTAGA	43	Bhaduri2021_GW18	Bhaduri2021	18	Bhaduri2021_GW18	5	26	Neuronal	Postmitotic	Excitatory Neuron	Deep Layer
GW18_V1_AGTCTTTAGATCCGAG	43	Bhaduri2021_GW18	Bhaduri2021	18	Bhaduri2021_GW18	52	12	Progenitor	Dividing	Div	Prog.Div2
GW18_V1_AGTCTTTAGGCATGTG	43	Bhaduri2021_GW18	Bhaduri2021	18	Bhaduri2021_GW18	7	28	Neuronal	Postmitotic	Excitatory Neuron	EN.NPY.RUNX1T1
GW18_V1_AGTCTTTCAATGAAAC	43	Bhaduri2021_GW18	Bhaduri2021	18	Bhaduri2021_GW18	5	26	Neuronal	Postmitotic	Excitatory Neuron	Deep Layer
GW18_V1_AGTCTTTCACCACCAG	43	Bhaduri2021_GW18	Bhaduri2021	18	Bhaduri2021_GW18	7	28	Neuronal	Postmitotic	Excitatory Neuron	EN.NPY.RUNX1T1
GW18_V1_AGTCTTTCAGCGTCCA	43	Bhaduri2021_GW18	Bhaduri2021	18	Bhaduri2021_GW18	6	22	Progenitor	Non-dividing	IPC	IPC
GW18_V1_AGTCTTTGTCACACGC	43	Bhaduri2021_GW18	Bhaduri2021	18	Bhaduri2021_GW18	21	24	Neuronal	Postmitotic	Newborn Neuron	PALMD.NRP1
GW18_V1_AGTCTTTGTGACCAAG	43	Bhaduri2021_GW18	Bhaduri2021	18	Bhaduri2021_GW18	7	28	Neuronal	Postmitotic	Excitatory Neuron	EN.NPY.RUNX1T1
GW18_V1_AGTCTTTGTGCAGACA	43	Bhaduri2021_GW18	Bhaduri2021	18	Bhaduri2021_GW18	7	28	Neuronal	Postmitotic	Excitatory Neuron	EN.NPY.RUNX1T1
GW18_V1_AGTCTTTGTGTAACGG	43	Bhaduri2021_GW18	Bhaduri2021	18	Bhaduri2021_GW18	7	28	Neuronal	Postmitotic	Excitatory Neuron	EN.NPY.RUNX1T1
GW18_V1_AGTCTTTGTTGATTCG	43	Bhaduri2021_GW18	Bhaduri2021	18	Bhaduri2021_GW18	17	8	Progenitor	Non-dividing	RG	oRG.2
GW18_V1_AGTCTTTGTTGATTGC	43	Bhaduri2021_GW18	Bhaduri2021	18	Bhaduri2021_GW18	7	28	Neuronal	Postmitotic	Excitatory Neuron	EN.NPY.RUNX1T1
GW18_V1_AGTCTTTTCAAAGTAG	43	Bhaduri2021_GW18	Bhaduri2021	18	Bhaduri2021_GW18	7	28	Neuronal	Postmitotic	Excitatory Neuron	EN.NPY.RUNX1T1
GW18_V1_AGTCTTTTCACAATGC	43	Bhaduri2021_GW18	Bhaduri2021	18	Bhaduri2021_GW18	5	26	Neuronal	Postmitotic	Excitatory Neuron	Deep Layer
GW18_V1_AGTCTTTTCCAGTATG	43	Bhaduri2021_GW18	Bhaduri2021	18	Bhaduri2021_GW18	7	28	Neuronal	Postmitotic	Excitatory Neuron	EN.NPY.RUNX1T1
GW18_V1_AGTGAGGAGAAGGTTT	43	Bhaduri2021_GW18	Bhaduri2021	18	Bhaduri2021_GW18	21	24	Neuronal	Postmitotic	Newborn Neuron	PALMD.NRP1
GW18_V1_AGTGAGGAGATGCCAG	43	Bhaduri2021_GW18	Bhaduri2021	18	Bhaduri2021_GW18	7	28	Neuronal	Postmitotic	Excitatory Neuron	EN.NPY.RUNX1T1
GW18_V1_AGTGAGGAGCCAGGAT	43	Bhaduri2021_GW18	Bhaduri2021	18	Bhaduri2021_GW18	0	24	Neuronal	Postmitotic	Newborn Neuron	PALMD.NRP1
GW18_V1_AGTGAGGAGCGTTTAC	43	Bhaduri2021_GW18	Bhaduri2021	18	Bhaduri2021_GW18	5	26	Neuronal	Postmitotic	Excitatory Neuron	Deep Layer
GW18_V1_AGTGAGGAGCTAGCCC	43	Bhaduri2021_GW18	Bhaduri2021	18	Bhaduri2021_GW18	7	28	Neuronal	Postmitotic	Excitatory Neuron	EN.NPY.RUNX1T1
GW18_V1_AGTGAGGAGCTCCTCT	43	Bhaduri2021_GW18	Bhaduri2021	18	Bhaduri2021_GW18	0	24	Neuronal	Postmitotic	Newborn Neuron	PALMD.NRP1
GW18_V1_AGTGAGGAGCTGAAAT	43	Bhaduri2021_GW18	Bhaduri2021	18	Bhaduri2021_GW18	7	28	Neuronal	Postmitotic	Excitatory Neuron	EN.NPY.RUNX1T1
GW18_V1_AGTGAGGAGGAGTACC	43	Bhaduri2021_GW18	Bhaduri2021	18	Bhaduri2021_GW18	7	28	Neuronal	Postmitotic	Excitatory Neuron	EN.NPY.RUNX1T1
GW18_V1_AGTGAGGCAATGAAAC	43	Bhaduri2021_GW18	Bhaduri2021	18	Bhaduri2021_GW18	7	28	Neuronal	Postmitotic	Excitatory Neuron	EN.NPY.RUNX1T1
GW18_V1_AGTGAGGGTAAATGAC	43	Bhaduri2021_GW18	Bhaduri2021	18	Bhaduri2021_GW18	5	26	Neuronal	Postmitotic	Excitatory Neuron	Deep Layer
GW18_V1_AGTGAGGGTAAGAGGA	43	Bhaduri2021_GW18	Bhaduri2021	18	Bhaduri2021_GW18	7	28	Neuronal	Postmitotic	Excitatory Neuron	EN.NPY.RUNX1T1
GW18_V1_AGTGAGGGTACATGTC	43	Bhaduri2021_GW18	Bhaduri2021	18	Bhaduri2021_GW18	5	26	Neuronal	Postmitotic	Excitatory Neuron	Deep Layer
GW18_V1_AGTGAGGGTACTCTCC	43	Bhaduri2021_GW18	Bhaduri2021	18	Bhaduri2021_GW18	7	28	Neuronal	Postmitotic	Excitatory Neuron	EN.NPY.RUNX1T1
GW18_V1_AGTGAGGGTATATCCG	43	Bhaduri2021_GW18	Bhaduri2021	18	Bhaduri2021_GW18	6	22	Progenitor	Non-dividing	IPC	IPC
GW18_V1_AGTGAGGGTCGATTGT	43	Bhaduri2021_GW18	Bhaduri2021	18	Bhaduri2021_GW18	5	26	Neuronal	Postmitotic	Excitatory Neuron	Deep Layer
GW18_V1_AGTGAGGGTCGCATAT	43	Bhaduri2021_GW18	Bhaduri2021	18	Bhaduri2021_GW18	3	36	Neuronal	Postmitotic	Excitatory Neuron	Upper.CTTNBP2
GW18_V1_AGTGAGGGTCTACCTC	43	Bhaduri2021_GW18	Bhaduri2021	18	Bhaduri2021_GW18	7	28	Neuronal	Postmitotic	Excitatory Neuron	EN.NPY.RUNX1T1
GW18_V1_AGTGAGGGTCTCGTTC	43	Bhaduri2021_GW18	Bhaduri2021	18	Bhaduri2021_GW18	6	22	Progenitor	Non-dividing	IPC	IPC
GW18_V1_AGTGAGGGTGAAAGAG	43	Bhaduri2021_GW18	Bhaduri2021	18	Bhaduri2021_GW18	4	31	Neuronal	Postmitotic	Excitatory Neuron	EN.PCSK1N
GW18_V1_AGTGAGGTCCACGACG	43	Bhaduri2021_GW18	Bhaduri2021	18	Bhaduri2021_GW18	7	28	Neuronal	Postmitotic	Excitatory Neuron	EN.NPY.RUNX1T1
GW18_V1_AGTGAGGTCCTAAGTG	43	Bhaduri2021_GW18	Bhaduri2021	18	Bhaduri2021_GW18	31	11	Progenitor	Dividing	Div	Prog.Div1
GW18_V1_AGTGAGGTCGTACGGC	43	Bhaduri2021_GW18	Bhaduri2021	18	Bhaduri2021_GW18	7	28	Neuronal	Postmitotic	Excitatory Neuron	EN.NPY.RUNX1T1
GW18_V1_AGTGGGAAGAATGTTG	43	Bhaduri2021_GW18	Bhaduri2021	18	Bhaduri2021_GW18	7	28	Neuronal	Postmitotic	Excitatory Neuron	EN.NPY.RUNX1T1
GW18_V1_AGTGGGAAGACTAGGC	43	Bhaduri2021_GW18	Bhaduri2021	18	Bhaduri2021_GW18	7	28	Neuronal	Postmitotic	Excitatory Neuron	EN.NPY.RUNX1T1
GW18_V1_AGTGGGAAGATCCCAT	43	Bhaduri2021_GW18	Bhaduri2021	18	Bhaduri2021_GW18	7	28	Neuronal	Postmitotic	Excitatory Neuron	EN.NPY.RUNX1T1
GW18_V1_AGTGGGAAGCCTATGT	43	Bhaduri2021_GW18	Bhaduri2021	18	Bhaduri2021_GW18	7	28	Neuronal	Postmitotic	Excitatory Neuron	EN.NPY.RUNX1T1
GW18_V1_AGTGGGAAGCTAGTCT	43	Bhaduri2021_GW18	Bhaduri2021	18	Bhaduri2021_GW18	21	24	Neuronal	Postmitotic	Newborn Neuron	PALMD.NRP1
GW18_V1_AGTGGGAAGGCCCGTT	43	Bhaduri2021_GW18	Bhaduri2021	18	Bhaduri2021_GW18	7	28	Neuronal	Postmitotic	Excitatory Neuron	EN.NPY.RUNX1T1
GW18_V1_AGTGGGAAGTTAAGTG	43	Bhaduri2021_GW18	Bhaduri2021	18	Bhaduri2021_GW18	7	28	Neuronal	Postmitotic	Excitatory Neuron	EN.NPY.RUNX1T1
GW18_V1_AGTGGGAAGTTCCACA	43	Bhaduri2021_GW18	Bhaduri2021	18	Bhaduri2021_GW18	3	36	Neuronal	Postmitotic	Excitatory Neuron	Upper.CTTNBP2
GW18_V1_AGTGGGACAAGCGTAG	43	Bhaduri2021_GW18	Bhaduri2021	18	Bhaduri2021_GW18	52	12	Progenitor	Dividing	Div	Prog.Div2
GW18_V1_AGTGGGACAAGTTAAG	43	Bhaduri2021_GW18	Bhaduri2021	18	Bhaduri2021_GW18	21	24	Neuronal	Postmitotic	Newborn Neuron	PALMD.NRP1
GW18_V1_AGTGGGACACTCGACG	43	Bhaduri2021_GW18	Bhaduri2021	18	Bhaduri2021_GW18	7	28	Neuronal	Postmitotic	Excitatory Neuron	EN.NPY.RUNX1T1
GW18_V1_AGTGGGACACTGTGTA	43	Bhaduri2021_GW18	Bhaduri2021	18	Bhaduri2021_GW18	7	28	Neuronal	Postmitotic	Excitatory Neuron	EN.NPY.RUNX1T1
GW18_V1_AGTGGGACAGCTCGAC	43	Bhaduri2021_GW18	Bhaduri2021	18	Bhaduri2021_GW18	10	35	Neuronal	Postmitotic	Excitatory Neuron	EN.LIMCH1
GW18_V1_AGTGGGACATGCTGGC	43	Bhaduri2021_GW18	Bhaduri2021	18	Bhaduri2021_GW18	37	13	Progenitor	Dividing	RG.div	RG.div
GW18_V1_AGTGGGAGTAAATGTG	43	Bhaduri2021_GW18	Bhaduri2021	18	Bhaduri2021_GW18	7	28	Neuronal	Postmitotic	Excitatory Neuron	EN.NPY.RUNX1T1
GW18_V1_AGTGGGAGTAGGCATG	43	Bhaduri2021_GW18	Bhaduri2021	18	Bhaduri2021_GW18	7	28	Neuronal	Postmitotic	Excitatory Neuron	EN.NPY.RUNX1T1
GW18_V1_AGTGGGAGTATTCTCT	43	Bhaduri2021_GW18	Bhaduri2021	18	Bhaduri2021_GW18	21	24	Neuronal	Postmitotic	Newborn Neuron	PALMD.NRP1
GW18_V1_AGTGGGAGTCAACATC	43	Bhaduri2021_GW18	Bhaduri2021	18	Bhaduri2021_GW18	7	28	Neuronal	Postmitotic	Excitatory Neuron	EN.NPY.RUNX1T1
GW18_V1_AGTGGGAGTCAATACC	43	Bhaduri2021_GW18	Bhaduri2021	18	Bhaduri2021_GW18	21	24	Neuronal	Postmitotic	Newborn Neuron	PALMD.NRP1
GW18_V1_AGTGGGAGTCTCGTTC	43	Bhaduri2021_GW18	Bhaduri2021	18	Bhaduri2021_GW18	7	28	Neuronal	Postmitotic	Excitatory Neuron	EN.NPY.RUNX1T1
GW18_V1_AGTGGGATCCAATGGT	43	Bhaduri2021_GW18	Bhaduri2021	18	Bhaduri2021_GW18	7	28	Neuronal	Postmitotic	Excitatory Neuron	EN.NPY.RUNX1T1
GW18_V1_AGTGGGATCTTACCTA	43	Bhaduri2021_GW18	Bhaduri2021	18	Bhaduri2021_GW18	7	28	Neuronal	Postmitotic	Excitatory Neuron	EN.NPY.RUNX1T1
GW18_V1_AGTGTCAAGATCCCGC	43	Bhaduri2021_GW18	Bhaduri2021	18	Bhaduri2021_GW18	6	22	Progenitor	Non-dividing	IPC	IPC
GW18_V1_AGTGTCAAGGAGTACC	43	Bhaduri2021_GW18	Bhaduri2021	18	Bhaduri2021_GW18	7	28	Neuronal	Postmitotic	Excitatory Neuron	EN.NPY.RUNX1T1
GW18_V1_AGTGTCAAGGGAGTAA	43	Bhaduri2021_GW18	Bhaduri2021	18	Bhaduri2021_GW18	37	13	Progenitor	Dividing	RG.div	RG.div
GW18_V1_AGTGTCAAGTCCAGGA	43	Bhaduri2021_GW18	Bhaduri2021	18	Bhaduri2021_GW18	7	28	Neuronal	Postmitotic	Excitatory Neuron	EN.NPY.RUNX1T1
GW18_V1_AGTGTCAAGTGACATA	43	Bhaduri2021_GW18	Bhaduri2021	18	Bhaduri2021_GW18	7	28	Neuronal	Postmitotic	Excitatory Neuron	EN.NPY.RUNX1T1
GW18_V1_AGTGTCACAGGTCCAC	43	Bhaduri2021_GW18	Bhaduri2021	18	Bhaduri2021_GW18	7	28	Neuronal	Postmitotic	Excitatory Neuron	EN.NPY.RUNX1T1
GW18_V1_AGTGTCACATCTACGA	43	Bhaduri2021_GW18	Bhaduri2021	18	Bhaduri2021_GW18	14	32	Neuronal	Postmitotic	Excitatory Neuron	EN.SYT4.NEFM
GW18_V1_AGTGTCAGTTCAGGCC	43	Bhaduri2021_GW18	Bhaduri2021	18	Bhaduri2021_GW18	31	11	Progenitor	Dividing	Div	Prog.Div1
GW18_V1_AGTGTCAGTTCCACGG	43	Bhaduri2021_GW18	Bhaduri2021	18	Bhaduri2021_GW18	1	14	Neuronal	Postmitotic	Inhibitory Neuron	SST.iN
GW18_V1_AGTGTCAGTTGCTCCT	43	Bhaduri2021_GW18	Bhaduri2021	18	Bhaduri2021_GW18	7	28	Neuronal	Postmitotic	Excitatory Neuron	EN.NPY.RUNX1T1
GW18_V1_AGTGTCATCAACGGCC	43	Bhaduri2021_GW18	Bhaduri2021	18	Bhaduri2021_GW18	1	14	Neuronal	Postmitotic	Inhibitory Neuron	SST.iN
GW18_V1_AGTGTCATCACTTATC	43	Bhaduri2021_GW18	Bhaduri2021	18	Bhaduri2021_GW18	15	34	Neuronal	Postmitotic	Excitatory Neuron	EN.ARPP21.PCLO
GW18_V1_AGTGTCATCAGGCGAA	43	Bhaduri2021_GW18	Bhaduri2021	18	Bhaduri2021_GW18	1	14	Neuronal	Postmitotic	Inhibitory Neuron	SST.iN
GW18_V1_AGTGTCATCAGTGCAT	43	Bhaduri2021_GW18	Bhaduri2021	18	Bhaduri2021_GW18	4	31	Neuronal	Postmitotic	Excitatory Neuron	EN.PCSK1N
GW18_V1_AGTGTCATCCTAGGGC	43	Bhaduri2021_GW18	Bhaduri2021	18	Bhaduri2021_GW18	7	28	Neuronal	Postmitotic	Excitatory Neuron	EN.NPY.RUNX1T1
GW18_V1_AGTGTCATCCTATGTT	43	Bhaduri2021_GW18	Bhaduri2021	18	Bhaduri2021_GW18	7	28	Neuronal	Postmitotic	Excitatory Neuron	EN.NPY.RUNX1T1
GW18_V1_AGTGTCATCGCTTAGA	43	Bhaduri2021_GW18	Bhaduri2021	18	Bhaduri2021_GW18	5	26	Neuronal	Postmitotic	Excitatory Neuron	Deep Layer
GW18_V1_AGTGTCATCTTGCATT	43	Bhaduri2021_GW18	Bhaduri2021	18	Bhaduri2021_GW18	7	28	Neuronal	Postmitotic	Excitatory Neuron	EN.NPY.RUNX1T1
GW18_V1_AGTTGGTAGCTCCTCT	43	Bhaduri2021_GW18	Bhaduri2021	18	Bhaduri2021_GW18	7	28	Neuronal	Postmitotic	Excitatory Neuron	EN.NPY.RUNX1T1
GW18_V1_AGTTGGTAGGCATGTG	43	Bhaduri2021_GW18	Bhaduri2021	18	Bhaduri2021_GW18	7	28	Neuronal	Postmitotic	Excitatory Neuron	EN.NPY.RUNX1T1
GW18_V1_AGTTGGTAGTGCGTGA	43	Bhaduri2021_GW18	Bhaduri2021	18	Bhaduri2021_GW18	21	24	Neuronal	Postmitotic	Newborn Neuron	PALMD.NRP1
GW18_V1_AGTTGGTCAAGCTGTT	43	Bhaduri2021_GW18	Bhaduri2021	18	Bhaduri2021_GW18	31	11	Progenitor	Dividing	Div	Prog.Div1
GW18_V1_AGTTGGTCACAAGCCC	43	Bhaduri2021_GW18	Bhaduri2021	18	Bhaduri2021_GW18	16	7	Progenitor	Non-dividing	RG	tRG
GW18_V1_AGTTGGTCACACCGAC	43	Bhaduri2021_GW18	Bhaduri2021	18	Bhaduri2021_GW18	7	28	Neuronal	Postmitotic	Excitatory Neuron	EN.NPY.RUNX1T1
GW18_V1_AGTTGGTCACCATGTA	43	Bhaduri2021_GW18	Bhaduri2021	18	Bhaduri2021_GW18	37	13	Progenitor	Dividing	RG.div	RG.div
GW18_V1_AGTTGGTCAGACTCGC	43	Bhaduri2021_GW18	Bhaduri2021	18	Bhaduri2021_GW18	7	28	Neuronal	Postmitotic	Excitatory Neuron	EN.NPY.RUNX1T1
GW18_V1_AGTTGGTCAGATCCAT	43	Bhaduri2021_GW18	Bhaduri2021	18	Bhaduri2021_GW18	7	28	Neuronal	Postmitotic	Excitatory Neuron	EN.NPY.RUNX1T1
GW18_V1_AGTTGGTCATTACCTT	43	Bhaduri2021_GW18	Bhaduri2021	18	Bhaduri2021_GW18	7	28	Neuronal	Postmitotic	Excitatory Neuron	EN.NPY.RUNX1T1
GW18_V1_AGTTGGTGTAATTGGA	43	Bhaduri2021_GW18	Bhaduri2021	18	Bhaduri2021_GW18	7	28	Neuronal	Postmitotic	Excitatory Neuron	EN.NPY.RUNX1T1
GW18_V1_AGTTGGTGTACCGCTG	43	Bhaduri2021_GW18	Bhaduri2021	18	Bhaduri2021_GW18	7	28	Neuronal	Postmitotic	Excitatory Neuron	EN.NPY.RUNX1T1
GW18_V1_AGTTGGTGTAGTGAAT	43	Bhaduri2021_GW18	Bhaduri2021	18	Bhaduri2021_GW18	7	28	Neuronal	Postmitotic	Excitatory Neuron	EN.NPY.RUNX1T1
GW18_V1_AGTTGGTGTCAGAATA	43	Bhaduri2021_GW18	Bhaduri2021	18	Bhaduri2021_GW18	15	34	Neuronal	Postmitotic	Excitatory Neuron	EN.ARPP21.PCLO
GW18_V1_AGTTGGTGTCATATCG	43	Bhaduri2021_GW18	Bhaduri2021	18	Bhaduri2021_GW18	7	28	Neuronal	Postmitotic	Excitatory Neuron	EN.NPY.RUNX1T1
GW18_V1_AGTTGGTGTCTAGCGC	43	Bhaduri2021_GW18	Bhaduri2021	18	Bhaduri2021_GW18	7	28	Neuronal	Postmitotic	Excitatory Neuron	EN.NPY.RUNX1T1
GW18_V1_AGTTGGTGTGAGGGAG	43	Bhaduri2021_GW18	Bhaduri2021	18	Bhaduri2021_GW18	7	28	Neuronal	Postmitotic	Excitatory Neuron	EN.NPY.RUNX1T1
GW18_V1_AGTTGGTGTTCCACGG	43	Bhaduri2021_GW18	Bhaduri2021	18	Bhaduri2021_GW18	7	28	Neuronal	Postmitotic	Excitatory Neuron	EN.NPY.RUNX1T1
GW18_V1_AGTTGGTGTTGATTCG	43	Bhaduri2021_GW18	Bhaduri2021	18	Bhaduri2021_GW18	7	28	Neuronal	Postmitotic	Excitatory Neuron	EN.NPY.RUNX1T1
GW18_V1_AGTTGGTTCACGCGGT	43	Bhaduri2021_GW18	Bhaduri2021	18	Bhaduri2021_GW18	7	28	Neuronal	Postmitotic	Excitatory Neuron	EN.NPY.RUNX1T1
GW18_V1_AGTTGGTTCAGCAACT	43	Bhaduri2021_GW18	Bhaduri2021	18	Bhaduri2021_GW18	5	26	Neuronal	Postmitotic	Excitatory Neuron	Deep Layer
GW18_V1_AGTTGGTTCCGCTGTT	43	Bhaduri2021_GW18	Bhaduri2021	18	Bhaduri2021_GW18	21	24	Neuronal	Postmitotic	Newborn Neuron	PALMD.NRP1
GW18_V1_AGTTGGTTCGAACGGA	43	Bhaduri2021_GW18	Bhaduri2021	18	Bhaduri2021_GW18	5	26	Neuronal	Postmitotic	Excitatory Neuron	Deep Layer
GW18_V1_AGTTGGTTCGCGGATC	43	Bhaduri2021_GW18	Bhaduri2021	18	Bhaduri2021_GW18	7	28	Neuronal	Postmitotic	Excitatory Neuron	EN.NPY.RUNX1T1
GW18_V1_AGTTGGTTCTTGCCGT	43	Bhaduri2021_GW18	Bhaduri2021	18	Bhaduri2021_GW18	5	26	Neuronal	Postmitotic	Excitatory Neuron	Deep Layer
GW18_V1_ATAACGCAGCCGCCTA	43	Bhaduri2021_GW18	Bhaduri2021	18	Bhaduri2021_GW18	7	28	Neuronal	Postmitotic	Excitatory Neuron	EN.NPY.RUNX1T1
GW18_V1_ATAACGCAGGTGTTAA	43	Bhaduri2021_GW18	Bhaduri2021	18	Bhaduri2021_GW18	8	16	Neuronal	Postmitotic	Inhibitory Neuron	SCGN.iN
GW18_V1_ATAACGCAGTGACATA	43	Bhaduri2021_GW18	Bhaduri2021	18	Bhaduri2021_GW18	15	34	Neuronal	Postmitotic	Excitatory Neuron	EN.ARPP21.PCLO
GW18_V1_ATAACGCAGTGCGTGA	43	Bhaduri2021_GW18	Bhaduri2021	18	Bhaduri2021_GW18	5	26	Neuronal	Postmitotic	Excitatory Neuron	Deep Layer
GW18_V1_ATAACGCCAAAGAATC	43	Bhaduri2021_GW18	Bhaduri2021	18	Bhaduri2021_GW18	5	26	Neuronal	Postmitotic	Excitatory Neuron	Deep Layer
GW18_V1_ATAACGCCACGGTAAG	43	Bhaduri2021_GW18	Bhaduri2021	18	Bhaduri2021_GW18	5	26	Neuronal	Postmitotic	Excitatory Neuron	Deep Layer
GW18_V1_ATAACGCCAGACACTT	43	Bhaduri2021_GW18	Bhaduri2021	18	Bhaduri2021_GW18	6	22	Progenitor	Non-dividing	IPC	IPC
GW18_V1_ATAACGCCAGGGTATG	43	Bhaduri2021_GW18	Bhaduri2021	18	Bhaduri2021_GW18	6	22	Progenitor	Non-dividing	IPC	IPC
GW18_V1_ATAACGCCATCCGCGA	43	Bhaduri2021_GW18	Bhaduri2021	18	Bhaduri2021_GW18	7	28	Neuronal	Postmitotic	Excitatory Neuron	EN.NPY.RUNX1T1
GW18_V1_ATAACGCCATCCGGGT	43	Bhaduri2021_GW18	Bhaduri2021	18	Bhaduri2021_GW18	7	28	Neuronal	Postmitotic	Excitatory Neuron	EN.NPY.RUNX1T1
GW18_V1_ATAACGCCATGACATC	43	Bhaduri2021_GW18	Bhaduri2021	18	Bhaduri2021_GW18	7	28	Neuronal	Postmitotic	Excitatory Neuron	EN.NPY.RUNX1T1
GW18_V1_ATAACGCCATGCAACT	43	Bhaduri2021_GW18	Bhaduri2021	18	Bhaduri2021_GW18	5	26	Neuronal	Postmitotic	Excitatory Neuron	Deep Layer
GW18_V1_ATAACGCCATGGTCTA	43	Bhaduri2021_GW18	Bhaduri2021	18	Bhaduri2021_GW18	5	26	Neuronal	Postmitotic	Excitatory Neuron	Deep Layer
GW18_V1_ATAACGCGTAAATGTG	43	Bhaduri2021_GW18	Bhaduri2021	18	Bhaduri2021_GW18	7	28	Neuronal	Postmitotic	Excitatory Neuron	EN.NPY.RUNX1T1
GW18_V1_ATAACGCGTAAGAGAG	43	Bhaduri2021_GW18	Bhaduri2021	18	Bhaduri2021_GW18	1	14	Neuronal	Postmitotic	Inhibitory Neuron	SST.iN
GW18_V1_ATAACGCGTAAGTTCC	43	Bhaduri2021_GW18	Bhaduri2021	18	Bhaduri2021_GW18	7	28	Neuronal	Postmitotic	Excitatory Neuron	EN.NPY.RUNX1T1
GW18_V1_ATAACGCGTAGCACGA	43	Bhaduri2021_GW18	Bhaduri2021	18	Bhaduri2021_GW18	7	28	Neuronal	Postmitotic	Excitatory Neuron	EN.NPY.RUNX1T1
GW18_V1_ATAACGCGTGATAAGT	43	Bhaduri2021_GW18	Bhaduri2021	18	Bhaduri2021_GW18	7	28	Neuronal	Postmitotic	Excitatory Neuron	EN.NPY.RUNX1T1
GW18_V1_ATAACGCTCCCTGACT	43	Bhaduri2021_GW18	Bhaduri2021	18	Bhaduri2021_GW18	5	26	Neuronal	Postmitotic	Excitatory Neuron	Deep Layer
GW18_V1_ATAAGAGCACCACGTG	43	Bhaduri2021_GW18	Bhaduri2021	18	Bhaduri2021_GW18	7	28	Neuronal	Postmitotic	Excitatory Neuron	EN.NPY.RUNX1T1
GW18_V1_ATAAGAGCAGCCTGTG	43	Bhaduri2021_GW18	Bhaduri2021	18	Bhaduri2021_GW18	7	28	Neuronal	Postmitotic	Excitatory Neuron	EN.NPY.RUNX1T1
GW18_V1_ATAAGAGGTACGCTGC	43	Bhaduri2021_GW18	Bhaduri2021	18	Bhaduri2021_GW18	7	28	Neuronal	Postmitotic	Excitatory Neuron	EN.NPY.RUNX1T1
GW18_V1_ATAGACCAGCGATTCT	43	Bhaduri2021_GW18	Bhaduri2021	18	Bhaduri2021_GW18	7	28	Neuronal	Postmitotic	Excitatory Neuron	EN.NPY.RUNX1T1
GW18_V1_ATAGACCAGGAACTGC	43	Bhaduri2021_GW18	Bhaduri2021	18	Bhaduri2021_GW18	5	26	Neuronal	Postmitotic	Excitatory Neuron	Deep Layer
GW18_V1_ATAGACCAGGCTACGA	43	Bhaduri2021_GW18	Bhaduri2021	18	Bhaduri2021_GW18	7	28	Neuronal	Postmitotic	Excitatory Neuron	EN.NPY.RUNX1T1
GW18_V1_ATAGACCAGGGATGGG	43	Bhaduri2021_GW18	Bhaduri2021	18	Bhaduri2021_GW18	7	28	Neuronal	Postmitotic	Excitatory Neuron	EN.NPY.RUNX1T1
GW18_V1_ATAGACCAGTGAAGAG	43	Bhaduri2021_GW18	Bhaduri2021	18	Bhaduri2021_GW18	7	28	Neuronal	Postmitotic	Excitatory Neuron	EN.NPY.RUNX1T1
GW18_V1_ATAGACCCACATCCAA	43	Bhaduri2021_GW18	Bhaduri2021	18	Bhaduri2021_GW18	18	8	Progenitor	Non-dividing	RG	oRG.2
GW18_V1_ATAGACCCACTTGGAT	43	Bhaduri2021_GW18	Bhaduri2021	18	Bhaduri2021_GW18	7	28	Neuronal	Postmitotic	Excitatory Neuron	EN.NPY.RUNX1T1
GW18_V1_ATAGACCCATCCGGGT	43	Bhaduri2021_GW18	Bhaduri2021	18	Bhaduri2021_GW18	7	28	Neuronal	Postmitotic	Excitatory Neuron	EN.NPY.RUNX1T1
GW18_V1_ATAGACCCATCTATGG	43	Bhaduri2021_GW18	Bhaduri2021	18	Bhaduri2021_GW18	1	14	Neuronal	Postmitotic	Inhibitory Neuron	SST.iN
GW18_V1_ATAGACCGTCCGAAGA	43	Bhaduri2021_GW18	Bhaduri2021	18	Bhaduri2021_GW18	5	26	Neuronal	Postmitotic	Excitatory Neuron	Deep Layer
GW18_V1_ATAGACCGTGAAAGAG	43	Bhaduri2021_GW18	Bhaduri2021	18	Bhaduri2021_GW18	0	24	Neuronal	Postmitotic	Newborn Neuron	PALMD.NRP1
GW18_V1_ATAGACCGTGACGCCT	43	Bhaduri2021_GW18	Bhaduri2021	18	Bhaduri2021_GW18	31	11	Progenitor	Dividing	Div	Prog.Div1
GW18_V1_ATAGACCTCAATACCG	43	Bhaduri2021_GW18	Bhaduri2021	18	Bhaduri2021_GW18	7	28	Neuronal	Postmitotic	Excitatory Neuron	EN.NPY.RUNX1T1
GW18_V1_ATAGACCTCCTAGTGA	43	Bhaduri2021_GW18	Bhaduri2021	18	Bhaduri2021_GW18	5	26	Neuronal	Postmitotic	Excitatory Neuron	Deep Layer
GW18_V1_ATAGACCTCCTATGTT	43	Bhaduri2021_GW18	Bhaduri2021	18	Bhaduri2021_GW18	7	28	Neuronal	Postmitotic	Excitatory Neuron	EN.NPY.RUNX1T1
GW18_V1_ATAGACCTCGGTGTCG	43	Bhaduri2021_GW18	Bhaduri2021	18	Bhaduri2021_GW18	6	22	Progenitor	Non-dividing	IPC	IPC
GW18_V1_ATAGACCTCGTCGTTC	43	Bhaduri2021_GW18	Bhaduri2021	18	Bhaduri2021_GW18	7	28	Neuronal	Postmitotic	Excitatory Neuron	EN.NPY.RUNX1T1
GW18_V1_ATAGACCTCTAGAGTC	43	Bhaduri2021_GW18	Bhaduri2021	18	Bhaduri2021_GW18	7	28	Neuronal	Postmitotic	Excitatory Neuron	EN.NPY.RUNX1T1
GW18_V1_ATAGACCTCTCGTTTA	43	Bhaduri2021_GW18	Bhaduri2021	18	Bhaduri2021_GW18	5	26	Neuronal	Postmitotic	Excitatory Neuron	Deep Layer
GW18_V1_ATAGACCTCTGACCTC	43	Bhaduri2021_GW18	Bhaduri2021	18	Bhaduri2021_GW18	33	43	Neuronal	Postmitotic	Inhibitory Neuron	NPY.SST.iN
GW18_V1_ATAGACCTCTTAGCCC	43	Bhaduri2021_GW18	Bhaduri2021	18	Bhaduri2021_GW18	7	28	Neuronal	Postmitotic	Excitatory Neuron	EN.NPY.RUNX1T1
GW18_V1_ATCACGAAGATGTCGG	43	Bhaduri2021_GW18	Bhaduri2021	18	Bhaduri2021_GW18	5	26	Neuronal	Postmitotic	Excitatory Neuron	Deep Layer
GW18_V1_ATCACGAAGTCACGCC	43	Bhaduri2021_GW18	Bhaduri2021	18	Bhaduri2021_GW18	7	28	Neuronal	Postmitotic	Excitatory Neuron	EN.NPY.RUNX1T1
GW18_V1_ATCACGAAGTGAATTG	43	Bhaduri2021_GW18	Bhaduri2021	18	Bhaduri2021_GW18	7	28	Neuronal	Postmitotic	Excitatory Neuron	EN.NPY.RUNX1T1
GW18_V1_ATCACGAAGTGTTGAA	43	Bhaduri2021_GW18	Bhaduri2021	18	Bhaduri2021_GW18	6	22	Progenitor	Non-dividing	IPC	IPC
GW18_V1_ATCACGACAAAGTCAA	43	Bhaduri2021_GW18	Bhaduri2021	18	Bhaduri2021_GW18	7	28	Neuronal	Postmitotic	Excitatory Neuron	EN.NPY.RUNX1T1
GW18_V1_ATCACGACAATGAATG	43	Bhaduri2021_GW18	Bhaduri2021	18	Bhaduri2021_GW18	5	26	Neuronal	Postmitotic	Excitatory Neuron	Deep Layer
GW18_V1_ATCACGACACGGCCAT	43	Bhaduri2021_GW18	Bhaduri2021	18	Bhaduri2021_GW18	7	28	Neuronal	Postmitotic	Excitatory Neuron	EN.NPY.RUNX1T1
GW18_V1_ATCACGACACTAGTAC	43	Bhaduri2021_GW18	Bhaduri2021	18	Bhaduri2021_GW18	7	28	Neuronal	Postmitotic	Excitatory Neuron	EN.NPY.RUNX1T1
GW18_V1_ATCACGACATGAAGTA	43	Bhaduri2021_GW18	Bhaduri2021	18	Bhaduri2021_GW18	7	28	Neuronal	Postmitotic	Excitatory Neuron	EN.NPY.RUNX1T1
GW18_V1_ATCACGACATGTTGAC	43	Bhaduri2021_GW18	Bhaduri2021	18	Bhaduri2021_GW18	1	14	Neuronal	Postmitotic	Inhibitory Neuron	SST.iN
GW18_V1_ATCACGAGTAATAGCA	43	Bhaduri2021_GW18	Bhaduri2021	18	Bhaduri2021_GW18	25	7	Progenitor	Non-dividing	RG	tRG
GW18_V1_ATCACGAGTAATCACC	43	Bhaduri2021_GW18	Bhaduri2021	18	Bhaduri2021_GW18	21	24	Neuronal	Postmitotic	Newborn Neuron	PALMD.NRP1
GW18_V1_ATCACGAGTATTCGTG	43	Bhaduri2021_GW18	Bhaduri2021	18	Bhaduri2021_GW18	7	28	Neuronal	Postmitotic	Excitatory Neuron	EN.NPY.RUNX1T1
GW18_V1_ATCACGAGTCCTGCTT	43	Bhaduri2021_GW18	Bhaduri2021	18	Bhaduri2021_GW18	7	28	Neuronal	Postmitotic	Excitatory Neuron	EN.NPY.RUNX1T1
GW18_V1_ATCACGAGTCGGATCC	43	Bhaduri2021_GW18	Bhaduri2021	18	Bhaduri2021_GW18	11	28	Neuronal	Postmitotic	Excitatory Neuron	EN.NPY.RUNX1T1
GW18_V1_ATCACGAGTGACGCCT	43	Bhaduri2021_GW18	Bhaduri2021	18	Bhaduri2021_GW18	7	28	Neuronal	Postmitotic	Excitatory Neuron	EN.NPY.RUNX1T1
GW18_V1_ATCACGAGTGTGGTTT	43	Bhaduri2021_GW18	Bhaduri2021	18	Bhaduri2021_GW18	7	28	Neuronal	Postmitotic	Excitatory Neuron	EN.NPY.RUNX1T1
GW18_V1_ATCACGAGTGTTTGTG	43	Bhaduri2021_GW18	Bhaduri2021	18	Bhaduri2021_GW18	5	26	Neuronal	Postmitotic	Excitatory Neuron	Deep Layer
GW18_V1_ATCACGATCATGTAGC	43	Bhaduri2021_GW18	Bhaduri2021	18	Bhaduri2021_GW18	7	28	Neuronal	Postmitotic	Excitatory Neuron	EN.NPY.RUNX1T1
GW18_V1_ATCACGATCCTTTCGG	43	Bhaduri2021_GW18	Bhaduri2021	18	Bhaduri2021_GW18	31	11	Progenitor	Dividing	Div	Prog.Div1
GW18_V1_ATCACGATCTTACCGC	43	Bhaduri2021_GW18	Bhaduri2021	18	Bhaduri2021_GW18	5	26	Neuronal	Postmitotic	Excitatory Neuron	Deep Layer
GW18_V1_ATCATCTAGAAGAAGC	43	Bhaduri2021_GW18	Bhaduri2021	18	Bhaduri2021_GW18	7	28	Neuronal	Postmitotic	Excitatory Neuron	EN.NPY.RUNX1T1
GW18_V1_ATCATCTAGACGCAAC	43	Bhaduri2021_GW18	Bhaduri2021	18	Bhaduri2021_GW18	7	28	Neuronal	Postmitotic	Excitatory Neuron	EN.NPY.RUNX1T1
GW18_V1_ATCATCTAGAGTACAT	43	Bhaduri2021_GW18	Bhaduri2021	18	Bhaduri2021_GW18	7	28	Neuronal	Postmitotic	Excitatory Neuron	EN.NPY.RUNX1T1
GW18_V1_ATCATCTAGGCCCTCA	43	Bhaduri2021_GW18	Bhaduri2021	18	Bhaduri2021_GW18	23	12	Progenitor	Dividing	Div	Prog.Div2
GW18_V1_ATCATCTAGGCTAGAC	43	Bhaduri2021_GW18	Bhaduri2021	18	Bhaduri2021_GW18	21	24	Neuronal	Postmitotic	Newborn Neuron	PALMD.NRP1
GW18_V1_ATCATCTAGTCGATAA	43	Bhaduri2021_GW18	Bhaduri2021	18	Bhaduri2021_GW18	5	26	Neuronal	Postmitotic	Excitatory Neuron	Deep Layer
GW18_V1_ATCATCTCAATCCGAT	43	Bhaduri2021_GW18	Bhaduri2021	18	Bhaduri2021_GW18	23	12	Progenitor	Dividing	Div	Prog.Div2
GW18_V1_ATCATCTCAATTCCTT	43	Bhaduri2021_GW18	Bhaduri2021	18	Bhaduri2021_GW18	7	28	Neuronal	Postmitotic	Excitatory Neuron	EN.NPY.RUNX1T1
GW18_V1_ATCATCTCAATTGCTG	43	Bhaduri2021_GW18	Bhaduri2021	18	Bhaduri2021_GW18	7	28	Neuronal	Postmitotic	Excitatory Neuron	EN.NPY.RUNX1T1
GW18_V1_ATCATCTCACAGATTC	43	Bhaduri2021_GW18	Bhaduri2021	18	Bhaduri2021_GW18	7	28	Neuronal	Postmitotic	Excitatory Neuron	EN.NPY.RUNX1T1
GW18_V1_ATCATCTCATGCTGGC	43	Bhaduri2021_GW18	Bhaduri2021	18	Bhaduri2021_GW18	7	28	Neuronal	Postmitotic	Excitatory Neuron	EN.NPY.RUNX1T1
GW18_V1_ATCATCTCATTGAGCT	43	Bhaduri2021_GW18	Bhaduri2021	18	Bhaduri2021_GW18	7	28	Neuronal	Postmitotic	Excitatory Neuron	EN.NPY.RUNX1T1
GW18_V1_ATCATCTGTAAATGTG	43	Bhaduri2021_GW18	Bhaduri2021	18	Bhaduri2021_GW18	7	28	Neuronal	Postmitotic	Excitatory Neuron	EN.NPY.RUNX1T1
GW18_V1_ATCATCTGTAATCACC	43	Bhaduri2021_GW18	Bhaduri2021	18	Bhaduri2021_GW18	7	28	Neuronal	Postmitotic	Excitatory Neuron	EN.NPY.RUNX1T1
GW18_V1_ATCATCTGTAGCGCAA	43	Bhaduri2021_GW18	Bhaduri2021	18	Bhaduri2021_GW18	7	28	Neuronal	Postmitotic	Excitatory Neuron	EN.NPY.RUNX1T1
GW18_V1_ATCATCTGTCGGGTCT	43	Bhaduri2021_GW18	Bhaduri2021	18	Bhaduri2021_GW18	5	26	Neuronal	Postmitotic	Excitatory Neuron	Deep Layer
GW18_V1_ATCATCTGTGCGATAG	43	Bhaduri2021_GW18	Bhaduri2021	18	Bhaduri2021_GW18	7	28	Neuronal	Postmitotic	Excitatory Neuron	EN.NPY.RUNX1T1
GW18_V1_ATCATCTGTGTCTGAT	43	Bhaduri2021_GW18	Bhaduri2021	18	Bhaduri2021_GW18	7	28	Neuronal	Postmitotic	Excitatory Neuron	EN.NPY.RUNX1T1
GW18_V1_ATCATCTTCACGCATA	43	Bhaduri2021_GW18	Bhaduri2021	18	Bhaduri2021_GW18	7	28	Neuronal	Postmitotic	Excitatory Neuron	EN.NPY.RUNX1T1
GW18_V1_ATCATCTTCCTGTAGA	43	Bhaduri2021_GW18	Bhaduri2021	18	Bhaduri2021_GW18	7	28	Neuronal	Postmitotic	Excitatory Neuron	EN.NPY.RUNX1T1
GW18_V1_ATCATCTTCGCCTGTT	43	Bhaduri2021_GW18	Bhaduri2021	18	Bhaduri2021_GW18	7	28	Neuronal	Postmitotic	Excitatory Neuron	EN.NPY.RUNX1T1
GW18_V1_ATCATCTTCTCGATGA	43	Bhaduri2021_GW18	Bhaduri2021	18	Bhaduri2021_GW18	7	28	Neuronal	Postmitotic	Excitatory Neuron	EN.NPY.RUNX1T1
GW18_V1_ATCATGGAGATATGGT	43	Bhaduri2021_GW18	Bhaduri2021	18	Bhaduri2021_GW18	34	19	Nonneuronal	Non-dividing	Microglia	Micro.2
GW18_V1_ATCATGGAGCCTCGTG	43	Bhaduri2021_GW18	Bhaduri2021	18	Bhaduri2021_GW18	7	28	Neuronal	Postmitotic	Excitatory Neuron	EN.NPY.RUNX1T1
GW18_V1_ATCATGGAGGGTTTCT	43	Bhaduri2021_GW18	Bhaduri2021	18	Bhaduri2021_GW18	7	28	Neuronal	Postmitotic	Excitatory Neuron	EN.NPY.RUNX1T1
GW18_V1_ATCATGGAGGTGCACA	43	Bhaduri2021_GW18	Bhaduri2021	18	Bhaduri2021_GW18	5	26	Neuronal	Postmitotic	Excitatory Neuron	Deep Layer
GW18_V1_ATCATGGAGTGTCTCA	43	Bhaduri2021_GW18	Bhaduri2021	18	Bhaduri2021_GW18	29	41	Neuronal	Postmitotic	Inhibitory Neuron	CCK.VIP.iN
GW18_V1_ATCATGGCAAGGTTTC	43	Bhaduri2021_GW18	Bhaduri2021	18	Bhaduri2021_GW18	16	7	Progenitor	Non-dividing	RG	tRG
GW18_V1_ATCATGGCAAGTTAAG	43	Bhaduri2021_GW18	Bhaduri2021	18	Bhaduri2021_GW18	18	8	Progenitor	Non-dividing	RG	oRG.2
GW18_V1_ATCATGGCAATCCGAT	43	Bhaduri2021_GW18	Bhaduri2021	18	Bhaduri2021_GW18	17	8	Progenitor	Non-dividing	RG	oRG.2
GW18_V1_ATCATGGCACGAAAGC	43	Bhaduri2021_GW18	Bhaduri2021	18	Bhaduri2021_GW18	7	28	Neuronal	Postmitotic	Excitatory Neuron	EN.NPY.RUNX1T1
GW18_V1_ATCATGGCATCCGCGA	43	Bhaduri2021_GW18	Bhaduri2021	18	Bhaduri2021_GW18	5	26	Neuronal	Postmitotic	Excitatory Neuron	Deep Layer
GW18_V1_ATCATGGCATGACGGA	43	Bhaduri2021_GW18	Bhaduri2021	18	Bhaduri2021_GW18	21	24	Neuronal	Postmitotic	Newborn Neuron	PALMD.NRP1
GW18_V1_ATCATGGGTACAAGTA	43	Bhaduri2021_GW18	Bhaduri2021	18	Bhaduri2021_GW18	5	26	Neuronal	Postmitotic	Excitatory Neuron	Deep Layer
GW18_V1_ATCATGGGTCAAGCGA	43	Bhaduri2021_GW18	Bhaduri2021	18	Bhaduri2021_GW18	7	28	Neuronal	Postmitotic	Excitatory Neuron	EN.NPY.RUNX1T1
GW18_V1_ATCATGGGTCCGTCAG	43	Bhaduri2021_GW18	Bhaduri2021	18	Bhaduri2021_GW18	7	28	Neuronal	Postmitotic	Excitatory Neuron	EN.NPY.RUNX1T1
GW18_V1_ATCATGGGTGAAGGCT	43	Bhaduri2021_GW18	Bhaduri2021	18	Bhaduri2021_GW18	7	28	Neuronal	Postmitotic	Excitatory Neuron	EN.NPY.RUNX1T1
GW18_V1_ATCATGGGTTCGAATC	43	Bhaduri2021_GW18	Bhaduri2021	18	Bhaduri2021_GW18	6	22	Progenitor	Non-dividing	IPC	IPC
GW18_V1_ATCATGGTCACCCGAG	43	Bhaduri2021_GW18	Bhaduri2021	18	Bhaduri2021_GW18	7	28	Neuronal	Postmitotic	Excitatory Neuron	EN.NPY.RUNX1T1
GW18_V1_ATCATGGTCCAAACTG	43	Bhaduri2021_GW18	Bhaduri2021	18	Bhaduri2021_GW18	7	28	Neuronal	Postmitotic	Excitatory Neuron	EN.NPY.RUNX1T1
GW18_V1_ATCATGGTCCAGGGCT	43	Bhaduri2021_GW18	Bhaduri2021	18	Bhaduri2021_GW18	5	26	Neuronal	Postmitotic	Excitatory Neuron	Deep Layer
GW18_V1_ATCATGGTCCAGTATG	43	Bhaduri2021_GW18	Bhaduri2021	18	Bhaduri2021_GW18	7	28	Neuronal	Postmitotic	Excitatory Neuron	EN.NPY.RUNX1T1
GW18_V1_ATCATGGTCCCTGACT	43	Bhaduri2021_GW18	Bhaduri2021	18	Bhaduri2021_GW18	21	24	Neuronal	Postmitotic	Newborn Neuron	PALMD.NRP1
GW18_V1_ATCATGGTCCGCATCT	43	Bhaduri2021_GW18	Bhaduri2021	18	Bhaduri2021_GW18	5	26	Neuronal	Postmitotic	Excitatory Neuron	Deep Layer
GW18_V1_ATCATGGTCCTGTACC	43	Bhaduri2021_GW18	Bhaduri2021	18	Bhaduri2021_GW18	0	24	Neuronal	Postmitotic	Newborn Neuron	PALMD.NRP1
GW18_V1_ATCATGGTCGAGCCCA	43	Bhaduri2021_GW18	Bhaduri2021	18	Bhaduri2021_GW18	29	41	Neuronal	Postmitotic	Inhibitory Neuron	CCK.VIP.iN
GW18_V1_ATCATGGTCTGTACGA	43	Bhaduri2021_GW18	Bhaduri2021	18	Bhaduri2021_GW18	7	28	Neuronal	Postmitotic	Excitatory Neuron	EN.NPY.RUNX1T1
GW18_V1_ATCCACCAGCTAACTC	43	Bhaduri2021_GW18	Bhaduri2021	18	Bhaduri2021_GW18	21	24	Neuronal	Postmitotic	Newborn Neuron	PALMD.NRP1
GW18_V1_ATCCACCAGCTCCTTC	43	Bhaduri2021_GW18	Bhaduri2021	18	Bhaduri2021_GW18	5	26	Neuronal	Postmitotic	Excitatory Neuron	Deep Layer
GW18_V1_ATCCACCAGGCTAGGT	43	Bhaduri2021_GW18	Bhaduri2021	18	Bhaduri2021_GW18	16	7	Progenitor	Non-dividing	RG	tRG
GW18_V1_ATCCACCAGTACATGA	43	Bhaduri2021_GW18	Bhaduri2021	18	Bhaduri2021_GW18	7	28	Neuronal	Postmitotic	Excitatory Neuron	EN.NPY.RUNX1T1
GW18_V1_ATCCACCAGTGCAAGC	43	Bhaduri2021_GW18	Bhaduri2021	18	Bhaduri2021_GW18	7	28	Neuronal	Postmitotic	Excitatory Neuron	EN.NPY.RUNX1T1
GW18_V1_ATCCACCCACGGTTTA	43	Bhaduri2021_GW18	Bhaduri2021	18	Bhaduri2021_GW18	1	14	Neuronal	Postmitotic	Inhibitory Neuron	SST.iN
GW18_V1_ATCCACCCAGCATGAG	43	Bhaduri2021_GW18	Bhaduri2021	18	Bhaduri2021_GW18	7	28	Neuronal	Postmitotic	Excitatory Neuron	EN.NPY.RUNX1T1
GW18_V1_ATCCACCCAGGTCCAC	43	Bhaduri2021_GW18	Bhaduri2021	18	Bhaduri2021_GW18	7	28	Neuronal	Postmitotic	Excitatory Neuron	EN.NPY.RUNX1T1
GW18_V1_ATCCACCCATGGTCTA	43	Bhaduri2021_GW18	Bhaduri2021	18	Bhaduri2021_GW18	7	28	Neuronal	Postmitotic	Excitatory Neuron	EN.NPY.RUNX1T1
GW18_V1_ATCCACCGTATTAGCC	43	Bhaduri2021_GW18	Bhaduri2021	18	Bhaduri2021_GW18	5	26	Neuronal	Postmitotic	Excitatory Neuron	Deep Layer
GW18_V1_ATCCACCGTCCGTCAG	43	Bhaduri2021_GW18	Bhaduri2021	18	Bhaduri2021_GW18	7	28	Neuronal	Postmitotic	Excitatory Neuron	EN.NPY.RUNX1T1
GW18_V1_ATCCACCGTCTGGAGA	43	Bhaduri2021_GW18	Bhaduri2021	18	Bhaduri2021_GW18	5	26	Neuronal	Postmitotic	Excitatory Neuron	Deep Layer
GW18_V1_ATCCACCGTCTTCAAG	43	Bhaduri2021_GW18	Bhaduri2021	18	Bhaduri2021_GW18	7	28	Neuronal	Postmitotic	Excitatory Neuron	EN.NPY.RUNX1T1
GW18_V1_ATCCACCGTGTATGGG	43	Bhaduri2021_GW18	Bhaduri2021	18	Bhaduri2021_GW18	7	28	Neuronal	Postmitotic	Excitatory Neuron	EN.NPY.RUNX1T1
GW18_V1_ATCCACCTCAGTTAGC	43	Bhaduri2021_GW18	Bhaduri2021	18	Bhaduri2021_GW18	7	28	Neuronal	Postmitotic	Excitatory Neuron	EN.NPY.RUNX1T1
GW18_V1_ATCCACCTCCGTTGCT	43	Bhaduri2021_GW18	Bhaduri2021	18	Bhaduri2021_GW18	7	28	Neuronal	Postmitotic	Excitatory Neuron	EN.NPY.RUNX1T1
GW18_V1_ATCCACCTCGCCAGCA	43	Bhaduri2021_GW18	Bhaduri2021	18	Bhaduri2021_GW18	5	26	Neuronal	Postmitotic	Excitatory Neuron	Deep Layer
GW18_V1_ATCCACCTCTTGAGAC	43	Bhaduri2021_GW18	Bhaduri2021	18	Bhaduri2021_GW18	7	28	Neuronal	Postmitotic	Excitatory Neuron	EN.NPY.RUNX1T1
GW18_V1_ATCCGAAAGAACTGTA	43	Bhaduri2021_GW18	Bhaduri2021	18	Bhaduri2021_GW18	7	28	Neuronal	Postmitotic	Excitatory Neuron	EN.NPY.RUNX1T1
GW18_V1_ATCCGAAAGCAATCTC	43	Bhaduri2021_GW18	Bhaduri2021	18	Bhaduri2021_GW18	7	28	Neuronal	Postmitotic	Excitatory Neuron	EN.NPY.RUNX1T1
GW18_V1_ATCCGAAAGCGTTGCC	43	Bhaduri2021_GW18	Bhaduri2021	18	Bhaduri2021_GW18	1	14	Neuronal	Postmitotic	Inhibitory Neuron	SST.iN
GW18_V1_ATCCGAAAGGAATGGA	43	Bhaduri2021_GW18	Bhaduri2021	18	Bhaduri2021_GW18	7	28	Neuronal	Postmitotic	Excitatory Neuron	EN.NPY.RUNX1T1
GW18_V1_ATCCGAAAGGGCTTCC	43	Bhaduri2021_GW18	Bhaduri2021	18	Bhaduri2021_GW18	37	13	Progenitor	Dividing	RG.div	RG.div
GW18_V1_ATCCGAACAACGATGG	43	Bhaduri2021_GW18	Bhaduri2021	18	Bhaduri2021_GW18	1	14	Neuronal	Postmitotic	Inhibitory Neuron	SST.iN
GW18_V1_ATCCGAACACTGTCGG	43	Bhaduri2021_GW18	Bhaduri2021	18	Bhaduri2021_GW18	7	28	Neuronal	Postmitotic	Excitatory Neuron	EN.NPY.RUNX1T1
GW18_V1_ATCCGAACAGCTTCGG	43	Bhaduri2021_GW18	Bhaduri2021	18	Bhaduri2021_GW18	21	24	Neuronal	Postmitotic	Newborn Neuron	PALMD.NRP1
GW18_V1_ATCCGAAGTAGAGCTG	43	Bhaduri2021_GW18	Bhaduri2021	18	Bhaduri2021_GW18	7	28	Neuronal	Postmitotic	Excitatory Neuron	EN.NPY.RUNX1T1
GW18_V1_ATCCGAAGTGCGATAG	43	Bhaduri2021_GW18	Bhaduri2021	18	Bhaduri2021_GW18	21	24	Neuronal	Postmitotic	Newborn Neuron	PALMD.NRP1
GW18_V1_ATCCGAAGTGGCAAAC	43	Bhaduri2021_GW18	Bhaduri2021	18	Bhaduri2021_GW18	7	28	Neuronal	Postmitotic	Excitatory Neuron	EN.NPY.RUNX1T1
GW18_V1_ATCCGAAGTTACGTCA	43	Bhaduri2021_GW18	Bhaduri2021	18	Bhaduri2021_GW18	7	28	Neuronal	Postmitotic	Excitatory Neuron	EN.NPY.RUNX1T1
GW18_V1_ATCCGAATCAACACCA	43	Bhaduri2021_GW18	Bhaduri2021	18	Bhaduri2021_GW18	7	28	Neuronal	Postmitotic	Excitatory Neuron	EN.NPY.RUNX1T1
GW18_V1_ATCCGAATCCTCCTAG	43	Bhaduri2021_GW18	Bhaduri2021	18	Bhaduri2021_GW18	5	26	Neuronal	Postmitotic	Excitatory Neuron	Deep Layer
GW18_V1_ATCCGAATCGCGTTTC	43	Bhaduri2021_GW18	Bhaduri2021	18	Bhaduri2021_GW18	7	28	Neuronal	Postmitotic	Excitatory Neuron	EN.NPY.RUNX1T1
GW18_V1_ATCCGAATCTCACATT	43	Bhaduri2021_GW18	Bhaduri2021	18	Bhaduri2021_GW18	7	28	Neuronal	Postmitotic	Excitatory Neuron	EN.NPY.RUNX1T1
GW18_V1_ATCCGAATCTTGAGGT	43	Bhaduri2021_GW18	Bhaduri2021	18	Bhaduri2021_GW18	7	28	Neuronal	Postmitotic	Excitatory Neuron	EN.NPY.RUNX1T1
GW18_V1_ATCGAGTAGCAGGTCA	43	Bhaduri2021_GW18	Bhaduri2021	18	Bhaduri2021_GW18	21	24	Neuronal	Postmitotic	Newborn Neuron	PALMD.NRP1
GW18_V1_ATCGAGTAGCCGCCTA	43	Bhaduri2021_GW18	Bhaduri2021	18	Bhaduri2021_GW18	10	35	Neuronal	Postmitotic	Excitatory Neuron	EN.LIMCH1
GW18_V1_ATCGAGTAGTGAAGAG	43	Bhaduri2021_GW18	Bhaduri2021	18	Bhaduri2021_GW18	7	28	Neuronal	Postmitotic	Excitatory Neuron	EN.NPY.RUNX1T1
GW18_V1_ATCGAGTAGTGACATA	43	Bhaduri2021_GW18	Bhaduri2021	18	Bhaduri2021_GW18	5	26	Neuronal	Postmitotic	Excitatory Neuron	Deep Layer
GW18_V1_ATCGAGTCAATCTGCA	43	Bhaduri2021_GW18	Bhaduri2021	18	Bhaduri2021_GW18	16	7	Progenitor	Non-dividing	RG	tRG
GW18_V1_ATCGAGTCACAGACAG	43	Bhaduri2021_GW18	Bhaduri2021	18	Bhaduri2021_GW18	7	28	Neuronal	Postmitotic	Excitatory Neuron	EN.NPY.RUNX1T1
GW18_V1_ATCGAGTCACCAGTTA	43	Bhaduri2021_GW18	Bhaduri2021	18	Bhaduri2021_GW18	5	26	Neuronal	Postmitotic	Excitatory Neuron	Deep Layer
GW18_V1_ATCGAGTCAGAAGCAC	43	Bhaduri2021_GW18	Bhaduri2021	18	Bhaduri2021_GW18	10	35	Neuronal	Postmitotic	Excitatory Neuron	EN.LIMCH1
GW18_V1_ATCGAGTCAGACACTT	43	Bhaduri2021_GW18	Bhaduri2021	18	Bhaduri2021_GW18	21	24	Neuronal	Postmitotic	Newborn Neuron	PALMD.NRP1
GW18_V1_ATCGAGTCAGCGATCC	43	Bhaduri2021_GW18	Bhaduri2021	18	Bhaduri2021_GW18	21	24	Neuronal	Postmitotic	Newborn Neuron	PALMD.NRP1
GW18_V1_ATCGAGTCAGGGAGAG	43	Bhaduri2021_GW18	Bhaduri2021	18	Bhaduri2021_GW18	0	24	Neuronal	Postmitotic	Newborn Neuron	PALMD.NRP1
GW18_V1_ATCGAGTCATATGAGA	43	Bhaduri2021_GW18	Bhaduri2021	18	Bhaduri2021_GW18	7	28	Neuronal	Postmitotic	Excitatory Neuron	EN.NPY.RUNX1T1
GW18_V1_ATCGAGTCATCAGTCA	43	Bhaduri2021_GW18	Bhaduri2021	18	Bhaduri2021_GW18	7	28	Neuronal	Postmitotic	Excitatory Neuron	EN.NPY.RUNX1T1
GW18_V1_ATCGAGTCATCCTAGA	43	Bhaduri2021_GW18	Bhaduri2021	18	Bhaduri2021_GW18	37	13	Progenitor	Dividing	RG.div	RG.div
GW18_V1_ATCGAGTGTGCACGAA	43	Bhaduri2021_GW18	Bhaduri2021	18	Bhaduri2021_GW18	7	28	Neuronal	Postmitotic	Excitatory Neuron	EN.NPY.RUNX1T1
GW18_V1_ATCGAGTGTTACGGAG	43	Bhaduri2021_GW18	Bhaduri2021	18	Bhaduri2021_GW18	7	28	Neuronal	Postmitotic	Excitatory Neuron	EN.NPY.RUNX1T1
GW18_V1_ATCGAGTGTTCGCTAA	43	Bhaduri2021_GW18	Bhaduri2021	18	Bhaduri2021_GW18	7	28	Neuronal	Postmitotic	Excitatory Neuron	EN.NPY.RUNX1T1
GW18_V1_ATCGAGTGTTGAGGTG	43	Bhaduri2021_GW18	Bhaduri2021	18	Bhaduri2021_GW18	7	28	Neuronal	Postmitotic	Excitatory Neuron	EN.NPY.RUNX1T1
GW18_V1_ATCGAGTTCCAGATCA	43	Bhaduri2021_GW18	Bhaduri2021	18	Bhaduri2021_GW18	7	28	Neuronal	Postmitotic	Excitatory Neuron	EN.NPY.RUNX1T1
GW18_V1_ATCGAGTTCCCAAGTA	43	Bhaduri2021_GW18	Bhaduri2021	18	Bhaduri2021_GW18	7	28	Neuronal	Postmitotic	Excitatory Neuron	EN.NPY.RUNX1T1
GW18_V1_ATCGAGTTCTGAGGGA	43	Bhaduri2021_GW18	Bhaduri2021	18	Bhaduri2021_GW18	5	26	Neuronal	Postmitotic	Excitatory Neuron	Deep Layer
GW18_V1_ATCGAGTTCTTAGCCC	43	Bhaduri2021_GW18	Bhaduri2021	18	Bhaduri2021_GW18	7	28	Neuronal	Postmitotic	Excitatory Neuron	EN.NPY.RUNX1T1
GW18_V1_ATCGAGTTCTTGCCGT	43	Bhaduri2021_GW18	Bhaduri2021	18	Bhaduri2021_GW18	7	28	Neuronal	Postmitotic	Excitatory Neuron	EN.NPY.RUNX1T1
GW18_V1_ATCTACTAGAGCTATA	43	Bhaduri2021_GW18	Bhaduri2021	18	Bhaduri2021_GW18	31	11	Progenitor	Dividing	Div	Prog.Div1
GW18_V1_ATCTACTAGCCAGTTT	43	Bhaduri2021_GW18	Bhaduri2021	18	Bhaduri2021_GW18	5	26	Neuronal	Postmitotic	Excitatory Neuron	Deep Layer
GW18_V1_ATCTACTAGCTAACTC	43	Bhaduri2021_GW18	Bhaduri2021	18	Bhaduri2021_GW18	7	28	Neuronal	Postmitotic	Excitatory Neuron	EN.NPY.RUNX1T1
GW18_V1_ATCTACTAGCTCCTCT	43	Bhaduri2021_GW18	Bhaduri2021	18	Bhaduri2021_GW18	18	8	Progenitor	Non-dividing	RG	oRG.2
GW18_V1_ATCTACTAGGAACTGC	43	Bhaduri2021_GW18	Bhaduri2021	18	Bhaduri2021_GW18	31	11	Progenitor	Dividing	Div	Prog.Div1
GW18_V1_ATCTACTAGTGCTGCC	43	Bhaduri2021_GW18	Bhaduri2021	18	Bhaduri2021_GW18	21	24	Neuronal	Postmitotic	Newborn Neuron	PALMD.NRP1
GW18_V1_ATCTACTCACGAAACG	43	Bhaduri2021_GW18	Bhaduri2021	18	Bhaduri2021_GW18	7	28	Neuronal	Postmitotic	Excitatory Neuron	EN.NPY.RUNX1T1
GW18_V1_ATCTACTCACGGTGTC	43	Bhaduri2021_GW18	Bhaduri2021	18	Bhaduri2021_GW18	7	28	Neuronal	Postmitotic	Excitatory Neuron	EN.NPY.RUNX1T1
GW18_V1_ATCTACTCATGGTAGG	43	Bhaduri2021_GW18	Bhaduri2021	18	Bhaduri2021_GW18	7	28	Neuronal	Postmitotic	Excitatory Neuron	EN.NPY.RUNX1T1
GW18_V1_ATCTACTCATTTGCTT	43	Bhaduri2021_GW18	Bhaduri2021	18	Bhaduri2021_GW18	55	13	Progenitor	Dividing	RG.div	RG.div
GW18_V1_ATCTACTGTAACGACG	43	Bhaduri2021_GW18	Bhaduri2021	18	Bhaduri2021_GW18	7	28	Neuronal	Postmitotic	Excitatory Neuron	EN.NPY.RUNX1T1
GW18_V1_ATCTACTGTACATGTC	43	Bhaduri2021_GW18	Bhaduri2021	18	Bhaduri2021_GW18	7	28	Neuronal	Postmitotic	Excitatory Neuron	EN.NPY.RUNX1T1
GW18_V1_ATCTACTGTACTTCTT	43	Bhaduri2021_GW18	Bhaduri2021	18	Bhaduri2021_GW18	5	26	Neuronal	Postmitotic	Excitatory Neuron	Deep Layer
GW18_V1_ATCTACTGTGTATGGG	43	Bhaduri2021_GW18	Bhaduri2021	18	Bhaduri2021_GW18	14	32	Neuronal	Postmitotic	Excitatory Neuron	EN.SYT4.NEFM
GW18_V1_ATCTACTGTTCATGGT	43	Bhaduri2021_GW18	Bhaduri2021	18	Bhaduri2021_GW18	7	28	Neuronal	Postmitotic	Excitatory Neuron	EN.NPY.RUNX1T1
GW18_V1_ATCTACTGTTTGACTG	43	Bhaduri2021_GW18	Bhaduri2021	18	Bhaduri2021_GW18	18	8	Progenitor	Non-dividing	RG	oRG.2
GW18_V1_ATCTGCCAGCAGATCG	43	Bhaduri2021_GW18	Bhaduri2021	18	Bhaduri2021_GW18	31	11	Progenitor	Dividing	Div	Prog.Div1
GW18_V1_ATCTGCCAGGACAGAA	43	Bhaduri2021_GW18	Bhaduri2021	18	Bhaduri2021_GW18	7	28	Neuronal	Postmitotic	Excitatory Neuron	EN.NPY.RUNX1T1
GW18_V1_ATCTGCCAGGCAGTCA	43	Bhaduri2021_GW18	Bhaduri2021	18	Bhaduri2021_GW18	7	28	Neuronal	Postmitotic	Excitatory Neuron	EN.NPY.RUNX1T1
GW18_V1_ATCTGCCAGGGCTTCC	43	Bhaduri2021_GW18	Bhaduri2021	18	Bhaduri2021_GW18	21	24	Neuronal	Postmitotic	Newborn Neuron	PALMD.NRP1
GW18_V1_ATCTGCCAGTCAAGGC	43	Bhaduri2021_GW18	Bhaduri2021	18	Bhaduri2021_GW18	5	26	Neuronal	Postmitotic	Excitatory Neuron	Deep Layer
GW18_V1_ATCTGCCCACAGACAG	43	Bhaduri2021_GW18	Bhaduri2021	18	Bhaduri2021_GW18	5	26	Neuronal	Postmitotic	Excitatory Neuron	Deep Layer
GW18_V1_ATCTGCCCACATGACT	43	Bhaduri2021_GW18	Bhaduri2021	18	Bhaduri2021_GW18	5	26	Neuronal	Postmitotic	Excitatory Neuron	Deep Layer
GW18_V1_ATCTGCCCACCAACCG	43	Bhaduri2021_GW18	Bhaduri2021	18	Bhaduri2021_GW18	5	26	Neuronal	Postmitotic	Excitatory Neuron	Deep Layer
GW18_V1_ATCTGCCCATAGGATA	43	Bhaduri2021_GW18	Bhaduri2021	18	Bhaduri2021_GW18	16	7	Progenitor	Non-dividing	RG	tRG
GW18_V1_ATCTGCCGTATAAACG	43	Bhaduri2021_GW18	Bhaduri2021	18	Bhaduri2021_GW18	5	26	Neuronal	Postmitotic	Excitatory Neuron	Deep Layer
GW18_V1_ATCTGCCGTGTTAAGA	43	Bhaduri2021_GW18	Bhaduri2021	18	Bhaduri2021_GW18	21	24	Neuronal	Postmitotic	Newborn Neuron	PALMD.NRP1
GW18_V1_ATCTGCCTCACAATGC	43	Bhaduri2021_GW18	Bhaduri2021	18	Bhaduri2021_GW18	7	28	Neuronal	Postmitotic	Excitatory Neuron	EN.NPY.RUNX1T1
GW18_V1_ATCTGCCTCAGGTTCA	43	Bhaduri2021_GW18	Bhaduri2021	18	Bhaduri2021_GW18	7	28	Neuronal	Postmitotic	Excitatory Neuron	EN.NPY.RUNX1T1
GW18_V1_ATCTGCCTCATCATTC	43	Bhaduri2021_GW18	Bhaduri2021	18	Bhaduri2021_GW18	7	28	Neuronal	Postmitotic	Excitatory Neuron	EN.NPY.RUNX1T1
GW18_V1_ATCTGCCTCCTGCTTG	43	Bhaduri2021_GW18	Bhaduri2021	18	Bhaduri2021_GW18	7	28	Neuronal	Postmitotic	Excitatory Neuron	EN.NPY.RUNX1T1
GW18_V1_ATCTGCCTCGGTTCGG	43	Bhaduri2021_GW18	Bhaduri2021	18	Bhaduri2021_GW18	21	24	Neuronal	Postmitotic	Newborn Neuron	PALMD.NRP1
GW18_V1_ATCTGCCTCGTAGATC	43	Bhaduri2021_GW18	Bhaduri2021	18	Bhaduri2021_GW18	5	26	Neuronal	Postmitotic	Excitatory Neuron	Deep Layer
GW18_V1_ATCTGCCTCTTATCTG	43	Bhaduri2021_GW18	Bhaduri2021	18	Bhaduri2021_GW18	7	28	Neuronal	Postmitotic	Excitatory Neuron	EN.NPY.RUNX1T1
GW18_V1_ATGAGGGAGATGTCGG	43	Bhaduri2021_GW18	Bhaduri2021	18	Bhaduri2021_GW18	7	28	Neuronal	Postmitotic	Excitatory Neuron	EN.NPY.RUNX1T1
GW18_V1_ATGAGGGAGCGACGTA	43	Bhaduri2021_GW18	Bhaduri2021	18	Bhaduri2021_GW18	6	22	Progenitor	Non-dividing	IPC	IPC
GW18_V1_ATGAGGGAGCGATATA	43	Bhaduri2021_GW18	Bhaduri2021	18	Bhaduri2021_GW18	7	28	Neuronal	Postmitotic	Excitatory Neuron	EN.NPY.RUNX1T1
GW18_V1_ATGAGGGAGCGGCTTC	43	Bhaduri2021_GW18	Bhaduri2021	18	Bhaduri2021_GW18	5	26	Neuronal	Postmitotic	Excitatory Neuron	Deep Layer
GW18_V1_ATGAGGGAGGACGAAA	43	Bhaduri2021_GW18	Bhaduri2021	18	Bhaduri2021_GW18	6	22	Progenitor	Non-dividing	IPC	IPC
GW18_V1_ATGAGGGAGGATTCGG	43	Bhaduri2021_GW18	Bhaduri2021	18	Bhaduri2021_GW18	31	11	Progenitor	Dividing	Div	Prog.Div1
GW18_V1_ATGAGGGAGTAGGTGC	43	Bhaduri2021_GW18	Bhaduri2021	18	Bhaduri2021_GW18	31	11	Progenitor	Dividing	Div	Prog.Div1
GW18_V1_ATGAGGGAGTTGTCGT	43	Bhaduri2021_GW18	Bhaduri2021	18	Bhaduri2021_GW18	7	28	Neuronal	Postmitotic	Excitatory Neuron	EN.NPY.RUNX1T1
GW18_V1_ATGAGGGCACAAGACG	43	Bhaduri2021_GW18	Bhaduri2021	18	Bhaduri2021_GW18	7	28	Neuronal	Postmitotic	Excitatory Neuron	EN.NPY.RUNX1T1
GW18_V1_ATGAGGGCATTAGCCA	43	Bhaduri2021_GW18	Bhaduri2021	18	Bhaduri2021_GW18	6	22	Progenitor	Non-dividing	IPC	IPC
GW18_V1_ATGAGGGGTATATCCG	43	Bhaduri2021_GW18	Bhaduri2021	18	Bhaduri2021_GW18	7	28	Neuronal	Postmitotic	Excitatory Neuron	EN.NPY.RUNX1T1
GW18_V1_ATGAGGGGTCGCGAAA	43	Bhaduri2021_GW18	Bhaduri2021	18	Bhaduri2021_GW18	7	28	Neuronal	Postmitotic	Excitatory Neuron	EN.NPY.RUNX1T1
GW18_V1_ATGAGGGTCCAGATCA	43	Bhaduri2021_GW18	Bhaduri2021	18	Bhaduri2021_GW18	7	28	Neuronal	Postmitotic	Excitatory Neuron	EN.NPY.RUNX1T1
GW18_V1_ATGAGGGTCCGGGTGT	43	Bhaduri2021_GW18	Bhaduri2021	18	Bhaduri2021_GW18	7	28	Neuronal	Postmitotic	Excitatory Neuron	EN.NPY.RUNX1T1
GW18_V1_ATGAGGGTCGATCCCT	43	Bhaduri2021_GW18	Bhaduri2021	18	Bhaduri2021_GW18	7	28	Neuronal	Postmitotic	Excitatory Neuron	EN.NPY.RUNX1T1
GW18_V1_ATGAGGGTCTCGAGTA	43	Bhaduri2021_GW18	Bhaduri2021	18	Bhaduri2021_GW18	5	26	Neuronal	Postmitotic	Excitatory Neuron	Deep Layer
GW18_V1_ATGCGATAGACTACAA	43	Bhaduri2021_GW18	Bhaduri2021	18	Bhaduri2021_GW18	52	12	Progenitor	Dividing	Div	Prog.Div2
GW18_V1_ATGCGATAGAGCAATT	43	Bhaduri2021_GW18	Bhaduri2021	18	Bhaduri2021_GW18	7	28	Neuronal	Postmitotic	Excitatory Neuron	EN.NPY.RUNX1T1
GW18_V1_ATGCGATAGATCGGGT	43	Bhaduri2021_GW18	Bhaduri2021	18	Bhaduri2021_GW18	5	26	Neuronal	Postmitotic	Excitatory Neuron	Deep Layer
GW18_V1_ATGCGATAGCGGCTTC	43	Bhaduri2021_GW18	Bhaduri2021	18	Bhaduri2021_GW18	41	18	Nonneuronal	Non-dividing	Microglia	Micro.1
GW18_V1_ATGCGATAGGTAGCCA	43	Bhaduri2021_GW18	Bhaduri2021	18	Bhaduri2021_GW18	7	28	Neuronal	Postmitotic	Excitatory Neuron	EN.NPY.RUNX1T1
GW18_V1_ATGCGATAGGTGATAT	43	Bhaduri2021_GW18	Bhaduri2021	18	Bhaduri2021_GW18	7	28	Neuronal	Postmitotic	Excitatory Neuron	EN.NPY.RUNX1T1
GW18_V1_ATGCGATCAGACGCCT	43	Bhaduri2021_GW18	Bhaduri2021	18	Bhaduri2021_GW18	18	8	Progenitor	Non-dividing	RG	oRG.2
GW18_V1_ATGCGATCAGGTGCCT	43	Bhaduri2021_GW18	Bhaduri2021	18	Bhaduri2021_GW18	7	28	Neuronal	Postmitotic	Excitatory Neuron	EN.NPY.RUNX1T1
GW18_V1_ATGCGATCATAAGACA	43	Bhaduri2021_GW18	Bhaduri2021	18	Bhaduri2021_GW18	5	26	Neuronal	Postmitotic	Excitatory Neuron	Deep Layer
GW18_V1_ATGCGATCATCACAAC	43	Bhaduri2021_GW18	Bhaduri2021	18	Bhaduri2021_GW18	0	24	Neuronal	Postmitotic	Newborn Neuron	PALMD.NRP1
GW18_V1_ATGCGATCATCACGAT	43	Bhaduri2021_GW18	Bhaduri2021	18	Bhaduri2021_GW18	7	28	Neuronal	Postmitotic	Excitatory Neuron	EN.NPY.RUNX1T1
GW18_V1_ATGCGATGTAAATACG	43	Bhaduri2021_GW18	Bhaduri2021	18	Bhaduri2021_GW18	7	28	Neuronal	Postmitotic	Excitatory Neuron	EN.NPY.RUNX1T1
GW18_V1_ATGCGATGTAACGTTC	43	Bhaduri2021_GW18	Bhaduri2021	18	Bhaduri2021_GW18	16	7	Progenitor	Non-dividing	RG	tRG
GW18_V1_ATGCGATGTAAGAGAG	43	Bhaduri2021_GW18	Bhaduri2021	18	Bhaduri2021_GW18	21	24	Neuronal	Postmitotic	Newborn Neuron	PALMD.NRP1
GW18_V1_ATGCGATGTAGAGGAA	43	Bhaduri2021_GW18	Bhaduri2021	18	Bhaduri2021_GW18	21	24	Neuronal	Postmitotic	Newborn Neuron	PALMD.NRP1
GW18_V1_ATGCGATGTAGGCTGA	43	Bhaduri2021_GW18	Bhaduri2021	18	Bhaduri2021_GW18	7	28	Neuronal	Postmitotic	Excitatory Neuron	EN.NPY.RUNX1T1
GW18_V1_ATGCGATGTCGGCACT	43	Bhaduri2021_GW18	Bhaduri2021	18	Bhaduri2021_GW18	5	26	Neuronal	Postmitotic	Excitatory Neuron	Deep Layer
GW18_V1_ATGCGATGTGAGCGAT	43	Bhaduri2021_GW18	Bhaduri2021	18	Bhaduri2021_GW18	7	28	Neuronal	Postmitotic	Excitatory Neuron	EN.NPY.RUNX1T1
GW18_V1_ATGCGATTCAGCCTAA	43	Bhaduri2021_GW18	Bhaduri2021	18	Bhaduri2021_GW18	5	26	Neuronal	Postmitotic	Excitatory Neuron	Deep Layer
GW18_V1_ATGCGATTCCCAAGTA	43	Bhaduri2021_GW18	Bhaduri2021	18	Bhaduri2021_GW18	7	28	Neuronal	Postmitotic	Excitatory Neuron	EN.NPY.RUNX1T1
GW18_V1_ATGCGATTCGGAAACG	43	Bhaduri2021_GW18	Bhaduri2021	18	Bhaduri2021_GW18	7	28	Neuronal	Postmitotic	Excitatory Neuron	EN.NPY.RUNX1T1
GW18_V1_ATGCGATTCGGAGGTA	43	Bhaduri2021_GW18	Bhaduri2021	18	Bhaduri2021_GW18	21	24	Neuronal	Postmitotic	Newborn Neuron	PALMD.NRP1
GW18_V1_ATGCGATTCTGCTGCT	43	Bhaduri2021_GW18	Bhaduri2021	18	Bhaduri2021_GW18	7	28	Neuronal	Postmitotic	Excitatory Neuron	EN.NPY.RUNX1T1
GW18_V1_ATGGGAGAGGATGGTC	43	Bhaduri2021_GW18	Bhaduri2021	18	Bhaduri2021_GW18	7	28	Neuronal	Postmitotic	Excitatory Neuron	EN.NPY.RUNX1T1
GW18_V1_ATGGGAGAGTGTCCCG	43	Bhaduri2021_GW18	Bhaduri2021	18	Bhaduri2021_GW18	65	17	Nonneuronal	Non-dividing	Red blood cells	RBC
GW18_V1_ATGGGAGAGTTCGCGC	43	Bhaduri2021_GW18	Bhaduri2021	18	Bhaduri2021_GW18	7	28	Neuronal	Postmitotic	Excitatory Neuron	EN.NPY.RUNX1T1
GW18_V1_ATGGGAGCAATGGACG	43	Bhaduri2021_GW18	Bhaduri2021	18	Bhaduri2021_GW18	21	24	Neuronal	Postmitotic	Newborn Neuron	PALMD.NRP1
GW18_V1_ATGGGAGCACGAAACG	43	Bhaduri2021_GW18	Bhaduri2021	18	Bhaduri2021_GW18	15	34	Neuronal	Postmitotic	Excitatory Neuron	EN.ARPP21.PCLO
GW18_V1_ATGGGAGCACGTCTCT	43	Bhaduri2021_GW18	Bhaduri2021	18	Bhaduri2021_GW18	5	26	Neuronal	Postmitotic	Excitatory Neuron	Deep Layer
GW18_V1_ATGGGAGCAGACGCAA	43	Bhaduri2021_GW18	Bhaduri2021	18	Bhaduri2021_GW18	7	28	Neuronal	Postmitotic	Excitatory Neuron	EN.NPY.RUNX1T1
GW18_V1_ATGGGAGCAGCTTCGG	43	Bhaduri2021_GW18	Bhaduri2021	18	Bhaduri2021_GW18	5	26	Neuronal	Postmitotic	Excitatory Neuron	Deep Layer
GW18_V1_ATGGGAGGTAATTGGA	43	Bhaduri2021_GW18	Bhaduri2021	18	Bhaduri2021_GW18	7	28	Neuronal	Postmitotic	Excitatory Neuron	EN.NPY.RUNX1T1
GW18_V1_ATGGGAGGTACTCTCC	43	Bhaduri2021_GW18	Bhaduri2021	18	Bhaduri2021_GW18	7	28	Neuronal	Postmitotic	Excitatory Neuron	EN.NPY.RUNX1T1
GW18_V1_ATGGGAGGTAGCGCTC	43	Bhaduri2021_GW18	Bhaduri2021	18	Bhaduri2021_GW18	7	28	Neuronal	Postmitotic	Excitatory Neuron	EN.NPY.RUNX1T1
GW18_V1_ATGGGAGGTCCATCCT	43	Bhaduri2021_GW18	Bhaduri2021	18	Bhaduri2021_GW18	7	28	Neuronal	Postmitotic	Excitatory Neuron	EN.NPY.RUNX1T1
GW18_V1_ATGGGAGGTCCCTTGT	43	Bhaduri2021_GW18	Bhaduri2021	18	Bhaduri2021_GW18	5	26	Neuronal	Postmitotic	Excitatory Neuron	Deep Layer
GW18_V1_ATGGGAGGTGCTCTTC	43	Bhaduri2021_GW18	Bhaduri2021	18	Bhaduri2021_GW18	2	16	Neuronal	Postmitotic	Inhibitory Neuron	SCGN.iN
GW18_V1_ATGGGAGGTTATCCGA	43	Bhaduri2021_GW18	Bhaduri2021	18	Bhaduri2021_GW18	6	22	Progenitor	Non-dividing	IPC	IPC
GW18_V1_ATGGGAGGTTCGCGAC	43	Bhaduri2021_GW18	Bhaduri2021	18	Bhaduri2021_GW18	7	28	Neuronal	Postmitotic	Excitatory Neuron	EN.NPY.RUNX1T1
GW18_V1_ATGGGAGGTTTGACTG	43	Bhaduri2021_GW18	Bhaduri2021	18	Bhaduri2021_GW18	5	26	Neuronal	Postmitotic	Excitatory Neuron	Deep Layer
GW18_V1_ATGGGAGTCAATCTCT	43	Bhaduri2021_GW18	Bhaduri2021	18	Bhaduri2021_GW18	7	28	Neuronal	Postmitotic	Excitatory Neuron	EN.NPY.RUNX1T1
GW18_V1_ATGGGAGTCATACGGT	43	Bhaduri2021_GW18	Bhaduri2021	18	Bhaduri2021_GW18	7	28	Neuronal	Postmitotic	Excitatory Neuron	EN.NPY.RUNX1T1
GW18_V1_ATGGGAGTCCGTCATC	43	Bhaduri2021_GW18	Bhaduri2021	18	Bhaduri2021_GW18	7	28	Neuronal	Postmitotic	Excitatory Neuron	EN.NPY.RUNX1T1
GW18_V1_ATGGGAGTCGTGGGAA	43	Bhaduri2021_GW18	Bhaduri2021	18	Bhaduri2021_GW18	7	28	Neuronal	Postmitotic	Excitatory Neuron	EN.NPY.RUNX1T1
GW18_V1_ATGGGAGTCTAACCGA	43	Bhaduri2021_GW18	Bhaduri2021	18	Bhaduri2021_GW18	7	28	Neuronal	Postmitotic	Excitatory Neuron	EN.NPY.RUNX1T1
GW18_V1_ATGGGAGTCTGGCGTG	43	Bhaduri2021_GW18	Bhaduri2021	18	Bhaduri2021_GW18	7	28	Neuronal	Postmitotic	Excitatory Neuron	EN.NPY.RUNX1T1
GW18_V1_ATGTGTGAGAGTCTGG	43	Bhaduri2021_GW18	Bhaduri2021	18	Bhaduri2021_GW18	7	28	Neuronal	Postmitotic	Excitatory Neuron	EN.NPY.RUNX1T1
GW18_V1_ATGTGTGAGCTTATCG	43	Bhaduri2021_GW18	Bhaduri2021	18	Bhaduri2021_GW18	7	28	Neuronal	Postmitotic	Excitatory Neuron	EN.NPY.RUNX1T1
GW18_V1_ATGTGTGAGTCTCAAC	43	Bhaduri2021_GW18	Bhaduri2021	18	Bhaduri2021_GW18	7	28	Neuronal	Postmitotic	Excitatory Neuron	EN.NPY.RUNX1T1
GW18_V1_ATGTGTGAGTGGGCTA	43	Bhaduri2021_GW18	Bhaduri2021	18	Bhaduri2021_GW18	5	26	Neuronal	Postmitotic	Excitatory Neuron	Deep Layer
GW18_V1_ATGTGTGCAAGCGAGT	43	Bhaduri2021_GW18	Bhaduri2021	18	Bhaduri2021_GW18	31	11	Progenitor	Dividing	Div	Prog.Div1
GW18_V1_ATGTGTGCACCAGCAC	43	Bhaduri2021_GW18	Bhaduri2021	18	Bhaduri2021_GW18	5	26	Neuronal	Postmitotic	Excitatory Neuron	Deep Layer
GW18_V1_ATGTGTGCACGACTCG	43	Bhaduri2021_GW18	Bhaduri2021	18	Bhaduri2021_GW18	7	28	Neuronal	Postmitotic	Excitatory Neuron	EN.NPY.RUNX1T1
GW18_V1_ATGTGTGCAGTCAGCC	43	Bhaduri2021_GW18	Bhaduri2021	18	Bhaduri2021_GW18	5	26	Neuronal	Postmitotic	Excitatory Neuron	Deep Layer
GW18_V1_ATGTGTGCATGGTCAT	43	Bhaduri2021_GW18	Bhaduri2021	18	Bhaduri2021_GW18	7	28	Neuronal	Postmitotic	Excitatory Neuron	EN.NPY.RUNX1T1
GW18_V1_ATGTGTGCATTAACCG	43	Bhaduri2021_GW18	Bhaduri2021	18	Bhaduri2021_GW18	16	7	Progenitor	Non-dividing	RG	tRG
GW18_V1_ATGTGTGGTAGGGTAC	43	Bhaduri2021_GW18	Bhaduri2021	18	Bhaduri2021_GW18	5	26	Neuronal	Postmitotic	Excitatory Neuron	Deep Layer
GW18_V1_ATGTGTGGTAGTACCT	43	Bhaduri2021_GW18	Bhaduri2021	18	Bhaduri2021_GW18	6	22	Progenitor	Non-dividing	IPC	IPC
GW18_V1_ATGTGTGGTCAACTGT	43	Bhaduri2021_GW18	Bhaduri2021	18	Bhaduri2021_GW18	7	28	Neuronal	Postmitotic	Excitatory Neuron	EN.NPY.RUNX1T1
GW18_V1_ATGTGTGGTCGATTGT	43	Bhaduri2021_GW18	Bhaduri2021	18	Bhaduri2021_GW18	5	26	Neuronal	Postmitotic	Excitatory Neuron	Deep Layer
GW18_V1_ATGTGTGGTGTAATGA	43	Bhaduri2021_GW18	Bhaduri2021	18	Bhaduri2021_GW18	23	12	Progenitor	Dividing	Div	Prog.Div2
GW18_V1_ATGTGTGGTTCCCGAG	43	Bhaduri2021_GW18	Bhaduri2021	18	Bhaduri2021_GW18	37	13	Progenitor	Dividing	RG.div	RG.div
GW18_V1_ATGTGTGGTTCGCGAC	43	Bhaduri2021_GW18	Bhaduri2021	18	Bhaduri2021_GW18	16	7	Progenitor	Non-dividing	RG	tRG
GW18_V1_ATGTGTGTCCAAAGTC	43	Bhaduri2021_GW18	Bhaduri2021	18	Bhaduri2021_GW18	7	28	Neuronal	Postmitotic	Excitatory Neuron	EN.NPY.RUNX1T1
GW18_V1_ATGTGTGTCCACGTTC	43	Bhaduri2021_GW18	Bhaduri2021	18	Bhaduri2021_GW18	21	24	Neuronal	Postmitotic	Newborn Neuron	PALMD.NRP1
GW18_V1_ATGTGTGTCTAAGCCA	43	Bhaduri2021_GW18	Bhaduri2021	18	Bhaduri2021_GW18	7	28	Neuronal	Postmitotic	Excitatory Neuron	EN.NPY.RUNX1T1
GW18_V1_ATGTGTGTCTGAGGGA	43	Bhaduri2021_GW18	Bhaduri2021	18	Bhaduri2021_GW18	21	24	Neuronal	Postmitotic	Newborn Neuron	PALMD.NRP1
GW18_V1_ATGTGTGTCTTGAGAC	43	Bhaduri2021_GW18	Bhaduri2021	18	Bhaduri2021_GW18	7	28	Neuronal	Postmitotic	Excitatory Neuron	EN.NPY.RUNX1T1
GW18_V1_ATGTGTGTCTTGAGGT	43	Bhaduri2021_GW18	Bhaduri2021	18	Bhaduri2021_GW18	7	28	Neuronal	Postmitotic	Excitatory Neuron	EN.NPY.RUNX1T1
GW18_V1_ATTACTCAGCCGGTAA	43	Bhaduri2021_GW18	Bhaduri2021	18	Bhaduri2021_GW18	15	34	Neuronal	Postmitotic	Excitatory Neuron	EN.ARPP21.PCLO
GW18_V1_ATTACTCCAAAGGTGC	43	Bhaduri2021_GW18	Bhaduri2021	18	Bhaduri2021_GW18	16	7	Progenitor	Non-dividing	RG	tRG
GW18_V1_ATTACTCCACGGCCAT	43	Bhaduri2021_GW18	Bhaduri2021	18	Bhaduri2021_GW18	5	26	Neuronal	Postmitotic	Excitatory Neuron	Deep Layer
GW18_V1_ATTACTCGTAAGGGAA	43	Bhaduri2021_GW18	Bhaduri2021	18	Bhaduri2021_GW18	5	26	Neuronal	Postmitotic	Excitatory Neuron	Deep Layer
GW18_V1_ATTACTCGTACTCTCC	43	Bhaduri2021_GW18	Bhaduri2021	18	Bhaduri2021_GW18	7	28	Neuronal	Postmitotic	Excitatory Neuron	EN.NPY.RUNX1T1
GW18_V1_ATTACTCGTCCATGAT	43	Bhaduri2021_GW18	Bhaduri2021	18	Bhaduri2021_GW18	7	28	Neuronal	Postmitotic	Excitatory Neuron	EN.NPY.RUNX1T1
GW18_V1_ATTACTCTCAGGCAAG	43	Bhaduri2021_GW18	Bhaduri2021	18	Bhaduri2021_GW18	11	28	Neuronal	Postmitotic	Excitatory Neuron	EN.NPY.RUNX1T1
GW18_V1_ATTACTCTCCCTGACT	43	Bhaduri2021_GW18	Bhaduri2021	18	Bhaduri2021_GW18	5	26	Neuronal	Postmitotic	Excitatory Neuron	Deep Layer
GW18_V1_ATTACTCTCGCCAGCA	43	Bhaduri2021_GW18	Bhaduri2021	18	Bhaduri2021_GW18	7	28	Neuronal	Postmitotic	Excitatory Neuron	EN.NPY.RUNX1T1
GW18_V1_ATTATCCAGTGCCAGA	43	Bhaduri2021_GW18	Bhaduri2021	18	Bhaduri2021_GW18	7	28	Neuronal	Postmitotic	Excitatory Neuron	EN.NPY.RUNX1T1
GW18_V1_ATTATCCCAACACCCG	43	Bhaduri2021_GW18	Bhaduri2021	18	Bhaduri2021_GW18	0	24	Neuronal	Postmitotic	Newborn Neuron	PALMD.NRP1
GW18_V1_ATTATCCCAAGAGTCG	43	Bhaduri2021_GW18	Bhaduri2021	18	Bhaduri2021_GW18	7	28	Neuronal	Postmitotic	Excitatory Neuron	EN.NPY.RUNX1T1
GW18_V1_ATTATCCCAATGGAGC	43	Bhaduri2021_GW18	Bhaduri2021	18	Bhaduri2021_GW18	7	28	Neuronal	Postmitotic	Excitatory Neuron	EN.NPY.RUNX1T1
GW18_V1_ATTATCCCAGCTGGCT	43	Bhaduri2021_GW18	Bhaduri2021	18	Bhaduri2021_GW18	7	28	Neuronal	Postmitotic	Excitatory Neuron	EN.NPY.RUNX1T1
GW18_V1_ATTATCCCATGGATGG	43	Bhaduri2021_GW18	Bhaduri2021	18	Bhaduri2021_GW18	7	28	Neuronal	Postmitotic	Excitatory Neuron	EN.NPY.RUNX1T1
GW18_V1_ATTATCCGTCTGGTCG	43	Bhaduri2021_GW18	Bhaduri2021	18	Bhaduri2021_GW18	52	12	Progenitor	Dividing	Div	Prog.Div2
GW18_V1_ATTATCCTCTGGCGAC	43	Bhaduri2021_GW18	Bhaduri2021	18	Bhaduri2021_GW18	7	28	Neuronal	Postmitotic	Excitatory Neuron	EN.NPY.RUNX1T1
GW18_V1_ATTCTACAGCTGAAAT	43	Bhaduri2021_GW18	Bhaduri2021	18	Bhaduri2021_GW18	37	13	Progenitor	Dividing	RG.div	RG.div
GW18_V1_ATTCTACGTAAATGAC	43	Bhaduri2021_GW18	Bhaduri2021	18	Bhaduri2021_GW18	11	28	Neuronal	Postmitotic	Excitatory Neuron	EN.NPY.RUNX1T1
GW18_V1_ATTCTACGTCTCCACT	43	Bhaduri2021_GW18	Bhaduri2021	18	Bhaduri2021_GW18	5	26	Neuronal	Postmitotic	Excitatory Neuron	Deep Layer
GW18_V1_ATTCTACGTGTGTGCC	43	Bhaduri2021_GW18	Bhaduri2021	18	Bhaduri2021_GW18	7	28	Neuronal	Postmitotic	Excitatory Neuron	EN.NPY.RUNX1T1
GW18_V1_ATTCTACTCTTAACCT	43	Bhaduri2021_GW18	Bhaduri2021	18	Bhaduri2021_GW18	52	12	Progenitor	Dividing	Div	Prog.Div2
GW18_V1_ATTGGACAGACGACGT	43	Bhaduri2021_GW18	Bhaduri2021	18	Bhaduri2021_GW18	6	22	Progenitor	Non-dividing	IPC	IPC
GW18_V1_ATTGGACAGATACACA	43	Bhaduri2021_GW18	Bhaduri2021	18	Bhaduri2021_GW18	6	22	Progenitor	Non-dividing	IPC	IPC
GW18_V1_ATTGGACAGCCTTGAT	43	Bhaduri2021_GW18	Bhaduri2021	18	Bhaduri2021_GW18	5	26	Neuronal	Postmitotic	Excitatory Neuron	Deep Layer
GW18_V1_ATTGGACAGTACGTTC	43	Bhaduri2021_GW18	Bhaduri2021	18	Bhaduri2021_GW18	5	26	Neuronal	Postmitotic	Excitatory Neuron	Deep Layer
GW18_V1_ATTGGACAGTGATCGG	43	Bhaduri2021_GW18	Bhaduri2021	18	Bhaduri2021_GW18	7	28	Neuronal	Postmitotic	Excitatory Neuron	EN.NPY.RUNX1T1
GW18_V1_ATTGGACAGTGGGCTA	43	Bhaduri2021_GW18	Bhaduri2021	18	Bhaduri2021_GW18	5	26	Neuronal	Postmitotic	Excitatory Neuron	Deep Layer
GW18_V1_ATTGGACAGTTAGCGG	43	Bhaduri2021_GW18	Bhaduri2021	18	Bhaduri2021_GW18	7	28	Neuronal	Postmitotic	Excitatory Neuron	EN.NPY.RUNX1T1
GW18_V1_ATTGGACCAAGACACG	43	Bhaduri2021_GW18	Bhaduri2021	18	Bhaduri2021_GW18	7	28	Neuronal	Postmitotic	Excitatory Neuron	EN.NPY.RUNX1T1
GW18_V1_ATTGGACCAATCAGAA	43	Bhaduri2021_GW18	Bhaduri2021	18	Bhaduri2021_GW18	7	28	Neuronal	Postmitotic	Excitatory Neuron	EN.NPY.RUNX1T1
GW18_V1_ATTGGACCAATCCGAT	43	Bhaduri2021_GW18	Bhaduri2021	18	Bhaduri2021_GW18	5	26	Neuronal	Postmitotic	Excitatory Neuron	Deep Layer
GW18_V1_ATTGGACCACGCTTTC	43	Bhaduri2021_GW18	Bhaduri2021	18	Bhaduri2021_GW18	7	28	Neuronal	Postmitotic	Excitatory Neuron	EN.NPY.RUNX1T1
GW18_V1_ATTGGACCAGCCAGAA	43	Bhaduri2021_GW18	Bhaduri2021	18	Bhaduri2021_GW18	6	22	Progenitor	Non-dividing	IPC	IPC
GW18_V1_ATTGGACCAGCTTCGG	43	Bhaduri2021_GW18	Bhaduri2021	18	Bhaduri2021_GW18	7	28	Neuronal	Postmitotic	Excitatory Neuron	EN.NPY.RUNX1T1
GW18_V1_ATTGGACCATTTCACT	43	Bhaduri2021_GW18	Bhaduri2021	18	Bhaduri2021_GW18	5	26	Neuronal	Postmitotic	Excitatory Neuron	Deep Layer
GW18_V1_ATTGGACGTCAATGTC	43	Bhaduri2021_GW18	Bhaduri2021	18	Bhaduri2021_GW18	7	28	Neuronal	Postmitotic	Excitatory Neuron	EN.NPY.RUNX1T1
GW18_V1_ATTGGACGTGACGCCT	43	Bhaduri2021_GW18	Bhaduri2021	18	Bhaduri2021_GW18	55	13	Progenitor	Dividing	RG.div	RG.div
GW18_V1_ATTGGACGTTCGTGAT	43	Bhaduri2021_GW18	Bhaduri2021	18	Bhaduri2021_GW18	11	28	Neuronal	Postmitotic	Excitatory Neuron	EN.NPY.RUNX1T1
GW18_V1_ATTGGACTCACAGGCC	43	Bhaduri2021_GW18	Bhaduri2021	18	Bhaduri2021_GW18	0	24	Neuronal	Postmitotic	Newborn Neuron	PALMD.NRP1
GW18_V1_ATTGGACTCCATGCTC	43	Bhaduri2021_GW18	Bhaduri2021	18	Bhaduri2021_GW18	7	28	Neuronal	Postmitotic	Excitatory Neuron	EN.NPY.RUNX1T1
GW18_V1_ATTGGTGAGCTGCCCA	43	Bhaduri2021_GW18	Bhaduri2021	18	Bhaduri2021_GW18	5	26	Neuronal	Postmitotic	Excitatory Neuron	Deep Layer
GW18_V1_ATTGGTGAGGGAAACA	43	Bhaduri2021_GW18	Bhaduri2021	18	Bhaduri2021_GW18	7	28	Neuronal	Postmitotic	Excitatory Neuron	EN.NPY.RUNX1T1
GW18_V1_ATTGGTGAGTCGAGTG	43	Bhaduri2021_GW18	Bhaduri2021	18	Bhaduri2021_GW18	5	26	Neuronal	Postmitotic	Excitatory Neuron	Deep Layer
GW18_V1_ATTGGTGCAAGCGAGT	43	Bhaduri2021_GW18	Bhaduri2021	18	Bhaduri2021_GW18	7	28	Neuronal	Postmitotic	Excitatory Neuron	EN.NPY.RUNX1T1
GW18_V1_ATTGGTGCACCCTATC	43	Bhaduri2021_GW18	Bhaduri2021	18	Bhaduri2021_GW18	7	28	Neuronal	Postmitotic	Excitatory Neuron	EN.NPY.RUNX1T1
GW18_V1_ATTGGTGCAGGGTTAG	43	Bhaduri2021_GW18	Bhaduri2021	18	Bhaduri2021_GW18	29	41	Neuronal	Postmitotic	Inhibitory Neuron	CCK.VIP.iN
GW18_V1_ATTGGTGCAGTGAGTG	43	Bhaduri2021_GW18	Bhaduri2021	18	Bhaduri2021_GW18	7	28	Neuronal	Postmitotic	Excitatory Neuron	EN.NPY.RUNX1T1
GW18_V1_ATTGGTGCATCCCACT	43	Bhaduri2021_GW18	Bhaduri2021	18	Bhaduri2021_GW18	7	28	Neuronal	Postmitotic	Excitatory Neuron	EN.NPY.RUNX1T1
GW18_V1_ATTGGTGGTACTTCTT	43	Bhaduri2021_GW18	Bhaduri2021	18	Bhaduri2021_GW18	5	26	Neuronal	Postmitotic	Excitatory Neuron	Deep Layer
GW18_V1_ATTGGTGGTATATGAG	43	Bhaduri2021_GW18	Bhaduri2021	18	Bhaduri2021_GW18	15	34	Neuronal	Postmitotic	Excitatory Neuron	EN.ARPP21.PCLO
GW18_V1_ATTGGTGGTGATGTCT	43	Bhaduri2021_GW18	Bhaduri2021	18	Bhaduri2021_GW18	7	28	Neuronal	Postmitotic	Excitatory Neuron	EN.NPY.RUNX1T1
GW18_V1_ATTGGTGGTGCCTGCA	43	Bhaduri2021_GW18	Bhaduri2021	18	Bhaduri2021_GW18	7	28	Neuronal	Postmitotic	Excitatory Neuron	EN.NPY.RUNX1T1
GW18_V1_ATTGGTGGTTACAGAA	43	Bhaduri2021_GW18	Bhaduri2021	18	Bhaduri2021_GW18	21	24	Neuronal	Postmitotic	Newborn Neuron	PALMD.NRP1
GW18_V1_ATTGGTGTCACGAAGG	43	Bhaduri2021_GW18	Bhaduri2021	18	Bhaduri2021_GW18	7	28	Neuronal	Postmitotic	Excitatory Neuron	EN.NPY.RUNX1T1
GW18_V1_ATTGGTGTCACTCTTA	43	Bhaduri2021_GW18	Bhaduri2021	18	Bhaduri2021_GW18	5	26	Neuronal	Postmitotic	Excitatory Neuron	Deep Layer
GW18_V1_ATTGGTGTCTTGTCAT	43	Bhaduri2021_GW18	Bhaduri2021	18	Bhaduri2021_GW18	10	35	Neuronal	Postmitotic	Excitatory Neuron	EN.LIMCH1
GW18_V1_ATTGGTGTCTTTCCTC	43	Bhaduri2021_GW18	Bhaduri2021	18	Bhaduri2021_GW18	7	28	Neuronal	Postmitotic	Excitatory Neuron	EN.NPY.RUNX1T1
GW18_V1_ATTTCTGAGCCGCCTA	43	Bhaduri2021_GW18	Bhaduri2021	18	Bhaduri2021_GW18	7	28	Neuronal	Postmitotic	Excitatory Neuron	EN.NPY.RUNX1T1
GW18_V1_CAACCAAAGAACAACT	43	Bhaduri2021_GW18	Bhaduri2021	18	Bhaduri2021_GW18	3	36	Neuronal	Postmitotic	Excitatory Neuron	Upper.CTTNBP2
GW18_V1_CAACCAAAGCAAATCA	43	Bhaduri2021_GW18	Bhaduri2021	18	Bhaduri2021_GW18	7	28	Neuronal	Postmitotic	Excitatory Neuron	EN.NPY.RUNX1T1
GW18_V1_CAACCAAAGCCACCTG	43	Bhaduri2021_GW18	Bhaduri2021	18	Bhaduri2021_GW18	7	28	Neuronal	Postmitotic	Excitatory Neuron	EN.NPY.RUNX1T1
GW18_V1_CAACCAAAGTGAAGAG	43	Bhaduri2021_GW18	Bhaduri2021	18	Bhaduri2021_GW18	5	26	Neuronal	Postmitotic	Excitatory Neuron	Deep Layer
GW18_V1_CAACCAAAGTGGCACA	43	Bhaduri2021_GW18	Bhaduri2021	18	Bhaduri2021_GW18	21	24	Neuronal	Postmitotic	Newborn Neuron	PALMD.NRP1
GW18_V1_CAACCAACAATGCCAT	43	Bhaduri2021_GW18	Bhaduri2021	18	Bhaduri2021_GW18	7	28	Neuronal	Postmitotic	Excitatory Neuron	EN.NPY.RUNX1T1
GW18_V1_CAACCAACACCAACCG	43	Bhaduri2021_GW18	Bhaduri2021	18	Bhaduri2021_GW18	7	28	Neuronal	Postmitotic	Excitatory Neuron	EN.NPY.RUNX1T1
GW18_V1_CAACCAACACCATGTA	43	Bhaduri2021_GW18	Bhaduri2021	18	Bhaduri2021_GW18	5	26	Neuronal	Postmitotic	Excitatory Neuron	Deep Layer
GW18_V1_CAACCAACAGAGTGTG	43	Bhaduri2021_GW18	Bhaduri2021	18	Bhaduri2021_GW18	30	6	Nonneuronal	Non-dividing	OPC	OPC.EGFR
GW18_V1_CAACCAACAGATGGCA	43	Bhaduri2021_GW18	Bhaduri2021	18	Bhaduri2021_GW18	7	28	Neuronal	Postmitotic	Excitatory Neuron	EN.NPY.RUNX1T1
GW18_V1_CAACCAACAGCAGTTT	43	Bhaduri2021_GW18	Bhaduri2021	18	Bhaduri2021_GW18	21	24	Neuronal	Postmitotic	Newborn Neuron	PALMD.NRP1
GW18_V1_CAACCAACAGCCAATT	43	Bhaduri2021_GW18	Bhaduri2021	18	Bhaduri2021_GW18	33	43	Neuronal	Postmitotic	Inhibitory Neuron	NPY.SST.iN
GW18_V1_CAACCAACAGTAAGAT	43	Bhaduri2021_GW18	Bhaduri2021	18	Bhaduri2021_GW18	21	24	Neuronal	Postmitotic	Newborn Neuron	PALMD.NRP1
GW18_V1_CAACCAACATTCTTAC	43	Bhaduri2021_GW18	Bhaduri2021	18	Bhaduri2021_GW18	7	28	Neuronal	Postmitotic	Excitatory Neuron	EN.NPY.RUNX1T1
GW18_V1_CAACCAAGTACAGACG	43	Bhaduri2021_GW18	Bhaduri2021	18	Bhaduri2021_GW18	7	28	Neuronal	Postmitotic	Excitatory Neuron	EN.NPY.RUNX1T1
GW18_V1_CAACCAAGTACGCACC	43	Bhaduri2021_GW18	Bhaduri2021	18	Bhaduri2021_GW18	6	22	Progenitor	Non-dividing	IPC	IPC
GW18_V1_CAACCAAGTATAGGTA	43	Bhaduri2021_GW18	Bhaduri2021	18	Bhaduri2021_GW18	10	35	Neuronal	Postmitotic	Excitatory Neuron	EN.LIMCH1
GW18_V1_CAACCAAGTCTCGTTC	43	Bhaduri2021_GW18	Bhaduri2021	18	Bhaduri2021_GW18	7	28	Neuronal	Postmitotic	Excitatory Neuron	EN.NPY.RUNX1T1
GW18_V1_CAACCAAGTGAGGGAG	43	Bhaduri2021_GW18	Bhaduri2021	18	Bhaduri2021_GW18	7	28	Neuronal	Postmitotic	Excitatory Neuron	EN.NPY.RUNX1T1
GW18_V1_CAACCAAGTGTTAAGA	43	Bhaduri2021_GW18	Bhaduri2021	18	Bhaduri2021_GW18	5	26	Neuronal	Postmitotic	Excitatory Neuron	Deep Layer
GW18_V1_CAACCAAGTTACTGAC	43	Bhaduri2021_GW18	Bhaduri2021	18	Bhaduri2021_GW18	0	24	Neuronal	Postmitotic	Newborn Neuron	PALMD.NRP1
GW18_V1_CAACCAAGTTCCATGA	43	Bhaduri2021_GW18	Bhaduri2021	18	Bhaduri2021_GW18	5	26	Neuronal	Postmitotic	Excitatory Neuron	Deep Layer
GW18_V1_CAACCAATCAAACCAC	43	Bhaduri2021_GW18	Bhaduri2021	18	Bhaduri2021_GW18	7	28	Neuronal	Postmitotic	Excitatory Neuron	EN.NPY.RUNX1T1
GW18_V1_CAACCAATCACTATTC	43	Bhaduri2021_GW18	Bhaduri2021	18	Bhaduri2021_GW18	3	36	Neuronal	Postmitotic	Excitatory Neuron	Upper.CTTNBP2
GW18_V1_CAACCAATCGCCCTTA	43	Bhaduri2021_GW18	Bhaduri2021	18	Bhaduri2021_GW18	7	28	Neuronal	Postmitotic	Excitatory Neuron	EN.NPY.RUNX1T1
GW18_V1_CAACCAATCGGACAAG	43	Bhaduri2021_GW18	Bhaduri2021	18	Bhaduri2021_GW18	5	26	Neuronal	Postmitotic	Excitatory Neuron	Deep Layer
GW18_V1_CAACCAATCTGCTTGC	43	Bhaduri2021_GW18	Bhaduri2021	18	Bhaduri2021_GW18	7	28	Neuronal	Postmitotic	Excitatory Neuron	EN.NPY.RUNX1T1
GW18_V1_CAACCAATCTGGTTCC	43	Bhaduri2021_GW18	Bhaduri2021	18	Bhaduri2021_GW18	6	22	Progenitor	Non-dividing	IPC	IPC
GW18_V1_CAACCTCCAATACGCT	43	Bhaduri2021_GW18	Bhaduri2021	18	Bhaduri2021_GW18	5	26	Neuronal	Postmitotic	Excitatory Neuron	Deep Layer
GW18_V1_CAACCTCCACATCCAA	43	Bhaduri2021_GW18	Bhaduri2021	18	Bhaduri2021_GW18	0	24	Neuronal	Postmitotic	Newborn Neuron	PALMD.NRP1
GW18_V1_CAACCTCCACTACAGT	43	Bhaduri2021_GW18	Bhaduri2021	18	Bhaduri2021_GW18	5	26	Neuronal	Postmitotic	Excitatory Neuron	Deep Layer
GW18_V1_CAACCTCCACTGCCAG	43	Bhaduri2021_GW18	Bhaduri2021	18	Bhaduri2021_GW18	7	28	Neuronal	Postmitotic	Excitatory Neuron	EN.NPY.RUNX1T1
GW18_V1_CAACCTCCAGACTCGC	43	Bhaduri2021_GW18	Bhaduri2021	18	Bhaduri2021_GW18	16	7	Progenitor	Non-dividing	RG	tRG
GW18_V1_CAACCTCCAGATCTGT	43	Bhaduri2021_GW18	Bhaduri2021	18	Bhaduri2021_GW18	10	35	Neuronal	Postmitotic	Excitatory Neuron	EN.LIMCH1
GW18_V1_CAACCTCGTATATGAG	43	Bhaduri2021_GW18	Bhaduri2021	18	Bhaduri2021_GW18	16	7	Progenitor	Non-dividing	RG	tRG
GW18_V1_CAACCTCGTCGCTTCT	43	Bhaduri2021_GW18	Bhaduri2021	18	Bhaduri2021_GW18	7	28	Neuronal	Postmitotic	Excitatory Neuron	EN.NPY.RUNX1T1
GW18_V1_CAACCTCGTGAGTGAC	43	Bhaduri2021_GW18	Bhaduri2021	18	Bhaduri2021_GW18	5	26	Neuronal	Postmitotic	Excitatory Neuron	Deep Layer
GW18_V1_CAACCTCGTGCGGTAA	43	Bhaduri2021_GW18	Bhaduri2021	18	Bhaduri2021_GW18	7	28	Neuronal	Postmitotic	Excitatory Neuron	EN.NPY.RUNX1T1
GW18_V1_CAACCTCGTTAGTGGG	43	Bhaduri2021_GW18	Bhaduri2021	18	Bhaduri2021_GW18	6	22	Progenitor	Non-dividing	IPC	IPC
GW18_V1_CAACCTCTCCTTTCGG	43	Bhaduri2021_GW18	Bhaduri2021	18	Bhaduri2021_GW18	5	26	Neuronal	Postmitotic	Excitatory Neuron	Deep Layer
GW18_V1_CAACCTCTCGAACGGA	43	Bhaduri2021_GW18	Bhaduri2021	18	Bhaduri2021_GW18	7	28	Neuronal	Postmitotic	Excitatory Neuron	EN.NPY.RUNX1T1
GW18_V1_CAACCTCTCTGGCGAC	43	Bhaduri2021_GW18	Bhaduri2021	18	Bhaduri2021_GW18	28	2	Progenitor	Non-dividing	OPC	OPC.1
GW18_V1_CAACCTCTCTTCATGT	43	Bhaduri2021_GW18	Bhaduri2021	18	Bhaduri2021_GW18	7	28	Neuronal	Postmitotic	Excitatory Neuron	EN.NPY.RUNX1T1
GW18_V1_CAACTAGAGACTCGGA	43	Bhaduri2021_GW18	Bhaduri2021	18	Bhaduri2021_GW18	7	28	Neuronal	Postmitotic	Excitatory Neuron	EN.NPY.RUNX1T1
GW18_V1_CAACTAGAGAGCAATT	43	Bhaduri2021_GW18	Bhaduri2021	18	Bhaduri2021_GW18	5	26	Neuronal	Postmitotic	Excitatory Neuron	Deep Layer
GW18_V1_CAACTAGAGAGTACAT	43	Bhaduri2021_GW18	Bhaduri2021	18	Bhaduri2021_GW18	5	26	Neuronal	Postmitotic	Excitatory Neuron	Deep Layer
GW18_V1_CAACTAGAGCCTATGT	43	Bhaduri2021_GW18	Bhaduri2021	18	Bhaduri2021_GW18	7	28	Neuronal	Postmitotic	Excitatory Neuron	EN.NPY.RUNX1T1
GW18_V1_CAACTAGAGGAGTTTA	43	Bhaduri2021_GW18	Bhaduri2021	18	Bhaduri2021_GW18	7	28	Neuronal	Postmitotic	Excitatory Neuron	EN.NPY.RUNX1T1
GW18_V1_CAACTAGAGGCTATCT	43	Bhaduri2021_GW18	Bhaduri2021	18	Bhaduri2021_GW18	5	26	Neuronal	Postmitotic	Excitatory Neuron	Deep Layer
GW18_V1_CAACTAGAGTCGATAA	43	Bhaduri2021_GW18	Bhaduri2021	18	Bhaduri2021_GW18	21	24	Neuronal	Postmitotic	Newborn Neuron	PALMD.NRP1
GW18_V1_CAACTAGAGTCGCCGT	43	Bhaduri2021_GW18	Bhaduri2021	18	Bhaduri2021_GW18	7	28	Neuronal	Postmitotic	Excitatory Neuron	EN.NPY.RUNX1T1
GW18_V1_CAACTAGAGTGGTCCC	43	Bhaduri2021_GW18	Bhaduri2021	18	Bhaduri2021_GW18	5	26	Neuronal	Postmitotic	Excitatory Neuron	Deep Layer
GW18_V1_CAACTAGCAAAGGAAG	43	Bhaduri2021_GW18	Bhaduri2021	18	Bhaduri2021_GW18	5	26	Neuronal	Postmitotic	Excitatory Neuron	Deep Layer
GW18_V1_CAACTAGCACACAGAG	43	Bhaduri2021_GW18	Bhaduri2021	18	Bhaduri2021_GW18	21	24	Neuronal	Postmitotic	Newborn Neuron	PALMD.NRP1
GW18_V1_CAACTAGCACAGCCCA	43	Bhaduri2021_GW18	Bhaduri2021	18	Bhaduri2021_GW18	7	28	Neuronal	Postmitotic	Excitatory Neuron	EN.NPY.RUNX1T1
GW18_V1_CAACTAGCACGAAACG	43	Bhaduri2021_GW18	Bhaduri2021	18	Bhaduri2021_GW18	2	16	Neuronal	Postmitotic	Inhibitory Neuron	SCGN.iN
GW18_V1_CAACTAGGTACGACCC	43	Bhaduri2021_GW18	Bhaduri2021	18	Bhaduri2021_GW18	7	28	Neuronal	Postmitotic	Excitatory Neuron	EN.NPY.RUNX1T1
GW18_V1_CAACTAGGTAGCTTGT	43	Bhaduri2021_GW18	Bhaduri2021	18	Bhaduri2021_GW18	21	24	Neuronal	Postmitotic	Newborn Neuron	PALMD.NRP1
GW18_V1_CAACTAGGTGTTTGGT	43	Bhaduri2021_GW18	Bhaduri2021	18	Bhaduri2021_GW18	7	28	Neuronal	Postmitotic	Excitatory Neuron	EN.NPY.RUNX1T1
GW18_V1_CAACTAGGTTGAACTC	43	Bhaduri2021_GW18	Bhaduri2021	18	Bhaduri2021_GW18	20	49	Neuronal	Postmitotic	Excitatory Neuron	EN.SERPINI1.NEGR1
GW18_V1_CAACTAGTCAGAGCTT	43	Bhaduri2021_GW18	Bhaduri2021	18	Bhaduri2021_GW18	7	28	Neuronal	Postmitotic	Excitatory Neuron	EN.NPY.RUNX1T1
GW18_V1_CAACTAGTCCCTCTTT	43	Bhaduri2021_GW18	Bhaduri2021	18	Bhaduri2021_GW18	21	24	Neuronal	Postmitotic	Newborn Neuron	PALMD.NRP1
GW18_V1_CAACTAGTCGCCATAA	43	Bhaduri2021_GW18	Bhaduri2021	18	Bhaduri2021_GW18	18	8	Progenitor	Non-dividing	RG	oRG.2
GW18_V1_CAACTAGTCGGTCTAA	43	Bhaduri2021_GW18	Bhaduri2021	18	Bhaduri2021_GW18	7	28	Neuronal	Postmitotic	Excitatory Neuron	EN.NPY.RUNX1T1
GW18_V1_CAAGAAAAGACTGGGT	43	Bhaduri2021_GW18	Bhaduri2021	18	Bhaduri2021_GW18	7	28	Neuronal	Postmitotic	Excitatory Neuron	EN.NPY.RUNX1T1
GW18_V1_CAAGAAAAGCTACCGC	43	Bhaduri2021_GW18	Bhaduri2021	18	Bhaduri2021_GW18	7	28	Neuronal	Postmitotic	Excitatory Neuron	EN.NPY.RUNX1T1
GW18_V1_CAAGAAAAGGGTATCG	43	Bhaduri2021_GW18	Bhaduri2021	18	Bhaduri2021_GW18	6	22	Progenitor	Non-dividing	IPC	IPC
GW18_V1_CAAGAAAAGGTACTCT	43	Bhaduri2021_GW18	Bhaduri2021	18	Bhaduri2021_GW18	7	28	Neuronal	Postmitotic	Excitatory Neuron	EN.NPY.RUNX1T1
GW18_V1_CAAGAAACAAAGTGCG	43	Bhaduri2021_GW18	Bhaduri2021	18	Bhaduri2021_GW18	5	26	Neuronal	Postmitotic	Excitatory Neuron	Deep Layer
GW18_V1_CAAGAAACAACTGCTA	43	Bhaduri2021_GW18	Bhaduri2021	18	Bhaduri2021_GW18	23	12	Progenitor	Dividing	Div	Prog.Div2
GW18_V1_CAAGAAACACCAGCAC	43	Bhaduri2021_GW18	Bhaduri2021	18	Bhaduri2021_GW18	1	14	Neuronal	Postmitotic	Inhibitory Neuron	SST.iN
GW18_V1_CAAGAAACAGGAATCG	43	Bhaduri2021_GW18	Bhaduri2021	18	Bhaduri2021_GW18	25	7	Progenitor	Non-dividing	RG	tRG
GW18_V1_CAAGAAACATACGCTA	43	Bhaduri2021_GW18	Bhaduri2021	18	Bhaduri2021_GW18	5	26	Neuronal	Postmitotic	Excitatory Neuron	Deep Layer
GW18_V1_CAAGAAACATTCCTGC	43	Bhaduri2021_GW18	Bhaduri2021	18	Bhaduri2021_GW18	7	28	Neuronal	Postmitotic	Excitatory Neuron	EN.NPY.RUNX1T1
GW18_V1_CAAGAAAGTAAGGATT	43	Bhaduri2021_GW18	Bhaduri2021	18	Bhaduri2021_GW18	3	36	Neuronal	Postmitotic	Excitatory Neuron	Upper.CTTNBP2
GW18_V1_CAAGAAAGTCCAGTAT	43	Bhaduri2021_GW18	Bhaduri2021	18	Bhaduri2021_GW18	7	28	Neuronal	Postmitotic	Excitatory Neuron	EN.NPY.RUNX1T1
GW18_V1_CAAGAAAGTCGAAAGC	43	Bhaduri2021_GW18	Bhaduri2021	18	Bhaduri2021_GW18	21	24	Neuronal	Postmitotic	Newborn Neuron	PALMD.NRP1
GW18_V1_CAAGAAAGTCTAGTGT	43	Bhaduri2021_GW18	Bhaduri2021	18	Bhaduri2021_GW18	21	24	Neuronal	Postmitotic	Newborn Neuron	PALMD.NRP1
GW18_V1_CAAGAAAGTCTCCACT	43	Bhaduri2021_GW18	Bhaduri2021	18	Bhaduri2021_GW18	5	26	Neuronal	Postmitotic	Excitatory Neuron	Deep Layer
GW18_V1_CAAGAAAGTGGTGTAG	43	Bhaduri2021_GW18	Bhaduri2021	18	Bhaduri2021_GW18	51	27	Neuronal	Postmitotic	Excitatory Neuron	Deep Layer.IGFBP5
GW18_V1_CAAGAAATCAACGAAA	43	Bhaduri2021_GW18	Bhaduri2021	18	Bhaduri2021_GW18	7	28	Neuronal	Postmitotic	Excitatory Neuron	EN.NPY.RUNX1T1
GW18_V1_CAAGAAATCAGCTCTC	43	Bhaduri2021_GW18	Bhaduri2021	18	Bhaduri2021_GW18	18	8	Progenitor	Non-dividing	RG	oRG.2
GW18_V1_CAAGAAATCGTCCAGG	43	Bhaduri2021_GW18	Bhaduri2021	18	Bhaduri2021_GW18	7	28	Neuronal	Postmitotic	Excitatory Neuron	EN.NPY.RUNX1T1
GW18_V1_CAAGATCAGAATGTTG	43	Bhaduri2021_GW18	Bhaduri2021	18	Bhaduri2021_GW18	21	24	Neuronal	Postmitotic	Newborn Neuron	PALMD.NRP1
GW18_V1_CAAGATCAGACAGACC	43	Bhaduri2021_GW18	Bhaduri2021	18	Bhaduri2021_GW18	5	26	Neuronal	Postmitotic	Excitatory Neuron	Deep Layer
GW18_V1_CAAGATCAGCTAACTC	43	Bhaduri2021_GW18	Bhaduri2021	18	Bhaduri2021_GW18	31	11	Progenitor	Dividing	Div	Prog.Div1
GW18_V1_CAAGATCAGCTCCTCT	43	Bhaduri2021_GW18	Bhaduri2021	18	Bhaduri2021_GW18	7	28	Neuronal	Postmitotic	Excitatory Neuron	EN.NPY.RUNX1T1
GW18_V1_CAAGATCAGCTTATCG	43	Bhaduri2021_GW18	Bhaduri2021	18	Bhaduri2021_GW18	21	24	Neuronal	Postmitotic	Newborn Neuron	PALMD.NRP1
GW18_V1_CAAGATCAGGCAGTCA	43	Bhaduri2021_GW18	Bhaduri2021	18	Bhaduri2021_GW18	38	8	Progenitor	Non-dividing	RG	oRG.2
GW18_V1_CAAGATCAGGCCCTCA	43	Bhaduri2021_GW18	Bhaduri2021	18	Bhaduri2021_GW18	5	26	Neuronal	Postmitotic	Excitatory Neuron	Deep Layer
GW18_V1_CAAGATCCAATCCAAC	43	Bhaduri2021_GW18	Bhaduri2021	18	Bhaduri2021_GW18	5	26	Neuronal	Postmitotic	Excitatory Neuron	Deep Layer
GW18_V1_CAAGATCCAGTTCATG	43	Bhaduri2021_GW18	Bhaduri2021	18	Bhaduri2021_GW18	52	12	Progenitor	Dividing	Div	Prog.Div2
GW18_V1_CAAGATCGTACCGAGA	43	Bhaduri2021_GW18	Bhaduri2021	18	Bhaduri2021_GW18	7	28	Neuronal	Postmitotic	Excitatory Neuron	EN.NPY.RUNX1T1
GW18_V1_CAAGATCGTACCGGCT	43	Bhaduri2021_GW18	Bhaduri2021	18	Bhaduri2021_GW18	7	28	Neuronal	Postmitotic	Excitatory Neuron	EN.NPY.RUNX1T1
GW18_V1_CAAGATCGTCACCTAA	43	Bhaduri2021_GW18	Bhaduri2021	18	Bhaduri2021_GW18	21	24	Neuronal	Postmitotic	Newborn Neuron	PALMD.NRP1
GW18_V1_CAAGATCGTCCTAGCG	43	Bhaduri2021_GW18	Bhaduri2021	18	Bhaduri2021_GW18	7	28	Neuronal	Postmitotic	Excitatory Neuron	EN.NPY.RUNX1T1
GW18_V1_CAAGATCGTCTAGCCG	43	Bhaduri2021_GW18	Bhaduri2021	18	Bhaduri2021_GW18	7	28	Neuronal	Postmitotic	Excitatory Neuron	EN.NPY.RUNX1T1
GW18_V1_CAAGATCGTGATGTGG	43	Bhaduri2021_GW18	Bhaduri2021	18	Bhaduri2021_GW18	7	28	Neuronal	Postmitotic	Excitatory Neuron	EN.NPY.RUNX1T1
GW18_V1_CAAGATCGTGCCTGGT	43	Bhaduri2021_GW18	Bhaduri2021	18	Bhaduri2021_GW18	5	26	Neuronal	Postmitotic	Excitatory Neuron	Deep Layer
GW18_V1_CAAGATCGTGGTCCGT	43	Bhaduri2021_GW18	Bhaduri2021	18	Bhaduri2021_GW18	7	28	Neuronal	Postmitotic	Excitatory Neuron	EN.NPY.RUNX1T1
GW18_V1_CAAGATCGTTCCACTC	43	Bhaduri2021_GW18	Bhaduri2021	18	Bhaduri2021_GW18	7	28	Neuronal	Postmitotic	Excitatory Neuron	EN.NPY.RUNX1T1
GW18_V1_CAAGATCTCAACACTG	43	Bhaduri2021_GW18	Bhaduri2021	18	Bhaduri2021_GW18	7	28	Neuronal	Postmitotic	Excitatory Neuron	EN.NPY.RUNX1T1
GW18_V1_CAAGATCTCATGTCTT	43	Bhaduri2021_GW18	Bhaduri2021	18	Bhaduri2021_GW18	7	28	Neuronal	Postmitotic	Excitatory Neuron	EN.NPY.RUNX1T1
GW18_V1_CAAGATCTCCCGGATG	43	Bhaduri2021_GW18	Bhaduri2021	18	Bhaduri2021_GW18	5	26	Neuronal	Postmitotic	Excitatory Neuron	Deep Layer
GW18_V1_CAAGATCTCCGATATG	43	Bhaduri2021_GW18	Bhaduri2021	18	Bhaduri2021_GW18	20	49	Neuronal	Postmitotic	Excitatory Neuron	EN.SERPINI1.NEGR1
GW18_V1_CAAGATCTCGCAAACT	43	Bhaduri2021_GW18	Bhaduri2021	18	Bhaduri2021_GW18	7	28	Neuronal	Postmitotic	Excitatory Neuron	EN.NPY.RUNX1T1
GW18_V1_CAAGATCTCGCATGGC	43	Bhaduri2021_GW18	Bhaduri2021	18	Bhaduri2021_GW18	7	28	Neuronal	Postmitotic	Excitatory Neuron	EN.NPY.RUNX1T1
GW18_V1_CAAGATCTCTGTCTAT	43	Bhaduri2021_GW18	Bhaduri2021	18	Bhaduri2021_GW18	21	24	Neuronal	Postmitotic	Newborn Neuron	PALMD.NRP1
GW18_V1_CAAGGCCAGCTTTGGT	43	Bhaduri2021_GW18	Bhaduri2021	18	Bhaduri2021_GW18	7	28	Neuronal	Postmitotic	Excitatory Neuron	EN.NPY.RUNX1T1
GW18_V1_CAAGGCCAGGACAGAA	43	Bhaduri2021_GW18	Bhaduri2021	18	Bhaduri2021_GW18	8	16	Neuronal	Postmitotic	Inhibitory Neuron	SCGN.iN
GW18_V1_CAAGGCCAGGTAAACT	43	Bhaduri2021_GW18	Bhaduri2021	18	Bhaduri2021_GW18	7	28	Neuronal	Postmitotic	Excitatory Neuron	EN.NPY.RUNX1T1
GW18_V1_CAAGGCCAGGTTCCTA	43	Bhaduri2021_GW18	Bhaduri2021	18	Bhaduri2021_GW18	7	28	Neuronal	Postmitotic	Excitatory Neuron	EN.NPY.RUNX1T1
GW18_V1_CAAGGCCAGTACATGA	43	Bhaduri2021_GW18	Bhaduri2021	18	Bhaduri2021_GW18	7	28	Neuronal	Postmitotic	Excitatory Neuron	EN.NPY.RUNX1T1
GW18_V1_CAAGGCCAGTACGTAA	43	Bhaduri2021_GW18	Bhaduri2021	18	Bhaduri2021_GW18	5	26	Neuronal	Postmitotic	Excitatory Neuron	Deep Layer
GW18_V1_CAAGGCCCAAGCTGTT	43	Bhaduri2021_GW18	Bhaduri2021	18	Bhaduri2021_GW18	5	26	Neuronal	Postmitotic	Excitatory Neuron	Deep Layer
GW18_V1_CAAGGCCCAATCTGCA	43	Bhaduri2021_GW18	Bhaduri2021	18	Bhaduri2021_GW18	5	26	Neuronal	Postmitotic	Excitatory Neuron	Deep Layer
GW18_V1_CAAGGCCCAGATAATG	43	Bhaduri2021_GW18	Bhaduri2021	18	Bhaduri2021_GW18	31	11	Progenitor	Dividing	Div	Prog.Div1
GW18_V1_CAAGGCCCAGATGGCA	43	Bhaduri2021_GW18	Bhaduri2021	18	Bhaduri2021_GW18	21	24	Neuronal	Postmitotic	Newborn Neuron	PALMD.NRP1
GW18_V1_CAAGGCCGTAGTAGTA	43	Bhaduri2021_GW18	Bhaduri2021	18	Bhaduri2021_GW18	21	24	Neuronal	Postmitotic	Newborn Neuron	PALMD.NRP1
GW18_V1_CAAGGCCGTCCGTCAG	43	Bhaduri2021_GW18	Bhaduri2021	18	Bhaduri2021_GW18	21	24	Neuronal	Postmitotic	Newborn Neuron	PALMD.NRP1
GW18_V1_CAAGGCCGTGCTCTTC	43	Bhaduri2021_GW18	Bhaduri2021	18	Bhaduri2021_GW18	5	26	Neuronal	Postmitotic	Excitatory Neuron	Deep Layer
GW18_V1_CAAGGCCGTGTCAATC	43	Bhaduri2021_GW18	Bhaduri2021	18	Bhaduri2021_GW18	7	28	Neuronal	Postmitotic	Excitatory Neuron	EN.NPY.RUNX1T1
GW18_V1_CAAGGCCGTTCCACAA	43	Bhaduri2021_GW18	Bhaduri2021	18	Bhaduri2021_GW18	7	28	Neuronal	Postmitotic	Excitatory Neuron	EN.NPY.RUNX1T1
GW18_V1_CAAGGCCTCAACGGCC	43	Bhaduri2021_GW18	Bhaduri2021	18	Bhaduri2021_GW18	21	24	Neuronal	Postmitotic	Newborn Neuron	PALMD.NRP1
GW18_V1_CAAGGCCTCATAACCG	43	Bhaduri2021_GW18	Bhaduri2021	18	Bhaduri2021_GW18	7	28	Neuronal	Postmitotic	Excitatory Neuron	EN.NPY.RUNX1T1
GW18_V1_CAAGGCCTCCGCATAA	43	Bhaduri2021_GW18	Bhaduri2021	18	Bhaduri2021_GW18	21	24	Neuronal	Postmitotic	Newborn Neuron	PALMD.NRP1
GW18_V1_CAAGGCCTCCGGGTGT	43	Bhaduri2021_GW18	Bhaduri2021	18	Bhaduri2021_GW18	5	26	Neuronal	Postmitotic	Excitatory Neuron	Deep Layer
GW18_V1_CAAGGCCTCGTCCGTT	43	Bhaduri2021_GW18	Bhaduri2021	18	Bhaduri2021_GW18	7	28	Neuronal	Postmitotic	Excitatory Neuron	EN.NPY.RUNX1T1
GW18_V1_CAAGGCCTCTCTGCTG	43	Bhaduri2021_GW18	Bhaduri2021	18	Bhaduri2021_GW18	5	26	Neuronal	Postmitotic	Excitatory Neuron	Deep Layer
GW18_V1_CAAGTTGAGAAACGAG	43	Bhaduri2021_GW18	Bhaduri2021	18	Bhaduri2021_GW18	10	35	Neuronal	Postmitotic	Excitatory Neuron	EN.LIMCH1
GW18_V1_CAAGTTGAGCATCATC	43	Bhaduri2021_GW18	Bhaduri2021	18	Bhaduri2021_GW18	7	28	Neuronal	Postmitotic	Excitatory Neuron	EN.NPY.RUNX1T1
GW18_V1_CAAGTTGAGCCCTAAT	43	Bhaduri2021_GW18	Bhaduri2021	18	Bhaduri2021_GW18	19	22	Progenitor	Non-dividing	IPC	IPC
GW18_V1_CAAGTTGAGGACGAAA	43	Bhaduri2021_GW18	Bhaduri2021	18	Bhaduri2021_GW18	3	36	Neuronal	Postmitotic	Excitatory Neuron	Upper.CTTNBP2
GW18_V1_CAAGTTGCAACTGGCC	43	Bhaduri2021_GW18	Bhaduri2021	18	Bhaduri2021_GW18	1	14	Neuronal	Postmitotic	Inhibitory Neuron	SST.iN
GW18_V1_CAAGTTGCAAGCCATT	43	Bhaduri2021_GW18	Bhaduri2021	18	Bhaduri2021_GW18	52	12	Progenitor	Dividing	Div	Prog.Div2
GW18_V1_CAAGTTGCAATACGCT	43	Bhaduri2021_GW18	Bhaduri2021	18	Bhaduri2021_GW18	2	16	Neuronal	Postmitotic	Inhibitory Neuron	SCGN.iN
GW18_V1_CAAGTTGCACGAAAGC	43	Bhaduri2021_GW18	Bhaduri2021	18	Bhaduri2021_GW18	16	7	Progenitor	Non-dividing	RG	tRG
GW18_V1_CAAGTTGCAGACAGGT	43	Bhaduri2021_GW18	Bhaduri2021	18	Bhaduri2021_GW18	7	28	Neuronal	Postmitotic	Excitatory Neuron	EN.NPY.RUNX1T1
GW18_V1_CAAGTTGCATGCAATC	43	Bhaduri2021_GW18	Bhaduri2021	18	Bhaduri2021_GW18	7	28	Neuronal	Postmitotic	Excitatory Neuron	EN.NPY.RUNX1T1
GW18_V1_CAAGTTGCATGGTCTA	43	Bhaduri2021_GW18	Bhaduri2021	18	Bhaduri2021_GW18	7	28	Neuronal	Postmitotic	Excitatory Neuron	EN.NPY.RUNX1T1
GW18_V1_CAAGTTGGTAAGGGAA	43	Bhaduri2021_GW18	Bhaduri2021	18	Bhaduri2021_GW18	17	8	Progenitor	Non-dividing	RG	oRG.2
GW18_V1_CAAGTTGGTACAAGTA	43	Bhaduri2021_GW18	Bhaduri2021	18	Bhaduri2021_GW18	7	28	Neuronal	Postmitotic	Excitatory Neuron	EN.NPY.RUNX1T1
GW18_V1_CAAGTTGGTCCGAATT	43	Bhaduri2021_GW18	Bhaduri2021	18	Bhaduri2021_GW18	21	24	Neuronal	Postmitotic	Newborn Neuron	PALMD.NRP1
GW18_V1_CAAGTTGGTGACGCCT	43	Bhaduri2021_GW18	Bhaduri2021	18	Bhaduri2021_GW18	7	28	Neuronal	Postmitotic	Excitatory Neuron	EN.NPY.RUNX1T1
GW18_V1_CAAGTTGGTGACGGTA	43	Bhaduri2021_GW18	Bhaduri2021	18	Bhaduri2021_GW18	7	28	Neuronal	Postmitotic	Excitatory Neuron	EN.NPY.RUNX1T1
GW18_V1_CAAGTTGGTTGGTTTG	43	Bhaduri2021_GW18	Bhaduri2021	18	Bhaduri2021_GW18	7	28	Neuronal	Postmitotic	Excitatory Neuron	EN.NPY.RUNX1T1
GW18_V1_CAAGTTGGTTTAAGCC	43	Bhaduri2021_GW18	Bhaduri2021	18	Bhaduri2021_GW18	7	28	Neuronal	Postmitotic	Excitatory Neuron	EN.NPY.RUNX1T1
GW18_V1_CAAGTTGGTTTCGCTC	43	Bhaduri2021_GW18	Bhaduri2021	18	Bhaduri2021_GW18	5	26	Neuronal	Postmitotic	Excitatory Neuron	Deep Layer
GW18_V1_CAAGTTGTCCCAAGTA	43	Bhaduri2021_GW18	Bhaduri2021	18	Bhaduri2021_GW18	5	26	Neuronal	Postmitotic	Excitatory Neuron	Deep Layer
GW18_V1_CAAGTTGTCCCGACTT	43	Bhaduri2021_GW18	Bhaduri2021	18	Bhaduri2021_GW18	7	28	Neuronal	Postmitotic	Excitatory Neuron	EN.NPY.RUNX1T1
GW18_V1_CAAGTTGTCTGCCCTA	43	Bhaduri2021_GW18	Bhaduri2021	18	Bhaduri2021_GW18	7	28	Neuronal	Postmitotic	Excitatory Neuron	EN.NPY.RUNX1T1
GW18_V1_CAAGTTGTCTGGTGTA	43	Bhaduri2021_GW18	Bhaduri2021	18	Bhaduri2021_GW18	7	28	Neuronal	Postmitotic	Excitatory Neuron	EN.NPY.RUNX1T1
GW18_V1_CAAGTTGTCTTTCCTC	43	Bhaduri2021_GW18	Bhaduri2021	18	Bhaduri2021_GW18	7	28	Neuronal	Postmitotic	Excitatory Neuron	EN.NPY.RUNX1T1
GW18_V1_CACAAACAGCAGGTCA	43	Bhaduri2021_GW18	Bhaduri2021	18	Bhaduri2021_GW18	7	28	Neuronal	Postmitotic	Excitatory Neuron	EN.NPY.RUNX1T1
GW18_V1_CACAAACAGCCACCTG	43	Bhaduri2021_GW18	Bhaduri2021	18	Bhaduri2021_GW18	2	16	Neuronal	Postmitotic	Inhibitory Neuron	SCGN.iN
GW18_V1_CACAAACAGCTGTCTA	43	Bhaduri2021_GW18	Bhaduri2021	18	Bhaduri2021_GW18	28	2	Progenitor	Non-dividing	OPC	OPC.1
GW18_V1_CACAAACAGGAGTAGA	43	Bhaduri2021_GW18	Bhaduri2021	18	Bhaduri2021_GW18	7	28	Neuronal	Postmitotic	Excitatory Neuron	EN.NPY.RUNX1T1
GW18_V1_CACAAACAGGTGCAAC	43	Bhaduri2021_GW18	Bhaduri2021	18	Bhaduri2021_GW18	7	28	Neuronal	Postmitotic	Excitatory Neuron	EN.NPY.RUNX1T1
GW18_V1_CACAAACAGTGGTAGC	43	Bhaduri2021_GW18	Bhaduri2021	18	Bhaduri2021_GW18	7	28	Neuronal	Postmitotic	Excitatory Neuron	EN.NPY.RUNX1T1
GW18_V1_CACAAACCAAGACACG	43	Bhaduri2021_GW18	Bhaduri2021	18	Bhaduri2021_GW18	7	28	Neuronal	Postmitotic	Excitatory Neuron	EN.NPY.RUNX1T1
GW18_V1_CACAAACCAGTCACTA	43	Bhaduri2021_GW18	Bhaduri2021	18	Bhaduri2021_GW18	7	28	Neuronal	Postmitotic	Excitatory Neuron	EN.NPY.RUNX1T1
GW18_V1_CACAAACGTACATCCA	43	Bhaduri2021_GW18	Bhaduri2021	18	Bhaduri2021_GW18	7	28	Neuronal	Postmitotic	Excitatory Neuron	EN.NPY.RUNX1T1
GW18_V1_CACAAACGTAGAAGGA	43	Bhaduri2021_GW18	Bhaduri2021	18	Bhaduri2021_GW18	7	28	Neuronal	Postmitotic	Excitatory Neuron	EN.NPY.RUNX1T1
GW18_V1_CACAAACGTCGAGATG	43	Bhaduri2021_GW18	Bhaduri2021	18	Bhaduri2021_GW18	7	28	Neuronal	Postmitotic	Excitatory Neuron	EN.NPY.RUNX1T1
GW18_V1_CACAAACGTGATAAGT	43	Bhaduri2021_GW18	Bhaduri2021	18	Bhaduri2021_GW18	33	43	Neuronal	Postmitotic	Inhibitory Neuron	NPY.SST.iN
GW18_V1_CACAAACGTTGTCGCG	43	Bhaduri2021_GW18	Bhaduri2021	18	Bhaduri2021_GW18	7	28	Neuronal	Postmitotic	Excitatory Neuron	EN.NPY.RUNX1T1
GW18_V1_CACAAACTCAAACAAG	43	Bhaduri2021_GW18	Bhaduri2021	18	Bhaduri2021_GW18	7	28	Neuronal	Postmitotic	Excitatory Neuron	EN.NPY.RUNX1T1
GW18_V1_CACAAACTCAACACGT	43	Bhaduri2021_GW18	Bhaduri2021	18	Bhaduri2021_GW18	7	28	Neuronal	Postmitotic	Excitatory Neuron	EN.NPY.RUNX1T1
GW18_V1_CACAAACTCCAGTATG	43	Bhaduri2021_GW18	Bhaduri2021	18	Bhaduri2021_GW18	7	28	Neuronal	Postmitotic	Excitatory Neuron	EN.NPY.RUNX1T1
GW18_V1_CACAAACTCGCATGGC	43	Bhaduri2021_GW18	Bhaduri2021	18	Bhaduri2021_GW18	37	13	Progenitor	Dividing	RG.div	RG.div
GW18_V1_CACAAACTCGGTGTCG	43	Bhaduri2021_GW18	Bhaduri2021	18	Bhaduri2021_GW18	1	14	Neuronal	Postmitotic	Inhibitory Neuron	SST.iN
GW18_V1_CACAAACTCGTACCGG	43	Bhaduri2021_GW18	Bhaduri2021	18	Bhaduri2021_GW18	6	22	Progenitor	Non-dividing	IPC	IPC
GW18_V1_CACACAAAGACTGGGT	43	Bhaduri2021_GW18	Bhaduri2021	18	Bhaduri2021_GW18	7	28	Neuronal	Postmitotic	Excitatory Neuron	EN.NPY.RUNX1T1
GW18_V1_CACACAAAGAGCTTCT	43	Bhaduri2021_GW18	Bhaduri2021	18	Bhaduri2021_GW18	7	28	Neuronal	Postmitotic	Excitatory Neuron	EN.NPY.RUNX1T1
GW18_V1_CACACAAAGCCTTGAT	43	Bhaduri2021_GW18	Bhaduri2021	18	Bhaduri2021_GW18	7	28	Neuronal	Postmitotic	Excitatory Neuron	EN.NPY.RUNX1T1
GW18_V1_CACACAAAGCTGAAAT	43	Bhaduri2021_GW18	Bhaduri2021	18	Bhaduri2021_GW18	1	14	Neuronal	Postmitotic	Inhibitory Neuron	SST.iN
GW18_V1_CACACAAAGGTCGGAT	43	Bhaduri2021_GW18	Bhaduri2021	18	Bhaduri2021_GW18	7	28	Neuronal	Postmitotic	Excitatory Neuron	EN.NPY.RUNX1T1
GW18_V1_CACACAACAATCAGAA	43	Bhaduri2021_GW18	Bhaduri2021	18	Bhaduri2021_GW18	7	28	Neuronal	Postmitotic	Excitatory Neuron	EN.NPY.RUNX1T1
GW18_V1_CACACAACACAGCGTC	43	Bhaduri2021_GW18	Bhaduri2021	18	Bhaduri2021_GW18	7	28	Neuronal	Postmitotic	Excitatory Neuron	EN.NPY.RUNX1T1
GW18_V1_CACACAACACGTCAGC	43	Bhaduri2021_GW18	Bhaduri2021	18	Bhaduri2021_GW18	7	28	Neuronal	Postmitotic	Excitatory Neuron	EN.NPY.RUNX1T1
GW18_V1_CACACAACAGCCAATT	43	Bhaduri2021_GW18	Bhaduri2021	18	Bhaduri2021_GW18	16	7	Progenitor	Non-dividing	RG	tRG
GW18_V1_CACACAACAGCCTTGG	43	Bhaduri2021_GW18	Bhaduri2021	18	Bhaduri2021_GW18	7	28	Neuronal	Postmitotic	Excitatory Neuron	EN.NPY.RUNX1T1
GW18_V1_CACACAACAGCCTTTC	43	Bhaduri2021_GW18	Bhaduri2021	18	Bhaduri2021_GW18	7	28	Neuronal	Postmitotic	Excitatory Neuron	EN.NPY.RUNX1T1
GW18_V1_CACACAACAGCGAACA	43	Bhaduri2021_GW18	Bhaduri2021	18	Bhaduri2021_GW18	7	28	Neuronal	Postmitotic	Excitatory Neuron	EN.NPY.RUNX1T1
GW18_V1_CACACAACAGTCAGCC	43	Bhaduri2021_GW18	Bhaduri2021	18	Bhaduri2021_GW18	20	49	Neuronal	Postmitotic	Excitatory Neuron	EN.SERPINI1.NEGR1
GW18_V1_CACACAACATTTGCTT	43	Bhaduri2021_GW18	Bhaduri2021	18	Bhaduri2021_GW18	21	24	Neuronal	Postmitotic	Newborn Neuron	PALMD.NRP1
GW18_V1_CACACAAGTAAGTTCC	43	Bhaduri2021_GW18	Bhaduri2021	18	Bhaduri2021_GW18	21	24	Neuronal	Postmitotic	Newborn Neuron	PALMD.NRP1
GW18_V1_CACACAAGTACCGTTA	43	Bhaduri2021_GW18	Bhaduri2021	18	Bhaduri2021_GW18	7	28	Neuronal	Postmitotic	Excitatory Neuron	EN.NPY.RUNX1T1
GW18_V1_CACACAAGTAGAGTGC	43	Bhaduri2021_GW18	Bhaduri2021	18	Bhaduri2021_GW18	29	41	Neuronal	Postmitotic	Inhibitory Neuron	CCK.VIP.iN
GW18_V1_CACACAAGTCACCCAG	43	Bhaduri2021_GW18	Bhaduri2021	18	Bhaduri2021_GW18	5	26	Neuronal	Postmitotic	Excitatory Neuron	Deep Layer
GW18_V1_CACACAAGTCATACTG	43	Bhaduri2021_GW18	Bhaduri2021	18	Bhaduri2021_GW18	7	28	Neuronal	Postmitotic	Excitatory Neuron	EN.NPY.RUNX1T1
GW18_V1_CACACAAGTTACAGAA	43	Bhaduri2021_GW18	Bhaduri2021	18	Bhaduri2021_GW18	14	32	Neuronal	Postmitotic	Excitatory Neuron	EN.SYT4.NEFM
GW18_V1_CACACAATCAACACTG	43	Bhaduri2021_GW18	Bhaduri2021	18	Bhaduri2021_GW18	7	28	Neuronal	Postmitotic	Excitatory Neuron	EN.NPY.RUNX1T1
GW18_V1_CACACAATCCTATGTT	43	Bhaduri2021_GW18	Bhaduri2021	18	Bhaduri2021_GW18	29	41	Neuronal	Postmitotic	Inhibitory Neuron	CCK.VIP.iN
GW18_V1_CACACAATCCTATTCA	43	Bhaduri2021_GW18	Bhaduri2021	18	Bhaduri2021_GW18	13	24	Neuronal	Postmitotic	Newborn Neuron	PALMD.NRP1
GW18_V1_CACACAATCGCAGGCT	43	Bhaduri2021_GW18	Bhaduri2021	18	Bhaduri2021_GW18	21	24	Neuronal	Postmitotic	Newborn Neuron	PALMD.NRP1
GW18_V1_CACACAATCGTACCGG	43	Bhaduri2021_GW18	Bhaduri2021	18	Bhaduri2021_GW18	11	28	Neuronal	Postmitotic	Excitatory Neuron	EN.NPY.RUNX1T1
GW18_V1_CACACAATCTAACCGA	43	Bhaduri2021_GW18	Bhaduri2021	18	Bhaduri2021_GW18	1	14	Neuronal	Postmitotic	Inhibitory Neuron	SST.iN
GW18_V1_CACACAATCTCGATGA	43	Bhaduri2021_GW18	Bhaduri2021	18	Bhaduri2021_GW18	6	22	Progenitor	Non-dividing	IPC	IPC
GW18_V1_CACACCTAGACCGGAT	43	Bhaduri2021_GW18	Bhaduri2021	18	Bhaduri2021_GW18	7	28	Neuronal	Postmitotic	Excitatory Neuron	EN.NPY.RUNX1T1
GW18_V1_CACACCTAGACTGGGT	43	Bhaduri2021_GW18	Bhaduri2021	18	Bhaduri2021_GW18	21	24	Neuronal	Postmitotic	Newborn Neuron	PALMD.NRP1
GW18_V1_CACACCTAGCCAGTTT	43	Bhaduri2021_GW18	Bhaduri2021	18	Bhaduri2021_GW18	7	28	Neuronal	Postmitotic	Excitatory Neuron	EN.NPY.RUNX1T1
GW18_V1_CACACCTAGGAATGGA	43	Bhaduri2021_GW18	Bhaduri2021	18	Bhaduri2021_GW18	7	28	Neuronal	Postmitotic	Excitatory Neuron	EN.NPY.RUNX1T1
GW18_V1_CACACCTAGGCGTACA	43	Bhaduri2021_GW18	Bhaduri2021	18	Bhaduri2021_GW18	7	28	Neuronal	Postmitotic	Excitatory Neuron	EN.NPY.RUNX1T1
GW18_V1_CACACCTAGTCAAGCG	43	Bhaduri2021_GW18	Bhaduri2021	18	Bhaduri2021_GW18	29	41	Neuronal	Postmitotic	Inhibitory Neuron	CCK.VIP.iN
GW18_V1_CACACCTAGTGTCCCG	43	Bhaduri2021_GW18	Bhaduri2021	18	Bhaduri2021_GW18	7	28	Neuronal	Postmitotic	Excitatory Neuron	EN.NPY.RUNX1T1
GW18_V1_CACACCTCAAAGTGCG	43	Bhaduri2021_GW18	Bhaduri2021	18	Bhaduri2021_GW18	21	24	Neuronal	Postmitotic	Newborn Neuron	PALMD.NRP1
GW18_V1_CACACCTCACCTGGTG	43	Bhaduri2021_GW18	Bhaduri2021	18	Bhaduri2021_GW18	22	25	Neuronal	Postmitotic	Excitatory Neuron	Subplate
GW18_V1_CACACCTCAGCCAGAA	43	Bhaduri2021_GW18	Bhaduri2021	18	Bhaduri2021_GW18	7	28	Neuronal	Postmitotic	Excitatory Neuron	EN.NPY.RUNX1T1
GW18_V1_CACACCTCATAAAGGT	43	Bhaduri2021_GW18	Bhaduri2021	18	Bhaduri2021_GW18	6	22	Progenitor	Non-dividing	IPC	IPC
GW18_V1_CACACCTCATCAGTAC	43	Bhaduri2021_GW18	Bhaduri2021	18	Bhaduri2021_GW18	5	26	Neuronal	Postmitotic	Excitatory Neuron	Deep Layer
GW18_V1_CACACCTCATCCGCGA	43	Bhaduri2021_GW18	Bhaduri2021	18	Bhaduri2021_GW18	20	49	Neuronal	Postmitotic	Excitatory Neuron	EN.SERPINI1.NEGR1
GW18_V1_CACACCTCATGCAACT	43	Bhaduri2021_GW18	Bhaduri2021	18	Bhaduri2021_GW18	21	24	Neuronal	Postmitotic	Newborn Neuron	PALMD.NRP1
GW18_V1_CACACCTGTAGAGGAA	43	Bhaduri2021_GW18	Bhaduri2021	18	Bhaduri2021_GW18	7	28	Neuronal	Postmitotic	Excitatory Neuron	EN.NPY.RUNX1T1
GW18_V1_CACACCTGTCATCCCT	43	Bhaduri2021_GW18	Bhaduri2021	18	Bhaduri2021_GW18	7	28	Neuronal	Postmitotic	Excitatory Neuron	EN.NPY.RUNX1T1
GW18_V1_CACACCTGTCGCATCG	43	Bhaduri2021_GW18	Bhaduri2021	18	Bhaduri2021_GW18	28	2	Progenitor	Non-dividing	OPC	OPC.1
GW18_V1_CACACCTGTCGCGTGT	43	Bhaduri2021_GW18	Bhaduri2021	18	Bhaduri2021_GW18	21	24	Neuronal	Postmitotic	Newborn Neuron	PALMD.NRP1
GW18_V1_CACACCTGTGAAAGAG	43	Bhaduri2021_GW18	Bhaduri2021	18	Bhaduri2021_GW18	17	8	Progenitor	Non-dividing	RG	oRG.2
GW18_V1_CACACCTTCAAACCAC	43	Bhaduri2021_GW18	Bhaduri2021	18	Bhaduri2021_GW18	7	28	Neuronal	Postmitotic	Excitatory Neuron	EN.NPY.RUNX1T1
GW18_V1_CACACCTTCCAGTATG	43	Bhaduri2021_GW18	Bhaduri2021	18	Bhaduri2021_GW18	7	28	Neuronal	Postmitotic	Excitatory Neuron	EN.NPY.RUNX1T1
GW18_V1_CACACCTTCCCGGATG	43	Bhaduri2021_GW18	Bhaduri2021	18	Bhaduri2021_GW18	3	36	Neuronal	Postmitotic	Excitatory Neuron	Upper.CTTNBP2
GW18_V1_CACACTCAGGGTGTGT	43	Bhaduri2021_GW18	Bhaduri2021	18	Bhaduri2021_GW18	7	28	Neuronal	Postmitotic	Excitatory Neuron	EN.NPY.RUNX1T1
GW18_V1_CACACTCCAAACGCGA	43	Bhaduri2021_GW18	Bhaduri2021	18	Bhaduri2021_GW18	7	28	Neuronal	Postmitotic	Excitatory Neuron	EN.NPY.RUNX1T1
GW18_V1_CACACTCCAATCACAC	43	Bhaduri2021_GW18	Bhaduri2021	18	Bhaduri2021_GW18	21	24	Neuronal	Postmitotic	Newborn Neuron	PALMD.NRP1
GW18_V1_CACACTCCAATCCGAT	43	Bhaduri2021_GW18	Bhaduri2021	18	Bhaduri2021_GW18	5	26	Neuronal	Postmitotic	Excitatory Neuron	Deep Layer
GW18_V1_CACACTCCAATGTAAG	43	Bhaduri2021_GW18	Bhaduri2021	18	Bhaduri2021_GW18	7	28	Neuronal	Postmitotic	Excitatory Neuron	EN.NPY.RUNX1T1
GW18_V1_CACACTCCACAAGCCC	43	Bhaduri2021_GW18	Bhaduri2021	18	Bhaduri2021_GW18	17	8	Progenitor	Non-dividing	RG	oRG.2
GW18_V1_CACACTCCAGACACTT	43	Bhaduri2021_GW18	Bhaduri2021	18	Bhaduri2021_GW18	7	28	Neuronal	Postmitotic	Excitatory Neuron	EN.NPY.RUNX1T1
GW18_V1_CACACTCCAGGTCTCG	43	Bhaduri2021_GW18	Bhaduri2021	18	Bhaduri2021_GW18	6	22	Progenitor	Non-dividing	IPC	IPC
GW18_V1_CACACTCCATCCGGGT	43	Bhaduri2021_GW18	Bhaduri2021	18	Bhaduri2021_GW18	7	28	Neuronal	Postmitotic	Excitatory Neuron	EN.NPY.RUNX1T1
GW18_V1_CACACTCGTACCGTTA	43	Bhaduri2021_GW18	Bhaduri2021	18	Bhaduri2021_GW18	0	24	Neuronal	Postmitotic	Newborn Neuron	PALMD.NRP1
GW18_V1_CACACTCGTCCGTGAC	43	Bhaduri2021_GW18	Bhaduri2021	18	Bhaduri2021_GW18	7	28	Neuronal	Postmitotic	Excitatory Neuron	EN.NPY.RUNX1T1
GW18_V1_CACACTCGTCTTTCAT	43	Bhaduri2021_GW18	Bhaduri2021	18	Bhaduri2021_GW18	7	28	Neuronal	Postmitotic	Excitatory Neuron	EN.NPY.RUNX1T1
GW18_V1_CACACTCGTTTAAGCC	43	Bhaduri2021_GW18	Bhaduri2021	18	Bhaduri2021_GW18	7	28	Neuronal	Postmitotic	Excitatory Neuron	EN.NPY.RUNX1T1
GW18_V1_CACACTCTCAGGTTCA	43	Bhaduri2021_GW18	Bhaduri2021	18	Bhaduri2021_GW18	7	28	Neuronal	Postmitotic	Excitatory Neuron	EN.NPY.RUNX1T1
GW18_V1_CACACTCTCATGCATG	43	Bhaduri2021_GW18	Bhaduri2021	18	Bhaduri2021_GW18	7	28	Neuronal	Postmitotic	Excitatory Neuron	EN.NPY.RUNX1T1
GW18_V1_CACACTCTCCGGCACA	43	Bhaduri2021_GW18	Bhaduri2021	18	Bhaduri2021_GW18	1	14	Neuronal	Postmitotic	Inhibitory Neuron	SST.iN
GW18_V1_CACACTCTCTCAAACG	43	Bhaduri2021_GW18	Bhaduri2021	18	Bhaduri2021_GW18	21	24	Neuronal	Postmitotic	Newborn Neuron	PALMD.NRP1
GW18_V1_CACACTCTCTCAACTT	43	Bhaduri2021_GW18	Bhaduri2021	18	Bhaduri2021_GW18	1	14	Neuronal	Postmitotic	Inhibitory Neuron	SST.iN
GW18_V1_CACACTCTCTTCATGT	43	Bhaduri2021_GW18	Bhaduri2021	18	Bhaduri2021_GW18	37	13	Progenitor	Dividing	RG.div	RG.div
GW18_V1_CACAGGCAGAGACTTA	43	Bhaduri2021_GW18	Bhaduri2021	18	Bhaduri2021_GW18	7	28	Neuronal	Postmitotic	Excitatory Neuron	EN.NPY.RUNX1T1
GW18_V1_CACAGGCAGCAAATCA	43	Bhaduri2021_GW18	Bhaduri2021	18	Bhaduri2021_GW18	6	22	Progenitor	Non-dividing	IPC	IPC
GW18_V1_CACAGGCAGTCGTTTG	43	Bhaduri2021_GW18	Bhaduri2021	18	Bhaduri2021_GW18	10	35	Neuronal	Postmitotic	Excitatory Neuron	EN.LIMCH1
GW18_V1_CACAGGCAGTGCCAGA	43	Bhaduri2021_GW18	Bhaduri2021	18	Bhaduri2021_GW18	7	28	Neuronal	Postmitotic	Excitatory Neuron	EN.NPY.RUNX1T1
GW18_V1_CACAGGCAGTGTGGCA	43	Bhaduri2021_GW18	Bhaduri2021	18	Bhaduri2021_GW18	7	28	Neuronal	Postmitotic	Excitatory Neuron	EN.NPY.RUNX1T1
GW18_V1_CACAGGCAGTTCCACA	43	Bhaduri2021_GW18	Bhaduri2021	18	Bhaduri2021_GW18	7	28	Neuronal	Postmitotic	Excitatory Neuron	EN.NPY.RUNX1T1
GW18_V1_CACAGGCCAAACGCGA	43	Bhaduri2021_GW18	Bhaduri2021	18	Bhaduri2021_GW18	5	26	Neuronal	Postmitotic	Excitatory Neuron	Deep Layer
GW18_V1_CACAGGCCAATGAATG	43	Bhaduri2021_GW18	Bhaduri2021	18	Bhaduri2021_GW18	6	22	Progenitor	Non-dividing	IPC	IPC
GW18_V1_CACAGGCCACCACGTG	43	Bhaduri2021_GW18	Bhaduri2021	18	Bhaduri2021_GW18	7	28	Neuronal	Postmitotic	Excitatory Neuron	EN.NPY.RUNX1T1
GW18_V1_CACAGGCCATATGGTC	43	Bhaduri2021_GW18	Bhaduri2021	18	Bhaduri2021_GW18	7	28	Neuronal	Postmitotic	Excitatory Neuron	EN.NPY.RUNX1T1
GW18_V1_CACAGGCCATGGTAGG	43	Bhaduri2021_GW18	Bhaduri2021	18	Bhaduri2021_GW18	7	28	Neuronal	Postmitotic	Excitatory Neuron	EN.NPY.RUNX1T1
GW18_V1_CACAGGCCATGTAGTC	43	Bhaduri2021_GW18	Bhaduri2021	18	Bhaduri2021_GW18	21	24	Neuronal	Postmitotic	Newborn Neuron	PALMD.NRP1
GW18_V1_CACAGGCCATGTTGAC	43	Bhaduri2021_GW18	Bhaduri2021	18	Bhaduri2021_GW18	21	24	Neuronal	Postmitotic	Newborn Neuron	PALMD.NRP1
GW18_V1_CACAGGCCATTATCTC	43	Bhaduri2021_GW18	Bhaduri2021	18	Bhaduri2021_GW18	21	24	Neuronal	Postmitotic	Newborn Neuron	PALMD.NRP1
GW18_V1_CACAGGCGTAAAGGAG	43	Bhaduri2021_GW18	Bhaduri2021	18	Bhaduri2021_GW18	5	26	Neuronal	Postmitotic	Excitatory Neuron	Deep Layer
GW18_V1_CACAGGCGTAACGTTC	43	Bhaduri2021_GW18	Bhaduri2021	18	Bhaduri2021_GW18	7	28	Neuronal	Postmitotic	Excitatory Neuron	EN.NPY.RUNX1T1
GW18_V1_CACAGGCGTAGAAAGG	43	Bhaduri2021_GW18	Bhaduri2021	18	Bhaduri2021_GW18	5	26	Neuronal	Postmitotic	Excitatory Neuron	Deep Layer
GW18_V1_CACAGGCGTAGCGCTC	43	Bhaduri2021_GW18	Bhaduri2021	18	Bhaduri2021_GW18	7	28	Neuronal	Postmitotic	Excitatory Neuron	EN.NPY.RUNX1T1
GW18_V1_CACAGGCGTCGAGATG	43	Bhaduri2021_GW18	Bhaduri2021	18	Bhaduri2021_GW18	5	26	Neuronal	Postmitotic	Excitatory Neuron	Deep Layer
GW18_V1_CACAGGCGTCTGGTCG	43	Bhaduri2021_GW18	Bhaduri2021	18	Bhaduri2021_GW18	5	26	Neuronal	Postmitotic	Excitatory Neuron	Deep Layer
GW18_V1_CACAGGCGTTGGTGGA	43	Bhaduri2021_GW18	Bhaduri2021	18	Bhaduri2021_GW18	7	28	Neuronal	Postmitotic	Excitatory Neuron	EN.NPY.RUNX1T1
GW18_V1_CACAGGCGTTTAGGAA	43	Bhaduri2021_GW18	Bhaduri2021	18	Bhaduri2021_GW18	7	28	Neuronal	Postmitotic	Excitatory Neuron	EN.NPY.RUNX1T1
GW18_V1_CACAGGCGTTTGGGCC	43	Bhaduri2021_GW18	Bhaduri2021	18	Bhaduri2021_GW18	37	13	Progenitor	Dividing	RG.div	RG.div
GW18_V1_CACAGGCTCATGTCCC	43	Bhaduri2021_GW18	Bhaduri2021	18	Bhaduri2021_GW18	33	43	Neuronal	Postmitotic	Inhibitory Neuron	NPY.SST.iN
GW18_V1_CACAGGCTCCAGATCA	43	Bhaduri2021_GW18	Bhaduri2021	18	Bhaduri2021_GW18	7	28	Neuronal	Postmitotic	Excitatory Neuron	EN.NPY.RUNX1T1
GW18_V1_CACAGGCTCGCCCTTA	43	Bhaduri2021_GW18	Bhaduri2021	18	Bhaduri2021_GW18	20	49	Neuronal	Postmitotic	Excitatory Neuron	EN.SERPINI1.NEGR1
GW18_V1_CACAGGCTCGTGACAT	43	Bhaduri2021_GW18	Bhaduri2021	18	Bhaduri2021_GW18	7	28	Neuronal	Postmitotic	Excitatory Neuron	EN.NPY.RUNX1T1
GW18_V1_CACAGTAAGCCGATTT	43	Bhaduri2021_GW18	Bhaduri2021	18	Bhaduri2021_GW18	7	28	Neuronal	Postmitotic	Excitatory Neuron	EN.NPY.RUNX1T1
GW18_V1_CACAGTAAGCGATCCC	43	Bhaduri2021_GW18	Bhaduri2021	18	Bhaduri2021_GW18	7	28	Neuronal	Postmitotic	Excitatory Neuron	EN.NPY.RUNX1T1
GW18_V1_CACAGTAAGCGTTTAC	43	Bhaduri2021_GW18	Bhaduri2021	18	Bhaduri2021_GW18	5	26	Neuronal	Postmitotic	Excitatory Neuron	Deep Layer
GW18_V1_CACAGTAAGGGATGGG	43	Bhaduri2021_GW18	Bhaduri2021	18	Bhaduri2021_GW18	7	28	Neuronal	Postmitotic	Excitatory Neuron	EN.NPY.RUNX1T1
GW18_V1_CACAGTAAGTACGTTC	43	Bhaduri2021_GW18	Bhaduri2021	18	Bhaduri2021_GW18	7	28	Neuronal	Postmitotic	Excitatory Neuron	EN.NPY.RUNX1T1
GW18_V1_CACAGTAAGTAGGCCA	43	Bhaduri2021_GW18	Bhaduri2021	18	Bhaduri2021_GW18	23	12	Progenitor	Dividing	Div	Prog.Div2
GW18_V1_CACAGTACAATAAGCA	43	Bhaduri2021_GW18	Bhaduri2021	18	Bhaduri2021_GW18	21	24	Neuronal	Postmitotic	Newborn Neuron	PALMD.NRP1
GW18_V1_CACAGTACAATGAAAC	43	Bhaduri2021_GW18	Bhaduri2021	18	Bhaduri2021_GW18	7	28	Neuronal	Postmitotic	Excitatory Neuron	EN.NPY.RUNX1T1
GW18_V1_CACAGTACACGTCAGC	43	Bhaduri2021_GW18	Bhaduri2021	18	Bhaduri2021_GW18	7	28	Neuronal	Postmitotic	Excitatory Neuron	EN.NPY.RUNX1T1
GW18_V1_CACAGTACAGCCACCA	43	Bhaduri2021_GW18	Bhaduri2021	18	Bhaduri2021_GW18	7	28	Neuronal	Postmitotic	Excitatory Neuron	EN.NPY.RUNX1T1
GW18_V1_CACAGTACAGGCGATA	43	Bhaduri2021_GW18	Bhaduri2021	18	Bhaduri2021_GW18	7	28	Neuronal	Postmitotic	Excitatory Neuron	EN.NPY.RUNX1T1
GW18_V1_CACAGTACAGGTCTCG	43	Bhaduri2021_GW18	Bhaduri2021	18	Bhaduri2021_GW18	31	11	Progenitor	Dividing	Div	Prog.Div1
GW18_V1_CACAGTACATCAGTAC	43	Bhaduri2021_GW18	Bhaduri2021	18	Bhaduri2021_GW18	21	24	Neuronal	Postmitotic	Newborn Neuron	PALMD.NRP1
GW18_V1_CACAGTACATGAACCT	43	Bhaduri2021_GW18	Bhaduri2021	18	Bhaduri2021_GW18	2	16	Neuronal	Postmitotic	Inhibitory Neuron	SCGN.iN
GW18_V1_CACAGTACATGTCGAT	43	Bhaduri2021_GW18	Bhaduri2021	18	Bhaduri2021_GW18	7	28	Neuronal	Postmitotic	Excitatory Neuron	EN.NPY.RUNX1T1
GW18_V1_CACAGTACATTCACTT	43	Bhaduri2021_GW18	Bhaduri2021	18	Bhaduri2021_GW18	7	28	Neuronal	Postmitotic	Excitatory Neuron	EN.NPY.RUNX1T1
GW18_V1_CACAGTAGTAAGTGTA	43	Bhaduri2021_GW18	Bhaduri2021	18	Bhaduri2021_GW18	7	28	Neuronal	Postmitotic	Excitatory Neuron	EN.NPY.RUNX1T1
GW18_V1_CACAGTAGTACCGGCT	43	Bhaduri2021_GW18	Bhaduri2021	18	Bhaduri2021_GW18	7	28	Neuronal	Postmitotic	Excitatory Neuron	EN.NPY.RUNX1T1
GW18_V1_CACAGTAGTCCCGACA	43	Bhaduri2021_GW18	Bhaduri2021	18	Bhaduri2021_GW18	7	28	Neuronal	Postmitotic	Excitatory Neuron	EN.NPY.RUNX1T1
GW18_V1_CACAGTAGTCGAGATG	43	Bhaduri2021_GW18	Bhaduri2021	18	Bhaduri2021_GW18	21	24	Neuronal	Postmitotic	Newborn Neuron	PALMD.NRP1
GW18_V1_CACAGTAGTTCAGCGC	43	Bhaduri2021_GW18	Bhaduri2021	18	Bhaduri2021_GW18	5	26	Neuronal	Postmitotic	Excitatory Neuron	Deep Layer
GW18_V1_CACAGTATCAACACTG	43	Bhaduri2021_GW18	Bhaduri2021	18	Bhaduri2021_GW18	18	8	Progenitor	Non-dividing	RG	oRG.2
GW18_V1_CACAGTATCACAAACC	43	Bhaduri2021_GW18	Bhaduri2021	18	Bhaduri2021_GW18	14	32	Neuronal	Postmitotic	Excitatory Neuron	EN.SYT4.NEFM
GW18_V1_CACAGTATCAGTGCAT	43	Bhaduri2021_GW18	Bhaduri2021	18	Bhaduri2021_GW18	7	28	Neuronal	Postmitotic	Excitatory Neuron	EN.NPY.RUNX1T1
GW18_V1_CACAGTATCCCTCTTT	43	Bhaduri2021_GW18	Bhaduri2021	18	Bhaduri2021_GW18	7	28	Neuronal	Postmitotic	Excitatory Neuron	EN.NPY.RUNX1T1
GW18_V1_CACAGTATCGTTTAGG	43	Bhaduri2021_GW18	Bhaduri2021	18	Bhaduri2021_GW18	7	28	Neuronal	Postmitotic	Excitatory Neuron	EN.NPY.RUNX1T1
GW18_V1_CACAGTATCGTTTGCC	43	Bhaduri2021_GW18	Bhaduri2021	18	Bhaduri2021_GW18	20	49	Neuronal	Postmitotic	Excitatory Neuron	EN.SERPINI1.NEGR1
GW18_V1_CACATAGAGACTGGGT	43	Bhaduri2021_GW18	Bhaduri2021	18	Bhaduri2021_GW18	7	28	Neuronal	Postmitotic	Excitatory Neuron	EN.NPY.RUNX1T1
GW18_V1_CACATAGAGAGACTAT	43	Bhaduri2021_GW18	Bhaduri2021	18	Bhaduri2021_GW18	21	24	Neuronal	Postmitotic	Newborn Neuron	PALMD.NRP1
GW18_V1_CACATAGAGATGTTAG	43	Bhaduri2021_GW18	Bhaduri2021	18	Bhaduri2021_GW18	5	26	Neuronal	Postmitotic	Excitatory Neuron	Deep Layer
GW18_V1_CACATAGAGGAGCGTT	43	Bhaduri2021_GW18	Bhaduri2021	18	Bhaduri2021_GW18	6	22	Progenitor	Non-dividing	IPC	IPC
GW18_V1_CACATAGCACCCATGG	43	Bhaduri2021_GW18	Bhaduri2021	18	Bhaduri2021_GW18	7	28	Neuronal	Postmitotic	Excitatory Neuron	EN.NPY.RUNX1T1
GW18_V1_CACATAGCACCGAATT	43	Bhaduri2021_GW18	Bhaduri2021	18	Bhaduri2021_GW18	31	11	Progenitor	Dividing	Div	Prog.Div1
GW18_V1_CACATAGCAGAGTGTG	43	Bhaduri2021_GW18	Bhaduri2021	18	Bhaduri2021_GW18	7	28	Neuronal	Postmitotic	Excitatory Neuron	EN.NPY.RUNX1T1
GW18_V1_CACATAGCATCGATGT	43	Bhaduri2021_GW18	Bhaduri2021	18	Bhaduri2021_GW18	7	28	Neuronal	Postmitotic	Excitatory Neuron	EN.NPY.RUNX1T1
GW18_V1_CACATAGCATTTCACT	43	Bhaduri2021_GW18	Bhaduri2021	18	Bhaduri2021_GW18	1	14	Neuronal	Postmitotic	Inhibitory Neuron	SST.iN
GW18_V1_CACATAGGTACGCACC	43	Bhaduri2021_GW18	Bhaduri2021	18	Bhaduri2021_GW18	7	28	Neuronal	Postmitotic	Excitatory Neuron	EN.NPY.RUNX1T1
GW18_V1_CACATAGGTCATGCAT	43	Bhaduri2021_GW18	Bhaduri2021	18	Bhaduri2021_GW18	7	28	Neuronal	Postmitotic	Excitatory Neuron	EN.NPY.RUNX1T1
GW18_V1_CACATAGGTTACTGAC	43	Bhaduri2021_GW18	Bhaduri2021	18	Bhaduri2021_GW18	7	28	Neuronal	Postmitotic	Excitatory Neuron	EN.NPY.RUNX1T1
GW18_V1_CACATAGTCCGAAGAG	43	Bhaduri2021_GW18	Bhaduri2021	18	Bhaduri2021_GW18	14	32	Neuronal	Postmitotic	Excitatory Neuron	EN.SYT4.NEFM
GW18_V1_CACATAGTCGGAGGTA	43	Bhaduri2021_GW18	Bhaduri2021	18	Bhaduri2021_GW18	6	22	Progenitor	Non-dividing	IPC	IPC
GW18_V1_CACATAGTCGGTGTTA	43	Bhaduri2021_GW18	Bhaduri2021	18	Bhaduri2021_GW18	6	22	Progenitor	Non-dividing	IPC	IPC
GW18_V1_CACATAGTCGTACCGG	43	Bhaduri2021_GW18	Bhaduri2021	18	Bhaduri2021_GW18	5	26	Neuronal	Postmitotic	Excitatory Neuron	Deep Layer
GW18_V1_CACATAGTCTCGTATT	43	Bhaduri2021_GW18	Bhaduri2021	18	Bhaduri2021_GW18	7	28	Neuronal	Postmitotic	Excitatory Neuron	EN.NPY.RUNX1T1
GW18_V1_CACATAGTCTGGAGCC	43	Bhaduri2021_GW18	Bhaduri2021	18	Bhaduri2021_GW18	21	24	Neuronal	Postmitotic	Newborn Neuron	PALMD.NRP1
GW18_V1_CACATAGTCTTGGGTA	43	Bhaduri2021_GW18	Bhaduri2021	18	Bhaduri2021_GW18	7	28	Neuronal	Postmitotic	Excitatory Neuron	EN.NPY.RUNX1T1
GW18_V1_CACATTTAGAACAATC	43	Bhaduri2021_GW18	Bhaduri2021	18	Bhaduri2021_GW18	7	28	Neuronal	Postmitotic	Excitatory Neuron	EN.NPY.RUNX1T1
GW18_V1_CACATTTAGCAAATCA	43	Bhaduri2021_GW18	Bhaduri2021	18	Bhaduri2021_GW18	7	28	Neuronal	Postmitotic	Excitatory Neuron	EN.NPY.RUNX1T1
GW18_V1_CACATTTAGCACCGTC	43	Bhaduri2021_GW18	Bhaduri2021	18	Bhaduri2021_GW18	31	11	Progenitor	Dividing	Div	Prog.Div1
GW18_V1_CACATTTAGGCCCTTG	43	Bhaduri2021_GW18	Bhaduri2021	18	Bhaduri2021_GW18	7	28	Neuronal	Postmitotic	Excitatory Neuron	EN.NPY.RUNX1T1
GW18_V1_CACATTTAGGGAGTAA	43	Bhaduri2021_GW18	Bhaduri2021	18	Bhaduri2021_GW18	7	28	Neuronal	Postmitotic	Excitatory Neuron	EN.NPY.RUNX1T1
GW18_V1_CACATTTAGGGCTCTC	43	Bhaduri2021_GW18	Bhaduri2021	18	Bhaduri2021_GW18	7	28	Neuronal	Postmitotic	Excitatory Neuron	EN.NPY.RUNX1T1
GW18_V1_CACATTTAGTCGATAA	43	Bhaduri2021_GW18	Bhaduri2021	18	Bhaduri2021_GW18	0	24	Neuronal	Postmitotic	Newborn Neuron	PALMD.NRP1
GW18_V1_CACATTTCAAATACAG	43	Bhaduri2021_GW18	Bhaduri2021	18	Bhaduri2021_GW18	5	26	Neuronal	Postmitotic	Excitatory Neuron	Deep Layer
GW18_V1_CACATTTCAATCGGTT	43	Bhaduri2021_GW18	Bhaduri2021	18	Bhaduri2021_GW18	5	26	Neuronal	Postmitotic	Excitatory Neuron	Deep Layer
GW18_V1_CACATTTCACCGATAT	43	Bhaduri2021_GW18	Bhaduri2021	18	Bhaduri2021_GW18	21	24	Neuronal	Postmitotic	Newborn Neuron	PALMD.NRP1
GW18_V1_CACATTTCAGGCAGTA	43	Bhaduri2021_GW18	Bhaduri2021	18	Bhaduri2021_GW18	7	28	Neuronal	Postmitotic	Excitatory Neuron	EN.NPY.RUNX1T1
GW18_V1_CACATTTCATAGTAAG	43	Bhaduri2021_GW18	Bhaduri2021	18	Bhaduri2021_GW18	41	18	Nonneuronal	Non-dividing	Microglia	Micro.1
GW18_V1_CACATTTGTAAACCTC	43	Bhaduri2021_GW18	Bhaduri2021	18	Bhaduri2021_GW18	7	28	Neuronal	Postmitotic	Excitatory Neuron	EN.NPY.RUNX1T1
GW18_V1_CACATTTGTAAGGGAA	43	Bhaduri2021_GW18	Bhaduri2021	18	Bhaduri2021_GW18	7	28	Neuronal	Postmitotic	Excitatory Neuron	EN.NPY.RUNX1T1
GW18_V1_CACATTTGTACAGTGG	43	Bhaduri2021_GW18	Bhaduri2021	18	Bhaduri2021_GW18	5	26	Neuronal	Postmitotic	Excitatory Neuron	Deep Layer
GW18_V1_CACATTTGTCATACTG	43	Bhaduri2021_GW18	Bhaduri2021	18	Bhaduri2021_GW18	7	28	Neuronal	Postmitotic	Excitatory Neuron	EN.NPY.RUNX1T1
GW18_V1_CACATTTGTGACTCAT	43	Bhaduri2021_GW18	Bhaduri2021	18	Bhaduri2021_GW18	7	28	Neuronal	Postmitotic	Excitatory Neuron	EN.NPY.RUNX1T1
GW18_V1_CACATTTGTGGTAACG	43	Bhaduri2021_GW18	Bhaduri2021	18	Bhaduri2021_GW18	7	28	Neuronal	Postmitotic	Excitatory Neuron	EN.NPY.RUNX1T1
GW18_V1_CACATTTTCATGTCTT	43	Bhaduri2021_GW18	Bhaduri2021	18	Bhaduri2021_GW18	5	26	Neuronal	Postmitotic	Excitatory Neuron	Deep Layer
GW18_V1_CACATTTTCCCGGATG	43	Bhaduri2021_GW18	Bhaduri2021	18	Bhaduri2021_GW18	6	22	Progenitor	Non-dividing	IPC	IPC
GW18_V1_CACATTTTCCCTCAGT	43	Bhaduri2021_GW18	Bhaduri2021	18	Bhaduri2021_GW18	5	26	Neuronal	Postmitotic	Excitatory Neuron	Deep Layer
GW18_V1_CACATTTTCCTATTCA	43	Bhaduri2021_GW18	Bhaduri2021	18	Bhaduri2021_GW18	7	28	Neuronal	Postmitotic	Excitatory Neuron	EN.NPY.RUNX1T1
GW18_V1_CACATTTTCGTGACAT	43	Bhaduri2021_GW18	Bhaduri2021	18	Bhaduri2021_GW18	0	24	Neuronal	Postmitotic	Newborn Neuron	PALMD.NRP1
GW18_V1_CACATTTTCTTCTGGC	43	Bhaduri2021_GW18	Bhaduri2021	18	Bhaduri2021_GW18	7	28	Neuronal	Postmitotic	Excitatory Neuron	EN.NPY.RUNX1T1
GW18_V1_CACATTTTCTTTAGGG	43	Bhaduri2021_GW18	Bhaduri2021	18	Bhaduri2021_GW18	18	8	Progenitor	Non-dividing	RG	oRG.2
GW18_V1_CACCACTAGAGGGATA	43	Bhaduri2021_GW18	Bhaduri2021	18	Bhaduri2021_GW18	7	28	Neuronal	Postmitotic	Excitatory Neuron	EN.NPY.RUNX1T1
GW18_V1_CACCACTAGATCACGG	43	Bhaduri2021_GW18	Bhaduri2021	18	Bhaduri2021_GW18	7	28	Neuronal	Postmitotic	Excitatory Neuron	EN.NPY.RUNX1T1
GW18_V1_CACCACTAGTGCCAGA	43	Bhaduri2021_GW18	Bhaduri2021	18	Bhaduri2021_GW18	7	28	Neuronal	Postmitotic	Excitatory Neuron	EN.NPY.RUNX1T1
GW18_V1_CACCACTCAATAACGA	43	Bhaduri2021_GW18	Bhaduri2021	18	Bhaduri2021_GW18	31	11	Progenitor	Dividing	Div	Prog.Div1
GW18_V1_CACCACTCACGAGGTA	43	Bhaduri2021_GW18	Bhaduri2021	18	Bhaduri2021_GW18	21	24	Neuronal	Postmitotic	Newborn Neuron	PALMD.NRP1
GW18_V1_CACCACTCACGTGAGA	43	Bhaduri2021_GW18	Bhaduri2021	18	Bhaduri2021_GW18	23	12	Progenitor	Dividing	Div	Prog.Div2
GW18_V1_CACCACTCACTCGACG	43	Bhaduri2021_GW18	Bhaduri2021	18	Bhaduri2021_GW18	5	26	Neuronal	Postmitotic	Excitatory Neuron	Deep Layer
GW18_V1_CACCACTCAGACAAAT	43	Bhaduri2021_GW18	Bhaduri2021	18	Bhaduri2021_GW18	18	8	Progenitor	Non-dividing	RG	oRG.2
GW18_V1_CACCACTCAGTAAGAT	43	Bhaduri2021_GW18	Bhaduri2021	18	Bhaduri2021_GW18	7	28	Neuronal	Postmitotic	Excitatory Neuron	EN.NPY.RUNX1T1
GW18_V1_CACCACTGTACCATCA	43	Bhaduri2021_GW18	Bhaduri2021	18	Bhaduri2021_GW18	7	28	Neuronal	Postmitotic	Excitatory Neuron	EN.NPY.RUNX1T1
GW18_V1_CACCACTGTACCGCTG	43	Bhaduri2021_GW18	Bhaduri2021	18	Bhaduri2021_GW18	7	28	Neuronal	Postmitotic	Excitatory Neuron	EN.NPY.RUNX1T1
GW18_V1_CACCACTGTAGAGTGC	43	Bhaduri2021_GW18	Bhaduri2021	18	Bhaduri2021_GW18	6	22	Progenitor	Non-dividing	IPC	IPC
GW18_V1_CACCACTGTGTGAAAT	43	Bhaduri2021_GW18	Bhaduri2021	18	Bhaduri2021_GW18	37	13	Progenitor	Dividing	RG.div	RG.div
GW18_V1_CACCACTGTTATCACG	43	Bhaduri2021_GW18	Bhaduri2021	18	Bhaduri2021_GW18	5	26	Neuronal	Postmitotic	Excitatory Neuron	Deep Layer
GW18_V1_CACCACTTCAACACGT	43	Bhaduri2021_GW18	Bhaduri2021	18	Bhaduri2021_GW18	10	35	Neuronal	Postmitotic	Excitatory Neuron	EN.LIMCH1
GW18_V1_CACCACTTCAAGGTAA	43	Bhaduri2021_GW18	Bhaduri2021	18	Bhaduri2021_GW18	7	28	Neuronal	Postmitotic	Excitatory Neuron	EN.NPY.RUNX1T1
GW18_V1_CACCACTTCCGCAAGC	43	Bhaduri2021_GW18	Bhaduri2021	18	Bhaduri2021_GW18	7	28	Neuronal	Postmitotic	Excitatory Neuron	EN.NPY.RUNX1T1
GW18_V1_CACCACTTCCTCATTA	43	Bhaduri2021_GW18	Bhaduri2021	18	Bhaduri2021_GW18	7	28	Neuronal	Postmitotic	Excitatory Neuron	EN.NPY.RUNX1T1
GW18_V1_CACCACTTCGTACCGG	43	Bhaduri2021_GW18	Bhaduri2021	18	Bhaduri2021_GW18	7	28	Neuronal	Postmitotic	Excitatory Neuron	EN.NPY.RUNX1T1
GW18_V1_CACCACTTCTGGTTCC	43	Bhaduri2021_GW18	Bhaduri2021	18	Bhaduri2021_GW18	7	28	Neuronal	Postmitotic	Excitatory Neuron	EN.NPY.RUNX1T1
GW18_V1_CACCAGGAGAAGGTTT	43	Bhaduri2021_GW18	Bhaduri2021	18	Bhaduri2021_GW18	0	24	Neuronal	Postmitotic	Newborn Neuron	PALMD.NRP1
GW18_V1_CACCAGGAGATGGGTC	43	Bhaduri2021_GW18	Bhaduri2021	18	Bhaduri2021_GW18	5	26	Neuronal	Postmitotic	Excitatory Neuron	Deep Layer
GW18_V1_CACCAGGAGATGTGTA	43	Bhaduri2021_GW18	Bhaduri2021	18	Bhaduri2021_GW18	7	28	Neuronal	Postmitotic	Excitatory Neuron	EN.NPY.RUNX1T1
GW18_V1_CACCAGGAGGATGCGT	43	Bhaduri2021_GW18	Bhaduri2021	18	Bhaduri2021_GW18	7	28	Neuronal	Postmitotic	Excitatory Neuron	EN.NPY.RUNX1T1
GW18_V1_CACCAGGAGGTGTTAA	43	Bhaduri2021_GW18	Bhaduri2021	18	Bhaduri2021_GW18	7	28	Neuronal	Postmitotic	Excitatory Neuron	EN.NPY.RUNX1T1
GW18_V1_CACCAGGAGTCAAGCG	43	Bhaduri2021_GW18	Bhaduri2021	18	Bhaduri2021_GW18	5	26	Neuronal	Postmitotic	Excitatory Neuron	Deep Layer
GW18_V1_CACCAGGAGTCGATAA	43	Bhaduri2021_GW18	Bhaduri2021	18	Bhaduri2021_GW18	7	28	Neuronal	Postmitotic	Excitatory Neuron	EN.NPY.RUNX1T1
GW18_V1_CACCAGGCACAGGAGT	43	Bhaduri2021_GW18	Bhaduri2021	18	Bhaduri2021_GW18	21	24	Neuronal	Postmitotic	Newborn Neuron	PALMD.NRP1
GW18_V1_CACCAGGCAGTATGCT	43	Bhaduri2021_GW18	Bhaduri2021	18	Bhaduri2021_GW18	7	28	Neuronal	Postmitotic	Excitatory Neuron	EN.NPY.RUNX1T1
GW18_V1_CACCAGGCATGCCACG	43	Bhaduri2021_GW18	Bhaduri2021	18	Bhaduri2021_GW18	5	26	Neuronal	Postmitotic	Excitatory Neuron	Deep Layer
GW18_V1_CACCAGGCATGCCTTC	43	Bhaduri2021_GW18	Bhaduri2021	18	Bhaduri2021_GW18	7	28	Neuronal	Postmitotic	Excitatory Neuron	EN.NPY.RUNX1T1
GW18_V1_CACCAGGCATGTTGAC	43	Bhaduri2021_GW18	Bhaduri2021	18	Bhaduri2021_GW18	21	24	Neuronal	Postmitotic	Newborn Neuron	PALMD.NRP1
GW18_V1_CACCAGGGTCGAATCT	43	Bhaduri2021_GW18	Bhaduri2021	18	Bhaduri2021_GW18	21	24	Neuronal	Postmitotic	Newborn Neuron	PALMD.NRP1
GW18_V1_CACCAGGTCCCATTAT	43	Bhaduri2021_GW18	Bhaduri2021	18	Bhaduri2021_GW18	7	28	Neuronal	Postmitotic	Excitatory Neuron	EN.NPY.RUNX1T1
GW18_V1_CACCAGGTCGTCTGCT	43	Bhaduri2021_GW18	Bhaduri2021	18	Bhaduri2021_GW18	7	28	Neuronal	Postmitotic	Excitatory Neuron	EN.NPY.RUNX1T1
GW18_V1_CACCAGGTCTGCTGCT	43	Bhaduri2021_GW18	Bhaduri2021	18	Bhaduri2021_GW18	15	34	Neuronal	Postmitotic	Excitatory Neuron	EN.ARPP21.PCLO
GW18_V1_CACCAGGTCTGGTGTA	43	Bhaduri2021_GW18	Bhaduri2021	18	Bhaduri2021_GW18	3	36	Neuronal	Postmitotic	Excitatory Neuron	Upper.CTTNBP2
GW18_V1_CACCAGGTCTTCGAGA	43	Bhaduri2021_GW18	Bhaduri2021	18	Bhaduri2021_GW18	18	8	Progenitor	Non-dividing	RG	oRG.2
GW18_V1_CACCTTGAGCCACGCT	43	Bhaduri2021_GW18	Bhaduri2021	18	Bhaduri2021_GW18	18	8	Progenitor	Non-dividing	RG	oRG.2
GW18_V1_CACCTTGAGCCGTCGT	43	Bhaduri2021_GW18	Bhaduri2021	18	Bhaduri2021_GW18	21	24	Neuronal	Postmitotic	Newborn Neuron	PALMD.NRP1
GW18_V1_CACCTTGAGTTACGGG	43	Bhaduri2021_GW18	Bhaduri2021	18	Bhaduri2021_GW18	7	28	Neuronal	Postmitotic	Excitatory Neuron	EN.NPY.RUNX1T1
GW18_V1_CACCTTGAGTTAGCGG	43	Bhaduri2021_GW18	Bhaduri2021	18	Bhaduri2021_GW18	0	24	Neuronal	Postmitotic	Newborn Neuron	PALMD.NRP1
GW18_V1_CACCTTGCACCCATGG	43	Bhaduri2021_GW18	Bhaduri2021	18	Bhaduri2021_GW18	7	28	Neuronal	Postmitotic	Excitatory Neuron	EN.NPY.RUNX1T1
GW18_V1_CACCTTGCAGTGACAG	43	Bhaduri2021_GW18	Bhaduri2021	18	Bhaduri2021_GW18	33	43	Neuronal	Postmitotic	Inhibitory Neuron	NPY.SST.iN
GW18_V1_CACCTTGGTATATGAG	43	Bhaduri2021_GW18	Bhaduri2021	18	Bhaduri2021_GW18	7	28	Neuronal	Postmitotic	Excitatory Neuron	EN.NPY.RUNX1T1
GW18_V1_CACCTTGGTTGTTTGG	43	Bhaduri2021_GW18	Bhaduri2021	18	Bhaduri2021_GW18	7	28	Neuronal	Postmitotic	Excitatory Neuron	EN.NPY.RUNX1T1
GW18_V1_CACCTTGGTTTGGCGC	43	Bhaduri2021_GW18	Bhaduri2021	18	Bhaduri2021_GW18	31	11	Progenitor	Dividing	Div	Prog.Div1
GW18_V1_CACCTTGTCAGGCCCA	43	Bhaduri2021_GW18	Bhaduri2021	18	Bhaduri2021_GW18	5	26	Neuronal	Postmitotic	Excitatory Neuron	Deep Layer
GW18_V1_CACCTTGTCATCGCTC	43	Bhaduri2021_GW18	Bhaduri2021	18	Bhaduri2021_GW18	7	28	Neuronal	Postmitotic	Excitatory Neuron	EN.NPY.RUNX1T1
GW18_V1_CACCTTGTCCACGAAT	43	Bhaduri2021_GW18	Bhaduri2021	18	Bhaduri2021_GW18	7	28	Neuronal	Postmitotic	Excitatory Neuron	EN.NPY.RUNX1T1
GW18_V1_CACCTTGTCGAGGTAG	43	Bhaduri2021_GW18	Bhaduri2021	18	Bhaduri2021_GW18	7	28	Neuronal	Postmitotic	Excitatory Neuron	EN.NPY.RUNX1T1
GW18_V1_CACCTTGTCGTGGGAA	43	Bhaduri2021_GW18	Bhaduri2021	18	Bhaduri2021_GW18	7	28	Neuronal	Postmitotic	Excitatory Neuron	EN.NPY.RUNX1T1
GW18_V1_CACCTTGTCTCACATT	43	Bhaduri2021_GW18	Bhaduri2021	18	Bhaduri2021_GW18	7	28	Neuronal	Postmitotic	Excitatory Neuron	EN.NPY.RUNX1T1
GW18_V1_CACTCCAAGACCGGAT	43	Bhaduri2021_GW18	Bhaduri2021	18	Bhaduri2021_GW18	7	28	Neuronal	Postmitotic	Excitatory Neuron	EN.NPY.RUNX1T1
GW18_V1_CACTCCAAGATGTGGC	43	Bhaduri2021_GW18	Bhaduri2021	18	Bhaduri2021_GW18	6	22	Progenitor	Non-dividing	IPC	IPC
GW18_V1_CACTCCAAGCGATCCC	43	Bhaduri2021_GW18	Bhaduri2021	18	Bhaduri2021_GW18	7	28	Neuronal	Postmitotic	Excitatory Neuron	EN.NPY.RUNX1T1
GW18_V1_CACTCCAAGGACAGAA	43	Bhaduri2021_GW18	Bhaduri2021	18	Bhaduri2021_GW18	18	8	Progenitor	Non-dividing	RG	oRG.2
GW18_V1_CACTCCAAGTTAGGTA	43	Bhaduri2021_GW18	Bhaduri2021	18	Bhaduri2021_GW18	7	28	Neuronal	Postmitotic	Excitatory Neuron	EN.NPY.RUNX1T1
GW18_V1_CACTCCACACAGGTTT	43	Bhaduri2021_GW18	Bhaduri2021	18	Bhaduri2021_GW18	7	28	Neuronal	Postmitotic	Excitatory Neuron	EN.NPY.RUNX1T1
GW18_V1_CACTCCACACATAACC	43	Bhaduri2021_GW18	Bhaduri2021	18	Bhaduri2021_GW18	7	28	Neuronal	Postmitotic	Excitatory Neuron	EN.NPY.RUNX1T1
GW18_V1_CACTCCACACCTATCC	43	Bhaduri2021_GW18	Bhaduri2021	18	Bhaduri2021_GW18	5	26	Neuronal	Postmitotic	Excitatory Neuron	Deep Layer
GW18_V1_CACTCCACACGTCTCT	43	Bhaduri2021_GW18	Bhaduri2021	18	Bhaduri2021_GW18	15	34	Neuronal	Postmitotic	Excitatory Neuron	EN.ARPP21.PCLO
GW18_V1_CACTCCACACTAAGTC	43	Bhaduri2021_GW18	Bhaduri2021	18	Bhaduri2021_GW18	5	26	Neuronal	Postmitotic	Excitatory Neuron	Deep Layer
GW18_V1_CACTCCACACTCGACG	43	Bhaduri2021_GW18	Bhaduri2021	18	Bhaduri2021_GW18	7	28	Neuronal	Postmitotic	Excitatory Neuron	EN.NPY.RUNX1T1
GW18_V1_CACTCCACAGATCTGT	43	Bhaduri2021_GW18	Bhaduri2021	18	Bhaduri2021_GW18	21	24	Neuronal	Postmitotic	Newborn Neuron	PALMD.NRP1
GW18_V1_CACTCCACATCCCATC	43	Bhaduri2021_GW18	Bhaduri2021	18	Bhaduri2021_GW18	5	26	Neuronal	Postmitotic	Excitatory Neuron	Deep Layer
GW18_V1_CACTCCACATCGTCGG	43	Bhaduri2021_GW18	Bhaduri2021	18	Bhaduri2021_GW18	21	24	Neuronal	Postmitotic	Newborn Neuron	PALMD.NRP1
GW18_V1_CACTCCAGTACTCTCC	43	Bhaduri2021_GW18	Bhaduri2021	18	Bhaduri2021_GW18	17	8	Progenitor	Non-dividing	RG	oRG.2
GW18_V1_CACTCCAGTATTCGTG	43	Bhaduri2021_GW18	Bhaduri2021	18	Bhaduri2021_GW18	7	28	Neuronal	Postmitotic	Excitatory Neuron	EN.NPY.RUNX1T1
GW18_V1_CACTCCAGTCAGAGGT	43	Bhaduri2021_GW18	Bhaduri2021	18	Bhaduri2021_GW18	5	26	Neuronal	Postmitotic	Excitatory Neuron	Deep Layer
GW18_V1_CACTCCAGTCTCCCTA	43	Bhaduri2021_GW18	Bhaduri2021	18	Bhaduri2021_GW18	7	28	Neuronal	Postmitotic	Excitatory Neuron	EN.NPY.RUNX1T1
GW18_V1_CACTCCAGTGAACCTT	43	Bhaduri2021_GW18	Bhaduri2021	18	Bhaduri2021_GW18	7	28	Neuronal	Postmitotic	Excitatory Neuron	EN.NPY.RUNX1T1
GW18_V1_CACTCCAGTGACTCAT	43	Bhaduri2021_GW18	Bhaduri2021	18	Bhaduri2021_GW18	7	28	Neuronal	Postmitotic	Excitatory Neuron	EN.NPY.RUNX1T1
GW18_V1_CACTCCAGTTCGCGAC	43	Bhaduri2021_GW18	Bhaduri2021	18	Bhaduri2021_GW18	7	28	Neuronal	Postmitotic	Excitatory Neuron	EN.NPY.RUNX1T1
GW18_V1_CACTCCAGTTCTGAAC	43	Bhaduri2021_GW18	Bhaduri2021	18	Bhaduri2021_GW18	21	24	Neuronal	Postmitotic	Newborn Neuron	PALMD.NRP1
GW18_V1_CACTCCATCACTGGGC	43	Bhaduri2021_GW18	Bhaduri2021	18	Bhaduri2021_GW18	7	28	Neuronal	Postmitotic	Excitatory Neuron	EN.NPY.RUNX1T1
GW18_V1_CACTCCATCAGCTCGG	43	Bhaduri2021_GW18	Bhaduri2021	18	Bhaduri2021_GW18	7	28	Neuronal	Postmitotic	Excitatory Neuron	EN.NPY.RUNX1T1
GW18_V1_CACTCCATCATCTGTT	43	Bhaduri2021_GW18	Bhaduri2021	18	Bhaduri2021_GW18	7	28	Neuronal	Postmitotic	Excitatory Neuron	EN.NPY.RUNX1T1
GW18_V1_CACTCCATCCCAGGTG	43	Bhaduri2021_GW18	Bhaduri2021	18	Bhaduri2021_GW18	7	28	Neuronal	Postmitotic	Excitatory Neuron	EN.NPY.RUNX1T1
GW18_V1_CACTCCATCGGTTCGG	43	Bhaduri2021_GW18	Bhaduri2021	18	Bhaduri2021_GW18	7	28	Neuronal	Postmitotic	Excitatory Neuron	EN.NPY.RUNX1T1
GW18_V1_CACTCCATCTGAGGGA	43	Bhaduri2021_GW18	Bhaduri2021	18	Bhaduri2021_GW18	23	12	Progenitor	Dividing	Div	Prog.Div2
GW18_V1_CAGAATCAGAGCTGGT	43	Bhaduri2021_GW18	Bhaduri2021	18	Bhaduri2021_GW18	18	8	Progenitor	Non-dividing	RG	oRG.2
GW18_V1_CAGAATCAGCCGGTAA	43	Bhaduri2021_GW18	Bhaduri2021	18	Bhaduri2021_GW18	7	28	Neuronal	Postmitotic	Excitatory Neuron	EN.NPY.RUNX1T1
GW18_V1_CAGAATCAGCTGCCCA	43	Bhaduri2021_GW18	Bhaduri2021	18	Bhaduri2021_GW18	7	28	Neuronal	Postmitotic	Excitatory Neuron	EN.NPY.RUNX1T1
GW18_V1_CAGAATCAGGGTTTCT	43	Bhaduri2021_GW18	Bhaduri2021	18	Bhaduri2021_GW18	28	2	Progenitor	Non-dividing	OPC	OPC.1
GW18_V1_CAGAATCAGTACGCGA	43	Bhaduri2021_GW18	Bhaduri2021	18	Bhaduri2021_GW18	3	36	Neuronal	Postmitotic	Excitatory Neuron	Upper.CTTNBP2
GW18_V1_CAGAATCAGTAGCCGA	43	Bhaduri2021_GW18	Bhaduri2021	18	Bhaduri2021_GW18	21	24	Neuronal	Postmitotic	Newborn Neuron	PALMD.NRP1
GW18_V1_CAGAATCAGTGACTCT	43	Bhaduri2021_GW18	Bhaduri2021	18	Bhaduri2021_GW18	7	28	Neuronal	Postmitotic	Excitatory Neuron	EN.NPY.RUNX1T1
GW18_V1_CAGAATCAGTTGAGTA	43	Bhaduri2021_GW18	Bhaduri2021	18	Bhaduri2021_GW18	5	26	Neuronal	Postmitotic	Excitatory Neuron	Deep Layer
GW18_V1_CAGAATCCACTAAGTC	43	Bhaduri2021_GW18	Bhaduri2021	18	Bhaduri2021_GW18	53	11	Progenitor	Dividing	Div	Prog.Div1
GW18_V1_CAGAATCCAGCTATTG	43	Bhaduri2021_GW18	Bhaduri2021	18	Bhaduri2021_GW18	5	26	Neuronal	Postmitotic	Excitatory Neuron	Deep Layer
GW18_V1_CAGAATCCAGCTCGCA	43	Bhaduri2021_GW18	Bhaduri2021	18	Bhaduri2021_GW18	6	22	Progenitor	Non-dividing	IPC	IPC
GW18_V1_CAGAATCCAGGTCGTC	43	Bhaduri2021_GW18	Bhaduri2021	18	Bhaduri2021_GW18	21	24	Neuronal	Postmitotic	Newborn Neuron	PALMD.NRP1
GW18_V1_CAGAATCCAGTCGTGC	43	Bhaduri2021_GW18	Bhaduri2021	18	Bhaduri2021_GW18	7	28	Neuronal	Postmitotic	Excitatory Neuron	EN.NPY.RUNX1T1
GW18_V1_CAGAATCCATGGTTGT	43	Bhaduri2021_GW18	Bhaduri2021	18	Bhaduri2021_GW18	5	26	Neuronal	Postmitotic	Excitatory Neuron	Deep Layer
GW18_V1_CAGAATCGTCAGAATA	43	Bhaduri2021_GW18	Bhaduri2021	18	Bhaduri2021_GW18	5	26	Neuronal	Postmitotic	Excitatory Neuron	Deep Layer
GW18_V1_CAGAATCGTGCACGAA	43	Bhaduri2021_GW18	Bhaduri2021	18	Bhaduri2021_GW18	7	28	Neuronal	Postmitotic	Excitatory Neuron	EN.NPY.RUNX1T1
GW18_V1_CAGAATCTCAACCAAC	43	Bhaduri2021_GW18	Bhaduri2021	18	Bhaduri2021_GW18	7	28	Neuronal	Postmitotic	Excitatory Neuron	EN.NPY.RUNX1T1
GW18_V1_CAGAATCTCACCGTAA	43	Bhaduri2021_GW18	Bhaduri2021	18	Bhaduri2021_GW18	5	26	Neuronal	Postmitotic	Excitatory Neuron	Deep Layer
GW18_V1_CAGAATCTCACGATGT	43	Bhaduri2021_GW18	Bhaduri2021	18	Bhaduri2021_GW18	7	28	Neuronal	Postmitotic	Excitatory Neuron	EN.NPY.RUNX1T1
GW18_V1_CAGAATCTCCCATTTA	43	Bhaduri2021_GW18	Bhaduri2021	18	Bhaduri2021_GW18	7	28	Neuronal	Postmitotic	Excitatory Neuron	EN.NPY.RUNX1T1
GW18_V1_CAGAATCTCCCTTGCA	43	Bhaduri2021_GW18	Bhaduri2021	18	Bhaduri2021_GW18	7	28	Neuronal	Postmitotic	Excitatory Neuron	EN.NPY.RUNX1T1
GW18_V1_CAGAATCTCGACAGCC	43	Bhaduri2021_GW18	Bhaduri2021	18	Bhaduri2021_GW18	5	26	Neuronal	Postmitotic	Excitatory Neuron	Deep Layer
GW18_V1_CAGAATCTCGGAATCT	43	Bhaduri2021_GW18	Bhaduri2021	18	Bhaduri2021_GW18	7	28	Neuronal	Postmitotic	Excitatory Neuron	EN.NPY.RUNX1T1
GW18_V1_CAGAATCTCGGCGCAT	43	Bhaduri2021_GW18	Bhaduri2021	18	Bhaduri2021_GW18	7	28	Neuronal	Postmitotic	Excitatory Neuron	EN.NPY.RUNX1T1
GW18_V1_CAGAATCTCTAACTTC	43	Bhaduri2021_GW18	Bhaduri2021	18	Bhaduri2021_GW18	5	26	Neuronal	Postmitotic	Excitatory Neuron	Deep Layer
GW18_V1_CAGAATCTCTTGTTTG	43	Bhaduri2021_GW18	Bhaduri2021	18	Bhaduri2021_GW18	0	24	Neuronal	Postmitotic	Newborn Neuron	PALMD.NRP1
GW18_V1_CAGAGAGAGAAACGAG	43	Bhaduri2021_GW18	Bhaduri2021	18	Bhaduri2021_GW18	23	12	Progenitor	Dividing	Div	Prog.Div2
GW18_V1_CAGAGAGAGACCTAGG	43	Bhaduri2021_GW18	Bhaduri2021	18	Bhaduri2021_GW18	21	24	Neuronal	Postmitotic	Newborn Neuron	PALMD.NRP1
GW18_V1_CAGAGAGAGAGTGAGA	43	Bhaduri2021_GW18	Bhaduri2021	18	Bhaduri2021_GW18	21	24	Neuronal	Postmitotic	Newborn Neuron	PALMD.NRP1
GW18_V1_CAGAGAGAGCTTCGCG	43	Bhaduri2021_GW18	Bhaduri2021	18	Bhaduri2021_GW18	7	28	Neuronal	Postmitotic	Excitatory Neuron	EN.NPY.RUNX1T1
GW18_V1_CAGAGAGCAAACAACA	43	Bhaduri2021_GW18	Bhaduri2021	18	Bhaduri2021_GW18	4	31	Neuronal	Postmitotic	Excitatory Neuron	EN.PCSK1N
GW18_V1_CAGAGAGCAAACGCGA	43	Bhaduri2021_GW18	Bhaduri2021	18	Bhaduri2021_GW18	18	8	Progenitor	Non-dividing	RG	oRG.2
GW18_V1_CAGAGAGCAAAGAATC	43	Bhaduri2021_GW18	Bhaduri2021	18	Bhaduri2021_GW18	6	22	Progenitor	Non-dividing	IPC	IPC
GW18_V1_CAGAGAGCATAGAAAC	43	Bhaduri2021_GW18	Bhaduri2021	18	Bhaduri2021_GW18	7	28	Neuronal	Postmitotic	Excitatory Neuron	EN.NPY.RUNX1T1
GW18_V1_CAGAGAGCATAGTAAG	43	Bhaduri2021_GW18	Bhaduri2021	18	Bhaduri2021_GW18	16	7	Progenitor	Non-dividing	RG	tRG
GW18_V1_CAGAGAGGTAGTGAAT	43	Bhaduri2021_GW18	Bhaduri2021	18	Bhaduri2021_GW18	7	28	Neuronal	Postmitotic	Excitatory Neuron	EN.NPY.RUNX1T1
GW18_V1_CAGAGAGTCACATGCA	43	Bhaduri2021_GW18	Bhaduri2021	18	Bhaduri2021_GW18	7	28	Neuronal	Postmitotic	Excitatory Neuron	EN.NPY.RUNX1T1
GW18_V1_CAGAGAGTCAGAAATG	43	Bhaduri2021_GW18	Bhaduri2021	18	Bhaduri2021_GW18	3	36	Neuronal	Postmitotic	Excitatory Neuron	Upper.CTTNBP2
GW18_V1_CAGAGAGTCCAGGGCT	43	Bhaduri2021_GW18	Bhaduri2021	18	Bhaduri2021_GW18	5	26	Neuronal	Postmitotic	Excitatory Neuron	Deep Layer
GW18_V1_CAGAGAGTCGTTACAG	43	Bhaduri2021_GW18	Bhaduri2021	18	Bhaduri2021_GW18	1	14	Neuronal	Postmitotic	Inhibitory Neuron	SST.iN
GW18_V1_CAGAGAGTCTTCATGT	43	Bhaduri2021_GW18	Bhaduri2021	18	Bhaduri2021_GW18	7	28	Neuronal	Postmitotic	Excitatory Neuron	EN.NPY.RUNX1T1
GW18_V1_CAGATCAAGACTAGGC	43	Bhaduri2021_GW18	Bhaduri2021	18	Bhaduri2021_GW18	1	14	Neuronal	Postmitotic	Inhibitory Neuron	SST.iN
GW18_V1_CAGATCAAGCTGAACG	43	Bhaduri2021_GW18	Bhaduri2021	18	Bhaduri2021_GW18	7	28	Neuronal	Postmitotic	Excitatory Neuron	EN.NPY.RUNX1T1
GW18_V1_CAGATCAAGCTTTGGT	43	Bhaduri2021_GW18	Bhaduri2021	18	Bhaduri2021_GW18	7	28	Neuronal	Postmitotic	Excitatory Neuron	EN.NPY.RUNX1T1
GW18_V1_CAGATCAAGGAATGGA	43	Bhaduri2021_GW18	Bhaduri2021	18	Bhaduri2021_GW18	7	28	Neuronal	Postmitotic	Excitatory Neuron	EN.NPY.RUNX1T1
GW18_V1_CAGATCAAGGGATGGG	43	Bhaduri2021_GW18	Bhaduri2021	18	Bhaduri2021_GW18	7	28	Neuronal	Postmitotic	Excitatory Neuron	EN.NPY.RUNX1T1
GW18_V1_CAGATCAAGGTGACCA	43	Bhaduri2021_GW18	Bhaduri2021	18	Bhaduri2021_GW18	52	12	Progenitor	Dividing	Div	Prog.Div2
GW18_V1_CAGATCAAGTCACGCC	43	Bhaduri2021_GW18	Bhaduri2021	18	Bhaduri2021_GW18	7	28	Neuronal	Postmitotic	Excitatory Neuron	EN.NPY.RUNX1T1
GW18_V1_CAGATCAAGTCGTACT	43	Bhaduri2021_GW18	Bhaduri2021	18	Bhaduri2021_GW18	7	28	Neuronal	Postmitotic	Excitatory Neuron	EN.NPY.RUNX1T1
GW18_V1_CAGATCACAAGCCGCT	43	Bhaduri2021_GW18	Bhaduri2021	18	Bhaduri2021_GW18	7	28	Neuronal	Postmitotic	Excitatory Neuron	EN.NPY.RUNX1T1
GW18_V1_CAGATCACACAACGCC	43	Bhaduri2021_GW18	Bhaduri2021	18	Bhaduri2021_GW18	7	28	Neuronal	Postmitotic	Excitatory Neuron	EN.NPY.RUNX1T1
GW18_V1_CAGATCACACTACAGT	43	Bhaduri2021_GW18	Bhaduri2021	18	Bhaduri2021_GW18	7	28	Neuronal	Postmitotic	Excitatory Neuron	EN.NPY.RUNX1T1
GW18_V1_CAGATCACATAAGACA	43	Bhaduri2021_GW18	Bhaduri2021	18	Bhaduri2021_GW18	21	24	Neuronal	Postmitotic	Newborn Neuron	PALMD.NRP1
GW18_V1_CAGATCACATCCGTGG	43	Bhaduri2021_GW18	Bhaduri2021	18	Bhaduri2021_GW18	6	22	Progenitor	Non-dividing	IPC	IPC
GW18_V1_CAGATCACATTACGAC	43	Bhaduri2021_GW18	Bhaduri2021	18	Bhaduri2021_GW18	2	16	Neuronal	Postmitotic	Inhibitory Neuron	SCGN.iN
GW18_V1_CAGATCAGTCAGATAA	43	Bhaduri2021_GW18	Bhaduri2021	18	Bhaduri2021_GW18	7	28	Neuronal	Postmitotic	Excitatory Neuron	EN.NPY.RUNX1T1
GW18_V1_CAGATCAGTCATGCCG	43	Bhaduri2021_GW18	Bhaduri2021	18	Bhaduri2021_GW18	21	24	Neuronal	Postmitotic	Newborn Neuron	PALMD.NRP1
GW18_V1_CAGATCAGTCGAACAG	43	Bhaduri2021_GW18	Bhaduri2021	18	Bhaduri2021_GW18	7	28	Neuronal	Postmitotic	Excitatory Neuron	EN.NPY.RUNX1T1
GW18_V1_CAGATCAGTCGGGTCT	43	Bhaduri2021_GW18	Bhaduri2021	18	Bhaduri2021_GW18	18	8	Progenitor	Non-dividing	RG	oRG.2
GW18_V1_CAGATCATCAAGAAGT	43	Bhaduri2021_GW18	Bhaduri2021	18	Bhaduri2021_GW18	7	28	Neuronal	Postmitotic	Excitatory Neuron	EN.NPY.RUNX1T1
GW18_V1_CAGATCATCCACGACG	43	Bhaduri2021_GW18	Bhaduri2021	18	Bhaduri2021_GW18	7	28	Neuronal	Postmitotic	Excitatory Neuron	EN.NPY.RUNX1T1
GW18_V1_CAGATCATCCCGGATG	43	Bhaduri2021_GW18	Bhaduri2021	18	Bhaduri2021_GW18	6	22	Progenitor	Non-dividing	IPC	IPC
GW18_V1_CAGATCATCCGGGTGT	43	Bhaduri2021_GW18	Bhaduri2021	18	Bhaduri2021_GW18	7	28	Neuronal	Postmitotic	Excitatory Neuron	EN.NPY.RUNX1T1
GW18_V1_CAGATCATCTTAGAGC	43	Bhaduri2021_GW18	Bhaduri2021	18	Bhaduri2021_GW18	33	43	Neuronal	Postmitotic	Inhibitory Neuron	NPY.SST.iN
GW18_V1_CAGCAGCAGATCCTGT	43	Bhaduri2021_GW18	Bhaduri2021	18	Bhaduri2021_GW18	7	28	Neuronal	Postmitotic	Excitatory Neuron	EN.NPY.RUNX1T1
GW18_V1_CAGCAGCAGCCAACAG	43	Bhaduri2021_GW18	Bhaduri2021	18	Bhaduri2021_GW18	7	28	Neuronal	Postmitotic	Excitatory Neuron	EN.NPY.RUNX1T1
GW18_V1_CAGCAGCAGGAACTGC	43	Bhaduri2021_GW18	Bhaduri2021	18	Bhaduri2021_GW18	7	28	Neuronal	Postmitotic	Excitatory Neuron	EN.NPY.RUNX1T1
GW18_V1_CAGCAGCAGGGTCGAT	43	Bhaduri2021_GW18	Bhaduri2021	18	Bhaduri2021_GW18	18	8	Progenitor	Non-dividing	RG	oRG.2
GW18_V1_CAGCAGCAGGGTTTCT	43	Bhaduri2021_GW18	Bhaduri2021	18	Bhaduri2021_GW18	7	28	Neuronal	Postmitotic	Excitatory Neuron	EN.NPY.RUNX1T1
GW18_V1_CAGCAGCAGTAAGTAC	43	Bhaduri2021_GW18	Bhaduri2021	18	Bhaduri2021_GW18	33	43	Neuronal	Postmitotic	Inhibitory Neuron	NPY.SST.iN
GW18_V1_CAGCAGCAGTAGGCCA	43	Bhaduri2021_GW18	Bhaduri2021	18	Bhaduri2021_GW18	7	28	Neuronal	Postmitotic	Excitatory Neuron	EN.NPY.RUNX1T1
GW18_V1_CAGCAGCAGTGACTCT	43	Bhaduri2021_GW18	Bhaduri2021	18	Bhaduri2021_GW18	7	28	Neuronal	Postmitotic	Excitatory Neuron	EN.NPY.RUNX1T1
GW18_V1_CAGCAGCAGTTACCCA	43	Bhaduri2021_GW18	Bhaduri2021	18	Bhaduri2021_GW18	14	32	Neuronal	Postmitotic	Excitatory Neuron	EN.SYT4.NEFM
GW18_V1_CAGCAGCCAAAGAATC	43	Bhaduri2021_GW18	Bhaduri2021	18	Bhaduri2021_GW18	7	28	Neuronal	Postmitotic	Excitatory Neuron	EN.NPY.RUNX1T1
GW18_V1_CAGCAGCCACCCATTC	43	Bhaduri2021_GW18	Bhaduri2021	18	Bhaduri2021_GW18	5	26	Neuronal	Postmitotic	Excitatory Neuron	Deep Layer
GW18_V1_CAGCAGCCATACGCCG	43	Bhaduri2021_GW18	Bhaduri2021	18	Bhaduri2021_GW18	7	28	Neuronal	Postmitotic	Excitatory Neuron	EN.NPY.RUNX1T1
GW18_V1_CAGCAGCGTACCGAGA	43	Bhaduri2021_GW18	Bhaduri2021	18	Bhaduri2021_GW18	21	24	Neuronal	Postmitotic	Newborn Neuron	PALMD.NRP1
GW18_V1_CAGCAGCGTAGAAGGA	43	Bhaduri2021_GW18	Bhaduri2021	18	Bhaduri2021_GW18	5	26	Neuronal	Postmitotic	Excitatory Neuron	Deep Layer
GW18_V1_CAGCAGCGTGACAAAT	43	Bhaduri2021_GW18	Bhaduri2021	18	Bhaduri2021_GW18	7	28	Neuronal	Postmitotic	Excitatory Neuron	EN.NPY.RUNX1T1
GW18_V1_CAGCAGCGTTGCGCAC	43	Bhaduri2021_GW18	Bhaduri2021	18	Bhaduri2021_GW18	21	24	Neuronal	Postmitotic	Newborn Neuron	PALMD.NRP1
GW18_V1_CAGCAGCTCATGCAAC	43	Bhaduri2021_GW18	Bhaduri2021	18	Bhaduri2021_GW18	7	28	Neuronal	Postmitotic	Excitatory Neuron	EN.NPY.RUNX1T1
GW18_V1_CAGCAGCTCCGCAGTG	43	Bhaduri2021_GW18	Bhaduri2021	18	Bhaduri2021_GW18	7	28	Neuronal	Postmitotic	Excitatory Neuron	EN.NPY.RUNX1T1
GW18_V1_CAGCAGCTCGTAGGTT	43	Bhaduri2021_GW18	Bhaduri2021	18	Bhaduri2021_GW18	7	28	Neuronal	Postmitotic	Excitatory Neuron	EN.NPY.RUNX1T1
GW18_V1_CAGCAGCTCGTTTGCC	43	Bhaduri2021_GW18	Bhaduri2021	18	Bhaduri2021_GW18	7	28	Neuronal	Postmitotic	Excitatory Neuron	EN.NPY.RUNX1T1
GW18_V1_CAGCAGCTCTATGTGG	43	Bhaduri2021_GW18	Bhaduri2021	18	Bhaduri2021_GW18	5	26	Neuronal	Postmitotic	Excitatory Neuron	Deep Layer
GW18_V1_CAGCAGCTCTTAACCT	43	Bhaduri2021_GW18	Bhaduri2021	18	Bhaduri2021_GW18	7	28	Neuronal	Postmitotic	Excitatory Neuron	EN.NPY.RUNX1T1
GW18_V1_CAGCAGCTCTTGTACT	43	Bhaduri2021_GW18	Bhaduri2021	18	Bhaduri2021_GW18	5	26	Neuronal	Postmitotic	Excitatory Neuron	Deep Layer
GW18_V1_CAGCATAAGAGTACAT	43	Bhaduri2021_GW18	Bhaduri2021	18	Bhaduri2021_GW18	7	28	Neuronal	Postmitotic	Excitatory Neuron	EN.NPY.RUNX1T1
GW18_V1_CAGCATAAGGAATGGA	43	Bhaduri2021_GW18	Bhaduri2021	18	Bhaduri2021_GW18	16	7	Progenitor	Non-dividing	RG	tRG
GW18_V1_CAGCATAAGTAGTGCG	43	Bhaduri2021_GW18	Bhaduri2021	18	Bhaduri2021_GW18	6	22	Progenitor	Non-dividing	IPC	IPC
GW18_V1_CAGCATAAGTGAATTG	43	Bhaduri2021_GW18	Bhaduri2021	18	Bhaduri2021_GW18	7	28	Neuronal	Postmitotic	Excitatory Neuron	EN.NPY.RUNX1T1
GW18_V1_CAGCATACAATGGACG	43	Bhaduri2021_GW18	Bhaduri2021	18	Bhaduri2021_GW18	21	24	Neuronal	Postmitotic	Newborn Neuron	PALMD.NRP1
GW18_V1_CAGCATACACAGATTC	43	Bhaduri2021_GW18	Bhaduri2021	18	Bhaduri2021_GW18	7	28	Neuronal	Postmitotic	Excitatory Neuron	EN.NPY.RUNX1T1
GW18_V1_CAGCATACACCGCTAG	43	Bhaduri2021_GW18	Bhaduri2021	18	Bhaduri2021_GW18	5	26	Neuronal	Postmitotic	Excitatory Neuron	Deep Layer
GW18_V1_CAGCATACACTCGACG	43	Bhaduri2021_GW18	Bhaduri2021	18	Bhaduri2021_GW18	7	28	Neuronal	Postmitotic	Excitatory Neuron	EN.NPY.RUNX1T1
GW18_V1_CAGCATACAGCCTGTG	43	Bhaduri2021_GW18	Bhaduri2021	18	Bhaduri2021_GW18	7	28	Neuronal	Postmitotic	Excitatory Neuron	EN.NPY.RUNX1T1
GW18_V1_CAGCATAGTATATCCG	43	Bhaduri2021_GW18	Bhaduri2021	18	Bhaduri2021_GW18	3	36	Neuronal	Postmitotic	Excitatory Neuron	Upper.CTTNBP2
GW18_V1_CAGCATAGTCGGCTCA	43	Bhaduri2021_GW18	Bhaduri2021	18	Bhaduri2021_GW18	7	28	Neuronal	Postmitotic	Excitatory Neuron	EN.NPY.RUNX1T1
GW18_V1_CAGCATAGTCTCTTAT	43	Bhaduri2021_GW18	Bhaduri2021	18	Bhaduri2021_GW18	7	28	Neuronal	Postmitotic	Excitatory Neuron	EN.NPY.RUNX1T1
GW18_V1_CAGCATAGTCTTTCAT	43	Bhaduri2021_GW18	Bhaduri2021	18	Bhaduri2021_GW18	5	26	Neuronal	Postmitotic	Excitatory Neuron	Deep Layer
GW18_V1_CAGCATAGTGAGTATA	43	Bhaduri2021_GW18	Bhaduri2021	18	Bhaduri2021_GW18	1	14	Neuronal	Postmitotic	Inhibitory Neuron	SST.iN
GW18_V1_CAGCATAGTGTTTGTG	43	Bhaduri2021_GW18	Bhaduri2021	18	Bhaduri2021_GW18	7	28	Neuronal	Postmitotic	Excitatory Neuron	EN.NPY.RUNX1T1
GW18_V1_CAGCATAGTTATTCTC	43	Bhaduri2021_GW18	Bhaduri2021	18	Bhaduri2021_GW18	7	28	Neuronal	Postmitotic	Excitatory Neuron	EN.NPY.RUNX1T1
GW18_V1_CAGCATAGTTCGTCTC	43	Bhaduri2021_GW18	Bhaduri2021	18	Bhaduri2021_GW18	7	28	Neuronal	Postmitotic	Excitatory Neuron	EN.NPY.RUNX1T1
GW18_V1_CAGCATAGTTGGTAAA	43	Bhaduri2021_GW18	Bhaduri2021	18	Bhaduri2021_GW18	16	7	Progenitor	Non-dividing	RG	tRG
GW18_V1_CAGCATAGTTGTGGAG	43	Bhaduri2021_GW18	Bhaduri2021	18	Bhaduri2021_GW18	5	26	Neuronal	Postmitotic	Excitatory Neuron	Deep Layer
GW18_V1_CAGCATAGTTTGACAC	43	Bhaduri2021_GW18	Bhaduri2021	18	Bhaduri2021_GW18	4	31	Neuronal	Postmitotic	Excitatory Neuron	EN.PCSK1N
GW18_V1_CAGCATAGTTTGGCGC	43	Bhaduri2021_GW18	Bhaduri2021	18	Bhaduri2021_GW18	5	26	Neuronal	Postmitotic	Excitatory Neuron	Deep Layer
GW18_V1_CAGCATATCACTATTC	43	Bhaduri2021_GW18	Bhaduri2021	18	Bhaduri2021_GW18	5	26	Neuronal	Postmitotic	Excitatory Neuron	Deep Layer
GW18_V1_CAGCATATCCAGATCA	43	Bhaduri2021_GW18	Bhaduri2021	18	Bhaduri2021_GW18	7	28	Neuronal	Postmitotic	Excitatory Neuron	EN.NPY.RUNX1T1
GW18_V1_CAGCATATCGACCAGC	43	Bhaduri2021_GW18	Bhaduri2021	18	Bhaduri2021_GW18	21	24	Neuronal	Postmitotic	Newborn Neuron	PALMD.NRP1
GW18_V1_CAGCATATCGCACTCT	43	Bhaduri2021_GW18	Bhaduri2021	18	Bhaduri2021_GW18	15	34	Neuronal	Postmitotic	Excitatory Neuron	EN.ARPP21.PCLO
GW18_V1_CAGCATATCGGTGTCG	43	Bhaduri2021_GW18	Bhaduri2021	18	Bhaduri2021_GW18	37	13	Progenitor	Dividing	RG.div	RG.div
GW18_V1_CAGCCGAAGAGCCTAG	43	Bhaduri2021_GW18	Bhaduri2021	18	Bhaduri2021_GW18	7	28	Neuronal	Postmitotic	Excitatory Neuron	EN.NPY.RUNX1T1
GW18_V1_CAGCCGAAGCAATATG	43	Bhaduri2021_GW18	Bhaduri2021	18	Bhaduri2021_GW18	7	28	Neuronal	Postmitotic	Excitatory Neuron	EN.NPY.RUNX1T1
GW18_V1_CAGCCGAAGCAGCGTA	43	Bhaduri2021_GW18	Bhaduri2021	18	Bhaduri2021_GW18	7	28	Neuronal	Postmitotic	Excitatory Neuron	EN.NPY.RUNX1T1
GW18_V1_CAGCCGAAGCGATAGC	43	Bhaduri2021_GW18	Bhaduri2021	18	Bhaduri2021_GW18	7	28	Neuronal	Postmitotic	Excitatory Neuron	EN.NPY.RUNX1T1
GW18_V1_CAGCCGAAGCGTGAAC	43	Bhaduri2021_GW18	Bhaduri2021	18	Bhaduri2021_GW18	7	28	Neuronal	Postmitotic	Excitatory Neuron	EN.NPY.RUNX1T1
GW18_V1_CAGCCGAAGCGTGAGT	43	Bhaduri2021_GW18	Bhaduri2021	18	Bhaduri2021_GW18	1	14	Neuronal	Postmitotic	Inhibitory Neuron	SST.iN
GW18_V1_CAGCCGAAGCGTTTAC	43	Bhaduri2021_GW18	Bhaduri2021	18	Bhaduri2021_GW18	37	13	Progenitor	Dividing	RG.div	RG.div
GW18_V1_CAGCCGAAGGACTGGT	43	Bhaduri2021_GW18	Bhaduri2021	18	Bhaduri2021_GW18	5	26	Neuronal	Postmitotic	Excitatory Neuron	Deep Layer
GW18_V1_CAGCCGAAGGCAATTA	43	Bhaduri2021_GW18	Bhaduri2021	18	Bhaduri2021_GW18	6	22	Progenitor	Non-dividing	IPC	IPC
GW18_V1_CAGCCGAAGGCATGGT	43	Bhaduri2021_GW18	Bhaduri2021	18	Bhaduri2021_GW18	7	28	Neuronal	Postmitotic	Excitatory Neuron	EN.NPY.RUNX1T1
GW18_V1_CAGCCGAAGTGACATA	43	Bhaduri2021_GW18	Bhaduri2021	18	Bhaduri2021_GW18	7	28	Neuronal	Postmitotic	Excitatory Neuron	EN.NPY.RUNX1T1
GW18_V1_CAGCCGACAAACGTGG	43	Bhaduri2021_GW18	Bhaduri2021	18	Bhaduri2021_GW18	11	28	Neuronal	Postmitotic	Excitatory Neuron	EN.NPY.RUNX1T1
GW18_V1_CAGCCGACAAGTAATG	43	Bhaduri2021_GW18	Bhaduri2021	18	Bhaduri2021_GW18	21	24	Neuronal	Postmitotic	Newborn Neuron	PALMD.NRP1
GW18_V1_CAGCCGACAATCCGAT	43	Bhaduri2021_GW18	Bhaduri2021	18	Bhaduri2021_GW18	31	11	Progenitor	Dividing	Div	Prog.Div1
GW18_V1_CAGCCGACAATCGGTT	43	Bhaduri2021_GW18	Bhaduri2021	18	Bhaduri2021_GW18	6	22	Progenitor	Non-dividing	IPC	IPC
GW18_V1_CAGCCGACAGGAACGT	43	Bhaduri2021_GW18	Bhaduri2021	18	Bhaduri2021_GW18	33	43	Neuronal	Postmitotic	Inhibitory Neuron	NPY.SST.iN
GW18_V1_CAGCCGACAGGGTACA	43	Bhaduri2021_GW18	Bhaduri2021	18	Bhaduri2021_GW18	7	28	Neuronal	Postmitotic	Excitatory Neuron	EN.NPY.RUNX1T1
GW18_V1_CAGCCGACAGTAACGG	43	Bhaduri2021_GW18	Bhaduri2021	18	Bhaduri2021_GW18	6	22	Progenitor	Non-dividing	IPC	IPC
GW18_V1_CAGCCGACAGTCAGCC	43	Bhaduri2021_GW18	Bhaduri2021	18	Bhaduri2021_GW18	7	28	Neuronal	Postmitotic	Excitatory Neuron	EN.NPY.RUNX1T1
GW18_V1_CAGCCGAGTCATACTG	43	Bhaduri2021_GW18	Bhaduri2021	18	Bhaduri2021_GW18	7	28	Neuronal	Postmitotic	Excitatory Neuron	EN.NPY.RUNX1T1
GW18_V1_CAGCCGAGTTACGTCA	43	Bhaduri2021_GW18	Bhaduri2021	18	Bhaduri2021_GW18	21	24	Neuronal	Postmitotic	Newborn Neuron	PALMD.NRP1
GW18_V1_CAGCCGATCCACGAAT	43	Bhaduri2021_GW18	Bhaduri2021	18	Bhaduri2021_GW18	7	28	Neuronal	Postmitotic	Excitatory Neuron	EN.NPY.RUNX1T1
GW18_V1_CAGCCGATCGAATGCT	43	Bhaduri2021_GW18	Bhaduri2021	18	Bhaduri2021_GW18	7	28	Neuronal	Postmitotic	Excitatory Neuron	EN.NPY.RUNX1T1
GW18_V1_CAGCCGATCTGCCCTA	43	Bhaduri2021_GW18	Bhaduri2021	18	Bhaduri2021_GW18	7	28	Neuronal	Postmitotic	Excitatory Neuron	EN.NPY.RUNX1T1
GW18_V1_CAGCGACAGAAGATTC	43	Bhaduri2021_GW18	Bhaduri2021	18	Bhaduri2021_GW18	6	22	Progenitor	Non-dividing	IPC	IPC
GW18_V1_CAGCGACAGACCGGAT	43	Bhaduri2021_GW18	Bhaduri2021	18	Bhaduri2021_GW18	7	28	Neuronal	Postmitotic	Excitatory Neuron	EN.NPY.RUNX1T1
GW18_V1_CAGCGACAGACTACAA	43	Bhaduri2021_GW18	Bhaduri2021	18	Bhaduri2021_GW18	5	26	Neuronal	Postmitotic	Excitatory Neuron	Deep Layer
GW18_V1_CAGCGACAGTACGTAA	43	Bhaduri2021_GW18	Bhaduri2021	18	Bhaduri2021_GW18	5	26	Neuronal	Postmitotic	Excitatory Neuron	Deep Layer
GW18_V1_CAGCGACAGTGGTAGC	43	Bhaduri2021_GW18	Bhaduri2021	18	Bhaduri2021_GW18	5	26	Neuronal	Postmitotic	Excitatory Neuron	Deep Layer
GW18_V1_CAGCGACCAAGACACG	43	Bhaduri2021_GW18	Bhaduri2021	18	Bhaduri2021_GW18	7	28	Neuronal	Postmitotic	Excitatory Neuron	EN.NPY.RUNX1T1
GW18_V1_CAGCGACCAAGACGTG	43	Bhaduri2021_GW18	Bhaduri2021	18	Bhaduri2021_GW18	7	28	Neuronal	Postmitotic	Excitatory Neuron	EN.NPY.RUNX1T1
GW18_V1_CAGCGACCACGCGAAA	43	Bhaduri2021_GW18	Bhaduri2021	18	Bhaduri2021_GW18	7	28	Neuronal	Postmitotic	Excitatory Neuron	EN.NPY.RUNX1T1
GW18_V1_CAGCGACCATAAGACA	43	Bhaduri2021_GW18	Bhaduri2021	18	Bhaduri2021_GW18	3	36	Neuronal	Postmitotic	Excitatory Neuron	Upper.CTTNBP2
GW18_V1_CAGCGACGTACCGAGA	43	Bhaduri2021_GW18	Bhaduri2021	18	Bhaduri2021_GW18	7	28	Neuronal	Postmitotic	Excitatory Neuron	EN.NPY.RUNX1T1
GW18_V1_CAGCGACGTATGAAAC	43	Bhaduri2021_GW18	Bhaduri2021	18	Bhaduri2021_GW18	7	28	Neuronal	Postmitotic	Excitatory Neuron	EN.NPY.RUNX1T1
GW18_V1_CAGCGACGTGCCTGGT	43	Bhaduri2021_GW18	Bhaduri2021	18	Bhaduri2021_GW18	7	28	Neuronal	Postmitotic	Excitatory Neuron	EN.NPY.RUNX1T1
GW18_V1_CAGCGACGTGTCGCTG	43	Bhaduri2021_GW18	Bhaduri2021	18	Bhaduri2021_GW18	7	28	Neuronal	Postmitotic	Excitatory Neuron	EN.NPY.RUNX1T1
GW18_V1_CAGCGACGTTGGACCC	43	Bhaduri2021_GW18	Bhaduri2021	18	Bhaduri2021_GW18	18	8	Progenitor	Non-dividing	RG	oRG.2
GW18_V1_CAGCGACTCCGCGGTA	43	Bhaduri2021_GW18	Bhaduri2021	18	Bhaduri2021_GW18	7	28	Neuronal	Postmitotic	Excitatory Neuron	EN.NPY.RUNX1T1
GW18_V1_CAGCGACTCCGCGTTT	43	Bhaduri2021_GW18	Bhaduri2021	18	Bhaduri2021_GW18	21	24	Neuronal	Postmitotic	Newborn Neuron	PALMD.NRP1
GW18_V1_CAGCGACTCCTCATTA	43	Bhaduri2021_GW18	Bhaduri2021	18	Bhaduri2021_GW18	37	13	Progenitor	Dividing	RG.div	RG.div
GW18_V1_CAGCGACTCGCGTTTC	43	Bhaduri2021_GW18	Bhaduri2021	18	Bhaduri2021_GW18	7	28	Neuronal	Postmitotic	Excitatory Neuron	EN.NPY.RUNX1T1
GW18_V1_CAGCGACTCTACTCAT	43	Bhaduri2021_GW18	Bhaduri2021	18	Bhaduri2021_GW18	7	28	Neuronal	Postmitotic	Excitatory Neuron	EN.NPY.RUNX1T1
GW18_V1_CAGCGACTCTCTAGGA	43	Bhaduri2021_GW18	Bhaduri2021	18	Bhaduri2021_GW18	7	28	Neuronal	Postmitotic	Excitatory Neuron	EN.NPY.RUNX1T1
GW18_V1_CAGCGACTCTGGGCCA	43	Bhaduri2021_GW18	Bhaduri2021	18	Bhaduri2021_GW18	1	14	Neuronal	Postmitotic	Inhibitory Neuron	SST.iN
GW18_V1_CAGCGACTCTTGTATC	43	Bhaduri2021_GW18	Bhaduri2021	18	Bhaduri2021_GW18	5	26	Neuronal	Postmitotic	Excitatory Neuron	Deep Layer
GW18_V1_CAGCTAAAGATAGCAT	43	Bhaduri2021_GW18	Bhaduri2021	18	Bhaduri2021_GW18	7	28	Neuronal	Postmitotic	Excitatory Neuron	EN.NPY.RUNX1T1
GW18_V1_CAGCTAAAGCCCAATT	43	Bhaduri2021_GW18	Bhaduri2021	18	Bhaduri2021_GW18	7	28	Neuronal	Postmitotic	Excitatory Neuron	EN.NPY.RUNX1T1
GW18_V1_CAGCTAAAGCGTCAAG	43	Bhaduri2021_GW18	Bhaduri2021	18	Bhaduri2021_GW18	7	28	Neuronal	Postmitotic	Excitatory Neuron	EN.NPY.RUNX1T1
GW18_V1_CAGCTAAAGTCCATAC	43	Bhaduri2021_GW18	Bhaduri2021	18	Bhaduri2021_GW18	7	28	Neuronal	Postmitotic	Excitatory Neuron	EN.NPY.RUNX1T1
GW18_V1_CAGCTAACAACGATCT	43	Bhaduri2021_GW18	Bhaduri2021	18	Bhaduri2021_GW18	34	19	Nonneuronal	Non-dividing	Microglia	Micro.2
GW18_V1_CAGCTAACAATCTACG	43	Bhaduri2021_GW18	Bhaduri2021	18	Bhaduri2021_GW18	7	28	Neuronal	Postmitotic	Excitatory Neuron	EN.NPY.RUNX1T1
GW18_V1_CAGCTAACACGGCTAC	43	Bhaduri2021_GW18	Bhaduri2021	18	Bhaduri2021_GW18	7	28	Neuronal	Postmitotic	Excitatory Neuron	EN.NPY.RUNX1T1
GW18_V1_CAGCTAAGTCAGGACA	43	Bhaduri2021_GW18	Bhaduri2021	18	Bhaduri2021_GW18	5	26	Neuronal	Postmitotic	Excitatory Neuron	Deep Layer
GW18_V1_CAGCTAAGTCTCCCTA	43	Bhaduri2021_GW18	Bhaduri2021	18	Bhaduri2021_GW18	5	26	Neuronal	Postmitotic	Excitatory Neuron	Deep Layer
GW18_V1_CAGCTAAGTGAGCGAT	43	Bhaduri2021_GW18	Bhaduri2021	18	Bhaduri2021_GW18	7	28	Neuronal	Postmitotic	Excitatory Neuron	EN.NPY.RUNX1T1
GW18_V1_CAGCTAATCACCATAG	43	Bhaduri2021_GW18	Bhaduri2021	18	Bhaduri2021_GW18	5	26	Neuronal	Postmitotic	Excitatory Neuron	Deep Layer
GW18_V1_CAGCTAATCAGTTTGG	43	Bhaduri2021_GW18	Bhaduri2021	18	Bhaduri2021_GW18	1	14	Neuronal	Postmitotic	Inhibitory Neuron	SST.iN
GW18_V1_CAGCTAATCGAATGGG	43	Bhaduri2021_GW18	Bhaduri2021	18	Bhaduri2021_GW18	17	8	Progenitor	Non-dividing	RG	oRG.2
GW18_V1_CAGCTGGAGCTCCTTC	43	Bhaduri2021_GW18	Bhaduri2021	18	Bhaduri2021_GW18	7	28	Neuronal	Postmitotic	Excitatory Neuron	EN.NPY.RUNX1T1
GW18_V1_CAGCTGGAGCTGAACG	43	Bhaduri2021_GW18	Bhaduri2021	18	Bhaduri2021_GW18	37	13	Progenitor	Dividing	RG.div	RG.div
GW18_V1_CAGCTGGAGTAATCCC	43	Bhaduri2021_GW18	Bhaduri2021	18	Bhaduri2021_GW18	7	28	Neuronal	Postmitotic	Excitatory Neuron	EN.NPY.RUNX1T1
GW18_V1_CAGCTGGAGTACTTGC	43	Bhaduri2021_GW18	Bhaduri2021	18	Bhaduri2021_GW18	7	28	Neuronal	Postmitotic	Excitatory Neuron	EN.NPY.RUNX1T1
GW18_V1_CAGCTGGAGTGTTAGA	43	Bhaduri2021_GW18	Bhaduri2021	18	Bhaduri2021_GW18	7	28	Neuronal	Postmitotic	Excitatory Neuron	EN.NPY.RUNX1T1
GW18_V1_CAGCTGGCAAGCCATT	43	Bhaduri2021_GW18	Bhaduri2021	18	Bhaduri2021_GW18	7	28	Neuronal	Postmitotic	Excitatory Neuron	EN.NPY.RUNX1T1
GW18_V1_CAGCTGGCAATAGAGT	43	Bhaduri2021_GW18	Bhaduri2021	18	Bhaduri2021_GW18	6	22	Progenitor	Non-dividing	IPC	IPC
GW18_V1_CAGCTGGCAGTACACT	43	Bhaduri2021_GW18	Bhaduri2021	18	Bhaduri2021_GW18	18	8	Progenitor	Non-dividing	RG	oRG.2
GW18_V1_CAGCTGGCATATGGTC	43	Bhaduri2021_GW18	Bhaduri2021	18	Bhaduri2021_GW18	5	26	Neuronal	Postmitotic	Excitatory Neuron	Deep Layer
GW18_V1_CAGCTGGGTAAGAGGA	43	Bhaduri2021_GW18	Bhaduri2021	18	Bhaduri2021_GW18	21	24	Neuronal	Postmitotic	Newborn Neuron	PALMD.NRP1
GW18_V1_CAGCTGGGTAGCGTCC	43	Bhaduri2021_GW18	Bhaduri2021	18	Bhaduri2021_GW18	7	28	Neuronal	Postmitotic	Excitatory Neuron	EN.NPY.RUNX1T1
GW18_V1_CAGCTGGGTATGGTTC	43	Bhaduri2021_GW18	Bhaduri2021	18	Bhaduri2021_GW18	7	28	Neuronal	Postmitotic	Excitatory Neuron	EN.NPY.RUNX1T1
GW18_V1_CAGCTGGGTCCAGTGC	43	Bhaduri2021_GW18	Bhaduri2021	18	Bhaduri2021_GW18	20	49	Neuronal	Postmitotic	Excitatory Neuron	EN.SERPINI1.NEGR1
GW18_V1_CAGCTGGGTGGCAAAC	43	Bhaduri2021_GW18	Bhaduri2021	18	Bhaduri2021_GW18	7	28	Neuronal	Postmitotic	Excitatory Neuron	EN.NPY.RUNX1T1
GW18_V1_CAGCTGGTCACGGTTA	43	Bhaduri2021_GW18	Bhaduri2021	18	Bhaduri2021_GW18	5	26	Neuronal	Postmitotic	Excitatory Neuron	Deep Layer
GW18_V1_CAGCTGGTCCGAAGAG	43	Bhaduri2021_GW18	Bhaduri2021	18	Bhaduri2021_GW18	23	12	Progenitor	Dividing	Div	Prog.Div2
GW18_V1_CAGCTGGTCCGATATG	43	Bhaduri2021_GW18	Bhaduri2021	18	Bhaduri2021_GW18	7	28	Neuronal	Postmitotic	Excitatory Neuron	EN.NPY.RUNX1T1
GW18_V1_CAGCTGGTCCTGCTTG	43	Bhaduri2021_GW18	Bhaduri2021	18	Bhaduri2021_GW18	7	28	Neuronal	Postmitotic	Excitatory Neuron	EN.NPY.RUNX1T1
GW18_V1_CAGCTGGTCGGCGGTT	43	Bhaduri2021_GW18	Bhaduri2021	18	Bhaduri2021_GW18	5	26	Neuronal	Postmitotic	Excitatory Neuron	Deep Layer
GW18_V1_CAGCTGGTCGTTACGA	43	Bhaduri2021_GW18	Bhaduri2021	18	Bhaduri2021_GW18	14	32	Neuronal	Postmitotic	Excitatory Neuron	EN.SYT4.NEFM
GW18_V1_CAGGTGCAGCTCCCAG	43	Bhaduri2021_GW18	Bhaduri2021	18	Bhaduri2021_GW18	5	26	Neuronal	Postmitotic	Excitatory Neuron	Deep Layer
GW18_V1_CAGGTGCAGTACGCGA	43	Bhaduri2021_GW18	Bhaduri2021	18	Bhaduri2021_GW18	7	28	Neuronal	Postmitotic	Excitatory Neuron	EN.NPY.RUNX1T1
GW18_V1_CAGGTGCAGTGGGCTA	43	Bhaduri2021_GW18	Bhaduri2021	18	Bhaduri2021_GW18	7	28	Neuronal	Postmitotic	Excitatory Neuron	EN.NPY.RUNX1T1
GW18_V1_CAGGTGCAGTTATCGC	43	Bhaduri2021_GW18	Bhaduri2021	18	Bhaduri2021_GW18	20	49	Neuronal	Postmitotic	Excitatory Neuron	EN.SERPINI1.NEGR1
GW18_V1_CAGGTGCCAAGCCGTC	43	Bhaduri2021_GW18	Bhaduri2021	18	Bhaduri2021_GW18	29	41	Neuronal	Postmitotic	Inhibitory Neuron	CCK.VIP.iN
GW18_V1_CAGGTGCCAAGCTGTT	43	Bhaduri2021_GW18	Bhaduri2021	18	Bhaduri2021_GW18	7	28	Neuronal	Postmitotic	Excitatory Neuron	EN.NPY.RUNX1T1
GW18_V1_CAGGTGCCACACCGAC	43	Bhaduri2021_GW18	Bhaduri2021	18	Bhaduri2021_GW18	7	28	Neuronal	Postmitotic	Excitatory Neuron	EN.NPY.RUNX1T1
GW18_V1_CAGGTGCCACGTTGGC	43	Bhaduri2021_GW18	Bhaduri2021	18	Bhaduri2021_GW18	21	24	Neuronal	Postmitotic	Newborn Neuron	PALMD.NRP1
GW18_V1_CAGGTGCCACTAGTAC	43	Bhaduri2021_GW18	Bhaduri2021	18	Bhaduri2021_GW18	5	26	Neuronal	Postmitotic	Excitatory Neuron	Deep Layer
GW18_V1_CAGGTGCCAGGATTGG	43	Bhaduri2021_GW18	Bhaduri2021	18	Bhaduri2021_GW18	7	28	Neuronal	Postmitotic	Excitatory Neuron	EN.NPY.RUNX1T1
GW18_V1_CAGGTGCGTACATGTC	43	Bhaduri2021_GW18	Bhaduri2021	18	Bhaduri2021_GW18	7	28	Neuronal	Postmitotic	Excitatory Neuron	EN.NPY.RUNX1T1
GW18_V1_CAGGTGCGTAGAGTGC	43	Bhaduri2021_GW18	Bhaduri2021	18	Bhaduri2021_GW18	7	28	Neuronal	Postmitotic	Excitatory Neuron	EN.NPY.RUNX1T1
GW18_V1_CAGGTGCGTAGATTAG	43	Bhaduri2021_GW18	Bhaduri2021	18	Bhaduri2021_GW18	21	24	Neuronal	Postmitotic	Newborn Neuron	PALMD.NRP1
GW18_V1_CAGGTGCGTCTGCAAT	43	Bhaduri2021_GW18	Bhaduri2021	18	Bhaduri2021_GW18	20	49	Neuronal	Postmitotic	Excitatory Neuron	EN.SERPINI1.NEGR1
GW18_V1_CAGGTGCTCCCAACGG	43	Bhaduri2021_GW18	Bhaduri2021	18	Bhaduri2021_GW18	7	28	Neuronal	Postmitotic	Excitatory Neuron	EN.NPY.RUNX1T1
GW18_V1_CAGGTGCTCGCAAGCC	43	Bhaduri2021_GW18	Bhaduri2021	18	Bhaduri2021_GW18	5	26	Neuronal	Postmitotic	Excitatory Neuron	Deep Layer
GW18_V1_CAGGTGCTCTCATTCA	43	Bhaduri2021_GW18	Bhaduri2021	18	Bhaduri2021_GW18	7	28	Neuronal	Postmitotic	Excitatory Neuron	EN.NPY.RUNX1T1
GW18_V1_CAGGTGCTCTGACCTC	43	Bhaduri2021_GW18	Bhaduri2021	18	Bhaduri2021_GW18	7	28	Neuronal	Postmitotic	Excitatory Neuron	EN.NPY.RUNX1T1
GW18_V1_CAGGTGCTCTGGCGAC	43	Bhaduri2021_GW18	Bhaduri2021	18	Bhaduri2021_GW18	3	36	Neuronal	Postmitotic	Excitatory Neuron	Upper.CTTNBP2
GW18_V1_CAGGTGCTCTGGTGTA	43	Bhaduri2021_GW18	Bhaduri2021	18	Bhaduri2021_GW18	5	26	Neuronal	Postmitotic	Excitatory Neuron	Deep Layer
GW18_V1_CAGGTGCTCTTGTCAT	43	Bhaduri2021_GW18	Bhaduri2021	18	Bhaduri2021_GW18	7	28	Neuronal	Postmitotic	Excitatory Neuron	EN.NPY.RUNX1T1
GW18_V1_CAGTAACAGCCCGAAA	43	Bhaduri2021_GW18	Bhaduri2021	18	Bhaduri2021_GW18	1	14	Neuronal	Postmitotic	Inhibitory Neuron	SST.iN
GW18_V1_CAGTAACAGCGAAGGG	43	Bhaduri2021_GW18	Bhaduri2021	18	Bhaduri2021_GW18	6	22	Progenitor	Non-dividing	IPC	IPC
GW18_V1_CAGTAACAGCGTGAAC	43	Bhaduri2021_GW18	Bhaduri2021	18	Bhaduri2021_GW18	7	28	Neuronal	Postmitotic	Excitatory Neuron	EN.NPY.RUNX1T1
GW18_V1_CAGTAACAGCTGGAAC	43	Bhaduri2021_GW18	Bhaduri2021	18	Bhaduri2021_GW18	0	24	Neuronal	Postmitotic	Newborn Neuron	PALMD.NRP1
GW18_V1_CAGTAACAGGAGTTGC	43	Bhaduri2021_GW18	Bhaduri2021	18	Bhaduri2021_GW18	7	28	Neuronal	Postmitotic	Excitatory Neuron	EN.NPY.RUNX1T1
GW18_V1_CAGTAACAGGTGATAT	43	Bhaduri2021_GW18	Bhaduri2021	18	Bhaduri2021_GW18	18	8	Progenitor	Non-dividing	RG	oRG.2
GW18_V1_CAGTAACAGTGCCATT	43	Bhaduri2021_GW18	Bhaduri2021	18	Bhaduri2021_GW18	7	28	Neuronal	Postmitotic	Excitatory Neuron	EN.NPY.RUNX1T1
GW18_V1_CAGTAACAGTGTGAAT	43	Bhaduri2021_GW18	Bhaduri2021	18	Bhaduri2021_GW18	10	35	Neuronal	Postmitotic	Excitatory Neuron	EN.LIMCH1
GW18_V1_CAGTAACCAAGGGTCA	43	Bhaduri2021_GW18	Bhaduri2021	18	Bhaduri2021_GW18	5	26	Neuronal	Postmitotic	Excitatory Neuron	Deep Layer
GW18_V1_CAGTAACCACCGCTAG	43	Bhaduri2021_GW18	Bhaduri2021	18	Bhaduri2021_GW18	21	24	Neuronal	Postmitotic	Newborn Neuron	PALMD.NRP1
GW18_V1_CAGTAACCACCTTGTC	43	Bhaduri2021_GW18	Bhaduri2021	18	Bhaduri2021_GW18	7	28	Neuronal	Postmitotic	Excitatory Neuron	EN.NPY.RUNX1T1
GW18_V1_CAGTAACCACGGCTAC	43	Bhaduri2021_GW18	Bhaduri2021	18	Bhaduri2021_GW18	7	28	Neuronal	Postmitotic	Excitatory Neuron	EN.NPY.RUNX1T1
GW18_V1_CAGTAACCAGTAACGG	43	Bhaduri2021_GW18	Bhaduri2021	18	Bhaduri2021_GW18	7	28	Neuronal	Postmitotic	Excitatory Neuron	EN.NPY.RUNX1T1
GW18_V1_CAGTAACCAGTCAGAG	43	Bhaduri2021_GW18	Bhaduri2021	18	Bhaduri2021_GW18	7	28	Neuronal	Postmitotic	Excitatory Neuron	EN.NPY.RUNX1T1
GW18_V1_CAGTAACGTCGAGTTT	43	Bhaduri2021_GW18	Bhaduri2021	18	Bhaduri2021_GW18	18	8	Progenitor	Non-dividing	RG	oRG.2
GW18_V1_CAGTAACGTCGCGGTT	43	Bhaduri2021_GW18	Bhaduri2021	18	Bhaduri2021_GW18	21	24	Neuronal	Postmitotic	Newborn Neuron	PALMD.NRP1
GW18_V1_CAGTAACGTGCCTGGT	43	Bhaduri2021_GW18	Bhaduri2021	18	Bhaduri2021_GW18	18	8	Progenitor	Non-dividing	RG	oRG.2
GW18_V1_CAGTAACGTTAGAACA	43	Bhaduri2021_GW18	Bhaduri2021	18	Bhaduri2021_GW18	5	26	Neuronal	Postmitotic	Excitatory Neuron	Deep Layer
GW18_V1_CAGTAACTCAATACCG	43	Bhaduri2021_GW18	Bhaduri2021	18	Bhaduri2021_GW18	23	12	Progenitor	Dividing	Div	Prog.Div2
GW18_V1_CAGTAACTCCCATTTA	43	Bhaduri2021_GW18	Bhaduri2021	18	Bhaduri2021_GW18	10	35	Neuronal	Postmitotic	Excitatory Neuron	EN.LIMCH1
GW18_V1_CAGTAACTCGTGGGAA	43	Bhaduri2021_GW18	Bhaduri2021	18	Bhaduri2021_GW18	25	7	Progenitor	Non-dividing	RG	tRG
GW18_V1_CAGTAACTCTCGAGTA	43	Bhaduri2021_GW18	Bhaduri2021	18	Bhaduri2021_GW18	7	28	Neuronal	Postmitotic	Excitatory Neuron	EN.NPY.RUNX1T1
GW18_V1_CAGTCCTAGAATAGGG	43	Bhaduri2021_GW18	Bhaduri2021	18	Bhaduri2021_GW18	31	11	Progenitor	Dividing	Div	Prog.Div1
GW18_V1_CAGTCCTAGCCCAACC	43	Bhaduri2021_GW18	Bhaduri2021	18	Bhaduri2021_GW18	5	26	Neuronal	Postmitotic	Excitatory Neuron	Deep Layer
GW18_V1_CAGTCCTAGCGATTCT	43	Bhaduri2021_GW18	Bhaduri2021	18	Bhaduri2021_GW18	3	36	Neuronal	Postmitotic	Excitatory Neuron	Upper.CTTNBP2
GW18_V1_CAGTCCTAGGACAGAA	43	Bhaduri2021_GW18	Bhaduri2021	18	Bhaduri2021_GW18	10	35	Neuronal	Postmitotic	Excitatory Neuron	EN.LIMCH1
GW18_V1_CAGTCCTAGGACATTA	43	Bhaduri2021_GW18	Bhaduri2021	18	Bhaduri2021_GW18	7	28	Neuronal	Postmitotic	Excitatory Neuron	EN.NPY.RUNX1T1
GW18_V1_CAGTCCTAGGAGTCTG	43	Bhaduri2021_GW18	Bhaduri2021	18	Bhaduri2021_GW18	7	28	Neuronal	Postmitotic	Excitatory Neuron	EN.NPY.RUNX1T1
GW18_V1_CAGTCCTAGTAACCCT	43	Bhaduri2021_GW18	Bhaduri2021	18	Bhaduri2021_GW18	7	28	Neuronal	Postmitotic	Excitatory Neuron	EN.NPY.RUNX1T1
GW18_V1_CAGTCCTAGTATTGGA	43	Bhaduri2021_GW18	Bhaduri2021	18	Bhaduri2021_GW18	21	24	Neuronal	Postmitotic	Newborn Neuron	PALMD.NRP1
GW18_V1_CAGTCCTAGTGTCCCG	43	Bhaduri2021_GW18	Bhaduri2021	18	Bhaduri2021_GW18	7	28	Neuronal	Postmitotic	Excitatory Neuron	EN.NPY.RUNX1T1
GW18_V1_CAGTCCTAGTTGCAGG	43	Bhaduri2021_GW18	Bhaduri2021	18	Bhaduri2021_GW18	5	26	Neuronal	Postmitotic	Excitatory Neuron	Deep Layer
GW18_V1_CAGTCCTCAATCGGTT	43	Bhaduri2021_GW18	Bhaduri2021	18	Bhaduri2021_GW18	21	24	Neuronal	Postmitotic	Newborn Neuron	PALMD.NRP1
GW18_V1_CAGTCCTCAATCTACG	43	Bhaduri2021_GW18	Bhaduri2021	18	Bhaduri2021_GW18	7	28	Neuronal	Postmitotic	Excitatory Neuron	EN.NPY.RUNX1T1
GW18_V1_CAGTCCTCACCAACCG	43	Bhaduri2021_GW18	Bhaduri2021	18	Bhaduri2021_GW18	7	28	Neuronal	Postmitotic	Excitatory Neuron	EN.NPY.RUNX1T1
GW18_V1_CAGTCCTCACGCGAAA	43	Bhaduri2021_GW18	Bhaduri2021	18	Bhaduri2021_GW18	7	28	Neuronal	Postmitotic	Excitatory Neuron	EN.NPY.RUNX1T1
GW18_V1_CAGTCCTCAGCTCGCA	43	Bhaduri2021_GW18	Bhaduri2021	18	Bhaduri2021_GW18	5	26	Neuronal	Postmitotic	Excitatory Neuron	Deep Layer
GW18_V1_CAGTCCTCATGCTAGT	43	Bhaduri2021_GW18	Bhaduri2021	18	Bhaduri2021_GW18	5	26	Neuronal	Postmitotic	Excitatory Neuron	Deep Layer
GW18_V1_CAGTCCTGTCAGAGGT	43	Bhaduri2021_GW18	Bhaduri2021	18	Bhaduri2021_GW18	7	28	Neuronal	Postmitotic	Excitatory Neuron	EN.NPY.RUNX1T1
GW18_V1_CAGTCCTGTCATATCG	43	Bhaduri2021_GW18	Bhaduri2021	18	Bhaduri2021_GW18	7	28	Neuronal	Postmitotic	Excitatory Neuron	EN.NPY.RUNX1T1
GW18_V1_CAGTCCTGTCGCGGTT	43	Bhaduri2021_GW18	Bhaduri2021	18	Bhaduri2021_GW18	1	14	Neuronal	Postmitotic	Inhibitory Neuron	SST.iN
GW18_V1_CAGTCCTGTCTAAAGA	43	Bhaduri2021_GW18	Bhaduri2021	18	Bhaduri2021_GW18	20	49	Neuronal	Postmitotic	Excitatory Neuron	EN.SERPINI1.NEGR1
GW18_V1_CAGTCCTGTGAACCTT	43	Bhaduri2021_GW18	Bhaduri2021	18	Bhaduri2021_GW18	7	28	Neuronal	Postmitotic	Excitatory Neuron	EN.NPY.RUNX1T1
GW18_V1_CAGTCCTGTGTCCTCT	43	Bhaduri2021_GW18	Bhaduri2021	18	Bhaduri2021_GW18	55	13	Progenitor	Dividing	RG.div	RG.div
GW18_V1_CAGTCCTGTGTGAATA	43	Bhaduri2021_GW18	Bhaduri2021	18	Bhaduri2021_GW18	7	28	Neuronal	Postmitotic	Excitatory Neuron	EN.NPY.RUNX1T1
GW18_V1_CAGTCCTGTTATCCGA	43	Bhaduri2021_GW18	Bhaduri2021	18	Bhaduri2021_GW18	15	34	Neuronal	Postmitotic	Excitatory Neuron	EN.ARPP21.PCLO
GW18_V1_CAGTCCTGTTCCACTC	43	Bhaduri2021_GW18	Bhaduri2021	18	Bhaduri2021_GW18	7	28	Neuronal	Postmitotic	Excitatory Neuron	EN.NPY.RUNX1T1
GW18_V1_CAGTCCTGTTGCCTCT	43	Bhaduri2021_GW18	Bhaduri2021	18	Bhaduri2021_GW18	7	28	Neuronal	Postmitotic	Excitatory Neuron	EN.NPY.RUNX1T1
GW18_V1_CAGTCCTTCGGACAAG	43	Bhaduri2021_GW18	Bhaduri2021	18	Bhaduri2021_GW18	34	19	Nonneuronal	Non-dividing	Microglia	Micro.2
GW18_V1_CAGTCCTTCTGCGGCA	43	Bhaduri2021_GW18	Bhaduri2021	18	Bhaduri2021_GW18	7	28	Neuronal	Postmitotic	Excitatory Neuron	EN.NPY.RUNX1T1
GW18_V1_CATATGGAGACACGAC	43	Bhaduri2021_GW18	Bhaduri2021	18	Bhaduri2021_GW18	7	28	Neuronal	Postmitotic	Excitatory Neuron	EN.NPY.RUNX1T1
GW18_V1_CATATGGAGACAGACC	43	Bhaduri2021_GW18	Bhaduri2021	18	Bhaduri2021_GW18	7	28	Neuronal	Postmitotic	Excitatory Neuron	EN.NPY.RUNX1T1
GW18_V1_CATATGGAGACTGTAA	43	Bhaduri2021_GW18	Bhaduri2021	18	Bhaduri2021_GW18	7	28	Neuronal	Postmitotic	Excitatory Neuron	EN.NPY.RUNX1T1
GW18_V1_CATATGGAGCCCAACC	43	Bhaduri2021_GW18	Bhaduri2021	18	Bhaduri2021_GW18	21	24	Neuronal	Postmitotic	Newborn Neuron	PALMD.NRP1
GW18_V1_CATATGGAGCGAGAAA	43	Bhaduri2021_GW18	Bhaduri2021	18	Bhaduri2021_GW18	29	41	Neuronal	Postmitotic	Inhibitory Neuron	CCK.VIP.iN
GW18_V1_CATATGGAGCGTTGCC	43	Bhaduri2021_GW18	Bhaduri2021	18	Bhaduri2021_GW18	5	26	Neuronal	Postmitotic	Excitatory Neuron	Deep Layer
GW18_V1_CATATGGAGTCCAGGA	43	Bhaduri2021_GW18	Bhaduri2021	18	Bhaduri2021_GW18	7	28	Neuronal	Postmitotic	Excitatory Neuron	EN.NPY.RUNX1T1
GW18_V1_CATATGGCACAGACTT	43	Bhaduri2021_GW18	Bhaduri2021	18	Bhaduri2021_GW18	5	26	Neuronal	Postmitotic	Excitatory Neuron	Deep Layer
GW18_V1_CATATGGCACCTCGTT	43	Bhaduri2021_GW18	Bhaduri2021	18	Bhaduri2021_GW18	21	24	Neuronal	Postmitotic	Newborn Neuron	PALMD.NRP1
GW18_V1_CATATGGCAGACGCCT	43	Bhaduri2021_GW18	Bhaduri2021	18	Bhaduri2021_GW18	7	28	Neuronal	Postmitotic	Excitatory Neuron	EN.NPY.RUNX1T1
GW18_V1_CATATGGGTAATCGTC	43	Bhaduri2021_GW18	Bhaduri2021	18	Bhaduri2021_GW18	7	28	Neuronal	Postmitotic	Excitatory Neuron	EN.NPY.RUNX1T1
GW18_V1_CATATGGGTCAGAATA	43	Bhaduri2021_GW18	Bhaduri2021	18	Bhaduri2021_GW18	6	22	Progenitor	Non-dividing	IPC	IPC
GW18_V1_CATATGGGTCTGATTG	43	Bhaduri2021_GW18	Bhaduri2021	18	Bhaduri2021_GW18	31	11	Progenitor	Dividing	Div	Prog.Div1
GW18_V1_CATATGGTCAGGTTCA	43	Bhaduri2021_GW18	Bhaduri2021	18	Bhaduri2021_GW18	7	28	Neuronal	Postmitotic	Excitatory Neuron	EN.NPY.RUNX1T1
GW18_V1_CATATGGTCGCACTCT	43	Bhaduri2021_GW18	Bhaduri2021	18	Bhaduri2021_GW18	6	22	Progenitor	Non-dividing	IPC	IPC
GW18_V1_CATATGGTCTCAACTT	43	Bhaduri2021_GW18	Bhaduri2021	18	Bhaduri2021_GW18	7	28	Neuronal	Postmitotic	Excitatory Neuron	EN.NPY.RUNX1T1
GW18_V1_CATATTCAGACACTAA	43	Bhaduri2021_GW18	Bhaduri2021	18	Bhaduri2021_GW18	5	26	Neuronal	Postmitotic	Excitatory Neuron	Deep Layer
GW18_V1_CATATTCAGCACACAG	43	Bhaduri2021_GW18	Bhaduri2021	18	Bhaduri2021_GW18	7	28	Neuronal	Postmitotic	Excitatory Neuron	EN.NPY.RUNX1T1
GW18_V1_CATATTCCAACGATCT	43	Bhaduri2021_GW18	Bhaduri2021	18	Bhaduri2021_GW18	7	28	Neuronal	Postmitotic	Excitatory Neuron	EN.NPY.RUNX1T1
GW18_V1_CATATTCCAACTGGCC	43	Bhaduri2021_GW18	Bhaduri2021	18	Bhaduri2021_GW18	21	24	Neuronal	Postmitotic	Newborn Neuron	PALMD.NRP1
GW18_V1_CATATTCCAAGCGCTC	43	Bhaduri2021_GW18	Bhaduri2021	18	Bhaduri2021_GW18	7	28	Neuronal	Postmitotic	Excitatory Neuron	EN.NPY.RUNX1T1
GW18_V1_CATATTCCACCTCGGA	43	Bhaduri2021_GW18	Bhaduri2021	18	Bhaduri2021_GW18	7	28	Neuronal	Postmitotic	Excitatory Neuron	EN.NPY.RUNX1T1
GW18_V1_CATATTCCACGAAAGC	43	Bhaduri2021_GW18	Bhaduri2021	18	Bhaduri2021_GW18	7	28	Neuronal	Postmitotic	Excitatory Neuron	EN.NPY.RUNX1T1
GW18_V1_CATATTCCACGGCCAT	43	Bhaduri2021_GW18	Bhaduri2021	18	Bhaduri2021_GW18	7	28	Neuronal	Postmitotic	Excitatory Neuron	EN.NPY.RUNX1T1
GW18_V1_CATATTCCATGACGGA	43	Bhaduri2021_GW18	Bhaduri2021	18	Bhaduri2021_GW18	7	28	Neuronal	Postmitotic	Excitatory Neuron	EN.NPY.RUNX1T1
GW18_V1_CATATTCTCAAGATCC	43	Bhaduri2021_GW18	Bhaduri2021	18	Bhaduri2021_GW18	7	28	Neuronal	Postmitotic	Excitatory Neuron	EN.NPY.RUNX1T1
GW18_V1_CATATTCTCGAACGGA	43	Bhaduri2021_GW18	Bhaduri2021	18	Bhaduri2021_GW18	7	28	Neuronal	Postmitotic	Excitatory Neuron	EN.NPY.RUNX1T1
GW18_V1_CATATTCTCTCCAGGG	43	Bhaduri2021_GW18	Bhaduri2021	18	Bhaduri2021_GW18	5	26	Neuronal	Postmitotic	Excitatory Neuron	Deep Layer
GW18_V1_CATCAAGAGAACAATC	43	Bhaduri2021_GW18	Bhaduri2021	18	Bhaduri2021_GW18	7	28	Neuronal	Postmitotic	Excitatory Neuron	EN.NPY.RUNX1T1
GW18_V1_CATCAAGAGAAGGGTA	43	Bhaduri2021_GW18	Bhaduri2021	18	Bhaduri2021_GW18	7	28	Neuronal	Postmitotic	Excitatory Neuron	EN.NPY.RUNX1T1
GW18_V1_CATCAAGAGAGCTTCT	43	Bhaduri2021_GW18	Bhaduri2021	18	Bhaduri2021_GW18	5	26	Neuronal	Postmitotic	Excitatory Neuron	Deep Layer
GW18_V1_CATCAAGAGCGTAGTG	43	Bhaduri2021_GW18	Bhaduri2021	18	Bhaduri2021_GW18	7	28	Neuronal	Postmitotic	Excitatory Neuron	EN.NPY.RUNX1T1
GW18_V1_CATCAAGAGCTGCCCA	43	Bhaduri2021_GW18	Bhaduri2021	18	Bhaduri2021_GW18	0	24	Neuronal	Postmitotic	Newborn Neuron	PALMD.NRP1
GW18_V1_CATCAAGAGGATCGCA	43	Bhaduri2021_GW18	Bhaduri2021	18	Bhaduri2021_GW18	0	24	Neuronal	Postmitotic	Newborn Neuron	PALMD.NRP1
GW18_V1_CATCAAGAGGATTCGG	43	Bhaduri2021_GW18	Bhaduri2021	18	Bhaduri2021_GW18	7	28	Neuronal	Postmitotic	Excitatory Neuron	EN.NPY.RUNX1T1
GW18_V1_CATCAAGCAAACTGTC	43	Bhaduri2021_GW18	Bhaduri2021	18	Bhaduri2021_GW18	7	28	Neuronal	Postmitotic	Excitatory Neuron	EN.NPY.RUNX1T1
GW18_V1_CATCAAGCAATAGCGG	43	Bhaduri2021_GW18	Bhaduri2021	18	Bhaduri2021_GW18	7	28	Neuronal	Postmitotic	Excitatory Neuron	EN.NPY.RUNX1T1
GW18_V1_CATCAAGCACAACGCC	43	Bhaduri2021_GW18	Bhaduri2021	18	Bhaduri2021_GW18	7	28	Neuronal	Postmitotic	Excitatory Neuron	EN.NPY.RUNX1T1
GW18_V1_CATCAAGCACAGCCCA	43	Bhaduri2021_GW18	Bhaduri2021	18	Bhaduri2021_GW18	7	28	Neuronal	Postmitotic	Excitatory Neuron	EN.NPY.RUNX1T1
GW18_V1_CATCAAGCACCAGTTA	43	Bhaduri2021_GW18	Bhaduri2021	18	Bhaduri2021_GW18	6	22	Progenitor	Non-dividing	IPC	IPC
GW18_V1_CATCAAGCAGACGTAG	43	Bhaduri2021_GW18	Bhaduri2021	18	Bhaduri2021_GW18	37	13	Progenitor	Dividing	RG.div	RG.div
GW18_V1_CATCAAGCAGCATGAG	43	Bhaduri2021_GW18	Bhaduri2021	18	Bhaduri2021_GW18	7	28	Neuronal	Postmitotic	Excitatory Neuron	EN.NPY.RUNX1T1
GW18_V1_CATCAAGGTGAGCGAT	43	Bhaduri2021_GW18	Bhaduri2021	18	Bhaduri2021_GW18	21	24	Neuronal	Postmitotic	Newborn Neuron	PALMD.NRP1
GW18_V1_CATCAAGGTTATCCGA	43	Bhaduri2021_GW18	Bhaduri2021	18	Bhaduri2021_GW18	0	24	Neuronal	Postmitotic	Newborn Neuron	PALMD.NRP1
GW18_V1_CATCAAGGTTTGGGCC	43	Bhaduri2021_GW18	Bhaduri2021	18	Bhaduri2021_GW18	21	24	Neuronal	Postmitotic	Newborn Neuron	PALMD.NRP1
GW18_V1_CATCAAGTCACATGCA	43	Bhaduri2021_GW18	Bhaduri2021	18	Bhaduri2021_GW18	7	28	Neuronal	Postmitotic	Excitatory Neuron	EN.NPY.RUNX1T1
GW18_V1_CATCAAGTCAGAAATG	43	Bhaduri2021_GW18	Bhaduri2021	18	Bhaduri2021_GW18	6	22	Progenitor	Non-dividing	IPC	IPC
GW18_V1_CATCAAGTCCAATGGT	43	Bhaduri2021_GW18	Bhaduri2021	18	Bhaduri2021_GW18	7	28	Neuronal	Postmitotic	Excitatory Neuron	EN.NPY.RUNX1T1
GW18_V1_CATCAAGTCCTTCAAT	43	Bhaduri2021_GW18	Bhaduri2021	18	Bhaduri2021_GW18	7	28	Neuronal	Postmitotic	Excitatory Neuron	EN.NPY.RUNX1T1
GW18_V1_CATCAAGTCTATGTGG	43	Bhaduri2021_GW18	Bhaduri2021	18	Bhaduri2021_GW18	7	28	Neuronal	Postmitotic	Excitatory Neuron	EN.NPY.RUNX1T1
GW18_V1_CATCAAGTCTTAGCCC	43	Bhaduri2021_GW18	Bhaduri2021	18	Bhaduri2021_GW18	7	28	Neuronal	Postmitotic	Excitatory Neuron	EN.NPY.RUNX1T1
GW18_V1_CATCAAGTCTTCATGT	43	Bhaduri2021_GW18	Bhaduri2021	18	Bhaduri2021_GW18	7	28	Neuronal	Postmitotic	Excitatory Neuron	EN.NPY.RUNX1T1
GW18_V1_CATCAGAAGAACAACT	43	Bhaduri2021_GW18	Bhaduri2021	18	Bhaduri2021_GW18	5	26	Neuronal	Postmitotic	Excitatory Neuron	Deep Layer
GW18_V1_CATCAGAAGATAGCAT	43	Bhaduri2021_GW18	Bhaduri2021	18	Bhaduri2021_GW18	7	28	Neuronal	Postmitotic	Excitatory Neuron	EN.NPY.RUNX1T1
GW18_V1_CATCAGAAGCCTTGAT	43	Bhaduri2021_GW18	Bhaduri2021	18	Bhaduri2021_GW18	7	28	Neuronal	Postmitotic	Excitatory Neuron	EN.NPY.RUNX1T1
GW18_V1_CATCAGAAGCTCTCGG	43	Bhaduri2021_GW18	Bhaduri2021	18	Bhaduri2021_GW18	5	26	Neuronal	Postmitotic	Excitatory Neuron	Deep Layer
GW18_V1_CATCAGAAGGAATGGA	43	Bhaduri2021_GW18	Bhaduri2021	18	Bhaduri2021_GW18	20	49	Neuronal	Postmitotic	Excitatory Neuron	EN.SERPINI1.NEGR1
GW18_V1_CATCAGAAGGTGTGGT	43	Bhaduri2021_GW18	Bhaduri2021	18	Bhaduri2021_GW18	3	36	Neuronal	Postmitotic	Excitatory Neuron	Upper.CTTNBP2
GW18_V1_CATCAGAAGTACGCCC	43	Bhaduri2021_GW18	Bhaduri2021	18	Bhaduri2021_GW18	21	24	Neuronal	Postmitotic	Newborn Neuron	PALMD.NRP1
GW18_V1_CATCAGAAGTGGGCTA	43	Bhaduri2021_GW18	Bhaduri2021	18	Bhaduri2021_GW18	5	26	Neuronal	Postmitotic	Excitatory Neuron	Deep Layer
GW18_V1_CATCAGAAGTTGAGTA	43	Bhaduri2021_GW18	Bhaduri2021	18	Bhaduri2021_GW18	6	22	Progenitor	Non-dividing	IPC	IPC
GW18_V1_CATCAGACACAGATTC	43	Bhaduri2021_GW18	Bhaduri2021	18	Bhaduri2021_GW18	6	22	Progenitor	Non-dividing	IPC	IPC
GW18_V1_CATCAGACACCGAAAG	43	Bhaduri2021_GW18	Bhaduri2021	18	Bhaduri2021_GW18	7	28	Neuronal	Postmitotic	Excitatory Neuron	EN.NPY.RUNX1T1
GW18_V1_CATCAGACAGCTTAAC	43	Bhaduri2021_GW18	Bhaduri2021	18	Bhaduri2021_GW18	7	28	Neuronal	Postmitotic	Excitatory Neuron	EN.NPY.RUNX1T1
GW18_V1_CATCAGACAGTATCTG	43	Bhaduri2021_GW18	Bhaduri2021	18	Bhaduri2021_GW18	7	28	Neuronal	Postmitotic	Excitatory Neuron	EN.NPY.RUNX1T1
GW18_V1_CATCAGACATCAGTAC	43	Bhaduri2021_GW18	Bhaduri2021	18	Bhaduri2021_GW18	1	14	Neuronal	Postmitotic	Inhibitory Neuron	SST.iN
GW18_V1_CATCAGAGTACTCAAC	43	Bhaduri2021_GW18	Bhaduri2021	18	Bhaduri2021_GW18	0	24	Neuronal	Postmitotic	Newborn Neuron	PALMD.NRP1
GW18_V1_CATCAGAGTAGCACGA	43	Bhaduri2021_GW18	Bhaduri2021	18	Bhaduri2021_GW18	5	26	Neuronal	Postmitotic	Excitatory Neuron	Deep Layer
GW18_V1_CATCAGAGTAGCGTAG	43	Bhaduri2021_GW18	Bhaduri2021	18	Bhaduri2021_GW18	21	24	Neuronal	Postmitotic	Newborn Neuron	PALMD.NRP1
GW18_V1_CATCAGAGTAGGAGTC	43	Bhaduri2021_GW18	Bhaduri2021	18	Bhaduri2021_GW18	2	16	Neuronal	Postmitotic	Inhibitory Neuron	SCGN.iN
GW18_V1_CATCAGAGTAGTACCT	43	Bhaduri2021_GW18	Bhaduri2021	18	Bhaduri2021_GW18	7	28	Neuronal	Postmitotic	Excitatory Neuron	EN.NPY.RUNX1T1
GW18_V1_CATCAGAGTCCCTACT	43	Bhaduri2021_GW18	Bhaduri2021	18	Bhaduri2021_GW18	7	28	Neuronal	Postmitotic	Excitatory Neuron	EN.NPY.RUNX1T1
GW18_V1_CATCAGAGTCGCGGTT	43	Bhaduri2021_GW18	Bhaduri2021	18	Bhaduri2021_GW18	11	28	Neuronal	Postmitotic	Excitatory Neuron	EN.NPY.RUNX1T1
GW18_V1_CATCAGAGTGCACCAC	43	Bhaduri2021_GW18	Bhaduri2021	18	Bhaduri2021_GW18	1	14	Neuronal	Postmitotic	Inhibitory Neuron	SST.iN
GW18_V1_CATCAGAGTGCCTGCA	43	Bhaduri2021_GW18	Bhaduri2021	18	Bhaduri2021_GW18	7	28	Neuronal	Postmitotic	Excitatory Neuron	EN.NPY.RUNX1T1
GW18_V1_CATCAGAGTGTTGAGG	43	Bhaduri2021_GW18	Bhaduri2021	18	Bhaduri2021_GW18	6	22	Progenitor	Non-dividing	IPC	IPC
GW18_V1_CATCAGAGTTAGAACA	43	Bhaduri2021_GW18	Bhaduri2021	18	Bhaduri2021_GW18	7	28	Neuronal	Postmitotic	Excitatory Neuron	EN.NPY.RUNX1T1
GW18_V1_CATCAGAGTTTAGGAA	43	Bhaduri2021_GW18	Bhaduri2021	18	Bhaduri2021_GW18	6	22	Progenitor	Non-dividing	IPC	IPC
GW18_V1_CATCAGATCCGTACAA	43	Bhaduri2021_GW18	Bhaduri2021	18	Bhaduri2021_GW18	7	28	Neuronal	Postmitotic	Excitatory Neuron	EN.NPY.RUNX1T1
GW18_V1_CATCAGATCTGCGTAA	43	Bhaduri2021_GW18	Bhaduri2021	18	Bhaduri2021_GW18	5	26	Neuronal	Postmitotic	Excitatory Neuron	Deep Layer
GW18_V1_CATCAGATCTGTCTAT	43	Bhaduri2021_GW18	Bhaduri2021	18	Bhaduri2021_GW18	6	22	Progenitor	Non-dividing	IPC	IPC
GW18_V1_CATCCACAGAAACGAG	43	Bhaduri2021_GW18	Bhaduri2021	18	Bhaduri2021_GW18	7	28	Neuronal	Postmitotic	Excitatory Neuron	EN.NPY.RUNX1T1
GW18_V1_CATCCACAGACGCACA	43	Bhaduri2021_GW18	Bhaduri2021	18	Bhaduri2021_GW18	5	26	Neuronal	Postmitotic	Excitatory Neuron	Deep Layer
GW18_V1_CATCCACAGATCCGAG	43	Bhaduri2021_GW18	Bhaduri2021	18	Bhaduri2021_GW18	7	28	Neuronal	Postmitotic	Excitatory Neuron	EN.NPY.RUNX1T1
GW18_V1_CATCCACAGCCCTAAT	43	Bhaduri2021_GW18	Bhaduri2021	18	Bhaduri2021_GW18	7	28	Neuronal	Postmitotic	Excitatory Neuron	EN.NPY.RUNX1T1
GW18_V1_CATCCACAGGAATGGA	43	Bhaduri2021_GW18	Bhaduri2021	18	Bhaduri2021_GW18	5	26	Neuronal	Postmitotic	Excitatory Neuron	Deep Layer
GW18_V1_CATCCACAGGTTCCTA	43	Bhaduri2021_GW18	Bhaduri2021	18	Bhaduri2021_GW18	22	25	Neuronal	Postmitotic	Excitatory Neuron	Subplate
GW18_V1_CATCCACAGTGGAGTC	43	Bhaduri2021_GW18	Bhaduri2021	18	Bhaduri2021_GW18	5	26	Neuronal	Postmitotic	Excitatory Neuron	Deep Layer
GW18_V1_CATCCACCAACTGCTA	43	Bhaduri2021_GW18	Bhaduri2021	18	Bhaduri2021_GW18	7	28	Neuronal	Postmitotic	Excitatory Neuron	EN.NPY.RUNX1T1
GW18_V1_CATCCACCAATGTAAG	43	Bhaduri2021_GW18	Bhaduri2021	18	Bhaduri2021_GW18	7	28	Neuronal	Postmitotic	Excitatory Neuron	EN.NPY.RUNX1T1
GW18_V1_CATCCACCACTGTTAG	43	Bhaduri2021_GW18	Bhaduri2021	18	Bhaduri2021_GW18	20	49	Neuronal	Postmitotic	Excitatory Neuron	EN.SERPINI1.NEGR1
GW18_V1_CATCCACCAGGCAGTA	43	Bhaduri2021_GW18	Bhaduri2021	18	Bhaduri2021_GW18	5	26	Neuronal	Postmitotic	Excitatory Neuron	Deep Layer
GW18_V1_CATCCACCATATGGTC	43	Bhaduri2021_GW18	Bhaduri2021	18	Bhaduri2021_GW18	7	28	Neuronal	Postmitotic	Excitatory Neuron	EN.NPY.RUNX1T1
GW18_V1_CATCCACGTAGAAGGA	43	Bhaduri2021_GW18	Bhaduri2021	18	Bhaduri2021_GW18	7	28	Neuronal	Postmitotic	Excitatory Neuron	EN.NPY.RUNX1T1
GW18_V1_CATCCACGTGAACCTT	43	Bhaduri2021_GW18	Bhaduri2021	18	Bhaduri2021_GW18	5	26	Neuronal	Postmitotic	Excitatory Neuron	Deep Layer
GW18_V1_CATCCACGTGAGGGTT	43	Bhaduri2021_GW18	Bhaduri2021	18	Bhaduri2021_GW18	7	28	Neuronal	Postmitotic	Excitatory Neuron	EN.NPY.RUNX1T1
GW18_V1_CATCCACGTGTAACGG	43	Bhaduri2021_GW18	Bhaduri2021	18	Bhaduri2021_GW18	7	28	Neuronal	Postmitotic	Excitatory Neuron	EN.NPY.RUNX1T1
GW18_V1_CATCCACTCAGTACGT	43	Bhaduri2021_GW18	Bhaduri2021	18	Bhaduri2021_GW18	7	28	Neuronal	Postmitotic	Excitatory Neuron	EN.NPY.RUNX1T1
GW18_V1_CATCCACTCATATCGG	43	Bhaduri2021_GW18	Bhaduri2021	18	Bhaduri2021_GW18	21	24	Neuronal	Postmitotic	Newborn Neuron	PALMD.NRP1
GW18_V1_CATCCACTCATTGCGA	43	Bhaduri2021_GW18	Bhaduri2021	18	Bhaduri2021_GW18	7	28	Neuronal	Postmitotic	Excitatory Neuron	EN.NPY.RUNX1T1
GW18_V1_CATCCACTCGGAAATA	43	Bhaduri2021_GW18	Bhaduri2021	18	Bhaduri2021_GW18	7	28	Neuronal	Postmitotic	Excitatory Neuron	EN.NPY.RUNX1T1
GW18_V1_CATCCACTCGTTACGA	43	Bhaduri2021_GW18	Bhaduri2021	18	Bhaduri2021_GW18	0	24	Neuronal	Postmitotic	Newborn Neuron	PALMD.NRP1
GW18_V1_CATCCACTCTGGCGAC	43	Bhaduri2021_GW18	Bhaduri2021	18	Bhaduri2021_GW18	7	28	Neuronal	Postmitotic	Excitatory Neuron	EN.NPY.RUNX1T1
GW18_V1_CATCCACTCTTTACAC	43	Bhaduri2021_GW18	Bhaduri2021	18	Bhaduri2021_GW18	21	24	Neuronal	Postmitotic	Newborn Neuron	PALMD.NRP1
GW18_V1_CATCGAAAGACAAAGG	43	Bhaduri2021_GW18	Bhaduri2021	18	Bhaduri2021_GW18	7	28	Neuronal	Postmitotic	Excitatory Neuron	EN.NPY.RUNX1T1
GW18_V1_CATCGAAAGATGGCGT	43	Bhaduri2021_GW18	Bhaduri2021	18	Bhaduri2021_GW18	0	24	Neuronal	Postmitotic	Newborn Neuron	PALMD.NRP1
GW18_V1_CATCGAAAGCACAGGT	43	Bhaduri2021_GW18	Bhaduri2021	18	Bhaduri2021_GW18	16	7	Progenitor	Non-dividing	RG	tRG
GW18_V1_CATCGAAAGCAGCCTC	43	Bhaduri2021_GW18	Bhaduri2021	18	Bhaduri2021_GW18	7	28	Neuronal	Postmitotic	Excitatory Neuron	EN.NPY.RUNX1T1
GW18_V1_CATCGAAAGCGATATA	43	Bhaduri2021_GW18	Bhaduri2021	18	Bhaduri2021_GW18	7	28	Neuronal	Postmitotic	Excitatory Neuron	EN.NPY.RUNX1T1
GW18_V1_CATCGAACAAGGACAC	43	Bhaduri2021_GW18	Bhaduri2021	18	Bhaduri2021_GW18	22	25	Neuronal	Postmitotic	Excitatory Neuron	Subplate
GW18_V1_CATCGAACACGGTAGA	43	Bhaduri2021_GW18	Bhaduri2021	18	Bhaduri2021_GW18	6	22	Progenitor	Non-dividing	IPC	IPC
GW18_V1_CATCGAACACGTCTCT	43	Bhaduri2021_GW18	Bhaduri2021	18	Bhaduri2021_GW18	7	28	Neuronal	Postmitotic	Excitatory Neuron	EN.NPY.RUNX1T1
GW18_V1_CATCGAACACTAGTAC	43	Bhaduri2021_GW18	Bhaduri2021	18	Bhaduri2021_GW18	7	28	Neuronal	Postmitotic	Excitatory Neuron	EN.NPY.RUNX1T1
GW18_V1_CATCGAACATCGATGT	43	Bhaduri2021_GW18	Bhaduri2021	18	Bhaduri2021_GW18	6	22	Progenitor	Non-dividing	IPC	IPC
GW18_V1_CATCGAAGTACGAAAT	43	Bhaduri2021_GW18	Bhaduri2021	18	Bhaduri2021_GW18	7	28	Neuronal	Postmitotic	Excitatory Neuron	EN.NPY.RUNX1T1
GW18_V1_CATCGAAGTCTAAAGA	43	Bhaduri2021_GW18	Bhaduri2021	18	Bhaduri2021_GW18	7	28	Neuronal	Postmitotic	Excitatory Neuron	EN.NPY.RUNX1T1
GW18_V1_CATCGAAGTGTGCGTC	43	Bhaduri2021_GW18	Bhaduri2021	18	Bhaduri2021_GW18	6	22	Progenitor	Non-dividing	IPC	IPC
GW18_V1_CATCGAATCAGTTTGG	43	Bhaduri2021_GW18	Bhaduri2021	18	Bhaduri2021_GW18	6	22	Progenitor	Non-dividing	IPC	IPC
GW18_V1_CATCGAATCCGGCACA	43	Bhaduri2021_GW18	Bhaduri2021	18	Bhaduri2021_GW18	7	28	Neuronal	Postmitotic	Excitatory Neuron	EN.NPY.RUNX1T1
GW18_V1_CATCGGGAGAGTCGGT	43	Bhaduri2021_GW18	Bhaduri2021	18	Bhaduri2021_GW18	21	24	Neuronal	Postmitotic	Newborn Neuron	PALMD.NRP1
GW18_V1_CATCGGGAGCGATTCT	43	Bhaduri2021_GW18	Bhaduri2021	18	Bhaduri2021_GW18	0	24	Neuronal	Postmitotic	Newborn Neuron	PALMD.NRP1
GW18_V1_CATCGGGAGTTAGCGG	43	Bhaduri2021_GW18	Bhaduri2021	18	Bhaduri2021_GW18	7	28	Neuronal	Postmitotic	Excitatory Neuron	EN.NPY.RUNX1T1
GW18_V1_CATCGGGAGTTGCAGG	43	Bhaduri2021_GW18	Bhaduri2021	18	Bhaduri2021_GW18	7	28	Neuronal	Postmitotic	Excitatory Neuron	EN.NPY.RUNX1T1
GW18_V1_CATCGGGCAAGGTTTC	43	Bhaduri2021_GW18	Bhaduri2021	18	Bhaduri2021_GW18	5	26	Neuronal	Postmitotic	Excitatory Neuron	Deep Layer
GW18_V1_CATCGGGCACTGCCAG	43	Bhaduri2021_GW18	Bhaduri2021	18	Bhaduri2021_GW18	6	22	Progenitor	Non-dividing	IPC	IPC
GW18_V1_CATCGGGCATTCCTGC	43	Bhaduri2021_GW18	Bhaduri2021	18	Bhaduri2021_GW18	5	26	Neuronal	Postmitotic	Excitatory Neuron	Deep Layer
GW18_V1_CATCGGGGTAACGCGA	43	Bhaduri2021_GW18	Bhaduri2021	18	Bhaduri2021_GW18	7	28	Neuronal	Postmitotic	Excitatory Neuron	EN.NPY.RUNX1T1
GW18_V1_CATCGGGGTATCACCA	43	Bhaduri2021_GW18	Bhaduri2021	18	Bhaduri2021_GW18	7	28	Neuronal	Postmitotic	Excitatory Neuron	EN.NPY.RUNX1T1
GW18_V1_CATCGGGGTCTCCATC	43	Bhaduri2021_GW18	Bhaduri2021	18	Bhaduri2021_GW18	7	28	Neuronal	Postmitotic	Excitatory Neuron	EN.NPY.RUNX1T1
GW18_V1_CATCGGGGTGACGCCT	43	Bhaduri2021_GW18	Bhaduri2021	18	Bhaduri2021_GW18	7	28	Neuronal	Postmitotic	Excitatory Neuron	EN.NPY.RUNX1T1
GW18_V1_CATCGGGGTGATAAAC	43	Bhaduri2021_GW18	Bhaduri2021	18	Bhaduri2021_GW18	6	22	Progenitor	Non-dividing	IPC	IPC
GW18_V1_CATCGGGGTGCCTGCA	43	Bhaduri2021_GW18	Bhaduri2021	18	Bhaduri2021_GW18	5	26	Neuronal	Postmitotic	Excitatory Neuron	Deep Layer
GW18_V1_CATCGGGGTGGCCCTA	43	Bhaduri2021_GW18	Bhaduri2021	18	Bhaduri2021_GW18	7	28	Neuronal	Postmitotic	Excitatory Neuron	EN.NPY.RUNX1T1
GW18_V1_CATCGGGGTTGAGGTG	43	Bhaduri2021_GW18	Bhaduri2021	18	Bhaduri2021_GW18	7	28	Neuronal	Postmitotic	Excitatory Neuron	EN.NPY.RUNX1T1
GW18_V1_CATCGGGTCAAACCAC	43	Bhaduri2021_GW18	Bhaduri2021	18	Bhaduri2021_GW18	5	26	Neuronal	Postmitotic	Excitatory Neuron	Deep Layer
GW18_V1_CATCGGGTCAACTCTT	43	Bhaduri2021_GW18	Bhaduri2021	18	Bhaduri2021_GW18	7	28	Neuronal	Postmitotic	Excitatory Neuron	EN.NPY.RUNX1T1
GW18_V1_CATCGGGTCATGGTCA	43	Bhaduri2021_GW18	Bhaduri2021	18	Bhaduri2021_GW18	7	28	Neuronal	Postmitotic	Excitatory Neuron	EN.NPY.RUNX1T1
GW18_V1_CATCGGGTCCAAACAC	43	Bhaduri2021_GW18	Bhaduri2021	18	Bhaduri2021_GW18	25	7	Progenitor	Non-dividing	RG	tRG
GW18_V1_CATCGGGTCCCAAGTA	43	Bhaduri2021_GW18	Bhaduri2021	18	Bhaduri2021_GW18	7	28	Neuronal	Postmitotic	Excitatory Neuron	EN.NPY.RUNX1T1
GW18_V1_CATCGGGTCGGCGCTA	43	Bhaduri2021_GW18	Bhaduri2021	18	Bhaduri2021_GW18	11	28	Neuronal	Postmitotic	Excitatory Neuron	EN.NPY.RUNX1T1
GW18_V1_CATCGGGTCTTACCGC	43	Bhaduri2021_GW18	Bhaduri2021	18	Bhaduri2021_GW18	7	28	Neuronal	Postmitotic	Excitatory Neuron	EN.NPY.RUNX1T1
GW18_V1_CATGACAAGGAGTTTA	43	Bhaduri2021_GW18	Bhaduri2021	18	Bhaduri2021_GW18	21	24	Neuronal	Postmitotic	Newborn Neuron	PALMD.NRP1
GW18_V1_CATGACAAGGTAGCCA	43	Bhaduri2021_GW18	Bhaduri2021	18	Bhaduri2021_GW18	18	8	Progenitor	Non-dividing	RG	oRG.2
GW18_V1_CATGACAAGTCGAGTG	43	Bhaduri2021_GW18	Bhaduri2021	18	Bhaduri2021_GW18	21	24	Neuronal	Postmitotic	Newborn Neuron	PALMD.NRP1
GW18_V1_CATGACACAAGCCGCT	43	Bhaduri2021_GW18	Bhaduri2021	18	Bhaduri2021_GW18	6	22	Progenitor	Non-dividing	IPC	IPC
GW18_V1_CATGACACAAGTAGTA	43	Bhaduri2021_GW18	Bhaduri2021	18	Bhaduri2021_GW18	5	26	Neuronal	Postmitotic	Excitatory Neuron	Deep Layer
GW18_V1_CATGACACAAGTCATC	43	Bhaduri2021_GW18	Bhaduri2021	18	Bhaduri2021_GW18	7	28	Neuronal	Postmitotic	Excitatory Neuron	EN.NPY.RUNX1T1
GW18_V1_CATGACACACATGGGA	43	Bhaduri2021_GW18	Bhaduri2021	18	Bhaduri2021_GW18	7	28	Neuronal	Postmitotic	Excitatory Neuron	EN.NPY.RUNX1T1
GW18_V1_CATGACACAGCGAACA	43	Bhaduri2021_GW18	Bhaduri2021	18	Bhaduri2021_GW18	5	26	Neuronal	Postmitotic	Excitatory Neuron	Deep Layer
GW18_V1_CATGACACAGCTGTAT	43	Bhaduri2021_GW18	Bhaduri2021	18	Bhaduri2021_GW18	7	28	Neuronal	Postmitotic	Excitatory Neuron	EN.NPY.RUNX1T1
GW18_V1_CATGACACAGGACCCT	43	Bhaduri2021_GW18	Bhaduri2021	18	Bhaduri2021_GW18	7	28	Neuronal	Postmitotic	Excitatory Neuron	EN.NPY.RUNX1T1
GW18_V1_CATGACACATGGTCTA	43	Bhaduri2021_GW18	Bhaduri2021	18	Bhaduri2021_GW18	7	28	Neuronal	Postmitotic	Excitatory Neuron	EN.NPY.RUNX1T1
GW18_V1_CATGACACATGGTTGT	43	Bhaduri2021_GW18	Bhaduri2021	18	Bhaduri2021_GW18	7	28	Neuronal	Postmitotic	Excitatory Neuron	EN.NPY.RUNX1T1
GW18_V1_CATGACAGTAATAGCA	43	Bhaduri2021_GW18	Bhaduri2021	18	Bhaduri2021_GW18	7	28	Neuronal	Postmitotic	Excitatory Neuron	EN.NPY.RUNX1T1
GW18_V1_CATGACAGTAGCGTAG	43	Bhaduri2021_GW18	Bhaduri2021	18	Bhaduri2021_GW18	7	28	Neuronal	Postmitotic	Excitatory Neuron	EN.NPY.RUNX1T1
GW18_V1_CATGACAGTCGGGTCT	43	Bhaduri2021_GW18	Bhaduri2021	18	Bhaduri2021_GW18	5	26	Neuronal	Postmitotic	Excitatory Neuron	Deep Layer
GW18_V1_CATGACAGTCTCATCC	43	Bhaduri2021_GW18	Bhaduri2021	18	Bhaduri2021_GW18	7	28	Neuronal	Postmitotic	Excitatory Neuron	EN.NPY.RUNX1T1
GW18_V1_CATGACAGTGCACCAC	43	Bhaduri2021_GW18	Bhaduri2021	18	Bhaduri2021_GW18	7	28	Neuronal	Postmitotic	Excitatory Neuron	EN.NPY.RUNX1T1
GW18_V1_CATGACAGTTCCACAA	43	Bhaduri2021_GW18	Bhaduri2021	18	Bhaduri2021_GW18	21	24	Neuronal	Postmitotic	Newborn Neuron	PALMD.NRP1
GW18_V1_CATGACATCACAATGC	43	Bhaduri2021_GW18	Bhaduri2021	18	Bhaduri2021_GW18	7	28	Neuronal	Postmitotic	Excitatory Neuron	EN.NPY.RUNX1T1
GW18_V1_CATGACATCCACGTTC	43	Bhaduri2021_GW18	Bhaduri2021	18	Bhaduri2021_GW18	3	36	Neuronal	Postmitotic	Excitatory Neuron	Upper.CTTNBP2
GW18_V1_CATGACATCCGTAGTA	43	Bhaduri2021_GW18	Bhaduri2021	18	Bhaduri2021_GW18	6	22	Progenitor	Non-dividing	IPC	IPC
GW18_V1_CATGACATCTCTAGGA	43	Bhaduri2021_GW18	Bhaduri2021	18	Bhaduri2021_GW18	7	28	Neuronal	Postmitotic	Excitatory Neuron	EN.NPY.RUNX1T1
GW18_V1_CATGACATCTTAACCT	43	Bhaduri2021_GW18	Bhaduri2021	18	Bhaduri2021_GW18	7	28	Neuronal	Postmitotic	Excitatory Neuron	EN.NPY.RUNX1T1
GW18_V1_CATGACATCTTGGGTA	43	Bhaduri2021_GW18	Bhaduri2021	18	Bhaduri2021_GW18	7	28	Neuronal	Postmitotic	Excitatory Neuron	EN.NPY.RUNX1T1
GW18_V1_CATGACATCTTGTATC	43	Bhaduri2021_GW18	Bhaduri2021	18	Bhaduri2021_GW18	0	24	Neuronal	Postmitotic	Newborn Neuron	PALMD.NRP1
GW18_V1_CATGCCTAGGCTATCT	43	Bhaduri2021_GW18	Bhaduri2021	18	Bhaduri2021_GW18	7	28	Neuronal	Postmitotic	Excitatory Neuron	EN.NPY.RUNX1T1
GW18_V1_CATGCCTAGTGGTAGC	43	Bhaduri2021_GW18	Bhaduri2021	18	Bhaduri2021_GW18	0	24	Neuronal	Postmitotic	Newborn Neuron	PALMD.NRP1
GW18_V1_CATGCCTCACAACGTT	43	Bhaduri2021_GW18	Bhaduri2021	18	Bhaduri2021_GW18	14	32	Neuronal	Postmitotic	Excitatory Neuron	EN.SYT4.NEFM
GW18_V1_CATGCCTCACGTTGGC	43	Bhaduri2021_GW18	Bhaduri2021	18	Bhaduri2021_GW18	5	26	Neuronal	Postmitotic	Excitatory Neuron	Deep Layer
GW18_V1_CATGCCTCATTTGCTT	43	Bhaduri2021_GW18	Bhaduri2021	18	Bhaduri2021_GW18	21	24	Neuronal	Postmitotic	Newborn Neuron	PALMD.NRP1
GW18_V1_CATGCCTGTACCGAGA	43	Bhaduri2021_GW18	Bhaduri2021	18	Bhaduri2021_GW18	7	28	Neuronal	Postmitotic	Excitatory Neuron	EN.NPY.RUNX1T1
GW18_V1_CATGCCTGTGAGTATA	43	Bhaduri2021_GW18	Bhaduri2021	18	Bhaduri2021_GW18	7	28	Neuronal	Postmitotic	Excitatory Neuron	EN.NPY.RUNX1T1
GW18_V1_CATGCCTGTGGTCTCG	43	Bhaduri2021_GW18	Bhaduri2021	18	Bhaduri2021_GW18	7	28	Neuronal	Postmitotic	Excitatory Neuron	EN.NPY.RUNX1T1
GW18_V1_CATGCCTGTGTTCGAT	43	Bhaduri2021_GW18	Bhaduri2021	18	Bhaduri2021_GW18	7	28	Neuronal	Postmitotic	Excitatory Neuron	EN.NPY.RUNX1T1
GW18_V1_CATGCCTGTTATGCGT	43	Bhaduri2021_GW18	Bhaduri2021	18	Bhaduri2021_GW18	20	49	Neuronal	Postmitotic	Excitatory Neuron	EN.SERPINI1.NEGR1
GW18_V1_CATGCCTTCACTCTTA	43	Bhaduri2021_GW18	Bhaduri2021	18	Bhaduri2021_GW18	7	28	Neuronal	Postmitotic	Excitatory Neuron	EN.NPY.RUNX1T1
GW18_V1_CATGCCTTCACTTCAT	43	Bhaduri2021_GW18	Bhaduri2021	18	Bhaduri2021_GW18	5	26	Neuronal	Postmitotic	Excitatory Neuron	Deep Layer
GW18_V1_CATGCCTTCCGGCACA	43	Bhaduri2021_GW18	Bhaduri2021	18	Bhaduri2021_GW18	18	8	Progenitor	Non-dividing	RG	oRG.2
GW18_V1_CATGCCTTCGGCGCAT	43	Bhaduri2021_GW18	Bhaduri2021	18	Bhaduri2021_GW18	7	28	Neuronal	Postmitotic	Excitatory Neuron	EN.NPY.RUNX1T1
GW18_V1_CATGCCTTCTCGCTTG	43	Bhaduri2021_GW18	Bhaduri2021	18	Bhaduri2021_GW18	21	24	Neuronal	Postmitotic	Newborn Neuron	PALMD.NRP1
GW18_V1_CATGCCTTCTTGAGGT	43	Bhaduri2021_GW18	Bhaduri2021	18	Bhaduri2021_GW18	1	14	Neuronal	Postmitotic	Inhibitory Neuron	SST.iN
GW18_V1_CATGCCTTCTTGGGTA	43	Bhaduri2021_GW18	Bhaduri2021	18	Bhaduri2021_GW18	7	28	Neuronal	Postmitotic	Excitatory Neuron	EN.NPY.RUNX1T1
GW18_V1_CATGGCGAGATATGCA	43	Bhaduri2021_GW18	Bhaduri2021	18	Bhaduri2021_GW18	7	28	Neuronal	Postmitotic	Excitatory Neuron	EN.NPY.RUNX1T1
GW18_V1_CATGGCGAGGACAGCT	43	Bhaduri2021_GW18	Bhaduri2021	18	Bhaduri2021_GW18	25	7	Progenitor	Non-dividing	RG	tRG
GW18_V1_CATGGCGCAAATACAG	43	Bhaduri2021_GW18	Bhaduri2021	18	Bhaduri2021_GW18	5	26	Neuronal	Postmitotic	Excitatory Neuron	Deep Layer
GW18_V1_CATGGCGCAATGAAAC	43	Bhaduri2021_GW18	Bhaduri2021	18	Bhaduri2021_GW18	21	24	Neuronal	Postmitotic	Newborn Neuron	PALMD.NRP1
GW18_V1_CATGGCGCACGAGAGT	43	Bhaduri2021_GW18	Bhaduri2021	18	Bhaduri2021_GW18	7	28	Neuronal	Postmitotic	Excitatory Neuron	EN.NPY.RUNX1T1
GW18_V1_CATGGCGCACGTGAGA	43	Bhaduri2021_GW18	Bhaduri2021	18	Bhaduri2021_GW18	7	28	Neuronal	Postmitotic	Excitatory Neuron	EN.NPY.RUNX1T1
GW18_V1_CATGGCGCAGGAATCG	43	Bhaduri2021_GW18	Bhaduri2021	18	Bhaduri2021_GW18	21	24	Neuronal	Postmitotic	Newborn Neuron	PALMD.NRP1
GW18_V1_CATGGCGCAGGACGTA	43	Bhaduri2021_GW18	Bhaduri2021	18	Bhaduri2021_GW18	21	24	Neuronal	Postmitotic	Newborn Neuron	PALMD.NRP1
GW18_V1_CATGGCGCAGTGAGTG	43	Bhaduri2021_GW18	Bhaduri2021	18	Bhaduri2021_GW18	7	28	Neuronal	Postmitotic	Excitatory Neuron	EN.NPY.RUNX1T1
GW18_V1_CATGGCGCATGCCTTC	43	Bhaduri2021_GW18	Bhaduri2021	18	Bhaduri2021_GW18	7	28	Neuronal	Postmitotic	Excitatory Neuron	EN.NPY.RUNX1T1
GW18_V1_CATGGCGGTAAGGATT	43	Bhaduri2021_GW18	Bhaduri2021	18	Bhaduri2021_GW18	7	28	Neuronal	Postmitotic	Excitatory Neuron	EN.NPY.RUNX1T1
GW18_V1_CATGGCGGTCCATCCT	43	Bhaduri2021_GW18	Bhaduri2021	18	Bhaduri2021_GW18	34	19	Nonneuronal	Non-dividing	Microglia	Micro.2
GW18_V1_CATGGCGGTCCCGACA	43	Bhaduri2021_GW18	Bhaduri2021	18	Bhaduri2021_GW18	7	28	Neuronal	Postmitotic	Excitatory Neuron	EN.NPY.RUNX1T1
GW18_V1_CATGGCGGTCGAAAGC	43	Bhaduri2021_GW18	Bhaduri2021	18	Bhaduri2021_GW18	21	24	Neuronal	Postmitotic	Newborn Neuron	PALMD.NRP1
GW18_V1_CATGGCGGTGCTTCTC	43	Bhaduri2021_GW18	Bhaduri2021	18	Bhaduri2021_GW18	6	22	Progenitor	Non-dividing	IPC	IPC
GW18_V1_CATGGCGGTGTGACCC	43	Bhaduri2021_GW18	Bhaduri2021	18	Bhaduri2021_GW18	7	28	Neuronal	Postmitotic	Excitatory Neuron	EN.NPY.RUNX1T1
GW18_V1_CATGGCGGTTATTCTC	43	Bhaduri2021_GW18	Bhaduri2021	18	Bhaduri2021_GW18	21	24	Neuronal	Postmitotic	Newborn Neuron	PALMD.NRP1
GW18_V1_CATGGCGTCAGAGCTT	43	Bhaduri2021_GW18	Bhaduri2021	18	Bhaduri2021_GW18	5	26	Neuronal	Postmitotic	Excitatory Neuron	Deep Layer
GW18_V1_CATGGCGTCCTTGACC	43	Bhaduri2021_GW18	Bhaduri2021	18	Bhaduri2021_GW18	7	28	Neuronal	Postmitotic	Excitatory Neuron	EN.NPY.RUNX1T1
GW18_V1_CATGGCGTCGAATGGG	43	Bhaduri2021_GW18	Bhaduri2021	18	Bhaduri2021_GW18	31	11	Progenitor	Dividing	Div	Prog.Div1
GW18_V1_CATTATCAGAAGGTGA	43	Bhaduri2021_GW18	Bhaduri2021	18	Bhaduri2021_GW18	51	27	Neuronal	Postmitotic	Excitatory Neuron	Deep Layer.IGFBP5
GW18_V1_CATTATCAGATATGCA	43	Bhaduri2021_GW18	Bhaduri2021	18	Bhaduri2021_GW18	5	26	Neuronal	Postmitotic	Excitatory Neuron	Deep Layer
GW18_V1_CATTATCAGCACACAG	43	Bhaduri2021_GW18	Bhaduri2021	18	Bhaduri2021_GW18	1	14	Neuronal	Postmitotic	Inhibitory Neuron	SST.iN
GW18_V1_CATTATCAGCGAAGGG	43	Bhaduri2021_GW18	Bhaduri2021	18	Bhaduri2021_GW18	5	26	Neuronal	Postmitotic	Excitatory Neuron	Deep Layer
GW18_V1_CATTATCAGGTAGCTG	43	Bhaduri2021_GW18	Bhaduri2021	18	Bhaduri2021_GW18	34	19	Nonneuronal	Non-dividing	Microglia	Micro.2
GW18_V1_CATTATCAGTCAATAG	43	Bhaduri2021_GW18	Bhaduri2021	18	Bhaduri2021_GW18	7	28	Neuronal	Postmitotic	Excitatory Neuron	EN.NPY.RUNX1T1
GW18_V1_CATTATCAGTCGTACT	43	Bhaduri2021_GW18	Bhaduri2021	18	Bhaduri2021_GW18	7	28	Neuronal	Postmitotic	Excitatory Neuron	EN.NPY.RUNX1T1
GW18_V1_CATTATCAGTTTCCTT	43	Bhaduri2021_GW18	Bhaduri2021	18	Bhaduri2021_GW18	5	26	Neuronal	Postmitotic	Excitatory Neuron	Deep Layer
GW18_V1_CATTATCCAGGTCCAC	43	Bhaduri2021_GW18	Bhaduri2021	18	Bhaduri2021_GW18	7	28	Neuronal	Postmitotic	Excitatory Neuron	EN.NPY.RUNX1T1
GW18_V1_CATTATCCAGTCGATT	43	Bhaduri2021_GW18	Bhaduri2021	18	Bhaduri2021_GW18	5	26	Neuronal	Postmitotic	Excitatory Neuron	Deep Layer
GW18_V1_CATTATCGTAAGCACG	43	Bhaduri2021_GW18	Bhaduri2021	18	Bhaduri2021_GW18	7	28	Neuronal	Postmitotic	Excitatory Neuron	EN.NPY.RUNX1T1
GW18_V1_CATTATCGTGCGAAAC	43	Bhaduri2021_GW18	Bhaduri2021	18	Bhaduri2021_GW18	7	28	Neuronal	Postmitotic	Excitatory Neuron	EN.NPY.RUNX1T1
GW18_V1_CATTATCGTTGGGACA	43	Bhaduri2021_GW18	Bhaduri2021	18	Bhaduri2021_GW18	7	28	Neuronal	Postmitotic	Excitatory Neuron	EN.NPY.RUNX1T1
GW18_V1_CATTATCTCACAGTAC	43	Bhaduri2021_GW18	Bhaduri2021	18	Bhaduri2021_GW18	17	8	Progenitor	Non-dividing	RG	oRG.2
GW18_V1_CATTATCTCGAGAGCA	43	Bhaduri2021_GW18	Bhaduri2021	18	Bhaduri2021_GW18	5	26	Neuronal	Postmitotic	Excitatory Neuron	Deep Layer
GW18_V1_CATTCGCAGAATTGTG	43	Bhaduri2021_GW18	Bhaduri2021	18	Bhaduri2021_GW18	21	24	Neuronal	Postmitotic	Newborn Neuron	PALMD.NRP1
GW18_V1_CATTCGCAGACACGAC	43	Bhaduri2021_GW18	Bhaduri2021	18	Bhaduri2021_GW18	7	28	Neuronal	Postmitotic	Excitatory Neuron	EN.NPY.RUNX1T1
GW18_V1_CATTCGCAGAGTACAT	43	Bhaduri2021_GW18	Bhaduri2021	18	Bhaduri2021_GW18	54	30	Neuronal	Postmitotic	Inhibitory Neuron	PROX1.iN
GW18_V1_CATTCGCAGCCACGTC	43	Bhaduri2021_GW18	Bhaduri2021	18	Bhaduri2021_GW18	7	28	Neuronal	Postmitotic	Excitatory Neuron	EN.NPY.RUNX1T1
GW18_V1_CATTCGCAGCTCTCGG	43	Bhaduri2021_GW18	Bhaduri2021	18	Bhaduri2021_GW18	5	26	Neuronal	Postmitotic	Excitatory Neuron	Deep Layer
GW18_V1_CATTCGCAGGACACCA	43	Bhaduri2021_GW18	Bhaduri2021	18	Bhaduri2021_GW18	49	20	Nonneuronal	Non-dividing	Endothelial	Endo
GW18_V1_CATTCGCAGGCCCTTG	43	Bhaduri2021_GW18	Bhaduri2021	18	Bhaduri2021_GW18	18	8	Progenitor	Non-dividing	RG	oRG.2
GW18_V1_CATTCGCAGTCCCACG	43	Bhaduri2021_GW18	Bhaduri2021	18	Bhaduri2021_GW18	21	24	Neuronal	Postmitotic	Newborn Neuron	PALMD.NRP1
GW18_V1_CATTCGCCAACTGCTA	43	Bhaduri2021_GW18	Bhaduri2021	18	Bhaduri2021_GW18	6	22	Progenitor	Non-dividing	IPC	IPC
GW18_V1_CATTCGCCAATGGAAT	43	Bhaduri2021_GW18	Bhaduri2021	18	Bhaduri2021_GW18	5	26	Neuronal	Postmitotic	Excitatory Neuron	Deep Layer
GW18_V1_CATTCGCCAGAAGCAC	43	Bhaduri2021_GW18	Bhaduri2021	18	Bhaduri2021_GW18	8	16	Neuronal	Postmitotic	Inhibitory Neuron	SCGN.iN
GW18_V1_CATTCGCCAGGAACGT	43	Bhaduri2021_GW18	Bhaduri2021	18	Bhaduri2021_GW18	7	28	Neuronal	Postmitotic	Excitatory Neuron	EN.NPY.RUNX1T1
GW18_V1_CATTCGCCAGTCACTA	43	Bhaduri2021_GW18	Bhaduri2021	18	Bhaduri2021_GW18	21	24	Neuronal	Postmitotic	Newborn Neuron	PALMD.NRP1
GW18_V1_CATTCGCCATCTACGA	43	Bhaduri2021_GW18	Bhaduri2021	18	Bhaduri2021_GW18	7	28	Neuronal	Postmitotic	Excitatory Neuron	EN.NPY.RUNX1T1
GW18_V1_CATTCGCGTACCGGCT	43	Bhaduri2021_GW18	Bhaduri2021	18	Bhaduri2021_GW18	0	24	Neuronal	Postmitotic	Newborn Neuron	PALMD.NRP1
GW18_V1_CATTCGCGTACCGTTA	43	Bhaduri2021_GW18	Bhaduri2021	18	Bhaduri2021_GW18	7	28	Neuronal	Postmitotic	Excitatory Neuron	EN.NPY.RUNX1T1
GW18_V1_CATTCGCGTACGACCC	43	Bhaduri2021_GW18	Bhaduri2021	18	Bhaduri2021_GW18	21	24	Neuronal	Postmitotic	Newborn Neuron	PALMD.NRP1
GW18_V1_CATTCGCGTAGCTCCG	43	Bhaduri2021_GW18	Bhaduri2021	18	Bhaduri2021_GW18	7	28	Neuronal	Postmitotic	Excitatory Neuron	EN.NPY.RUNX1T1
GW18_V1_CATTCGCGTCCCGACA	43	Bhaduri2021_GW18	Bhaduri2021	18	Bhaduri2021_GW18	16	7	Progenitor	Non-dividing	RG	tRG
GW18_V1_CATTCGCGTCCTCTTG	43	Bhaduri2021_GW18	Bhaduri2021	18	Bhaduri2021_GW18	21	24	Neuronal	Postmitotic	Newborn Neuron	PALMD.NRP1
GW18_V1_CATTCGCTCAGAGCTT	43	Bhaduri2021_GW18	Bhaduri2021	18	Bhaduri2021_GW18	18	8	Progenitor	Non-dividing	RG	oRG.2
GW18_V1_CATTCGCTCCCAAGAT	43	Bhaduri2021_GW18	Bhaduri2021	18	Bhaduri2021_GW18	7	28	Neuronal	Postmitotic	Excitatory Neuron	EN.NPY.RUNX1T1
GW18_V1_CATTCGCTCGTTTATC	43	Bhaduri2021_GW18	Bhaduri2021	18	Bhaduri2021_GW18	5	26	Neuronal	Postmitotic	Excitatory Neuron	Deep Layer
GW18_V1_CATTCGCTCTGAAAGA	43	Bhaduri2021_GW18	Bhaduri2021	18	Bhaduri2021_GW18	6	22	Progenitor	Non-dividing	IPC	IPC
GW18_V1_CATTCGCTCTGCAAGT	43	Bhaduri2021_GW18	Bhaduri2021	18	Bhaduri2021_GW18	7	28	Neuronal	Postmitotic	Excitatory Neuron	EN.NPY.RUNX1T1
GW18_V1_CCAATCCAGAGGTAGA	43	Bhaduri2021_GW18	Bhaduri2021	18	Bhaduri2021_GW18	5	26	Neuronal	Postmitotic	Excitatory Neuron	Deep Layer
GW18_V1_CCAATCCAGATGAGAG	43	Bhaduri2021_GW18	Bhaduri2021	18	Bhaduri2021_GW18	7	28	Neuronal	Postmitotic	Excitatory Neuron	EN.NPY.RUNX1T1
GW18_V1_CCAATCCAGGAGCGAG	43	Bhaduri2021_GW18	Bhaduri2021	18	Bhaduri2021_GW18	7	28	Neuronal	Postmitotic	Excitatory Neuron	EN.NPY.RUNX1T1
GW18_V1_CCAATCCAGGGTCTCC	43	Bhaduri2021_GW18	Bhaduri2021	18	Bhaduri2021_GW18	5	26	Neuronal	Postmitotic	Excitatory Neuron	Deep Layer
GW18_V1_CCAATCCCACAAGCCC	43	Bhaduri2021_GW18	Bhaduri2021	18	Bhaduri2021_GW18	7	28	Neuronal	Postmitotic	Excitatory Neuron	EN.NPY.RUNX1T1
GW18_V1_CCAATCCCACCTCGTT	43	Bhaduri2021_GW18	Bhaduri2021	18	Bhaduri2021_GW18	21	24	Neuronal	Postmitotic	Newborn Neuron	PALMD.NRP1
GW18_V1_CCAATCCCACTTGGAT	43	Bhaduri2021_GW18	Bhaduri2021	18	Bhaduri2021_GW18	7	28	Neuronal	Postmitotic	Excitatory Neuron	EN.NPY.RUNX1T1
GW18_V1_CCAATCCCAGCTGGCT	43	Bhaduri2021_GW18	Bhaduri2021	18	Bhaduri2021_GW18	5	26	Neuronal	Postmitotic	Excitatory Neuron	Deep Layer
GW18_V1_CCAATCCCAGGGTACA	43	Bhaduri2021_GW18	Bhaduri2021	18	Bhaduri2021_GW18	5	26	Neuronal	Postmitotic	Excitatory Neuron	Deep Layer
GW18_V1_CCAATCCCAGTGGGAT	43	Bhaduri2021_GW18	Bhaduri2021	18	Bhaduri2021_GW18	31	11	Progenitor	Dividing	Div	Prog.Div1
GW18_V1_CCAATCCCATAAAGGT	43	Bhaduri2021_GW18	Bhaduri2021	18	Bhaduri2021_GW18	7	28	Neuronal	Postmitotic	Excitatory Neuron	EN.NPY.RUNX1T1
GW18_V1_CCAATCCCATAAGACA	43	Bhaduri2021_GW18	Bhaduri2021	18	Bhaduri2021_GW18	34	19	Nonneuronal	Non-dividing	Microglia	Micro.2
GW18_V1_CCAATCCCATACAGCT	43	Bhaduri2021_GW18	Bhaduri2021	18	Bhaduri2021_GW18	5	26	Neuronal	Postmitotic	Excitatory Neuron	Deep Layer
GW18_V1_CCAATCCCATAGTAAG	43	Bhaduri2021_GW18	Bhaduri2021	18	Bhaduri2021_GW18	7	28	Neuronal	Postmitotic	Excitatory Neuron	EN.NPY.RUNX1T1
GW18_V1_CCAATCCCATGCAACT	43	Bhaduri2021_GW18	Bhaduri2021	18	Bhaduri2021_GW18	7	28	Neuronal	Postmitotic	Excitatory Neuron	EN.NPY.RUNX1T1
GW18_V1_CCAATCCCATGGGACA	43	Bhaduri2021_GW18	Bhaduri2021	18	Bhaduri2021_GW18	5	26	Neuronal	Postmitotic	Excitatory Neuron	Deep Layer
GW18_V1_CCAATCCCATGTCGAT	43	Bhaduri2021_GW18	Bhaduri2021	18	Bhaduri2021_GW18	6	22	Progenitor	Non-dividing	IPC	IPC
GW18_V1_CCAATCCGTAGGGACT	43	Bhaduri2021_GW18	Bhaduri2021	18	Bhaduri2021_GW18	1	14	Neuronal	Postmitotic	Inhibitory Neuron	SST.iN
GW18_V1_CCAATCCGTCGAACAG	43	Bhaduri2021_GW18	Bhaduri2021	18	Bhaduri2021_GW18	15	34	Neuronal	Postmitotic	Excitatory Neuron	EN.ARPP21.PCLO
GW18_V1_CCAATCCGTCGTCTTC	43	Bhaduri2021_GW18	Bhaduri2021	18	Bhaduri2021_GW18	20	49	Neuronal	Postmitotic	Excitatory Neuron	EN.SERPINI1.NEGR1
GW18_V1_CCAATCCGTCTAGGTT	43	Bhaduri2021_GW18	Bhaduri2021	18	Bhaduri2021_GW18	7	28	Neuronal	Postmitotic	Excitatory Neuron	EN.NPY.RUNX1T1
GW18_V1_CCAATCCGTGAACCTT	43	Bhaduri2021_GW18	Bhaduri2021	18	Bhaduri2021_GW18	7	28	Neuronal	Postmitotic	Excitatory Neuron	EN.NPY.RUNX1T1
GW18_V1_CCAATCCGTTAGGGTG	43	Bhaduri2021_GW18	Bhaduri2021	18	Bhaduri2021_GW18	16	7	Progenitor	Non-dividing	RG	tRG
GW18_V1_CCAATCCGTTGGAGGT	43	Bhaduri2021_GW18	Bhaduri2021	18	Bhaduri2021_GW18	5	26	Neuronal	Postmitotic	Excitatory Neuron	Deep Layer
GW18_V1_CCAATCCTCAAACCAC	43	Bhaduri2021_GW18	Bhaduri2021	18	Bhaduri2021_GW18	7	28	Neuronal	Postmitotic	Excitatory Neuron	EN.NPY.RUNX1T1
GW18_V1_CCAATCCTCACTTATC	43	Bhaduri2021_GW18	Bhaduri2021	18	Bhaduri2021_GW18	10	35	Neuronal	Postmitotic	Excitatory Neuron	EN.LIMCH1
GW18_V1_CCAATCCTCATCTGCC	43	Bhaduri2021_GW18	Bhaduri2021	18	Bhaduri2021_GW18	7	28	Neuronal	Postmitotic	Excitatory Neuron	EN.NPY.RUNX1T1
GW18_V1_CCAATCCTCGCGCCAA	43	Bhaduri2021_GW18	Bhaduri2021	18	Bhaduri2021_GW18	21	24	Neuronal	Postmitotic	Newborn Neuron	PALMD.NRP1
GW18_V1_CCAATCCTCTAACTCT	43	Bhaduri2021_GW18	Bhaduri2021	18	Bhaduri2021_GW18	7	28	Neuronal	Postmitotic	Excitatory Neuron	EN.NPY.RUNX1T1
GW18_V1_CCAATCCTCTAGAGTC	43	Bhaduri2021_GW18	Bhaduri2021	18	Bhaduri2021_GW18	5	26	Neuronal	Postmitotic	Excitatory Neuron	Deep Layer
GW18_V1_CCACCTAAGATAGGAG	43	Bhaduri2021_GW18	Bhaduri2021	18	Bhaduri2021_GW18	7	28	Neuronal	Postmitotic	Excitatory Neuron	EN.NPY.RUNX1T1
GW18_V1_CCACCTAAGATGGGTC	43	Bhaduri2021_GW18	Bhaduri2021	18	Bhaduri2021_GW18	31	11	Progenitor	Dividing	Div	Prog.Div1
GW18_V1_CCACCTAAGCGTCTAT	43	Bhaduri2021_GW18	Bhaduri2021	18	Bhaduri2021_GW18	21	24	Neuronal	Postmitotic	Newborn Neuron	PALMD.NRP1
GW18_V1_CCACCTAAGCTAAGAT	43	Bhaduri2021_GW18	Bhaduri2021	18	Bhaduri2021_GW18	10	35	Neuronal	Postmitotic	Excitatory Neuron	EN.LIMCH1
GW18_V1_CCACCTAAGGCTCATT	43	Bhaduri2021_GW18	Bhaduri2021	18	Bhaduri2021_GW18	7	28	Neuronal	Postmitotic	Excitatory Neuron	EN.NPY.RUNX1T1
GW18_V1_CCACCTAAGTTAACGA	43	Bhaduri2021_GW18	Bhaduri2021	18	Bhaduri2021_GW18	7	28	Neuronal	Postmitotic	Excitatory Neuron	EN.NPY.RUNX1T1
GW18_V1_CCACCTAAGTTGAGTA	43	Bhaduri2021_GW18	Bhaduri2021	18	Bhaduri2021_GW18	7	28	Neuronal	Postmitotic	Excitatory Neuron	EN.NPY.RUNX1T1
GW18_V1_CCACCTACACCCATGG	43	Bhaduri2021_GW18	Bhaduri2021	18	Bhaduri2021_GW18	7	28	Neuronal	Postmitotic	Excitatory Neuron	EN.NPY.RUNX1T1
GW18_V1_CCACCTACAGAGCCAA	43	Bhaduri2021_GW18	Bhaduri2021	18	Bhaduri2021_GW18	21	24	Neuronal	Postmitotic	Newborn Neuron	PALMD.NRP1
GW18_V1_CCACCTACATCCGGGT	43	Bhaduri2021_GW18	Bhaduri2021	18	Bhaduri2021_GW18	7	28	Neuronal	Postmitotic	Excitatory Neuron	EN.NPY.RUNX1T1
GW18_V1_CCACCTAGTAAACGCG	43	Bhaduri2021_GW18	Bhaduri2021	18	Bhaduri2021_GW18	7	28	Neuronal	Postmitotic	Excitatory Neuron	EN.NPY.RUNX1T1
GW18_V1_CCACCTAGTACAGTGG	43	Bhaduri2021_GW18	Bhaduri2021	18	Bhaduri2021_GW18	7	28	Neuronal	Postmitotic	Excitatory Neuron	EN.NPY.RUNX1T1
GW18_V1_CCACCTAGTAGCCTAT	43	Bhaduri2021_GW18	Bhaduri2021	18	Bhaduri2021_GW18	7	28	Neuronal	Postmitotic	Excitatory Neuron	EN.NPY.RUNX1T1
GW18_V1_CCACCTAGTCGGATCC	43	Bhaduri2021_GW18	Bhaduri2021	18	Bhaduri2021_GW18	0	24	Neuronal	Postmitotic	Newborn Neuron	PALMD.NRP1
GW18_V1_CCACCTAGTGAGTATA	43	Bhaduri2021_GW18	Bhaduri2021	18	Bhaduri2021_GW18	7	28	Neuronal	Postmitotic	Excitatory Neuron	EN.NPY.RUNX1T1
GW18_V1_CCACCTAGTGTAAGTA	43	Bhaduri2021_GW18	Bhaduri2021	18	Bhaduri2021_GW18	18	8	Progenitor	Non-dividing	RG	oRG.2
GW18_V1_CCACCTAGTTATCACG	43	Bhaduri2021_GW18	Bhaduri2021	18	Bhaduri2021_GW18	7	28	Neuronal	Postmitotic	Excitatory Neuron	EN.NPY.RUNX1T1
GW18_V1_CCACCTAGTTGGTGGA	43	Bhaduri2021_GW18	Bhaduri2021	18	Bhaduri2021_GW18	14	32	Neuronal	Postmitotic	Excitatory Neuron	EN.SYT4.NEFM
GW18_V1_CCACCTATCAAACCAC	43	Bhaduri2021_GW18	Bhaduri2021	18	Bhaduri2021_GW18	21	24	Neuronal	Postmitotic	Newborn Neuron	PALMD.NRP1
GW18_V1_CCACCTATCAAACCGT	43	Bhaduri2021_GW18	Bhaduri2021	18	Bhaduri2021_GW18	7	28	Neuronal	Postmitotic	Excitatory Neuron	EN.NPY.RUNX1T1
GW18_V1_CCACCTATCAACCATG	43	Bhaduri2021_GW18	Bhaduri2021	18	Bhaduri2021_GW18	7	28	Neuronal	Postmitotic	Excitatory Neuron	EN.NPY.RUNX1T1
GW18_V1_CCACCTATCGCAGGCT	43	Bhaduri2021_GW18	Bhaduri2021	18	Bhaduri2021_GW18	7	28	Neuronal	Postmitotic	Excitatory Neuron	EN.NPY.RUNX1T1
GW18_V1_CCACCTATCGGCGCTA	43	Bhaduri2021_GW18	Bhaduri2021	18	Bhaduri2021_GW18	7	28	Neuronal	Postmitotic	Excitatory Neuron	EN.NPY.RUNX1T1
GW18_V1_CCACGGAAGAGACTAT	43	Bhaduri2021_GW18	Bhaduri2021	18	Bhaduri2021_GW18	7	28	Neuronal	Postmitotic	Excitatory Neuron	EN.NPY.RUNX1T1
GW18_V1_CCACGGAAGAGCTATA	43	Bhaduri2021_GW18	Bhaduri2021	18	Bhaduri2021_GW18	18	8	Progenitor	Non-dividing	RG	oRG.2
GW18_V1_CCACGGAAGATGAGAG	43	Bhaduri2021_GW18	Bhaduri2021	18	Bhaduri2021_GW18	21	24	Neuronal	Postmitotic	Newborn Neuron	PALMD.NRP1
GW18_V1_CCACGGAAGCTTCGCG	43	Bhaduri2021_GW18	Bhaduri2021	18	Bhaduri2021_GW18	7	28	Neuronal	Postmitotic	Excitatory Neuron	EN.NPY.RUNX1T1
GW18_V1_CCACGGAAGGGAGTAA	43	Bhaduri2021_GW18	Bhaduri2021	18	Bhaduri2021_GW18	7	28	Neuronal	Postmitotic	Excitatory Neuron	EN.NPY.RUNX1T1
GW18_V1_CCACGGAAGTTTAGGA	43	Bhaduri2021_GW18	Bhaduri2021	18	Bhaduri2021_GW18	7	28	Neuronal	Postmitotic	Excitatory Neuron	EN.NPY.RUNX1T1
GW18_V1_CCACGGACAAAGCAAT	43	Bhaduri2021_GW18	Bhaduri2021	18	Bhaduri2021_GW18	21	24	Neuronal	Postmitotic	Newborn Neuron	PALMD.NRP1
GW18_V1_CCACGGACAAGCTGAG	43	Bhaduri2021_GW18	Bhaduri2021	18	Bhaduri2021_GW18	7	28	Neuronal	Postmitotic	Excitatory Neuron	EN.NPY.RUNX1T1
GW18_V1_CCACGGACAATAACGA	43	Bhaduri2021_GW18	Bhaduri2021	18	Bhaduri2021_GW18	7	28	Neuronal	Postmitotic	Excitatory Neuron	EN.NPY.RUNX1T1
GW18_V1_CCACGGACAATCCAAC	43	Bhaduri2021_GW18	Bhaduri2021	18	Bhaduri2021_GW18	7	28	Neuronal	Postmitotic	Excitatory Neuron	EN.NPY.RUNX1T1
GW18_V1_CCACGGACACTCAGGC	43	Bhaduri2021_GW18	Bhaduri2021	18	Bhaduri2021_GW18	7	28	Neuronal	Postmitotic	Excitatory Neuron	EN.NPY.RUNX1T1
GW18_V1_CCACGGACAGACAAGC	43	Bhaduri2021_GW18	Bhaduri2021	18	Bhaduri2021_GW18	7	28	Neuronal	Postmitotic	Excitatory Neuron	EN.NPY.RUNX1T1
GW18_V1_CCACGGACAGACGCAA	43	Bhaduri2021_GW18	Bhaduri2021	18	Bhaduri2021_GW18	6	22	Progenitor	Non-dividing	IPC	IPC
GW18_V1_CCACGGACAGGATTGG	43	Bhaduri2021_GW18	Bhaduri2021	18	Bhaduri2021_GW18	7	28	Neuronal	Postmitotic	Excitatory Neuron	EN.NPY.RUNX1T1
GW18_V1_CCACGGAGTAACGTTC	43	Bhaduri2021_GW18	Bhaduri2021	18	Bhaduri2021_GW18	7	28	Neuronal	Postmitotic	Excitatory Neuron	EN.NPY.RUNX1T1
GW18_V1_CCACGGAGTCAGAATA	43	Bhaduri2021_GW18	Bhaduri2021	18	Bhaduri2021_GW18	7	28	Neuronal	Postmitotic	Excitatory Neuron	EN.NPY.RUNX1T1
GW18_V1_CCACGGAGTCGCTTCT	43	Bhaduri2021_GW18	Bhaduri2021	18	Bhaduri2021_GW18	7	28	Neuronal	Postmitotic	Excitatory Neuron	EN.NPY.RUNX1T1
GW18_V1_CCACGGAGTCTGGTCG	43	Bhaduri2021_GW18	Bhaduri2021	18	Bhaduri2021_GW18	7	28	Neuronal	Postmitotic	Excitatory Neuron	EN.NPY.RUNX1T1
GW18_V1_CCACGGATCAAACCAC	43	Bhaduri2021_GW18	Bhaduri2021	18	Bhaduri2021_GW18	7	28	Neuronal	Postmitotic	Excitatory Neuron	EN.NPY.RUNX1T1
GW18_V1_CCACGGATCGTTTAGG	43	Bhaduri2021_GW18	Bhaduri2021	18	Bhaduri2021_GW18	7	28	Neuronal	Postmitotic	Excitatory Neuron	EN.NPY.RUNX1T1
GW18_V1_CCACGGATCTCGGACG	43	Bhaduri2021_GW18	Bhaduri2021	18	Bhaduri2021_GW18	8	16	Neuronal	Postmitotic	Inhibitory Neuron	SCGN.iN
GW18_V1_CCACTACAGCCGGTAA	43	Bhaduri2021_GW18	Bhaduri2021	18	Bhaduri2021_GW18	7	28	Neuronal	Postmitotic	Excitatory Neuron	EN.NPY.RUNX1T1
GW18_V1_CCACTACAGTCCTCCT	43	Bhaduri2021_GW18	Bhaduri2021	18	Bhaduri2021_GW18	7	28	Neuronal	Postmitotic	Excitatory Neuron	EN.NPY.RUNX1T1
GW18_V1_CCACTACAGTTGAGAT	43	Bhaduri2021_GW18	Bhaduri2021	18	Bhaduri2021_GW18	7	28	Neuronal	Postmitotic	Excitatory Neuron	EN.NPY.RUNX1T1
GW18_V1_CCACTACAGTTGTAGA	43	Bhaduri2021_GW18	Bhaduri2021	18	Bhaduri2021_GW18	5	26	Neuronal	Postmitotic	Excitatory Neuron	Deep Layer
GW18_V1_CCACTACCAAAGTGCG	43	Bhaduri2021_GW18	Bhaduri2021	18	Bhaduri2021_GW18	7	28	Neuronal	Postmitotic	Excitatory Neuron	EN.NPY.RUNX1T1
GW18_V1_CCACTACCACAACGTT	43	Bhaduri2021_GW18	Bhaduri2021	18	Bhaduri2021_GW18	7	28	Neuronal	Postmitotic	Excitatory Neuron	EN.NPY.RUNX1T1
GW18_V1_CCACTACCACAGATTC	43	Bhaduri2021_GW18	Bhaduri2021	18	Bhaduri2021_GW18	7	28	Neuronal	Postmitotic	Excitatory Neuron	EN.NPY.RUNX1T1
GW18_V1_CCACTACCACCCTATC	43	Bhaduri2021_GW18	Bhaduri2021	18	Bhaduri2021_GW18	6	22	Progenitor	Non-dividing	IPC	IPC
GW18_V1_CCACTACCATCCCACT	43	Bhaduri2021_GW18	Bhaduri2021	18	Bhaduri2021_GW18	7	28	Neuronal	Postmitotic	Excitatory Neuron	EN.NPY.RUNX1T1
GW18_V1_CCACTACGTCACACGC	43	Bhaduri2021_GW18	Bhaduri2021	18	Bhaduri2021_GW18	5	26	Neuronal	Postmitotic	Excitatory Neuron	Deep Layer
GW18_V1_CCACTACGTCGATTGT	43	Bhaduri2021_GW18	Bhaduri2021	18	Bhaduri2021_GW18	7	28	Neuronal	Postmitotic	Excitatory Neuron	EN.NPY.RUNX1T1
GW18_V1_CCACTACGTGATAAGT	43	Bhaduri2021_GW18	Bhaduri2021	18	Bhaduri2021_GW18	28	2	Progenitor	Non-dividing	OPC	OPC.1
GW18_V1_CCACTACGTTCCCGAG	43	Bhaduri2021_GW18	Bhaduri2021	18	Bhaduri2021_GW18	5	26	Neuronal	Postmitotic	Excitatory Neuron	Deep Layer
GW18_V1_CCACTACTCAAGAAGT	43	Bhaduri2021_GW18	Bhaduri2021	18	Bhaduri2021_GW18	7	28	Neuronal	Postmitotic	Excitatory Neuron	EN.NPY.RUNX1T1
GW18_V1_CCACTACTCACTTCAT	43	Bhaduri2021_GW18	Bhaduri2021	18	Bhaduri2021_GW18	1	14	Neuronal	Postmitotic	Inhibitory Neuron	SST.iN
GW18_V1_CCACTACTCCAAGTAC	43	Bhaduri2021_GW18	Bhaduri2021	18	Bhaduri2021_GW18	5	26	Neuronal	Postmitotic	Excitatory Neuron	Deep Layer
GW18_V1_CCACTACTCGTAGATC	43	Bhaduri2021_GW18	Bhaduri2021	18	Bhaduri2021_GW18	5	26	Neuronal	Postmitotic	Excitatory Neuron	Deep Layer
GW18_V1_CCACTACTCGTTTGCC	43	Bhaduri2021_GW18	Bhaduri2021	18	Bhaduri2021_GW18	7	28	Neuronal	Postmitotic	Excitatory Neuron	EN.NPY.RUNX1T1
GW18_V1_CCAGCGAAGAGTCTGG	43	Bhaduri2021_GW18	Bhaduri2021	18	Bhaduri2021_GW18	31	11	Progenitor	Dividing	Div	Prog.Div1
GW18_V1_CCAGCGAAGCTGTCTA	43	Bhaduri2021_GW18	Bhaduri2021	18	Bhaduri2021_GW18	7	28	Neuronal	Postmitotic	Excitatory Neuron	EN.NPY.RUNX1T1
GW18_V1_CCAGCGAAGGGCTCTC	43	Bhaduri2021_GW18	Bhaduri2021	18	Bhaduri2021_GW18	31	11	Progenitor	Dividing	Div	Prog.Div1
GW18_V1_CCAGCGACAAACGCGA	43	Bhaduri2021_GW18	Bhaduri2021	18	Bhaduri2021_GW18	7	28	Neuronal	Postmitotic	Excitatory Neuron	EN.NPY.RUNX1T1
GW18_V1_CCAGCGACAAAGGAAG	43	Bhaduri2021_GW18	Bhaduri2021	18	Bhaduri2021_GW18	5	26	Neuronal	Postmitotic	Excitatory Neuron	Deep Layer
GW18_V1_CCAGCGACACAACGTT	43	Bhaduri2021_GW18	Bhaduri2021	18	Bhaduri2021_GW18	7	28	Neuronal	Postmitotic	Excitatory Neuron	EN.NPY.RUNX1T1
GW18_V1_CCAGCGACACTAGTAC	43	Bhaduri2021_GW18	Bhaduri2021	18	Bhaduri2021_GW18	22	25	Neuronal	Postmitotic	Excitatory Neuron	Subplate
GW18_V1_CCAGCGACAGACAAGC	43	Bhaduri2021_GW18	Bhaduri2021	18	Bhaduri2021_GW18	5	26	Neuronal	Postmitotic	Excitatory Neuron	Deep Layer
GW18_V1_CCAGCGACAGGAACGT	43	Bhaduri2021_GW18	Bhaduri2021	18	Bhaduri2021_GW18	1	14	Neuronal	Postmitotic	Inhibitory Neuron	SST.iN
GW18_V1_CCAGCGACAGTAAGCG	43	Bhaduri2021_GW18	Bhaduri2021	18	Bhaduri2021_GW18	5	26	Neuronal	Postmitotic	Excitatory Neuron	Deep Layer
GW18_V1_CCAGCGACATCCCATC	43	Bhaduri2021_GW18	Bhaduri2021	18	Bhaduri2021_GW18	7	28	Neuronal	Postmitotic	Excitatory Neuron	EN.NPY.RUNX1T1
GW18_V1_CCAGCGACATGAAGTA	43	Bhaduri2021_GW18	Bhaduri2021	18	Bhaduri2021_GW18	7	28	Neuronal	Postmitotic	Excitatory Neuron	EN.NPY.RUNX1T1
GW18_V1_CCAGCGAGTATCTGCA	43	Bhaduri2021_GW18	Bhaduri2021	18	Bhaduri2021_GW18	20	49	Neuronal	Postmitotic	Excitatory Neuron	EN.SERPINI1.NEGR1
GW18_V1_CCAGCGAGTCACTTCC	43	Bhaduri2021_GW18	Bhaduri2021	18	Bhaduri2021_GW18	31	11	Progenitor	Dividing	Div	Prog.Div1
GW18_V1_CCAGCGAGTCGCGTGT	43	Bhaduri2021_GW18	Bhaduri2021	18	Bhaduri2021_GW18	23	12	Progenitor	Dividing	Div	Prog.Div2
GW18_V1_CCAGCGAGTTACGGAG	43	Bhaduri2021_GW18	Bhaduri2021	18	Bhaduri2021_GW18	21	24	Neuronal	Postmitotic	Newborn Neuron	PALMD.NRP1
GW18_V1_CCATGTCAGAGACTAT	43	Bhaduri2021_GW18	Bhaduri2021	18	Bhaduri2021_GW18	3	36	Neuronal	Postmitotic	Excitatory Neuron	Upper.CTTNBP2
GW18_V1_CCATGTCAGAGCTTCT	43	Bhaduri2021_GW18	Bhaduri2021	18	Bhaduri2021_GW18	21	24	Neuronal	Postmitotic	Newborn Neuron	PALMD.NRP1
GW18_V1_CCATGTCAGCACCGTC	43	Bhaduri2021_GW18	Bhaduri2021	18	Bhaduri2021_GW18	21	24	Neuronal	Postmitotic	Newborn Neuron	PALMD.NRP1
GW18_V1_CCATGTCAGCGAGAAA	43	Bhaduri2021_GW18	Bhaduri2021	18	Bhaduri2021_GW18	7	28	Neuronal	Postmitotic	Excitatory Neuron	EN.NPY.RUNX1T1
GW18_V1_CCATGTCAGCGTGTCC	43	Bhaduri2021_GW18	Bhaduri2021	18	Bhaduri2021_GW18	7	28	Neuronal	Postmitotic	Excitatory Neuron	EN.NPY.RUNX1T1
GW18_V1_CCATGTCAGCTAAGAT	43	Bhaduri2021_GW18	Bhaduri2021	18	Bhaduri2021_GW18	7	28	Neuronal	Postmitotic	Excitatory Neuron	EN.NPY.RUNX1T1
GW18_V1_CCATGTCAGTACACCT	43	Bhaduri2021_GW18	Bhaduri2021	18	Bhaduri2021_GW18	31	11	Progenitor	Dividing	Div	Prog.Div1
GW18_V1_CCATGTCAGTGATCGG	43	Bhaduri2021_GW18	Bhaduri2021	18	Bhaduri2021_GW18	21	24	Neuronal	Postmitotic	Newborn Neuron	PALMD.NRP1
GW18_V1_CCATGTCAGTGTGAAT	43	Bhaduri2021_GW18	Bhaduri2021	18	Bhaduri2021_GW18	23	12	Progenitor	Dividing	Div	Prog.Div2
GW18_V1_CCATGTCCAACACCCG	43	Bhaduri2021_GW18	Bhaduri2021	18	Bhaduri2021_GW18	7	28	Neuronal	Postmitotic	Excitatory Neuron	EN.NPY.RUNX1T1
GW18_V1_CCATGTCCAACTGCGC	43	Bhaduri2021_GW18	Bhaduri2021	18	Bhaduri2021_GW18	7	28	Neuronal	Postmitotic	Excitatory Neuron	EN.NPY.RUNX1T1
GW18_V1_CCATGTCCAATACGCT	43	Bhaduri2021_GW18	Bhaduri2021	18	Bhaduri2021_GW18	21	24	Neuronal	Postmitotic	Newborn Neuron	PALMD.NRP1
GW18_V1_CCATGTCCACAGACTT	43	Bhaduri2021_GW18	Bhaduri2021	18	Bhaduri2021_GW18	7	28	Neuronal	Postmitotic	Excitatory Neuron	EN.NPY.RUNX1T1
GW18_V1_CCATGTCCACTCGACG	43	Bhaduri2021_GW18	Bhaduri2021	18	Bhaduri2021_GW18	0	24	Neuronal	Postmitotic	Newborn Neuron	PALMD.NRP1
GW18_V1_CCATGTCCAGGTGCCT	43	Bhaduri2021_GW18	Bhaduri2021	18	Bhaduri2021_GW18	7	28	Neuronal	Postmitotic	Excitatory Neuron	EN.NPY.RUNX1T1
GW18_V1_CCATGTCCATGCGCAC	43	Bhaduri2021_GW18	Bhaduri2021	18	Bhaduri2021_GW18	0	24	Neuronal	Postmitotic	Newborn Neuron	PALMD.NRP1
GW18_V1_CCATGTCCATGGGAAC	43	Bhaduri2021_GW18	Bhaduri2021	18	Bhaduri2021_GW18	21	24	Neuronal	Postmitotic	Newborn Neuron	PALMD.NRP1
GW18_V1_CCATGTCGTCGAGTTT	43	Bhaduri2021_GW18	Bhaduri2021	18	Bhaduri2021_GW18	7	28	Neuronal	Postmitotic	Excitatory Neuron	EN.NPY.RUNX1T1
GW18_V1_CCATGTCGTCTCCACT	43	Bhaduri2021_GW18	Bhaduri2021	18	Bhaduri2021_GW18	0	24	Neuronal	Postmitotic	Newborn Neuron	PALMD.NRP1
GW18_V1_CCATGTCGTGCAGACA	43	Bhaduri2021_GW18	Bhaduri2021	18	Bhaduri2021_GW18	21	24	Neuronal	Postmitotic	Newborn Neuron	PALMD.NRP1
GW18_V1_CCATGTCGTGTAACGG	43	Bhaduri2021_GW18	Bhaduri2021	18	Bhaduri2021_GW18	37	13	Progenitor	Dividing	RG.div	RG.div
GW18_V1_CCATGTCGTTAAGTAG	43	Bhaduri2021_GW18	Bhaduri2021	18	Bhaduri2021_GW18	7	28	Neuronal	Postmitotic	Excitatory Neuron	EN.NPY.RUNX1T1
GW18_V1_CCATGTCGTTAGATGA	43	Bhaduri2021_GW18	Bhaduri2021	18	Bhaduri2021_GW18	21	24	Neuronal	Postmitotic	Newborn Neuron	PALMD.NRP1
GW18_V1_CCATGTCGTTATCACG	43	Bhaduri2021_GW18	Bhaduri2021	18	Bhaduri2021_GW18	5	26	Neuronal	Postmitotic	Excitatory Neuron	Deep Layer
GW18_V1_CCATGTCTCACCCTCA	43	Bhaduri2021_GW18	Bhaduri2021	18	Bhaduri2021_GW18	7	28	Neuronal	Postmitotic	Excitatory Neuron	EN.NPY.RUNX1T1
GW18_V1_CCATGTCTCCAGATCA	43	Bhaduri2021_GW18	Bhaduri2021	18	Bhaduri2021_GW18	33	43	Neuronal	Postmitotic	Inhibitory Neuron	NPY.SST.iN
GW18_V1_CCATGTCTCGCGTAGC	43	Bhaduri2021_GW18	Bhaduri2021	18	Bhaduri2021_GW18	7	28	Neuronal	Postmitotic	Excitatory Neuron	EN.NPY.RUNX1T1
GW18_V1_CCATGTCTCTCTTGAT	43	Bhaduri2021_GW18	Bhaduri2021	18	Bhaduri2021_GW18	7	28	Neuronal	Postmitotic	Excitatory Neuron	EN.NPY.RUNX1T1
GW18_V1_CCATTCGAGACGACGT	43	Bhaduri2021_GW18	Bhaduri2021	18	Bhaduri2021_GW18	7	28	Neuronal	Postmitotic	Excitatory Neuron	EN.NPY.RUNX1T1
GW18_V1_CCATTCGAGAGCTATA	43	Bhaduri2021_GW18	Bhaduri2021	18	Bhaduri2021_GW18	7	28	Neuronal	Postmitotic	Excitatory Neuron	EN.NPY.RUNX1T1
GW18_V1_CCATTCGAGATGAGAG	43	Bhaduri2021_GW18	Bhaduri2021	18	Bhaduri2021_GW18	7	28	Neuronal	Postmitotic	Excitatory Neuron	EN.NPY.RUNX1T1
GW18_V1_CCATTCGAGGCAATTA	43	Bhaduri2021_GW18	Bhaduri2021	18	Bhaduri2021_GW18	7	28	Neuronal	Postmitotic	Excitatory Neuron	EN.NPY.RUNX1T1
GW18_V1_CCATTCGAGGTGCAAC	43	Bhaduri2021_GW18	Bhaduri2021	18	Bhaduri2021_GW18	7	28	Neuronal	Postmitotic	Excitatory Neuron	EN.NPY.RUNX1T1
GW18_V1_CCATTCGCAACGATCT	43	Bhaduri2021_GW18	Bhaduri2021	18	Bhaduri2021_GW18	7	28	Neuronal	Postmitotic	Excitatory Neuron	EN.NPY.RUNX1T1
GW18_V1_CCATTCGCACGGTGTC	43	Bhaduri2021_GW18	Bhaduri2021	18	Bhaduri2021_GW18	37	13	Progenitor	Dividing	RG.div	RG.div
GW18_V1_CCATTCGCAGCGTTCG	43	Bhaduri2021_GW18	Bhaduri2021	18	Bhaduri2021_GW18	6	22	Progenitor	Non-dividing	IPC	IPC
GW18_V1_CCATTCGCATCCGCGA	43	Bhaduri2021_GW18	Bhaduri2021	18	Bhaduri2021_GW18	7	28	Neuronal	Postmitotic	Excitatory Neuron	EN.NPY.RUNX1T1
GW18_V1_CCATTCGCATTGCGGC	43	Bhaduri2021_GW18	Bhaduri2021	18	Bhaduri2021_GW18	8	16	Neuronal	Postmitotic	Inhibitory Neuron	SCGN.iN
GW18_V1_CCATTCGCATTGTGCA	43	Bhaduri2021_GW18	Bhaduri2021	18	Bhaduri2021_GW18	6	22	Progenitor	Non-dividing	IPC	IPC
GW18_V1_CCATTCGGTAAACACA	43	Bhaduri2021_GW18	Bhaduri2021	18	Bhaduri2021_GW18	6	22	Progenitor	Non-dividing	IPC	IPC
GW18_V1_CCATTCGGTAGCTAAA	43	Bhaduri2021_GW18	Bhaduri2021	18	Bhaduri2021_GW18	5	26	Neuronal	Postmitotic	Excitatory Neuron	Deep Layer
GW18_V1_CCATTCGGTCACTTCC	43	Bhaduri2021_GW18	Bhaduri2021	18	Bhaduri2021_GW18	7	28	Neuronal	Postmitotic	Excitatory Neuron	EN.NPY.RUNX1T1
GW18_V1_CCATTCGGTCAGAGGT	43	Bhaduri2021_GW18	Bhaduri2021	18	Bhaduri2021_GW18	5	26	Neuronal	Postmitotic	Excitatory Neuron	Deep Layer
GW18_V1_CCATTCGGTCTCCATC	43	Bhaduri2021_GW18	Bhaduri2021	18	Bhaduri2021_GW18	21	24	Neuronal	Postmitotic	Newborn Neuron	PALMD.NRP1
GW18_V1_CCATTCGGTGACGGTA	43	Bhaduri2021_GW18	Bhaduri2021	18	Bhaduri2021_GW18	21	24	Neuronal	Postmitotic	Newborn Neuron	PALMD.NRP1
GW18_V1_CCATTCGGTGTTTGTG	43	Bhaduri2021_GW18	Bhaduri2021	18	Bhaduri2021_GW18	6	22	Progenitor	Non-dividing	IPC	IPC
GW18_V1_CCATTCGGTTTACTCT	43	Bhaduri2021_GW18	Bhaduri2021	18	Bhaduri2021_GW18	21	24	Neuronal	Postmitotic	Newborn Neuron	PALMD.NRP1
GW18_V1_CCATTCGTCAACACTG	43	Bhaduri2021_GW18	Bhaduri2021	18	Bhaduri2021_GW18	7	28	Neuronal	Postmitotic	Excitatory Neuron	EN.NPY.RUNX1T1
GW18_V1_CCATTCGTCCAAACAC	43	Bhaduri2021_GW18	Bhaduri2021	18	Bhaduri2021_GW18	5	26	Neuronal	Postmitotic	Excitatory Neuron	Deep Layer
GW18_V1_CCATTCGTCGTTACGA	43	Bhaduri2021_GW18	Bhaduri2021	18	Bhaduri2021_GW18	5	26	Neuronal	Postmitotic	Excitatory Neuron	Deep Layer
GW18_V1_CCATTCGTCTAACTGG	43	Bhaduri2021_GW18	Bhaduri2021	18	Bhaduri2021_GW18	21	24	Neuronal	Postmitotic	Newborn Neuron	PALMD.NRP1
GW18_V1_CCATTCGTCTGCGGCA	43	Bhaduri2021_GW18	Bhaduri2021	18	Bhaduri2021_GW18	7	28	Neuronal	Postmitotic	Excitatory Neuron	EN.NPY.RUNX1T1
GW18_V1_CCATTCGTCTGTACGA	43	Bhaduri2021_GW18	Bhaduri2021	18	Bhaduri2021_GW18	5	26	Neuronal	Postmitotic	Excitatory Neuron	Deep Layer
GW18_V1_CCCAATCAGATGTCGG	43	Bhaduri2021_GW18	Bhaduri2021	18	Bhaduri2021_GW18	7	28	Neuronal	Postmitotic	Excitatory Neuron	EN.NPY.RUNX1T1
GW18_V1_CCCAATCAGGTGTTAA	43	Bhaduri2021_GW18	Bhaduri2021	18	Bhaduri2021_GW18	21	24	Neuronal	Postmitotic	Newborn Neuron	PALMD.NRP1
GW18_V1_CCCAATCCACTCGACG	43	Bhaduri2021_GW18	Bhaduri2021	18	Bhaduri2021_GW18	7	28	Neuronal	Postmitotic	Excitatory Neuron	EN.NPY.RUNX1T1
GW18_V1_CCCAATCCAGGTGGAT	43	Bhaduri2021_GW18	Bhaduri2021	18	Bhaduri2021_GW18	5	26	Neuronal	Postmitotic	Excitatory Neuron	Deep Layer
GW18_V1_CCCAATCCATCGATGT	43	Bhaduri2021_GW18	Bhaduri2021	18	Bhaduri2021_GW18	7	28	Neuronal	Postmitotic	Excitatory Neuron	EN.NPY.RUNX1T1
GW18_V1_CCCAATCCATGGTCAT	43	Bhaduri2021_GW18	Bhaduri2021	18	Bhaduri2021_GW18	7	28	Neuronal	Postmitotic	Excitatory Neuron	EN.NPY.RUNX1T1
GW18_V1_CCCAATCGTAAACACA	43	Bhaduri2021_GW18	Bhaduri2021	18	Bhaduri2021_GW18	5	26	Neuronal	Postmitotic	Excitatory Neuron	Deep Layer
GW18_V1_CCCAATCGTACGAAAT	43	Bhaduri2021_GW18	Bhaduri2021	18	Bhaduri2021_GW18	3	36	Neuronal	Postmitotic	Excitatory Neuron	Upper.CTTNBP2
GW18_V1_CCCAATCGTCATTAGC	43	Bhaduri2021_GW18	Bhaduri2021	18	Bhaduri2021_GW18	21	24	Neuronal	Postmitotic	Newborn Neuron	PALMD.NRP1
GW18_V1_CCCAATCGTCGTCTTC	43	Bhaduri2021_GW18	Bhaduri2021	18	Bhaduri2021_GW18	6	22	Progenitor	Non-dividing	IPC	IPC
GW18_V1_CCCAATCGTCTGGAGA	43	Bhaduri2021_GW18	Bhaduri2021	18	Bhaduri2021_GW18	7	28	Neuronal	Postmitotic	Excitatory Neuron	EN.NPY.RUNX1T1
GW18_V1_CCCAATCGTGCAGTAG	43	Bhaduri2021_GW18	Bhaduri2021	18	Bhaduri2021_GW18	5	26	Neuronal	Postmitotic	Excitatory Neuron	Deep Layer
GW18_V1_CCCAATCGTTGGGACA	43	Bhaduri2021_GW18	Bhaduri2021	18	Bhaduri2021_GW18	7	28	Neuronal	Postmitotic	Excitatory Neuron	EN.NPY.RUNX1T1
GW18_V1_CCCAATCGTTTGTGTG	43	Bhaduri2021_GW18	Bhaduri2021	18	Bhaduri2021_GW18	21	24	Neuronal	Postmitotic	Newborn Neuron	PALMD.NRP1
GW18_V1_CCCAATCTCAGCTCGG	43	Bhaduri2021_GW18	Bhaduri2021	18	Bhaduri2021_GW18	6	22	Progenitor	Non-dividing	IPC	IPC
GW18_V1_CCCAATCTCAGCTTAG	43	Bhaduri2021_GW18	Bhaduri2021	18	Bhaduri2021_GW18	0	24	Neuronal	Postmitotic	Newborn Neuron	PALMD.NRP1
GW18_V1_CCCAATCTCAGTTTGG	43	Bhaduri2021_GW18	Bhaduri2021	18	Bhaduri2021_GW18	7	28	Neuronal	Postmitotic	Excitatory Neuron	EN.NPY.RUNX1T1
GW18_V1_CCCAATCTCCCTTGTG	43	Bhaduri2021_GW18	Bhaduri2021	18	Bhaduri2021_GW18	3	36	Neuronal	Postmitotic	Excitatory Neuron	Upper.CTTNBP2
GW18_V1_CCCAATCTCGATCCCT	43	Bhaduri2021_GW18	Bhaduri2021	18	Bhaduri2021_GW18	21	24	Neuronal	Postmitotic	Newborn Neuron	PALMD.NRP1
GW18_V1_CCCAATCTCTTCTGGC	43	Bhaduri2021_GW18	Bhaduri2021	18	Bhaduri2021_GW18	7	28	Neuronal	Postmitotic	Excitatory Neuron	EN.NPY.RUNX1T1
GW18_V1_CCCAGTTAGAGCTTCT	43	Bhaduri2021_GW18	Bhaduri2021	18	Bhaduri2021_GW18	18	8	Progenitor	Non-dividing	RG	oRG.2
GW18_V1_CCCAGTTAGCTGCGAA	43	Bhaduri2021_GW18	Bhaduri2021	18	Bhaduri2021_GW18	18	8	Progenitor	Non-dividing	RG	oRG.2
GW18_V1_CCCAGTTAGGCCCGTT	43	Bhaduri2021_GW18	Bhaduri2021	18	Bhaduri2021_GW18	7	28	Neuronal	Postmitotic	Excitatory Neuron	EN.NPY.RUNX1T1
GW18_V1_CCCAGTTAGGTGCTTT	43	Bhaduri2021_GW18	Bhaduri2021	18	Bhaduri2021_GW18	7	28	Neuronal	Postmitotic	Excitatory Neuron	EN.NPY.RUNX1T1
GW18_V1_CCCAGTTAGTGGTAGC	43	Bhaduri2021_GW18	Bhaduri2021	18	Bhaduri2021_GW18	7	28	Neuronal	Postmitotic	Excitatory Neuron	EN.NPY.RUNX1T1
GW18_V1_CCCAGTTCAAAGGTGC	43	Bhaduri2021_GW18	Bhaduri2021	18	Bhaduri2021_GW18	30	6	Nonneuronal	Non-dividing	OPC	OPC.EGFR
GW18_V1_CCCAGTTCACAGACAG	43	Bhaduri2021_GW18	Bhaduri2021	18	Bhaduri2021_GW18	7	28	Neuronal	Postmitotic	Excitatory Neuron	EN.NPY.RUNX1T1
GW18_V1_CCCAGTTCACCACGTG	43	Bhaduri2021_GW18	Bhaduri2021	18	Bhaduri2021_GW18	7	28	Neuronal	Postmitotic	Excitatory Neuron	EN.NPY.RUNX1T1
GW18_V1_CCCAGTTCAGCCAATT	43	Bhaduri2021_GW18	Bhaduri2021	18	Bhaduri2021_GW18	2	16	Neuronal	Postmitotic	Inhibitory Neuron	SCGN.iN
GW18_V1_CCCAGTTCATATGCTG	43	Bhaduri2021_GW18	Bhaduri2021	18	Bhaduri2021_GW18	14	32	Neuronal	Postmitotic	Excitatory Neuron	EN.SYT4.NEFM
GW18_V1_CCCAGTTCATCACGTA	43	Bhaduri2021_GW18	Bhaduri2021	18	Bhaduri2021_GW18	7	28	Neuronal	Postmitotic	Excitatory Neuron	EN.NPY.RUNX1T1
GW18_V1_CCCAGTTGTCGATTGT	43	Bhaduri2021_GW18	Bhaduri2021	18	Bhaduri2021_GW18	7	28	Neuronal	Postmitotic	Excitatory Neuron	EN.NPY.RUNX1T1
GW18_V1_CCCAGTTGTGCAGTAG	43	Bhaduri2021_GW18	Bhaduri2021	18	Bhaduri2021_GW18	33	43	Neuronal	Postmitotic	Inhibitory Neuron	NPY.SST.iN
GW18_V1_CCCAGTTTCATGGTCA	43	Bhaduri2021_GW18	Bhaduri2021	18	Bhaduri2021_GW18	7	28	Neuronal	Postmitotic	Excitatory Neuron	EN.NPY.RUNX1T1
GW18_V1_CCCAGTTTCGACCAGC	43	Bhaduri2021_GW18	Bhaduri2021	18	Bhaduri2021_GW18	7	28	Neuronal	Postmitotic	Excitatory Neuron	EN.NPY.RUNX1T1
GW18_V1_CCCAGTTTCTCATTCA	43	Bhaduri2021_GW18	Bhaduri2021	18	Bhaduri2021_GW18	29	41	Neuronal	Postmitotic	Inhibitory Neuron	CCK.VIP.iN
GW18_V1_CCCATACAGAAGAAGC	43	Bhaduri2021_GW18	Bhaduri2021	18	Bhaduri2021_GW18	7	28	Neuronal	Postmitotic	Excitatory Neuron	EN.NPY.RUNX1T1
GW18_V1_CCCATACAGCACGCCT	43	Bhaduri2021_GW18	Bhaduri2021	18	Bhaduri2021_GW18	1	14	Neuronal	Postmitotic	Inhibitory Neuron	SST.iN
GW18_V1_CCCATACAGCCAGTAG	43	Bhaduri2021_GW18	Bhaduri2021	18	Bhaduri2021_GW18	6	22	Progenitor	Non-dividing	IPC	IPC
GW18_V1_CCCATACAGTGACTCT	43	Bhaduri2021_GW18	Bhaduri2021	18	Bhaduri2021_GW18	5	26	Neuronal	Postmitotic	Excitatory Neuron	Deep Layer
GW18_V1_CCCATACCAACACGCC	43	Bhaduri2021_GW18	Bhaduri2021	18	Bhaduri2021_GW18	7	28	Neuronal	Postmitotic	Excitatory Neuron	EN.NPY.RUNX1T1
GW18_V1_CCCATACCAAGCCGCT	43	Bhaduri2021_GW18	Bhaduri2021	18	Bhaduri2021_GW18	6	22	Progenitor	Non-dividing	IPC	IPC
GW18_V1_CCCATACCATCGGACC	43	Bhaduri2021_GW18	Bhaduri2021	18	Bhaduri2021_GW18	7	28	Neuronal	Postmitotic	Excitatory Neuron	EN.NPY.RUNX1T1
GW18_V1_CCCATACGTAGTACCT	43	Bhaduri2021_GW18	Bhaduri2021	18	Bhaduri2021_GW18	6	22	Progenitor	Non-dividing	IPC	IPC
GW18_V1_CCCATACGTATAGTAG	43	Bhaduri2021_GW18	Bhaduri2021	18	Bhaduri2021_GW18	5	26	Neuronal	Postmitotic	Excitatory Neuron	Deep Layer
GW18_V1_CCCATACGTATGCTTG	43	Bhaduri2021_GW18	Bhaduri2021	18	Bhaduri2021_GW18	7	28	Neuronal	Postmitotic	Excitatory Neuron	EN.NPY.RUNX1T1
GW18_V1_CCCATACGTATTAGCC	43	Bhaduri2021_GW18	Bhaduri2021	18	Bhaduri2021_GW18	7	28	Neuronal	Postmitotic	Excitatory Neuron	EN.NPY.RUNX1T1
GW18_V1_CCCATACGTCATCCCT	43	Bhaduri2021_GW18	Bhaduri2021	18	Bhaduri2021_GW18	21	24	Neuronal	Postmitotic	Newborn Neuron	PALMD.NRP1
GW18_V1_CCCATACGTCATGCCG	43	Bhaduri2021_GW18	Bhaduri2021	18	Bhaduri2021_GW18	7	28	Neuronal	Postmitotic	Excitatory Neuron	EN.NPY.RUNX1T1
GW18_V1_CCCATACGTCTACCTC	43	Bhaduri2021_GW18	Bhaduri2021	18	Bhaduri2021_GW18	7	28	Neuronal	Postmitotic	Excitatory Neuron	EN.NPY.RUNX1T1
GW18_V1_CCCATACGTGAACCTT	43	Bhaduri2021_GW18	Bhaduri2021	18	Bhaduri2021_GW18	21	24	Neuronal	Postmitotic	Newborn Neuron	PALMD.NRP1
GW18_V1_CCCATACGTGCTAGCC	43	Bhaduri2021_GW18	Bhaduri2021	18	Bhaduri2021_GW18	6	22	Progenitor	Non-dividing	IPC	IPC
GW18_V1_CCCATACTCCTGCAGG	43	Bhaduri2021_GW18	Bhaduri2021	18	Bhaduri2021_GW18	15	34	Neuronal	Postmitotic	Excitatory Neuron	EN.ARPP21.PCLO
GW18_V1_CCCATACTCCTTGGTC	43	Bhaduri2021_GW18	Bhaduri2021	18	Bhaduri2021_GW18	1	14	Neuronal	Postmitotic	Inhibitory Neuron	SST.iN
GW18_V1_CCCATACTCGAGCCCA	43	Bhaduri2021_GW18	Bhaduri2021	18	Bhaduri2021_GW18	14	32	Neuronal	Postmitotic	Excitatory Neuron	EN.SYT4.NEFM
GW18_V1_CCCATACTCTCCAACC	43	Bhaduri2021_GW18	Bhaduri2021	18	Bhaduri2021_GW18	7	28	Neuronal	Postmitotic	Excitatory Neuron	EN.NPY.RUNX1T1
GW18_V1_CCCATACTCTGTTTGT	43	Bhaduri2021_GW18	Bhaduri2021	18	Bhaduri2021_GW18	18	8	Progenitor	Non-dividing	RG	oRG.2
GW18_V1_CCCATACTCTTATCTG	43	Bhaduri2021_GW18	Bhaduri2021	18	Bhaduri2021_GW18	7	28	Neuronal	Postmitotic	Excitatory Neuron	EN.NPY.RUNX1T1
GW18_V1_CCCTCCTAGATAGGAG	43	Bhaduri2021_GW18	Bhaduri2021	18	Bhaduri2021_GW18	7	28	Neuronal	Postmitotic	Excitatory Neuron	EN.NPY.RUNX1T1
GW18_V1_CCCTCCTAGATGCGAC	43	Bhaduri2021_GW18	Bhaduri2021	18	Bhaduri2021_GW18	21	24	Neuronal	Postmitotic	Newborn Neuron	PALMD.NRP1
GW18_V1_CCCTCCTAGGGTGTTG	43	Bhaduri2021_GW18	Bhaduri2021	18	Bhaduri2021_GW18	7	28	Neuronal	Postmitotic	Excitatory Neuron	EN.NPY.RUNX1T1
GW18_V1_CCCTCCTCAATAAGCA	43	Bhaduri2021_GW18	Bhaduri2021	18	Bhaduri2021_GW18	7	28	Neuronal	Postmitotic	Excitatory Neuron	EN.NPY.RUNX1T1
GW18_V1_CCCTCCTCAGCTTCGG	43	Bhaduri2021_GW18	Bhaduri2021	18	Bhaduri2021_GW18	16	7	Progenitor	Non-dividing	RG	tRG
GW18_V1_CCCTCCTCAGTGACAG	43	Bhaduri2021_GW18	Bhaduri2021	18	Bhaduri2021_GW18	7	28	Neuronal	Postmitotic	Excitatory Neuron	EN.NPY.RUNX1T1
GW18_V1_CCCTCCTCAGTTCCCT	43	Bhaduri2021_GW18	Bhaduri2021	18	Bhaduri2021_GW18	6	22	Progenitor	Non-dividing	IPC	IPC
GW18_V1_CCCTCCTCATACTACG	43	Bhaduri2021_GW18	Bhaduri2021	18	Bhaduri2021_GW18	7	28	Neuronal	Postmitotic	Excitatory Neuron	EN.NPY.RUNX1T1
GW18_V1_CCCTCCTCATGCCTTC	43	Bhaduri2021_GW18	Bhaduri2021	18	Bhaduri2021_GW18	7	28	Neuronal	Postmitotic	Excitatory Neuron	EN.NPY.RUNX1T1
GW18_V1_CCCTCCTCATGCTAGT	43	Bhaduri2021_GW18	Bhaduri2021	18	Bhaduri2021_GW18	7	28	Neuronal	Postmitotic	Excitatory Neuron	EN.NPY.RUNX1T1
GW18_V1_CCCTCCTCATGGTAGG	43	Bhaduri2021_GW18	Bhaduri2021	18	Bhaduri2021_GW18	7	28	Neuronal	Postmitotic	Excitatory Neuron	EN.NPY.RUNX1T1
GW18_V1_CCCTCCTCATTGGTAC	43	Bhaduri2021_GW18	Bhaduri2021	18	Bhaduri2021_GW18	21	24	Neuronal	Postmitotic	Newborn Neuron	PALMD.NRP1
GW18_V1_CCCTCCTGTTACCGAT	43	Bhaduri2021_GW18	Bhaduri2021	18	Bhaduri2021_GW18	15	34	Neuronal	Postmitotic	Excitatory Neuron	EN.ARPP21.PCLO
GW18_V1_CCCTCCTGTTATCACG	43	Bhaduri2021_GW18	Bhaduri2021	18	Bhaduri2021_GW18	7	28	Neuronal	Postmitotic	Excitatory Neuron	EN.NPY.RUNX1T1
GW18_V1_CCCTCCTGTTTAGCTG	43	Bhaduri2021_GW18	Bhaduri2021	18	Bhaduri2021_GW18	5	26	Neuronal	Postmitotic	Excitatory Neuron	Deep Layer
GW18_V1_CCCTCCTTCAGGCAAG	43	Bhaduri2021_GW18	Bhaduri2021	18	Bhaduri2021_GW18	6	22	Progenitor	Non-dividing	IPC	IPC
GW18_V1_CCCTCCTTCGCGTTTC	43	Bhaduri2021_GW18	Bhaduri2021	18	Bhaduri2021_GW18	5	26	Neuronal	Postmitotic	Excitatory Neuron	Deep Layer
GW18_V1_CCCTCCTTCGTTTATC	43	Bhaduri2021_GW18	Bhaduri2021	18	Bhaduri2021_GW18	21	24	Neuronal	Postmitotic	Newborn Neuron	PALMD.NRP1
GW18_V1_CCCTCCTTCTTCAACT	43	Bhaduri2021_GW18	Bhaduri2021	18	Bhaduri2021_GW18	7	28	Neuronal	Postmitotic	Excitatory Neuron	EN.NPY.RUNX1T1
GW18_V1_CCCTCCTTCTTTCCTC	43	Bhaduri2021_GW18	Bhaduri2021	18	Bhaduri2021_GW18	20	49	Neuronal	Postmitotic	Excitatory Neuron	EN.SERPINI1.NEGR1
GW18_V1_CCGGGATAGATGCCTT	43	Bhaduri2021_GW18	Bhaduri2021	18	Bhaduri2021_GW18	4	31	Neuronal	Postmitotic	Excitatory Neuron	EN.PCSK1N
GW18_V1_CCGGGATAGCGCTCCA	43	Bhaduri2021_GW18	Bhaduri2021	18	Bhaduri2021_GW18	5	26	Neuronal	Postmitotic	Excitatory Neuron	Deep Layer
GW18_V1_CCGGGATAGCTACCTA	43	Bhaduri2021_GW18	Bhaduri2021	18	Bhaduri2021_GW18	7	28	Neuronal	Postmitotic	Excitatory Neuron	EN.NPY.RUNX1T1
GW18_V1_CCGGGATAGTTACGGG	43	Bhaduri2021_GW18	Bhaduri2021	18	Bhaduri2021_GW18	5	26	Neuronal	Postmitotic	Excitatory Neuron	Deep Layer
GW18_V1_CCGGGATCAAACCTAC	43	Bhaduri2021_GW18	Bhaduri2021	18	Bhaduri2021_GW18	5	26	Neuronal	Postmitotic	Excitatory Neuron	Deep Layer
GW18_V1_CCGGGATCACATGACT	43	Bhaduri2021_GW18	Bhaduri2021	18	Bhaduri2021_GW18	0	24	Neuronal	Postmitotic	Newborn Neuron	PALMD.NRP1
GW18_V1_CCGGGATCAGACTCGC	43	Bhaduri2021_GW18	Bhaduri2021	18	Bhaduri2021_GW18	11	28	Neuronal	Postmitotic	Excitatory Neuron	EN.NPY.RUNX1T1
GW18_V1_CCGGGATCAGATGGCA	43	Bhaduri2021_GW18	Bhaduri2021	18	Bhaduri2021_GW18	7	28	Neuronal	Postmitotic	Excitatory Neuron	EN.NPY.RUNX1T1
GW18_V1_CCGGGATCAGTTCCCT	43	Bhaduri2021_GW18	Bhaduri2021	18	Bhaduri2021_GW18	7	28	Neuronal	Postmitotic	Excitatory Neuron	EN.NPY.RUNX1T1
GW18_V1_CCGGGATCATACGCTA	43	Bhaduri2021_GW18	Bhaduri2021	18	Bhaduri2021_GW18	7	28	Neuronal	Postmitotic	Excitatory Neuron	EN.NPY.RUNX1T1
GW18_V1_CCGGGATCATCAGTAC	43	Bhaduri2021_GW18	Bhaduri2021	18	Bhaduri2021_GW18	5	26	Neuronal	Postmitotic	Excitatory Neuron	Deep Layer
GW18_V1_CCGGGATCATCGATGT	43	Bhaduri2021_GW18	Bhaduri2021	18	Bhaduri2021_GW18	7	28	Neuronal	Postmitotic	Excitatory Neuron	EN.NPY.RUNX1T1
GW18_V1_CCGGGATCATCTCCCA	43	Bhaduri2021_GW18	Bhaduri2021	18	Bhaduri2021_GW18	7	28	Neuronal	Postmitotic	Excitatory Neuron	EN.NPY.RUNX1T1
GW18_V1_CCGGGATCATTGTGCA	43	Bhaduri2021_GW18	Bhaduri2021	18	Bhaduri2021_GW18	7	28	Neuronal	Postmitotic	Excitatory Neuron	EN.NPY.RUNX1T1
GW18_V1_CCGGGATGTAAACCTC	43	Bhaduri2021_GW18	Bhaduri2021	18	Bhaduri2021_GW18	21	24	Neuronal	Postmitotic	Newborn Neuron	PALMD.NRP1
GW18_V1_CCGGGATGTAAGGATT	43	Bhaduri2021_GW18	Bhaduri2021	18	Bhaduri2021_GW18	7	28	Neuronal	Postmitotic	Excitatory Neuron	EN.NPY.RUNX1T1
GW18_V1_CCGGGATGTAGGACAC	43	Bhaduri2021_GW18	Bhaduri2021	18	Bhaduri2021_GW18	5	26	Neuronal	Postmitotic	Excitatory Neuron	Deep Layer
GW18_V1_CCGGGATGTCCGTGAC	43	Bhaduri2021_GW18	Bhaduri2021	18	Bhaduri2021_GW18	1	14	Neuronal	Postmitotic	Inhibitory Neuron	SST.iN
GW18_V1_CCGGGATGTCCTGCTT	43	Bhaduri2021_GW18	Bhaduri2021	18	Bhaduri2021_GW18	7	28	Neuronal	Postmitotic	Excitatory Neuron	EN.NPY.RUNX1T1
GW18_V1_CCGGGATGTCGACTAT	43	Bhaduri2021_GW18	Bhaduri2021	18	Bhaduri2021_GW18	7	28	Neuronal	Postmitotic	Excitatory Neuron	EN.NPY.RUNX1T1
GW18_V1_CCGGGATGTTCCGTCT	43	Bhaduri2021_GW18	Bhaduri2021	18	Bhaduri2021_GW18	7	28	Neuronal	Postmitotic	Excitatory Neuron	EN.NPY.RUNX1T1
GW18_V1_CCGGGATGTTCGGGCT	43	Bhaduri2021_GW18	Bhaduri2021	18	Bhaduri2021_GW18	7	28	Neuronal	Postmitotic	Excitatory Neuron	EN.NPY.RUNX1T1
GW18_V1_CCGGGATGTTCGTGAT	43	Bhaduri2021_GW18	Bhaduri2021	18	Bhaduri2021_GW18	6	22	Progenitor	Non-dividing	IPC	IPC
GW18_V1_CCGGGATGTTTGGGCC	43	Bhaduri2021_GW18	Bhaduri2021	18	Bhaduri2021_GW18	7	28	Neuronal	Postmitotic	Excitatory Neuron	EN.NPY.RUNX1T1
GW18_V1_CCGGGATTCACCTCGT	43	Bhaduri2021_GW18	Bhaduri2021	18	Bhaduri2021_GW18	7	28	Neuronal	Postmitotic	Excitatory Neuron	EN.NPY.RUNX1T1
GW18_V1_CCGGGATTCCCGGATG	43	Bhaduri2021_GW18	Bhaduri2021	18	Bhaduri2021_GW18	21	24	Neuronal	Postmitotic	Newborn Neuron	PALMD.NRP1
GW18_V1_CCGGGATTCTACCTGC	43	Bhaduri2021_GW18	Bhaduri2021	18	Bhaduri2021_GW18	5	26	Neuronal	Postmitotic	Excitatory Neuron	Deep Layer
GW18_V1_CCGGGATTCTCCAGGG	43	Bhaduri2021_GW18	Bhaduri2021	18	Bhaduri2021_GW18	16	7	Progenitor	Non-dividing	RG	tRG
GW18_V1_CCGGTAGAGCCTATGT	43	Bhaduri2021_GW18	Bhaduri2021	18	Bhaduri2021_GW18	21	24	Neuronal	Postmitotic	Newborn Neuron	PALMD.NRP1
GW18_V1_CCGGTAGAGCTAGTCT	43	Bhaduri2021_GW18	Bhaduri2021	18	Bhaduri2021_GW18	7	28	Neuronal	Postmitotic	Excitatory Neuron	EN.NPY.RUNX1T1
GW18_V1_CCGGTAGCAAGCGCTC	43	Bhaduri2021_GW18	Bhaduri2021	18	Bhaduri2021_GW18	6	22	Progenitor	Non-dividing	IPC	IPC
GW18_V1_CCGGTAGCAAGTTAAG	43	Bhaduri2021_GW18	Bhaduri2021	18	Bhaduri2021_GW18	11	28	Neuronal	Postmitotic	Excitatory Neuron	EN.NPY.RUNX1T1
GW18_V1_CCGGTAGCAATCCAAC	43	Bhaduri2021_GW18	Bhaduri2021	18	Bhaduri2021_GW18	7	28	Neuronal	Postmitotic	Excitatory Neuron	EN.NPY.RUNX1T1
GW18_V1_CCGGTAGCACGACTCG	43	Bhaduri2021_GW18	Bhaduri2021	18	Bhaduri2021_GW18	21	24	Neuronal	Postmitotic	Newborn Neuron	PALMD.NRP1
GW18_V1_CCGGTAGCAGTACACT	43	Bhaduri2021_GW18	Bhaduri2021	18	Bhaduri2021_GW18	21	24	Neuronal	Postmitotic	Newborn Neuron	PALMD.NRP1
GW18_V1_CCGGTAGCAGTCACTA	43	Bhaduri2021_GW18	Bhaduri2021	18	Bhaduri2021_GW18	7	28	Neuronal	Postmitotic	Excitatory Neuron	EN.NPY.RUNX1T1
GW18_V1_CCGGTAGCATCACCCT	43	Bhaduri2021_GW18	Bhaduri2021	18	Bhaduri2021_GW18	5	26	Neuronal	Postmitotic	Excitatory Neuron	Deep Layer
GW18_V1_CCGGTAGGTAACGACG	43	Bhaduri2021_GW18	Bhaduri2021	18	Bhaduri2021_GW18	17	8	Progenitor	Non-dividing	RG	oRG.2
GW18_V1_CCGGTAGGTACCTACA	43	Bhaduri2021_GW18	Bhaduri2021	18	Bhaduri2021_GW18	7	28	Neuronal	Postmitotic	Excitatory Neuron	EN.NPY.RUNX1T1
GW18_V1_CCGGTAGGTACGCTGC	43	Bhaduri2021_GW18	Bhaduri2021	18	Bhaduri2021_GW18	7	28	Neuronal	Postmitotic	Excitatory Neuron	EN.NPY.RUNX1T1
GW18_V1_CCGGTAGGTAGTAGTA	43	Bhaduri2021_GW18	Bhaduri2021	18	Bhaduri2021_GW18	7	28	Neuronal	Postmitotic	Excitatory Neuron	EN.NPY.RUNX1T1
GW18_V1_CCGGTAGGTCATTAGC	43	Bhaduri2021_GW18	Bhaduri2021	18	Bhaduri2021_GW18	5	26	Neuronal	Postmitotic	Excitatory Neuron	Deep Layer
GW18_V1_CCGGTAGGTCTCTCGT	43	Bhaduri2021_GW18	Bhaduri2021	18	Bhaduri2021_GW18	0	24	Neuronal	Postmitotic	Newborn Neuron	PALMD.NRP1
GW18_V1_CCGGTAGGTGCAACGA	43	Bhaduri2021_GW18	Bhaduri2021	18	Bhaduri2021_GW18	21	24	Neuronal	Postmitotic	Newborn Neuron	PALMD.NRP1
GW18_V1_CCGGTAGGTGTTAAGA	43	Bhaduri2021_GW18	Bhaduri2021	18	Bhaduri2021_GW18	21	24	Neuronal	Postmitotic	Newborn Neuron	PALMD.NRP1
GW18_V1_CCGGTAGTCAACCATG	43	Bhaduri2021_GW18	Bhaduri2021	18	Bhaduri2021_GW18	5	26	Neuronal	Postmitotic	Excitatory Neuron	Deep Layer
GW18_V1_CCGGTAGTCAGTGTTG	43	Bhaduri2021_GW18	Bhaduri2021	18	Bhaduri2021_GW18	7	28	Neuronal	Postmitotic	Excitatory Neuron	EN.NPY.RUNX1T1
GW18_V1_CCGGTAGTCATGTGGT	43	Bhaduri2021_GW18	Bhaduri2021	18	Bhaduri2021_GW18	16	7	Progenitor	Non-dividing	RG	tRG
GW18_V1_CCGGTAGTCCAGTAGT	43	Bhaduri2021_GW18	Bhaduri2021	18	Bhaduri2021_GW18	7	28	Neuronal	Postmitotic	Excitatory Neuron	EN.NPY.RUNX1T1
GW18_V1_CCGGTAGTCTGCGACG	43	Bhaduri2021_GW18	Bhaduri2021	18	Bhaduri2021_GW18	7	28	Neuronal	Postmitotic	Excitatory Neuron	EN.NPY.RUNX1T1
GW18_V1_CCGGTAGTCTGGCGAC	43	Bhaduri2021_GW18	Bhaduri2021	18	Bhaduri2021_GW18	7	28	Neuronal	Postmitotic	Excitatory Neuron	EN.NPY.RUNX1T1
GW18_V1_CCGTACTAGACATAAC	43	Bhaduri2021_GW18	Bhaduri2021	18	Bhaduri2021_GW18	7	28	Neuronal	Postmitotic	Excitatory Neuron	EN.NPY.RUNX1T1
GW18_V1_CCGTACTAGATCTGAA	43	Bhaduri2021_GW18	Bhaduri2021	18	Bhaduri2021_GW18	16	7	Progenitor	Non-dividing	RG	tRG
GW18_V1_CCGTACTAGGAATTAC	43	Bhaduri2021_GW18	Bhaduri2021	18	Bhaduri2021_GW18	7	28	Neuronal	Postmitotic	Excitatory Neuron	EN.NPY.RUNX1T1
GW18_V1_CCGTACTAGTCCGGTC	43	Bhaduri2021_GW18	Bhaduri2021	18	Bhaduri2021_GW18	3	36	Neuronal	Postmitotic	Excitatory Neuron	Upper.CTTNBP2
GW18_V1_CCGTACTCAATAGAGT	43	Bhaduri2021_GW18	Bhaduri2021	18	Bhaduri2021_GW18	7	28	Neuronal	Postmitotic	Excitatory Neuron	EN.NPY.RUNX1T1
GW18_V1_CCGTACTCACCACGTG	43	Bhaduri2021_GW18	Bhaduri2021	18	Bhaduri2021_GW18	6	22	Progenitor	Non-dividing	IPC	IPC
GW18_V1_CCGTACTCACCGATAT	43	Bhaduri2021_GW18	Bhaduri2021	18	Bhaduri2021_GW18	7	28	Neuronal	Postmitotic	Excitatory Neuron	EN.NPY.RUNX1T1
GW18_V1_CCGTACTCACCGTTGG	43	Bhaduri2021_GW18	Bhaduri2021	18	Bhaduri2021_GW18	7	28	Neuronal	Postmitotic	Excitatory Neuron	EN.NPY.RUNX1T1
GW18_V1_CCGTACTCACGGACAA	43	Bhaduri2021_GW18	Bhaduri2021	18	Bhaduri2021_GW18	5	26	Neuronal	Postmitotic	Excitatory Neuron	Deep Layer
GW18_V1_CCGTACTCATGGTAGG	43	Bhaduri2021_GW18	Bhaduri2021	18	Bhaduri2021_GW18	7	28	Neuronal	Postmitotic	Excitatory Neuron	EN.NPY.RUNX1T1
GW18_V1_CCGTACTGTAGGAGTC	43	Bhaduri2021_GW18	Bhaduri2021	18	Bhaduri2021_GW18	3	36	Neuronal	Postmitotic	Excitatory Neuron	Upper.CTTNBP2
GW18_V1_CCGTACTGTCTTTCAT	43	Bhaduri2021_GW18	Bhaduri2021	18	Bhaduri2021_GW18	7	28	Neuronal	Postmitotic	Excitatory Neuron	EN.NPY.RUNX1T1
GW18_V1_CCGTACTGTTCCCGAG	43	Bhaduri2021_GW18	Bhaduri2021	18	Bhaduri2021_GW18	7	28	Neuronal	Postmitotic	Excitatory Neuron	EN.NPY.RUNX1T1
GW18_V1_CCGTACTTCAACCATG	43	Bhaduri2021_GW18	Bhaduri2021	18	Bhaduri2021_GW18	5	26	Neuronal	Postmitotic	Excitatory Neuron	Deep Layer
GW18_V1_CCGTACTTCAGCTGGC	43	Bhaduri2021_GW18	Bhaduri2021	18	Bhaduri2021_GW18	14	32	Neuronal	Postmitotic	Excitatory Neuron	EN.SYT4.NEFM
GW18_V1_CCGTACTTCATTATCC	43	Bhaduri2021_GW18	Bhaduri2021	18	Bhaduri2021_GW18	7	28	Neuronal	Postmitotic	Excitatory Neuron	EN.NPY.RUNX1T1
GW18_V1_CCGTACTTCCCGGATG	43	Bhaduri2021_GW18	Bhaduri2021	18	Bhaduri2021_GW18	7	28	Neuronal	Postmitotic	Excitatory Neuron	EN.NPY.RUNX1T1
GW18_V1_CCGTACTTCGCAAACT	43	Bhaduri2021_GW18	Bhaduri2021	18	Bhaduri2021_GW18	6	22	Progenitor	Non-dividing	IPC	IPC
GW18_V1_CCGTACTTCGCTGATA	43	Bhaduri2021_GW18	Bhaduri2021	18	Bhaduri2021_GW18	21	24	Neuronal	Postmitotic	Newborn Neuron	PALMD.NRP1
GW18_V1_CCGTACTTCGTACGGC	43	Bhaduri2021_GW18	Bhaduri2021	18	Bhaduri2021_GW18	7	28	Neuronal	Postmitotic	Excitatory Neuron	EN.NPY.RUNX1T1
GW18_V1_CCGTACTTCTGTGCAA	43	Bhaduri2021_GW18	Bhaduri2021	18	Bhaduri2021_GW18	7	28	Neuronal	Postmitotic	Excitatory Neuron	EN.NPY.RUNX1T1
GW18_V1_CCGTACTTCTTGTTTG	43	Bhaduri2021_GW18	Bhaduri2021	18	Bhaduri2021_GW18	5	26	Neuronal	Postmitotic	Excitatory Neuron	Deep Layer
GW18_V1_CCGTGGAAGATTACCC	43	Bhaduri2021_GW18	Bhaduri2021	18	Bhaduri2021_GW18	7	28	Neuronal	Postmitotic	Excitatory Neuron	EN.NPY.RUNX1T1
GW18_V1_CCGTGGAAGCCTCGTG	43	Bhaduri2021_GW18	Bhaduri2021	18	Bhaduri2021_GW18	7	28	Neuronal	Postmitotic	Excitatory Neuron	EN.NPY.RUNX1T1
GW18_V1_CCGTGGAAGGCTCAGA	43	Bhaduri2021_GW18	Bhaduri2021	18	Bhaduri2021_GW18	7	28	Neuronal	Postmitotic	Excitatory Neuron	EN.NPY.RUNX1T1
GW18_V1_CCGTGGAAGTGTTTGC	43	Bhaduri2021_GW18	Bhaduri2021	18	Bhaduri2021_GW18	0	24	Neuronal	Postmitotic	Newborn Neuron	PALMD.NRP1
GW18_V1_CCGTGGACAACGATCT	43	Bhaduri2021_GW18	Bhaduri2021	18	Bhaduri2021_GW18	7	28	Neuronal	Postmitotic	Excitatory Neuron	EN.NPY.RUNX1T1
GW18_V1_CCGTGGACACAGACTT	43	Bhaduri2021_GW18	Bhaduri2021	18	Bhaduri2021_GW18	7	28	Neuronal	Postmitotic	Excitatory Neuron	EN.NPY.RUNX1T1
GW18_V1_CCGTGGACACATGACT	43	Bhaduri2021_GW18	Bhaduri2021	18	Bhaduri2021_GW18	37	13	Progenitor	Dividing	RG.div	RG.div
GW18_V1_CCGTGGACACCATGTA	43	Bhaduri2021_GW18	Bhaduri2021	18	Bhaduri2021_GW18	5	26	Neuronal	Postmitotic	Excitatory Neuron	Deep Layer
GW18_V1_CCGTGGACACCCTATC	43	Bhaduri2021_GW18	Bhaduri2021	18	Bhaduri2021_GW18	7	28	Neuronal	Postmitotic	Excitatory Neuron	EN.NPY.RUNX1T1
GW18_V1_CCGTGGACAGGTCTCG	43	Bhaduri2021_GW18	Bhaduri2021	18	Bhaduri2021_GW18	6	22	Progenitor	Non-dividing	IPC	IPC
GW18_V1_CCGTGGACATGCAATC	43	Bhaduri2021_GW18	Bhaduri2021	18	Bhaduri2021_GW18	5	26	Neuronal	Postmitotic	Excitatory Neuron	Deep Layer
GW18_V1_CCGTGGAGTCAAAGCG	43	Bhaduri2021_GW18	Bhaduri2021	18	Bhaduri2021_GW18	16	7	Progenitor	Non-dividing	RG	tRG
GW18_V1_CCGTGGAGTCTGATCA	43	Bhaduri2021_GW18	Bhaduri2021	18	Bhaduri2021_GW18	7	28	Neuronal	Postmitotic	Excitatory Neuron	EN.NPY.RUNX1T1
GW18_V1_CCGTGGAGTGAGTATA	43	Bhaduri2021_GW18	Bhaduri2021	18	Bhaduri2021_GW18	0	24	Neuronal	Postmitotic	Newborn Neuron	PALMD.NRP1
GW18_V1_CCGTGGAGTGGTGTAG	43	Bhaduri2021_GW18	Bhaduri2021	18	Bhaduri2021_GW18	5	26	Neuronal	Postmitotic	Excitatory Neuron	Deep Layer
GW18_V1_CCGTGGAGTTGCGTTA	43	Bhaduri2021_GW18	Bhaduri2021	18	Bhaduri2021_GW18	7	28	Neuronal	Postmitotic	Excitatory Neuron	EN.NPY.RUNX1T1
GW18_V1_CCGTGGATCACCTCGT	43	Bhaduri2021_GW18	Bhaduri2021	18	Bhaduri2021_GW18	7	28	Neuronal	Postmitotic	Excitatory Neuron	EN.NPY.RUNX1T1
GW18_V1_CCGTGGATCAGAGGTG	43	Bhaduri2021_GW18	Bhaduri2021	18	Bhaduri2021_GW18	37	13	Progenitor	Dividing	RG.div	RG.div
GW18_V1_CCGTGGATCCTAGAAC	43	Bhaduri2021_GW18	Bhaduri2021	18	Bhaduri2021_GW18	5	26	Neuronal	Postmitotic	Excitatory Neuron	Deep Layer
GW18_V1_CCGTGGATCGCCTGTT	43	Bhaduri2021_GW18	Bhaduri2021	18	Bhaduri2021_GW18	5	26	Neuronal	Postmitotic	Excitatory Neuron	Deep Layer
GW18_V1_CCGTGGATCGGCGGTT	43	Bhaduri2021_GW18	Bhaduri2021	18	Bhaduri2021_GW18	20	49	Neuronal	Postmitotic	Excitatory Neuron	EN.SERPINI1.NEGR1
GW18_V1_CCGTTCAAGAAGCCCA	43	Bhaduri2021_GW18	Bhaduri2021	18	Bhaduri2021_GW18	1	14	Neuronal	Postmitotic	Inhibitory Neuron	SST.iN
GW18_V1_CCGTTCAAGAGCAATT	43	Bhaduri2021_GW18	Bhaduri2021	18	Bhaduri2021_GW18	7	28	Neuronal	Postmitotic	Excitatory Neuron	EN.NPY.RUNX1T1
GW18_V1_CCGTTCAAGCGATATA	43	Bhaduri2021_GW18	Bhaduri2021	18	Bhaduri2021_GW18	21	24	Neuronal	Postmitotic	Newborn Neuron	PALMD.NRP1
GW18_V1_CCGTTCAAGGATGTAT	43	Bhaduri2021_GW18	Bhaduri2021	18	Bhaduri2021_GW18	20	49	Neuronal	Postmitotic	Excitatory Neuron	EN.SERPINI1.NEGR1
GW18_V1_CCGTTCAAGGTCATCT	43	Bhaduri2021_GW18	Bhaduri2021	18	Bhaduri2021_GW18	5	26	Neuronal	Postmitotic	Excitatory Neuron	Deep Layer
GW18_V1_CCGTTCACAGCTCCGA	43	Bhaduri2021_GW18	Bhaduri2021	18	Bhaduri2021_GW18	49	20	Nonneuronal	Non-dividing	Endothelial	Endo
GW18_V1_CCGTTCACAGGAATCG	43	Bhaduri2021_GW18	Bhaduri2021	18	Bhaduri2021_GW18	7	28	Neuronal	Postmitotic	Excitatory Neuron	EN.NPY.RUNX1T1
GW18_V1_CCGTTCACAGTCAGCC	43	Bhaduri2021_GW18	Bhaduri2021	18	Bhaduri2021_GW18	7	28	Neuronal	Postmitotic	Excitatory Neuron	EN.NPY.RUNX1T1
GW18_V1_CCGTTCAGTACCGTAT	43	Bhaduri2021_GW18	Bhaduri2021	18	Bhaduri2021_GW18	21	24	Neuronal	Postmitotic	Newborn Neuron	PALMD.NRP1
GW18_V1_CCGTTCAGTATCAGTC	43	Bhaduri2021_GW18	Bhaduri2021	18	Bhaduri2021_GW18	7	28	Neuronal	Postmitotic	Excitatory Neuron	EN.NPY.RUNX1T1
GW18_V1_CCGTTCAGTGAAAGAG	43	Bhaduri2021_GW18	Bhaduri2021	18	Bhaduri2021_GW18	5	26	Neuronal	Postmitotic	Excitatory Neuron	Deep Layer
GW18_V1_CCGTTCAGTGATAAGT	43	Bhaduri2021_GW18	Bhaduri2021	18	Bhaduri2021_GW18	7	28	Neuronal	Postmitotic	Excitatory Neuron	EN.NPY.RUNX1T1
GW18_V1_CCGTTCAGTGCCTGTG	43	Bhaduri2021_GW18	Bhaduri2021	18	Bhaduri2021_GW18	7	28	Neuronal	Postmitotic	Excitatory Neuron	EN.NPY.RUNX1T1
GW18_V1_CCGTTCAGTGTGGTTT	43	Bhaduri2021_GW18	Bhaduri2021	18	Bhaduri2021_GW18	21	24	Neuronal	Postmitotic	Newborn Neuron	PALMD.NRP1
GW18_V1_CCGTTCAGTGTTCGAT	43	Bhaduri2021_GW18	Bhaduri2021	18	Bhaduri2021_GW18	16	7	Progenitor	Non-dividing	RG	tRG
GW18_V1_CCGTTCAGTTGTACAC	43	Bhaduri2021_GW18	Bhaduri2021	18	Bhaduri2021_GW18	7	28	Neuronal	Postmitotic	Excitatory Neuron	EN.NPY.RUNX1T1
GW18_V1_CCGTTCATCAAACAAG	43	Bhaduri2021_GW18	Bhaduri2021	18	Bhaduri2021_GW18	14	32	Neuronal	Postmitotic	Excitatory Neuron	EN.SYT4.NEFM
GW18_V1_CCGTTCATCAGTGCAT	43	Bhaduri2021_GW18	Bhaduri2021	18	Bhaduri2021_GW18	21	24	Neuronal	Postmitotic	Newborn Neuron	PALMD.NRP1
GW18_V1_CCGTTCATCCAAACTG	43	Bhaduri2021_GW18	Bhaduri2021	18	Bhaduri2021_GW18	5	26	Neuronal	Postmitotic	Excitatory Neuron	Deep Layer
GW18_V1_CCGTTCATCCAGTAGT	43	Bhaduri2021_GW18	Bhaduri2021	18	Bhaduri2021_GW18	16	7	Progenitor	Non-dividing	RG	tRG
GW18_V1_CCGTTCATCCTAGTGA	43	Bhaduri2021_GW18	Bhaduri2021	18	Bhaduri2021_GW18	7	28	Neuronal	Postmitotic	Excitatory Neuron	EN.NPY.RUNX1T1
GW18_V1_CCGTTCATCGAATCCA	43	Bhaduri2021_GW18	Bhaduri2021	18	Bhaduri2021_GW18	3	36	Neuronal	Postmitotic	Excitatory Neuron	Upper.CTTNBP2
GW18_V1_CCGTTCATCTCCAACC	43	Bhaduri2021_GW18	Bhaduri2021	18	Bhaduri2021_GW18	7	28	Neuronal	Postmitotic	Excitatory Neuron	EN.NPY.RUNX1T1
GW18_V1_CCGTTCATCTGCCCTA	43	Bhaduri2021_GW18	Bhaduri2021	18	Bhaduri2021_GW18	7	28	Neuronal	Postmitotic	Excitatory Neuron	EN.NPY.RUNX1T1
GW18_V1_CCGTTCATCTTGAGAC	43	Bhaduri2021_GW18	Bhaduri2021	18	Bhaduri2021_GW18	6	22	Progenitor	Non-dividing	IPC	IPC
GW18_V1_CCTAAAGAGATCTGAA	43	Bhaduri2021_GW18	Bhaduri2021	18	Bhaduri2021_GW18	10	35	Neuronal	Postmitotic	Excitatory Neuron	EN.LIMCH1
GW18_V1_CCTAAAGAGGGAGTAA	43	Bhaduri2021_GW18	Bhaduri2021	18	Bhaduri2021_GW18	37	13	Progenitor	Dividing	RG.div	RG.div
GW18_V1_CCTAAAGAGGGTGTGT	43	Bhaduri2021_GW18	Bhaduri2021	18	Bhaduri2021_GW18	5	26	Neuronal	Postmitotic	Excitatory Neuron	Deep Layer
GW18_V1_CCTAAAGCAAGTTGTC	43	Bhaduri2021_GW18	Bhaduri2021	18	Bhaduri2021_GW18	21	24	Neuronal	Postmitotic	Newborn Neuron	PALMD.NRP1
GW18_V1_CCTAAAGCAGCTGCTG	43	Bhaduri2021_GW18	Bhaduri2021	18	Bhaduri2021_GW18	6	22	Progenitor	Non-dividing	IPC	IPC
GW18_V1_CCTAAAGGTAAACCTC	43	Bhaduri2021_GW18	Bhaduri2021	18	Bhaduri2021_GW18	29	41	Neuronal	Postmitotic	Inhibitory Neuron	CCK.VIP.iN
GW18_V1_CCTAAAGGTACCGGCT	43	Bhaduri2021_GW18	Bhaduri2021	18	Bhaduri2021_GW18	7	28	Neuronal	Postmitotic	Excitatory Neuron	EN.NPY.RUNX1T1
GW18_V1_CCTAAAGGTCTCTTTA	43	Bhaduri2021_GW18	Bhaduri2021	18	Bhaduri2021_GW18	7	28	Neuronal	Postmitotic	Excitatory Neuron	EN.NPY.RUNX1T1
GW18_V1_CCTAAAGGTGAGTATA	43	Bhaduri2021_GW18	Bhaduri2021	18	Bhaduri2021_GW18	5	26	Neuronal	Postmitotic	Excitatory Neuron	Deep Layer
GW18_V1_CCTAAAGGTGTTGGGA	43	Bhaduri2021_GW18	Bhaduri2021	18	Bhaduri2021_GW18	7	28	Neuronal	Postmitotic	Excitatory Neuron	EN.NPY.RUNX1T1
GW18_V1_CCTAAAGGTTATGTGC	43	Bhaduri2021_GW18	Bhaduri2021	18	Bhaduri2021_GW18	7	28	Neuronal	Postmitotic	Excitatory Neuron	EN.NPY.RUNX1T1
GW18_V1_CCTAAAGTCCATGAGT	43	Bhaduri2021_GW18	Bhaduri2021	18	Bhaduri2021_GW18	7	28	Neuronal	Postmitotic	Excitatory Neuron	EN.NPY.RUNX1T1
GW18_V1_CCTAAAGTCGAATCCA	43	Bhaduri2021_GW18	Bhaduri2021	18	Bhaduri2021_GW18	7	28	Neuronal	Postmitotic	Excitatory Neuron	EN.NPY.RUNX1T1
GW18_V1_CCTAAAGTCGCAAGCC	43	Bhaduri2021_GW18	Bhaduri2021	18	Bhaduri2021_GW18	20	49	Neuronal	Postmitotic	Excitatory Neuron	EN.SERPINI1.NEGR1
GW18_V1_CCTAAAGTCGCATGGC	43	Bhaduri2021_GW18	Bhaduri2021	18	Bhaduri2021_GW18	14	32	Neuronal	Postmitotic	Excitatory Neuron	EN.SYT4.NEFM
GW18_V1_CCTAAAGTCGCCATAA	43	Bhaduri2021_GW18	Bhaduri2021	18	Bhaduri2021_GW18	7	28	Neuronal	Postmitotic	Excitatory Neuron	EN.NPY.RUNX1T1
GW18_V1_CCTAAAGTCGCCGTGA	43	Bhaduri2021_GW18	Bhaduri2021	18	Bhaduri2021_GW18	5	26	Neuronal	Postmitotic	Excitatory Neuron	Deep Layer
GW18_V1_CCTAAAGTCGGTTAAC	43	Bhaduri2021_GW18	Bhaduri2021	18	Bhaduri2021_GW18	7	28	Neuronal	Postmitotic	Excitatory Neuron	EN.NPY.RUNX1T1
GW18_V1_CCTAAAGTCTTGGGTA	43	Bhaduri2021_GW18	Bhaduri2021	18	Bhaduri2021_GW18	21	24	Neuronal	Postmitotic	Newborn Neuron	PALMD.NRP1
GW18_V1_CCTACACAGAGTTGGC	43	Bhaduri2021_GW18	Bhaduri2021	18	Bhaduri2021_GW18	7	28	Neuronal	Postmitotic	Excitatory Neuron	EN.NPY.RUNX1T1
GW18_V1_CCTACACAGATCCCAT	43	Bhaduri2021_GW18	Bhaduri2021	18	Bhaduri2021_GW18	7	28	Neuronal	Postmitotic	Excitatory Neuron	EN.NPY.RUNX1T1
GW18_V1_CCTACACAGCGTTGCC	43	Bhaduri2021_GW18	Bhaduri2021	18	Bhaduri2021_GW18	7	28	Neuronal	Postmitotic	Excitatory Neuron	EN.NPY.RUNX1T1
GW18_V1_CCTACACAGCTCAACT	43	Bhaduri2021_GW18	Bhaduri2021	18	Bhaduri2021_GW18	5	26	Neuronal	Postmitotic	Excitatory Neuron	Deep Layer
GW18_V1_CCTACACAGGAGTTGC	43	Bhaduri2021_GW18	Bhaduri2021	18	Bhaduri2021_GW18	7	28	Neuronal	Postmitotic	Excitatory Neuron	EN.NPY.RUNX1T1
GW18_V1_CCTACACAGGCACATG	43	Bhaduri2021_GW18	Bhaduri2021	18	Bhaduri2021_GW18	7	28	Neuronal	Postmitotic	Excitatory Neuron	EN.NPY.RUNX1T1
GW18_V1_CCTACACAGTCGTACT	43	Bhaduri2021_GW18	Bhaduri2021	18	Bhaduri2021_GW18	6	22	Progenitor	Non-dividing	IPC	IPC
GW18_V1_CCTACACAGTGAACGC	43	Bhaduri2021_GW18	Bhaduri2021	18	Bhaduri2021_GW18	7	28	Neuronal	Postmitotic	Excitatory Neuron	EN.NPY.RUNX1T1
GW18_V1_CCTACACCAAAGAATC	43	Bhaduri2021_GW18	Bhaduri2021	18	Bhaduri2021_GW18	7	28	Neuronal	Postmitotic	Excitatory Neuron	EN.NPY.RUNX1T1
GW18_V1_CCTACACCAACGCACC	43	Bhaduri2021_GW18	Bhaduri2021	18	Bhaduri2021_GW18	7	28	Neuronal	Postmitotic	Excitatory Neuron	EN.NPY.RUNX1T1
GW18_V1_CCTACACCAATGTTGC	43	Bhaduri2021_GW18	Bhaduri2021	18	Bhaduri2021_GW18	7	28	Neuronal	Postmitotic	Excitatory Neuron	EN.NPY.RUNX1T1
GW18_V1_CCTACACCACCGTTGG	43	Bhaduri2021_GW18	Bhaduri2021	18	Bhaduri2021_GW18	5	26	Neuronal	Postmitotic	Excitatory Neuron	Deep Layer
GW18_V1_CCTACACCACGTTGGC	43	Bhaduri2021_GW18	Bhaduri2021	18	Bhaduri2021_GW18	7	28	Neuronal	Postmitotic	Excitatory Neuron	EN.NPY.RUNX1T1
GW18_V1_CCTACACCAGGATCGA	43	Bhaduri2021_GW18	Bhaduri2021	18	Bhaduri2021_GW18	21	24	Neuronal	Postmitotic	Newborn Neuron	PALMD.NRP1
GW18_V1_CCTACACCAGTTAACC	43	Bhaduri2021_GW18	Bhaduri2021	18	Bhaduri2021_GW18	21	24	Neuronal	Postmitotic	Newborn Neuron	PALMD.NRP1
GW18_V1_CCTACACGTACCGGCT	43	Bhaduri2021_GW18	Bhaduri2021	18	Bhaduri2021_GW18	7	28	Neuronal	Postmitotic	Excitatory Neuron	EN.NPY.RUNX1T1
GW18_V1_CCTACACGTATAAACG	43	Bhaduri2021_GW18	Bhaduri2021	18	Bhaduri2021_GW18	5	26	Neuronal	Postmitotic	Excitatory Neuron	Deep Layer
GW18_V1_CCTACACGTATATCCG	43	Bhaduri2021_GW18	Bhaduri2021	18	Bhaduri2021_GW18	34	19	Nonneuronal	Non-dividing	Microglia	Micro.2
GW18_V1_CCTACACGTCGATTGT	43	Bhaduri2021_GW18	Bhaduri2021	18	Bhaduri2021_GW18	21	24	Neuronal	Postmitotic	Newborn Neuron	PALMD.NRP1
GW18_V1_CCTACACGTCTCTCGT	43	Bhaduri2021_GW18	Bhaduri2021	18	Bhaduri2021_GW18	21	24	Neuronal	Postmitotic	Newborn Neuron	PALMD.NRP1
GW18_V1_CCTACACGTTACAGAA	43	Bhaduri2021_GW18	Bhaduri2021	18	Bhaduri2021_GW18	6	22	Progenitor	Non-dividing	IPC	IPC
GW18_V1_CCTACACGTTAGATGA	43	Bhaduri2021_GW18	Bhaduri2021	18	Bhaduri2021_GW18	5	26	Neuronal	Postmitotic	Excitatory Neuron	Deep Layer
GW18_V1_CCTACACTCAACGGCC	43	Bhaduri2021_GW18	Bhaduri2021	18	Bhaduri2021_GW18	1	14	Neuronal	Postmitotic	Inhibitory Neuron	SST.iN
GW18_V1_CCTACACTCGTCCAGG	43	Bhaduri2021_GW18	Bhaduri2021	18	Bhaduri2021_GW18	5	26	Neuronal	Postmitotic	Excitatory Neuron	Deep Layer
GW18_V1_CCTACACTCTTTACAC	43	Bhaduri2021_GW18	Bhaduri2021	18	Bhaduri2021_GW18	5	26	Neuronal	Postmitotic	Excitatory Neuron	Deep Layer
GW18_V1_CCTACCAAGAATTCCC	43	Bhaduri2021_GW18	Bhaduri2021	18	Bhaduri2021_GW18	5	26	Neuronal	Postmitotic	Excitatory Neuron	Deep Layer
GW18_V1_CCTACCAAGCTGATAA	43	Bhaduri2021_GW18	Bhaduri2021	18	Bhaduri2021_GW18	7	28	Neuronal	Postmitotic	Excitatory Neuron	EN.NPY.RUNX1T1
GW18_V1_CCTACCAAGTGCGTGA	43	Bhaduri2021_GW18	Bhaduri2021	18	Bhaduri2021_GW18	5	26	Neuronal	Postmitotic	Excitatory Neuron	Deep Layer
GW18_V1_CCTACCAAGTTCGATC	43	Bhaduri2021_GW18	Bhaduri2021	18	Bhaduri2021_GW18	18	8	Progenitor	Non-dividing	RG	oRG.2
GW18_V1_CCTACCACAAAGAATC	43	Bhaduri2021_GW18	Bhaduri2021	18	Bhaduri2021_GW18	31	11	Progenitor	Dividing	Div	Prog.Div1
GW18_V1_CCTACCACACCGATAT	43	Bhaduri2021_GW18	Bhaduri2021	18	Bhaduri2021_GW18	21	24	Neuronal	Postmitotic	Newborn Neuron	PALMD.NRP1
GW18_V1_CCTACCACACGAGAGT	43	Bhaduri2021_GW18	Bhaduri2021	18	Bhaduri2021_GW18	7	28	Neuronal	Postmitotic	Excitatory Neuron	EN.NPY.RUNX1T1
GW18_V1_CCTACCACAGATCTGT	43	Bhaduri2021_GW18	Bhaduri2021	18	Bhaduri2021_GW18	34	19	Nonneuronal	Non-dividing	Microglia	Micro.2
GW18_V1_CCTACCACAGGGAGAG	43	Bhaduri2021_GW18	Bhaduri2021	18	Bhaduri2021_GW18	31	11	Progenitor	Dividing	Div	Prog.Div1
GW18_V1_CCTACCACAGGGTACA	43	Bhaduri2021_GW18	Bhaduri2021	18	Bhaduri2021_GW18	0	24	Neuronal	Postmitotic	Newborn Neuron	PALMD.NRP1
GW18_V1_CCTACCACATACTCTT	43	Bhaduri2021_GW18	Bhaduri2021	18	Bhaduri2021_GW18	7	28	Neuronal	Postmitotic	Excitatory Neuron	EN.NPY.RUNX1T1
GW18_V1_CCTACCACATGCAATC	43	Bhaduri2021_GW18	Bhaduri2021	18	Bhaduri2021_GW18	21	24	Neuronal	Postmitotic	Newborn Neuron	PALMD.NRP1
GW18_V1_CCTACCACATGCCTTC	43	Bhaduri2021_GW18	Bhaduri2021	18	Bhaduri2021_GW18	5	26	Neuronal	Postmitotic	Excitatory Neuron	Deep Layer
GW18_V1_CCTACCACATGGATGG	43	Bhaduri2021_GW18	Bhaduri2021	18	Bhaduri2021_GW18	3	36	Neuronal	Postmitotic	Excitatory Neuron	Upper.CTTNBP2
GW18_V1_CCTACCAGTAATCACC	43	Bhaduri2021_GW18	Bhaduri2021	18	Bhaduri2021_GW18	7	28	Neuronal	Postmitotic	Excitatory Neuron	EN.NPY.RUNX1T1
GW18_V1_CCTACCAGTCTCATCC	43	Bhaduri2021_GW18	Bhaduri2021	18	Bhaduri2021_GW18	7	28	Neuronal	Postmitotic	Excitatory Neuron	EN.NPY.RUNX1T1
GW18_V1_CCTACCAGTGCCTTGG	43	Bhaduri2021_GW18	Bhaduri2021	18	Bhaduri2021_GW18	7	28	Neuronal	Postmitotic	Excitatory Neuron	EN.NPY.RUNX1T1
GW18_V1_CCTACCAGTGCGCTTG	43	Bhaduri2021_GW18	Bhaduri2021	18	Bhaduri2021_GW18	5	26	Neuronal	Postmitotic	Excitatory Neuron	Deep Layer
GW18_V1_CCTACCATCAAGCCTA	43	Bhaduri2021_GW18	Bhaduri2021	18	Bhaduri2021_GW18	52	12	Progenitor	Dividing	Div	Prog.Div2
GW18_V1_CCTACCATCAGCTCGG	43	Bhaduri2021_GW18	Bhaduri2021	18	Bhaduri2021_GW18	5	26	Neuronal	Postmitotic	Excitatory Neuron	Deep Layer
GW18_V1_CCTACCATCAGGCGAA	43	Bhaduri2021_GW18	Bhaduri2021	18	Bhaduri2021_GW18	7	28	Neuronal	Postmitotic	Excitatory Neuron	EN.NPY.RUNX1T1
GW18_V1_CCTACCATCATATCGG	43	Bhaduri2021_GW18	Bhaduri2021	18	Bhaduri2021_GW18	3	36	Neuronal	Postmitotic	Excitatory Neuron	Upper.CTTNBP2
GW18_V1_CCTACCATCATCACCC	43	Bhaduri2021_GW18	Bhaduri2021	18	Bhaduri2021_GW18	7	28	Neuronal	Postmitotic	Excitatory Neuron	EN.NPY.RUNX1T1
GW18_V1_CCTACCATCCAGAAGG	43	Bhaduri2021_GW18	Bhaduri2021	18	Bhaduri2021_GW18	6	22	Progenitor	Non-dividing	IPC	IPC
GW18_V1_CCTACCATCTGTCAAG	43	Bhaduri2021_GW18	Bhaduri2021	18	Bhaduri2021_GW18	7	28	Neuronal	Postmitotic	Excitatory Neuron	EN.NPY.RUNX1T1
GW18_V1_CCTACCATCTTACCGC	43	Bhaduri2021_GW18	Bhaduri2021	18	Bhaduri2021_GW18	21	24	Neuronal	Postmitotic	Newborn Neuron	PALMD.NRP1
GW18_V1_CCTACCATCTTGACGA	43	Bhaduri2021_GW18	Bhaduri2021	18	Bhaduri2021_GW18	7	28	Neuronal	Postmitotic	Excitatory Neuron	EN.NPY.RUNX1T1
GW18_V1_CCTAGCTAGATGTTAG	43	Bhaduri2021_GW18	Bhaduri2021	18	Bhaduri2021_GW18	5	26	Neuronal	Postmitotic	Excitatory Neuron	Deep Layer
GW18_V1_CCTAGCTAGGATGCGT	43	Bhaduri2021_GW18	Bhaduri2021	18	Bhaduri2021_GW18	7	28	Neuronal	Postmitotic	Excitatory Neuron	EN.NPY.RUNX1T1
GW18_V1_CCTAGCTAGGCTCTTA	43	Bhaduri2021_GW18	Bhaduri2021	18	Bhaduri2021_GW18	5	26	Neuronal	Postmitotic	Excitatory Neuron	Deep Layer
GW18_V1_CCTAGCTAGGGTCGAT	43	Bhaduri2021_GW18	Bhaduri2021	18	Bhaduri2021_GW18	7	28	Neuronal	Postmitotic	Excitatory Neuron	EN.NPY.RUNX1T1
GW18_V1_CCTAGCTAGGTGATTA	43	Bhaduri2021_GW18	Bhaduri2021	18	Bhaduri2021_GW18	10	35	Neuronal	Postmitotic	Excitatory Neuron	EN.LIMCH1
GW18_V1_CCTAGCTAGTCAATAG	43	Bhaduri2021_GW18	Bhaduri2021	18	Bhaduri2021_GW18	7	28	Neuronal	Postmitotic	Excitatory Neuron	EN.NPY.RUNX1T1
GW18_V1_CCTAGCTAGTCGTTTG	43	Bhaduri2021_GW18	Bhaduri2021	18	Bhaduri2021_GW18	7	28	Neuronal	Postmitotic	Excitatory Neuron	EN.NPY.RUNX1T1
GW18_V1_CCTAGCTAGTTCGATC	43	Bhaduri2021_GW18	Bhaduri2021	18	Bhaduri2021_GW18	5	26	Neuronal	Postmitotic	Excitatory Neuron	Deep Layer
GW18_V1_CCTAGCTCAACACCTA	43	Bhaduri2021_GW18	Bhaduri2021	18	Bhaduri2021_GW18	6	22	Progenitor	Non-dividing	IPC	IPC
GW18_V1_CCTAGCTCAAGTTAAG	43	Bhaduri2021_GW18	Bhaduri2021	18	Bhaduri2021_GW18	20	49	Neuronal	Postmitotic	Excitatory Neuron	EN.SERPINI1.NEGR1
GW18_V1_CCTAGCTCAATCCAAC	43	Bhaduri2021_GW18	Bhaduri2021	18	Bhaduri2021_GW18	7	28	Neuronal	Postmitotic	Excitatory Neuron	EN.NPY.RUNX1T1
GW18_V1_CCTAGCTCACAAGTAA	43	Bhaduri2021_GW18	Bhaduri2021	18	Bhaduri2021_GW18	7	28	Neuronal	Postmitotic	Excitatory Neuron	EN.NPY.RUNX1T1
GW18_V1_CCTAGCTCACCGCTAG	43	Bhaduri2021_GW18	Bhaduri2021	18	Bhaduri2021_GW18	23	12	Progenitor	Dividing	Div	Prog.Div2
GW18_V1_CCTAGCTCACGGTTTA	43	Bhaduri2021_GW18	Bhaduri2021	18	Bhaduri2021_GW18	7	28	Neuronal	Postmitotic	Excitatory Neuron	EN.NPY.RUNX1T1
GW18_V1_CCTAGCTCACTTAACG	43	Bhaduri2021_GW18	Bhaduri2021	18	Bhaduri2021_GW18	7	28	Neuronal	Postmitotic	Excitatory Neuron	EN.NPY.RUNX1T1
GW18_V1_CCTAGCTCAGTGACAG	43	Bhaduri2021_GW18	Bhaduri2021	18	Bhaduri2021_GW18	7	28	Neuronal	Postmitotic	Excitatory Neuron	EN.NPY.RUNX1T1
GW18_V1_CCTAGCTCATCGATTG	43	Bhaduri2021_GW18	Bhaduri2021	18	Bhaduri2021_GW18	21	24	Neuronal	Postmitotic	Newborn Neuron	PALMD.NRP1
GW18_V1_CCTAGCTCATGTCGAT	43	Bhaduri2021_GW18	Bhaduri2021	18	Bhaduri2021_GW18	3	36	Neuronal	Postmitotic	Excitatory Neuron	Upper.CTTNBP2
GW18_V1_CCTAGCTGTAAATGTG	43	Bhaduri2021_GW18	Bhaduri2021	18	Bhaduri2021_GW18	7	28	Neuronal	Postmitotic	Excitatory Neuron	EN.NPY.RUNX1T1
GW18_V1_CCTAGCTGTACCGTAT	43	Bhaduri2021_GW18	Bhaduri2021	18	Bhaduri2021_GW18	7	28	Neuronal	Postmitotic	Excitatory Neuron	EN.NPY.RUNX1T1
GW18_V1_CCTAGCTGTCGACTGC	43	Bhaduri2021_GW18	Bhaduri2021	18	Bhaduri2021_GW18	7	28	Neuronal	Postmitotic	Excitatory Neuron	EN.NPY.RUNX1T1
GW18_V1_CCTAGCTGTTGGTGGA	43	Bhaduri2021_GW18	Bhaduri2021	18	Bhaduri2021_GW18	7	28	Neuronal	Postmitotic	Excitatory Neuron	EN.NPY.RUNX1T1
GW18_V1_CCTAGCTTCACAGTAC	43	Bhaduri2021_GW18	Bhaduri2021	18	Bhaduri2021_GW18	7	28	Neuronal	Postmitotic	Excitatory Neuron	EN.NPY.RUNX1T1
GW18_V1_CCTAGCTTCAGTTCGA	43	Bhaduri2021_GW18	Bhaduri2021	18	Bhaduri2021_GW18	7	28	Neuronal	Postmitotic	Excitatory Neuron	EN.NPY.RUNX1T1
GW18_V1_CCTAGCTTCCGAGCCA	43	Bhaduri2021_GW18	Bhaduri2021	18	Bhaduri2021_GW18	7	28	Neuronal	Postmitotic	Excitatory Neuron	EN.NPY.RUNX1T1
GW18_V1_CCTAGCTTCCGATATG	43	Bhaduri2021_GW18	Bhaduri2021	18	Bhaduri2021_GW18	0	24	Neuronal	Postmitotic	Newborn Neuron	PALMD.NRP1
GW18_V1_CCTAGCTTCGGCTTGG	43	Bhaduri2021_GW18	Bhaduri2021	18	Bhaduri2021_GW18	7	28	Neuronal	Postmitotic	Excitatory Neuron	EN.NPY.RUNX1T1
GW18_V1_CCTATTAAGAGGGCTT	43	Bhaduri2021_GW18	Bhaduri2021	18	Bhaduri2021_GW18	7	28	Neuronal	Postmitotic	Excitatory Neuron	EN.NPY.RUNX1T1
GW18_V1_CCTATTAAGCCACTAT	43	Bhaduri2021_GW18	Bhaduri2021	18	Bhaduri2021_GW18	7	28	Neuronal	Postmitotic	Excitatory Neuron	EN.NPY.RUNX1T1
GW18_V1_CCTATTAAGGGCACTA	43	Bhaduri2021_GW18	Bhaduri2021	18	Bhaduri2021_GW18	7	28	Neuronal	Postmitotic	Excitatory Neuron	EN.NPY.RUNX1T1
GW18_V1_CCTATTAAGTGACATA	43	Bhaduri2021_GW18	Bhaduri2021	18	Bhaduri2021_GW18	5	26	Neuronal	Postmitotic	Excitatory Neuron	Deep Layer
GW18_V1_CCTATTACAAGGTTTC	43	Bhaduri2021_GW18	Bhaduri2021	18	Bhaduri2021_GW18	7	28	Neuronal	Postmitotic	Excitatory Neuron	EN.NPY.RUNX1T1
GW18_V1_CCTATTACACACCGCA	43	Bhaduri2021_GW18	Bhaduri2021	18	Bhaduri2021_GW18	37	13	Progenitor	Dividing	RG.div	RG.div
GW18_V1_CCTATTACACATAACC	43	Bhaduri2021_GW18	Bhaduri2021	18	Bhaduri2021_GW18	7	28	Neuronal	Postmitotic	Excitatory Neuron	EN.NPY.RUNX1T1
GW18_V1_CCTATTACAGCGTCCA	43	Bhaduri2021_GW18	Bhaduri2021	18	Bhaduri2021_GW18	7	28	Neuronal	Postmitotic	Excitatory Neuron	EN.NPY.RUNX1T1
GW18_V1_CCTATTACAGTACACT	43	Bhaduri2021_GW18	Bhaduri2021	18	Bhaduri2021_GW18	7	28	Neuronal	Postmitotic	Excitatory Neuron	EN.NPY.RUNX1T1
GW18_V1_CCTATTAGTAACGTTC	43	Bhaduri2021_GW18	Bhaduri2021	18	Bhaduri2021_GW18	5	26	Neuronal	Postmitotic	Excitatory Neuron	Deep Layer
GW18_V1_CCTATTAGTCCAACTA	43	Bhaduri2021_GW18	Bhaduri2021	18	Bhaduri2021_GW18	7	28	Neuronal	Postmitotic	Excitatory Neuron	EN.NPY.RUNX1T1
GW18_V1_CCTATTAGTCCGAATT	43	Bhaduri2021_GW18	Bhaduri2021	18	Bhaduri2021_GW18	7	28	Neuronal	Postmitotic	Excitatory Neuron	EN.NPY.RUNX1T1
GW18_V1_CCTATTAGTTGACGTT	43	Bhaduri2021_GW18	Bhaduri2021	18	Bhaduri2021_GW18	7	28	Neuronal	Postmitotic	Excitatory Neuron	EN.NPY.RUNX1T1
GW18_V1_CCTATTATCACCAGGC	43	Bhaduri2021_GW18	Bhaduri2021	18	Bhaduri2021_GW18	7	28	Neuronal	Postmitotic	Excitatory Neuron	EN.NPY.RUNX1T1
GW18_V1_CCTATTATCACTCTTA	43	Bhaduri2021_GW18	Bhaduri2021	18	Bhaduri2021_GW18	7	28	Neuronal	Postmitotic	Excitatory Neuron	EN.NPY.RUNX1T1
GW18_V1_CCTATTATCCAATGGT	43	Bhaduri2021_GW18	Bhaduri2021	18	Bhaduri2021_GW18	7	28	Neuronal	Postmitotic	Excitatory Neuron	EN.NPY.RUNX1T1
GW18_V1_CCTATTATCGATAGAA	43	Bhaduri2021_GW18	Bhaduri2021	18	Bhaduri2021_GW18	18	8	Progenitor	Non-dividing	RG	oRG.2
GW18_V1_CCTCAGTAGAACAACT	43	Bhaduri2021_GW18	Bhaduri2021	18	Bhaduri2021_GW18	7	28	Neuronal	Postmitotic	Excitatory Neuron	EN.NPY.RUNX1T1
GW18_V1_CCTCAGTAGCTGATAA	43	Bhaduri2021_GW18	Bhaduri2021	18	Bhaduri2021_GW18	7	28	Neuronal	Postmitotic	Excitatory Neuron	EN.NPY.RUNX1T1
GW18_V1_CCTCAGTAGTACGCCC	43	Bhaduri2021_GW18	Bhaduri2021	18	Bhaduri2021_GW18	7	28	Neuronal	Postmitotic	Excitatory Neuron	EN.NPY.RUNX1T1
GW18_V1_CCTCAGTAGTACGTTC	43	Bhaduri2021_GW18	Bhaduri2021	18	Bhaduri2021_GW18	7	28	Neuronal	Postmitotic	Excitatory Neuron	EN.NPY.RUNX1T1
GW18_V1_CCTCAGTAGTCTTGCA	43	Bhaduri2021_GW18	Bhaduri2021	18	Bhaduri2021_GW18	7	28	Neuronal	Postmitotic	Excitatory Neuron	EN.NPY.RUNX1T1
GW18_V1_CCTCAGTCAATACGCT	43	Bhaduri2021_GW18	Bhaduri2021	18	Bhaduri2021_GW18	6	22	Progenitor	Non-dividing	IPC	IPC
GW18_V1_CCTCAGTCACCACGTG	43	Bhaduri2021_GW18	Bhaduri2021	18	Bhaduri2021_GW18	7	28	Neuronal	Postmitotic	Excitatory Neuron	EN.NPY.RUNX1T1
GW18_V1_CCTCAGTCAGCGTTCG	43	Bhaduri2021_GW18	Bhaduri2021	18	Bhaduri2021_GW18	6	22	Progenitor	Non-dividing	IPC	IPC
GW18_V1_CCTCAGTCAGCTGCAC	43	Bhaduri2021_GW18	Bhaduri2021	18	Bhaduri2021_GW18	7	28	Neuronal	Postmitotic	Excitatory Neuron	EN.NPY.RUNX1T1
GW18_V1_CCTCAGTCATGAACCT	43	Bhaduri2021_GW18	Bhaduri2021	18	Bhaduri2021_GW18	7	28	Neuronal	Postmitotic	Excitatory Neuron	EN.NPY.RUNX1T1
GW18_V1_CCTCAGTCATGCTAGT	43	Bhaduri2021_GW18	Bhaduri2021	18	Bhaduri2021_GW18	7	28	Neuronal	Postmitotic	Excitatory Neuron	EN.NPY.RUNX1T1
GW18_V1_CCTCAGTCATTTGCTT	43	Bhaduri2021_GW18	Bhaduri2021	18	Bhaduri2021_GW18	5	26	Neuronal	Postmitotic	Excitatory Neuron	Deep Layer
GW18_V1_CCTCAGTGTATAATGG	43	Bhaduri2021_GW18	Bhaduri2021	18	Bhaduri2021_GW18	7	28	Neuronal	Postmitotic	Excitatory Neuron	EN.NPY.RUNX1T1
GW18_V1_CCTCAGTGTCAAAGAT	43	Bhaduri2021_GW18	Bhaduri2021	18	Bhaduri2021_GW18	5	26	Neuronal	Postmitotic	Excitatory Neuron	Deep Layer
GW18_V1_CCTCAGTGTCCGCTGA	43	Bhaduri2021_GW18	Bhaduri2021	18	Bhaduri2021_GW18	5	26	Neuronal	Postmitotic	Excitatory Neuron	Deep Layer
GW18_V1_CCTCAGTGTCTCCATC	43	Bhaduri2021_GW18	Bhaduri2021	18	Bhaduri2021_GW18	7	28	Neuronal	Postmitotic	Excitatory Neuron	EN.NPY.RUNX1T1
GW18_V1_CCTCAGTGTCTGATCA	43	Bhaduri2021_GW18	Bhaduri2021	18	Bhaduri2021_GW18	5	26	Neuronal	Postmitotic	Excitatory Neuron	Deep Layer
GW18_V1_CCTCAGTGTGACGGTA	43	Bhaduri2021_GW18	Bhaduri2021	18	Bhaduri2021_GW18	7	28	Neuronal	Postmitotic	Excitatory Neuron	EN.NPY.RUNX1T1
GW18_V1_CCTCAGTGTGTTCGAT	43	Bhaduri2021_GW18	Bhaduri2021	18	Bhaduri2021_GW18	7	28	Neuronal	Postmitotic	Excitatory Neuron	EN.NPY.RUNX1T1
GW18_V1_CCTCAGTGTTCAACCA	43	Bhaduri2021_GW18	Bhaduri2021	18	Bhaduri2021_GW18	7	28	Neuronal	Postmitotic	Excitatory Neuron	EN.NPY.RUNX1T1
GW18_V1_CCTCAGTTCAGTGTTG	43	Bhaduri2021_GW18	Bhaduri2021	18	Bhaduri2021_GW18	6	22	Progenitor	Non-dividing	IPC	IPC
GW18_V1_CCTCAGTTCGGCGCTA	43	Bhaduri2021_GW18	Bhaduri2021	18	Bhaduri2021_GW18	7	28	Neuronal	Postmitotic	Excitatory Neuron	EN.NPY.RUNX1T1
GW18_V1_CCTCAGTTCTTGCCGT	43	Bhaduri2021_GW18	Bhaduri2021	18	Bhaduri2021_GW18	3	36	Neuronal	Postmitotic	Excitatory Neuron	Upper.CTTNBP2
GW18_V1_CCTCTGAAGAGGACGG	43	Bhaduri2021_GW18	Bhaduri2021	18	Bhaduri2021_GW18	7	28	Neuronal	Postmitotic	Excitatory Neuron	EN.NPY.RUNX1T1
GW18_V1_CCTCTGAAGATGCCTT	43	Bhaduri2021_GW18	Bhaduri2021	18	Bhaduri2021_GW18	21	24	Neuronal	Postmitotic	Newborn Neuron	PALMD.NRP1
GW18_V1_CCTCTGAAGGGCTTCC	43	Bhaduri2021_GW18	Bhaduri2021	18	Bhaduri2021_GW18	5	26	Neuronal	Postmitotic	Excitatory Neuron	Deep Layer
GW18_V1_CCTCTGAAGGTAAACT	43	Bhaduri2021_GW18	Bhaduri2021	18	Bhaduri2021_GW18	7	28	Neuronal	Postmitotic	Excitatory Neuron	EN.NPY.RUNX1T1
GW18_V1_CCTCTGAAGTGCGTGA	43	Bhaduri2021_GW18	Bhaduri2021	18	Bhaduri2021_GW18	7	28	Neuronal	Postmitotic	Excitatory Neuron	EN.NPY.RUNX1T1
GW18_V1_CCTCTGAAGTGTACGG	43	Bhaduri2021_GW18	Bhaduri2021	18	Bhaduri2021_GW18	7	28	Neuronal	Postmitotic	Excitatory Neuron	EN.NPY.RUNX1T1
GW18_V1_CCTCTGACAAGTAGTA	43	Bhaduri2021_GW18	Bhaduri2021	18	Bhaduri2021_GW18	5	26	Neuronal	Postmitotic	Excitatory Neuron	Deep Layer
GW18_V1_CCTCTGACAATGGTCT	43	Bhaduri2021_GW18	Bhaduri2021	18	Bhaduri2021_GW18	7	28	Neuronal	Postmitotic	Excitatory Neuron	EN.NPY.RUNX1T1
GW18_V1_CCTCTGACACCAACCG	43	Bhaduri2021_GW18	Bhaduri2021	18	Bhaduri2021_GW18	5	26	Neuronal	Postmitotic	Excitatory Neuron	Deep Layer
GW18_V1_CCTCTGACACTTAAGC	43	Bhaduri2021_GW18	Bhaduri2021	18	Bhaduri2021_GW18	6	22	Progenitor	Non-dividing	IPC	IPC
GW18_V1_CCTCTGACAGCGTTCG	43	Bhaduri2021_GW18	Bhaduri2021	18	Bhaduri2021_GW18	7	28	Neuronal	Postmitotic	Excitatory Neuron	EN.NPY.RUNX1T1
GW18_V1_CCTCTGACAGCTCCGA	43	Bhaduri2021_GW18	Bhaduri2021	18	Bhaduri2021_GW18	7	28	Neuronal	Postmitotic	Excitatory Neuron	EN.NPY.RUNX1T1
GW18_V1_CCTCTGACAGGACGTA	43	Bhaduri2021_GW18	Bhaduri2021	18	Bhaduri2021_GW18	7	28	Neuronal	Postmitotic	Excitatory Neuron	EN.NPY.RUNX1T1
GW18_V1_CCTCTGACATCGGGTC	43	Bhaduri2021_GW18	Bhaduri2021	18	Bhaduri2021_GW18	5	26	Neuronal	Postmitotic	Excitatory Neuron	Deep Layer
GW18_V1_CCTCTGACATGGGAAC	43	Bhaduri2021_GW18	Bhaduri2021	18	Bhaduri2021_GW18	7	28	Neuronal	Postmitotic	Excitatory Neuron	EN.NPY.RUNX1T1
GW18_V1_CCTCTGAGTACATCCA	43	Bhaduri2021_GW18	Bhaduri2021	18	Bhaduri2021_GW18	6	22	Progenitor	Non-dividing	IPC	IPC
GW18_V1_CCTCTGAGTGCACGAA	43	Bhaduri2021_GW18	Bhaduri2021	18	Bhaduri2021_GW18	0	24	Neuronal	Postmitotic	Newborn Neuron	PALMD.NRP1
GW18_V1_CCTCTGAGTTAAGATG	43	Bhaduri2021_GW18	Bhaduri2021	18	Bhaduri2021_GW18	7	28	Neuronal	Postmitotic	Excitatory Neuron	EN.NPY.RUNX1T1
GW18_V1_CCTCTGATCACCCTCA	43	Bhaduri2021_GW18	Bhaduri2021	18	Bhaduri2021_GW18	7	28	Neuronal	Postmitotic	Excitatory Neuron	EN.NPY.RUNX1T1
GW18_V1_CCTCTGATCGCCCTTA	43	Bhaduri2021_GW18	Bhaduri2021	18	Bhaduri2021_GW18	7	28	Neuronal	Postmitotic	Excitatory Neuron	EN.NPY.RUNX1T1
GW18_V1_CCTCTGATCTCAAACG	43	Bhaduri2021_GW18	Bhaduri2021	18	Bhaduri2021_GW18	7	28	Neuronal	Postmitotic	Excitatory Neuron	EN.NPY.RUNX1T1
GW18_V1_CCTCTGATCTTACCTA	43	Bhaduri2021_GW18	Bhaduri2021	18	Bhaduri2021_GW18	7	28	Neuronal	Postmitotic	Excitatory Neuron	EN.NPY.RUNX1T1
GW18_V1_CCTTACGAGAATGTTG	43	Bhaduri2021_GW18	Bhaduri2021	18	Bhaduri2021_GW18	7	28	Neuronal	Postmitotic	Excitatory Neuron	EN.NPY.RUNX1T1
GW18_V1_CCTTACGAGCCAGAAC	43	Bhaduri2021_GW18	Bhaduri2021	18	Bhaduri2021_GW18	7	28	Neuronal	Postmitotic	Excitatory Neuron	EN.NPY.RUNX1T1
GW18_V1_CCTTACGAGGACCACA	43	Bhaduri2021_GW18	Bhaduri2021	18	Bhaduri2021_GW18	5	26	Neuronal	Postmitotic	Excitatory Neuron	Deep Layer
GW18_V1_CCTTACGAGTGCGATG	43	Bhaduri2021_GW18	Bhaduri2021	18	Bhaduri2021_GW18	7	28	Neuronal	Postmitotic	Excitatory Neuron	EN.NPY.RUNX1T1
GW18_V1_CCTTACGCACATCCAA	43	Bhaduri2021_GW18	Bhaduri2021	18	Bhaduri2021_GW18	7	28	Neuronal	Postmitotic	Excitatory Neuron	EN.NPY.RUNX1T1
GW18_V1_CCTTACGCACATGTGT	43	Bhaduri2021_GW18	Bhaduri2021	18	Bhaduri2021_GW18	7	28	Neuronal	Postmitotic	Excitatory Neuron	EN.NPY.RUNX1T1
GW18_V1_CCTTACGCACCATGTA	43	Bhaduri2021_GW18	Bhaduri2021	18	Bhaduri2021_GW18	21	24	Neuronal	Postmitotic	Newborn Neuron	PALMD.NRP1
GW18_V1_CCTTACGCACTCGACG	43	Bhaduri2021_GW18	Bhaduri2021	18	Bhaduri2021_GW18	7	28	Neuronal	Postmitotic	Excitatory Neuron	EN.NPY.RUNX1T1
GW18_V1_CCTTACGCAGATGGGT	43	Bhaduri2021_GW18	Bhaduri2021	18	Bhaduri2021_GW18	7	28	Neuronal	Postmitotic	Excitatory Neuron	EN.NPY.RUNX1T1
GW18_V1_CCTTACGCAGCCTATA	43	Bhaduri2021_GW18	Bhaduri2021	18	Bhaduri2021_GW18	7	28	Neuronal	Postmitotic	Excitatory Neuron	EN.NPY.RUNX1T1
GW18_V1_CCTTACGCATACTACG	43	Bhaduri2021_GW18	Bhaduri2021	18	Bhaduri2021_GW18	21	24	Neuronal	Postmitotic	Newborn Neuron	PALMD.NRP1
GW18_V1_CCTTACGCATGGATGG	43	Bhaduri2021_GW18	Bhaduri2021	18	Bhaduri2021_GW18	7	28	Neuronal	Postmitotic	Excitatory Neuron	EN.NPY.RUNX1T1
GW18_V1_CCTTACGGTAAAGGAG	43	Bhaduri2021_GW18	Bhaduri2021	18	Bhaduri2021_GW18	5	26	Neuronal	Postmitotic	Excitatory Neuron	Deep Layer
GW18_V1_CCTTACGGTGTGGTTT	43	Bhaduri2021_GW18	Bhaduri2021	18	Bhaduri2021_GW18	7	28	Neuronal	Postmitotic	Excitatory Neuron	EN.NPY.RUNX1T1
GW18_V1_CCTTACGTCAACGGCC	43	Bhaduri2021_GW18	Bhaduri2021	18	Bhaduri2021_GW18	7	28	Neuronal	Postmitotic	Excitatory Neuron	EN.NPY.RUNX1T1
GW18_V1_CCTTACGTCCTAGTGA	43	Bhaduri2021_GW18	Bhaduri2021	18	Bhaduri2021_GW18	21	24	Neuronal	Postmitotic	Newborn Neuron	PALMD.NRP1
GW18_V1_CCTTACGTCGCAGGCT	43	Bhaduri2021_GW18	Bhaduri2021	18	Bhaduri2021_GW18	7	28	Neuronal	Postmitotic	Excitatory Neuron	EN.NPY.RUNX1T1
GW18_V1_CCTTACGTCGTCTGAA	43	Bhaduri2021_GW18	Bhaduri2021	18	Bhaduri2021_GW18	7	28	Neuronal	Postmitotic	Excitatory Neuron	EN.NPY.RUNX1T1
GW18_V1_CCTTACGTCTGTTTGT	43	Bhaduri2021_GW18	Bhaduri2021	18	Bhaduri2021_GW18	7	28	Neuronal	Postmitotic	Excitatory Neuron	EN.NPY.RUNX1T1
GW18_V1_CCTTCCCAGTACGACG	43	Bhaduri2021_GW18	Bhaduri2021	18	Bhaduri2021_GW18	5	26	Neuronal	Postmitotic	Excitatory Neuron	Deep Layer
GW18_V1_CCTTCCCCAAGCCTAT	43	Bhaduri2021_GW18	Bhaduri2021	18	Bhaduri2021_GW18	7	28	Neuronal	Postmitotic	Excitatory Neuron	EN.NPY.RUNX1T1
GW18_V1_CCTTCCCCACATAACC	43	Bhaduri2021_GW18	Bhaduri2021	18	Bhaduri2021_GW18	6	22	Progenitor	Non-dividing	IPC	IPC
GW18_V1_CCTTCCCCACGGATAG	43	Bhaduri2021_GW18	Bhaduri2021	18	Bhaduri2021_GW18	21	24	Neuronal	Postmitotic	Newborn Neuron	PALMD.NRP1
GW18_V1_CCTTCCCCATACTACG	43	Bhaduri2021_GW18	Bhaduri2021	18	Bhaduri2021_GW18	7	28	Neuronal	Postmitotic	Excitatory Neuron	EN.NPY.RUNX1T1
GW18_V1_CCTTCCCGTCAGAGGT	43	Bhaduri2021_GW18	Bhaduri2021	18	Bhaduri2021_GW18	5	26	Neuronal	Postmitotic	Excitatory Neuron	Deep Layer
GW18_V1_CCTTCCCGTCATACTG	43	Bhaduri2021_GW18	Bhaduri2021	18	Bhaduri2021_GW18	7	28	Neuronal	Postmitotic	Excitatory Neuron	EN.NPY.RUNX1T1
GW18_V1_CCTTCCCGTCGTTGTA	43	Bhaduri2021_GW18	Bhaduri2021	18	Bhaduri2021_GW18	5	26	Neuronal	Postmitotic	Excitatory Neuron	Deep Layer
GW18_V1_CCTTCCCGTGCGCTTG	43	Bhaduri2021_GW18	Bhaduri2021	18	Bhaduri2021_GW18	31	11	Progenitor	Dividing	Div	Prog.Div1
GW18_V1_CCTTCCCGTTTAGGAA	43	Bhaduri2021_GW18	Bhaduri2021	18	Bhaduri2021_GW18	11	28	Neuronal	Postmitotic	Excitatory Neuron	EN.NPY.RUNX1T1
GW18_V1_CCTTCCCTCAGCATGT	43	Bhaduri2021_GW18	Bhaduri2021	18	Bhaduri2021_GW18	5	26	Neuronal	Postmitotic	Excitatory Neuron	Deep Layer
GW18_V1_CCTTCCCTCAGGCCCA	43	Bhaduri2021_GW18	Bhaduri2021	18	Bhaduri2021_GW18	15	34	Neuronal	Postmitotic	Excitatory Neuron	EN.ARPP21.PCLO
GW18_V1_CCTTCCCTCCGAATGT	43	Bhaduri2021_GW18	Bhaduri2021	18	Bhaduri2021_GW18	7	28	Neuronal	Postmitotic	Excitatory Neuron	EN.NPY.RUNX1T1
GW18_V1_CCTTCCCTCGATGAGG	43	Bhaduri2021_GW18	Bhaduri2021	18	Bhaduri2021_GW18	21	24	Neuronal	Postmitotic	Newborn Neuron	PALMD.NRP1
GW18_V1_CCTTCCCTCGCCATAA	43	Bhaduri2021_GW18	Bhaduri2021	18	Bhaduri2021_GW18	0	24	Neuronal	Postmitotic	Newborn Neuron	PALMD.NRP1
GW18_V1_CCTTCCCTCGCCTGTT	43	Bhaduri2021_GW18	Bhaduri2021	18	Bhaduri2021_GW18	7	28	Neuronal	Postmitotic	Excitatory Neuron	EN.NPY.RUNX1T1
GW18_V1_CCTTCCCTCTCGCATC	43	Bhaduri2021_GW18	Bhaduri2021	18	Bhaduri2021_GW18	21	24	Neuronal	Postmitotic	Newborn Neuron	PALMD.NRP1
GW18_V1_CCTTCGAAGAAGGCCT	43	Bhaduri2021_GW18	Bhaduri2021	18	Bhaduri2021_GW18	7	28	Neuronal	Postmitotic	Excitatory Neuron	EN.NPY.RUNX1T1
GW18_V1_CCTTCGAAGACAGAGA	43	Bhaduri2021_GW18	Bhaduri2021	18	Bhaduri2021_GW18	5	26	Neuronal	Postmitotic	Excitatory Neuron	Deep Layer
GW18_V1_CCTTCGAAGAGTCTGG	43	Bhaduri2021_GW18	Bhaduri2021	18	Bhaduri2021_GW18	29	41	Neuronal	Postmitotic	Inhibitory Neuron	CCK.VIP.iN
GW18_V1_CCTTCGAAGTACACCT	43	Bhaduri2021_GW18	Bhaduri2021	18	Bhaduri2021_GW18	7	28	Neuronal	Postmitotic	Excitatory Neuron	EN.NPY.RUNX1T1
GW18_V1_CCTTCGAAGTCAAGCG	43	Bhaduri2021_GW18	Bhaduri2021	18	Bhaduri2021_GW18	21	24	Neuronal	Postmitotic	Newborn Neuron	PALMD.NRP1
GW18_V1_CCTTCGAAGTGTACTC	43	Bhaduri2021_GW18	Bhaduri2021	18	Bhaduri2021_GW18	7	28	Neuronal	Postmitotic	Excitatory Neuron	EN.NPY.RUNX1T1
GW18_V1_CCTTCGAAGTGTGGCA	43	Bhaduri2021_GW18	Bhaduri2021	18	Bhaduri2021_GW18	7	28	Neuronal	Postmitotic	Excitatory Neuron	EN.NPY.RUNX1T1
GW18_V1_CCTTCGACAACTGGCC	43	Bhaduri2021_GW18	Bhaduri2021	18	Bhaduri2021_GW18	7	28	Neuronal	Postmitotic	Excitatory Neuron	EN.NPY.RUNX1T1
GW18_V1_CCTTCGACAATCACAC	43	Bhaduri2021_GW18	Bhaduri2021	18	Bhaduri2021_GW18	7	28	Neuronal	Postmitotic	Excitatory Neuron	EN.NPY.RUNX1T1
GW18_V1_CCTTCGACAGTACACT	43	Bhaduri2021_GW18	Bhaduri2021	18	Bhaduri2021_GW18	7	28	Neuronal	Postmitotic	Excitatory Neuron	EN.NPY.RUNX1T1
GW18_V1_CCTTCGAGTAAGAGGA	43	Bhaduri2021_GW18	Bhaduri2021	18	Bhaduri2021_GW18	7	28	Neuronal	Postmitotic	Excitatory Neuron	EN.NPY.RUNX1T1
GW18_V1_CCTTCGAGTGCACGAA	43	Bhaduri2021_GW18	Bhaduri2021	18	Bhaduri2021_GW18	21	24	Neuronal	Postmitotic	Newborn Neuron	PALMD.NRP1
GW18_V1_CCTTCGAGTTCCACGG	43	Bhaduri2021_GW18	Bhaduri2021	18	Bhaduri2021_GW18	5	26	Neuronal	Postmitotic	Excitatory Neuron	Deep Layer
GW18_V1_CCTTCGATCACTATTC	43	Bhaduri2021_GW18	Bhaduri2021	18	Bhaduri2021_GW18	7	28	Neuronal	Postmitotic	Excitatory Neuron	EN.NPY.RUNX1T1
GW18_V1_CCTTCGATCGTACGGC	43	Bhaduri2021_GW18	Bhaduri2021	18	Bhaduri2021_GW18	7	28	Neuronal	Postmitotic	Excitatory Neuron	EN.NPY.RUNX1T1
GW18_V1_CCTTCGATCTCGTTTA	43	Bhaduri2021_GW18	Bhaduri2021	18	Bhaduri2021_GW18	7	28	Neuronal	Postmitotic	Excitatory Neuron	EN.NPY.RUNX1T1
GW18_V1_CCTTCGATCTCTTGAT	43	Bhaduri2021_GW18	Bhaduri2021	18	Bhaduri2021_GW18	7	28	Neuronal	Postmitotic	Excitatory Neuron	EN.NPY.RUNX1T1
GW18_V1_CCTTCGATCTGGCGAC	43	Bhaduri2021_GW18	Bhaduri2021	18	Bhaduri2021_GW18	7	28	Neuronal	Postmitotic	Excitatory Neuron	EN.NPY.RUNX1T1
GW18_V1_CCTTTCTAGAGCTGGT	43	Bhaduri2021_GW18	Bhaduri2021	18	Bhaduri2021_GW18	7	28	Neuronal	Postmitotic	Excitatory Neuron	EN.NPY.RUNX1T1
GW18_V1_CCTTTCTAGTGACATA	43	Bhaduri2021_GW18	Bhaduri2021	18	Bhaduri2021_GW18	7	28	Neuronal	Postmitotic	Excitatory Neuron	EN.NPY.RUNX1T1
GW18_V1_CCTTTCTAGTTACCCA	43	Bhaduri2021_GW18	Bhaduri2021	18	Bhaduri2021_GW18	37	13	Progenitor	Dividing	RG.div	RG.div
GW18_V1_CCTTTCTCACATCCGG	43	Bhaduri2021_GW18	Bhaduri2021	18	Bhaduri2021_GW18	7	28	Neuronal	Postmitotic	Excitatory Neuron	EN.NPY.RUNX1T1
GW18_V1_CCTTTCTCACGAAAGC	43	Bhaduri2021_GW18	Bhaduri2021	18	Bhaduri2021_GW18	49	20	Nonneuronal	Non-dividing	Endothelial	Endo
GW18_V1_CCTTTCTCATATGAGA	43	Bhaduri2021_GW18	Bhaduri2021	18	Bhaduri2021_GW18	5	26	Neuronal	Postmitotic	Excitatory Neuron	Deep Layer
GW18_V1_CCTTTCTGTGATGATA	43	Bhaduri2021_GW18	Bhaduri2021	18	Bhaduri2021_GW18	7	28	Neuronal	Postmitotic	Excitatory Neuron	EN.NPY.RUNX1T1
GW18_V1_CCTTTCTGTGCGATAG	43	Bhaduri2021_GW18	Bhaduri2021	18	Bhaduri2021_GW18	5	26	Neuronal	Postmitotic	Excitatory Neuron	Deep Layer
GW18_V1_CCTTTCTGTTCAACCA	43	Bhaduri2021_GW18	Bhaduri2021	18	Bhaduri2021_GW18	7	28	Neuronal	Postmitotic	Excitatory Neuron	EN.NPY.RUNX1T1
GW18_V1_CCTTTCTGTTCTGAAC	43	Bhaduri2021_GW18	Bhaduri2021	18	Bhaduri2021_GW18	5	26	Neuronal	Postmitotic	Excitatory Neuron	Deep Layer
GW18_V1_CCTTTCTGTTTAGGAA	43	Bhaduri2021_GW18	Bhaduri2021	18	Bhaduri2021_GW18	16	7	Progenitor	Non-dividing	RG	tRG
GW18_V1_CCTTTCTGTTTGTTTC	43	Bhaduri2021_GW18	Bhaduri2021	18	Bhaduri2021_GW18	7	28	Neuronal	Postmitotic	Excitatory Neuron	EN.NPY.RUNX1T1
GW18_V1_CCTTTCTTCAATCACG	43	Bhaduri2021_GW18	Bhaduri2021	18	Bhaduri2021_GW18	37	13	Progenitor	Dividing	RG.div	RG.div
GW18_V1_CCTTTCTTCAGGCAAG	43	Bhaduri2021_GW18	Bhaduri2021	18	Bhaduri2021_GW18	6	22	Progenitor	Non-dividing	IPC	IPC
GW18_V1_CCTTTCTTCGAATGCT	43	Bhaduri2021_GW18	Bhaduri2021	18	Bhaduri2021_GW18	5	26	Neuronal	Postmitotic	Excitatory Neuron	Deep Layer
GW18_V1_CGAACATAGAAGGTTT	43	Bhaduri2021_GW18	Bhaduri2021	18	Bhaduri2021_GW18	7	28	Neuronal	Postmitotic	Excitatory Neuron	EN.NPY.RUNX1T1
GW18_V1_CGAACATAGAGTACCG	43	Bhaduri2021_GW18	Bhaduri2021	18	Bhaduri2021_GW18	3	36	Neuronal	Postmitotic	Excitatory Neuron	Upper.CTTNBP2
GW18_V1_CGAACATAGATCTGCT	43	Bhaduri2021_GW18	Bhaduri2021	18	Bhaduri2021_GW18	7	28	Neuronal	Postmitotic	Excitatory Neuron	EN.NPY.RUNX1T1
GW18_V1_CGAACATAGGCCCTCA	43	Bhaduri2021_GW18	Bhaduri2021	18	Bhaduri2021_GW18	7	28	Neuronal	Postmitotic	Excitatory Neuron	EN.NPY.RUNX1T1
GW18_V1_CGAACATAGGTGACCA	43	Bhaduri2021_GW18	Bhaduri2021	18	Bhaduri2021_GW18	7	28	Neuronal	Postmitotic	Excitatory Neuron	EN.NPY.RUNX1T1
GW18_V1_CGAACATAGTCGTTTG	43	Bhaduri2021_GW18	Bhaduri2021	18	Bhaduri2021_GW18	6	22	Progenitor	Non-dividing	IPC	IPC
GW18_V1_CGAACATCAATGGAAT	43	Bhaduri2021_GW18	Bhaduri2021	18	Bhaduri2021_GW18	5	26	Neuronal	Postmitotic	Excitatory Neuron	Deep Layer
GW18_V1_CGAACATCACCCATTC	43	Bhaduri2021_GW18	Bhaduri2021	18	Bhaduri2021_GW18	21	24	Neuronal	Postmitotic	Newborn Neuron	PALMD.NRP1
GW18_V1_CGAACATCAGTTTACG	43	Bhaduri2021_GW18	Bhaduri2021	18	Bhaduri2021_GW18	7	28	Neuronal	Postmitotic	Excitatory Neuron	EN.NPY.RUNX1T1
GW18_V1_CGAACATCATCCCATC	43	Bhaduri2021_GW18	Bhaduri2021	18	Bhaduri2021_GW18	5	26	Neuronal	Postmitotic	Excitatory Neuron	Deep Layer
GW18_V1_CGAACATCATCCTAGA	43	Bhaduri2021_GW18	Bhaduri2021	18	Bhaduri2021_GW18	20	49	Neuronal	Postmitotic	Excitatory Neuron	EN.SERPINI1.NEGR1
GW18_V1_CGAACATCATTCACTT	43	Bhaduri2021_GW18	Bhaduri2021	18	Bhaduri2021_GW18	1	14	Neuronal	Postmitotic	Inhibitory Neuron	SST.iN
GW18_V1_CGAACATGTGCATCTA	43	Bhaduri2021_GW18	Bhaduri2021	18	Bhaduri2021_GW18	7	28	Neuronal	Postmitotic	Excitatory Neuron	EN.NPY.RUNX1T1
GW18_V1_CGAACATGTTATGCGT	43	Bhaduri2021_GW18	Bhaduri2021	18	Bhaduri2021_GW18	5	26	Neuronal	Postmitotic	Excitatory Neuron	Deep Layer
GW18_V1_CGAACATTCAAACCGT	43	Bhaduri2021_GW18	Bhaduri2021	18	Bhaduri2021_GW18	7	28	Neuronal	Postmitotic	Excitatory Neuron	EN.NPY.RUNX1T1
GW18_V1_CGAACATTCACCAGGC	43	Bhaduri2021_GW18	Bhaduri2021	18	Bhaduri2021_GW18	5	26	Neuronal	Postmitotic	Excitatory Neuron	Deep Layer
GW18_V1_CGAACATTCCCGACTT	43	Bhaduri2021_GW18	Bhaduri2021	18	Bhaduri2021_GW18	21	24	Neuronal	Postmitotic	Newborn Neuron	PALMD.NRP1
GW18_V1_CGAACATTCCGCGGTA	43	Bhaduri2021_GW18	Bhaduri2021	18	Bhaduri2021_GW18	0	24	Neuronal	Postmitotic	Newborn Neuron	PALMD.NRP1
GW18_V1_CGAACATTCCGTACAA	43	Bhaduri2021_GW18	Bhaduri2021	18	Bhaduri2021_GW18	23	12	Progenitor	Dividing	Div	Prog.Div2
GW18_V1_CGAACATTCCTTGACC	43	Bhaduri2021_GW18	Bhaduri2021	18	Bhaduri2021_GW18	22	25	Neuronal	Postmitotic	Excitatory Neuron	Subplate
GW18_V1_CGAATGTAGCCTCGTG	43	Bhaduri2021_GW18	Bhaduri2021	18	Bhaduri2021_GW18	21	24	Neuronal	Postmitotic	Newborn Neuron	PALMD.NRP1
GW18_V1_CGAATGTAGGGTGTGT	43	Bhaduri2021_GW18	Bhaduri2021	18	Bhaduri2021_GW18	5	26	Neuronal	Postmitotic	Excitatory Neuron	Deep Layer
GW18_V1_CGAATGTAGTCAAGCG	43	Bhaduri2021_GW18	Bhaduri2021	18	Bhaduri2021_GW18	6	22	Progenitor	Non-dividing	IPC	IPC
GW18_V1_CGAATGTAGTGATCGG	43	Bhaduri2021_GW18	Bhaduri2021	18	Bhaduri2021_GW18	5	26	Neuronal	Postmitotic	Excitatory Neuron	Deep Layer
GW18_V1_CGAATGTCACTACAGT	43	Bhaduri2021_GW18	Bhaduri2021	18	Bhaduri2021_GW18	7	28	Neuronal	Postmitotic	Excitatory Neuron	EN.NPY.RUNX1T1
GW18_V1_CGAATGTGTCCAGTAT	43	Bhaduri2021_GW18	Bhaduri2021	18	Bhaduri2021_GW18	7	28	Neuronal	Postmitotic	Excitatory Neuron	EN.NPY.RUNX1T1
GW18_V1_CGAATGTGTGAGGGAG	43	Bhaduri2021_GW18	Bhaduri2021	18	Bhaduri2021_GW18	7	28	Neuronal	Postmitotic	Excitatory Neuron	EN.NPY.RUNX1T1
GW18_V1_CGAATGTGTGCCTGTG	43	Bhaduri2021_GW18	Bhaduri2021	18	Bhaduri2021_GW18	5	26	Neuronal	Postmitotic	Excitatory Neuron	Deep Layer
GW18_V1_CGAATGTGTTCCGGCA	43	Bhaduri2021_GW18	Bhaduri2021	18	Bhaduri2021_GW18	7	28	Neuronal	Postmitotic	Excitatory Neuron	EN.NPY.RUNX1T1
GW18_V1_CGAATGTGTTTACTCT	43	Bhaduri2021_GW18	Bhaduri2021	18	Bhaduri2021_GW18	7	28	Neuronal	Postmitotic	Excitatory Neuron	EN.NPY.RUNX1T1
GW18_V1_CGAATGTTCACCCTCA	43	Bhaduri2021_GW18	Bhaduri2021	18	Bhaduri2021_GW18	7	28	Neuronal	Postmitotic	Excitatory Neuron	EN.NPY.RUNX1T1
GW18_V1_CGAATGTTCACCGTAA	43	Bhaduri2021_GW18	Bhaduri2021	18	Bhaduri2021_GW18	3	36	Neuronal	Postmitotic	Excitatory Neuron	Upper.CTTNBP2
GW18_V1_CGAATGTTCACTATTC	43	Bhaduri2021_GW18	Bhaduri2021	18	Bhaduri2021_GW18	7	28	Neuronal	Postmitotic	Excitatory Neuron	EN.NPY.RUNX1T1
GW18_V1_CGAATGTTCCACTGGG	43	Bhaduri2021_GW18	Bhaduri2021	18	Bhaduri2021_GW18	16	7	Progenitor	Non-dividing	RG	tRG
GW18_V1_CGAATGTTCGGTTAAC	43	Bhaduri2021_GW18	Bhaduri2021	18	Bhaduri2021_GW18	7	28	Neuronal	Postmitotic	Excitatory Neuron	EN.NPY.RUNX1T1
GW18_V1_CGACCTTAGACTTGAA	43	Bhaduri2021_GW18	Bhaduri2021	18	Bhaduri2021_GW18	0	24	Neuronal	Postmitotic	Newborn Neuron	PALMD.NRP1
GW18_V1_CGACCTTAGCAGACTG	43	Bhaduri2021_GW18	Bhaduri2021	18	Bhaduri2021_GW18	0	24	Neuronal	Postmitotic	Newborn Neuron	PALMD.NRP1
GW18_V1_CGACCTTAGGGATACC	43	Bhaduri2021_GW18	Bhaduri2021	18	Bhaduri2021_GW18	7	28	Neuronal	Postmitotic	Excitatory Neuron	EN.NPY.RUNX1T1
GW18_V1_CGACCTTAGGTGCTTT	43	Bhaduri2021_GW18	Bhaduri2021	18	Bhaduri2021_GW18	7	28	Neuronal	Postmitotic	Excitatory Neuron	EN.NPY.RUNX1T1
GW18_V1_CGACCTTAGTACTTGC	43	Bhaduri2021_GW18	Bhaduri2021	18	Bhaduri2021_GW18	7	28	Neuronal	Postmitotic	Excitatory Neuron	EN.NPY.RUNX1T1
GW18_V1_CGACCTTAGTCAATAG	43	Bhaduri2021_GW18	Bhaduri2021	18	Bhaduri2021_GW18	7	28	Neuronal	Postmitotic	Excitatory Neuron	EN.NPY.RUNX1T1
GW18_V1_CGACCTTAGTTCCACA	43	Bhaduri2021_GW18	Bhaduri2021	18	Bhaduri2021_GW18	7	28	Neuronal	Postmitotic	Excitatory Neuron	EN.NPY.RUNX1T1
GW18_V1_CGACCTTCACAGCGTC	43	Bhaduri2021_GW18	Bhaduri2021	18	Bhaduri2021_GW18	23	12	Progenitor	Dividing	Div	Prog.Div2
GW18_V1_CGACCTTCACCTTGTC	43	Bhaduri2021_GW18	Bhaduri2021	18	Bhaduri2021_GW18	5	26	Neuronal	Postmitotic	Excitatory Neuron	Deep Layer
GW18_V1_CGACCTTCACGCGAAA	43	Bhaduri2021_GW18	Bhaduri2021	18	Bhaduri2021_GW18	37	13	Progenitor	Dividing	RG.div	RG.div
GW18_V1_CGACCTTCACGGATAG	43	Bhaduri2021_GW18	Bhaduri2021	18	Bhaduri2021_GW18	7	28	Neuronal	Postmitotic	Excitatory Neuron	EN.NPY.RUNX1T1
GW18_V1_CGACCTTCAGGACGTA	43	Bhaduri2021_GW18	Bhaduri2021	18	Bhaduri2021_GW18	7	28	Neuronal	Postmitotic	Excitatory Neuron	EN.NPY.RUNX1T1
GW18_V1_CGACCTTCATGCTAGT	43	Bhaduri2021_GW18	Bhaduri2021	18	Bhaduri2021_GW18	23	12	Progenitor	Dividing	Div	Prog.Div2
GW18_V1_CGACCTTCATTGGCGC	43	Bhaduri2021_GW18	Bhaduri2021	18	Bhaduri2021_GW18	7	28	Neuronal	Postmitotic	Excitatory Neuron	EN.NPY.RUNX1T1
GW18_V1_CGACCTTGTACAGACG	43	Bhaduri2021_GW18	Bhaduri2021	18	Bhaduri2021_GW18	0	24	Neuronal	Postmitotic	Newborn Neuron	PALMD.NRP1
GW18_V1_CGACCTTGTAGGACAC	43	Bhaduri2021_GW18	Bhaduri2021	18	Bhaduri2021_GW18	7	28	Neuronal	Postmitotic	Excitatory Neuron	EN.NPY.RUNX1T1
GW18_V1_CGACCTTGTGACTACT	43	Bhaduri2021_GW18	Bhaduri2021	18	Bhaduri2021_GW18	7	28	Neuronal	Postmitotic	Excitatory Neuron	EN.NPY.RUNX1T1
GW18_V1_CGACCTTTCGCCAAAT	43	Bhaduri2021_GW18	Bhaduri2021	18	Bhaduri2021_GW18	7	28	Neuronal	Postmitotic	Excitatory Neuron	EN.NPY.RUNX1T1
GW18_V1_CGACCTTTCGGTTAAC	43	Bhaduri2021_GW18	Bhaduri2021	18	Bhaduri2021_GW18	7	28	Neuronal	Postmitotic	Excitatory Neuron	EN.NPY.RUNX1T1
GW18_V1_CGACTTCAGAGCTTCT	43	Bhaduri2021_GW18	Bhaduri2021	18	Bhaduri2021_GW18	7	28	Neuronal	Postmitotic	Excitatory Neuron	EN.NPY.RUNX1T1
GW18_V1_CGACTTCAGCTTATCG	43	Bhaduri2021_GW18	Bhaduri2021	18	Bhaduri2021_GW18	7	28	Neuronal	Postmitotic	Excitatory Neuron	EN.NPY.RUNX1T1
GW18_V1_CGACTTCAGGCATTGG	43	Bhaduri2021_GW18	Bhaduri2021	18	Bhaduri2021_GW18	7	28	Neuronal	Postmitotic	Excitatory Neuron	EN.NPY.RUNX1T1
GW18_V1_CGACTTCCAAATACAG	43	Bhaduri2021_GW18	Bhaduri2021	18	Bhaduri2021_GW18	7	28	Neuronal	Postmitotic	Excitatory Neuron	EN.NPY.RUNX1T1
GW18_V1_CGACTTCCAAGGTGTG	43	Bhaduri2021_GW18	Bhaduri2021	18	Bhaduri2021_GW18	7	28	Neuronal	Postmitotic	Excitatory Neuron	EN.NPY.RUNX1T1
GW18_V1_CGACTTCCAAGTTAAG	43	Bhaduri2021_GW18	Bhaduri2021	18	Bhaduri2021_GW18	5	26	Neuronal	Postmitotic	Excitatory Neuron	Deep Layer
GW18_V1_CGACTTCCACGAAATA	43	Bhaduri2021_GW18	Bhaduri2021	18	Bhaduri2021_GW18	7	28	Neuronal	Postmitotic	Excitatory Neuron	EN.NPY.RUNX1T1
GW18_V1_CGACTTCCACGACTCG	43	Bhaduri2021_GW18	Bhaduri2021	18	Bhaduri2021_GW18	7	28	Neuronal	Postmitotic	Excitatory Neuron	EN.NPY.RUNX1T1
GW18_V1_CGACTTCCAGATCTGT	43	Bhaduri2021_GW18	Bhaduri2021	18	Bhaduri2021_GW18	7	28	Neuronal	Postmitotic	Excitatory Neuron	EN.NPY.RUNX1T1
GW18_V1_CGACTTCCAGGCTCAC	43	Bhaduri2021_GW18	Bhaduri2021	18	Bhaduri2021_GW18	7	28	Neuronal	Postmitotic	Excitatory Neuron	EN.NPY.RUNX1T1
GW18_V1_CGACTTCCAGGTCTCG	43	Bhaduri2021_GW18	Bhaduri2021	18	Bhaduri2021_GW18	21	24	Neuronal	Postmitotic	Newborn Neuron	PALMD.NRP1
GW18_V1_CGACTTCCAGTTAACC	43	Bhaduri2021_GW18	Bhaduri2021	18	Bhaduri2021_GW18	17	8	Progenitor	Non-dividing	RG	oRG.2
GW18_V1_CGACTTCGTGAAAGAG	43	Bhaduri2021_GW18	Bhaduri2021	18	Bhaduri2021_GW18	0	24	Neuronal	Postmitotic	Newborn Neuron	PALMD.NRP1
GW18_V1_CGACTTCGTGATAAAC	43	Bhaduri2021_GW18	Bhaduri2021	18	Bhaduri2021_GW18	5	26	Neuronal	Postmitotic	Excitatory Neuron	Deep Layer
GW18_V1_CGACTTCGTGCTGTAT	43	Bhaduri2021_GW18	Bhaduri2021	18	Bhaduri2021_GW18	7	28	Neuronal	Postmitotic	Excitatory Neuron	EN.NPY.RUNX1T1
GW18_V1_CGACTTCGTGTGAATA	43	Bhaduri2021_GW18	Bhaduri2021	18	Bhaduri2021_GW18	5	26	Neuronal	Postmitotic	Excitatory Neuron	Deep Layer
GW18_V1_CGACTTCGTTAGAACA	43	Bhaduri2021_GW18	Bhaduri2021	18	Bhaduri2021_GW18	6	22	Progenitor	Non-dividing	IPC	IPC
GW18_V1_CGACTTCGTTAGTGGG	43	Bhaduri2021_GW18	Bhaduri2021	18	Bhaduri2021_GW18	7	28	Neuronal	Postmitotic	Excitatory Neuron	EN.NPY.RUNX1T1
GW18_V1_CGACTTCTCCTGTACC	43	Bhaduri2021_GW18	Bhaduri2021	18	Bhaduri2021_GW18	37	13	Progenitor	Dividing	RG.div	RG.div
GW18_V1_CGACTTCTCCTTCAAT	43	Bhaduri2021_GW18	Bhaduri2021	18	Bhaduri2021_GW18	16	7	Progenitor	Non-dividing	RG	tRG
GW18_V1_CGACTTCTCGGTGTTA	43	Bhaduri2021_GW18	Bhaduri2021	18	Bhaduri2021_GW18	7	28	Neuronal	Postmitotic	Excitatory Neuron	EN.NPY.RUNX1T1
GW18_V1_CGAGAAGAGCGCCTTG	43	Bhaduri2021_GW18	Bhaduri2021	18	Bhaduri2021_GW18	2	16	Neuronal	Postmitotic	Inhibitory Neuron	SCGN.iN
GW18_V1_CGAGAAGAGCTAACTC	43	Bhaduri2021_GW18	Bhaduri2021	18	Bhaduri2021_GW18	21	24	Neuronal	Postmitotic	Newborn Neuron	PALMD.NRP1
GW18_V1_CGAGAAGAGCTGAAAT	43	Bhaduri2021_GW18	Bhaduri2021	18	Bhaduri2021_GW18	0	24	Neuronal	Postmitotic	Newborn Neuron	PALMD.NRP1
GW18_V1_CGAGAAGAGCTGTCTA	43	Bhaduri2021_GW18	Bhaduri2021	18	Bhaduri2021_GW18	7	28	Neuronal	Postmitotic	Excitatory Neuron	EN.NPY.RUNX1T1
GW18_V1_CGAGAAGCACTTCGAA	43	Bhaduri2021_GW18	Bhaduri2021	18	Bhaduri2021_GW18	27	11	Progenitor	Dividing	Div	Prog.Div1
GW18_V1_CGAGAAGCACTTCTGC	43	Bhaduri2021_GW18	Bhaduri2021	18	Bhaduri2021_GW18	52	12	Progenitor	Dividing	Div	Prog.Div2
GW18_V1_CGAGAAGCATTCTTAC	43	Bhaduri2021_GW18	Bhaduri2021	18	Bhaduri2021_GW18	7	28	Neuronal	Postmitotic	Excitatory Neuron	EN.NPY.RUNX1T1
GW18_V1_CGAGAAGGTAGCTAAA	43	Bhaduri2021_GW18	Bhaduri2021	18	Bhaduri2021_GW18	5	26	Neuronal	Postmitotic	Excitatory Neuron	Deep Layer
GW18_V1_CGAGAAGGTCATTAGC	43	Bhaduri2021_GW18	Bhaduri2021	18	Bhaduri2021_GW18	7	28	Neuronal	Postmitotic	Excitatory Neuron	EN.NPY.RUNX1T1
GW18_V1_CGAGAAGGTCCCGACA	43	Bhaduri2021_GW18	Bhaduri2021	18	Bhaduri2021_GW18	15	34	Neuronal	Postmitotic	Excitatory Neuron	EN.ARPP21.PCLO
GW18_V1_CGAGAAGGTGCGCTTG	43	Bhaduri2021_GW18	Bhaduri2021	18	Bhaduri2021_GW18	14	32	Neuronal	Postmitotic	Excitatory Neuron	EN.SYT4.NEFM
GW18_V1_CGAGAAGTCTGTACGA	43	Bhaduri2021_GW18	Bhaduri2021	18	Bhaduri2021_GW18	7	28	Neuronal	Postmitotic	Excitatory Neuron	EN.NPY.RUNX1T1
GW18_V1_CGAGAAGTCTTACCGC	43	Bhaduri2021_GW18	Bhaduri2021	18	Bhaduri2021_GW18	7	28	Neuronal	Postmitotic	Excitatory Neuron	EN.NPY.RUNX1T1
GW18_V1_CGAGAAGTCTTGTCAT	43	Bhaduri2021_GW18	Bhaduri2021	18	Bhaduri2021_GW18	38	8	Progenitor	Non-dividing	RG	oRG.2
GW18_V1_CGAGCACAGATGTCGG	43	Bhaduri2021_GW18	Bhaduri2021	18	Bhaduri2021_GW18	14	32	Neuronal	Postmitotic	Excitatory Neuron	EN.SYT4.NEFM
GW18_V1_CGAGCACAGGGAAACA	43	Bhaduri2021_GW18	Bhaduri2021	18	Bhaduri2021_GW18	7	28	Neuronal	Postmitotic	Excitatory Neuron	EN.NPY.RUNX1T1
GW18_V1_CGAGCACAGGTAAACT	43	Bhaduri2021_GW18	Bhaduri2021	18	Bhaduri2021_GW18	7	28	Neuronal	Postmitotic	Excitatory Neuron	EN.NPY.RUNX1T1
GW18_V1_CGAGCACAGTACGACG	43	Bhaduri2021_GW18	Bhaduri2021	18	Bhaduri2021_GW18	5	26	Neuronal	Postmitotic	Excitatory Neuron	Deep Layer
GW18_V1_CGAGCACAGTCACGCC	43	Bhaduri2021_GW18	Bhaduri2021	18	Bhaduri2021_GW18	6	22	Progenitor	Non-dividing	IPC	IPC
GW18_V1_CGAGCACAGTGGTAGC	43	Bhaduri2021_GW18	Bhaduri2021	18	Bhaduri2021_GW18	7	28	Neuronal	Postmitotic	Excitatory Neuron	EN.NPY.RUNX1T1
GW18_V1_CGAGCACAGTGTACCT	43	Bhaduri2021_GW18	Bhaduri2021	18	Bhaduri2021_GW18	7	28	Neuronal	Postmitotic	Excitatory Neuron	EN.NPY.RUNX1T1
GW18_V1_CGAGCACAGTGTCTCA	43	Bhaduri2021_GW18	Bhaduri2021	18	Bhaduri2021_GW18	6	22	Progenitor	Non-dividing	IPC	IPC
GW18_V1_CGAGCACCAAACTGTC	43	Bhaduri2021_GW18	Bhaduri2021	18	Bhaduri2021_GW18	7	28	Neuronal	Postmitotic	Excitatory Neuron	EN.NPY.RUNX1T1
GW18_V1_CGAGCACCAACTGGCC	43	Bhaduri2021_GW18	Bhaduri2021	18	Bhaduri2021_GW18	7	28	Neuronal	Postmitotic	Excitatory Neuron	EN.NPY.RUNX1T1
GW18_V1_CGAGCACCACCGCTAG	43	Bhaduri2021_GW18	Bhaduri2021	18	Bhaduri2021_GW18	7	28	Neuronal	Postmitotic	Excitatory Neuron	EN.NPY.RUNX1T1
GW18_V1_CGAGCACCACTCTGTC	43	Bhaduri2021_GW18	Bhaduri2021	18	Bhaduri2021_GW18	7	28	Neuronal	Postmitotic	Excitatory Neuron	EN.NPY.RUNX1T1
GW18_V1_CGAGCACCAGTATGCT	43	Bhaduri2021_GW18	Bhaduri2021	18	Bhaduri2021_GW18	7	28	Neuronal	Postmitotic	Excitatory Neuron	EN.NPY.RUNX1T1
GW18_V1_CGAGCACCATAGGATA	43	Bhaduri2021_GW18	Bhaduri2021	18	Bhaduri2021_GW18	5	26	Neuronal	Postmitotic	Excitatory Neuron	Deep Layer
GW18_V1_CGAGCACGTCACCCAG	43	Bhaduri2021_GW18	Bhaduri2021	18	Bhaduri2021_GW18	7	28	Neuronal	Postmitotic	Excitatory Neuron	EN.NPY.RUNX1T1
GW18_V1_CGAGCACGTCCGCTGA	43	Bhaduri2021_GW18	Bhaduri2021	18	Bhaduri2021_GW18	2	16	Neuronal	Postmitotic	Inhibitory Neuron	SCGN.iN
GW18_V1_CGAGCACGTGAGTGAC	43	Bhaduri2021_GW18	Bhaduri2021	18	Bhaduri2021_GW18	21	24	Neuronal	Postmitotic	Newborn Neuron	PALMD.NRP1
GW18_V1_CGAGCACGTGCTAGCC	43	Bhaduri2021_GW18	Bhaduri2021	18	Bhaduri2021_GW18	7	28	Neuronal	Postmitotic	Excitatory Neuron	EN.NPY.RUNX1T1
GW18_V1_CGAGCACGTGTGCCTG	43	Bhaduri2021_GW18	Bhaduri2021	18	Bhaduri2021_GW18	7	28	Neuronal	Postmitotic	Excitatory Neuron	EN.NPY.RUNX1T1
GW18_V1_CGAGCACGTTACCGAT	43	Bhaduri2021_GW18	Bhaduri2021	18	Bhaduri2021_GW18	7	28	Neuronal	Postmitotic	Excitatory Neuron	EN.NPY.RUNX1T1
GW18_V1_CGAGCACGTTCTGTTT	43	Bhaduri2021_GW18	Bhaduri2021	18	Bhaduri2021_GW18	1	14	Neuronal	Postmitotic	Inhibitory Neuron	SST.iN
GW18_V1_CGAGCACGTTGGACCC	43	Bhaduri2021_GW18	Bhaduri2021	18	Bhaduri2021_GW18	21	24	Neuronal	Postmitotic	Newborn Neuron	PALMD.NRP1
GW18_V1_CGAGCACGTTGTACAC	43	Bhaduri2021_GW18	Bhaduri2021	18	Bhaduri2021_GW18	7	28	Neuronal	Postmitotic	Excitatory Neuron	EN.NPY.RUNX1T1
GW18_V1_CGAGCACTCCGCAAGC	43	Bhaduri2021_GW18	Bhaduri2021	18	Bhaduri2021_GW18	5	26	Neuronal	Postmitotic	Excitatory Neuron	Deep Layer
GW18_V1_CGAGCACTCGACAGCC	43	Bhaduri2021_GW18	Bhaduri2021	18	Bhaduri2021_GW18	7	28	Neuronal	Postmitotic	Excitatory Neuron	EN.NPY.RUNX1T1
GW18_V1_CGAGCACTCGGAGGTA	43	Bhaduri2021_GW18	Bhaduri2021	18	Bhaduri2021_GW18	0	24	Neuronal	Postmitotic	Newborn Neuron	PALMD.NRP1
GW18_V1_CGAGCACTCGGTTCGG	43	Bhaduri2021_GW18	Bhaduri2021	18	Bhaduri2021_GW18	1	14	Neuronal	Postmitotic	Inhibitory Neuron	SST.iN
GW18_V1_CGAGCACTCTTACCGC	43	Bhaduri2021_GW18	Bhaduri2021	18	Bhaduri2021_GW18	7	28	Neuronal	Postmitotic	Excitatory Neuron	EN.NPY.RUNX1T1
GW18_V1_CGAGCACTCTTCGGTC	43	Bhaduri2021_GW18	Bhaduri2021	18	Bhaduri2021_GW18	7	28	Neuronal	Postmitotic	Excitatory Neuron	EN.NPY.RUNX1T1
GW18_V1_CGAGCCAAGCGCCTCA	43	Bhaduri2021_GW18	Bhaduri2021	18	Bhaduri2021_GW18	7	28	Neuronal	Postmitotic	Excitatory Neuron	EN.NPY.RUNX1T1
GW18_V1_CGAGCCAAGTTACGGG	43	Bhaduri2021_GW18	Bhaduri2021	18	Bhaduri2021_GW18	7	28	Neuronal	Postmitotic	Excitatory Neuron	EN.NPY.RUNX1T1
GW18_V1_CGAGCCAAGTTAGGTA	43	Bhaduri2021_GW18	Bhaduri2021	18	Bhaduri2021_GW18	5	26	Neuronal	Postmitotic	Excitatory Neuron	Deep Layer
GW18_V1_CGAGCCACAACACCTA	43	Bhaduri2021_GW18	Bhaduri2021	18	Bhaduri2021_GW18	2	16	Neuronal	Postmitotic	Inhibitory Neuron	SCGN.iN
GW18_V1_CGAGCCACAAGCTGAG	43	Bhaduri2021_GW18	Bhaduri2021	18	Bhaduri2021_GW18	18	8	Progenitor	Non-dividing	RG	oRG.2
GW18_V1_CGAGCCACAATCACAC	43	Bhaduri2021_GW18	Bhaduri2021	18	Bhaduri2021_GW18	7	28	Neuronal	Postmitotic	Excitatory Neuron	EN.NPY.RUNX1T1
GW18_V1_CGAGCCACACACTGCG	43	Bhaduri2021_GW18	Bhaduri2021	18	Bhaduri2021_GW18	21	24	Neuronal	Postmitotic	Newborn Neuron	PALMD.NRP1
GW18_V1_CGAGCCACACATCCGG	43	Bhaduri2021_GW18	Bhaduri2021	18	Bhaduri2021_GW18	21	24	Neuronal	Postmitotic	Newborn Neuron	PALMD.NRP1
GW18_V1_CGAGCCACAGGCGATA	43	Bhaduri2021_GW18	Bhaduri2021	18	Bhaduri2021_GW18	7	28	Neuronal	Postmitotic	Excitatory Neuron	EN.NPY.RUNX1T1
GW18_V1_CGAGCCACATCAGTCA	43	Bhaduri2021_GW18	Bhaduri2021	18	Bhaduri2021_GW18	7	28	Neuronal	Postmitotic	Excitatory Neuron	EN.NPY.RUNX1T1
GW18_V1_CGAGCCACATGTCCTC	43	Bhaduri2021_GW18	Bhaduri2021	18	Bhaduri2021_GW18	7	28	Neuronal	Postmitotic	Excitatory Neuron	EN.NPY.RUNX1T1
GW18_V1_CGAGCCAGTACCTACA	43	Bhaduri2021_GW18	Bhaduri2021	18	Bhaduri2021_GW18	20	49	Neuronal	Postmitotic	Excitatory Neuron	EN.SERPINI1.NEGR1
GW18_V1_CGAGCCAGTCATATCG	43	Bhaduri2021_GW18	Bhaduri2021	18	Bhaduri2021_GW18	21	24	Neuronal	Postmitotic	Newborn Neuron	PALMD.NRP1
GW18_V1_CGAGCCAGTCTAGCCG	43	Bhaduri2021_GW18	Bhaduri2021	18	Bhaduri2021_GW18	20	49	Neuronal	Postmitotic	Excitatory Neuron	EN.SERPINI1.NEGR1
GW18_V1_CGAGCCAGTTCGTGAT	43	Bhaduri2021_GW18	Bhaduri2021	18	Bhaduri2021_GW18	21	24	Neuronal	Postmitotic	Newborn Neuron	PALMD.NRP1
GW18_V1_CGAGCCAGTTTGACAC	43	Bhaduri2021_GW18	Bhaduri2021	18	Bhaduri2021_GW18	5	26	Neuronal	Postmitotic	Excitatory Neuron	Deep Layer
GW18_V1_CGAGCCATCAATCACG	43	Bhaduri2021_GW18	Bhaduri2021	18	Bhaduri2021_GW18	7	28	Neuronal	Postmitotic	Excitatory Neuron	EN.NPY.RUNX1T1
GW18_V1_CGAGCCATCACGAAGG	43	Bhaduri2021_GW18	Bhaduri2021	18	Bhaduri2021_GW18	5	26	Neuronal	Postmitotic	Excitatory Neuron	Deep Layer
GW18_V1_CGAGCCATCACTTACT	43	Bhaduri2021_GW18	Bhaduri2021	18	Bhaduri2021_GW18	7	28	Neuronal	Postmitotic	Excitatory Neuron	EN.NPY.RUNX1T1
GW18_V1_CGAGCCATCACTTCAT	43	Bhaduri2021_GW18	Bhaduri2021	18	Bhaduri2021_GW18	21	24	Neuronal	Postmitotic	Newborn Neuron	PALMD.NRP1
GW18_V1_CGAGCCATCCAGTAGT	43	Bhaduri2021_GW18	Bhaduri2021	18	Bhaduri2021_GW18	7	28	Neuronal	Postmitotic	Excitatory Neuron	EN.NPY.RUNX1T1
GW18_V1_CGAGCCATCGAGAACG	43	Bhaduri2021_GW18	Bhaduri2021	18	Bhaduri2021_GW18	7	28	Neuronal	Postmitotic	Excitatory Neuron	EN.NPY.RUNX1T1
GW18_V1_CGAGCCATCGCACTCT	43	Bhaduri2021_GW18	Bhaduri2021	18	Bhaduri2021_GW18	5	26	Neuronal	Postmitotic	Excitatory Neuron	Deep Layer
GW18_V1_CGAGCCATCTCGAGTA	43	Bhaduri2021_GW18	Bhaduri2021	18	Bhaduri2021_GW18	7	28	Neuronal	Postmitotic	Excitatory Neuron	EN.NPY.RUNX1T1
GW18_V1_CGAGCCATCTTGTCAT	43	Bhaduri2021_GW18	Bhaduri2021	18	Bhaduri2021_GW18	21	24	Neuronal	Postmitotic	Newborn Neuron	PALMD.NRP1
GW18_V1_CGATCGGAGATCCGAG	43	Bhaduri2021_GW18	Bhaduri2021	18	Bhaduri2021_GW18	7	28	Neuronal	Postmitotic	Excitatory Neuron	EN.NPY.RUNX1T1
GW18_V1_CGATCGGAGCACCGCT	43	Bhaduri2021_GW18	Bhaduri2021	18	Bhaduri2021_GW18	5	26	Neuronal	Postmitotic	Excitatory Neuron	Deep Layer
GW18_V1_CGATCGGAGCGATATA	43	Bhaduri2021_GW18	Bhaduri2021	18	Bhaduri2021_GW18	21	24	Neuronal	Postmitotic	Newborn Neuron	PALMD.NRP1
GW18_V1_CGATCGGAGGAGTCTG	43	Bhaduri2021_GW18	Bhaduri2021	18	Bhaduri2021_GW18	5	26	Neuronal	Postmitotic	Excitatory Neuron	Deep Layer
GW18_V1_CGATCGGAGTGGTAGC	43	Bhaduri2021_GW18	Bhaduri2021	18	Bhaduri2021_GW18	1	14	Neuronal	Postmitotic	Inhibitory Neuron	SST.iN
GW18_V1_CGATCGGCAACACGCC	43	Bhaduri2021_GW18	Bhaduri2021	18	Bhaduri2021_GW18	5	26	Neuronal	Postmitotic	Excitatory Neuron	Deep Layer
GW18_V1_CGATCGGCAACTGCTA	43	Bhaduri2021_GW18	Bhaduri2021	18	Bhaduri2021_GW18	30	6	Nonneuronal	Non-dividing	OPC	OPC.EGFR
GW18_V1_CGATCGGCAGTATCTG	43	Bhaduri2021_GW18	Bhaduri2021	18	Bhaduri2021_GW18	7	28	Neuronal	Postmitotic	Excitatory Neuron	EN.NPY.RUNX1T1
GW18_V1_CGATCGGCATAAGACA	43	Bhaduri2021_GW18	Bhaduri2021	18	Bhaduri2021_GW18	21	24	Neuronal	Postmitotic	Newborn Neuron	PALMD.NRP1
GW18_V1_CGATCGGCATATGGTC	43	Bhaduri2021_GW18	Bhaduri2021	18	Bhaduri2021_GW18	7	28	Neuronal	Postmitotic	Excitatory Neuron	EN.NPY.RUNX1T1
GW18_V1_CGATCGGGTATAAACG	43	Bhaduri2021_GW18	Bhaduri2021	18	Bhaduri2021_GW18	7	28	Neuronal	Postmitotic	Excitatory Neuron	EN.NPY.RUNX1T1
GW18_V1_CGATCGGGTCTCCCTA	43	Bhaduri2021_GW18	Bhaduri2021	18	Bhaduri2021_GW18	7	28	Neuronal	Postmitotic	Excitatory Neuron	EN.NPY.RUNX1T1
GW18_V1_CGATCGGGTTATGTGC	43	Bhaduri2021_GW18	Bhaduri2021	18	Bhaduri2021_GW18	21	24	Neuronal	Postmitotic	Newborn Neuron	PALMD.NRP1
GW18_V1_CGATCGGTCAACGAAA	43	Bhaduri2021_GW18	Bhaduri2021	18	Bhaduri2021_GW18	7	28	Neuronal	Postmitotic	Excitatory Neuron	EN.NPY.RUNX1T1
GW18_V1_CGATCGGTCACATACG	43	Bhaduri2021_GW18	Bhaduri2021	18	Bhaduri2021_GW18	7	28	Neuronal	Postmitotic	Excitatory Neuron	EN.NPY.RUNX1T1
GW18_V1_CGATCGGTCCGAGCCA	43	Bhaduri2021_GW18	Bhaduri2021	18	Bhaduri2021_GW18	5	26	Neuronal	Postmitotic	Excitatory Neuron	Deep Layer
GW18_V1_CGATCGGTCCGTTGTC	43	Bhaduri2021_GW18	Bhaduri2021	18	Bhaduri2021_GW18	7	28	Neuronal	Postmitotic	Excitatory Neuron	EN.NPY.RUNX1T1
GW18_V1_CGATCGGTCGCTTAGA	43	Bhaduri2021_GW18	Bhaduri2021	18	Bhaduri2021_GW18	5	26	Neuronal	Postmitotic	Excitatory Neuron	Deep Layer
GW18_V1_CGATCGGTCTTTACGT	43	Bhaduri2021_GW18	Bhaduri2021	18	Bhaduri2021_GW18	5	26	Neuronal	Postmitotic	Excitatory Neuron	Deep Layer
GW18_V1_CGATGGCAGATGCCTT	43	Bhaduri2021_GW18	Bhaduri2021	18	Bhaduri2021_GW18	21	24	Neuronal	Postmitotic	Newborn Neuron	PALMD.NRP1
GW18_V1_CGATGGCAGATGGCGT	43	Bhaduri2021_GW18	Bhaduri2021	18	Bhaduri2021_GW18	21	24	Neuronal	Postmitotic	Newborn Neuron	PALMD.NRP1
GW18_V1_CGATGGCAGGAACTGC	43	Bhaduri2021_GW18	Bhaduri2021	18	Bhaduri2021_GW18	7	28	Neuronal	Postmitotic	Excitatory Neuron	EN.NPY.RUNX1T1
GW18_V1_CGATGGCAGGAATCGC	43	Bhaduri2021_GW18	Bhaduri2021	18	Bhaduri2021_GW18	7	28	Neuronal	Postmitotic	Excitatory Neuron	EN.NPY.RUNX1T1
GW18_V1_CGATGGCAGGACAGCT	43	Bhaduri2021_GW18	Bhaduri2021	18	Bhaduri2021_GW18	21	24	Neuronal	Postmitotic	Newborn Neuron	PALMD.NRP1
GW18_V1_CGATGGCAGTCGCCGT	43	Bhaduri2021_GW18	Bhaduri2021	18	Bhaduri2021_GW18	7	28	Neuronal	Postmitotic	Excitatory Neuron	EN.NPY.RUNX1T1
GW18_V1_CGATGGCAGTTACGGG	43	Bhaduri2021_GW18	Bhaduri2021	18	Bhaduri2021_GW18	20	49	Neuronal	Postmitotic	Excitatory Neuron	EN.SERPINI1.NEGR1
GW18_V1_CGATGGCCAACTTGAC	43	Bhaduri2021_GW18	Bhaduri2021	18	Bhaduri2021_GW18	5	26	Neuronal	Postmitotic	Excitatory Neuron	Deep Layer
GW18_V1_CGATGGCCAAGTCTGT	43	Bhaduri2021_GW18	Bhaduri2021	18	Bhaduri2021_GW18	7	28	Neuronal	Postmitotic	Excitatory Neuron	EN.NPY.RUNX1T1
GW18_V1_CGATGGCCACACGCTG	43	Bhaduri2021_GW18	Bhaduri2021	18	Bhaduri2021_GW18	5	26	Neuronal	Postmitotic	Excitatory Neuron	Deep Layer
GW18_V1_CGATGGCCACGAAATA	43	Bhaduri2021_GW18	Bhaduri2021	18	Bhaduri2021_GW18	7	28	Neuronal	Postmitotic	Excitatory Neuron	EN.NPY.RUNX1T1
GW18_V1_CGATGGCCACGCGAAA	43	Bhaduri2021_GW18	Bhaduri2021	18	Bhaduri2021_GW18	7	28	Neuronal	Postmitotic	Excitatory Neuron	EN.NPY.RUNX1T1
GW18_V1_CGATGGCCACTCGACG	43	Bhaduri2021_GW18	Bhaduri2021	18	Bhaduri2021_GW18	6	22	Progenitor	Non-dividing	IPC	IPC
GW18_V1_CGATGGCCAGCTGTAT	43	Bhaduri2021_GW18	Bhaduri2021	18	Bhaduri2021_GW18	7	28	Neuronal	Postmitotic	Excitatory Neuron	EN.NPY.RUNX1T1
GW18_V1_CGATGGCCAGTACACT	43	Bhaduri2021_GW18	Bhaduri2021	18	Bhaduri2021_GW18	14	32	Neuronal	Postmitotic	Excitatory Neuron	EN.SYT4.NEFM
GW18_V1_CGATGGCGTAAAGGAG	43	Bhaduri2021_GW18	Bhaduri2021	18	Bhaduri2021_GW18	5	26	Neuronal	Postmitotic	Excitatory Neuron	Deep Layer
GW18_V1_CGATGGCGTACATCCA	43	Bhaduri2021_GW18	Bhaduri2021	18	Bhaduri2021_GW18	7	28	Neuronal	Postmitotic	Excitatory Neuron	EN.NPY.RUNX1T1
GW18_V1_CGATGGCGTACTCGCG	43	Bhaduri2021_GW18	Bhaduri2021	18	Bhaduri2021_GW18	7	28	Neuronal	Postmitotic	Excitatory Neuron	EN.NPY.RUNX1T1
GW18_V1_CGATGGCGTCCAGTAT	43	Bhaduri2021_GW18	Bhaduri2021	18	Bhaduri2021_GW18	5	26	Neuronal	Postmitotic	Excitatory Neuron	Deep Layer
GW18_V1_CGATGGCGTCTCTTTA	43	Bhaduri2021_GW18	Bhaduri2021	18	Bhaduri2021_GW18	7	28	Neuronal	Postmitotic	Excitatory Neuron	EN.NPY.RUNX1T1
GW18_V1_CGATGGCGTTGGTTTG	43	Bhaduri2021_GW18	Bhaduri2021	18	Bhaduri2021_GW18	7	28	Neuronal	Postmitotic	Excitatory Neuron	EN.NPY.RUNX1T1
GW18_V1_CGATGGCTCGTAGATC	43	Bhaduri2021_GW18	Bhaduri2021	18	Bhaduri2021_GW18	7	28	Neuronal	Postmitotic	Excitatory Neuron	EN.NPY.RUNX1T1
GW18_V1_CGATGGCTCTGTCTCG	43	Bhaduri2021_GW18	Bhaduri2021	18	Bhaduri2021_GW18	14	32	Neuronal	Postmitotic	Excitatory Neuron	EN.SYT4.NEFM
GW18_V1_CGATGGCTCTTCAACT	43	Bhaduri2021_GW18	Bhaduri2021	18	Bhaduri2021_GW18	5	26	Neuronal	Postmitotic	Excitatory Neuron	Deep Layer
GW18_V1_CGATGTAAGAAGGGTA	43	Bhaduri2021_GW18	Bhaduri2021	18	Bhaduri2021_GW18	7	28	Neuronal	Postmitotic	Excitatory Neuron	EN.NPY.RUNX1T1
GW18_V1_CGATGTAAGAATGTGT	43	Bhaduri2021_GW18	Bhaduri2021	18	Bhaduri2021_GW18	5	26	Neuronal	Postmitotic	Excitatory Neuron	Deep Layer
GW18_V1_CGATGTAAGCGTTTAC	43	Bhaduri2021_GW18	Bhaduri2021	18	Bhaduri2021_GW18	5	26	Neuronal	Postmitotic	Excitatory Neuron	Deep Layer
GW18_V1_CGATGTAAGTCCTCCT	43	Bhaduri2021_GW18	Bhaduri2021	18	Bhaduri2021_GW18	5	26	Neuronal	Postmitotic	Excitatory Neuron	Deep Layer
GW18_V1_CGATGTACAAAGAATC	43	Bhaduri2021_GW18	Bhaduri2021	18	Bhaduri2021_GW18	0	24	Neuronal	Postmitotic	Newborn Neuron	PALMD.NRP1
GW18_V1_CGATGTACACGACTCG	43	Bhaduri2021_GW18	Bhaduri2021	18	Bhaduri2021_GW18	6	22	Progenitor	Non-dividing	IPC	IPC
GW18_V1_CGATGTACACTTGGAT	43	Bhaduri2021_GW18	Bhaduri2021	18	Bhaduri2021_GW18	7	28	Neuronal	Postmitotic	Excitatory Neuron	EN.NPY.RUNX1T1
GW18_V1_CGATGTACAGCCTTTC	43	Bhaduri2021_GW18	Bhaduri2021	18	Bhaduri2021_GW18	6	22	Progenitor	Non-dividing	IPC	IPC
GW18_V1_CGATGTACAGCTCGCA	43	Bhaduri2021_GW18	Bhaduri2021	18	Bhaduri2021_GW18	0	24	Neuronal	Postmitotic	Newborn Neuron	PALMD.NRP1
GW18_V1_CGATGTACAGGGTTAG	43	Bhaduri2021_GW18	Bhaduri2021	18	Bhaduri2021_GW18	2	16	Neuronal	Postmitotic	Inhibitory Neuron	SCGN.iN
GW18_V1_CGATGTAGTAACGCGA	43	Bhaduri2021_GW18	Bhaduri2021	18	Bhaduri2021_GW18	31	11	Progenitor	Dividing	Div	Prog.Div1
GW18_V1_CGATGTAGTAACGTTC	43	Bhaduri2021_GW18	Bhaduri2021	18	Bhaduri2021_GW18	7	28	Neuronal	Postmitotic	Excitatory Neuron	EN.NPY.RUNX1T1
GW18_V1_CGATGTAGTTGTGGCC	43	Bhaduri2021_GW18	Bhaduri2021	18	Bhaduri2021_GW18	7	28	Neuronal	Postmitotic	Excitatory Neuron	EN.NPY.RUNX1T1
GW18_V1_CGATGTATCCATGAAC	43	Bhaduri2021_GW18	Bhaduri2021	18	Bhaduri2021_GW18	7	28	Neuronal	Postmitotic	Excitatory Neuron	EN.NPY.RUNX1T1
GW18_V1_CGATGTATCTTGCAAG	43	Bhaduri2021_GW18	Bhaduri2021	18	Bhaduri2021_GW18	5	26	Neuronal	Postmitotic	Excitatory Neuron	Deep Layer
GW18_V1_CGATTGAAGACGCAAC	43	Bhaduri2021_GW18	Bhaduri2021	18	Bhaduri2021_GW18	7	28	Neuronal	Postmitotic	Excitatory Neuron	EN.NPY.RUNX1T1
GW18_V1_CGATTGAAGACGCTTT	43	Bhaduri2021_GW18	Bhaduri2021	18	Bhaduri2021_GW18	7	28	Neuronal	Postmitotic	Excitatory Neuron	EN.NPY.RUNX1T1
GW18_V1_CGATTGAAGCTCTCGG	43	Bhaduri2021_GW18	Bhaduri2021	18	Bhaduri2021_GW18	3	36	Neuronal	Postmitotic	Excitatory Neuron	Upper.CTTNBP2
GW18_V1_CGATTGAAGGCAATTA	43	Bhaduri2021_GW18	Bhaduri2021	18	Bhaduri2021_GW18	5	26	Neuronal	Postmitotic	Excitatory Neuron	Deep Layer
GW18_V1_CGATTGAAGTTCGATC	43	Bhaduri2021_GW18	Bhaduri2021	18	Bhaduri2021_GW18	31	11	Progenitor	Dividing	Div	Prog.Div1
GW18_V1_CGATTGACACCAGGTC	43	Bhaduri2021_GW18	Bhaduri2021	18	Bhaduri2021_GW18	7	28	Neuronal	Postmitotic	Excitatory Neuron	EN.NPY.RUNX1T1
GW18_V1_CGATTGACACCGTTGG	43	Bhaduri2021_GW18	Bhaduri2021	18	Bhaduri2021_GW18	5	26	Neuronal	Postmitotic	Excitatory Neuron	Deep Layer
GW18_V1_CGATTGACACTAGTAC	43	Bhaduri2021_GW18	Bhaduri2021	18	Bhaduri2021_GW18	5	26	Neuronal	Postmitotic	Excitatory Neuron	Deep Layer
GW18_V1_CGATTGACAGCATGAG	43	Bhaduri2021_GW18	Bhaduri2021	18	Bhaduri2021_GW18	5	26	Neuronal	Postmitotic	Excitatory Neuron	Deep Layer
GW18_V1_CGATTGACAGCTCCGA	43	Bhaduri2021_GW18	Bhaduri2021	18	Bhaduri2021_GW18	63	39	Neuronal	Postmitotic	Excitatory Neuron	Cajal Retzius
GW18_V1_CGATTGACATAGTAAG	43	Bhaduri2021_GW18	Bhaduri2021	18	Bhaduri2021_GW18	7	28	Neuronal	Postmitotic	Excitatory Neuron	EN.NPY.RUNX1T1
GW18_V1_CGATTGACATCACGTA	43	Bhaduri2021_GW18	Bhaduri2021	18	Bhaduri2021_GW18	15	34	Neuronal	Postmitotic	Excitatory Neuron	EN.ARPP21.PCLO
GW18_V1_CGATTGACATGAAGTA	43	Bhaduri2021_GW18	Bhaduri2021	18	Bhaduri2021_GW18	17	8	Progenitor	Non-dividing	RG	oRG.2
GW18_V1_CGATTGACATTTGCTT	43	Bhaduri2021_GW18	Bhaduri2021	18	Bhaduri2021_GW18	7	28	Neuronal	Postmitotic	Excitatory Neuron	EN.NPY.RUNX1T1
GW18_V1_CGATTGAGTCGAACAG	43	Bhaduri2021_GW18	Bhaduri2021	18	Bhaduri2021_GW18	7	28	Neuronal	Postmitotic	Excitatory Neuron	EN.NPY.RUNX1T1
GW18_V1_CGATTGAGTCGAATCT	43	Bhaduri2021_GW18	Bhaduri2021	18	Bhaduri2021_GW18	6	22	Progenitor	Non-dividing	IPC	IPC
GW18_V1_CGATTGAGTCGGATCC	43	Bhaduri2021_GW18	Bhaduri2021	18	Bhaduri2021_GW18	7	28	Neuronal	Postmitotic	Excitatory Neuron	EN.NPY.RUNX1T1
GW18_V1_CGATTGAGTCGTTGTA	43	Bhaduri2021_GW18	Bhaduri2021	18	Bhaduri2021_GW18	7	28	Neuronal	Postmitotic	Excitatory Neuron	EN.NPY.RUNX1T1
GW18_V1_CGATTGAGTCTGGTCG	43	Bhaduri2021_GW18	Bhaduri2021	18	Bhaduri2021_GW18	17	8	Progenitor	Non-dividing	RG	oRG.2
GW18_V1_CGATTGAGTGTCGCTG	43	Bhaduri2021_GW18	Bhaduri2021	18	Bhaduri2021_GW18	7	28	Neuronal	Postmitotic	Excitatory Neuron	EN.NPY.RUNX1T1
GW18_V1_CGATTGAGTGTGCCTG	43	Bhaduri2021_GW18	Bhaduri2021	18	Bhaduri2021_GW18	7	28	Neuronal	Postmitotic	Excitatory Neuron	EN.NPY.RUNX1T1
GW18_V1_CGATTGAGTGTTCGAT	43	Bhaduri2021_GW18	Bhaduri2021	18	Bhaduri2021_GW18	7	28	Neuronal	Postmitotic	Excitatory Neuron	EN.NPY.RUNX1T1
GW18_V1_CGATTGAGTTCCCTTG	43	Bhaduri2021_GW18	Bhaduri2021	18	Bhaduri2021_GW18	5	26	Neuronal	Postmitotic	Excitatory Neuron	Deep Layer
GW18_V1_CGATTGATCCGCGTTT	43	Bhaduri2021_GW18	Bhaduri2021	18	Bhaduri2021_GW18	3	36	Neuronal	Postmitotic	Excitatory Neuron	Upper.CTTNBP2
GW18_V1_CGATTGATCCTAGGGC	43	Bhaduri2021_GW18	Bhaduri2021	18	Bhaduri2021_GW18	5	26	Neuronal	Postmitotic	Excitatory Neuron	Deep Layer
GW18_V1_CGATTGATCGGCCGAT	43	Bhaduri2021_GW18	Bhaduri2021	18	Bhaduri2021_GW18	7	28	Neuronal	Postmitotic	Excitatory Neuron	EN.NPY.RUNX1T1
GW18_V1_CGATTGATCTTGCAAG	43	Bhaduri2021_GW18	Bhaduri2021	18	Bhaduri2021_GW18	37	13	Progenitor	Dividing	RG.div	RG.div
GW18_V1_CGCCAAGAGATAGTCA	43	Bhaduri2021_GW18	Bhaduri2021	18	Bhaduri2021_GW18	7	28	Neuronal	Postmitotic	Excitatory Neuron	EN.NPY.RUNX1T1
GW18_V1_CGCCAAGAGCACAGGT	43	Bhaduri2021_GW18	Bhaduri2021	18	Bhaduri2021_GW18	5	26	Neuronal	Postmitotic	Excitatory Neuron	Deep Layer
GW18_V1_CGCCAAGAGCCCAGCT	43	Bhaduri2021_GW18	Bhaduri2021	18	Bhaduri2021_GW18	18	8	Progenitor	Non-dividing	RG	oRG.2
GW18_V1_CGCCAAGAGCCTATGT	43	Bhaduri2021_GW18	Bhaduri2021	18	Bhaduri2021_GW18	1	14	Neuronal	Postmitotic	Inhibitory Neuron	SST.iN
GW18_V1_CGCCAAGAGGTGTGGT	43	Bhaduri2021_GW18	Bhaduri2021	18	Bhaduri2021_GW18	7	28	Neuronal	Postmitotic	Excitatory Neuron	EN.NPY.RUNX1T1
GW18_V1_CGCCAAGAGTGCAAGC	43	Bhaduri2021_GW18	Bhaduri2021	18	Bhaduri2021_GW18	0	24	Neuronal	Postmitotic	Newborn Neuron	PALMD.NRP1
GW18_V1_CGCCAAGAGTGTTGAA	43	Bhaduri2021_GW18	Bhaduri2021	18	Bhaduri2021_GW18	7	28	Neuronal	Postmitotic	Excitatory Neuron	EN.NPY.RUNX1T1
GW18_V1_CGCCAAGAGTGTTTGC	43	Bhaduri2021_GW18	Bhaduri2021	18	Bhaduri2021_GW18	7	28	Neuronal	Postmitotic	Excitatory Neuron	EN.NPY.RUNX1T1
GW18_V1_CGCCAAGCAATGTAAG	43	Bhaduri2021_GW18	Bhaduri2021	18	Bhaduri2021_GW18	41	18	Nonneuronal	Non-dividing	Microglia	Micro.1
GW18_V1_CGCCAAGCACCATGTA	43	Bhaduri2021_GW18	Bhaduri2021	18	Bhaduri2021_GW18	21	24	Neuronal	Postmitotic	Newborn Neuron	PALMD.NRP1
GW18_V1_CGCCAAGCACTACAGT	43	Bhaduri2021_GW18	Bhaduri2021	18	Bhaduri2021_GW18	7	28	Neuronal	Postmitotic	Excitatory Neuron	EN.NPY.RUNX1T1
GW18_V1_CGCCAAGCACTATCTT	43	Bhaduri2021_GW18	Bhaduri2021	18	Bhaduri2021_GW18	7	28	Neuronal	Postmitotic	Excitatory Neuron	EN.NPY.RUNX1T1
GW18_V1_CGCCAAGCAGACGCTC	43	Bhaduri2021_GW18	Bhaduri2021	18	Bhaduri2021_GW18	31	11	Progenitor	Dividing	Div	Prog.Div1
GW18_V1_CGCCAAGCAGGGAGAG	43	Bhaduri2021_GW18	Bhaduri2021	18	Bhaduri2021_GW18	2	16	Neuronal	Postmitotic	Inhibitory Neuron	SCGN.iN
GW18_V1_CGCCAAGCATAAGACA	43	Bhaduri2021_GW18	Bhaduri2021	18	Bhaduri2021_GW18	5	26	Neuronal	Postmitotic	Excitatory Neuron	Deep Layer
GW18_V1_CGCCAAGCATGAGCGA	43	Bhaduri2021_GW18	Bhaduri2021	18	Bhaduri2021_GW18	7	28	Neuronal	Postmitotic	Excitatory Neuron	EN.NPY.RUNX1T1
GW18_V1_CGCCAAGCATGGAATA	43	Bhaduri2021_GW18	Bhaduri2021	18	Bhaduri2021_GW18	7	28	Neuronal	Postmitotic	Excitatory Neuron	EN.NPY.RUNX1T1
GW18_V1_CGCCAAGGTAGCAAAT	43	Bhaduri2021_GW18	Bhaduri2021	18	Bhaduri2021_GW18	34	19	Nonneuronal	Non-dividing	Microglia	Micro.2
GW18_V1_CGCCAAGGTATAGGTA	43	Bhaduri2021_GW18	Bhaduri2021	18	Bhaduri2021_GW18	6	22	Progenitor	Non-dividing	IPC	IPC
GW18_V1_CGCCAAGGTTCGGCAC	43	Bhaduri2021_GW18	Bhaduri2021	18	Bhaduri2021_GW18	7	28	Neuronal	Postmitotic	Excitatory Neuron	EN.NPY.RUNX1T1
GW18_V1_CGCCAAGTCACTTCAT	43	Bhaduri2021_GW18	Bhaduri2021	18	Bhaduri2021_GW18	7	28	Neuronal	Postmitotic	Excitatory Neuron	EN.NPY.RUNX1T1
GW18_V1_CGCCAAGTCATCTGCC	43	Bhaduri2021_GW18	Bhaduri2021	18	Bhaduri2021_GW18	5	26	Neuronal	Postmitotic	Excitatory Neuron	Deep Layer
GW18_V1_CGCCAAGTCCCTCTTT	43	Bhaduri2021_GW18	Bhaduri2021	18	Bhaduri2021_GW18	6	22	Progenitor	Non-dividing	IPC	IPC
GW18_V1_CGCCAAGTCCTAAGTG	43	Bhaduri2021_GW18	Bhaduri2021	18	Bhaduri2021_GW18	7	28	Neuronal	Postmitotic	Excitatory Neuron	EN.NPY.RUNX1T1
GW18_V1_CGCCAAGTCGGACAAG	43	Bhaduri2021_GW18	Bhaduri2021	18	Bhaduri2021_GW18	7	28	Neuronal	Postmitotic	Excitatory Neuron	EN.NPY.RUNX1T1
GW18_V1_CGCCAAGTCTCCTATA	43	Bhaduri2021_GW18	Bhaduri2021	18	Bhaduri2021_GW18	31	11	Progenitor	Dividing	Div	Prog.Div1
GW18_V1_CGCCAAGTCTCTTGAT	43	Bhaduri2021_GW18	Bhaduri2021	18	Bhaduri2021_GW18	21	24	Neuronal	Postmitotic	Newborn Neuron	PALMD.NRP1
GW18_V1_CGCCAAGTCTGGAGCC	43	Bhaduri2021_GW18	Bhaduri2021	18	Bhaduri2021_GW18	7	28	Neuronal	Postmitotic	Excitatory Neuron	EN.NPY.RUNX1T1
GW18_V1_CGCGGTAAGACTGTAA	43	Bhaduri2021_GW18	Bhaduri2021	18	Bhaduri2021_GW18	22	25	Neuronal	Postmitotic	Excitatory Neuron	Subplate
GW18_V1_CGCGGTAAGAGGTACC	43	Bhaduri2021_GW18	Bhaduri2021	18	Bhaduri2021_GW18	7	28	Neuronal	Postmitotic	Excitatory Neuron	EN.NPY.RUNX1T1
GW18_V1_CGCGGTAAGCCTCGTG	43	Bhaduri2021_GW18	Bhaduri2021	18	Bhaduri2021_GW18	7	28	Neuronal	Postmitotic	Excitatory Neuron	EN.NPY.RUNX1T1
GW18_V1_CGCGGTAAGCTAACAA	43	Bhaduri2021_GW18	Bhaduri2021	18	Bhaduri2021_GW18	18	8	Progenitor	Non-dividing	RG	oRG.2
GW18_V1_CGCGGTAAGCTGAAAT	43	Bhaduri2021_GW18	Bhaduri2021	18	Bhaduri2021_GW18	1	14	Neuronal	Postmitotic	Inhibitory Neuron	SST.iN
GW18_V1_CGCGGTAAGTTAAGTG	43	Bhaduri2021_GW18	Bhaduri2021	18	Bhaduri2021_GW18	7	28	Neuronal	Postmitotic	Excitatory Neuron	EN.NPY.RUNX1T1
GW18_V1_CGCGGTACAAGACGTG	43	Bhaduri2021_GW18	Bhaduri2021	18	Bhaduri2021_GW18	7	28	Neuronal	Postmitotic	Excitatory Neuron	EN.NPY.RUNX1T1
GW18_V1_CGCGGTACACAGTCGC	43	Bhaduri2021_GW18	Bhaduri2021	18	Bhaduri2021_GW18	17	8	Progenitor	Non-dividing	RG	oRG.2
GW18_V1_CGCGGTACACCATCCT	43	Bhaduri2021_GW18	Bhaduri2021	18	Bhaduri2021_GW18	21	24	Neuronal	Postmitotic	Newborn Neuron	PALMD.NRP1
GW18_V1_CGCGGTACAGACAAGC	43	Bhaduri2021_GW18	Bhaduri2021	18	Bhaduri2021_GW18	7	28	Neuronal	Postmitotic	Excitatory Neuron	EN.NPY.RUNX1T1
GW18_V1_CGCGGTACAGCTCGAC	43	Bhaduri2021_GW18	Bhaduri2021	18	Bhaduri2021_GW18	37	13	Progenitor	Dividing	RG.div	RG.div
GW18_V1_CGCGGTACAGGGCATA	43	Bhaduri2021_GW18	Bhaduri2021	18	Bhaduri2021_GW18	7	28	Neuronal	Postmitotic	Excitatory Neuron	EN.NPY.RUNX1T1
GW18_V1_CGCGGTACAGTACACT	43	Bhaduri2021_GW18	Bhaduri2021	18	Bhaduri2021_GW18	7	28	Neuronal	Postmitotic	Excitatory Neuron	EN.NPY.RUNX1T1
GW18_V1_CGCGGTACAGTATGCT	43	Bhaduri2021_GW18	Bhaduri2021	18	Bhaduri2021_GW18	7	28	Neuronal	Postmitotic	Excitatory Neuron	EN.NPY.RUNX1T1
GW18_V1_CGCGGTACATTAACCG	43	Bhaduri2021_GW18	Bhaduri2021	18	Bhaduri2021_GW18	1	14	Neuronal	Postmitotic	Inhibitory Neuron	SST.iN
GW18_V1_CGCGGTAGTAAACGCG	43	Bhaduri2021_GW18	Bhaduri2021	18	Bhaduri2021_GW18	7	28	Neuronal	Postmitotic	Excitatory Neuron	EN.NPY.RUNX1T1
GW18_V1_CGCGGTATCCGTAGGC	43	Bhaduri2021_GW18	Bhaduri2021	18	Bhaduri2021_GW18	7	28	Neuronal	Postmitotic	Excitatory Neuron	EN.NPY.RUNX1T1
GW18_V1_CGCGGTATCTCGAGTA	43	Bhaduri2021_GW18	Bhaduri2021	18	Bhaduri2021_GW18	7	28	Neuronal	Postmitotic	Excitatory Neuron	EN.NPY.RUNX1T1
GW18_V1_CGCGTTTAGACAAAGG	43	Bhaduri2021_GW18	Bhaduri2021	18	Bhaduri2021_GW18	5	26	Neuronal	Postmitotic	Excitatory Neuron	Deep Layer
GW18_V1_CGCGTTTAGAGGGCTT	43	Bhaduri2021_GW18	Bhaduri2021	18	Bhaduri2021_GW18	5	26	Neuronal	Postmitotic	Excitatory Neuron	Deep Layer
GW18_V1_CGCGTTTAGATGAGAG	43	Bhaduri2021_GW18	Bhaduri2021	18	Bhaduri2021_GW18	7	28	Neuronal	Postmitotic	Excitatory Neuron	EN.NPY.RUNX1T1
GW18_V1_CGCGTTTAGCGCCTCA	43	Bhaduri2021_GW18	Bhaduri2021	18	Bhaduri2021_GW18	7	28	Neuronal	Postmitotic	Excitatory Neuron	EN.NPY.RUNX1T1
GW18_V1_CGCGTTTAGTAAGTAC	43	Bhaduri2021_GW18	Bhaduri2021	18	Bhaduri2021_GW18	5	26	Neuronal	Postmitotic	Excitatory Neuron	Deep Layer
GW18_V1_CGCGTTTCATTCACTT	43	Bhaduri2021_GW18	Bhaduri2021	18	Bhaduri2021_GW18	52	12	Progenitor	Dividing	Div	Prog.Div2
GW18_V1_CGCGTTTGTATAAACG	43	Bhaduri2021_GW18	Bhaduri2021	18	Bhaduri2021_GW18	3	36	Neuronal	Postmitotic	Excitatory Neuron	Upper.CTTNBP2
GW18_V1_CGCGTTTGTCTCTTAT	43	Bhaduri2021_GW18	Bhaduri2021	18	Bhaduri2021_GW18	21	24	Neuronal	Postmitotic	Newborn Neuron	PALMD.NRP1
GW18_V1_CGCGTTTGTGCAGGTA	43	Bhaduri2021_GW18	Bhaduri2021	18	Bhaduri2021_GW18	6	22	Progenitor	Non-dividing	IPC	IPC
GW18_V1_CGCGTTTGTGCCTTGG	43	Bhaduri2021_GW18	Bhaduri2021	18	Bhaduri2021_GW18	7	28	Neuronal	Postmitotic	Excitatory Neuron	EN.NPY.RUNX1T1
GW18_V1_CGCGTTTGTTCGCGAC	43	Bhaduri2021_GW18	Bhaduri2021	18	Bhaduri2021_GW18	7	28	Neuronal	Postmitotic	Excitatory Neuron	EN.NPY.RUNX1T1
GW18_V1_CGCGTTTTCAGTTTGG	43	Bhaduri2021_GW18	Bhaduri2021	18	Bhaduri2021_GW18	7	28	Neuronal	Postmitotic	Excitatory Neuron	EN.NPY.RUNX1T1
GW18_V1_CGCGTTTTCCAATGGT	43	Bhaduri2021_GW18	Bhaduri2021	18	Bhaduri2021_GW18	3	36	Neuronal	Postmitotic	Excitatory Neuron	Upper.CTTNBP2
GW18_V1_CGCGTTTTCCACGAAT	43	Bhaduri2021_GW18	Bhaduri2021	18	Bhaduri2021_GW18	7	28	Neuronal	Postmitotic	Excitatory Neuron	EN.NPY.RUNX1T1
GW18_V1_CGCGTTTTCCGCGGTA	43	Bhaduri2021_GW18	Bhaduri2021	18	Bhaduri2021_GW18	7	28	Neuronal	Postmitotic	Excitatory Neuron	EN.NPY.RUNX1T1
GW18_V1_CGCGTTTTCCTAGTGA	43	Bhaduri2021_GW18	Bhaduri2021	18	Bhaduri2021_GW18	7	28	Neuronal	Postmitotic	Excitatory Neuron	EN.NPY.RUNX1T1
GW18_V1_CGCGTTTTCGCCAAAT	43	Bhaduri2021_GW18	Bhaduri2021	18	Bhaduri2021_GW18	20	49	Neuronal	Postmitotic	Excitatory Neuron	EN.SERPINI1.NEGR1
GW18_V1_CGCGTTTTCGGCCGAT	43	Bhaduri2021_GW18	Bhaduri2021	18	Bhaduri2021_GW18	28	2	Progenitor	Non-dividing	OPC	OPC.1
GW18_V1_CGCTATCAGAGTGAGA	43	Bhaduri2021_GW18	Bhaduri2021	18	Bhaduri2021_GW18	21	24	Neuronal	Postmitotic	Newborn Neuron	PALMD.NRP1
GW18_V1_CGCTATCAGCTATGCT	43	Bhaduri2021_GW18	Bhaduri2021	18	Bhaduri2021_GW18	21	24	Neuronal	Postmitotic	Newborn Neuron	PALMD.NRP1
GW18_V1_CGCTATCAGTCAATAG	43	Bhaduri2021_GW18	Bhaduri2021	18	Bhaduri2021_GW18	7	28	Neuronal	Postmitotic	Excitatory Neuron	EN.NPY.RUNX1T1
GW18_V1_CGCTATCCACCGAATT	43	Bhaduri2021_GW18	Bhaduri2021	18	Bhaduri2021_GW18	7	28	Neuronal	Postmitotic	Excitatory Neuron	EN.NPY.RUNX1T1
GW18_V1_CGCTATCCAGTCCTTC	43	Bhaduri2021_GW18	Bhaduri2021	18	Bhaduri2021_GW18	7	28	Neuronal	Postmitotic	Excitatory Neuron	EN.NPY.RUNX1T1
GW18_V1_CGCTATCCAGTTTACG	43	Bhaduri2021_GW18	Bhaduri2021	18	Bhaduri2021_GW18	7	28	Neuronal	Postmitotic	Excitatory Neuron	EN.NPY.RUNX1T1
GW18_V1_CGCTATCCATTCCTCG	43	Bhaduri2021_GW18	Bhaduri2021	18	Bhaduri2021_GW18	21	24	Neuronal	Postmitotic	Newborn Neuron	PALMD.NRP1
GW18_V1_CGCTATCGTAAACACA	43	Bhaduri2021_GW18	Bhaduri2021	18	Bhaduri2021_GW18	7	28	Neuronal	Postmitotic	Excitatory Neuron	EN.NPY.RUNX1T1
GW18_V1_CGCTATCGTACAAGTA	43	Bhaduri2021_GW18	Bhaduri2021	18	Bhaduri2021_GW18	7	28	Neuronal	Postmitotic	Excitatory Neuron	EN.NPY.RUNX1T1
GW18_V1_CGCTATCGTCATTAGC	43	Bhaduri2021_GW18	Bhaduri2021	18	Bhaduri2021_GW18	7	28	Neuronal	Postmitotic	Excitatory Neuron	EN.NPY.RUNX1T1
GW18_V1_CGCTATCGTCGAGTTT	43	Bhaduri2021_GW18	Bhaduri2021	18	Bhaduri2021_GW18	3	36	Neuronal	Postmitotic	Excitatory Neuron	Upper.CTTNBP2
GW18_V1_CGCTATCGTGAAATCA	43	Bhaduri2021_GW18	Bhaduri2021	18	Bhaduri2021_GW18	7	28	Neuronal	Postmitotic	Excitatory Neuron	EN.NPY.RUNX1T1
GW18_V1_CGCTATCGTGGTGTAG	43	Bhaduri2021_GW18	Bhaduri2021	18	Bhaduri2021_GW18	1	14	Neuronal	Postmitotic	Inhibitory Neuron	SST.iN
GW18_V1_CGCTATCTCAAGAAGT	43	Bhaduri2021_GW18	Bhaduri2021	18	Bhaduri2021_GW18	21	24	Neuronal	Postmitotic	Newborn Neuron	PALMD.NRP1
GW18_V1_CGCTATCTCCCACTTG	43	Bhaduri2021_GW18	Bhaduri2021	18	Bhaduri2021_GW18	7	28	Neuronal	Postmitotic	Excitatory Neuron	EN.NPY.RUNX1T1
GW18_V1_CGCTATCTCCCTGACT	43	Bhaduri2021_GW18	Bhaduri2021	18	Bhaduri2021_GW18	7	28	Neuronal	Postmitotic	Excitatory Neuron	EN.NPY.RUNX1T1
GW18_V1_CGCTATCTCGCAAGCC	43	Bhaduri2021_GW18	Bhaduri2021	18	Bhaduri2021_GW18	23	12	Progenitor	Dividing	Div	Prog.Div2
GW18_V1_CGCTATCTCGGCATCG	43	Bhaduri2021_GW18	Bhaduri2021	18	Bhaduri2021_GW18	21	24	Neuronal	Postmitotic	Newborn Neuron	PALMD.NRP1
GW18_V1_CGCTATCTCGTCACGG	43	Bhaduri2021_GW18	Bhaduri2021	18	Bhaduri2021_GW18	33	43	Neuronal	Postmitotic	Inhibitory Neuron	NPY.SST.iN
GW18_V1_CGCTATCTCTAGCACA	43	Bhaduri2021_GW18	Bhaduri2021	18	Bhaduri2021_GW18	6	22	Progenitor	Non-dividing	IPC	IPC
GW18_V1_CGCTATCTCTTACCGC	43	Bhaduri2021_GW18	Bhaduri2021	18	Bhaduri2021_GW18	21	24	Neuronal	Postmitotic	Newborn Neuron	PALMD.NRP1
GW18_V1_CGCTGGAAGATGCGAC	43	Bhaduri2021_GW18	Bhaduri2021	18	Bhaduri2021_GW18	7	28	Neuronal	Postmitotic	Excitatory Neuron	EN.NPY.RUNX1T1
GW18_V1_CGCTGGAAGCACAGGT	43	Bhaduri2021_GW18	Bhaduri2021	18	Bhaduri2021_GW18	7	28	Neuronal	Postmitotic	Excitatory Neuron	EN.NPY.RUNX1T1
GW18_V1_CGCTGGAAGCAGACTG	43	Bhaduri2021_GW18	Bhaduri2021	18	Bhaduri2021_GW18	7	28	Neuronal	Postmitotic	Excitatory Neuron	EN.NPY.RUNX1T1
GW18_V1_CGCTGGAAGGAGCGAG	43	Bhaduri2021_GW18	Bhaduri2021	18	Bhaduri2021_GW18	7	28	Neuronal	Postmitotic	Excitatory Neuron	EN.NPY.RUNX1T1
GW18_V1_CGCTGGACAACACCCG	43	Bhaduri2021_GW18	Bhaduri2021	18	Bhaduri2021_GW18	6	22	Progenitor	Non-dividing	IPC	IPC
GW18_V1_CGCTGGACAATCAGAA	43	Bhaduri2021_GW18	Bhaduri2021	18	Bhaduri2021_GW18	5	26	Neuronal	Postmitotic	Excitatory Neuron	Deep Layer
GW18_V1_CGCTGGACAATCCAAC	43	Bhaduri2021_GW18	Bhaduri2021	18	Bhaduri2021_GW18	7	28	Neuronal	Postmitotic	Excitatory Neuron	EN.NPY.RUNX1T1
GW18_V1_CGCTGGACACAAGACG	43	Bhaduri2021_GW18	Bhaduri2021	18	Bhaduri2021_GW18	51	27	Neuronal	Postmitotic	Excitatory Neuron	Deep Layer.IGFBP5
GW18_V1_CGCTGGACACAGAGGT	43	Bhaduri2021_GW18	Bhaduri2021	18	Bhaduri2021_GW18	0	24	Neuronal	Postmitotic	Newborn Neuron	PALMD.NRP1
GW18_V1_CGCTGGACACGGACAA	43	Bhaduri2021_GW18	Bhaduri2021	18	Bhaduri2021_GW18	7	28	Neuronal	Postmitotic	Excitatory Neuron	EN.NPY.RUNX1T1
GW18_V1_CGCTGGACAGACGTAG	43	Bhaduri2021_GW18	Bhaduri2021	18	Bhaduri2021_GW18	7	28	Neuronal	Postmitotic	Excitatory Neuron	EN.NPY.RUNX1T1
GW18_V1_CGCTGGAGTAAGGGCT	43	Bhaduri2021_GW18	Bhaduri2021	18	Bhaduri2021_GW18	7	28	Neuronal	Postmitotic	Excitatory Neuron	EN.NPY.RUNX1T1
GW18_V1_CGCTGGAGTCGCATAT	43	Bhaduri2021_GW18	Bhaduri2021	18	Bhaduri2021_GW18	7	28	Neuronal	Postmitotic	Excitatory Neuron	EN.NPY.RUNX1T1
GW18_V1_CGCTGGAGTGAGGGTT	43	Bhaduri2021_GW18	Bhaduri2021	18	Bhaduri2021_GW18	7	28	Neuronal	Postmitotic	Excitatory Neuron	EN.NPY.RUNX1T1
GW18_V1_CGCTGGAGTTACGACT	43	Bhaduri2021_GW18	Bhaduri2021	18	Bhaduri2021_GW18	7	28	Neuronal	Postmitotic	Excitatory Neuron	EN.NPY.RUNX1T1
GW18_V1_CGCTGGAGTTAGGGTG	43	Bhaduri2021_GW18	Bhaduri2021	18	Bhaduri2021_GW18	7	28	Neuronal	Postmitotic	Excitatory Neuron	EN.NPY.RUNX1T1
GW18_V1_CGCTGGATCACATGCA	43	Bhaduri2021_GW18	Bhaduri2021	18	Bhaduri2021_GW18	7	28	Neuronal	Postmitotic	Excitatory Neuron	EN.NPY.RUNX1T1
GW18_V1_CGCTGGATCAGAGGTG	43	Bhaduri2021_GW18	Bhaduri2021	18	Bhaduri2021_GW18	10	35	Neuronal	Postmitotic	Excitatory Neuron	EN.LIMCH1
GW18_V1_CGCTGGATCAGGATCT	43	Bhaduri2021_GW18	Bhaduri2021	18	Bhaduri2021_GW18	7	28	Neuronal	Postmitotic	Excitatory Neuron	EN.NPY.RUNX1T1
GW18_V1_CGCTGGATCGGAAATA	43	Bhaduri2021_GW18	Bhaduri2021	18	Bhaduri2021_GW18	5	26	Neuronal	Postmitotic	Excitatory Neuron	Deep Layer
GW18_V1_CGCTGGATCGTTGCCT	43	Bhaduri2021_GW18	Bhaduri2021	18	Bhaduri2021_GW18	1	14	Neuronal	Postmitotic	Inhibitory Neuron	SST.iN
GW18_V1_CGCTGGATCTCGAGTA	43	Bhaduri2021_GW18	Bhaduri2021	18	Bhaduri2021_GW18	7	28	Neuronal	Postmitotic	Excitatory Neuron	EN.NPY.RUNX1T1
GW18_V1_CGCTTCAAGCTCTCGG	43	Bhaduri2021_GW18	Bhaduri2021	18	Bhaduri2021_GW18	15	34	Neuronal	Postmitotic	Excitatory Neuron	EN.ARPP21.PCLO
GW18_V1_CGCTTCAAGGCACATG	43	Bhaduri2021_GW18	Bhaduri2021	18	Bhaduri2021_GW18	21	24	Neuronal	Postmitotic	Newborn Neuron	PALMD.NRP1
GW18_V1_CGCTTCAAGTCCATAC	43	Bhaduri2021_GW18	Bhaduri2021	18	Bhaduri2021_GW18	7	28	Neuronal	Postmitotic	Excitatory Neuron	EN.NPY.RUNX1T1
GW18_V1_CGCTTCAAGTGCCATT	43	Bhaduri2021_GW18	Bhaduri2021	18	Bhaduri2021_GW18	23	12	Progenitor	Dividing	Div	Prog.Div2
GW18_V1_CGCTTCAAGTGTGGCA	43	Bhaduri2021_GW18	Bhaduri2021	18	Bhaduri2021_GW18	7	28	Neuronal	Postmitotic	Excitatory Neuron	EN.NPY.RUNX1T1
GW18_V1_CGCTTCACAACCGCCA	43	Bhaduri2021_GW18	Bhaduri2021	18	Bhaduri2021_GW18	0	24	Neuronal	Postmitotic	Newborn Neuron	PALMD.NRP1
GW18_V1_CGCTTCACATTCTTAC	43	Bhaduri2021_GW18	Bhaduri2021	18	Bhaduri2021_GW18	7	28	Neuronal	Postmitotic	Excitatory Neuron	EN.NPY.RUNX1T1
GW18_V1_CGCTTCAGTACCGGCT	43	Bhaduri2021_GW18	Bhaduri2021	18	Bhaduri2021_GW18	7	28	Neuronal	Postmitotic	Excitatory Neuron	EN.NPY.RUNX1T1
GW18_V1_CGCTTCAGTGTAAGTA	43	Bhaduri2021_GW18	Bhaduri2021	18	Bhaduri2021_GW18	21	24	Neuronal	Postmitotic	Newborn Neuron	PALMD.NRP1
GW18_V1_CGCTTCAGTGTCCTCT	43	Bhaduri2021_GW18	Bhaduri2021	18	Bhaduri2021_GW18	7	28	Neuronal	Postmitotic	Excitatory Neuron	EN.NPY.RUNX1T1
GW18_V1_CGCTTCATCAACGCTA	43	Bhaduri2021_GW18	Bhaduri2021	18	Bhaduri2021_GW18	7	28	Neuronal	Postmitotic	Excitatory Neuron	EN.NPY.RUNX1T1
GW18_V1_CGCTTCATCACGCATA	43	Bhaduri2021_GW18	Bhaduri2021	18	Bhaduri2021_GW18	1	14	Neuronal	Postmitotic	Inhibitory Neuron	SST.iN
GW18_V1_CGCTTCATCAGTTTGG	43	Bhaduri2021_GW18	Bhaduri2021	18	Bhaduri2021_GW18	21	24	Neuronal	Postmitotic	Newborn Neuron	PALMD.NRP1
GW18_V1_CGCTTCATCCAAGCCG	43	Bhaduri2021_GW18	Bhaduri2021	18	Bhaduri2021_GW18	7	28	Neuronal	Postmitotic	Excitatory Neuron	EN.NPY.RUNX1T1
GW18_V1_CGCTTCATCCCTCTTT	43	Bhaduri2021_GW18	Bhaduri2021	18	Bhaduri2021_GW18	7	28	Neuronal	Postmitotic	Excitatory Neuron	EN.NPY.RUNX1T1
GW18_V1_CGCTTCATCCTACAGA	43	Bhaduri2021_GW18	Bhaduri2021	18	Bhaduri2021_GW18	7	28	Neuronal	Postmitotic	Excitatory Neuron	EN.NPY.RUNX1T1
GW18_V1_CGCTTCATCGCGTTTC	43	Bhaduri2021_GW18	Bhaduri2021	18	Bhaduri2021_GW18	5	26	Neuronal	Postmitotic	Excitatory Neuron	Deep Layer
GW18_V1_CGCTTCATCGCTGATA	43	Bhaduri2021_GW18	Bhaduri2021	18	Bhaduri2021_GW18	5	26	Neuronal	Postmitotic	Excitatory Neuron	Deep Layer
GW18_V1_CGCTTCATCTTGAGGT	43	Bhaduri2021_GW18	Bhaduri2021	18	Bhaduri2021_GW18	7	28	Neuronal	Postmitotic	Excitatory Neuron	EN.NPY.RUNX1T1
GW18_V1_CGGACACAGAACAACT	43	Bhaduri2021_GW18	Bhaduri2021	18	Bhaduri2021_GW18	6	22	Progenitor	Non-dividing	IPC	IPC
GW18_V1_CGGACACAGACACGAC	43	Bhaduri2021_GW18	Bhaduri2021	18	Bhaduri2021_GW18	7	28	Neuronal	Postmitotic	Excitatory Neuron	EN.NPY.RUNX1T1
GW18_V1_CGGACACAGAGTGAGA	43	Bhaduri2021_GW18	Bhaduri2021	18	Bhaduri2021_GW18	7	28	Neuronal	Postmitotic	Excitatory Neuron	EN.NPY.RUNX1T1
GW18_V1_CGGACACAGATGGGTC	43	Bhaduri2021_GW18	Bhaduri2021	18	Bhaduri2021_GW18	7	28	Neuronal	Postmitotic	Excitatory Neuron	EN.NPY.RUNX1T1
GW18_V1_CGGACACAGCGTGAGT	43	Bhaduri2021_GW18	Bhaduri2021	18	Bhaduri2021_GW18	7	28	Neuronal	Postmitotic	Excitatory Neuron	EN.NPY.RUNX1T1
GW18_V1_CGGACACAGGCCGAAT	43	Bhaduri2021_GW18	Bhaduri2021	18	Bhaduri2021_GW18	7	28	Neuronal	Postmitotic	Excitatory Neuron	EN.NPY.RUNX1T1
GW18_V1_CGGACACAGGTCGGAT	43	Bhaduri2021_GW18	Bhaduri2021	18	Bhaduri2021_GW18	6	22	Progenitor	Non-dividing	IPC	IPC
GW18_V1_CGGACACAGTCTTGCA	43	Bhaduri2021_GW18	Bhaduri2021	18	Bhaduri2021_GW18	7	28	Neuronal	Postmitotic	Excitatory Neuron	EN.NPY.RUNX1T1
GW18_V1_CGGACACAGTGATCGG	43	Bhaduri2021_GW18	Bhaduri2021	18	Bhaduri2021_GW18	7	28	Neuronal	Postmitotic	Excitatory Neuron	EN.NPY.RUNX1T1
GW18_V1_CGGACACCAAACTGCT	43	Bhaduri2021_GW18	Bhaduri2021	18	Bhaduri2021_GW18	5	26	Neuronal	Postmitotic	Excitatory Neuron	Deep Layer
GW18_V1_CGGACACCATGCCCGA	43	Bhaduri2021_GW18	Bhaduri2021	18	Bhaduri2021_GW18	7	28	Neuronal	Postmitotic	Excitatory Neuron	EN.NPY.RUNX1T1
GW18_V1_CGGACACGTATCACCA	43	Bhaduri2021_GW18	Bhaduri2021	18	Bhaduri2021_GW18	7	28	Neuronal	Postmitotic	Excitatory Neuron	EN.NPY.RUNX1T1
GW18_V1_CGGACACGTCCTCCAT	43	Bhaduri2021_GW18	Bhaduri2021	18	Bhaduri2021_GW18	21	24	Neuronal	Postmitotic	Newborn Neuron	PALMD.NRP1
GW18_V1_CGGACACGTCGAAAGC	43	Bhaduri2021_GW18	Bhaduri2021	18	Bhaduri2021_GW18	5	26	Neuronal	Postmitotic	Excitatory Neuron	Deep Layer
GW18_V1_CGGACACGTGATGTCT	43	Bhaduri2021_GW18	Bhaduri2021	18	Bhaduri2021_GW18	7	28	Neuronal	Postmitotic	Excitatory Neuron	EN.NPY.RUNX1T1
GW18_V1_CGGACACGTGGTAACG	43	Bhaduri2021_GW18	Bhaduri2021	18	Bhaduri2021_GW18	7	28	Neuronal	Postmitotic	Excitatory Neuron	EN.NPY.RUNX1T1
GW18_V1_CGGACACGTTTGGCGC	43	Bhaduri2021_GW18	Bhaduri2021	18	Bhaduri2021_GW18	7	28	Neuronal	Postmitotic	Excitatory Neuron	EN.NPY.RUNX1T1
GW18_V1_CGGACACTCACCATAG	43	Bhaduri2021_GW18	Bhaduri2021	18	Bhaduri2021_GW18	54	30	Neuronal	Postmitotic	Inhibitory Neuron	PROX1.iN
GW18_V1_CGGACACTCCGTAGTA	43	Bhaduri2021_GW18	Bhaduri2021	18	Bhaduri2021_GW18	5	26	Neuronal	Postmitotic	Excitatory Neuron	Deep Layer
GW18_V1_CGGACACTCGTTACAG	43	Bhaduri2021_GW18	Bhaduri2021	18	Bhaduri2021_GW18	7	28	Neuronal	Postmitotic	Excitatory Neuron	EN.NPY.RUNX1T1
GW18_V1_CGGACGTAGATAGTCA	43	Bhaduri2021_GW18	Bhaduri2021	18	Bhaduri2021_GW18	7	28	Neuronal	Postmitotic	Excitatory Neuron	EN.NPY.RUNX1T1
GW18_V1_CGGACGTAGTAATCCC	43	Bhaduri2021_GW18	Bhaduri2021	18	Bhaduri2021_GW18	7	28	Neuronal	Postmitotic	Excitatory Neuron	EN.NPY.RUNX1T1
GW18_V1_CGGACGTCAAGAAGAG	43	Bhaduri2021_GW18	Bhaduri2021	18	Bhaduri2021_GW18	33	43	Neuronal	Postmitotic	Inhibitory Neuron	NPY.SST.iN
GW18_V1_CGGACGTCACATTTCT	43	Bhaduri2021_GW18	Bhaduri2021	18	Bhaduri2021_GW18	2	16	Neuronal	Postmitotic	Inhibitory Neuron	SCGN.iN
GW18_V1_CGGACGTCACCACCAG	43	Bhaduri2021_GW18	Bhaduri2021	18	Bhaduri2021_GW18	21	24	Neuronal	Postmitotic	Newborn Neuron	PALMD.NRP1
GW18_V1_CGGACGTCAGCATACT	43	Bhaduri2021_GW18	Bhaduri2021	18	Bhaduri2021_GW18	7	28	Neuronal	Postmitotic	Excitatory Neuron	EN.NPY.RUNX1T1
GW18_V1_CGGACGTCAGGACGTA	43	Bhaduri2021_GW18	Bhaduri2021	18	Bhaduri2021_GW18	7	28	Neuronal	Postmitotic	Excitatory Neuron	EN.NPY.RUNX1T1
GW18_V1_CGGACGTCATGGGAAC	43	Bhaduri2021_GW18	Bhaduri2021	18	Bhaduri2021_GW18	31	11	Progenitor	Dividing	Div	Prog.Div1
GW18_V1_CGGACGTGTCAGCTAT	43	Bhaduri2021_GW18	Bhaduri2021	18	Bhaduri2021_GW18	7	28	Neuronal	Postmitotic	Excitatory Neuron	EN.NPY.RUNX1T1
GW18_V1_CGGACGTGTCCATCCT	43	Bhaduri2021_GW18	Bhaduri2021	18	Bhaduri2021_GW18	5	26	Neuronal	Postmitotic	Excitatory Neuron	Deep Layer
GW18_V1_CGGACGTGTCGTCTTC	43	Bhaduri2021_GW18	Bhaduri2021	18	Bhaduri2021_GW18	7	28	Neuronal	Postmitotic	Excitatory Neuron	EN.NPY.RUNX1T1
GW18_V1_CGGACGTGTTGCCTCT	43	Bhaduri2021_GW18	Bhaduri2021	18	Bhaduri2021_GW18	7	28	Neuronal	Postmitotic	Excitatory Neuron	EN.NPY.RUNX1T1
GW18_V1_CGGACGTTCAACACGT	43	Bhaduri2021_GW18	Bhaduri2021	18	Bhaduri2021_GW18	5	26	Neuronal	Postmitotic	Excitatory Neuron	Deep Layer
GW18_V1_CGGACGTTCAGGCCCA	43	Bhaduri2021_GW18	Bhaduri2021	18	Bhaduri2021_GW18	6	22	Progenitor	Non-dividing	IPC	IPC
GW18_V1_CGGACGTTCGAATCCA	43	Bhaduri2021_GW18	Bhaduri2021	18	Bhaduri2021_GW18	7	28	Neuronal	Postmitotic	Excitatory Neuron	EN.NPY.RUNX1T1
GW18_V1_CGGACGTTCGCCCTTA	43	Bhaduri2021_GW18	Bhaduri2021	18	Bhaduri2021_GW18	4	31	Neuronal	Postmitotic	Excitatory Neuron	EN.PCSK1N
GW18_V1_CGGACGTTCTCCAACC	43	Bhaduri2021_GW18	Bhaduri2021	18	Bhaduri2021_GW18	7	28	Neuronal	Postmitotic	Excitatory Neuron	EN.NPY.RUNX1T1
GW18_V1_CGGACTGAGAGTAATC	43	Bhaduri2021_GW18	Bhaduri2021	18	Bhaduri2021_GW18	7	28	Neuronal	Postmitotic	Excitatory Neuron	EN.NPY.RUNX1T1
GW18_V1_CGGACTGAGATGGCGT	43	Bhaduri2021_GW18	Bhaduri2021	18	Bhaduri2021_GW18	7	28	Neuronal	Postmitotic	Excitatory Neuron	EN.NPY.RUNX1T1
GW18_V1_CGGACTGAGCCTATGT	43	Bhaduri2021_GW18	Bhaduri2021	18	Bhaduri2021_GW18	21	24	Neuronal	Postmitotic	Newborn Neuron	PALMD.NRP1
GW18_V1_CGGACTGAGGCAGTCA	43	Bhaduri2021_GW18	Bhaduri2021	18	Bhaduri2021_GW18	7	28	Neuronal	Postmitotic	Excitatory Neuron	EN.NPY.RUNX1T1
GW18_V1_CGGACTGAGGTGGGTT	43	Bhaduri2021_GW18	Bhaduri2021	18	Bhaduri2021_GW18	7	28	Neuronal	Postmitotic	Excitatory Neuron	EN.NPY.RUNX1T1
GW18_V1_CGGACTGAGTGTACGG	43	Bhaduri2021_GW18	Bhaduri2021	18	Bhaduri2021_GW18	7	28	Neuronal	Postmitotic	Excitatory Neuron	EN.NPY.RUNX1T1
GW18_V1_CGGACTGAGTTAGCGG	43	Bhaduri2021_GW18	Bhaduri2021	18	Bhaduri2021_GW18	7	28	Neuronal	Postmitotic	Excitatory Neuron	EN.NPY.RUNX1T1
GW18_V1_CGGACTGCAAAGGAAG	43	Bhaduri2021_GW18	Bhaduri2021	18	Bhaduri2021_GW18	7	28	Neuronal	Postmitotic	Excitatory Neuron	EN.NPY.RUNX1T1
GW18_V1_CGGACTGCAACGCACC	43	Bhaduri2021_GW18	Bhaduri2021	18	Bhaduri2021_GW18	21	24	Neuronal	Postmitotic	Newborn Neuron	PALMD.NRP1
GW18_V1_CGGACTGCAATCCAAC	43	Bhaduri2021_GW18	Bhaduri2021	18	Bhaduri2021_GW18	7	28	Neuronal	Postmitotic	Excitatory Neuron	EN.NPY.RUNX1T1
GW18_V1_CGGACTGCAATGGTCT	43	Bhaduri2021_GW18	Bhaduri2021	18	Bhaduri2021_GW18	5	26	Neuronal	Postmitotic	Excitatory Neuron	Deep Layer
GW18_V1_CGGACTGCACAAGCCC	43	Bhaduri2021_GW18	Bhaduri2021	18	Bhaduri2021_GW18	7	28	Neuronal	Postmitotic	Excitatory Neuron	EN.NPY.RUNX1T1
GW18_V1_CGGACTGCACGGCTAC	43	Bhaduri2021_GW18	Bhaduri2021	18	Bhaduri2021_GW18	5	26	Neuronal	Postmitotic	Excitatory Neuron	Deep Layer
GW18_V1_CGGACTGGTAGCGATG	43	Bhaduri2021_GW18	Bhaduri2021	18	Bhaduri2021_GW18	16	7	Progenitor	Non-dividing	RG	tRG
GW18_V1_CGGACTGGTGGGTCAA	43	Bhaduri2021_GW18	Bhaduri2021	18	Bhaduri2021_GW18	21	24	Neuronal	Postmitotic	Newborn Neuron	PALMD.NRP1
GW18_V1_CGGACTGGTTAAGTAG	43	Bhaduri2021_GW18	Bhaduri2021	18	Bhaduri2021_GW18	7	28	Neuronal	Postmitotic	Excitatory Neuron	EN.NPY.RUNX1T1
GW18_V1_CGGACTGTCACGAAGG	43	Bhaduri2021_GW18	Bhaduri2021	18	Bhaduri2021_GW18	5	26	Neuronal	Postmitotic	Excitatory Neuron	Deep Layer
GW18_V1_CGGACTGTCAGCTCTC	43	Bhaduri2021_GW18	Bhaduri2021	18	Bhaduri2021_GW18	21	24	Neuronal	Postmitotic	Newborn Neuron	PALMD.NRP1
GW18_V1_CGGACTGTCATTGCCC	43	Bhaduri2021_GW18	Bhaduri2021	18	Bhaduri2021_GW18	21	24	Neuronal	Postmitotic	Newborn Neuron	PALMD.NRP1
GW18_V1_CGGACTGTCTGCAGTA	43	Bhaduri2021_GW18	Bhaduri2021	18	Bhaduri2021_GW18	37	13	Progenitor	Dividing	RG.div	RG.div
GW18_V1_CGGAGCTAGAAGGACA	43	Bhaduri2021_GW18	Bhaduri2021	18	Bhaduri2021_GW18	7	28	Neuronal	Postmitotic	Excitatory Neuron	EN.NPY.RUNX1T1
GW18_V1_CGGAGCTAGACCCACC	43	Bhaduri2021_GW18	Bhaduri2021	18	Bhaduri2021_GW18	7	28	Neuronal	Postmitotic	Excitatory Neuron	EN.NPY.RUNX1T1
GW18_V1_CGGAGCTAGACTCGGA	43	Bhaduri2021_GW18	Bhaduri2021	18	Bhaduri2021_GW18	7	28	Neuronal	Postmitotic	Excitatory Neuron	EN.NPY.RUNX1T1
GW18_V1_CGGAGCTAGATCCGAG	43	Bhaduri2021_GW18	Bhaduri2021	18	Bhaduri2021_GW18	7	28	Neuronal	Postmitotic	Excitatory Neuron	EN.NPY.RUNX1T1
GW18_V1_CGGAGCTAGGCCGAAT	43	Bhaduri2021_GW18	Bhaduri2021	18	Bhaduri2021_GW18	7	28	Neuronal	Postmitotic	Excitatory Neuron	EN.NPY.RUNX1T1
GW18_V1_CGGAGCTAGGCTACGA	43	Bhaduri2021_GW18	Bhaduri2021	18	Bhaduri2021_GW18	7	28	Neuronal	Postmitotic	Excitatory Neuron	EN.NPY.RUNX1T1
GW18_V1_CGGAGCTAGGTTCCTA	43	Bhaduri2021_GW18	Bhaduri2021	18	Bhaduri2021_GW18	5	26	Neuronal	Postmitotic	Excitatory Neuron	Deep Layer
GW18_V1_CGGAGCTAGTAGGCCA	43	Bhaduri2021_GW18	Bhaduri2021	18	Bhaduri2021_GW18	7	28	Neuronal	Postmitotic	Excitatory Neuron	EN.NPY.RUNX1T1
GW18_V1_CGGAGCTAGTCAAGGC	43	Bhaduri2021_GW18	Bhaduri2021	18	Bhaduri2021_GW18	7	28	Neuronal	Postmitotic	Excitatory Neuron	EN.NPY.RUNX1T1
GW18_V1_CGGAGCTCAAACCCAT	43	Bhaduri2021_GW18	Bhaduri2021	18	Bhaduri2021_GW18	7	28	Neuronal	Postmitotic	Excitatory Neuron	EN.NPY.RUNX1T1
GW18_V1_CGGAGCTCACAACGCC	43	Bhaduri2021_GW18	Bhaduri2021	18	Bhaduri2021_GW18	6	22	Progenitor	Non-dividing	IPC	IPC
GW18_V1_CGGAGCTCACATTCGA	43	Bhaduri2021_GW18	Bhaduri2021	18	Bhaduri2021_GW18	7	28	Neuronal	Postmitotic	Excitatory Neuron	EN.NPY.RUNX1T1
GW18_V1_CGGAGCTCACGAGGTA	43	Bhaduri2021_GW18	Bhaduri2021	18	Bhaduri2021_GW18	7	28	Neuronal	Postmitotic	Excitatory Neuron	EN.NPY.RUNX1T1
GW18_V1_CGGAGCTCACTTCTGC	43	Bhaduri2021_GW18	Bhaduri2021	18	Bhaduri2021_GW18	7	28	Neuronal	Postmitotic	Excitatory Neuron	EN.NPY.RUNX1T1
GW18_V1_CGGAGCTCAGCGATCC	43	Bhaduri2021_GW18	Bhaduri2021	18	Bhaduri2021_GW18	21	24	Neuronal	Postmitotic	Newborn Neuron	PALMD.NRP1
GW18_V1_CGGAGCTCATACCATG	43	Bhaduri2021_GW18	Bhaduri2021	18	Bhaduri2021_GW18	10	35	Neuronal	Postmitotic	Excitatory Neuron	EN.LIMCH1
GW18_V1_CGGAGCTCATCACGAT	43	Bhaduri2021_GW18	Bhaduri2021	18	Bhaduri2021_GW18	7	28	Neuronal	Postmitotic	Excitatory Neuron	EN.NPY.RUNX1T1
GW18_V1_CGGAGCTCATCGATTG	43	Bhaduri2021_GW18	Bhaduri2021	18	Bhaduri2021_GW18	7	28	Neuronal	Postmitotic	Excitatory Neuron	EN.NPY.RUNX1T1
GW18_V1_CGGAGCTCATGGTCAT	43	Bhaduri2021_GW18	Bhaduri2021	18	Bhaduri2021_GW18	7	28	Neuronal	Postmitotic	Excitatory Neuron	EN.NPY.RUNX1T1
GW18_V1_CGGAGCTGTCAAACTC	43	Bhaduri2021_GW18	Bhaduri2021	18	Bhaduri2021_GW18	0	24	Neuronal	Postmitotic	Newborn Neuron	PALMD.NRP1
GW18_V1_CGGAGCTGTGTCGCTG	43	Bhaduri2021_GW18	Bhaduri2021	18	Bhaduri2021_GW18	7	28	Neuronal	Postmitotic	Excitatory Neuron	EN.NPY.RUNX1T1
GW18_V1_CGGAGCTTCCATTCTA	43	Bhaduri2021_GW18	Bhaduri2021	18	Bhaduri2021_GW18	3	36	Neuronal	Postmitotic	Excitatory Neuron	Upper.CTTNBP2
GW18_V1_CGGAGCTTCCCATTAT	43	Bhaduri2021_GW18	Bhaduri2021	18	Bhaduri2021_GW18	7	28	Neuronal	Postmitotic	Excitatory Neuron	EN.NPY.RUNX1T1
GW18_V1_CGGAGCTTCGTTACGA	43	Bhaduri2021_GW18	Bhaduri2021	18	Bhaduri2021_GW18	52	12	Progenitor	Dividing	Div	Prog.Div2
GW18_V1_CGGAGCTTCTATCCTA	43	Bhaduri2021_GW18	Bhaduri2021	18	Bhaduri2021_GW18	5	26	Neuronal	Postmitotic	Excitatory Neuron	Deep Layer
GW18_V1_CGGAGCTTCTCAAACG	43	Bhaduri2021_GW18	Bhaduri2021	18	Bhaduri2021_GW18	5	26	Neuronal	Postmitotic	Excitatory Neuron	Deep Layer
GW18_V1_CGGAGTCAGACGCTTT	43	Bhaduri2021_GW18	Bhaduri2021	18	Bhaduri2021_GW18	21	24	Neuronal	Postmitotic	Newborn Neuron	PALMD.NRP1
GW18_V1_CGGAGTCAGCTGTTCA	43	Bhaduri2021_GW18	Bhaduri2021	18	Bhaduri2021_GW18	21	24	Neuronal	Postmitotic	Newborn Neuron	PALMD.NRP1
GW18_V1_CGGAGTCAGGGAACGG	43	Bhaduri2021_GW18	Bhaduri2021	18	Bhaduri2021_GW18	7	28	Neuronal	Postmitotic	Excitatory Neuron	EN.NPY.RUNX1T1
GW18_V1_CGGAGTCAGTCATCCA	43	Bhaduri2021_GW18	Bhaduri2021	18	Bhaduri2021_GW18	7	28	Neuronal	Postmitotic	Excitatory Neuron	EN.NPY.RUNX1T1
GW18_V1_CGGAGTCCAACGATGG	43	Bhaduri2021_GW18	Bhaduri2021	18	Bhaduri2021_GW18	7	28	Neuronal	Postmitotic	Excitatory Neuron	EN.NPY.RUNX1T1
GW18_V1_CGGAGTCCAAGGACTG	43	Bhaduri2021_GW18	Bhaduri2021	18	Bhaduri2021_GW18	15	34	Neuronal	Postmitotic	Excitatory Neuron	EN.ARPP21.PCLO
GW18_V1_CGGAGTCCACCAGATT	43	Bhaduri2021_GW18	Bhaduri2021	18	Bhaduri2021_GW18	34	19	Nonneuronal	Non-dividing	Microglia	Micro.2
GW18_V1_CGGAGTCCATGACATC	43	Bhaduri2021_GW18	Bhaduri2021	18	Bhaduri2021_GW18	6	22	Progenitor	Non-dividing	IPC	IPC
GW18_V1_CGGAGTCGTAACGTTC	43	Bhaduri2021_GW18	Bhaduri2021	18	Bhaduri2021_GW18	62	9	Progenitor	Dividing	IPC	Subplate.emerging
GW18_V1_CGGAGTCGTCCGTCAG	43	Bhaduri2021_GW18	Bhaduri2021	18	Bhaduri2021_GW18	5	26	Neuronal	Postmitotic	Excitatory Neuron	Deep Layer
GW18_V1_CGGAGTCGTCGAGTTT	43	Bhaduri2021_GW18	Bhaduri2021	18	Bhaduri2021_GW18	5	26	Neuronal	Postmitotic	Excitatory Neuron	Deep Layer
GW18_V1_CGGAGTCGTGACGGTA	43	Bhaduri2021_GW18	Bhaduri2021	18	Bhaduri2021_GW18	52	12	Progenitor	Dividing	Div	Prog.Div2
GW18_V1_CGGAGTCGTGGTAACG	43	Bhaduri2021_GW18	Bhaduri2021	18	Bhaduri2021_GW18	7	28	Neuronal	Postmitotic	Excitatory Neuron	EN.NPY.RUNX1T1
GW18_V1_CGGAGTCGTTGTCTTT	43	Bhaduri2021_GW18	Bhaduri2021	18	Bhaduri2021_GW18	31	11	Progenitor	Dividing	Div	Prog.Div1
GW18_V1_CGGAGTCTCAAACCGT	43	Bhaduri2021_GW18	Bhaduri2021	18	Bhaduri2021_GW18	1	14	Neuronal	Postmitotic	Inhibitory Neuron	SST.iN
GW18_V1_CGGAGTCTCCACTGGG	43	Bhaduri2021_GW18	Bhaduri2021	18	Bhaduri2021_GW18	7	28	Neuronal	Postmitotic	Excitatory Neuron	EN.NPY.RUNX1T1
GW18_V1_CGGAGTCTCGCTTAGA	43	Bhaduri2021_GW18	Bhaduri2021	18	Bhaduri2021_GW18	7	28	Neuronal	Postmitotic	Excitatory Neuron	EN.NPY.RUNX1T1
GW18_V1_CGGAGTCTCTCAACTT	43	Bhaduri2021_GW18	Bhaduri2021	18	Bhaduri2021_GW18	7	28	Neuronal	Postmitotic	Excitatory Neuron	EN.NPY.RUNX1T1
GW18_V1_CGGCTAGAGGATTCGG	43	Bhaduri2021_GW18	Bhaduri2021	18	Bhaduri2021_GW18	21	24	Neuronal	Postmitotic	Newborn Neuron	PALMD.NRP1
GW18_V1_CGGCTAGAGGCCCTCA	43	Bhaduri2021_GW18	Bhaduri2021	18	Bhaduri2021_GW18	7	28	Neuronal	Postmitotic	Excitatory Neuron	EN.NPY.RUNX1T1
GW18_V1_CGGCTAGAGGGCTCTC	43	Bhaduri2021_GW18	Bhaduri2021	18	Bhaduri2021_GW18	21	24	Neuronal	Postmitotic	Newborn Neuron	PALMD.NRP1
GW18_V1_CGGCTAGCAATGGATA	43	Bhaduri2021_GW18	Bhaduri2021	18	Bhaduri2021_GW18	53	11	Progenitor	Dividing	Div	Prog.Div1
GW18_V1_CGGCTAGCACCTATCC	43	Bhaduri2021_GW18	Bhaduri2021	18	Bhaduri2021_GW18	7	28	Neuronal	Postmitotic	Excitatory Neuron	EN.NPY.RUNX1T1
GW18_V1_CGGCTAGCACCTGGTG	43	Bhaduri2021_GW18	Bhaduri2021	18	Bhaduri2021_GW18	5	26	Neuronal	Postmitotic	Excitatory Neuron	Deep Layer
GW18_V1_CGGCTAGCAGCCTATA	43	Bhaduri2021_GW18	Bhaduri2021	18	Bhaduri2021_GW18	7	28	Neuronal	Postmitotic	Excitatory Neuron	EN.NPY.RUNX1T1
GW18_V1_CGGCTAGCATACGCCG	43	Bhaduri2021_GW18	Bhaduri2021	18	Bhaduri2021_GW18	5	26	Neuronal	Postmitotic	Excitatory Neuron	Deep Layer
GW18_V1_CGGCTAGCATCACGAT	43	Bhaduri2021_GW18	Bhaduri2021	18	Bhaduri2021_GW18	21	24	Neuronal	Postmitotic	Newborn Neuron	PALMD.NRP1
GW18_V1_CGGCTAGGTCGGCATC	43	Bhaduri2021_GW18	Bhaduri2021	18	Bhaduri2021_GW18	21	24	Neuronal	Postmitotic	Newborn Neuron	PALMD.NRP1
GW18_V1_CGGCTAGTCACGCATA	43	Bhaduri2021_GW18	Bhaduri2021	18	Bhaduri2021_GW18	7	28	Neuronal	Postmitotic	Excitatory Neuron	EN.NPY.RUNX1T1
GW18_V1_CGGCTAGTCATCGCTC	43	Bhaduri2021_GW18	Bhaduri2021	18	Bhaduri2021_GW18	21	24	Neuronal	Postmitotic	Newborn Neuron	PALMD.NRP1
GW18_V1_CGGCTAGTCCACGCAG	43	Bhaduri2021_GW18	Bhaduri2021	18	Bhaduri2021_GW18	14	32	Neuronal	Postmitotic	Excitatory Neuron	EN.SYT4.NEFM
GW18_V1_CGGCTAGTCCTGCCAT	43	Bhaduri2021_GW18	Bhaduri2021	18	Bhaduri2021_GW18	31	11	Progenitor	Dividing	Div	Prog.Div1
GW18_V1_CGGCTAGTCCTTTCTC	43	Bhaduri2021_GW18	Bhaduri2021	18	Bhaduri2021_GW18	7	28	Neuronal	Postmitotic	Excitatory Neuron	EN.NPY.RUNX1T1
GW18_V1_CGGCTAGTCGCATGGC	43	Bhaduri2021_GW18	Bhaduri2021	18	Bhaduri2021_GW18	7	28	Neuronal	Postmitotic	Excitatory Neuron	EN.NPY.RUNX1T1
GW18_V1_CGGCTAGTCGCCATAA	43	Bhaduri2021_GW18	Bhaduri2021	18	Bhaduri2021_GW18	7	28	Neuronal	Postmitotic	Excitatory Neuron	EN.NPY.RUNX1T1
GW18_V1_CGGCTAGTCTAGCACA	43	Bhaduri2021_GW18	Bhaduri2021	18	Bhaduri2021_GW18	5	26	Neuronal	Postmitotic	Excitatory Neuron	Deep Layer
GW18_V1_CGGCTAGTCTCATTCA	43	Bhaduri2021_GW18	Bhaduri2021	18	Bhaduri2021_GW18	16	7	Progenitor	Non-dividing	RG	tRG
GW18_V1_CGGCTAGTCTCCCTGA	43	Bhaduri2021_GW18	Bhaduri2021	18	Bhaduri2021_GW18	21	24	Neuronal	Postmitotic	Newborn Neuron	PALMD.NRP1
GW18_V1_CGGCTAGTCTGCGACG	43	Bhaduri2021_GW18	Bhaduri2021	18	Bhaduri2021_GW18	7	28	Neuronal	Postmitotic	Excitatory Neuron	EN.NPY.RUNX1T1
GW18_V1_CGGGTCAAGAAACGCC	43	Bhaduri2021_GW18	Bhaduri2021	18	Bhaduri2021_GW18	1	14	Neuronal	Postmitotic	Inhibitory Neuron	SST.iN
GW18_V1_CGGGTCAAGCGATGAC	43	Bhaduri2021_GW18	Bhaduri2021	18	Bhaduri2021_GW18	21	24	Neuronal	Postmitotic	Newborn Neuron	PALMD.NRP1
GW18_V1_CGGGTCAAGCTTTGGT	43	Bhaduri2021_GW18	Bhaduri2021	18	Bhaduri2021_GW18	7	28	Neuronal	Postmitotic	Excitatory Neuron	EN.NPY.RUNX1T1
GW18_V1_CGGGTCAAGGGTGTGT	43	Bhaduri2021_GW18	Bhaduri2021	18	Bhaduri2021_GW18	18	8	Progenitor	Non-dividing	RG	oRG.2
GW18_V1_CGGGTCAAGTACCGGA	43	Bhaduri2021_GW18	Bhaduri2021	18	Bhaduri2021_GW18	7	28	Neuronal	Postmitotic	Excitatory Neuron	EN.NPY.RUNX1T1
GW18_V1_CGGGTCAAGTGACTCT	43	Bhaduri2021_GW18	Bhaduri2021	18	Bhaduri2021_GW18	7	28	Neuronal	Postmitotic	Excitatory Neuron	EN.NPY.RUNX1T1
GW18_V1_CGGGTCACACAGCGTC	43	Bhaduri2021_GW18	Bhaduri2021	18	Bhaduri2021_GW18	6	22	Progenitor	Non-dividing	IPC	IPC
GW18_V1_CGGGTCACAGATCGGA	43	Bhaduri2021_GW18	Bhaduri2021	18	Bhaduri2021_GW18	14	32	Neuronal	Postmitotic	Excitatory Neuron	EN.SYT4.NEFM
GW18_V1_CGGGTCACAGTGGGAT	43	Bhaduri2021_GW18	Bhaduri2021	18	Bhaduri2021_GW18	5	26	Neuronal	Postmitotic	Excitatory Neuron	Deep Layer
GW18_V1_CGGGTCACATCACGAT	43	Bhaduri2021_GW18	Bhaduri2021	18	Bhaduri2021_GW18	21	24	Neuronal	Postmitotic	Newborn Neuron	PALMD.NRP1
GW18_V1_CGGGTCACATCTGGTA	43	Bhaduri2021_GW18	Bhaduri2021	18	Bhaduri2021_GW18	6	22	Progenitor	Non-dividing	IPC	IPC
GW18_V1_CGGGTCAGTAATAGCA	43	Bhaduri2021_GW18	Bhaduri2021	18	Bhaduri2021_GW18	33	43	Neuronal	Postmitotic	Inhibitory Neuron	NPY.SST.iN
GW18_V1_CGGGTCAGTACTCTCC	43	Bhaduri2021_GW18	Bhaduri2021	18	Bhaduri2021_GW18	7	28	Neuronal	Postmitotic	Excitatory Neuron	EN.NPY.RUNX1T1
GW18_V1_CGGGTCAGTAGTACCT	43	Bhaduri2021_GW18	Bhaduri2021	18	Bhaduri2021_GW18	6	22	Progenitor	Non-dividing	IPC	IPC
GW18_V1_CGGGTCAGTATGAAAC	43	Bhaduri2021_GW18	Bhaduri2021	18	Bhaduri2021_GW18	21	24	Neuronal	Postmitotic	Newborn Neuron	PALMD.NRP1
GW18_V1_CGGGTCAGTGCACCAC	43	Bhaduri2021_GW18	Bhaduri2021	18	Bhaduri2021_GW18	5	26	Neuronal	Postmitotic	Excitatory Neuron	Deep Layer
GW18_V1_CGGGTCAGTGCTCTTC	43	Bhaduri2021_GW18	Bhaduri2021	18	Bhaduri2021_GW18	6	22	Progenitor	Non-dividing	IPC	IPC
GW18_V1_CGGGTCAGTTACGACT	43	Bhaduri2021_GW18	Bhaduri2021	18	Bhaduri2021_GW18	52	12	Progenitor	Dividing	Div	Prog.Div2
GW18_V1_CGGGTCAGTTAGTGGG	43	Bhaduri2021_GW18	Bhaduri2021	18	Bhaduri2021_GW18	5	26	Neuronal	Postmitotic	Excitatory Neuron	Deep Layer
GW18_V1_CGGGTCAGTTTAAGCC	43	Bhaduri2021_GW18	Bhaduri2021	18	Bhaduri2021_GW18	7	28	Neuronal	Postmitotic	Excitatory Neuron	EN.NPY.RUNX1T1
GW18_V1_CGGGTCATCACCCTCA	43	Bhaduri2021_GW18	Bhaduri2021	18	Bhaduri2021_GW18	7	28	Neuronal	Postmitotic	Excitatory Neuron	EN.NPY.RUNX1T1
GW18_V1_CGGGTCATCGTTTAGG	43	Bhaduri2021_GW18	Bhaduri2021	18	Bhaduri2021_GW18	7	28	Neuronal	Postmitotic	Excitatory Neuron	EN.NPY.RUNX1T1
GW18_V1_CGGGTCATCTGATACG	43	Bhaduri2021_GW18	Bhaduri2021	18	Bhaduri2021_GW18	21	24	Neuronal	Postmitotic	Newborn Neuron	PALMD.NRP1
GW18_V1_CGGTTAAAGAGACTTA	43	Bhaduri2021_GW18	Bhaduri2021	18	Bhaduri2021_GW18	7	28	Neuronal	Postmitotic	Excitatory Neuron	EN.NPY.RUNX1T1
GW18_V1_CGGTTAAAGAGGTAGA	43	Bhaduri2021_GW18	Bhaduri2021	18	Bhaduri2021_GW18	15	34	Neuronal	Postmitotic	Excitatory Neuron	EN.ARPP21.PCLO
GW18_V1_CGGTTAAAGCCCAACC	43	Bhaduri2021_GW18	Bhaduri2021	18	Bhaduri2021_GW18	5	26	Neuronal	Postmitotic	Excitatory Neuron	Deep Layer
GW18_V1_CGGTTAAAGGCACATG	43	Bhaduri2021_GW18	Bhaduri2021	18	Bhaduri2021_GW18	6	22	Progenitor	Non-dividing	IPC	IPC
GW18_V1_CGGTTAAAGGTTACCT	43	Bhaduri2021_GW18	Bhaduri2021	18	Bhaduri2021_GW18	21	24	Neuronal	Postmitotic	Newborn Neuron	PALMD.NRP1
GW18_V1_CGGTTAACAATGAATG	43	Bhaduri2021_GW18	Bhaduri2021	18	Bhaduri2021_GW18	7	28	Neuronal	Postmitotic	Excitatory Neuron	EN.NPY.RUNX1T1
GW18_V1_CGGTTAACATCCGCGA	43	Bhaduri2021_GW18	Bhaduri2021	18	Bhaduri2021_GW18	7	28	Neuronal	Postmitotic	Excitatory Neuron	EN.NPY.RUNX1T1
GW18_V1_CGGTTAACATGCATGT	43	Bhaduri2021_GW18	Bhaduri2021	18	Bhaduri2021_GW18	52	12	Progenitor	Dividing	Div	Prog.Div2
GW18_V1_CGGTTAACATGGATGG	43	Bhaduri2021_GW18	Bhaduri2021	18	Bhaduri2021_GW18	7	28	Neuronal	Postmitotic	Excitatory Neuron	EN.NPY.RUNX1T1
GW18_V1_CGGTTAACATGGTCAT	43	Bhaduri2021_GW18	Bhaduri2021	18	Bhaduri2021_GW18	7	28	Neuronal	Postmitotic	Excitatory Neuron	EN.NPY.RUNX1T1
GW18_V1_CGGTTAAGTACCGTAT	43	Bhaduri2021_GW18	Bhaduri2021	18	Bhaduri2021_GW18	21	24	Neuronal	Postmitotic	Newborn Neuron	PALMD.NRP1
GW18_V1_CGGTTAAGTATATCCG	43	Bhaduri2021_GW18	Bhaduri2021	18	Bhaduri2021_GW18	6	22	Progenitor	Non-dividing	IPC	IPC
GW18_V1_CGGTTAAGTCTCTCGT	43	Bhaduri2021_GW18	Bhaduri2021	18	Bhaduri2021_GW18	6	22	Progenitor	Non-dividing	IPC	IPC
GW18_V1_CGGTTAAGTGAACCTT	43	Bhaduri2021_GW18	Bhaduri2021	18	Bhaduri2021_GW18	7	28	Neuronal	Postmitotic	Excitatory Neuron	EN.NPY.RUNX1T1
GW18_V1_CGGTTAAGTTGCTCCT	43	Bhaduri2021_GW18	Bhaduri2021	18	Bhaduri2021_GW18	21	24	Neuronal	Postmitotic	Newborn Neuron	PALMD.NRP1
GW18_V1_CGGTTAAGTTTACTCT	43	Bhaduri2021_GW18	Bhaduri2021	18	Bhaduri2021_GW18	7	28	Neuronal	Postmitotic	Excitatory Neuron	EN.NPY.RUNX1T1
GW18_V1_CGGTTAATCACCATAG	43	Bhaduri2021_GW18	Bhaduri2021	18	Bhaduri2021_GW18	5	26	Neuronal	Postmitotic	Excitatory Neuron	Deep Layer
GW18_V1_CGGTTAATCATATCGG	43	Bhaduri2021_GW18	Bhaduri2021	18	Bhaduri2021_GW18	6	22	Progenitor	Non-dividing	IPC	IPC
GW18_V1_CGTAGCGAGACTAGGC	43	Bhaduri2021_GW18	Bhaduri2021	18	Bhaduri2021_GW18	3	36	Neuronal	Postmitotic	Excitatory Neuron	Upper.CTTNBP2
GW18_V1_CGTAGCGAGAGGTAGA	43	Bhaduri2021_GW18	Bhaduri2021	18	Bhaduri2021_GW18	7	28	Neuronal	Postmitotic	Excitatory Neuron	EN.NPY.RUNX1T1
GW18_V1_CGTAGCGAGCCCGAAA	43	Bhaduri2021_GW18	Bhaduri2021	18	Bhaduri2021_GW18	7	28	Neuronal	Postmitotic	Excitatory Neuron	EN.NPY.RUNX1T1
GW18_V1_CGTAGCGAGCGATCCC	43	Bhaduri2021_GW18	Bhaduri2021	18	Bhaduri2021_GW18	7	28	Neuronal	Postmitotic	Excitatory Neuron	EN.NPY.RUNX1T1
GW18_V1_CGTAGCGAGCGTCTAT	43	Bhaduri2021_GW18	Bhaduri2021	18	Bhaduri2021_GW18	7	28	Neuronal	Postmitotic	Excitatory Neuron	EN.NPY.RUNX1T1
GW18_V1_CGTAGCGAGGACGAAA	43	Bhaduri2021_GW18	Bhaduri2021	18	Bhaduri2021_GW18	7	28	Neuronal	Postmitotic	Excitatory Neuron	EN.NPY.RUNX1T1
GW18_V1_CGTAGCGAGGCCATAG	43	Bhaduri2021_GW18	Bhaduri2021	18	Bhaduri2021_GW18	28	2	Progenitor	Non-dividing	OPC	OPC.1
GW18_V1_CGTAGCGAGTGCCAGA	43	Bhaduri2021_GW18	Bhaduri2021	18	Bhaduri2021_GW18	5	26	Neuronal	Postmitotic	Excitatory Neuron	Deep Layer
GW18_V1_CGTAGCGCACCAGATT	43	Bhaduri2021_GW18	Bhaduri2021	18	Bhaduri2021_GW18	7	28	Neuronal	Postmitotic	Excitatory Neuron	EN.NPY.RUNX1T1
GW18_V1_CGTAGCGCACGACGAA	43	Bhaduri2021_GW18	Bhaduri2021	18	Bhaduri2021_GW18	37	13	Progenitor	Dividing	RG.div	RG.div
GW18_V1_CGTAGCGCAGTCGATT	43	Bhaduri2021_GW18	Bhaduri2021	18	Bhaduri2021_GW18	20	49	Neuronal	Postmitotic	Excitatory Neuron	EN.SERPINI1.NEGR1
GW18_V1_CGTAGCGCATGCAATC	43	Bhaduri2021_GW18	Bhaduri2021	18	Bhaduri2021_GW18	7	28	Neuronal	Postmitotic	Excitatory Neuron	EN.NPY.RUNX1T1
GW18_V1_CGTAGCGCATGGATGG	43	Bhaduri2021_GW18	Bhaduri2021	18	Bhaduri2021_GW18	7	28	Neuronal	Postmitotic	Excitatory Neuron	EN.NPY.RUNX1T1
GW18_V1_CGTAGCGGTCATGCAT	43	Bhaduri2021_GW18	Bhaduri2021	18	Bhaduri2021_GW18	55	13	Progenitor	Dividing	RG.div	RG.div
GW18_V1_CGTAGCGGTCTAGTCA	43	Bhaduri2021_GW18	Bhaduri2021	18	Bhaduri2021_GW18	3	36	Neuronal	Postmitotic	Excitatory Neuron	Upper.CTTNBP2
GW18_V1_CGTAGCGGTGATAAAC	43	Bhaduri2021_GW18	Bhaduri2021	18	Bhaduri2021_GW18	7	28	Neuronal	Postmitotic	Excitatory Neuron	EN.NPY.RUNX1T1
GW18_V1_CGTAGCGGTTATCCGA	43	Bhaduri2021_GW18	Bhaduri2021	18	Bhaduri2021_GW18	7	28	Neuronal	Postmitotic	Excitatory Neuron	EN.NPY.RUNX1T1
GW18_V1_CGTAGCGTCACCTTAT	43	Bhaduri2021_GW18	Bhaduri2021	18	Bhaduri2021_GW18	7	28	Neuronal	Postmitotic	Excitatory Neuron	EN.NPY.RUNX1T1
GW18_V1_CGTAGCGTCACGCATA	43	Bhaduri2021_GW18	Bhaduri2021	18	Bhaduri2021_GW18	7	28	Neuronal	Postmitotic	Excitatory Neuron	EN.NPY.RUNX1T1
GW18_V1_CGTAGCGTCACTCCTG	43	Bhaduri2021_GW18	Bhaduri2021	18	Bhaduri2021_GW18	7	28	Neuronal	Postmitotic	Excitatory Neuron	EN.NPY.RUNX1T1
GW18_V1_CGTAGCGTCAGCATGT	43	Bhaduri2021_GW18	Bhaduri2021	18	Bhaduri2021_GW18	7	28	Neuronal	Postmitotic	Excitatory Neuron	EN.NPY.RUNX1T1
GW18_V1_CGTAGCGTCATTCACT	43	Bhaduri2021_GW18	Bhaduri2021	18	Bhaduri2021_GW18	7	28	Neuronal	Postmitotic	Excitatory Neuron	EN.NPY.RUNX1T1
GW18_V1_CGTAGCGTCGGCGCTA	43	Bhaduri2021_GW18	Bhaduri2021	18	Bhaduri2021_GW18	7	28	Neuronal	Postmitotic	Excitatory Neuron	EN.NPY.RUNX1T1
GW18_V1_CGTAGGCAGTGCGTGA	43	Bhaduri2021_GW18	Bhaduri2021	18	Bhaduri2021_GW18	7	28	Neuronal	Postmitotic	Excitatory Neuron	EN.NPY.RUNX1T1
GW18_V1_CGTAGGCAGTGGAGTC	43	Bhaduri2021_GW18	Bhaduri2021	18	Bhaduri2021_GW18	7	28	Neuronal	Postmitotic	Excitatory Neuron	EN.NPY.RUNX1T1
GW18_V1_CGTAGGCAGTGGTAAT	43	Bhaduri2021_GW18	Bhaduri2021	18	Bhaduri2021_GW18	5	26	Neuronal	Postmitotic	Excitatory Neuron	Deep Layer
GW18_V1_CGTAGGCCAAGCGATG	43	Bhaduri2021_GW18	Bhaduri2021	18	Bhaduri2021_GW18	37	13	Progenitor	Dividing	RG.div	RG.div
GW18_V1_CGTAGGCCACGGTGTC	43	Bhaduri2021_GW18	Bhaduri2021	18	Bhaduri2021_GW18	7	28	Neuronal	Postmitotic	Excitatory Neuron	EN.NPY.RUNX1T1
GW18_V1_CGTAGGCCACTTGGAT	43	Bhaduri2021_GW18	Bhaduri2021	18	Bhaduri2021_GW18	5	26	Neuronal	Postmitotic	Excitatory Neuron	Deep Layer
GW18_V1_CGTAGGCCAGACACTT	43	Bhaduri2021_GW18	Bhaduri2021	18	Bhaduri2021_GW18	7	28	Neuronal	Postmitotic	Excitatory Neuron	EN.NPY.RUNX1T1
GW18_V1_CGTAGGCCAGCAGTTT	43	Bhaduri2021_GW18	Bhaduri2021	18	Bhaduri2021_GW18	7	28	Neuronal	Postmitotic	Excitatory Neuron	EN.NPY.RUNX1T1
GW18_V1_CGTAGGCCAGCGAACA	43	Bhaduri2021_GW18	Bhaduri2021	18	Bhaduri2021_GW18	6	22	Progenitor	Non-dividing	IPC	IPC
GW18_V1_CGTAGGCCAGCTGCTG	43	Bhaduri2021_GW18	Bhaduri2021	18	Bhaduri2021_GW18	7	28	Neuronal	Postmitotic	Excitatory Neuron	EN.NPY.RUNX1T1
GW18_V1_CGTAGGCCATCCTTGC	43	Bhaduri2021_GW18	Bhaduri2021	18	Bhaduri2021_GW18	1	14	Neuronal	Postmitotic	Inhibitory Neuron	SST.iN
GW18_V1_CGTAGGCCATGGGACA	43	Bhaduri2021_GW18	Bhaduri2021	18	Bhaduri2021_GW18	59	21	Nonneuronal	Non-dividing	Pericyte	Peri
GW18_V1_CGTAGGCGTAGCGATG	43	Bhaduri2021_GW18	Bhaduri2021	18	Bhaduri2021_GW18	41	18	Nonneuronal	Non-dividing	Microglia	Micro.1
GW18_V1_CGTAGGCGTGGGTATG	43	Bhaduri2021_GW18	Bhaduri2021	18	Bhaduri2021_GW18	7	28	Neuronal	Postmitotic	Excitatory Neuron	EN.NPY.RUNX1T1
GW18_V1_CGTAGGCTCAGTACGT	43	Bhaduri2021_GW18	Bhaduri2021	18	Bhaduri2021_GW18	5	26	Neuronal	Postmitotic	Excitatory Neuron	Deep Layer
GW18_V1_CGTAGGCTCCAGTAGT	43	Bhaduri2021_GW18	Bhaduri2021	18	Bhaduri2021_GW18	5	26	Neuronal	Postmitotic	Excitatory Neuron	Deep Layer
GW18_V1_CGTAGGCTCGCATGAT	43	Bhaduri2021_GW18	Bhaduri2021	18	Bhaduri2021_GW18	7	28	Neuronal	Postmitotic	Excitatory Neuron	EN.NPY.RUNX1T1
GW18_V1_CGTAGGCTCTCGCTTG	43	Bhaduri2021_GW18	Bhaduri2021	18	Bhaduri2021_GW18	22	25	Neuronal	Postmitotic	Excitatory Neuron	Subplate
GW18_V1_CGTAGGCTCTCGTATT	43	Bhaduri2021_GW18	Bhaduri2021	18	Bhaduri2021_GW18	5	26	Neuronal	Postmitotic	Excitatory Neuron	Deep Layer
GW18_V1_CGTAGGCTCTGCAGTA	43	Bhaduri2021_GW18	Bhaduri2021	18	Bhaduri2021_GW18	7	28	Neuronal	Postmitotic	Excitatory Neuron	EN.NPY.RUNX1T1
GW18_V1_CGTAGGCTCTTGCCGT	43	Bhaduri2021_GW18	Bhaduri2021	18	Bhaduri2021_GW18	7	28	Neuronal	Postmitotic	Excitatory Neuron	EN.NPY.RUNX1T1
GW18_V1_CGTCACTAGACTCGGA	43	Bhaduri2021_GW18	Bhaduri2021	18	Bhaduri2021_GW18	7	28	Neuronal	Postmitotic	Excitatory Neuron	EN.NPY.RUNX1T1
GW18_V1_CGTCACTAGCACAGGT	43	Bhaduri2021_GW18	Bhaduri2021	18	Bhaduri2021_GW18	16	7	Progenitor	Non-dividing	RG	tRG
GW18_V1_CGTCACTAGGACAGAA	43	Bhaduri2021_GW18	Bhaduri2021	18	Bhaduri2021_GW18	7	28	Neuronal	Postmitotic	Excitatory Neuron	EN.NPY.RUNX1T1
GW18_V1_CGTCACTAGGAGTAGA	43	Bhaduri2021_GW18	Bhaduri2021	18	Bhaduri2021_GW18	0	24	Neuronal	Postmitotic	Newborn Neuron	PALMD.NRP1
GW18_V1_CGTCACTAGGCCCTTG	43	Bhaduri2021_GW18	Bhaduri2021	18	Bhaduri2021_GW18	21	24	Neuronal	Postmitotic	Newborn Neuron	PALMD.NRP1
GW18_V1_CGTCACTAGTTATCGC	43	Bhaduri2021_GW18	Bhaduri2021	18	Bhaduri2021_GW18	7	28	Neuronal	Postmitotic	Excitatory Neuron	EN.NPY.RUNX1T1
GW18_V1_CGTCACTCAAGCTGGA	43	Bhaduri2021_GW18	Bhaduri2021	18	Bhaduri2021_GW18	7	28	Neuronal	Postmitotic	Excitatory Neuron	EN.NPY.RUNX1T1
GW18_V1_CGTCACTCACGTCAGC	43	Bhaduri2021_GW18	Bhaduri2021	18	Bhaduri2021_GW18	7	28	Neuronal	Postmitotic	Excitatory Neuron	EN.NPY.RUNX1T1
GW18_V1_CGTCACTCAGGGTTAG	43	Bhaduri2021_GW18	Bhaduri2021	18	Bhaduri2021_GW18	7	28	Neuronal	Postmitotic	Excitatory Neuron	EN.NPY.RUNX1T1
GW18_V1_CGTCACTCATGCGCAC	43	Bhaduri2021_GW18	Bhaduri2021	18	Bhaduri2021_GW18	7	28	Neuronal	Postmitotic	Excitatory Neuron	EN.NPY.RUNX1T1
GW18_V1_CGTCACTGTCAGCTAT	43	Bhaduri2021_GW18	Bhaduri2021	18	Bhaduri2021_GW18	20	49	Neuronal	Postmitotic	Excitatory Neuron	EN.SERPINI1.NEGR1
GW18_V1_CGTCACTGTGTGCGTC	43	Bhaduri2021_GW18	Bhaduri2021	18	Bhaduri2021_GW18	7	28	Neuronal	Postmitotic	Excitatory Neuron	EN.NPY.RUNX1T1
GW18_V1_CGTCACTGTTCAGCGC	43	Bhaduri2021_GW18	Bhaduri2021	18	Bhaduri2021_GW18	7	28	Neuronal	Postmitotic	Excitatory Neuron	EN.NPY.RUNX1T1
GW18_V1_CGTCACTGTTCGTCTC	43	Bhaduri2021_GW18	Bhaduri2021	18	Bhaduri2021_GW18	2	16	Neuronal	Postmitotic	Inhibitory Neuron	SCGN.iN
GW18_V1_CGTCACTGTTGGTGGA	43	Bhaduri2021_GW18	Bhaduri2021	18	Bhaduri2021_GW18	7	28	Neuronal	Postmitotic	Excitatory Neuron	EN.NPY.RUNX1T1
GW18_V1_CGTCACTGTTTGGGCC	43	Bhaduri2021_GW18	Bhaduri2021	18	Bhaduri2021_GW18	7	28	Neuronal	Postmitotic	Excitatory Neuron	EN.NPY.RUNX1T1
GW18_V1_CGTCACTTCATTGCGA	43	Bhaduri2021_GW18	Bhaduri2021	18	Bhaduri2021_GW18	6	22	Progenitor	Non-dividing	IPC	IPC
GW18_V1_CGTCACTTCCAGTAGT	43	Bhaduri2021_GW18	Bhaduri2021	18	Bhaduri2021_GW18	18	8	Progenitor	Non-dividing	RG	oRG.2
GW18_V1_CGTCAGGAGAAGCCCA	43	Bhaduri2021_GW18	Bhaduri2021	18	Bhaduri2021_GW18	7	28	Neuronal	Postmitotic	Excitatory Neuron	EN.NPY.RUNX1T1
GW18_V1_CGTCAGGAGTACGCGA	43	Bhaduri2021_GW18	Bhaduri2021	18	Bhaduri2021_GW18	37	13	Progenitor	Dividing	RG.div	RG.div
GW18_V1_CGTCAGGCAACTTGAC	43	Bhaduri2021_GW18	Bhaduri2021	18	Bhaduri2021_GW18	7	28	Neuronal	Postmitotic	Excitatory Neuron	EN.NPY.RUNX1T1
GW18_V1_CGTCAGGCAAGGGTCA	43	Bhaduri2021_GW18	Bhaduri2021	18	Bhaduri2021_GW18	5	26	Neuronal	Postmitotic	Excitatory Neuron	Deep Layer
GW18_V1_CGTCAGGCACAGCCCA	43	Bhaduri2021_GW18	Bhaduri2021	18	Bhaduri2021_GW18	7	28	Neuronal	Postmitotic	Excitatory Neuron	EN.NPY.RUNX1T1
GW18_V1_CGTCAGGCAGCTGCAC	43	Bhaduri2021_GW18	Bhaduri2021	18	Bhaduri2021_GW18	7	28	Neuronal	Postmitotic	Excitatory Neuron	EN.NPY.RUNX1T1
GW18_V1_CGTCAGGGTACACCGC	43	Bhaduri2021_GW18	Bhaduri2021	18	Bhaduri2021_GW18	5	26	Neuronal	Postmitotic	Excitatory Neuron	Deep Layer
GW18_V1_CGTCAGGGTCCGAGTC	43	Bhaduri2021_GW18	Bhaduri2021	18	Bhaduri2021_GW18	7	28	Neuronal	Postmitotic	Excitatory Neuron	EN.NPY.RUNX1T1
GW18_V1_CGTCAGGGTCCTCCAT	43	Bhaduri2021_GW18	Bhaduri2021	18	Bhaduri2021_GW18	5	26	Neuronal	Postmitotic	Excitatory Neuron	Deep Layer
GW18_V1_CGTCAGGGTCTTGCGG	43	Bhaduri2021_GW18	Bhaduri2021	18	Bhaduri2021_GW18	16	7	Progenitor	Non-dividing	RG	tRG
GW18_V1_CGTCAGGGTGTAAGTA	43	Bhaduri2021_GW18	Bhaduri2021	18	Bhaduri2021_GW18	21	24	Neuronal	Postmitotic	Newborn Neuron	PALMD.NRP1
GW18_V1_CGTCAGGTCACAACGT	43	Bhaduri2021_GW18	Bhaduri2021	18	Bhaduri2021_GW18	7	28	Neuronal	Postmitotic	Excitatory Neuron	EN.NPY.RUNX1T1
GW18_V1_CGTCAGGTCGTACGGC	43	Bhaduri2021_GW18	Bhaduri2021	18	Bhaduri2021_GW18	7	28	Neuronal	Postmitotic	Excitatory Neuron	EN.NPY.RUNX1T1
GW18_V1_CGTCAGGTCTGATACG	43	Bhaduri2021_GW18	Bhaduri2021	18	Bhaduri2021_GW18	5	26	Neuronal	Postmitotic	Excitatory Neuron	Deep Layer
GW18_V1_CGTCCATAGAAGAAGC	43	Bhaduri2021_GW18	Bhaduri2021	18	Bhaduri2021_GW18	7	28	Neuronal	Postmitotic	Excitatory Neuron	EN.NPY.RUNX1T1
GW18_V1_CGTCCATAGAATTCCC	43	Bhaduri2021_GW18	Bhaduri2021	18	Bhaduri2021_GW18	7	28	Neuronal	Postmitotic	Excitatory Neuron	EN.NPY.RUNX1T1
GW18_V1_CGTCCATAGCACGCCT	43	Bhaduri2021_GW18	Bhaduri2021	18	Bhaduri2021_GW18	5	26	Neuronal	Postmitotic	Excitatory Neuron	Deep Layer
GW18_V1_CGTCCATAGTAGCGGT	43	Bhaduri2021_GW18	Bhaduri2021	18	Bhaduri2021_GW18	17	8	Progenitor	Non-dividing	RG	oRG.2
GW18_V1_CGTCCATAGTAGGTGC	43	Bhaduri2021_GW18	Bhaduri2021	18	Bhaduri2021_GW18	18	8	Progenitor	Non-dividing	RG	oRG.2
GW18_V1_CGTCCATCAAACTGCT	43	Bhaduri2021_GW18	Bhaduri2021	18	Bhaduri2021_GW18	21	24	Neuronal	Postmitotic	Newborn Neuron	PALMD.NRP1
GW18_V1_CGTCCATCAAGCCATT	43	Bhaduri2021_GW18	Bhaduri2021	18	Bhaduri2021_GW18	7	28	Neuronal	Postmitotic	Excitatory Neuron	EN.NPY.RUNX1T1
GW18_V1_CGTCCATCAAGCGCTC	43	Bhaduri2021_GW18	Bhaduri2021	18	Bhaduri2021_GW18	7	28	Neuronal	Postmitotic	Excitatory Neuron	EN.NPY.RUNX1T1
GW18_V1_CGTCCATCACATTAGC	43	Bhaduri2021_GW18	Bhaduri2021	18	Bhaduri2021_GW18	23	12	Progenitor	Dividing	Div	Prog.Div2
GW18_V1_CGTCCATCACCCATTC	43	Bhaduri2021_GW18	Bhaduri2021	18	Bhaduri2021_GW18	21	24	Neuronal	Postmitotic	Newborn Neuron	PALMD.NRP1
GW18_V1_CGTCCATCACGGTAAG	43	Bhaduri2021_GW18	Bhaduri2021	18	Bhaduri2021_GW18	2	16	Neuronal	Postmitotic	Inhibitory Neuron	SCGN.iN
GW18_V1_CGTCCATCATGCAATC	43	Bhaduri2021_GW18	Bhaduri2021	18	Bhaduri2021_GW18	5	26	Neuronal	Postmitotic	Excitatory Neuron	Deep Layer
GW18_V1_CGTCCATGTAACGTTC	43	Bhaduri2021_GW18	Bhaduri2021	18	Bhaduri2021_GW18	5	26	Neuronal	Postmitotic	Excitatory Neuron	Deep Layer
GW18_V1_CGTCCATGTACGACCC	43	Bhaduri2021_GW18	Bhaduri2021	18	Bhaduri2021_GW18	7	28	Neuronal	Postmitotic	Excitatory Neuron	EN.NPY.RUNX1T1
GW18_V1_CGTCCATGTCTAACGT	43	Bhaduri2021_GW18	Bhaduri2021	18	Bhaduri2021_GW18	5	26	Neuronal	Postmitotic	Excitatory Neuron	Deep Layer
GW18_V1_CGTCCATGTGACTACT	43	Bhaduri2021_GW18	Bhaduri2021	18	Bhaduri2021_GW18	7	28	Neuronal	Postmitotic	Excitatory Neuron	EN.NPY.RUNX1T1
GW18_V1_CGTCCATGTGGTTTCA	43	Bhaduri2021_GW18	Bhaduri2021	18	Bhaduri2021_GW18	16	7	Progenitor	Non-dividing	RG	tRG
GW18_V1_CGTCCATTCAACGCTA	43	Bhaduri2021_GW18	Bhaduri2021	18	Bhaduri2021_GW18	7	28	Neuronal	Postmitotic	Excitatory Neuron	EN.NPY.RUNX1T1
GW18_V1_CGTCCATTCCATGAAC	43	Bhaduri2021_GW18	Bhaduri2021	18	Bhaduri2021_GW18	7	28	Neuronal	Postmitotic	Excitatory Neuron	EN.NPY.RUNX1T1
GW18_V1_CGTCCATTCGCCCTTA	43	Bhaduri2021_GW18	Bhaduri2021	18	Bhaduri2021_GW18	7	28	Neuronal	Postmitotic	Excitatory Neuron	EN.NPY.RUNX1T1
GW18_V1_CGTCCATTCGGATGGA	43	Bhaduri2021_GW18	Bhaduri2021	18	Bhaduri2021_GW18	6	22	Progenitor	Non-dividing	IPC	IPC
GW18_V1_CGTCCATTCGTTTATC	43	Bhaduri2021_GW18	Bhaduri2021	18	Bhaduri2021_GW18	7	28	Neuronal	Postmitotic	Excitatory Neuron	EN.NPY.RUNX1T1
GW18_V1_CGTCCATTCTAGCACA	43	Bhaduri2021_GW18	Bhaduri2021	18	Bhaduri2021_GW18	0	24	Neuronal	Postmitotic	Newborn Neuron	PALMD.NRP1
GW18_V1_CGTCTACAGAACTGTA	43	Bhaduri2021_GW18	Bhaduri2021	18	Bhaduri2021_GW18	2	16	Neuronal	Postmitotic	Inhibitory Neuron	SCGN.iN
GW18_V1_CGTCTACAGACTTTCG	43	Bhaduri2021_GW18	Bhaduri2021	18	Bhaduri2021_GW18	7	28	Neuronal	Postmitotic	Excitatory Neuron	EN.NPY.RUNX1T1
GW18_V1_CGTCTACAGATAGCAT	43	Bhaduri2021_GW18	Bhaduri2021	18	Bhaduri2021_GW18	5	26	Neuronal	Postmitotic	Excitatory Neuron	Deep Layer
GW18_V1_CGTCTACAGCGTTTAC	43	Bhaduri2021_GW18	Bhaduri2021	18	Bhaduri2021_GW18	7	28	Neuronal	Postmitotic	Excitatory Neuron	EN.NPY.RUNX1T1
GW18_V1_CGTCTACAGTCACGCC	43	Bhaduri2021_GW18	Bhaduri2021	18	Bhaduri2021_GW18	6	22	Progenitor	Non-dividing	IPC	IPC
GW18_V1_CGTCTACAGTGCAAGC	43	Bhaduri2021_GW18	Bhaduri2021	18	Bhaduri2021_GW18	11	28	Neuronal	Postmitotic	Excitatory Neuron	EN.NPY.RUNX1T1
GW18_V1_CGTCTACCAGCTGGCT	43	Bhaduri2021_GW18	Bhaduri2021	18	Bhaduri2021_GW18	7	28	Neuronal	Postmitotic	Excitatory Neuron	EN.NPY.RUNX1T1
GW18_V1_CGTCTACCATCACGTA	43	Bhaduri2021_GW18	Bhaduri2021	18	Bhaduri2021_GW18	31	11	Progenitor	Dividing	Div	Prog.Div1
GW18_V1_CGTCTACCATGAGCGA	43	Bhaduri2021_GW18	Bhaduri2021	18	Bhaduri2021_GW18	7	28	Neuronal	Postmitotic	Excitatory Neuron	EN.NPY.RUNX1T1
GW18_V1_CGTCTACGTCCGTCAG	43	Bhaduri2021_GW18	Bhaduri2021	18	Bhaduri2021_GW18	7	28	Neuronal	Postmitotic	Excitatory Neuron	EN.NPY.RUNX1T1
GW18_V1_CGTCTACGTCTAAAGA	43	Bhaduri2021_GW18	Bhaduri2021	18	Bhaduri2021_GW18	18	8	Progenitor	Non-dividing	RG	oRG.2
GW18_V1_CGTCTACGTCTCTCGT	43	Bhaduri2021_GW18	Bhaduri2021	18	Bhaduri2021_GW18	7	28	Neuronal	Postmitotic	Excitatory Neuron	EN.NPY.RUNX1T1
GW18_V1_CGTCTACGTGTTGAGG	43	Bhaduri2021_GW18	Bhaduri2021	18	Bhaduri2021_GW18	5	26	Neuronal	Postmitotic	Excitatory Neuron	Deep Layer
GW18_V1_CGTCTACGTTATGCGT	43	Bhaduri2021_GW18	Bhaduri2021	18	Bhaduri2021_GW18	5	26	Neuronal	Postmitotic	Excitatory Neuron	Deep Layer
GW18_V1_CGTCTACGTTCTCATT	43	Bhaduri2021_GW18	Bhaduri2021	18	Bhaduri2021_GW18	7	28	Neuronal	Postmitotic	Excitatory Neuron	EN.NPY.RUNX1T1
GW18_V1_CGTCTACTCCGTCAAA	43	Bhaduri2021_GW18	Bhaduri2021	18	Bhaduri2021_GW18	21	24	Neuronal	Postmitotic	Newborn Neuron	PALMD.NRP1
GW18_V1_CGTCTACTCCTCTAGC	43	Bhaduri2021_GW18	Bhaduri2021	18	Bhaduri2021_GW18	7	28	Neuronal	Postmitotic	Excitatory Neuron	EN.NPY.RUNX1T1
GW18_V1_CGTCTACTCGTAGATC	43	Bhaduri2021_GW18	Bhaduri2021	18	Bhaduri2021_GW18	7	28	Neuronal	Postmitotic	Excitatory Neuron	EN.NPY.RUNX1T1
GW18_V1_CGTCTACTCTCCGGTT	43	Bhaduri2021_GW18	Bhaduri2021	18	Bhaduri2021_GW18	6	22	Progenitor	Non-dividing	IPC	IPC
GW18_V1_CGTGAGCAGAACTGTA	43	Bhaduri2021_GW18	Bhaduri2021	18	Bhaduri2021_GW18	7	28	Neuronal	Postmitotic	Excitatory Neuron	EN.NPY.RUNX1T1
GW18_V1_CGTGAGCAGACACTAA	43	Bhaduri2021_GW18	Bhaduri2021	18	Bhaduri2021_GW18	18	8	Progenitor	Non-dividing	RG	oRG.2
GW18_V1_CGTGAGCAGAGGTTAT	43	Bhaduri2021_GW18	Bhaduri2021	18	Bhaduri2021_GW18	0	24	Neuronal	Postmitotic	Newborn Neuron	PALMD.NRP1
GW18_V1_CGTGAGCAGCACACAG	43	Bhaduri2021_GW18	Bhaduri2021	18	Bhaduri2021_GW18	41	18	Nonneuronal	Non-dividing	Microglia	Micro.1
GW18_V1_CGTGAGCAGCTAACAA	43	Bhaduri2021_GW18	Bhaduri2021	18	Bhaduri2021_GW18	7	28	Neuronal	Postmitotic	Excitatory Neuron	EN.NPY.RUNX1T1
GW18_V1_CGTGAGCAGTCGAGTG	43	Bhaduri2021_GW18	Bhaduri2021	18	Bhaduri2021_GW18	21	24	Neuronal	Postmitotic	Newborn Neuron	PALMD.NRP1
GW18_V1_CGTGAGCAGTCGTACT	43	Bhaduri2021_GW18	Bhaduri2021	18	Bhaduri2021_GW18	7	28	Neuronal	Postmitotic	Excitatory Neuron	EN.NPY.RUNX1T1
GW18_V1_CGTGAGCCATGGGACA	43	Bhaduri2021_GW18	Bhaduri2021	18	Bhaduri2021_GW18	7	28	Neuronal	Postmitotic	Excitatory Neuron	EN.NPY.RUNX1T1
GW18_V1_CGTGAGCGTAAGGGAA	43	Bhaduri2021_GW18	Bhaduri2021	18	Bhaduri2021_GW18	33	43	Neuronal	Postmitotic	Inhibitory Neuron	NPY.SST.iN
GW18_V1_CGTGAGCGTGCCTGCA	43	Bhaduri2021_GW18	Bhaduri2021	18	Bhaduri2021_GW18	7	28	Neuronal	Postmitotic	Excitatory Neuron	EN.NPY.RUNX1T1
GW18_V1_CGTGAGCGTTCTGAAC	43	Bhaduri2021_GW18	Bhaduri2021	18	Bhaduri2021_GW18	23	12	Progenitor	Dividing	Div	Prog.Div2
GW18_V1_CGTGAGCTCAGCGACC	43	Bhaduri2021_GW18	Bhaduri2021	18	Bhaduri2021_GW18	21	24	Neuronal	Postmitotic	Newborn Neuron	PALMD.NRP1
GW18_V1_CGTGAGCTCATGTGGT	43	Bhaduri2021_GW18	Bhaduri2021	18	Bhaduri2021_GW18	7	28	Neuronal	Postmitotic	Excitatory Neuron	EN.NPY.RUNX1T1
GW18_V1_CGTGAGCTCCGATATG	43	Bhaduri2021_GW18	Bhaduri2021	18	Bhaduri2021_GW18	7	28	Neuronal	Postmitotic	Excitatory Neuron	EN.NPY.RUNX1T1
GW18_V1_CGTGAGCTCGACAGCC	43	Bhaduri2021_GW18	Bhaduri2021	18	Bhaduri2021_GW18	21	24	Neuronal	Postmitotic	Newborn Neuron	PALMD.NRP1
GW18_V1_CGTGAGCTCTATGTGG	43	Bhaduri2021_GW18	Bhaduri2021	18	Bhaduri2021_GW18	7	28	Neuronal	Postmitotic	Excitatory Neuron	EN.NPY.RUNX1T1
GW18_V1_CGTGTAAAGAGCAATT	43	Bhaduri2021_GW18	Bhaduri2021	18	Bhaduri2021_GW18	30	6	Nonneuronal	Non-dividing	OPC	OPC.EGFR
GW18_V1_CGTGTAAAGAGTTGGC	43	Bhaduri2021_GW18	Bhaduri2021	18	Bhaduri2021_GW18	52	12	Progenitor	Dividing	Div	Prog.Div2
GW18_V1_CGTGTAAAGGATTCGG	43	Bhaduri2021_GW18	Bhaduri2021	18	Bhaduri2021_GW18	6	22	Progenitor	Non-dividing	IPC	IPC
GW18_V1_CGTGTAAAGGGAAACA	43	Bhaduri2021_GW18	Bhaduri2021	18	Bhaduri2021_GW18	16	7	Progenitor	Non-dividing	RG	tRG
GW18_V1_CGTGTAACACAGAGGT	43	Bhaduri2021_GW18	Bhaduri2021	18	Bhaduri2021_GW18	7	28	Neuronal	Postmitotic	Excitatory Neuron	EN.NPY.RUNX1T1
GW18_V1_CGTGTAACACTTCGAA	43	Bhaduri2021_GW18	Bhaduri2021	18	Bhaduri2021_GW18	21	24	Neuronal	Postmitotic	Newborn Neuron	PALMD.NRP1
GW18_V1_CGTGTAACATATACGC	43	Bhaduri2021_GW18	Bhaduri2021	18	Bhaduri2021_GW18	31	11	Progenitor	Dividing	Div	Prog.Div1
GW18_V1_CGTGTAAGTAAACCTC	43	Bhaduri2021_GW18	Bhaduri2021	18	Bhaduri2021_GW18	21	24	Neuronal	Postmitotic	Newborn Neuron	PALMD.NRP1
GW18_V1_CGTGTAAGTAGCTTGT	43	Bhaduri2021_GW18	Bhaduri2021	18	Bhaduri2021_GW18	5	26	Neuronal	Postmitotic	Excitatory Neuron	Deep Layer
GW18_V1_CGTGTAAGTCAACATC	43	Bhaduri2021_GW18	Bhaduri2021	18	Bhaduri2021_GW18	7	28	Neuronal	Postmitotic	Excitatory Neuron	EN.NPY.RUNX1T1
GW18_V1_CGTGTAAGTCCGACGT	43	Bhaduri2021_GW18	Bhaduri2021	18	Bhaduri2021_GW18	7	28	Neuronal	Postmitotic	Excitatory Neuron	EN.NPY.RUNX1T1
GW18_V1_CGTGTAAGTCGGATCC	43	Bhaduri2021_GW18	Bhaduri2021	18	Bhaduri2021_GW18	5	26	Neuronal	Postmitotic	Excitatory Neuron	Deep Layer
GW18_V1_CGTGTAATCAAACCGT	43	Bhaduri2021_GW18	Bhaduri2021	18	Bhaduri2021_GW18	30	6	Nonneuronal	Non-dividing	OPC	OPC.EGFR
GW18_V1_CGTGTAATCCAGTAGT	43	Bhaduri2021_GW18	Bhaduri2021	18	Bhaduri2021_GW18	7	28	Neuronal	Postmitotic	Excitatory Neuron	EN.NPY.RUNX1T1
GW18_V1_CGTGTAATCCGCAGTG	43	Bhaduri2021_GW18	Bhaduri2021	18	Bhaduri2021_GW18	7	28	Neuronal	Postmitotic	Excitatory Neuron	EN.NPY.RUNX1T1
GW18_V1_CGTGTAATCGAGAACG	43	Bhaduri2021_GW18	Bhaduri2021	18	Bhaduri2021_GW18	6	22	Progenitor	Non-dividing	IPC	IPC
GW18_V1_CGTGTAATCGGTTAAC	43	Bhaduri2021_GW18	Bhaduri2021	18	Bhaduri2021_GW18	7	28	Neuronal	Postmitotic	Excitatory Neuron	EN.NPY.RUNX1T1
GW18_V1_CGTGTCTAGCAGATCG	43	Bhaduri2021_GW18	Bhaduri2021	18	Bhaduri2021_GW18	11	28	Neuronal	Postmitotic	Excitatory Neuron	EN.NPY.RUNX1T1
GW18_V1_CGTGTCTAGCTCCTTC	43	Bhaduri2021_GW18	Bhaduri2021	18	Bhaduri2021_GW18	5	26	Neuronal	Postmitotic	Excitatory Neuron	Deep Layer
GW18_V1_CGTGTCTAGGCAGGTT	43	Bhaduri2021_GW18	Bhaduri2021	18	Bhaduri2021_GW18	11	28	Neuronal	Postmitotic	Excitatory Neuron	EN.NPY.RUNX1T1
GW18_V1_CGTGTCTCAAACTGTC	43	Bhaduri2021_GW18	Bhaduri2021	18	Bhaduri2021_GW18	23	12	Progenitor	Dividing	Div	Prog.Div2
GW18_V1_CGTGTCTCAAGTCATC	43	Bhaduri2021_GW18	Bhaduri2021	18	Bhaduri2021_GW18	5	26	Neuronal	Postmitotic	Excitatory Neuron	Deep Layer
GW18_V1_CGTGTCTCACATTAGC	43	Bhaduri2021_GW18	Bhaduri2021	18	Bhaduri2021_GW18	29	41	Neuronal	Postmitotic	Inhibitory Neuron	CCK.VIP.iN
GW18_V1_CGTGTCTCATCTGGTA	43	Bhaduri2021_GW18	Bhaduri2021	18	Bhaduri2021_GW18	7	28	Neuronal	Postmitotic	Excitatory Neuron	EN.NPY.RUNX1T1
GW18_V1_CGTGTCTGTAGGACAC	43	Bhaduri2021_GW18	Bhaduri2021	18	Bhaduri2021_GW18	7	28	Neuronal	Postmitotic	Excitatory Neuron	EN.NPY.RUNX1T1
GW18_V1_CGTGTCTGTCAAGCGA	43	Bhaduri2021_GW18	Bhaduri2021	18	Bhaduri2021_GW18	6	22	Progenitor	Non-dividing	IPC	IPC
GW18_V1_CGTGTCTGTGTCAATC	43	Bhaduri2021_GW18	Bhaduri2021	18	Bhaduri2021_GW18	21	24	Neuronal	Postmitotic	Newborn Neuron	PALMD.NRP1
GW18_V1_CGTGTCTGTTACCGAT	43	Bhaduri2021_GW18	Bhaduri2021	18	Bhaduri2021_GW18	10	35	Neuronal	Postmitotic	Excitatory Neuron	EN.LIMCH1
GW18_V1_CGTGTCTTCAACACGT	43	Bhaduri2021_GW18	Bhaduri2021	18	Bhaduri2021_GW18	5	26	Neuronal	Postmitotic	Excitatory Neuron	Deep Layer
GW18_V1_CGTGTCTTCATTGCCC	43	Bhaduri2021_GW18	Bhaduri2021	18	Bhaduri2021_GW18	52	12	Progenitor	Dividing	Div	Prog.Div2
GW18_V1_CGTGTCTTCCAAGTAC	43	Bhaduri2021_GW18	Bhaduri2021	18	Bhaduri2021_GW18	6	22	Progenitor	Non-dividing	IPC	IPC
GW18_V1_CGTGTCTTCCCACTTG	43	Bhaduri2021_GW18	Bhaduri2021	18	Bhaduri2021_GW18	7	28	Neuronal	Postmitotic	Excitatory Neuron	EN.NPY.RUNX1T1
GW18_V1_CGTGTCTTCCTAAGTG	43	Bhaduri2021_GW18	Bhaduri2021	18	Bhaduri2021_GW18	16	7	Progenitor	Non-dividing	RG	tRG
GW18_V1_CGTGTCTTCGCCTGAG	43	Bhaduri2021_GW18	Bhaduri2021	18	Bhaduri2021_GW18	7	28	Neuronal	Postmitotic	Excitatory Neuron	EN.NPY.RUNX1T1
GW18_V1_CGTGTCTTCGGCGCTA	43	Bhaduri2021_GW18	Bhaduri2021	18	Bhaduri2021_GW18	7	28	Neuronal	Postmitotic	Excitatory Neuron	EN.NPY.RUNX1T1
GW18_V1_CGTGTCTTCTGGTTCC	43	Bhaduri2021_GW18	Bhaduri2021	18	Bhaduri2021_GW18	7	28	Neuronal	Postmitotic	Excitatory Neuron	EN.NPY.RUNX1T1
GW18_V1_CGTTAGAAGCGCTTAT	43	Bhaduri2021_GW18	Bhaduri2021	18	Bhaduri2021_GW18	21	24	Neuronal	Postmitotic	Newborn Neuron	PALMD.NRP1
GW18_V1_CGTTAGACAGACGCAA	43	Bhaduri2021_GW18	Bhaduri2021	18	Bhaduri2021_GW18	21	24	Neuronal	Postmitotic	Newborn Neuron	PALMD.NRP1
GW18_V1_CGTTAGACAGCCAGAA	43	Bhaduri2021_GW18	Bhaduri2021	18	Bhaduri2021_GW18	6	22	Progenitor	Non-dividing	IPC	IPC
GW18_V1_CGTTAGACATATGCTG	43	Bhaduri2021_GW18	Bhaduri2021	18	Bhaduri2021_GW18	7	28	Neuronal	Postmitotic	Excitatory Neuron	EN.NPY.RUNX1T1
GW18_V1_CGTTAGACATCGTCGG	43	Bhaduri2021_GW18	Bhaduri2021	18	Bhaduri2021_GW18	21	24	Neuronal	Postmitotic	Newborn Neuron	PALMD.NRP1
GW18_V1_CGTTAGACATGGGAAC	43	Bhaduri2021_GW18	Bhaduri2021	18	Bhaduri2021_GW18	7	28	Neuronal	Postmitotic	Excitatory Neuron	EN.NPY.RUNX1T1
GW18_V1_CGTTAGAGTATATGGA	43	Bhaduri2021_GW18	Bhaduri2021	18	Bhaduri2021_GW18	7	28	Neuronal	Postmitotic	Excitatory Neuron	EN.NPY.RUNX1T1
GW18_V1_CGTTAGAGTCAGAGGT	43	Bhaduri2021_GW18	Bhaduri2021	18	Bhaduri2021_GW18	7	28	Neuronal	Postmitotic	Excitatory Neuron	EN.NPY.RUNX1T1
GW18_V1_CGTTAGAGTTGCGTTA	43	Bhaduri2021_GW18	Bhaduri2021	18	Bhaduri2021_GW18	18	8	Progenitor	Non-dividing	RG	oRG.2
GW18_V1_CGTTAGATCAACACGT	43	Bhaduri2021_GW18	Bhaduri2021	18	Bhaduri2021_GW18	7	28	Neuronal	Postmitotic	Excitatory Neuron	EN.NPY.RUNX1T1
GW18_V1_CGTTAGATCACAGTAC	43	Bhaduri2021_GW18	Bhaduri2021	18	Bhaduri2021_GW18	7	28	Neuronal	Postmitotic	Excitatory Neuron	EN.NPY.RUNX1T1
GW18_V1_CGTTAGATCACATACG	43	Bhaduri2021_GW18	Bhaduri2021	18	Bhaduri2021_GW18	5	26	Neuronal	Postmitotic	Excitatory Neuron	Deep Layer
GW18_V1_CGTTAGATCCGAGCCA	43	Bhaduri2021_GW18	Bhaduri2021	18	Bhaduri2021_GW18	7	28	Neuronal	Postmitotic	Excitatory Neuron	EN.NPY.RUNX1T1
GW18_V1_CGTTAGATCCTCGCAT	43	Bhaduri2021_GW18	Bhaduri2021	18	Bhaduri2021_GW18	5	26	Neuronal	Postmitotic	Excitatory Neuron	Deep Layer
GW18_V1_CGTTAGATCGACGGAA	43	Bhaduri2021_GW18	Bhaduri2021	18	Bhaduri2021_GW18	5	26	Neuronal	Postmitotic	Excitatory Neuron	Deep Layer
GW18_V1_CGTTAGATCGGCTACG	43	Bhaduri2021_GW18	Bhaduri2021	18	Bhaduri2021_GW18	16	7	Progenitor	Non-dividing	RG	tRG
GW18_V1_CGTTAGATCTACCTGC	43	Bhaduri2021_GW18	Bhaduri2021	18	Bhaduri2021_GW18	7	28	Neuronal	Postmitotic	Excitatory Neuron	EN.NPY.RUNX1T1
GW18_V1_CGTTAGATCTTATCTG	43	Bhaduri2021_GW18	Bhaduri2021	18	Bhaduri2021_GW18	7	28	Neuronal	Postmitotic	Excitatory Neuron	EN.NPY.RUNX1T1
GW18_V1_CGTTCTGAGAATCTCC	43	Bhaduri2021_GW18	Bhaduri2021	18	Bhaduri2021_GW18	7	28	Neuronal	Postmitotic	Excitatory Neuron	EN.NPY.RUNX1T1
GW18_V1_CGTTCTGAGATCCTGT	43	Bhaduri2021_GW18	Bhaduri2021	18	Bhaduri2021_GW18	21	24	Neuronal	Postmitotic	Newborn Neuron	PALMD.NRP1
GW18_V1_CGTTCTGAGTATGACA	43	Bhaduri2021_GW18	Bhaduri2021	18	Bhaduri2021_GW18	7	28	Neuronal	Postmitotic	Excitatory Neuron	EN.NPY.RUNX1T1
GW18_V1_CGTTCTGCACTTACGA	43	Bhaduri2021_GW18	Bhaduri2021	18	Bhaduri2021_GW18	5	26	Neuronal	Postmitotic	Excitatory Neuron	Deep Layer
GW18_V1_CGTTCTGCATTATCTC	43	Bhaduri2021_GW18	Bhaduri2021	18	Bhaduri2021_GW18	7	28	Neuronal	Postmitotic	Excitatory Neuron	EN.NPY.RUNX1T1
GW18_V1_CGTTCTGGTCACTGGC	43	Bhaduri2021_GW18	Bhaduri2021	18	Bhaduri2021_GW18	21	24	Neuronal	Postmitotic	Newborn Neuron	PALMD.NRP1
GW18_V1_CGTTCTGGTGTGACGA	43	Bhaduri2021_GW18	Bhaduri2021	18	Bhaduri2021_GW18	51	27	Neuronal	Postmitotic	Excitatory Neuron	Deep Layer.IGFBP5
GW18_V1_CGTTCTGGTTGGGACA	43	Bhaduri2021_GW18	Bhaduri2021	18	Bhaduri2021_GW18	7	28	Neuronal	Postmitotic	Excitatory Neuron	EN.NPY.RUNX1T1
GW18_V1_CGTTCTGGTTGTCTTT	43	Bhaduri2021_GW18	Bhaduri2021	18	Bhaduri2021_GW18	5	26	Neuronal	Postmitotic	Excitatory Neuron	Deep Layer
GW18_V1_CGTTCTGTCATATCGG	43	Bhaduri2021_GW18	Bhaduri2021	18	Bhaduri2021_GW18	16	7	Progenitor	Non-dividing	RG	tRG
GW18_V1_CGTTCTGTCATCGCTC	43	Bhaduri2021_GW18	Bhaduri2021	18	Bhaduri2021_GW18	7	28	Neuronal	Postmitotic	Excitatory Neuron	EN.NPY.RUNX1T1
GW18_V1_CGTTCTGTCCAAACTG	43	Bhaduri2021_GW18	Bhaduri2021	18	Bhaduri2021_GW18	7	28	Neuronal	Postmitotic	Excitatory Neuron	EN.NPY.RUNX1T1
GW18_V1_CGTTCTGTCCAATGGT	43	Bhaduri2021_GW18	Bhaduri2021	18	Bhaduri2021_GW18	21	24	Neuronal	Postmitotic	Newborn Neuron	PALMD.NRP1
GW18_V1_CGTTCTGTCCTAAGTG	43	Bhaduri2021_GW18	Bhaduri2021	18	Bhaduri2021_GW18	15	34	Neuronal	Postmitotic	Excitatory Neuron	EN.ARPP21.PCLO
GW18_V1_CGTTCTGTCTCAAACG	43	Bhaduri2021_GW18	Bhaduri2021	18	Bhaduri2021_GW18	20	49	Neuronal	Postmitotic	Excitatory Neuron	EN.SERPINI1.NEGR1
GW18_V1_CGTTCTGTCTTTACAC	43	Bhaduri2021_GW18	Bhaduri2021	18	Bhaduri2021_GW18	20	49	Neuronal	Postmitotic	Excitatory Neuron	EN.SERPINI1.NEGR1
GW18_V1_CGTTGGGAGAATCTCC	43	Bhaduri2021_GW18	Bhaduri2021	18	Bhaduri2021_GW18	7	28	Neuronal	Postmitotic	Excitatory Neuron	EN.NPY.RUNX1T1
GW18_V1_CGTTGGGAGGACTGGT	43	Bhaduri2021_GW18	Bhaduri2021	18	Bhaduri2021_GW18	7	28	Neuronal	Postmitotic	Excitatory Neuron	EN.NPY.RUNX1T1
GW18_V1_CGTTGGGAGGGCTTCC	43	Bhaduri2021_GW18	Bhaduri2021	18	Bhaduri2021_GW18	7	28	Neuronal	Postmitotic	Excitatory Neuron	EN.NPY.RUNX1T1
GW18_V1_CGTTGGGAGTCGTTTG	43	Bhaduri2021_GW18	Bhaduri2021	18	Bhaduri2021_GW18	16	7	Progenitor	Non-dividing	RG	tRG
GW18_V1_CGTTGGGCAATAGCAA	43	Bhaduri2021_GW18	Bhaduri2021	18	Bhaduri2021_GW18	5	26	Neuronal	Postmitotic	Excitatory Neuron	Deep Layer
GW18_V1_CGTTGGGCACTATCTT	43	Bhaduri2021_GW18	Bhaduri2021	18	Bhaduri2021_GW18	18	8	Progenitor	Non-dividing	RG	oRG.2
GW18_V1_CGTTGGGCAGGGTTAG	43	Bhaduri2021_GW18	Bhaduri2021	18	Bhaduri2021_GW18	5	26	Neuronal	Postmitotic	Excitatory Neuron	Deep Layer
GW18_V1_CGTTGGGGTCCGAAGA	43	Bhaduri2021_GW18	Bhaduri2021	18	Bhaduri2021_GW18	7	28	Neuronal	Postmitotic	Excitatory Neuron	EN.NPY.RUNX1T1
GW18_V1_CGTTGGGGTGCTGTAT	43	Bhaduri2021_GW18	Bhaduri2021	18	Bhaduri2021_GW18	7	28	Neuronal	Postmitotic	Excitatory Neuron	EN.NPY.RUNX1T1
GW18_V1_CGTTGGGGTTGAGTTC	43	Bhaduri2021_GW18	Bhaduri2021	18	Bhaduri2021_GW18	33	43	Neuronal	Postmitotic	Inhibitory Neuron	NPY.SST.iN
GW18_V1_CGTTGGGGTTTAGCTG	43	Bhaduri2021_GW18	Bhaduri2021	18	Bhaduri2021_GW18	7	28	Neuronal	Postmitotic	Excitatory Neuron	EN.NPY.RUNX1T1
GW18_V1_CGTTGGGTCAACACGT	43	Bhaduri2021_GW18	Bhaduri2021	18	Bhaduri2021_GW18	0	24	Neuronal	Postmitotic	Newborn Neuron	PALMD.NRP1
GW18_V1_CGTTGGGTCAACACTG	43	Bhaduri2021_GW18	Bhaduri2021	18	Bhaduri2021_GW18	29	41	Neuronal	Postmitotic	Inhibitory Neuron	CCK.VIP.iN
GW18_V1_CGTTGGGTCAAGGTAA	43	Bhaduri2021_GW18	Bhaduri2021	18	Bhaduri2021_GW18	7	28	Neuronal	Postmitotic	Excitatory Neuron	EN.NPY.RUNX1T1
GW18_V1_CGTTGGGTCCGCGCAA	43	Bhaduri2021_GW18	Bhaduri2021	18	Bhaduri2021_GW18	31	11	Progenitor	Dividing	Div	Prog.Div1
GW18_V1_CGTTGGGTCTATCCCG	43	Bhaduri2021_GW18	Bhaduri2021	18	Bhaduri2021_GW18	7	28	Neuronal	Postmitotic	Excitatory Neuron	EN.NPY.RUNX1T1
GW18_V1_CGTTGGGTCTTCGGTC	43	Bhaduri2021_GW18	Bhaduri2021	18	Bhaduri2021_GW18	6	22	Progenitor	Non-dividing	IPC	IPC
GW18_V1_CTAACTTAGAACTGTA	43	Bhaduri2021_GW18	Bhaduri2021	18	Bhaduri2021_GW18	11	28	Neuronal	Postmitotic	Excitatory Neuron	EN.NPY.RUNX1T1
GW18_V1_CTAACTTAGGACCACA	43	Bhaduri2021_GW18	Bhaduri2021	18	Bhaduri2021_GW18	7	28	Neuronal	Postmitotic	Excitatory Neuron	EN.NPY.RUNX1T1
GW18_V1_CTAACTTAGGTTCCTA	43	Bhaduri2021_GW18	Bhaduri2021	18	Bhaduri2021_GW18	7	28	Neuronal	Postmitotic	Excitatory Neuron	EN.NPY.RUNX1T1
GW18_V1_CTAACTTCACGAAAGC	43	Bhaduri2021_GW18	Bhaduri2021	18	Bhaduri2021_GW18	7	28	Neuronal	Postmitotic	Excitatory Neuron	EN.NPY.RUNX1T1
GW18_V1_CTAACTTCACGGTTTA	43	Bhaduri2021_GW18	Bhaduri2021	18	Bhaduri2021_GW18	23	12	Progenitor	Dividing	Div	Prog.Div2
GW18_V1_CTAACTTCACTCAGGC	43	Bhaduri2021_GW18	Bhaduri2021	18	Bhaduri2021_GW18	21	24	Neuronal	Postmitotic	Newborn Neuron	PALMD.NRP1
GW18_V1_CTAACTTCAGACAGGT	43	Bhaduri2021_GW18	Bhaduri2021	18	Bhaduri2021_GW18	7	28	Neuronal	Postmitotic	Excitatory Neuron	EN.NPY.RUNX1T1
GW18_V1_CTAACTTCAGCGTAAG	43	Bhaduri2021_GW18	Bhaduri2021	18	Bhaduri2021_GW18	5	26	Neuronal	Postmitotic	Excitatory Neuron	Deep Layer
GW18_V1_CTAACTTCAGCGTTCG	43	Bhaduri2021_GW18	Bhaduri2021	18	Bhaduri2021_GW18	7	28	Neuronal	Postmitotic	Excitatory Neuron	EN.NPY.RUNX1T1
GW18_V1_CTAACTTCATCGACGC	43	Bhaduri2021_GW18	Bhaduri2021	18	Bhaduri2021_GW18	5	26	Neuronal	Postmitotic	Excitatory Neuron	Deep Layer
GW18_V1_CTAACTTCATGACGGA	43	Bhaduri2021_GW18	Bhaduri2021	18	Bhaduri2021_GW18	11	28	Neuronal	Postmitotic	Excitatory Neuron	EN.NPY.RUNX1T1
GW18_V1_CTAACTTGTAAACCTC	43	Bhaduri2021_GW18	Bhaduri2021	18	Bhaduri2021_GW18	5	26	Neuronal	Postmitotic	Excitatory Neuron	Deep Layer
GW18_V1_CTAACTTGTAGCTCCG	43	Bhaduri2021_GW18	Bhaduri2021	18	Bhaduri2021_GW18	7	28	Neuronal	Postmitotic	Excitatory Neuron	EN.NPY.RUNX1T1
GW18_V1_CTAACTTGTAGGGTAC	43	Bhaduri2021_GW18	Bhaduri2021	18	Bhaduri2021_GW18	17	8	Progenitor	Non-dividing	RG	oRG.2
GW18_V1_CTAACTTGTAGTAGTA	43	Bhaduri2021_GW18	Bhaduri2021	18	Bhaduri2021_GW18	7	28	Neuronal	Postmitotic	Excitatory Neuron	EN.NPY.RUNX1T1
GW18_V1_CTAACTTGTCAATACC	43	Bhaduri2021_GW18	Bhaduri2021	18	Bhaduri2021_GW18	7	28	Neuronal	Postmitotic	Excitatory Neuron	EN.NPY.RUNX1T1
GW18_V1_CTAACTTGTCCGCTGA	43	Bhaduri2021_GW18	Bhaduri2021	18	Bhaduri2021_GW18	18	8	Progenitor	Non-dividing	RG	oRG.2
GW18_V1_CTAACTTTCCGCAAGC	43	Bhaduri2021_GW18	Bhaduri2021	18	Bhaduri2021_GW18	28	2	Progenitor	Non-dividing	OPC	OPC.1
GW18_V1_CTAACTTTCGATAGAA	43	Bhaduri2021_GW18	Bhaduri2021	18	Bhaduri2021_GW18	7	28	Neuronal	Postmitotic	Excitatory Neuron	EN.NPY.RUNX1T1
GW18_V1_CTAACTTTCTCACATT	43	Bhaduri2021_GW18	Bhaduri2021	18	Bhaduri2021_GW18	7	28	Neuronal	Postmitotic	Excitatory Neuron	EN.NPY.RUNX1T1
GW18_V1_CTAACTTTCTGCTTGC	43	Bhaduri2021_GW18	Bhaduri2021	18	Bhaduri2021_GW18	7	28	Neuronal	Postmitotic	Excitatory Neuron	EN.NPY.RUNX1T1
GW18_V1_CTAAGACAGCTTTGGT	43	Bhaduri2021_GW18	Bhaduri2021	18	Bhaduri2021_GW18	17	8	Progenitor	Non-dividing	RG	oRG.2
GW18_V1_CTAAGACAGTTCGCAT	43	Bhaduri2021_GW18	Bhaduri2021	18	Bhaduri2021_GW18	18	8	Progenitor	Non-dividing	RG	oRG.2
GW18_V1_CTAAGACCAATAGCAA	43	Bhaduri2021_GW18	Bhaduri2021	18	Bhaduri2021_GW18	52	12	Progenitor	Dividing	Div	Prog.Div2
GW18_V1_CTAAGACCACATCCGG	43	Bhaduri2021_GW18	Bhaduri2021	18	Bhaduri2021_GW18	41	18	Nonneuronal	Non-dividing	Microglia	Micro.1
GW18_V1_CTAAGACCAGACACTT	43	Bhaduri2021_GW18	Bhaduri2021	18	Bhaduri2021_GW18	7	28	Neuronal	Postmitotic	Excitatory Neuron	EN.NPY.RUNX1T1
GW18_V1_CTAAGACCAGCTGCAC	43	Bhaduri2021_GW18	Bhaduri2021	18	Bhaduri2021_GW18	7	28	Neuronal	Postmitotic	Excitatory Neuron	EN.NPY.RUNX1T1
GW18_V1_CTAAGACCATTGTGCA	43	Bhaduri2021_GW18	Bhaduri2021	18	Bhaduri2021_GW18	7	28	Neuronal	Postmitotic	Excitatory Neuron	EN.NPY.RUNX1T1
GW18_V1_CTAAGACGTACATCCA	43	Bhaduri2021_GW18	Bhaduri2021	18	Bhaduri2021_GW18	34	19	Nonneuronal	Non-dividing	Microglia	Micro.2
GW18_V1_CTAAGACGTCAGATAA	43	Bhaduri2021_GW18	Bhaduri2021	18	Bhaduri2021_GW18	5	26	Neuronal	Postmitotic	Excitatory Neuron	Deep Layer
GW18_V1_CTAAGACGTCCTCCAT	43	Bhaduri2021_GW18	Bhaduri2021	18	Bhaduri2021_GW18	5	26	Neuronal	Postmitotic	Excitatory Neuron	Deep Layer
GW18_V1_CTAAGACGTGCAACTT	43	Bhaduri2021_GW18	Bhaduri2021	18	Bhaduri2021_GW18	20	49	Neuronal	Postmitotic	Excitatory Neuron	EN.SERPINI1.NEGR1
GW18_V1_CTAAGACTCAGCGATT	43	Bhaduri2021_GW18	Bhaduri2021	18	Bhaduri2021_GW18	7	28	Neuronal	Postmitotic	Excitatory Neuron	EN.NPY.RUNX1T1
GW18_V1_CTAAGACTCCGTAGGC	43	Bhaduri2021_GW18	Bhaduri2021	18	Bhaduri2021_GW18	7	28	Neuronal	Postmitotic	Excitatory Neuron	EN.NPY.RUNX1T1
GW18_V1_CTAAGACTCGAATCCA	43	Bhaduri2021_GW18	Bhaduri2021	18	Bhaduri2021_GW18	7	28	Neuronal	Postmitotic	Excitatory Neuron	EN.NPY.RUNX1T1
GW18_V1_CTAAGACTCGTCTGCT	43	Bhaduri2021_GW18	Bhaduri2021	18	Bhaduri2021_GW18	6	22	Progenitor	Non-dividing	IPC	IPC
GW18_V1_CTAATGGAGAAACCTA	43	Bhaduri2021_GW18	Bhaduri2021	18	Bhaduri2021_GW18	7	28	Neuronal	Postmitotic	Excitatory Neuron	EN.NPY.RUNX1T1
GW18_V1_CTAATGGAGATGAGAG	43	Bhaduri2021_GW18	Bhaduri2021	18	Bhaduri2021_GW18	23	12	Progenitor	Dividing	Div	Prog.Div2
GW18_V1_CTAATGGAGCCACTAT	43	Bhaduri2021_GW18	Bhaduri2021	18	Bhaduri2021_GW18	5	26	Neuronal	Postmitotic	Excitatory Neuron	Deep Layer
GW18_V1_CTAATGGAGCTCAACT	43	Bhaduri2021_GW18	Bhaduri2021	18	Bhaduri2021_GW18	7	28	Neuronal	Postmitotic	Excitatory Neuron	EN.NPY.RUNX1T1
GW18_V1_CTAATGGAGGCTCATT	43	Bhaduri2021_GW18	Bhaduri2021	18	Bhaduri2021_GW18	3	36	Neuronal	Postmitotic	Excitatory Neuron	Upper.CTTNBP2
GW18_V1_CTAATGGCAATTCCTT	43	Bhaduri2021_GW18	Bhaduri2021	18	Bhaduri2021_GW18	7	28	Neuronal	Postmitotic	Excitatory Neuron	EN.NPY.RUNX1T1
GW18_V1_CTAATGGCACGTTGGC	43	Bhaduri2021_GW18	Bhaduri2021	18	Bhaduri2021_GW18	7	28	Neuronal	Postmitotic	Excitatory Neuron	EN.NPY.RUNX1T1
GW18_V1_CTAATGGCACTCGACG	43	Bhaduri2021_GW18	Bhaduri2021	18	Bhaduri2021_GW18	7	28	Neuronal	Postmitotic	Excitatory Neuron	EN.NPY.RUNX1T1
GW18_V1_CTAATGGCAGCTGTTA	43	Bhaduri2021_GW18	Bhaduri2021	18	Bhaduri2021_GW18	7	28	Neuronal	Postmitotic	Excitatory Neuron	EN.NPY.RUNX1T1
GW18_V1_CTAATGGCAGTCACTA	43	Bhaduri2021_GW18	Bhaduri2021	18	Bhaduri2021_GW18	5	26	Neuronal	Postmitotic	Excitatory Neuron	Deep Layer
GW18_V1_CTAATGGCATCCTAGA	43	Bhaduri2021_GW18	Bhaduri2021	18	Bhaduri2021_GW18	7	28	Neuronal	Postmitotic	Excitatory Neuron	EN.NPY.RUNX1T1
GW18_V1_CTAATGGCATTACCTT	43	Bhaduri2021_GW18	Bhaduri2021	18	Bhaduri2021_GW18	6	22	Progenitor	Non-dividing	IPC	IPC
GW18_V1_CTAATGGGTCCTGCTT	43	Bhaduri2021_GW18	Bhaduri2021	18	Bhaduri2021_GW18	7	28	Neuronal	Postmitotic	Excitatory Neuron	EN.NPY.RUNX1T1
GW18_V1_CTAATGGGTCTCCACT	43	Bhaduri2021_GW18	Bhaduri2021	18	Bhaduri2021_GW18	7	28	Neuronal	Postmitotic	Excitatory Neuron	EN.NPY.RUNX1T1
GW18_V1_CTAATGGGTTCCGGCA	43	Bhaduri2021_GW18	Bhaduri2021	18	Bhaduri2021_GW18	16	7	Progenitor	Non-dividing	RG	tRG
GW18_V1_CTAATGGTCATACGGT	43	Bhaduri2021_GW18	Bhaduri2021	18	Bhaduri2021_GW18	7	28	Neuronal	Postmitotic	Excitatory Neuron	EN.NPY.RUNX1T1
GW18_V1_CTAATGGTCGGAAATA	43	Bhaduri2021_GW18	Bhaduri2021	18	Bhaduri2021_GW18	7	28	Neuronal	Postmitotic	Excitatory Neuron	EN.NPY.RUNX1T1
GW18_V1_CTAATGGTCGGACAAG	43	Bhaduri2021_GW18	Bhaduri2021	18	Bhaduri2021_GW18	7	28	Neuronal	Postmitotic	Excitatory Neuron	EN.NPY.RUNX1T1
GW18_V1_CTAATGGTCGGCTACG	43	Bhaduri2021_GW18	Bhaduri2021	18	Bhaduri2021_GW18	6	22	Progenitor	Non-dividing	IPC	IPC
GW18_V1_CTACACCAGAAGGTTT	43	Bhaduri2021_GW18	Bhaduri2021	18	Bhaduri2021_GW18	49	20	Nonneuronal	Non-dividing	Endothelial	Endo
GW18_V1_CTACACCAGAGACTTA	43	Bhaduri2021_GW18	Bhaduri2021	18	Bhaduri2021_GW18	18	8	Progenitor	Non-dividing	RG	oRG.2
GW18_V1_CTACACCAGAGATGAG	43	Bhaduri2021_GW18	Bhaduri2021	18	Bhaduri2021_GW18	7	28	Neuronal	Postmitotic	Excitatory Neuron	EN.NPY.RUNX1T1
GW18_V1_CTACACCAGAGCCTAG	43	Bhaduri2021_GW18	Bhaduri2021	18	Bhaduri2021_GW18	7	28	Neuronal	Postmitotic	Excitatory Neuron	EN.NPY.RUNX1T1
GW18_V1_CTACACCAGATATGGT	43	Bhaduri2021_GW18	Bhaduri2021	18	Bhaduri2021_GW18	15	34	Neuronal	Postmitotic	Excitatory Neuron	EN.ARPP21.PCLO
GW18_V1_CTACACCAGGCTCATT	43	Bhaduri2021_GW18	Bhaduri2021	18	Bhaduri2021_GW18	10	35	Neuronal	Postmitotic	Excitatory Neuron	EN.LIMCH1
GW18_V1_CTACACCAGGTGACCA	43	Bhaduri2021_GW18	Bhaduri2021	18	Bhaduri2021_GW18	16	7	Progenitor	Non-dividing	RG	tRG
GW18_V1_CTACACCAGTCAAGCG	43	Bhaduri2021_GW18	Bhaduri2021	18	Bhaduri2021_GW18	21	24	Neuronal	Postmitotic	Newborn Neuron	PALMD.NRP1
GW18_V1_CTACACCAGTCTCCTC	43	Bhaduri2021_GW18	Bhaduri2021	18	Bhaduri2021_GW18	7	28	Neuronal	Postmitotic	Excitatory Neuron	EN.NPY.RUNX1T1
GW18_V1_CTACACCCAAAGGTGC	43	Bhaduri2021_GW18	Bhaduri2021	18	Bhaduri2021_GW18	7	28	Neuronal	Postmitotic	Excitatory Neuron	EN.NPY.RUNX1T1
GW18_V1_CTACACCCACGTCTCT	43	Bhaduri2021_GW18	Bhaduri2021	18	Bhaduri2021_GW18	5	26	Neuronal	Postmitotic	Excitatory Neuron	Deep Layer
GW18_V1_CTACACCCAGGTCCAC	43	Bhaduri2021_GW18	Bhaduri2021	18	Bhaduri2021_GW18	7	28	Neuronal	Postmitotic	Excitatory Neuron	EN.NPY.RUNX1T1
GW18_V1_CTACACCCAGTTAACC	43	Bhaduri2021_GW18	Bhaduri2021	18	Bhaduri2021_GW18	6	22	Progenitor	Non-dividing	IPC	IPC
GW18_V1_CTACACCCATCGGTTA	43	Bhaduri2021_GW18	Bhaduri2021	18	Bhaduri2021_GW18	5	26	Neuronal	Postmitotic	Excitatory Neuron	Deep Layer
GW18_V1_CTACACCCATGGTCAT	43	Bhaduri2021_GW18	Bhaduri2021	18	Bhaduri2021_GW18	7	28	Neuronal	Postmitotic	Excitatory Neuron	EN.NPY.RUNX1T1
GW18_V1_CTACACCCATGTAGTC	43	Bhaduri2021_GW18	Bhaduri2021	18	Bhaduri2021_GW18	29	41	Neuronal	Postmitotic	Inhibitory Neuron	CCK.VIP.iN
GW18_V1_CTACACCGTACCATCA	43	Bhaduri2021_GW18	Bhaduri2021	18	Bhaduri2021_GW18	21	24	Neuronal	Postmitotic	Newborn Neuron	PALMD.NRP1
GW18_V1_CTACACCGTAGGGACT	43	Bhaduri2021_GW18	Bhaduri2021	18	Bhaduri2021_GW18	21	24	Neuronal	Postmitotic	Newborn Neuron	PALMD.NRP1
GW18_V1_CTACACCGTCGCTTTC	43	Bhaduri2021_GW18	Bhaduri2021	18	Bhaduri2021_GW18	7	28	Neuronal	Postmitotic	Excitatory Neuron	EN.NPY.RUNX1T1
GW18_V1_CTACACCGTTATCCGA	43	Bhaduri2021_GW18	Bhaduri2021	18	Bhaduri2021_GW18	7	28	Neuronal	Postmitotic	Excitatory Neuron	EN.NPY.RUNX1T1
GW18_V1_CTACACCGTTCGCGAC	43	Bhaduri2021_GW18	Bhaduri2021	18	Bhaduri2021_GW18	7	28	Neuronal	Postmitotic	Excitatory Neuron	EN.NPY.RUNX1T1
GW18_V1_CTACACCGTTCGTGAT	43	Bhaduri2021_GW18	Bhaduri2021	18	Bhaduri2021_GW18	7	28	Neuronal	Postmitotic	Excitatory Neuron	EN.NPY.RUNX1T1
GW18_V1_CTACACCTCACCGTAA	43	Bhaduri2021_GW18	Bhaduri2021	18	Bhaduri2021_GW18	7	28	Neuronal	Postmitotic	Excitatory Neuron	EN.NPY.RUNX1T1
GW18_V1_CTACACCTCATCATTC	43	Bhaduri2021_GW18	Bhaduri2021	18	Bhaduri2021_GW18	7	28	Neuronal	Postmitotic	Excitatory Neuron	EN.NPY.RUNX1T1
GW18_V1_CTACACCTCCGATATG	43	Bhaduri2021_GW18	Bhaduri2021	18	Bhaduri2021_GW18	7	28	Neuronal	Postmitotic	Excitatory Neuron	EN.NPY.RUNX1T1
GW18_V1_CTACACCTCGACGGAA	43	Bhaduri2021_GW18	Bhaduri2021	18	Bhaduri2021_GW18	7	28	Neuronal	Postmitotic	Excitatory Neuron	EN.NPY.RUNX1T1
GW18_V1_CTACACCTCTGTTGAG	43	Bhaduri2021_GW18	Bhaduri2021	18	Bhaduri2021_GW18	5	26	Neuronal	Postmitotic	Excitatory Neuron	Deep Layer
GW18_V1_CTACACCTCTTCGGTC	43	Bhaduri2021_GW18	Bhaduri2021	18	Bhaduri2021_GW18	7	28	Neuronal	Postmitotic	Excitatory Neuron	EN.NPY.RUNX1T1
GW18_V1_CTACACCTCTTTACAC	43	Bhaduri2021_GW18	Bhaduri2021	18	Bhaduri2021_GW18	7	28	Neuronal	Postmitotic	Excitatory Neuron	EN.NPY.RUNX1T1
GW18_V1_CTACATTAGACCACGA	43	Bhaduri2021_GW18	Bhaduri2021	18	Bhaduri2021_GW18	7	28	Neuronal	Postmitotic	Excitatory Neuron	EN.NPY.RUNX1T1
GW18_V1_CTACATTAGACCGGAT	43	Bhaduri2021_GW18	Bhaduri2021	18	Bhaduri2021_GW18	7	28	Neuronal	Postmitotic	Excitatory Neuron	EN.NPY.RUNX1T1
GW18_V1_CTACATTAGCCCTAAT	43	Bhaduri2021_GW18	Bhaduri2021	18	Bhaduri2021_GW18	7	28	Neuronal	Postmitotic	Excitatory Neuron	EN.NPY.RUNX1T1
GW18_V1_CTACATTAGCGTGTCC	43	Bhaduri2021_GW18	Bhaduri2021	18	Bhaduri2021_GW18	7	28	Neuronal	Postmitotic	Excitatory Neuron	EN.NPY.RUNX1T1
GW18_V1_CTACATTAGGCTAGCA	43	Bhaduri2021_GW18	Bhaduri2021	18	Bhaduri2021_GW18	7	28	Neuronal	Postmitotic	Excitatory Neuron	EN.NPY.RUNX1T1
GW18_V1_CTACATTCAAGCTGTT	43	Bhaduri2021_GW18	Bhaduri2021	18	Bhaduri2021_GW18	7	28	Neuronal	Postmitotic	Excitatory Neuron	EN.NPY.RUNX1T1
GW18_V1_CTACATTCACCATCCT	43	Bhaduri2021_GW18	Bhaduri2021	18	Bhaduri2021_GW18	7	28	Neuronal	Postmitotic	Excitatory Neuron	EN.NPY.RUNX1T1
GW18_V1_CTACATTCACTGTCGG	43	Bhaduri2021_GW18	Bhaduri2021	18	Bhaduri2021_GW18	7	28	Neuronal	Postmitotic	Excitatory Neuron	EN.NPY.RUNX1T1
GW18_V1_CTACATTCAGACAAAT	43	Bhaduri2021_GW18	Bhaduri2021	18	Bhaduri2021_GW18	7	28	Neuronal	Postmitotic	Excitatory Neuron	EN.NPY.RUNX1T1
GW18_V1_CTACATTCAGCGTTCG	43	Bhaduri2021_GW18	Bhaduri2021	18	Bhaduri2021_GW18	10	35	Neuronal	Postmitotic	Excitatory Neuron	EN.LIMCH1
GW18_V1_CTACATTCATACGCCG	43	Bhaduri2021_GW18	Bhaduri2021	18	Bhaduri2021_GW18	6	22	Progenitor	Non-dividing	IPC	IPC
GW18_V1_CTACATTGTATTCTCT	43	Bhaduri2021_GW18	Bhaduri2021	18	Bhaduri2021_GW18	7	28	Neuronal	Postmitotic	Excitatory Neuron	EN.NPY.RUNX1T1
GW18_V1_CTACATTGTCGCCATG	43	Bhaduri2021_GW18	Bhaduri2021	18	Bhaduri2021_GW18	7	28	Neuronal	Postmitotic	Excitatory Neuron	EN.NPY.RUNX1T1
GW18_V1_CTACATTGTCGTCTTC	43	Bhaduri2021_GW18	Bhaduri2021	18	Bhaduri2021_GW18	7	28	Neuronal	Postmitotic	Excitatory Neuron	EN.NPY.RUNX1T1
GW18_V1_CTACATTGTTTAGGAA	43	Bhaduri2021_GW18	Bhaduri2021	18	Bhaduri2021_GW18	5	26	Neuronal	Postmitotic	Excitatory Neuron	Deep Layer
GW18_V1_CTACATTTCATGCATG	43	Bhaduri2021_GW18	Bhaduri2021	18	Bhaduri2021_GW18	7	28	Neuronal	Postmitotic	Excitatory Neuron	EN.NPY.RUNX1T1
GW18_V1_CTACATTTCCCGGATG	43	Bhaduri2021_GW18	Bhaduri2021	18	Bhaduri2021_GW18	7	28	Neuronal	Postmitotic	Excitatory Neuron	EN.NPY.RUNX1T1
GW18_V1_CTACATTTCGAATCCA	43	Bhaduri2021_GW18	Bhaduri2021	18	Bhaduri2021_GW18	7	28	Neuronal	Postmitotic	Excitatory Neuron	EN.NPY.RUNX1T1
GW18_V1_CTACATTTCGCCCTTA	43	Bhaduri2021_GW18	Bhaduri2021	18	Bhaduri2021_GW18	7	28	Neuronal	Postmitotic	Excitatory Neuron	EN.NPY.RUNX1T1
GW18_V1_CTACATTTCTGCAAGT	43	Bhaduri2021_GW18	Bhaduri2021	18	Bhaduri2021_GW18	6	22	Progenitor	Non-dividing	IPC	IPC
GW18_V1_CTACCCAAGCCGATTT	43	Bhaduri2021_GW18	Bhaduri2021	18	Bhaduri2021_GW18	17	8	Progenitor	Non-dividing	RG	oRG.2
GW18_V1_CTACCCAAGGAGTACC	43	Bhaduri2021_GW18	Bhaduri2021	18	Bhaduri2021_GW18	5	26	Neuronal	Postmitotic	Excitatory Neuron	Deep Layer
GW18_V1_CTACCCAAGTGAACAT	43	Bhaduri2021_GW18	Bhaduri2021	18	Bhaduri2021_GW18	0	24	Neuronal	Postmitotic	Newborn Neuron	PALMD.NRP1
GW18_V1_CTACCCACAACTGCGC	43	Bhaduri2021_GW18	Bhaduri2021	18	Bhaduri2021_GW18	7	28	Neuronal	Postmitotic	Excitatory Neuron	EN.NPY.RUNX1T1
GW18_V1_CTACCCACACATGGGA	43	Bhaduri2021_GW18	Bhaduri2021	18	Bhaduri2021_GW18	7	28	Neuronal	Postmitotic	Excitatory Neuron	EN.NPY.RUNX1T1
GW18_V1_CTACCCACAGCGTTCG	43	Bhaduri2021_GW18	Bhaduri2021	18	Bhaduri2021_GW18	7	28	Neuronal	Postmitotic	Excitatory Neuron	EN.NPY.RUNX1T1
GW18_V1_CTACCCACAGGATCGA	43	Bhaduri2021_GW18	Bhaduri2021	18	Bhaduri2021_GW18	7	28	Neuronal	Postmitotic	Excitatory Neuron	EN.NPY.RUNX1T1
GW18_V1_CTACCCAGTCAGAATA	43	Bhaduri2021_GW18	Bhaduri2021	18	Bhaduri2021_GW18	21	24	Neuronal	Postmitotic	Newborn Neuron	PALMD.NRP1
GW18_V1_CTACCCAGTCCGTGAC	43	Bhaduri2021_GW18	Bhaduri2021	18	Bhaduri2021_GW18	5	26	Neuronal	Postmitotic	Excitatory Neuron	Deep Layer
GW18_V1_CTACCCAGTCTTCAAG	43	Bhaduri2021_GW18	Bhaduri2021	18	Bhaduri2021_GW18	59	21	Nonneuronal	Non-dividing	Pericyte	Peri
GW18_V1_CTACCCATCACGGTTA	43	Bhaduri2021_GW18	Bhaduri2021	18	Bhaduri2021_GW18	7	28	Neuronal	Postmitotic	Excitatory Neuron	EN.NPY.RUNX1T1
GW18_V1_CTACCCATCCAGATCA	43	Bhaduri2021_GW18	Bhaduri2021	18	Bhaduri2021_GW18	5	26	Neuronal	Postmitotic	Excitatory Neuron	Deep Layer
GW18_V1_CTACCCATCGGAGCAA	43	Bhaduri2021_GW18	Bhaduri2021	18	Bhaduri2021_GW18	21	24	Neuronal	Postmitotic	Newborn Neuron	PALMD.NRP1
GW18_V1_CTACCCATCTCCAGGG	43	Bhaduri2021_GW18	Bhaduri2021	18	Bhaduri2021_GW18	16	7	Progenitor	Non-dividing	RG	tRG
GW18_V1_CTACCCATCTTACCGC	43	Bhaduri2021_GW18	Bhaduri2021	18	Bhaduri2021_GW18	5	26	Neuronal	Postmitotic	Excitatory Neuron	Deep Layer
GW18_V1_CTACGTCAGAGCCTAG	43	Bhaduri2021_GW18	Bhaduri2021	18	Bhaduri2021_GW18	17	8	Progenitor	Non-dividing	RG	oRG.2
GW18_V1_CTACGTCAGCTGCGAA	43	Bhaduri2021_GW18	Bhaduri2021	18	Bhaduri2021_GW18	5	26	Neuronal	Postmitotic	Excitatory Neuron	Deep Layer
GW18_V1_CTACGTCAGGCGCTCT	43	Bhaduri2021_GW18	Bhaduri2021	18	Bhaduri2021_GW18	6	22	Progenitor	Non-dividing	IPC	IPC
GW18_V1_CTACGTCAGTCGATAA	43	Bhaduri2021_GW18	Bhaduri2021	18	Bhaduri2021_GW18	6	22	Progenitor	Non-dividing	IPC	IPC
GW18_V1_CTACGTCCACAGAGGT	43	Bhaduri2021_GW18	Bhaduri2021	18	Bhaduri2021_GW18	7	28	Neuronal	Postmitotic	Excitatory Neuron	EN.NPY.RUNX1T1
GW18_V1_CTACGTCCAGCGTAAG	43	Bhaduri2021_GW18	Bhaduri2021	18	Bhaduri2021_GW18	21	24	Neuronal	Postmitotic	Newborn Neuron	PALMD.NRP1
GW18_V1_CTACGTCCATGAAGTA	43	Bhaduri2021_GW18	Bhaduri2021	18	Bhaduri2021_GW18	7	28	Neuronal	Postmitotic	Excitatory Neuron	EN.NPY.RUNX1T1
GW18_V1_CTACGTCGTCACTTCC	43	Bhaduri2021_GW18	Bhaduri2021	18	Bhaduri2021_GW18	7	28	Neuronal	Postmitotic	Excitatory Neuron	EN.NPY.RUNX1T1
GW18_V1_CTACGTCGTCGAGATG	43	Bhaduri2021_GW18	Bhaduri2021	18	Bhaduri2021_GW18	7	28	Neuronal	Postmitotic	Excitatory Neuron	EN.NPY.RUNX1T1
GW18_V1_CTACGTCGTTACGACT	43	Bhaduri2021_GW18	Bhaduri2021	18	Bhaduri2021_GW18	7	28	Neuronal	Postmitotic	Excitatory Neuron	EN.NPY.RUNX1T1
GW18_V1_CTACGTCTCGCTTGTC	43	Bhaduri2021_GW18	Bhaduri2021	18	Bhaduri2021_GW18	7	28	Neuronal	Postmitotic	Excitatory Neuron	EN.NPY.RUNX1T1
GW18_V1_CTAGAGTAGACAGACC	43	Bhaduri2021_GW18	Bhaduri2021	18	Bhaduri2021_GW18	21	24	Neuronal	Postmitotic	Newborn Neuron	PALMD.NRP1
GW18_V1_CTAGAGTAGACTAGGC	43	Bhaduri2021_GW18	Bhaduri2021	18	Bhaduri2021_GW18	7	28	Neuronal	Postmitotic	Excitatory Neuron	EN.NPY.RUNX1T1
GW18_V1_CTAGAGTAGAGACTAT	43	Bhaduri2021_GW18	Bhaduri2021	18	Bhaduri2021_GW18	7	28	Neuronal	Postmitotic	Excitatory Neuron	EN.NPY.RUNX1T1
GW18_V1_CTAGAGTAGCCAGAAC	43	Bhaduri2021_GW18	Bhaduri2021	18	Bhaduri2021_GW18	51	27	Neuronal	Postmitotic	Excitatory Neuron	Deep Layer.IGFBP5
GW18_V1_CTAGAGTAGTACTTGC	43	Bhaduri2021_GW18	Bhaduri2021	18	Bhaduri2021_GW18	7	28	Neuronal	Postmitotic	Excitatory Neuron	EN.NPY.RUNX1T1
GW18_V1_CTAGAGTAGTGTTGAA	43	Bhaduri2021_GW18	Bhaduri2021	18	Bhaduri2021_GW18	7	28	Neuronal	Postmitotic	Excitatory Neuron	EN.NPY.RUNX1T1
GW18_V1_CTAGAGTCACAAGTAA	43	Bhaduri2021_GW18	Bhaduri2021	18	Bhaduri2021_GW18	21	24	Neuronal	Postmitotic	Newborn Neuron	PALMD.NRP1
GW18_V1_CTAGAGTCACACATGT	43	Bhaduri2021_GW18	Bhaduri2021	18	Bhaduri2021_GW18	7	28	Neuronal	Postmitotic	Excitatory Neuron	EN.NPY.RUNX1T1
GW18_V1_CTAGAGTCACGTAAGG	43	Bhaduri2021_GW18	Bhaduri2021	18	Bhaduri2021_GW18	5	26	Neuronal	Postmitotic	Excitatory Neuron	Deep Layer
GW18_V1_CTAGAGTCAGCTGTTA	43	Bhaduri2021_GW18	Bhaduri2021	18	Bhaduri2021_GW18	7	28	Neuronal	Postmitotic	Excitatory Neuron	EN.NPY.RUNX1T1
GW18_V1_CTAGAGTCAGTGGGAT	43	Bhaduri2021_GW18	Bhaduri2021	18	Bhaduri2021_GW18	21	24	Neuronal	Postmitotic	Newborn Neuron	PALMD.NRP1
GW18_V1_CTAGAGTGTACAGTGG	43	Bhaduri2021_GW18	Bhaduri2021	18	Bhaduri2021_GW18	7	28	Neuronal	Postmitotic	Excitatory Neuron	EN.NPY.RUNX1T1
GW18_V1_CTAGAGTGTCTTCGTC	43	Bhaduri2021_GW18	Bhaduri2021	18	Bhaduri2021_GW18	7	28	Neuronal	Postmitotic	Excitatory Neuron	EN.NPY.RUNX1T1
GW18_V1_CTAGAGTGTGAGTGAC	43	Bhaduri2021_GW18	Bhaduri2021	18	Bhaduri2021_GW18	6	22	Progenitor	Non-dividing	IPC	IPC
GW18_V1_CTAGAGTGTTCGGCAC	43	Bhaduri2021_GW18	Bhaduri2021	18	Bhaduri2021_GW18	6	22	Progenitor	Non-dividing	IPC	IPC
GW18_V1_CTAGAGTTCATTATCC	43	Bhaduri2021_GW18	Bhaduri2021	18	Bhaduri2021_GW18	21	24	Neuronal	Postmitotic	Newborn Neuron	PALMD.NRP1
GW18_V1_CTAGAGTTCTGTCTCG	43	Bhaduri2021_GW18	Bhaduri2021	18	Bhaduri2021_GW18	7	28	Neuronal	Postmitotic	Excitatory Neuron	EN.NPY.RUNX1T1
GW18_V1_CTAGAGTTCTTGGGTA	43	Bhaduri2021_GW18	Bhaduri2021	18	Bhaduri2021_GW18	5	26	Neuronal	Postmitotic	Excitatory Neuron	Deep Layer
GW18_V1_CTAGCCTAGCTGAAAT	43	Bhaduri2021_GW18	Bhaduri2021	18	Bhaduri2021_GW18	18	8	Progenitor	Non-dividing	RG	oRG.2
GW18_V1_CTAGCCTAGTGGGATC	43	Bhaduri2021_GW18	Bhaduri2021	18	Bhaduri2021_GW18	7	28	Neuronal	Postmitotic	Excitatory Neuron	EN.NPY.RUNX1T1
GW18_V1_CTAGCCTCAGGACCCT	43	Bhaduri2021_GW18	Bhaduri2021	18	Bhaduri2021_GW18	7	28	Neuronal	Postmitotic	Excitatory Neuron	EN.NPY.RUNX1T1
GW18_V1_CTAGCCTCATCCCATC	43	Bhaduri2021_GW18	Bhaduri2021	18	Bhaduri2021_GW18	6	22	Progenitor	Non-dividing	IPC	IPC
GW18_V1_CTAGCCTCATCCTAGA	43	Bhaduri2021_GW18	Bhaduri2021	18	Bhaduri2021_GW18	5	26	Neuronal	Postmitotic	Excitatory Neuron	Deep Layer
GW18_V1_CTAGCCTCATGGTAGG	43	Bhaduri2021_GW18	Bhaduri2021	18	Bhaduri2021_GW18	21	24	Neuronal	Postmitotic	Newborn Neuron	PALMD.NRP1
GW18_V1_CTAGCCTGTAGCGATG	43	Bhaduri2021_GW18	Bhaduri2021	18	Bhaduri2021_GW18	5	26	Neuronal	Postmitotic	Excitatory Neuron	Deep Layer
GW18_V1_CTAGCCTGTCGCGTGT	43	Bhaduri2021_GW18	Bhaduri2021	18	Bhaduri2021_GW18	7	28	Neuronal	Postmitotic	Excitatory Neuron	EN.NPY.RUNX1T1
GW18_V1_CTAGCCTGTGACTACT	43	Bhaduri2021_GW18	Bhaduri2021	18	Bhaduri2021_GW18	5	26	Neuronal	Postmitotic	Excitatory Neuron	Deep Layer
GW18_V1_CTAGCCTGTGTGGTTT	43	Bhaduri2021_GW18	Bhaduri2021	18	Bhaduri2021_GW18	6	22	Progenitor	Non-dividing	IPC	IPC
GW18_V1_CTAGCCTTCAAGAAGT	43	Bhaduri2021_GW18	Bhaduri2021	18	Bhaduri2021_GW18	7	28	Neuronal	Postmitotic	Excitatory Neuron	EN.NPY.RUNX1T1
GW18_V1_CTAGCCTTCCACGCAG	43	Bhaduri2021_GW18	Bhaduri2021	18	Bhaduri2021_GW18	21	24	Neuronal	Postmitotic	Newborn Neuron	PALMD.NRP1
GW18_V1_CTAGCCTTCCAGTAGT	43	Bhaduri2021_GW18	Bhaduri2021	18	Bhaduri2021_GW18	7	28	Neuronal	Postmitotic	Excitatory Neuron	EN.NPY.RUNX1T1
GW18_V1_CTAGCCTTCCGCGGTA	43	Bhaduri2021_GW18	Bhaduri2021	18	Bhaduri2021_GW18	7	28	Neuronal	Postmitotic	Excitatory Neuron	EN.NPY.RUNX1T1
GW18_V1_CTAGCCTTCGAGAACG	43	Bhaduri2021_GW18	Bhaduri2021	18	Bhaduri2021_GW18	7	28	Neuronal	Postmitotic	Excitatory Neuron	EN.NPY.RUNX1T1
GW18_V1_CTAGCCTTCGGATGTT	43	Bhaduri2021_GW18	Bhaduri2021	18	Bhaduri2021_GW18	37	13	Progenitor	Dividing	RG.div	RG.div
GW18_V1_CTAGCCTTCTGCCAGG	43	Bhaduri2021_GW18	Bhaduri2021	18	Bhaduri2021_GW18	18	8	Progenitor	Non-dividing	RG	oRG.2
GW18_V1_CTAGTGAAGAAGAAGC	43	Bhaduri2021_GW18	Bhaduri2021	18	Bhaduri2021_GW18	5	26	Neuronal	Postmitotic	Excitatory Neuron	Deep Layer
GW18_V1_CTAGTGAAGAATAGGG	43	Bhaduri2021_GW18	Bhaduri2021	18	Bhaduri2021_GW18	5	26	Neuronal	Postmitotic	Excitatory Neuron	Deep Layer
GW18_V1_CTAGTGAAGCATCATC	43	Bhaduri2021_GW18	Bhaduri2021	18	Bhaduri2021_GW18	1	14	Neuronal	Postmitotic	Inhibitory Neuron	SST.iN
GW18_V1_CTAGTGAAGGGATGGG	43	Bhaduri2021_GW18	Bhaduri2021	18	Bhaduri2021_GW18	7	28	Neuronal	Postmitotic	Excitatory Neuron	EN.NPY.RUNX1T1
GW18_V1_CTAGTGAAGGTACTCT	43	Bhaduri2021_GW18	Bhaduri2021	18	Bhaduri2021_GW18	7	28	Neuronal	Postmitotic	Excitatory Neuron	EN.NPY.RUNX1T1
GW18_V1_CTAGTGAGTACCATCA	43	Bhaduri2021_GW18	Bhaduri2021	18	Bhaduri2021_GW18	21	24	Neuronal	Postmitotic	Newborn Neuron	PALMD.NRP1
GW18_V1_CTAGTGAGTATAATGG	43	Bhaduri2021_GW18	Bhaduri2021	18	Bhaduri2021_GW18	31	11	Progenitor	Dividing	Div	Prog.Div1
GW18_V1_CTAGTGAGTCAGATAA	43	Bhaduri2021_GW18	Bhaduri2021	18	Bhaduri2021_GW18	3	36	Neuronal	Postmitotic	Excitatory Neuron	Upper.CTTNBP2
GW18_V1_CTAGTGAGTCTTGATG	43	Bhaduri2021_GW18	Bhaduri2021	18	Bhaduri2021_GW18	7	28	Neuronal	Postmitotic	Excitatory Neuron	EN.NPY.RUNX1T1
GW18_V1_CTAGTGAGTGCAGTAG	43	Bhaduri2021_GW18	Bhaduri2021	18	Bhaduri2021_GW18	7	28	Neuronal	Postmitotic	Excitatory Neuron	EN.NPY.RUNX1T1
GW18_V1_CTAGTGATCAACCAAC	43	Bhaduri2021_GW18	Bhaduri2021	18	Bhaduri2021_GW18	7	28	Neuronal	Postmitotic	Excitatory Neuron	EN.NPY.RUNX1T1
GW18_V1_CTAGTGATCATCGGAT	43	Bhaduri2021_GW18	Bhaduri2021	18	Bhaduri2021_GW18	5	26	Neuronal	Postmitotic	Excitatory Neuron	Deep Layer
GW18_V1_CTAGTGATCCACTGGG	43	Bhaduri2021_GW18	Bhaduri2021	18	Bhaduri2021_GW18	16	7	Progenitor	Non-dividing	RG	tRG
GW18_V1_CTAGTGATCCGAAGAG	43	Bhaduri2021_GW18	Bhaduri2021	18	Bhaduri2021_GW18	25	7	Progenitor	Non-dividing	RG	tRG
GW18_V1_CTAGTGATCCGCGTTT	43	Bhaduri2021_GW18	Bhaduri2021	18	Bhaduri2021_GW18	18	8	Progenitor	Non-dividing	RG	oRG.2
GW18_V1_CTAGTGATCTGCAAGT	43	Bhaduri2021_GW18	Bhaduri2021	18	Bhaduri2021_GW18	7	28	Neuronal	Postmitotic	Excitatory Neuron	EN.NPY.RUNX1T1
GW18_V1_CTCACACAGGATGTAT	43	Bhaduri2021_GW18	Bhaduri2021	18	Bhaduri2021_GW18	6	22	Progenitor	Non-dividing	IPC	IPC
GW18_V1_CTCACACAGTCCGGTC	43	Bhaduri2021_GW18	Bhaduri2021	18	Bhaduri2021_GW18	21	24	Neuronal	Postmitotic	Newborn Neuron	PALMD.NRP1
GW18_V1_CTCACACAGTTAGGTA	43	Bhaduri2021_GW18	Bhaduri2021	18	Bhaduri2021_GW18	18	8	Progenitor	Non-dividing	RG	oRG.2
GW18_V1_CTCACACCAAGAAGAG	43	Bhaduri2021_GW18	Bhaduri2021	18	Bhaduri2021_GW18	7	28	Neuronal	Postmitotic	Excitatory Neuron	EN.NPY.RUNX1T1
GW18_V1_CTCACACCAATCCAAC	43	Bhaduri2021_GW18	Bhaduri2021	18	Bhaduri2021_GW18	7	28	Neuronal	Postmitotic	Excitatory Neuron	EN.NPY.RUNX1T1
GW18_V1_CTCACACCAATCCGAT	43	Bhaduri2021_GW18	Bhaduri2021	18	Bhaduri2021_GW18	7	28	Neuronal	Postmitotic	Excitatory Neuron	EN.NPY.RUNX1T1
GW18_V1_CTCACACCAGCTGTAT	43	Bhaduri2021_GW18	Bhaduri2021	18	Bhaduri2021_GW18	7	28	Neuronal	Postmitotic	Excitatory Neuron	EN.NPY.RUNX1T1
GW18_V1_CTCACACCAGGGCATA	43	Bhaduri2021_GW18	Bhaduri2021	18	Bhaduri2021_GW18	7	28	Neuronal	Postmitotic	Excitatory Neuron	EN.NPY.RUNX1T1
GW18_V1_CTCACACCATACGCTA	43	Bhaduri2021_GW18	Bhaduri2021	18	Bhaduri2021_GW18	7	28	Neuronal	Postmitotic	Excitatory Neuron	EN.NPY.RUNX1T1
GW18_V1_CTCACACCATTGGGCC	43	Bhaduri2021_GW18	Bhaduri2021	18	Bhaduri2021_GW18	20	49	Neuronal	Postmitotic	Excitatory Neuron	EN.SERPINI1.NEGR1
GW18_V1_CTCACACGTAAAGGAG	43	Bhaduri2021_GW18	Bhaduri2021	18	Bhaduri2021_GW18	7	28	Neuronal	Postmitotic	Excitatory Neuron	EN.NPY.RUNX1T1
GW18_V1_CTCACACGTACCCAAT	43	Bhaduri2021_GW18	Bhaduri2021	18	Bhaduri2021_GW18	17	8	Progenitor	Non-dividing	RG	oRG.2
GW18_V1_CTCACACGTCAATACC	43	Bhaduri2021_GW18	Bhaduri2021	18	Bhaduri2021_GW18	8	16	Neuronal	Postmitotic	Inhibitory Neuron	SCGN.iN
GW18_V1_CTCACACGTCCAGTTA	43	Bhaduri2021_GW18	Bhaduri2021	18	Bhaduri2021_GW18	7	28	Neuronal	Postmitotic	Excitatory Neuron	EN.NPY.RUNX1T1
GW18_V1_CTCACACGTGTGCCTG	43	Bhaduri2021_GW18	Bhaduri2021	18	Bhaduri2021_GW18	7	28	Neuronal	Postmitotic	Excitatory Neuron	EN.NPY.RUNX1T1
GW18_V1_CTCACACTCACCCGAG	43	Bhaduri2021_GW18	Bhaduri2021	18	Bhaduri2021_GW18	21	24	Neuronal	Postmitotic	Newborn Neuron	PALMD.NRP1
GW18_V1_CTCACACTCATAACCG	43	Bhaduri2021_GW18	Bhaduri2021	18	Bhaduri2021_GW18	7	28	Neuronal	Postmitotic	Excitatory Neuron	EN.NPY.RUNX1T1
GW18_V1_CTCACACTCCAAAGTC	43	Bhaduri2021_GW18	Bhaduri2021	18	Bhaduri2021_GW18	7	28	Neuronal	Postmitotic	Excitatory Neuron	EN.NPY.RUNX1T1
GW18_V1_CTCACACTCCGAGCCA	43	Bhaduri2021_GW18	Bhaduri2021	18	Bhaduri2021_GW18	5	26	Neuronal	Postmitotic	Excitatory Neuron	Deep Layer
GW18_V1_CTCACACTCTTACCGC	43	Bhaduri2021_GW18	Bhaduri2021	18	Bhaduri2021_GW18	7	28	Neuronal	Postmitotic	Excitatory Neuron	EN.NPY.RUNX1T1
GW18_V1_CTCACACTCTTTCCTC	43	Bhaduri2021_GW18	Bhaduri2021	18	Bhaduri2021_GW18	5	26	Neuronal	Postmitotic	Excitatory Neuron	Deep Layer
GW18_V1_CTCAGAAAGACCACGA	43	Bhaduri2021_GW18	Bhaduri2021	18	Bhaduri2021_GW18	7	28	Neuronal	Postmitotic	Excitatory Neuron	EN.NPY.RUNX1T1
GW18_V1_CTCAGAAAGCTGCAAG	43	Bhaduri2021_GW18	Bhaduri2021	18	Bhaduri2021_GW18	7	28	Neuronal	Postmitotic	Excitatory Neuron	EN.NPY.RUNX1T1
GW18_V1_CTCAGAAAGGCTCAGA	43	Bhaduri2021_GW18	Bhaduri2021	18	Bhaduri2021_GW18	7	28	Neuronal	Postmitotic	Excitatory Neuron	EN.NPY.RUNX1T1
GW18_V1_CTCAGAAAGTGCAAGC	43	Bhaduri2021_GW18	Bhaduri2021	18	Bhaduri2021_GW18	7	28	Neuronal	Postmitotic	Excitatory Neuron	EN.NPY.RUNX1T1
GW18_V1_CTCAGAAAGTTTCCTT	43	Bhaduri2021_GW18	Bhaduri2021	18	Bhaduri2021_GW18	7	28	Neuronal	Postmitotic	Excitatory Neuron	EN.NPY.RUNX1T1
GW18_V1_CTCAGAACAACCGCCA	43	Bhaduri2021_GW18	Bhaduri2021	18	Bhaduri2021_GW18	7	28	Neuronal	Postmitotic	Excitatory Neuron	EN.NPY.RUNX1T1
GW18_V1_CTCAGAACAACTGGCC	43	Bhaduri2021_GW18	Bhaduri2021	18	Bhaduri2021_GW18	7	28	Neuronal	Postmitotic	Excitatory Neuron	EN.NPY.RUNX1T1
GW18_V1_CTCAGAACAAGGACAC	43	Bhaduri2021_GW18	Bhaduri2021	18	Bhaduri2021_GW18	7	28	Neuronal	Postmitotic	Excitatory Neuron	EN.NPY.RUNX1T1
GW18_V1_CTCAGAACAGACGTAG	43	Bhaduri2021_GW18	Bhaduri2021	18	Bhaduri2021_GW18	7	28	Neuronal	Postmitotic	Excitatory Neuron	EN.NPY.RUNX1T1
GW18_V1_CTCAGAACAGGGCATA	43	Bhaduri2021_GW18	Bhaduri2021	18	Bhaduri2021_GW18	20	49	Neuronal	Postmitotic	Excitatory Neuron	EN.SERPINI1.NEGR1
GW18_V1_CTCAGAACATGTAAGA	43	Bhaduri2021_GW18	Bhaduri2021	18	Bhaduri2021_GW18	7	28	Neuronal	Postmitotic	Excitatory Neuron	EN.NPY.RUNX1T1
GW18_V1_CTCAGAACATTCTCAT	43	Bhaduri2021_GW18	Bhaduri2021	18	Bhaduri2021_GW18	7	28	Neuronal	Postmitotic	Excitatory Neuron	EN.NPY.RUNX1T1
GW18_V1_CTCAGAAGTCCCGACA	43	Bhaduri2021_GW18	Bhaduri2021	18	Bhaduri2021_GW18	7	28	Neuronal	Postmitotic	Excitatory Neuron	EN.NPY.RUNX1T1
GW18_V1_CTCAGAAGTCGAACAG	43	Bhaduri2021_GW18	Bhaduri2021	18	Bhaduri2021_GW18	7	28	Neuronal	Postmitotic	Excitatory Neuron	EN.NPY.RUNX1T1
GW18_V1_CTCAGAAGTCTAAAGA	43	Bhaduri2021_GW18	Bhaduri2021	18	Bhaduri2021_GW18	3	36	Neuronal	Postmitotic	Excitatory Neuron	Upper.CTTNBP2
GW18_V1_CTCAGAAGTGAGCGAT	43	Bhaduri2021_GW18	Bhaduri2021	18	Bhaduri2021_GW18	0	24	Neuronal	Postmitotic	Newborn Neuron	PALMD.NRP1
GW18_V1_CTCAGAAGTGTAAGTA	43	Bhaduri2021_GW18	Bhaduri2021	18	Bhaduri2021_GW18	7	28	Neuronal	Postmitotic	Excitatory Neuron	EN.NPY.RUNX1T1
GW18_V1_CTCAGAAGTTGGACCC	43	Bhaduri2021_GW18	Bhaduri2021	18	Bhaduri2021_GW18	7	28	Neuronal	Postmitotic	Excitatory Neuron	EN.NPY.RUNX1T1
GW18_V1_CTCAGAATCAACGGCC	43	Bhaduri2021_GW18	Bhaduri2021	18	Bhaduri2021_GW18	5	26	Neuronal	Postmitotic	Excitatory Neuron	Deep Layer
GW18_V1_CTCAGAATCGGCGCTA	43	Bhaduri2021_GW18	Bhaduri2021	18	Bhaduri2021_GW18	7	28	Neuronal	Postmitotic	Excitatory Neuron	EN.NPY.RUNX1T1
GW18_V1_CTCAGAATCGTTGCCT	43	Bhaduri2021_GW18	Bhaduri2021	18	Bhaduri2021_GW18	17	8	Progenitor	Non-dividing	RG	oRG.2
GW18_V1_CTCATTAAGCCAGTAG	43	Bhaduri2021_GW18	Bhaduri2021	18	Bhaduri2021_GW18	7	28	Neuronal	Postmitotic	Excitatory Neuron	EN.NPY.RUNX1T1
GW18_V1_CTCATTAAGCCCAACC	43	Bhaduri2021_GW18	Bhaduri2021	18	Bhaduri2021_GW18	21	24	Neuronal	Postmitotic	Newborn Neuron	PALMD.NRP1
GW18_V1_CTCATTAAGGCGTACA	43	Bhaduri2021_GW18	Bhaduri2021	18	Bhaduri2021_GW18	21	24	Neuronal	Postmitotic	Newborn Neuron	PALMD.NRP1
GW18_V1_CTCATTACAAGGTGTG	43	Bhaduri2021_GW18	Bhaduri2021	18	Bhaduri2021_GW18	29	41	Neuronal	Postmitotic	Inhibitory Neuron	CCK.VIP.iN
GW18_V1_CTCATTACAATGGAAT	43	Bhaduri2021_GW18	Bhaduri2021	18	Bhaduri2021_GW18	18	8	Progenitor	Non-dividing	RG	oRG.2
GW18_V1_CTCATTACAGACGTAG	43	Bhaduri2021_GW18	Bhaduri2021	18	Bhaduri2021_GW18	7	28	Neuronal	Postmitotic	Excitatory Neuron	EN.NPY.RUNX1T1
GW18_V1_CTCATTACAGGCTCAC	43	Bhaduri2021_GW18	Bhaduri2021	18	Bhaduri2021_GW18	5	26	Neuronal	Postmitotic	Excitatory Neuron	Deep Layer
GW18_V1_CTCATTACAGTCACTA	43	Bhaduri2021_GW18	Bhaduri2021	18	Bhaduri2021_GW18	7	28	Neuronal	Postmitotic	Excitatory Neuron	EN.NPY.RUNX1T1
GW18_V1_CTCATTAGTAAAGGAG	43	Bhaduri2021_GW18	Bhaduri2021	18	Bhaduri2021_GW18	7	28	Neuronal	Postmitotic	Excitatory Neuron	EN.NPY.RUNX1T1
GW18_V1_CTCATTAGTATGAATG	43	Bhaduri2021_GW18	Bhaduri2021	18	Bhaduri2021_GW18	7	28	Neuronal	Postmitotic	Excitatory Neuron	EN.NPY.RUNX1T1
GW18_V1_CTCATTAGTCAACTGT	43	Bhaduri2021_GW18	Bhaduri2021	18	Bhaduri2021_GW18	7	28	Neuronal	Postmitotic	Excitatory Neuron	EN.NPY.RUNX1T1
GW18_V1_CTCATTAGTCTCTCTG	43	Bhaduri2021_GW18	Bhaduri2021	18	Bhaduri2021_GW18	7	28	Neuronal	Postmitotic	Excitatory Neuron	EN.NPY.RUNX1T1
GW18_V1_CTCATTAGTGCAGACA	43	Bhaduri2021_GW18	Bhaduri2021	18	Bhaduri2021_GW18	21	24	Neuronal	Postmitotic	Newborn Neuron	PALMD.NRP1
GW18_V1_CTCATTATCCCTTGCA	43	Bhaduri2021_GW18	Bhaduri2021	18	Bhaduri2021_GW18	7	28	Neuronal	Postmitotic	Excitatory Neuron	EN.NPY.RUNX1T1
GW18_V1_CTCATTATCCTCCTAG	43	Bhaduri2021_GW18	Bhaduri2021	18	Bhaduri2021_GW18	0	24	Neuronal	Postmitotic	Newborn Neuron	PALMD.NRP1
GW18_V1_CTCATTATCTCGCTTG	43	Bhaduri2021_GW18	Bhaduri2021	18	Bhaduri2021_GW18	7	28	Neuronal	Postmitotic	Excitatory Neuron	EN.NPY.RUNX1T1
GW18_V1_CTCCTAGAGACAAAGG	43	Bhaduri2021_GW18	Bhaduri2021	18	Bhaduri2021_GW18	7	28	Neuronal	Postmitotic	Excitatory Neuron	EN.NPY.RUNX1T1
GW18_V1_CTCCTAGAGACGCTTT	43	Bhaduri2021_GW18	Bhaduri2021	18	Bhaduri2021_GW18	16	7	Progenitor	Non-dividing	RG	tRG
GW18_V1_CTCCTAGAGAGGTAGA	43	Bhaduri2021_GW18	Bhaduri2021	18	Bhaduri2021_GW18	21	24	Neuronal	Postmitotic	Newborn Neuron	PALMD.NRP1
GW18_V1_CTCCTAGAGCAGGTCA	43	Bhaduri2021_GW18	Bhaduri2021	18	Bhaduri2021_GW18	21	24	Neuronal	Postmitotic	Newborn Neuron	PALMD.NRP1
GW18_V1_CTCCTAGAGCTCCCAG	43	Bhaduri2021_GW18	Bhaduri2021	18	Bhaduri2021_GW18	5	26	Neuronal	Postmitotic	Excitatory Neuron	Deep Layer
GW18_V1_CTCCTAGAGTATCTCG	43	Bhaduri2021_GW18	Bhaduri2021	18	Bhaduri2021_GW18	21	24	Neuronal	Postmitotic	Newborn Neuron	PALMD.NRP1
GW18_V1_CTCCTAGAGTGAAGTT	43	Bhaduri2021_GW18	Bhaduri2021	18	Bhaduri2021_GW18	7	28	Neuronal	Postmitotic	Excitatory Neuron	EN.NPY.RUNX1T1
GW18_V1_CTCCTAGCACCGTTGG	43	Bhaduri2021_GW18	Bhaduri2021	18	Bhaduri2021_GW18	7	28	Neuronal	Postmitotic	Excitatory Neuron	EN.NPY.RUNX1T1
GW18_V1_CTCCTAGCACGGTGTC	43	Bhaduri2021_GW18	Bhaduri2021	18	Bhaduri2021_GW18	7	28	Neuronal	Postmitotic	Excitatory Neuron	EN.NPY.RUNX1T1
GW18_V1_CTCCTAGCATCTCGCT	43	Bhaduri2021_GW18	Bhaduri2021	18	Bhaduri2021_GW18	5	26	Neuronal	Postmitotic	Excitatory Neuron	Deep Layer
GW18_V1_CTCCTAGGTATAGTAG	43	Bhaduri2021_GW18	Bhaduri2021	18	Bhaduri2021_GW18	23	12	Progenitor	Dividing	Div	Prog.Div2
GW18_V1_CTCCTAGGTCTTCGTC	43	Bhaduri2021_GW18	Bhaduri2021	18	Bhaduri2021_GW18	5	26	Neuronal	Postmitotic	Excitatory Neuron	Deep Layer
GW18_V1_CTCCTAGGTGCACCAC	43	Bhaduri2021_GW18	Bhaduri2021	18	Bhaduri2021_GW18	53	11	Progenitor	Dividing	Div	Prog.Div1
GW18_V1_CTCCTAGGTGTGCGTC	43	Bhaduri2021_GW18	Bhaduri2021	18	Bhaduri2021_GW18	7	28	Neuronal	Postmitotic	Excitatory Neuron	EN.NPY.RUNX1T1
GW18_V1_CTCCTAGGTTACGACT	43	Bhaduri2021_GW18	Bhaduri2021	18	Bhaduri2021_GW18	1	14	Neuronal	Postmitotic	Inhibitory Neuron	SST.iN
GW18_V1_CTCCTAGTCAAACCGT	43	Bhaduri2021_GW18	Bhaduri2021	18	Bhaduri2021_GW18	7	28	Neuronal	Postmitotic	Excitatory Neuron	EN.NPY.RUNX1T1
GW18_V1_CTCCTAGTCATCGGAT	43	Bhaduri2021_GW18	Bhaduri2021	18	Bhaduri2021_GW18	5	26	Neuronal	Postmitotic	Excitatory Neuron	Deep Layer
GW18_V1_CTCCTAGTCCTCCTAG	43	Bhaduri2021_GW18	Bhaduri2021	18	Bhaduri2021_GW18	11	28	Neuronal	Postmitotic	Excitatory Neuron	EN.NPY.RUNX1T1
GW18_V1_CTCCTAGTCCTGCAGG	43	Bhaduri2021_GW18	Bhaduri2021	18	Bhaduri2021_GW18	38	8	Progenitor	Non-dividing	RG	oRG.2
GW18_V1_CTCCTAGTCTAACCGA	43	Bhaduri2021_GW18	Bhaduri2021	18	Bhaduri2021_GW18	5	26	Neuronal	Postmitotic	Excitatory Neuron	Deep Layer
GW18_V1_CTCGAAAAGAGCTTCT	43	Bhaduri2021_GW18	Bhaduri2021	18	Bhaduri2021_GW18	14	32	Neuronal	Postmitotic	Excitatory Neuron	EN.SYT4.NEFM
GW18_V1_CTCGAAAAGCAGATCG	43	Bhaduri2021_GW18	Bhaduri2021	18	Bhaduri2021_GW18	52	12	Progenitor	Dividing	Div	Prog.Div2
GW18_V1_CTCGAAAAGGACGAAA	43	Bhaduri2021_GW18	Bhaduri2021	18	Bhaduri2021_GW18	6	22	Progenitor	Non-dividing	IPC	IPC
GW18_V1_CTCGAAAAGGTGCTAG	43	Bhaduri2021_GW18	Bhaduri2021	18	Bhaduri2021_GW18	11	28	Neuronal	Postmitotic	Excitatory Neuron	EN.NPY.RUNX1T1
GW18_V1_CTCGAAACAAACCTAC	43	Bhaduri2021_GW18	Bhaduri2021	18	Bhaduri2021_GW18	7	28	Neuronal	Postmitotic	Excitatory Neuron	EN.NPY.RUNX1T1
GW18_V1_CTCGAAACATACGCCG	43	Bhaduri2021_GW18	Bhaduri2021	18	Bhaduri2021_GW18	21	24	Neuronal	Postmitotic	Newborn Neuron	PALMD.NRP1
GW18_V1_CTCGAAACATTGGGCC	43	Bhaduri2021_GW18	Bhaduri2021	18	Bhaduri2021_GW18	53	11	Progenitor	Dividing	Div	Prog.Div1
GW18_V1_CTCGAAAGTAAATGAC	43	Bhaduri2021_GW18	Bhaduri2021	18	Bhaduri2021_GW18	7	28	Neuronal	Postmitotic	Excitatory Neuron	EN.NPY.RUNX1T1
GW18_V1_CTCGAAAGTAGCTGCC	43	Bhaduri2021_GW18	Bhaduri2021	18	Bhaduri2021_GW18	5	26	Neuronal	Postmitotic	Excitatory Neuron	Deep Layer
GW18_V1_CTCGAAAGTAGGGACT	43	Bhaduri2021_GW18	Bhaduri2021	18	Bhaduri2021_GW18	7	28	Neuronal	Postmitotic	Excitatory Neuron	EN.NPY.RUNX1T1
GW18_V1_CTCGAAAGTCCCTTGT	43	Bhaduri2021_GW18	Bhaduri2021	18	Bhaduri2021_GW18	7	28	Neuronal	Postmitotic	Excitatory Neuron	EN.NPY.RUNX1T1
GW18_V1_CTCGAAAGTCGGGTCT	43	Bhaduri2021_GW18	Bhaduri2021	18	Bhaduri2021_GW18	21	24	Neuronal	Postmitotic	Newborn Neuron	PALMD.NRP1
GW18_V1_CTCGAAAGTCTGCGGT	43	Bhaduri2021_GW18	Bhaduri2021	18	Bhaduri2021_GW18	59	21	Nonneuronal	Non-dividing	Pericyte	Peri
GW18_V1_CTCGAAAGTGTGAATA	43	Bhaduri2021_GW18	Bhaduri2021	18	Bhaduri2021_GW18	7	28	Neuronal	Postmitotic	Excitatory Neuron	EN.NPY.RUNX1T1
GW18_V1_CTCGAAATCCAAAGTC	43	Bhaduri2021_GW18	Bhaduri2021	18	Bhaduri2021_GW18	7	28	Neuronal	Postmitotic	Excitatory Neuron	EN.NPY.RUNX1T1
GW18_V1_CTCGAAATCCGCGCAA	43	Bhaduri2021_GW18	Bhaduri2021	18	Bhaduri2021_GW18	7	28	Neuronal	Postmitotic	Excitatory Neuron	EN.NPY.RUNX1T1
GW18_V1_CTCGAAATCGGCATCG	43	Bhaduri2021_GW18	Bhaduri2021	18	Bhaduri2021_GW18	7	28	Neuronal	Postmitotic	Excitatory Neuron	EN.NPY.RUNX1T1
GW18_V1_CTCGAAATCTAACTCT	43	Bhaduri2021_GW18	Bhaduri2021	18	Bhaduri2021_GW18	10	35	Neuronal	Postmitotic	Excitatory Neuron	EN.LIMCH1
GW18_V1_CTCGAAATCTGACCTC	43	Bhaduri2021_GW18	Bhaduri2021	18	Bhaduri2021_GW18	7	28	Neuronal	Postmitotic	Excitatory Neuron	EN.NPY.RUNX1T1
GW18_V1_CTCGAGGAGATGTTAG	43	Bhaduri2021_GW18	Bhaduri2021	18	Bhaduri2021_GW18	7	28	Neuronal	Postmitotic	Excitatory Neuron	EN.NPY.RUNX1T1
GW18_V1_CTCGAGGAGGCTAGCA	43	Bhaduri2021_GW18	Bhaduri2021	18	Bhaduri2021_GW18	21	24	Neuronal	Postmitotic	Newborn Neuron	PALMD.NRP1
GW18_V1_CTCGAGGAGGTAAACT	43	Bhaduri2021_GW18	Bhaduri2021	18	Bhaduri2021_GW18	7	28	Neuronal	Postmitotic	Excitatory Neuron	EN.NPY.RUNX1T1
GW18_V1_CTCGAGGAGTCCCACG	43	Bhaduri2021_GW18	Bhaduri2021	18	Bhaduri2021_GW18	7	28	Neuronal	Postmitotic	Excitatory Neuron	EN.NPY.RUNX1T1
GW18_V1_CTCGAGGAGTCCGTAT	43	Bhaduri2021_GW18	Bhaduri2021	18	Bhaduri2021_GW18	7	28	Neuronal	Postmitotic	Excitatory Neuron	EN.NPY.RUNX1T1
GW18_V1_CTCGAGGAGTTACCCA	43	Bhaduri2021_GW18	Bhaduri2021	18	Bhaduri2021_GW18	5	26	Neuronal	Postmitotic	Excitatory Neuron	Deep Layer
GW18_V1_CTCGAGGCAATAAGCA	43	Bhaduri2021_GW18	Bhaduri2021	18	Bhaduri2021_GW18	7	28	Neuronal	Postmitotic	Excitatory Neuron	EN.NPY.RUNX1T1
GW18_V1_CTCGAGGCAGCTCCGA	43	Bhaduri2021_GW18	Bhaduri2021	18	Bhaduri2021_GW18	29	41	Neuronal	Postmitotic	Inhibitory Neuron	CCK.VIP.iN
GW18_V1_CTCGAGGCATACGCCG	43	Bhaduri2021_GW18	Bhaduri2021	18	Bhaduri2021_GW18	7	28	Neuronal	Postmitotic	Excitatory Neuron	EN.NPY.RUNX1T1
GW18_V1_CTCGAGGCATGAACCT	43	Bhaduri2021_GW18	Bhaduri2021	18	Bhaduri2021_GW18	7	28	Neuronal	Postmitotic	Excitatory Neuron	EN.NPY.RUNX1T1
GW18_V1_CTCGAGGGTATCAGTC	43	Bhaduri2021_GW18	Bhaduri2021	18	Bhaduri2021_GW18	37	13	Progenitor	Dividing	RG.div	RG.div
GW18_V1_CTCGAGGGTCAGAGGT	43	Bhaduri2021_GW18	Bhaduri2021	18	Bhaduri2021_GW18	5	26	Neuronal	Postmitotic	Excitatory Neuron	Deep Layer
GW18_V1_CTCGAGGGTCTAGTGT	43	Bhaduri2021_GW18	Bhaduri2021	18	Bhaduri2021_GW18	7	28	Neuronal	Postmitotic	Excitatory Neuron	EN.NPY.RUNX1T1
GW18_V1_CTCGAGGGTCTGATCA	43	Bhaduri2021_GW18	Bhaduri2021	18	Bhaduri2021_GW18	7	28	Neuronal	Postmitotic	Excitatory Neuron	EN.NPY.RUNX1T1
GW18_V1_CTCGAGGGTGACCAAG	43	Bhaduri2021_GW18	Bhaduri2021	18	Bhaduri2021_GW18	18	8	Progenitor	Non-dividing	RG	oRG.2
GW18_V1_CTCGAGGGTGACGGTA	43	Bhaduri2021_GW18	Bhaduri2021	18	Bhaduri2021_GW18	7	28	Neuronal	Postmitotic	Excitatory Neuron	EN.NPY.RUNX1T1
GW18_V1_CTCGAGGGTTAGGGTG	43	Bhaduri2021_GW18	Bhaduri2021	18	Bhaduri2021_GW18	52	12	Progenitor	Dividing	Div	Prog.Div2
GW18_V1_CTCGAGGGTTGTTTGG	43	Bhaduri2021_GW18	Bhaduri2021	18	Bhaduri2021_GW18	1	14	Neuronal	Postmitotic	Inhibitory Neuron	SST.iN
GW18_V1_CTCGAGGTCACGATGT	43	Bhaduri2021_GW18	Bhaduri2021	18	Bhaduri2021_GW18	7	28	Neuronal	Postmitotic	Excitatory Neuron	EN.NPY.RUNX1T1
GW18_V1_CTCGAGGTCCACTGGG	43	Bhaduri2021_GW18	Bhaduri2021	18	Bhaduri2021_GW18	0	24	Neuronal	Postmitotic	Newborn Neuron	PALMD.NRP1
GW18_V1_CTCGAGGTCCTATGTT	43	Bhaduri2021_GW18	Bhaduri2021	18	Bhaduri2021_GW18	7	28	Neuronal	Postmitotic	Excitatory Neuron	EN.NPY.RUNX1T1
GW18_V1_CTCGAGGTCGGCCGAT	43	Bhaduri2021_GW18	Bhaduri2021	18	Bhaduri2021_GW18	7	28	Neuronal	Postmitotic	Excitatory Neuron	EN.NPY.RUNX1T1
GW18_V1_CTCGAGGTCGTCCGTT	43	Bhaduri2021_GW18	Bhaduri2021	18	Bhaduri2021_GW18	7	28	Neuronal	Postmitotic	Excitatory Neuron	EN.NPY.RUNX1T1
GW18_V1_CTCGAGGTCTACTTAC	43	Bhaduri2021_GW18	Bhaduri2021	18	Bhaduri2021_GW18	7	28	Neuronal	Postmitotic	Excitatory Neuron	EN.NPY.RUNX1T1
GW18_V1_CTCGGAGAGAAGAAGC	43	Bhaduri2021_GW18	Bhaduri2021	18	Bhaduri2021_GW18	16	7	Progenitor	Non-dividing	RG	tRG
GW18_V1_CTCGGAGAGCCCAACC	43	Bhaduri2021_GW18	Bhaduri2021	18	Bhaduri2021_GW18	5	26	Neuronal	Postmitotic	Excitatory Neuron	Deep Layer
GW18_V1_CTCGGAGAGCTACCTA	43	Bhaduri2021_GW18	Bhaduri2021	18	Bhaduri2021_GW18	3	36	Neuronal	Postmitotic	Excitatory Neuron	Upper.CTTNBP2
GW18_V1_CTCGGAGAGTAGGCCA	43	Bhaduri2021_GW18	Bhaduri2021	18	Bhaduri2021_GW18	18	8	Progenitor	Non-dividing	RG	oRG.2
GW18_V1_CTCGGAGAGTGAACAT	43	Bhaduri2021_GW18	Bhaduri2021	18	Bhaduri2021_GW18	7	28	Neuronal	Postmitotic	Excitatory Neuron	EN.NPY.RUNX1T1
GW18_V1_CTCGGAGCAATGGTCT	43	Bhaduri2021_GW18	Bhaduri2021	18	Bhaduri2021_GW18	6	22	Progenitor	Non-dividing	IPC	IPC
GW18_V1_CTCGGAGCACGGCTAC	43	Bhaduri2021_GW18	Bhaduri2021	18	Bhaduri2021_GW18	6	22	Progenitor	Non-dividing	IPC	IPC
GW18_V1_CTCGGAGCACTGCCAG	43	Bhaduri2021_GW18	Bhaduri2021	18	Bhaduri2021_GW18	7	28	Neuronal	Postmitotic	Excitatory Neuron	EN.NPY.RUNX1T1
GW18_V1_CTCGGAGCAGTATCTG	43	Bhaduri2021_GW18	Bhaduri2021	18	Bhaduri2021_GW18	5	26	Neuronal	Postmitotic	Excitatory Neuron	Deep Layer
GW18_V1_CTCGGAGCATAGACTC	43	Bhaduri2021_GW18	Bhaduri2021	18	Bhaduri2021_GW18	5	26	Neuronal	Postmitotic	Excitatory Neuron	Deep Layer
GW18_V1_CTCGGAGCATGCATGT	43	Bhaduri2021_GW18	Bhaduri2021	18	Bhaduri2021_GW18	5	26	Neuronal	Postmitotic	Excitatory Neuron	Deep Layer
GW18_V1_CTCGGAGGTATATCCG	43	Bhaduri2021_GW18	Bhaduri2021	18	Bhaduri2021_GW18	7	28	Neuronal	Postmitotic	Excitatory Neuron	EN.NPY.RUNX1T1
GW18_V1_CTCGGAGGTCATGCCG	43	Bhaduri2021_GW18	Bhaduri2021	18	Bhaduri2021_GW18	33	43	Neuronal	Postmitotic	Inhibitory Neuron	NPY.SST.iN
GW18_V1_CTCGGAGGTCCAGTTA	43	Bhaduri2021_GW18	Bhaduri2021	18	Bhaduri2021_GW18	5	26	Neuronal	Postmitotic	Excitatory Neuron	Deep Layer
GW18_V1_CTCGGAGGTCTAGCGC	43	Bhaduri2021_GW18	Bhaduri2021	18	Bhaduri2021_GW18	6	22	Progenitor	Non-dividing	IPC	IPC
GW18_V1_CTCGGAGGTCTTGATG	43	Bhaduri2021_GW18	Bhaduri2021	18	Bhaduri2021_GW18	23	12	Progenitor	Dividing	Div	Prog.Div2
GW18_V1_CTCGGAGGTGAAGGCT	43	Bhaduri2021_GW18	Bhaduri2021	18	Bhaduri2021_GW18	0	24	Neuronal	Postmitotic	Newborn Neuron	PALMD.NRP1
GW18_V1_CTCGGAGGTGTGCCTG	43	Bhaduri2021_GW18	Bhaduri2021	18	Bhaduri2021_GW18	1	14	Neuronal	Postmitotic	Inhibitory Neuron	SST.iN
GW18_V1_CTCGGAGGTTCACGGC	43	Bhaduri2021_GW18	Bhaduri2021	18	Bhaduri2021_GW18	16	7	Progenitor	Non-dividing	RG	tRG
GW18_V1_CTCGGAGGTTCCCGAG	43	Bhaduri2021_GW18	Bhaduri2021	18	Bhaduri2021_GW18	30	6	Nonneuronal	Non-dividing	OPC	OPC.EGFR
GW18_V1_CTCGGAGGTTCCGTCT	43	Bhaduri2021_GW18	Bhaduri2021	18	Bhaduri2021_GW18	7	28	Neuronal	Postmitotic	Excitatory Neuron	EN.NPY.RUNX1T1
GW18_V1_CTCGGAGGTTTCCACC	43	Bhaduri2021_GW18	Bhaduri2021	18	Bhaduri2021_GW18	21	24	Neuronal	Postmitotic	Newborn Neuron	PALMD.NRP1
GW18_V1_CTCGGAGTCAATAAGG	43	Bhaduri2021_GW18	Bhaduri2021	18	Bhaduri2021_GW18	14	32	Neuronal	Postmitotic	Excitatory Neuron	EN.SYT4.NEFM
GW18_V1_CTCGGAGTCACCCTCA	43	Bhaduri2021_GW18	Bhaduri2021	18	Bhaduri2021_GW18	6	22	Progenitor	Non-dividing	IPC	IPC
GW18_V1_CTCGGAGTCACTTACT	43	Bhaduri2021_GW18	Bhaduri2021	18	Bhaduri2021_GW18	7	28	Neuronal	Postmitotic	Excitatory Neuron	EN.NPY.RUNX1T1
GW18_V1_CTCGGAGTCCAGAGGA	43	Bhaduri2021_GW18	Bhaduri2021	18	Bhaduri2021_GW18	7	28	Neuronal	Postmitotic	Excitatory Neuron	EN.NPY.RUNX1T1
GW18_V1_CTCGGAGTCGTCTGCT	43	Bhaduri2021_GW18	Bhaduri2021	18	Bhaduri2021_GW18	7	28	Neuronal	Postmitotic	Excitatory Neuron	EN.NPY.RUNX1T1
GW18_V1_CTCGGAGTCGTTACAG	43	Bhaduri2021_GW18	Bhaduri2021	18	Bhaduri2021_GW18	10	35	Neuronal	Postmitotic	Excitatory Neuron	EN.LIMCH1
GW18_V1_CTCGGGAAGACGCAAC	43	Bhaduri2021_GW18	Bhaduri2021	18	Bhaduri2021_GW18	31	11	Progenitor	Dividing	Div	Prog.Div1
GW18_V1_CTCGGGAAGAGCCTAG	43	Bhaduri2021_GW18	Bhaduri2021	18	Bhaduri2021_GW18	7	28	Neuronal	Postmitotic	Excitatory Neuron	EN.NPY.RUNX1T1
GW18_V1_CTCGGGAAGATATGCA	43	Bhaduri2021_GW18	Bhaduri2021	18	Bhaduri2021_GW18	7	28	Neuronal	Postmitotic	Excitatory Neuron	EN.NPY.RUNX1T1
GW18_V1_CTCGGGAAGCAGGTCA	43	Bhaduri2021_GW18	Bhaduri2021	18	Bhaduri2021_GW18	0	24	Neuronal	Postmitotic	Newborn Neuron	PALMD.NRP1
GW18_V1_CTCGGGAAGCGTAATA	43	Bhaduri2021_GW18	Bhaduri2021	18	Bhaduri2021_GW18	7	28	Neuronal	Postmitotic	Excitatory Neuron	EN.NPY.RUNX1T1
GW18_V1_CTCGGGAAGCGTTGCC	43	Bhaduri2021_GW18	Bhaduri2021	18	Bhaduri2021_GW18	7	28	Neuronal	Postmitotic	Excitatory Neuron	EN.NPY.RUNX1T1
GW18_V1_CTCGGGAAGTACGATA	43	Bhaduri2021_GW18	Bhaduri2021	18	Bhaduri2021_GW18	5	26	Neuronal	Postmitotic	Excitatory Neuron	Deep Layer
GW18_V1_CTCGGGAAGTACGTAA	43	Bhaduri2021_GW18	Bhaduri2021	18	Bhaduri2021_GW18	7	28	Neuronal	Postmitotic	Excitatory Neuron	EN.NPY.RUNX1T1
GW18_V1_CTCGGGAAGTTGCAGG	43	Bhaduri2021_GW18	Bhaduri2021	18	Bhaduri2021_GW18	7	28	Neuronal	Postmitotic	Excitatory Neuron	EN.NPY.RUNX1T1
GW18_V1_CTCGGGACAACGCACC	43	Bhaduri2021_GW18	Bhaduri2021	18	Bhaduri2021_GW18	20	49	Neuronal	Postmitotic	Excitatory Neuron	EN.SERPINI1.NEGR1
GW18_V1_CTCGGGACAAGCCGCT	43	Bhaduri2021_GW18	Bhaduri2021	18	Bhaduri2021_GW18	21	24	Neuronal	Postmitotic	Newborn Neuron	PALMD.NRP1
GW18_V1_CTCGGGACAAGGTTTC	43	Bhaduri2021_GW18	Bhaduri2021	18	Bhaduri2021_GW18	21	24	Neuronal	Postmitotic	Newborn Neuron	PALMD.NRP1
GW18_V1_CTCGGGACAATAGAGT	43	Bhaduri2021_GW18	Bhaduri2021	18	Bhaduri2021_GW18	7	28	Neuronal	Postmitotic	Excitatory Neuron	EN.NPY.RUNX1T1
GW18_V1_CTCGGGACAATAGCAA	43	Bhaduri2021_GW18	Bhaduri2021	18	Bhaduri2021_GW18	7	28	Neuronal	Postmitotic	Excitatory Neuron	EN.NPY.RUNX1T1
GW18_V1_CTCGGGACAGGTGCCT	43	Bhaduri2021_GW18	Bhaduri2021	18	Bhaduri2021_GW18	16	7	Progenitor	Non-dividing	RG	tRG
GW18_V1_CTCGGGACATATGGTC	43	Bhaduri2021_GW18	Bhaduri2021	18	Bhaduri2021_GW18	37	13	Progenitor	Dividing	RG.div	RG.div
GW18_V1_CTCGGGACATGCGCAC	43	Bhaduri2021_GW18	Bhaduri2021	18	Bhaduri2021_GW18	7	28	Neuronal	Postmitotic	Excitatory Neuron	EN.NPY.RUNX1T1
GW18_V1_CTCGGGAGTATTACCG	43	Bhaduri2021_GW18	Bhaduri2021	18	Bhaduri2021_GW18	15	34	Neuronal	Postmitotic	Excitatory Neuron	EN.ARPP21.PCLO
GW18_V1_CTCGGGAGTCGACTGC	43	Bhaduri2021_GW18	Bhaduri2021	18	Bhaduri2021_GW18	0	24	Neuronal	Postmitotic	Newborn Neuron	PALMD.NRP1
GW18_V1_CTCGGGAGTGTGACGA	43	Bhaduri2021_GW18	Bhaduri2021	18	Bhaduri2021_GW18	7	28	Neuronal	Postmitotic	Excitatory Neuron	EN.NPY.RUNX1T1
GW18_V1_CTCGGGAGTTCCCGAG	43	Bhaduri2021_GW18	Bhaduri2021	18	Bhaduri2021_GW18	21	24	Neuronal	Postmitotic	Newborn Neuron	PALMD.NRP1
GW18_V1_CTCGGGAGTTGAGTTC	43	Bhaduri2021_GW18	Bhaduri2021	18	Bhaduri2021_GW18	18	8	Progenitor	Non-dividing	RG	oRG.2
GW18_V1_CTCGGGATCACCTTAT	43	Bhaduri2021_GW18	Bhaduri2021	18	Bhaduri2021_GW18	7	28	Neuronal	Postmitotic	Excitatory Neuron	EN.NPY.RUNX1T1
GW18_V1_CTCGGGATCCGATATG	43	Bhaduri2021_GW18	Bhaduri2021	18	Bhaduri2021_GW18	7	28	Neuronal	Postmitotic	Excitatory Neuron	EN.NPY.RUNX1T1
GW18_V1_CTCGGGATCGCCGTGA	43	Bhaduri2021_GW18	Bhaduri2021	18	Bhaduri2021_GW18	7	28	Neuronal	Postmitotic	Excitatory Neuron	EN.NPY.RUNX1T1
GW18_V1_CTCGGGATCTCTGCTG	43	Bhaduri2021_GW18	Bhaduri2021	18	Bhaduri2021_GW18	0	24	Neuronal	Postmitotic	Newborn Neuron	PALMD.NRP1
GW18_V1_CTCGTACAGAAGGGTA	43	Bhaduri2021_GW18	Bhaduri2021	18	Bhaduri2021_GW18	7	28	Neuronal	Postmitotic	Excitatory Neuron	EN.NPY.RUNX1T1
GW18_V1_CTCGTACAGACCACGA	43	Bhaduri2021_GW18	Bhaduri2021	18	Bhaduri2021_GW18	7	28	Neuronal	Postmitotic	Excitatory Neuron	EN.NPY.RUNX1T1
GW18_V1_CTCGTACAGATAGCAT	43	Bhaduri2021_GW18	Bhaduri2021	18	Bhaduri2021_GW18	7	28	Neuronal	Postmitotic	Excitatory Neuron	EN.NPY.RUNX1T1
GW18_V1_CTCGTACCAAGACACG	43	Bhaduri2021_GW18	Bhaduri2021	18	Bhaduri2021_GW18	6	22	Progenitor	Non-dividing	IPC	IPC
GW18_V1_CTCGTACCAAGCCCAC	43	Bhaduri2021_GW18	Bhaduri2021	18	Bhaduri2021_GW18	1	14	Neuronal	Postmitotic	Inhibitory Neuron	SST.iN
GW18_V1_CTCGTACCAAGCGAGT	43	Bhaduri2021_GW18	Bhaduri2021	18	Bhaduri2021_GW18	7	28	Neuronal	Postmitotic	Excitatory Neuron	EN.NPY.RUNX1T1
GW18_V1_CTCGTACCACCGCTAG	43	Bhaduri2021_GW18	Bhaduri2021	18	Bhaduri2021_GW18	7	28	Neuronal	Postmitotic	Excitatory Neuron	EN.NPY.RUNX1T1
GW18_V1_CTCGTACCAGGAATGC	43	Bhaduri2021_GW18	Bhaduri2021	18	Bhaduri2021_GW18	21	24	Neuronal	Postmitotic	Newborn Neuron	PALMD.NRP1
GW18_V1_CTCGTACCAGTTAACC	43	Bhaduri2021_GW18	Bhaduri2021	18	Bhaduri2021_GW18	7	28	Neuronal	Postmitotic	Excitatory Neuron	EN.NPY.RUNX1T1
GW18_V1_CTCGTACCATAACCTG	43	Bhaduri2021_GW18	Bhaduri2021	18	Bhaduri2021_GW18	7	28	Neuronal	Postmitotic	Excitatory Neuron	EN.NPY.RUNX1T1
GW18_V1_CTCGTACCATCACGTA	43	Bhaduri2021_GW18	Bhaduri2021	18	Bhaduri2021_GW18	0	24	Neuronal	Postmitotic	Newborn Neuron	PALMD.NRP1
GW18_V1_CTCGTACCATCGATTG	43	Bhaduri2021_GW18	Bhaduri2021	18	Bhaduri2021_GW18	7	28	Neuronal	Postmitotic	Excitatory Neuron	EN.NPY.RUNX1T1
GW18_V1_CTCGTACCATGCCTTC	43	Bhaduri2021_GW18	Bhaduri2021	18	Bhaduri2021_GW18	31	11	Progenitor	Dividing	Div	Prog.Div1
GW18_V1_CTCGTACGTAAACACA	43	Bhaduri2021_GW18	Bhaduri2021	18	Bhaduri2021_GW18	5	26	Neuronal	Postmitotic	Excitatory Neuron	Deep Layer
GW18_V1_CTCGTACGTACAGACG	43	Bhaduri2021_GW18	Bhaduri2021	18	Bhaduri2021_GW18	7	28	Neuronal	Postmitotic	Excitatory Neuron	EN.NPY.RUNX1T1
GW18_V1_CTCGTACGTCCTAGCG	43	Bhaduri2021_GW18	Bhaduri2021	18	Bhaduri2021_GW18	7	28	Neuronal	Postmitotic	Excitatory Neuron	EN.NPY.RUNX1T1
GW18_V1_CTCGTACGTCGAGTTT	43	Bhaduri2021_GW18	Bhaduri2021	18	Bhaduri2021_GW18	7	28	Neuronal	Postmitotic	Excitatory Neuron	EN.NPY.RUNX1T1
GW18_V1_CTCGTACGTGAGTGAC	43	Bhaduri2021_GW18	Bhaduri2021	18	Bhaduri2021_GW18	25	7	Progenitor	Non-dividing	RG	tRG
GW18_V1_CTCGTACGTTATGTGC	43	Bhaduri2021_GW18	Bhaduri2021	18	Bhaduri2021_GW18	7	28	Neuronal	Postmitotic	Excitatory Neuron	EN.NPY.RUNX1T1
GW18_V1_CTCGTACGTTGCGTTA	43	Bhaduri2021_GW18	Bhaduri2021	18	Bhaduri2021_GW18	7	28	Neuronal	Postmitotic	Excitatory Neuron	EN.NPY.RUNX1T1
GW18_V1_CTCGTACTCAACACCA	43	Bhaduri2021_GW18	Bhaduri2021	18	Bhaduri2021_GW18	7	28	Neuronal	Postmitotic	Excitatory Neuron	EN.NPY.RUNX1T1
GW18_V1_CTCGTACTCACTTCAT	43	Bhaduri2021_GW18	Bhaduri2021	18	Bhaduri2021_GW18	7	28	Neuronal	Postmitotic	Excitatory Neuron	EN.NPY.RUNX1T1
GW18_V1_CTCGTACTCAGTCAGT	43	Bhaduri2021_GW18	Bhaduri2021	18	Bhaduri2021_GW18	16	7	Progenitor	Non-dividing	RG	tRG
GW18_V1_CTCGTACTCTTGGGTA	43	Bhaduri2021_GW18	Bhaduri2021	18	Bhaduri2021_GW18	7	28	Neuronal	Postmitotic	Excitatory Neuron	EN.NPY.RUNX1T1
GW18_V1_CTCGTACTCTTGTCAT	43	Bhaduri2021_GW18	Bhaduri2021	18	Bhaduri2021_GW18	6	22	Progenitor	Non-dividing	IPC	IPC
GW18_V1_CTCGTCAAGAACTCGG	43	Bhaduri2021_GW18	Bhaduri2021	18	Bhaduri2021_GW18	7	28	Neuronal	Postmitotic	Excitatory Neuron	EN.NPY.RUNX1T1
GW18_V1_CTCGTCAAGCTCTCGG	43	Bhaduri2021_GW18	Bhaduri2021	18	Bhaduri2021_GW18	7	28	Neuronal	Postmitotic	Excitatory Neuron	EN.NPY.RUNX1T1
GW18_V1_CTCGTCAAGGCGCTCT	43	Bhaduri2021_GW18	Bhaduri2021	18	Bhaduri2021_GW18	7	28	Neuronal	Postmitotic	Excitatory Neuron	EN.NPY.RUNX1T1
GW18_V1_CTCGTCAAGGGTTTCT	43	Bhaduri2021_GW18	Bhaduri2021	18	Bhaduri2021_GW18	3	36	Neuronal	Postmitotic	Excitatory Neuron	Upper.CTTNBP2
GW18_V1_CTCGTCACAATGGTCT	43	Bhaduri2021_GW18	Bhaduri2021	18	Bhaduri2021_GW18	7	28	Neuronal	Postmitotic	Excitatory Neuron	EN.NPY.RUNX1T1
GW18_V1_CTCGTCACACATTTCT	43	Bhaduri2021_GW18	Bhaduri2021	18	Bhaduri2021_GW18	7	28	Neuronal	Postmitotic	Excitatory Neuron	EN.NPY.RUNX1T1
GW18_V1_CTCGTCACACGCATCG	43	Bhaduri2021_GW18	Bhaduri2021	18	Bhaduri2021_GW18	5	26	Neuronal	Postmitotic	Excitatory Neuron	Deep Layer
GW18_V1_CTCGTCACACGGTAGA	43	Bhaduri2021_GW18	Bhaduri2021	18	Bhaduri2021_GW18	7	28	Neuronal	Postmitotic	Excitatory Neuron	EN.NPY.RUNX1T1
GW18_V1_CTCGTCAGTCAAAGAT	43	Bhaduri2021_GW18	Bhaduri2021	18	Bhaduri2021_GW18	7	28	Neuronal	Postmitotic	Excitatory Neuron	EN.NPY.RUNX1T1
GW18_V1_CTCGTCAGTCGCCATG	43	Bhaduri2021_GW18	Bhaduri2021	18	Bhaduri2021_GW18	37	13	Progenitor	Dividing	RG.div	RG.div
GW18_V1_CTCGTCAGTCTTGATG	43	Bhaduri2021_GW18	Bhaduri2021	18	Bhaduri2021_GW18	7	28	Neuronal	Postmitotic	Excitatory Neuron	EN.NPY.RUNX1T1
GW18_V1_CTCGTCAGTGGACGAT	43	Bhaduri2021_GW18	Bhaduri2021	18	Bhaduri2021_GW18	7	28	Neuronal	Postmitotic	Excitatory Neuron	EN.NPY.RUNX1T1
GW18_V1_CTCGTCAGTTCCCGAG	43	Bhaduri2021_GW18	Bhaduri2021	18	Bhaduri2021_GW18	7	28	Neuronal	Postmitotic	Excitatory Neuron	EN.NPY.RUNX1T1
GW18_V1_CTCGTCAGTTTAGCTG	43	Bhaduri2021_GW18	Bhaduri2021	18	Bhaduri2021_GW18	29	41	Neuronal	Postmitotic	Inhibitory Neuron	CCK.VIP.iN
GW18_V1_CTCGTCATCAGGTTCA	43	Bhaduri2021_GW18	Bhaduri2021	18	Bhaduri2021_GW18	18	8	Progenitor	Non-dividing	RG	oRG.2
GW18_V1_CTCGTCATCCAGTAGT	43	Bhaduri2021_GW18	Bhaduri2021	18	Bhaduri2021_GW18	0	24	Neuronal	Postmitotic	Newborn Neuron	PALMD.NRP1
GW18_V1_CTCGTCATCGGCTACG	43	Bhaduri2021_GW18	Bhaduri2021	18	Bhaduri2021_GW18	7	28	Neuronal	Postmitotic	Excitatory Neuron	EN.NPY.RUNX1T1
GW18_V1_CTCGTCATCGGTCTAA	43	Bhaduri2021_GW18	Bhaduri2021	18	Bhaduri2021_GW18	7	28	Neuronal	Postmitotic	Excitatory Neuron	EN.NPY.RUNX1T1
GW18_V1_CTCGTCATCTCAAACG	43	Bhaduri2021_GW18	Bhaduri2021	18	Bhaduri2021_GW18	7	28	Neuronal	Postmitotic	Excitatory Neuron	EN.NPY.RUNX1T1
GW18_V1_CTCGTCATCTGAGTGT	43	Bhaduri2021_GW18	Bhaduri2021	18	Bhaduri2021_GW18	5	26	Neuronal	Postmitotic	Excitatory Neuron	Deep Layer
GW18_V1_CTCTAATAGCTAAACA	43	Bhaduri2021_GW18	Bhaduri2021	18	Bhaduri2021_GW18	7	28	Neuronal	Postmitotic	Excitatory Neuron	EN.NPY.RUNX1T1
GW18_V1_CTCTAATAGGATCGCA	43	Bhaduri2021_GW18	Bhaduri2021	18	Bhaduri2021_GW18	21	24	Neuronal	Postmitotic	Newborn Neuron	PALMD.NRP1
GW18_V1_CTCTAATAGGCCGAAT	43	Bhaduri2021_GW18	Bhaduri2021	18	Bhaduri2021_GW18	5	26	Neuronal	Postmitotic	Excitatory Neuron	Deep Layer
GW18_V1_CTCTAATAGTGGTCCC	43	Bhaduri2021_GW18	Bhaduri2021	18	Bhaduri2021_GW18	7	28	Neuronal	Postmitotic	Excitatory Neuron	EN.NPY.RUNX1T1
GW18_V1_CTCTAATCAAGTACCT	43	Bhaduri2021_GW18	Bhaduri2021	18	Bhaduri2021_GW18	31	11	Progenitor	Dividing	Div	Prog.Div1
GW18_V1_CTCTAATCATTTGCCC	43	Bhaduri2021_GW18	Bhaduri2021	18	Bhaduri2021_GW18	37	13	Progenitor	Dividing	RG.div	RG.div
GW18_V1_CTCTAATGTAAGTTCC	43	Bhaduri2021_GW18	Bhaduri2021	18	Bhaduri2021_GW18	7	28	Neuronal	Postmitotic	Excitatory Neuron	EN.NPY.RUNX1T1
GW18_V1_CTCTAATGTGCATCTA	43	Bhaduri2021_GW18	Bhaduri2021	18	Bhaduri2021_GW18	5	26	Neuronal	Postmitotic	Excitatory Neuron	Deep Layer
GW18_V1_CTCTAATGTTAGTGGG	43	Bhaduri2021_GW18	Bhaduri2021	18	Bhaduri2021_GW18	7	28	Neuronal	Postmitotic	Excitatory Neuron	EN.NPY.RUNX1T1
GW18_V1_CTCTAATGTTGCGCAC	43	Bhaduri2021_GW18	Bhaduri2021	18	Bhaduri2021_GW18	7	28	Neuronal	Postmitotic	Excitatory Neuron	EN.NPY.RUNX1T1
GW18_V1_CTCTAATTCGCCTGTT	43	Bhaduri2021_GW18	Bhaduri2021	18	Bhaduri2021_GW18	7	28	Neuronal	Postmitotic	Excitatory Neuron	EN.NPY.RUNX1T1
GW18_V1_CTCTAATTCTGCTGTC	43	Bhaduri2021_GW18	Bhaduri2021	18	Bhaduri2021_GW18	31	11	Progenitor	Dividing	Div	Prog.Div1
GW18_V1_CTCTACGAGCATGGCA	43	Bhaduri2021_GW18	Bhaduri2021	18	Bhaduri2021_GW18	7	28	Neuronal	Postmitotic	Excitatory Neuron	EN.NPY.RUNX1T1
GW18_V1_CTCTACGAGCTAGTTC	43	Bhaduri2021_GW18	Bhaduri2021	18	Bhaduri2021_GW18	7	28	Neuronal	Postmitotic	Excitatory Neuron	EN.NPY.RUNX1T1
GW18_V1_CTCTACGAGGATTCGG	43	Bhaduri2021_GW18	Bhaduri2021	18	Bhaduri2021_GW18	21	24	Neuronal	Postmitotic	Newborn Neuron	PALMD.NRP1
GW18_V1_CTCTACGAGTCAAGGC	43	Bhaduri2021_GW18	Bhaduri2021	18	Bhaduri2021_GW18	5	26	Neuronal	Postmitotic	Excitatory Neuron	Deep Layer
GW18_V1_CTCTACGAGTTTCCTT	43	Bhaduri2021_GW18	Bhaduri2021	18	Bhaduri2021_GW18	7	28	Neuronal	Postmitotic	Excitatory Neuron	EN.NPY.RUNX1T1
GW18_V1_CTCTACGCACAAGACG	43	Bhaduri2021_GW18	Bhaduri2021	18	Bhaduri2021_GW18	1	14	Neuronal	Postmitotic	Inhibitory Neuron	SST.iN
GW18_V1_CTCTACGCAGCGTCCA	43	Bhaduri2021_GW18	Bhaduri2021	18	Bhaduri2021_GW18	29	41	Neuronal	Postmitotic	Inhibitory Neuron	CCK.VIP.iN
GW18_V1_CTCTACGCAGGTGGAT	43	Bhaduri2021_GW18	Bhaduri2021	18	Bhaduri2021_GW18	37	13	Progenitor	Dividing	RG.div	RG.div
GW18_V1_CTCTACGCATTTCAGG	43	Bhaduri2021_GW18	Bhaduri2021	18	Bhaduri2021_GW18	5	26	Neuronal	Postmitotic	Excitatory Neuron	Deep Layer
GW18_V1_CTCTACGGTCACCCAG	43	Bhaduri2021_GW18	Bhaduri2021	18	Bhaduri2021_GW18	21	24	Neuronal	Postmitotic	Newborn Neuron	PALMD.NRP1
GW18_V1_CTCTACGGTCGCTTCT	43	Bhaduri2021_GW18	Bhaduri2021	18	Bhaduri2021_GW18	21	24	Neuronal	Postmitotic	Newborn Neuron	PALMD.NRP1
GW18_V1_CTCTACGGTCGCTTTC	43	Bhaduri2021_GW18	Bhaduri2021	18	Bhaduri2021_GW18	7	28	Neuronal	Postmitotic	Excitatory Neuron	EN.NPY.RUNX1T1
GW18_V1_CTCTACGGTGCTGTAT	43	Bhaduri2021_GW18	Bhaduri2021	18	Bhaduri2021_GW18	18	8	Progenitor	Non-dividing	RG	oRG.2
GW18_V1_CTCTACGGTGGCCCTA	43	Bhaduri2021_GW18	Bhaduri2021	18	Bhaduri2021_GW18	7	28	Neuronal	Postmitotic	Excitatory Neuron	EN.NPY.RUNX1T1
GW18_V1_CTCTACGGTGGTCCGT	43	Bhaduri2021_GW18	Bhaduri2021	18	Bhaduri2021_GW18	7	28	Neuronal	Postmitotic	Excitatory Neuron	EN.NPY.RUNX1T1
GW18_V1_CTCTACGGTTATGCGT	43	Bhaduri2021_GW18	Bhaduri2021	18	Bhaduri2021_GW18	7	28	Neuronal	Postmitotic	Excitatory Neuron	EN.NPY.RUNX1T1
GW18_V1_CTCTACGGTTGCGTTA	43	Bhaduri2021_GW18	Bhaduri2021	18	Bhaduri2021_GW18	7	28	Neuronal	Postmitotic	Excitatory Neuron	EN.NPY.RUNX1T1
GW18_V1_CTCTACGTCACGATGT	43	Bhaduri2021_GW18	Bhaduri2021	18	Bhaduri2021_GW18	7	28	Neuronal	Postmitotic	Excitatory Neuron	EN.NPY.RUNX1T1
GW18_V1_CTCTACGTCTCTGAGA	43	Bhaduri2021_GW18	Bhaduri2021	18	Bhaduri2021_GW18	21	24	Neuronal	Postmitotic	Newborn Neuron	PALMD.NRP1
GW18_V1_CTCTGGTAGGTGCAAC	43	Bhaduri2021_GW18	Bhaduri2021	18	Bhaduri2021_GW18	7	28	Neuronal	Postmitotic	Excitatory Neuron	EN.NPY.RUNX1T1
GW18_V1_CTCTGGTAGTACACCT	43	Bhaduri2021_GW18	Bhaduri2021	18	Bhaduri2021_GW18	7	28	Neuronal	Postmitotic	Excitatory Neuron	EN.NPY.RUNX1T1
GW18_V1_CTCTGGTCACCTCGTT	43	Bhaduri2021_GW18	Bhaduri2021	18	Bhaduri2021_GW18	5	26	Neuronal	Postmitotic	Excitatory Neuron	Deep Layer
GW18_V1_CTCTGGTCATTGAGCT	43	Bhaduri2021_GW18	Bhaduri2021	18	Bhaduri2021_GW18	7	28	Neuronal	Postmitotic	Excitatory Neuron	EN.NPY.RUNX1T1
GW18_V1_CTCTGGTGTCTAACGT	43	Bhaduri2021_GW18	Bhaduri2021	18	Bhaduri2021_GW18	11	28	Neuronal	Postmitotic	Excitatory Neuron	EN.NPY.RUNX1T1
GW18_V1_CTCTGGTGTCTGCGGT	43	Bhaduri2021_GW18	Bhaduri2021	18	Bhaduri2021_GW18	7	28	Neuronal	Postmitotic	Excitatory Neuron	EN.NPY.RUNX1T1
GW18_V1_CTCTGGTGTTCGCGAC	43	Bhaduri2021_GW18	Bhaduri2021	18	Bhaduri2021_GW18	7	28	Neuronal	Postmitotic	Excitatory Neuron	EN.NPY.RUNX1T1
GW18_V1_CTCTGGTTCAGTCCCT	43	Bhaduri2021_GW18	Bhaduri2021	18	Bhaduri2021_GW18	7	28	Neuronal	Postmitotic	Excitatory Neuron	EN.NPY.RUNX1T1
GW18_V1_CTGAAACAGAAACGAG	43	Bhaduri2021_GW18	Bhaduri2021	18	Bhaduri2021_GW18	16	7	Progenitor	Non-dividing	RG	tRG
GW18_V1_CTGAAACAGACGCTTT	43	Bhaduri2021_GW18	Bhaduri2021	18	Bhaduri2021_GW18	7	28	Neuronal	Postmitotic	Excitatory Neuron	EN.NPY.RUNX1T1
GW18_V1_CTGAAACAGACTAAGT	43	Bhaduri2021_GW18	Bhaduri2021	18	Bhaduri2021_GW18	7	28	Neuronal	Postmitotic	Excitatory Neuron	EN.NPY.RUNX1T1
GW18_V1_CTGAAACAGCCCAATT	43	Bhaduri2021_GW18	Bhaduri2021	18	Bhaduri2021_GW18	7	28	Neuronal	Postmitotic	Excitatory Neuron	EN.NPY.RUNX1T1
GW18_V1_CTGAAACAGGCAATTA	43	Bhaduri2021_GW18	Bhaduri2021	18	Bhaduri2021_GW18	21	24	Neuronal	Postmitotic	Newborn Neuron	PALMD.NRP1
GW18_V1_CTGAAACAGTGGGCTA	43	Bhaduri2021_GW18	Bhaduri2021	18	Bhaduri2021_GW18	16	7	Progenitor	Non-dividing	RG	tRG
GW18_V1_CTGAAACCAAGACACG	43	Bhaduri2021_GW18	Bhaduri2021	18	Bhaduri2021_GW18	21	24	Neuronal	Postmitotic	Newborn Neuron	PALMD.NRP1
GW18_V1_CTGAAACCAAGGACAC	43	Bhaduri2021_GW18	Bhaduri2021	18	Bhaduri2021_GW18	5	26	Neuronal	Postmitotic	Excitatory Neuron	Deep Layer
GW18_V1_CTGAAACCAATCGAAA	43	Bhaduri2021_GW18	Bhaduri2021	18	Bhaduri2021_GW18	2	16	Neuronal	Postmitotic	Inhibitory Neuron	SCGN.iN
GW18_V1_CTGAAACCACGAGAGT	43	Bhaduri2021_GW18	Bhaduri2021	18	Bhaduri2021_GW18	28	2	Progenitor	Non-dividing	OPC	OPC.1
GW18_V1_CTGAAACCAGGTCGTC	43	Bhaduri2021_GW18	Bhaduri2021	18	Bhaduri2021_GW18	7	28	Neuronal	Postmitotic	Excitatory Neuron	EN.NPY.RUNX1T1
GW18_V1_CTGAAACCATAGAAAC	43	Bhaduri2021_GW18	Bhaduri2021	18	Bhaduri2021_GW18	5	26	Neuronal	Postmitotic	Excitatory Neuron	Deep Layer
GW18_V1_CTGAAACCATCGGACC	43	Bhaduri2021_GW18	Bhaduri2021	18	Bhaduri2021_GW18	5	26	Neuronal	Postmitotic	Excitatory Neuron	Deep Layer
GW18_V1_CTGAAACCATGCCACG	43	Bhaduri2021_GW18	Bhaduri2021	18	Bhaduri2021_GW18	21	24	Neuronal	Postmitotic	Newborn Neuron	PALMD.NRP1
GW18_V1_CTGAAACCATTAGCCA	43	Bhaduri2021_GW18	Bhaduri2021	18	Bhaduri2021_GW18	5	26	Neuronal	Postmitotic	Excitatory Neuron	Deep Layer
GW18_V1_CTGAAACGTAAGAGAG	43	Bhaduri2021_GW18	Bhaduri2021	18	Bhaduri2021_GW18	7	28	Neuronal	Postmitotic	Excitatory Neuron	EN.NPY.RUNX1T1
GW18_V1_CTGAAACGTAGCCTCG	43	Bhaduri2021_GW18	Bhaduri2021	18	Bhaduri2021_GW18	7	28	Neuronal	Postmitotic	Excitatory Neuron	EN.NPY.RUNX1T1
GW18_V1_CTGAAACGTCCGCTGA	43	Bhaduri2021_GW18	Bhaduri2021	18	Bhaduri2021_GW18	15	34	Neuronal	Postmitotic	Excitatory Neuron	EN.ARPP21.PCLO
GW18_V1_CTGAAACGTCGAGTTT	43	Bhaduri2021_GW18	Bhaduri2021	18	Bhaduri2021_GW18	7	28	Neuronal	Postmitotic	Excitatory Neuron	EN.NPY.RUNX1T1
GW18_V1_CTGAAACGTGGTGTAG	43	Bhaduri2021_GW18	Bhaduri2021	18	Bhaduri2021_GW18	6	22	Progenitor	Non-dividing	IPC	IPC
GW18_V1_CTGAAACGTGTGTGCC	43	Bhaduri2021_GW18	Bhaduri2021	18	Bhaduri2021_GW18	21	24	Neuronal	Postmitotic	Newborn Neuron	PALMD.NRP1
GW18_V1_CTGAAACTCAGTCAGT	43	Bhaduri2021_GW18	Bhaduri2021	18	Bhaduri2021_GW18	7	28	Neuronal	Postmitotic	Excitatory Neuron	EN.NPY.RUNX1T1
GW18_V1_CTGAAACTCAGTTGAC	43	Bhaduri2021_GW18	Bhaduri2021	18	Bhaduri2021_GW18	7	28	Neuronal	Postmitotic	Excitatory Neuron	EN.NPY.RUNX1T1
GW18_V1_CTGAAACTCGCAGGCT	43	Bhaduri2021_GW18	Bhaduri2021	18	Bhaduri2021_GW18	29	41	Neuronal	Postmitotic	Inhibitory Neuron	CCK.VIP.iN
GW18_V1_CTGAAACTCTGATACG	43	Bhaduri2021_GW18	Bhaduri2021	18	Bhaduri2021_GW18	7	28	Neuronal	Postmitotic	Excitatory Neuron	EN.NPY.RUNX1T1
GW18_V1_CTGAAGTAGAAGGCCT	43	Bhaduri2021_GW18	Bhaduri2021	18	Bhaduri2021_GW18	25	7	Progenitor	Non-dividing	RG	tRG
GW18_V1_CTGAAGTAGATGTCGG	43	Bhaduri2021_GW18	Bhaduri2021	18	Bhaduri2021_GW18	7	28	Neuronal	Postmitotic	Excitatory Neuron	EN.NPY.RUNX1T1
GW18_V1_CTGAAGTAGCGTCAAG	43	Bhaduri2021_GW18	Bhaduri2021	18	Bhaduri2021_GW18	7	28	Neuronal	Postmitotic	Excitatory Neuron	EN.NPY.RUNX1T1
GW18_V1_CTGAAGTAGCGTCTAT	43	Bhaduri2021_GW18	Bhaduri2021	18	Bhaduri2021_GW18	7	28	Neuronal	Postmitotic	Excitatory Neuron	EN.NPY.RUNX1T1
GW18_V1_CTGAAGTAGGAGTAGA	43	Bhaduri2021_GW18	Bhaduri2021	18	Bhaduri2021_GW18	7	28	Neuronal	Postmitotic	Excitatory Neuron	EN.NPY.RUNX1T1
GW18_V1_CTGAAGTAGTGTCCCG	43	Bhaduri2021_GW18	Bhaduri2021	18	Bhaduri2021_GW18	7	28	Neuronal	Postmitotic	Excitatory Neuron	EN.NPY.RUNX1T1
GW18_V1_CTGAAGTAGTTTCCTT	43	Bhaduri2021_GW18	Bhaduri2021	18	Bhaduri2021_GW18	34	19	Nonneuronal	Non-dividing	Microglia	Micro.2
GW18_V1_CTGAAGTCAAACGTGG	43	Bhaduri2021_GW18	Bhaduri2021	18	Bhaduri2021_GW18	7	28	Neuronal	Postmitotic	Excitatory Neuron	EN.NPY.RUNX1T1
GW18_V1_CTGAAGTCAATGCCAT	43	Bhaduri2021_GW18	Bhaduri2021	18	Bhaduri2021_GW18	7	28	Neuronal	Postmitotic	Excitatory Neuron	EN.NPY.RUNX1T1
GW18_V1_CTGAAGTCACCGGAAA	43	Bhaduri2021_GW18	Bhaduri2021	18	Bhaduri2021_GW18	21	24	Neuronal	Postmitotic	Newborn Neuron	PALMD.NRP1
GW18_V1_CTGAAGTCACGAGAGT	43	Bhaduri2021_GW18	Bhaduri2021	18	Bhaduri2021_GW18	7	28	Neuronal	Postmitotic	Excitatory Neuron	EN.NPY.RUNX1T1
GW18_V1_CTGAAGTCATGAAGTA	43	Bhaduri2021_GW18	Bhaduri2021	18	Bhaduri2021_GW18	18	8	Progenitor	Non-dividing	RG	oRG.2
GW18_V1_CTGAAGTCATGCATGT	43	Bhaduri2021_GW18	Bhaduri2021	18	Bhaduri2021_GW18	5	26	Neuronal	Postmitotic	Excitatory Neuron	Deep Layer
GW18_V1_CTGAAGTCATGGTCTA	43	Bhaduri2021_GW18	Bhaduri2021	18	Bhaduri2021_GW18	7	28	Neuronal	Postmitotic	Excitatory Neuron	EN.NPY.RUNX1T1
GW18_V1_CTGAAGTCATTACGAC	43	Bhaduri2021_GW18	Bhaduri2021	18	Bhaduri2021_GW18	5	26	Neuronal	Postmitotic	Excitatory Neuron	Deep Layer
GW18_V1_CTGAAGTGTCAACATC	43	Bhaduri2021_GW18	Bhaduri2021	18	Bhaduri2021_GW18	7	28	Neuronal	Postmitotic	Excitatory Neuron	EN.NPY.RUNX1T1
GW18_V1_CTGAAGTGTTCCACTC	43	Bhaduri2021_GW18	Bhaduri2021	18	Bhaduri2021_GW18	7	28	Neuronal	Postmitotic	Excitatory Neuron	EN.NPY.RUNX1T1
GW18_V1_CTGAAGTTCAAACAAG	43	Bhaduri2021_GW18	Bhaduri2021	18	Bhaduri2021_GW18	25	7	Progenitor	Non-dividing	RG	tRG
GW18_V1_CTGAAGTTCGCGATCG	43	Bhaduri2021_GW18	Bhaduri2021	18	Bhaduri2021_GW18	5	26	Neuronal	Postmitotic	Excitatory Neuron	Deep Layer
GW18_V1_CTGATAGAGAACTGTA	43	Bhaduri2021_GW18	Bhaduri2021	18	Bhaduri2021_GW18	31	11	Progenitor	Dividing	Div	Prog.Div1
GW18_V1_CTGATAGAGAGCTGCA	43	Bhaduri2021_GW18	Bhaduri2021	18	Bhaduri2021_GW18	5	26	Neuronal	Postmitotic	Excitatory Neuron	Deep Layer
GW18_V1_CTGATAGAGCGGATCA	43	Bhaduri2021_GW18	Bhaduri2021	18	Bhaduri2021_GW18	5	26	Neuronal	Postmitotic	Excitatory Neuron	Deep Layer
GW18_V1_CTGATAGAGTGCCAGA	43	Bhaduri2021_GW18	Bhaduri2021	18	Bhaduri2021_GW18	17	8	Progenitor	Non-dividing	RG	oRG.2
GW18_V1_CTGATAGCAATTGCTG	43	Bhaduri2021_GW18	Bhaduri2021	18	Bhaduri2021_GW18	23	12	Progenitor	Dividing	Div	Prog.Div2
GW18_V1_CTGATAGCACTGAAGG	43	Bhaduri2021_GW18	Bhaduri2021	18	Bhaduri2021_GW18	11	28	Neuronal	Postmitotic	Excitatory Neuron	EN.NPY.RUNX1T1
GW18_V1_CTGATAGCAGGCAGTA	43	Bhaduri2021_GW18	Bhaduri2021	18	Bhaduri2021_GW18	7	28	Neuronal	Postmitotic	Excitatory Neuron	EN.NPY.RUNX1T1
GW18_V1_CTGATAGCATAAGACA	43	Bhaduri2021_GW18	Bhaduri2021	18	Bhaduri2021_GW18	5	26	Neuronal	Postmitotic	Excitatory Neuron	Deep Layer
GW18_V1_CTGATAGGTACAGTTC	43	Bhaduri2021_GW18	Bhaduri2021	18	Bhaduri2021_GW18	21	24	Neuronal	Postmitotic	Newborn Neuron	PALMD.NRP1
GW18_V1_CTGATAGGTCTAGAGG	43	Bhaduri2021_GW18	Bhaduri2021	18	Bhaduri2021_GW18	6	22	Progenitor	Non-dividing	IPC	IPC
GW18_V1_CTGATAGGTGCAGGTA	43	Bhaduri2021_GW18	Bhaduri2021	18	Bhaduri2021_GW18	7	28	Neuronal	Postmitotic	Excitatory Neuron	EN.NPY.RUNX1T1
GW18_V1_CTGATAGGTTCAGACT	43	Bhaduri2021_GW18	Bhaduri2021	18	Bhaduri2021_GW18	6	22	Progenitor	Non-dividing	IPC	IPC
GW18_V1_CTGATAGTCAGTACGT	43	Bhaduri2021_GW18	Bhaduri2021	18	Bhaduri2021_GW18	7	28	Neuronal	Postmitotic	Excitatory Neuron	EN.NPY.RUNX1T1
GW18_V1_CTGATAGTCCGGGTGT	43	Bhaduri2021_GW18	Bhaduri2021	18	Bhaduri2021_GW18	7	28	Neuronal	Postmitotic	Excitatory Neuron	EN.NPY.RUNX1T1
GW18_V1_CTGATAGTCGAGAACG	43	Bhaduri2021_GW18	Bhaduri2021	18	Bhaduri2021_GW18	21	24	Neuronal	Postmitotic	Newborn Neuron	PALMD.NRP1
GW18_V1_CTGATAGTCTATCGCC	43	Bhaduri2021_GW18	Bhaduri2021	18	Bhaduri2021_GW18	41	18	Nonneuronal	Non-dividing	Microglia	Micro.1
GW18_V1_CTGATAGTCTTCGGTC	43	Bhaduri2021_GW18	Bhaduri2021	18	Bhaduri2021_GW18	5	26	Neuronal	Postmitotic	Excitatory Neuron	Deep Layer
GW18_V1_CTGATAGTCTTTCCTC	43	Bhaduri2021_GW18	Bhaduri2021	18	Bhaduri2021_GW18	7	28	Neuronal	Postmitotic	Excitatory Neuron	EN.NPY.RUNX1T1
GW18_V1_CTGATCCAGAGGTACC	43	Bhaduri2021_GW18	Bhaduri2021	18	Bhaduri2021_GW18	2	16	Neuronal	Postmitotic	Inhibitory Neuron	SCGN.iN
GW18_V1_CTGATCCAGGAGTAGA	43	Bhaduri2021_GW18	Bhaduri2021	18	Bhaduri2021_GW18	0	24	Neuronal	Postmitotic	Newborn Neuron	PALMD.NRP1
GW18_V1_CTGATCCAGGCCCGTT	43	Bhaduri2021_GW18	Bhaduri2021	18	Bhaduri2021_GW18	1	14	Neuronal	Postmitotic	Inhibitory Neuron	SST.iN
GW18_V1_CTGATCCAGTAGGCCA	43	Bhaduri2021_GW18	Bhaduri2021	18	Bhaduri2021_GW18	31	11	Progenitor	Dividing	Div	Prog.Div1
GW18_V1_CTGATCCAGTATTGGA	43	Bhaduri2021_GW18	Bhaduri2021	18	Bhaduri2021_GW18	11	28	Neuronal	Postmitotic	Excitatory Neuron	EN.NPY.RUNX1T1
GW18_V1_CTGATCCAGTGAACAT	43	Bhaduri2021_GW18	Bhaduri2021	18	Bhaduri2021_GW18	15	34	Neuronal	Postmitotic	Excitatory Neuron	EN.ARPP21.PCLO
GW18_V1_CTGATCCAGTTAGGTA	43	Bhaduri2021_GW18	Bhaduri2021	18	Bhaduri2021_GW18	20	49	Neuronal	Postmitotic	Excitatory Neuron	EN.SERPINI1.NEGR1
GW18_V1_CTGATCCCAAAGCAAT	43	Bhaduri2021_GW18	Bhaduri2021	18	Bhaduri2021_GW18	10	35	Neuronal	Postmitotic	Excitatory Neuron	EN.LIMCH1
GW18_V1_CTGATCCCAAGTAATG	43	Bhaduri2021_GW18	Bhaduri2021	18	Bhaduri2021_GW18	7	28	Neuronal	Postmitotic	Excitatory Neuron	EN.NPY.RUNX1T1
GW18_V1_CTGATCCCACGCCAGT	43	Bhaduri2021_GW18	Bhaduri2021	18	Bhaduri2021_GW18	7	28	Neuronal	Postmitotic	Excitatory Neuron	EN.NPY.RUNX1T1
GW18_V1_CTGATCCCATCTCCCA	43	Bhaduri2021_GW18	Bhaduri2021	18	Bhaduri2021_GW18	7	28	Neuronal	Postmitotic	Excitatory Neuron	EN.NPY.RUNX1T1
GW18_V1_CTGATCCCATTCTCAT	43	Bhaduri2021_GW18	Bhaduri2021	18	Bhaduri2021_GW18	7	28	Neuronal	Postmitotic	Excitatory Neuron	EN.NPY.RUNX1T1
GW18_V1_CTGATCCGTCACCCAG	43	Bhaduri2021_GW18	Bhaduri2021	18	Bhaduri2021_GW18	17	8	Progenitor	Non-dividing	RG	oRG.2
GW18_V1_CTGATCCGTCGGCATC	43	Bhaduri2021_GW18	Bhaduri2021	18	Bhaduri2021_GW18	5	26	Neuronal	Postmitotic	Excitatory Neuron	Deep Layer
GW18_V1_CTGATCCGTCTCGTTC	43	Bhaduri2021_GW18	Bhaduri2021	18	Bhaduri2021_GW18	21	24	Neuronal	Postmitotic	Newborn Neuron	PALMD.NRP1
GW18_V1_CTGATCCGTCTGGTCG	43	Bhaduri2021_GW18	Bhaduri2021	18	Bhaduri2021_GW18	21	24	Neuronal	Postmitotic	Newborn Neuron	PALMD.NRP1
GW18_V1_CTGATCCGTCTTGCGG	43	Bhaduri2021_GW18	Bhaduri2021	18	Bhaduri2021_GW18	5	26	Neuronal	Postmitotic	Excitatory Neuron	Deep Layer
GW18_V1_CTGATCCGTGCGCTTG	43	Bhaduri2021_GW18	Bhaduri2021	18	Bhaduri2021_GW18	5	26	Neuronal	Postmitotic	Excitatory Neuron	Deep Layer
GW18_V1_CTGATCCGTGCGGTAA	43	Bhaduri2021_GW18	Bhaduri2021	18	Bhaduri2021_GW18	7	28	Neuronal	Postmitotic	Excitatory Neuron	EN.NPY.RUNX1T1
GW18_V1_CTGATCCGTGGGTATG	43	Bhaduri2021_GW18	Bhaduri2021	18	Bhaduri2021_GW18	21	24	Neuronal	Postmitotic	Newborn Neuron	PALMD.NRP1
GW18_V1_CTGATCCGTGTGTGCC	43	Bhaduri2021_GW18	Bhaduri2021	18	Bhaduri2021_GW18	23	12	Progenitor	Dividing	Div	Prog.Div2
GW18_V1_CTGATCCGTTCTGTTT	43	Bhaduri2021_GW18	Bhaduri2021	18	Bhaduri2021_GW18	31	11	Progenitor	Dividing	Div	Prog.Div1
GW18_V1_CTGATCCTCTACTCAT	43	Bhaduri2021_GW18	Bhaduri2021	18	Bhaduri2021_GW18	7	28	Neuronal	Postmitotic	Excitatory Neuron	EN.NPY.RUNX1T1
GW18_V1_CTGATCCTCTGGTTCC	43	Bhaduri2021_GW18	Bhaduri2021	18	Bhaduri2021_GW18	7	28	Neuronal	Postmitotic	Excitatory Neuron	EN.NPY.RUNX1T1
GW18_V1_CTGCCTAAGAAACCTA	43	Bhaduri2021_GW18	Bhaduri2021	18	Bhaduri2021_GW18	5	26	Neuronal	Postmitotic	Excitatory Neuron	Deep Layer
GW18_V1_CTGCCTAAGAGTCTGG	43	Bhaduri2021_GW18	Bhaduri2021	18	Bhaduri2021_GW18	7	28	Neuronal	Postmitotic	Excitatory Neuron	EN.NPY.RUNX1T1
GW18_V1_CTGCCTAAGGAGTACC	43	Bhaduri2021_GW18	Bhaduri2021	18	Bhaduri2021_GW18	21	24	Neuronal	Postmitotic	Newborn Neuron	PALMD.NRP1
GW18_V1_CTGCCTAAGTTCGCAT	43	Bhaduri2021_GW18	Bhaduri2021	18	Bhaduri2021_GW18	7	28	Neuronal	Postmitotic	Excitatory Neuron	EN.NPY.RUNX1T1
GW18_V1_CTGCCTACACATCTTT	43	Bhaduri2021_GW18	Bhaduri2021	18	Bhaduri2021_GW18	0	24	Neuronal	Postmitotic	Newborn Neuron	PALMD.NRP1
GW18_V1_CTGCCTACACCGAAAG	43	Bhaduri2021_GW18	Bhaduri2021	18	Bhaduri2021_GW18	5	26	Neuronal	Postmitotic	Excitatory Neuron	Deep Layer
GW18_V1_CTGCCTACAGTAACGG	43	Bhaduri2021_GW18	Bhaduri2021	18	Bhaduri2021_GW18	21	24	Neuronal	Postmitotic	Newborn Neuron	PALMD.NRP1
GW18_V1_CTGCCTACAGTTCATG	43	Bhaduri2021_GW18	Bhaduri2021	18	Bhaduri2021_GW18	7	28	Neuronal	Postmitotic	Excitatory Neuron	EN.NPY.RUNX1T1
GW18_V1_CTGCCTAGTAAAGGAG	43	Bhaduri2021_GW18	Bhaduri2021	18	Bhaduri2021_GW18	7	28	Neuronal	Postmitotic	Excitatory Neuron	EN.NPY.RUNX1T1
GW18_V1_CTGCCTAGTAGGAGTC	43	Bhaduri2021_GW18	Bhaduri2021	18	Bhaduri2021_GW18	7	28	Neuronal	Postmitotic	Excitatory Neuron	EN.NPY.RUNX1T1
GW18_V1_CTGCCTAGTATAGGTA	43	Bhaduri2021_GW18	Bhaduri2021	18	Bhaduri2021_GW18	14	32	Neuronal	Postmitotic	Excitatory Neuron	EN.SYT4.NEFM
GW18_V1_CTGCCTAGTCAAGCGA	43	Bhaduri2021_GW18	Bhaduri2021	18	Bhaduri2021_GW18	21	24	Neuronal	Postmitotic	Newborn Neuron	PALMD.NRP1
GW18_V1_CTGCCTAGTCCCTTGT	43	Bhaduri2021_GW18	Bhaduri2021	18	Bhaduri2021_GW18	16	7	Progenitor	Non-dividing	RG	tRG
GW18_V1_CTGCCTAGTCGCGTGT	43	Bhaduri2021_GW18	Bhaduri2021	18	Bhaduri2021_GW18	21	24	Neuronal	Postmitotic	Newborn Neuron	PALMD.NRP1
GW18_V1_CTGCCTAGTGGGTATG	43	Bhaduri2021_GW18	Bhaduri2021	18	Bhaduri2021_GW18	7	28	Neuronal	Postmitotic	Excitatory Neuron	EN.NPY.RUNX1T1
GW18_V1_CTGCCTAGTGGTTTCA	43	Bhaduri2021_GW18	Bhaduri2021	18	Bhaduri2021_GW18	7	28	Neuronal	Postmitotic	Excitatory Neuron	EN.NPY.RUNX1T1
GW18_V1_CTGCCTAGTGTGCGTC	43	Bhaduri2021_GW18	Bhaduri2021	18	Bhaduri2021_GW18	7	28	Neuronal	Postmitotic	Excitatory Neuron	EN.NPY.RUNX1T1
GW18_V1_CTGCCTAGTTTGTTTC	43	Bhaduri2021_GW18	Bhaduri2021	18	Bhaduri2021_GW18	7	28	Neuronal	Postmitotic	Excitatory Neuron	EN.NPY.RUNX1T1
GW18_V1_CTGCCTATCAATCACG	43	Bhaduri2021_GW18	Bhaduri2021	18	Bhaduri2021_GW18	5	26	Neuronal	Postmitotic	Excitatory Neuron	Deep Layer
GW18_V1_CTGCGGAAGGAGTAGA	43	Bhaduri2021_GW18	Bhaduri2021	18	Bhaduri2021_GW18	7	28	Neuronal	Postmitotic	Excitatory Neuron	EN.NPY.RUNX1T1
GW18_V1_CTGCGGAAGGCGACAT	43	Bhaduri2021_GW18	Bhaduri2021	18	Bhaduri2021_GW18	7	28	Neuronal	Postmitotic	Excitatory Neuron	EN.NPY.RUNX1T1
GW18_V1_CTGCGGACAAGCCTAT	43	Bhaduri2021_GW18	Bhaduri2021	18	Bhaduri2021_GW18	7	28	Neuronal	Postmitotic	Excitatory Neuron	EN.NPY.RUNX1T1
GW18_V1_CTGCGGACAAGGCTCC	43	Bhaduri2021_GW18	Bhaduri2021	18	Bhaduri2021_GW18	7	28	Neuronal	Postmitotic	Excitatory Neuron	EN.NPY.RUNX1T1
GW18_V1_CTGCGGACACCCTATC	43	Bhaduri2021_GW18	Bhaduri2021	18	Bhaduri2021_GW18	18	8	Progenitor	Non-dividing	RG	oRG.2
GW18_V1_CTGCGGAGTGAAATCA	43	Bhaduri2021_GW18	Bhaduri2021	18	Bhaduri2021_GW18	5	26	Neuronal	Postmitotic	Excitatory Neuron	Deep Layer
GW18_V1_CTGCGGAGTGTGCGTC	43	Bhaduri2021_GW18	Bhaduri2021	18	Bhaduri2021_GW18	33	43	Neuronal	Postmitotic	Inhibitory Neuron	NPY.SST.iN
GW18_V1_CTGCGGAGTTTGCATG	43	Bhaduri2021_GW18	Bhaduri2021	18	Bhaduri2021_GW18	7	28	Neuronal	Postmitotic	Excitatory Neuron	EN.NPY.RUNX1T1
GW18_V1_CTGCGGATCAAACGGG	43	Bhaduri2021_GW18	Bhaduri2021	18	Bhaduri2021_GW18	11	28	Neuronal	Postmitotic	Excitatory Neuron	EN.NPY.RUNX1T1
GW18_V1_CTGCGGATCAGCTCTC	43	Bhaduri2021_GW18	Bhaduri2021	18	Bhaduri2021_GW18	7	28	Neuronal	Postmitotic	Excitatory Neuron	EN.NPY.RUNX1T1
GW18_V1_CTGCGGATCGAATGGG	43	Bhaduri2021_GW18	Bhaduri2021	18	Bhaduri2021_GW18	7	28	Neuronal	Postmitotic	Excitatory Neuron	EN.NPY.RUNX1T1
GW18_V1_CTGCGGATCGGAATCT	43	Bhaduri2021_GW18	Bhaduri2021	18	Bhaduri2021_GW18	7	28	Neuronal	Postmitotic	Excitatory Neuron	EN.NPY.RUNX1T1
GW18_V1_CTGCGGATCGGACAAG	43	Bhaduri2021_GW18	Bhaduri2021	18	Bhaduri2021_GW18	5	26	Neuronal	Postmitotic	Excitatory Neuron	Deep Layer
GW18_V1_CTGCGGATCTACTTAC	43	Bhaduri2021_GW18	Bhaduri2021	18	Bhaduri2021_GW18	21	24	Neuronal	Postmitotic	Newborn Neuron	PALMD.NRP1
GW18_V1_CTGCGGATCTGGTTCC	43	Bhaduri2021_GW18	Bhaduri2021	18	Bhaduri2021_GW18	7	28	Neuronal	Postmitotic	Excitatory Neuron	EN.NPY.RUNX1T1
GW18_V1_CTGCGGATCTTTAGTC	43	Bhaduri2021_GW18	Bhaduri2021	18	Bhaduri2021_GW18	6	22	Progenitor	Non-dividing	IPC	IPC
GW18_V1_CTGCTGTAGAAACCGC	43	Bhaduri2021_GW18	Bhaduri2021	18	Bhaduri2021_GW18	7	28	Neuronal	Postmitotic	Excitatory Neuron	EN.NPY.RUNX1T1
GW18_V1_CTGCTGTAGACTAAGT	43	Bhaduri2021_GW18	Bhaduri2021	18	Bhaduri2021_GW18	7	28	Neuronal	Postmitotic	Excitatory Neuron	EN.NPY.RUNX1T1
GW18_V1_CTGCTGTAGCATGGCA	43	Bhaduri2021_GW18	Bhaduri2021	18	Bhaduri2021_GW18	5	26	Neuronal	Postmitotic	Excitatory Neuron	Deep Layer
GW18_V1_CTGCTGTAGGACAGCT	43	Bhaduri2021_GW18	Bhaduri2021	18	Bhaduri2021_GW18	5	26	Neuronal	Postmitotic	Excitatory Neuron	Deep Layer
GW18_V1_CTGCTGTAGTGGGCTA	43	Bhaduri2021_GW18	Bhaduri2021	18	Bhaduri2021_GW18	7	28	Neuronal	Postmitotic	Excitatory Neuron	EN.NPY.RUNX1T1
GW18_V1_CTGCTGTCAATCGAAA	43	Bhaduri2021_GW18	Bhaduri2021	18	Bhaduri2021_GW18	7	28	Neuronal	Postmitotic	Excitatory Neuron	EN.NPY.RUNX1T1
GW18_V1_CTGCTGTCACCTGGTG	43	Bhaduri2021_GW18	Bhaduri2021	18	Bhaduri2021_GW18	16	7	Progenitor	Non-dividing	RG	tRG
GW18_V1_CTGCTGTCACGTGAGA	43	Bhaduri2021_GW18	Bhaduri2021	18	Bhaduri2021_GW18	7	28	Neuronal	Postmitotic	Excitatory Neuron	EN.NPY.RUNX1T1
GW18_V1_CTGCTGTCACTTCGAA	43	Bhaduri2021_GW18	Bhaduri2021	18	Bhaduri2021_GW18	7	28	Neuronal	Postmitotic	Excitatory Neuron	EN.NPY.RUNX1T1
GW18_V1_CTGCTGTCATCTGGTA	43	Bhaduri2021_GW18	Bhaduri2021	18	Bhaduri2021_GW18	21	24	Neuronal	Postmitotic	Newborn Neuron	PALMD.NRP1
GW18_V1_CTGCTGTGTAAGAGGA	43	Bhaduri2021_GW18	Bhaduri2021	18	Bhaduri2021_GW18	5	26	Neuronal	Postmitotic	Excitatory Neuron	Deep Layer
GW18_V1_CTGCTGTGTCCGTGAC	43	Bhaduri2021_GW18	Bhaduri2021	18	Bhaduri2021_GW18	5	26	Neuronal	Postmitotic	Excitatory Neuron	Deep Layer
GW18_V1_CTGCTGTGTGCACCAC	43	Bhaduri2021_GW18	Bhaduri2021	18	Bhaduri2021_GW18	7	28	Neuronal	Postmitotic	Excitatory Neuron	EN.NPY.RUNX1T1
GW18_V1_CTGCTGTGTGCGGTAA	43	Bhaduri2021_GW18	Bhaduri2021	18	Bhaduri2021_GW18	7	28	Neuronal	Postmitotic	Excitatory Neuron	EN.NPY.RUNX1T1
GW18_V1_CTGCTGTGTTCGAATC	43	Bhaduri2021_GW18	Bhaduri2021	18	Bhaduri2021_GW18	7	28	Neuronal	Postmitotic	Excitatory Neuron	EN.NPY.RUNX1T1
GW18_V1_CTGCTGTTCACCGTAA	43	Bhaduri2021_GW18	Bhaduri2021	18	Bhaduri2021_GW18	7	28	Neuronal	Postmitotic	Excitatory Neuron	EN.NPY.RUNX1T1
GW18_V1_CTGCTGTTCAGCGATT	43	Bhaduri2021_GW18	Bhaduri2021	18	Bhaduri2021_GW18	31	11	Progenitor	Dividing	Div	Prog.Div1
GW18_V1_CTGCTGTTCATAGCAC	43	Bhaduri2021_GW18	Bhaduri2021	18	Bhaduri2021_GW18	22	25	Neuronal	Postmitotic	Excitatory Neuron	Subplate
GW18_V1_CTGCTGTTCATCGCTC	43	Bhaduri2021_GW18	Bhaduri2021	18	Bhaduri2021_GW18	7	28	Neuronal	Postmitotic	Excitatory Neuron	EN.NPY.RUNX1T1
GW18_V1_CTGCTGTTCATCGGAT	43	Bhaduri2021_GW18	Bhaduri2021	18	Bhaduri2021_GW18	7	28	Neuronal	Postmitotic	Excitatory Neuron	EN.NPY.RUNX1T1
GW18_V1_CTGCTGTTCATGGTCA	43	Bhaduri2021_GW18	Bhaduri2021	18	Bhaduri2021_GW18	7	28	Neuronal	Postmitotic	Excitatory Neuron	EN.NPY.RUNX1T1
GW18_V1_CTGCTGTTCGTAGGAG	43	Bhaduri2021_GW18	Bhaduri2021	18	Bhaduri2021_GW18	5	26	Neuronal	Postmitotic	Excitatory Neuron	Deep Layer
GW18_V1_CTGGTCTAGCACAGGT	43	Bhaduri2021_GW18	Bhaduri2021	18	Bhaduri2021_GW18	7	28	Neuronal	Postmitotic	Excitatory Neuron	EN.NPY.RUNX1T1
GW18_V1_CTGGTCTAGCAGATCG	43	Bhaduri2021_GW18	Bhaduri2021	18	Bhaduri2021_GW18	5	26	Neuronal	Postmitotic	Excitatory Neuron	Deep Layer
GW18_V1_CTGGTCTAGCCTTGAT	43	Bhaduri2021_GW18	Bhaduri2021	18	Bhaduri2021_GW18	3	36	Neuronal	Postmitotic	Excitatory Neuron	Upper.CTTNBP2
GW18_V1_CTGGTCTAGGAATCGC	43	Bhaduri2021_GW18	Bhaduri2021	18	Bhaduri2021_GW18	5	26	Neuronal	Postmitotic	Excitatory Neuron	Deep Layer
GW18_V1_CTGGTCTAGGGAAACA	43	Bhaduri2021_GW18	Bhaduri2021	18	Bhaduri2021_GW18	7	28	Neuronal	Postmitotic	Excitatory Neuron	EN.NPY.RUNX1T1
GW18_V1_CTGGTCTAGTCTTGCA	43	Bhaduri2021_GW18	Bhaduri2021	18	Bhaduri2021_GW18	6	22	Progenitor	Non-dividing	IPC	IPC
GW18_V1_CTGGTCTAGTGGCACA	43	Bhaduri2021_GW18	Bhaduri2021	18	Bhaduri2021_GW18	7	28	Neuronal	Postmitotic	Excitatory Neuron	EN.NPY.RUNX1T1
GW18_V1_CTGGTCTAGTTAAGTG	43	Bhaduri2021_GW18	Bhaduri2021	18	Bhaduri2021_GW18	7	28	Neuronal	Postmitotic	Excitatory Neuron	EN.NPY.RUNX1T1
GW18_V1_CTGGTCTCAACTGGCC	43	Bhaduri2021_GW18	Bhaduri2021	18	Bhaduri2021_GW18	21	24	Neuronal	Postmitotic	Newborn Neuron	PALMD.NRP1
GW18_V1_CTGGTCTCACACCGCA	43	Bhaduri2021_GW18	Bhaduri2021	18	Bhaduri2021_GW18	37	13	Progenitor	Dividing	RG.div	RG.div
GW18_V1_CTGGTCTCACCAACCG	43	Bhaduri2021_GW18	Bhaduri2021	18	Bhaduri2021_GW18	7	28	Neuronal	Postmitotic	Excitatory Neuron	EN.NPY.RUNX1T1
GW18_V1_CTGGTCTCAGAAGCAC	43	Bhaduri2021_GW18	Bhaduri2021	18	Bhaduri2021_GW18	5	26	Neuronal	Postmitotic	Excitatory Neuron	Deep Layer
GW18_V1_CTGGTCTGTAAACCTC	43	Bhaduri2021_GW18	Bhaduri2021	18	Bhaduri2021_GW18	7	28	Neuronal	Postmitotic	Excitatory Neuron	EN.NPY.RUNX1T1
GW18_V1_CTGGTCTGTAGTAGTA	43	Bhaduri2021_GW18	Bhaduri2021	18	Bhaduri2021_GW18	0	24	Neuronal	Postmitotic	Newborn Neuron	PALMD.NRP1
GW18_V1_CTGGTCTGTGAGGGTT	43	Bhaduri2021_GW18	Bhaduri2021	18	Bhaduri2021_GW18	5	26	Neuronal	Postmitotic	Excitatory Neuron	Deep Layer
GW18_V1_CTGGTCTGTGCCTGTG	43	Bhaduri2021_GW18	Bhaduri2021	18	Bhaduri2021_GW18	15	34	Neuronal	Postmitotic	Excitatory Neuron	EN.ARPP21.PCLO
GW18_V1_CTGGTCTTCACCCTCA	43	Bhaduri2021_GW18	Bhaduri2021	18	Bhaduri2021_GW18	5	26	Neuronal	Postmitotic	Excitatory Neuron	Deep Layer
GW18_V1_CTGGTCTTCACCGTAA	43	Bhaduri2021_GW18	Bhaduri2021	18	Bhaduri2021_GW18	7	28	Neuronal	Postmitotic	Excitatory Neuron	EN.NPY.RUNX1T1
GW18_V1_CTGGTCTTCCATTCTA	43	Bhaduri2021_GW18	Bhaduri2021	18	Bhaduri2021_GW18	7	28	Neuronal	Postmitotic	Excitatory Neuron	EN.NPY.RUNX1T1
GW18_V1_CTGGTCTTCCCTGACT	43	Bhaduri2021_GW18	Bhaduri2021	18	Bhaduri2021_GW18	7	28	Neuronal	Postmitotic	Excitatory Neuron	EN.NPY.RUNX1T1
GW18_V1_CTGGTCTTCGCCATAA	43	Bhaduri2021_GW18	Bhaduri2021	18	Bhaduri2021_GW18	5	26	Neuronal	Postmitotic	Excitatory Neuron	Deep Layer
GW18_V1_CTGGTCTTCGTGGTCG	43	Bhaduri2021_GW18	Bhaduri2021	18	Bhaduri2021_GW18	7	28	Neuronal	Postmitotic	Excitatory Neuron	EN.NPY.RUNX1T1
GW18_V1_CTGGTCTTCTCAAGTG	43	Bhaduri2021_GW18	Bhaduri2021	18	Bhaduri2021_GW18	7	28	Neuronal	Postmitotic	Excitatory Neuron	EN.NPY.RUNX1T1
GW18_V1_CTGGTCTTCTCTGTCG	43	Bhaduri2021_GW18	Bhaduri2021	18	Bhaduri2021_GW18	21	24	Neuronal	Postmitotic	Newborn Neuron	PALMD.NRP1
GW18_V1_CTGTGCTAGATCACGG	43	Bhaduri2021_GW18	Bhaduri2021	18	Bhaduri2021_GW18	21	24	Neuronal	Postmitotic	Newborn Neuron	PALMD.NRP1
GW18_V1_CTGTGCTAGCGTGAAC	43	Bhaduri2021_GW18	Bhaduri2021	18	Bhaduri2021_GW18	7	28	Neuronal	Postmitotic	Excitatory Neuron	EN.NPY.RUNX1T1
GW18_V1_CTGTGCTAGGCCGAAT	43	Bhaduri2021_GW18	Bhaduri2021	18	Bhaduri2021_GW18	21	24	Neuronal	Postmitotic	Newborn Neuron	PALMD.NRP1
GW18_V1_CTGTGCTAGGGATCTG	43	Bhaduri2021_GW18	Bhaduri2021	18	Bhaduri2021_GW18	7	28	Neuronal	Postmitotic	Excitatory Neuron	EN.NPY.RUNX1T1
GW18_V1_CTGTGCTAGGTGTTAA	43	Bhaduri2021_GW18	Bhaduri2021	18	Bhaduri2021_GW18	18	8	Progenitor	Non-dividing	RG	oRG.2
GW18_V1_CTGTGCTAGTGACTCT	43	Bhaduri2021_GW18	Bhaduri2021	18	Bhaduri2021_GW18	20	49	Neuronal	Postmitotic	Excitatory Neuron	EN.SERPINI1.NEGR1
GW18_V1_CTGTGCTAGTGGACGT	43	Bhaduri2021_GW18	Bhaduri2021	18	Bhaduri2021_GW18	7	28	Neuronal	Postmitotic	Excitatory Neuron	EN.NPY.RUNX1T1
GW18_V1_CTGTGCTAGTGGGCTA	43	Bhaduri2021_GW18	Bhaduri2021	18	Bhaduri2021_GW18	7	28	Neuronal	Postmitotic	Excitatory Neuron	EN.NPY.RUNX1T1
GW18_V1_CTGTGCTCAACTGGCC	43	Bhaduri2021_GW18	Bhaduri2021	18	Bhaduri2021_GW18	29	41	Neuronal	Postmitotic	Inhibitory Neuron	CCK.VIP.iN
GW18_V1_CTGTGCTCAAGGCTCC	43	Bhaduri2021_GW18	Bhaduri2021	18	Bhaduri2021_GW18	7	28	Neuronal	Postmitotic	Excitatory Neuron	EN.NPY.RUNX1T1
GW18_V1_CTGTGCTCACGTTGGC	43	Bhaduri2021_GW18	Bhaduri2021	18	Bhaduri2021_GW18	7	28	Neuronal	Postmitotic	Excitatory Neuron	EN.NPY.RUNX1T1
GW18_V1_CTGTGCTCAGATGAGC	43	Bhaduri2021_GW18	Bhaduri2021	18	Bhaduri2021_GW18	7	28	Neuronal	Postmitotic	Excitatory Neuron	EN.NPY.RUNX1T1
GW18_V1_CTGTGCTCAGGGATTG	43	Bhaduri2021_GW18	Bhaduri2021	18	Bhaduri2021_GW18	7	28	Neuronal	Postmitotic	Excitatory Neuron	EN.NPY.RUNX1T1
GW18_V1_CTGTGCTCATCTATGG	43	Bhaduri2021_GW18	Bhaduri2021	18	Bhaduri2021_GW18	41	18	Nonneuronal	Non-dividing	Microglia	Micro.1
GW18_V1_CTGTGCTGTCATATGC	43	Bhaduri2021_GW18	Bhaduri2021	18	Bhaduri2021_GW18	5	26	Neuronal	Postmitotic	Excitatory Neuron	Deep Layer
GW18_V1_CTGTGCTGTCTCCATC	43	Bhaduri2021_GW18	Bhaduri2021	18	Bhaduri2021_GW18	7	28	Neuronal	Postmitotic	Excitatory Neuron	EN.NPY.RUNX1T1
GW18_V1_CTGTGCTGTGAAAGAG	43	Bhaduri2021_GW18	Bhaduri2021	18	Bhaduri2021_GW18	5	26	Neuronal	Postmitotic	Excitatory Neuron	Deep Layer
GW18_V1_CTGTGCTGTGTATGGG	43	Bhaduri2021_GW18	Bhaduri2021	18	Bhaduri2021_GW18	5	26	Neuronal	Postmitotic	Excitatory Neuron	Deep Layer
GW18_V1_CTGTGCTGTTGTCGCG	43	Bhaduri2021_GW18	Bhaduri2021	18	Bhaduri2021_GW18	7	28	Neuronal	Postmitotic	Excitatory Neuron	EN.NPY.RUNX1T1
GW18_V1_CTGTGCTGTTTCGCTC	43	Bhaduri2021_GW18	Bhaduri2021	18	Bhaduri2021_GW18	21	24	Neuronal	Postmitotic	Newborn Neuron	PALMD.NRP1
GW18_V1_CTGTGCTTCACCGGGT	43	Bhaduri2021_GW18	Bhaduri2021	18	Bhaduri2021_GW18	41	18	Nonneuronal	Non-dividing	Microglia	Micro.1
GW18_V1_CTGTGCTTCCAAATGC	43	Bhaduri2021_GW18	Bhaduri2021	18	Bhaduri2021_GW18	7	28	Neuronal	Postmitotic	Excitatory Neuron	EN.NPY.RUNX1T1
GW18_V1_CTGTGCTTCCTAAGTG	43	Bhaduri2021_GW18	Bhaduri2021	18	Bhaduri2021_GW18	6	22	Progenitor	Non-dividing	IPC	IPC
GW18_V1_CTGTGCTTCTTTCCTC	43	Bhaduri2021_GW18	Bhaduri2021	18	Bhaduri2021_GW18	18	8	Progenitor	Non-dividing	RG	oRG.2
GW18_V1_CTGTTTAAGCACCGCT	43	Bhaduri2021_GW18	Bhaduri2021	18	Bhaduri2021_GW18	7	28	Neuronal	Postmitotic	Excitatory Neuron	EN.NPY.RUNX1T1
GW18_V1_CTGTTTAAGGCATTGG	43	Bhaduri2021_GW18	Bhaduri2021	18	Bhaduri2021_GW18	6	22	Progenitor	Non-dividing	IPC	IPC
GW18_V1_CTGTTTAAGTACGTAA	43	Bhaduri2021_GW18	Bhaduri2021	18	Bhaduri2021_GW18	5	26	Neuronal	Postmitotic	Excitatory Neuron	Deep Layer
GW18_V1_CTGTTTAAGTAGATGT	43	Bhaduri2021_GW18	Bhaduri2021	18	Bhaduri2021_GW18	31	11	Progenitor	Dividing	Div	Prog.Div1
GW18_V1_CTGTTTACAGACACTT	43	Bhaduri2021_GW18	Bhaduri2021	18	Bhaduri2021_GW18	7	28	Neuronal	Postmitotic	Excitatory Neuron	EN.NPY.RUNX1T1
GW18_V1_CTGTTTACAGTCGTGC	43	Bhaduri2021_GW18	Bhaduri2021	18	Bhaduri2021_GW18	10	35	Neuronal	Postmitotic	Excitatory Neuron	EN.LIMCH1
GW18_V1_CTGTTTAGTGAGCGAT	43	Bhaduri2021_GW18	Bhaduri2021	18	Bhaduri2021_GW18	7	28	Neuronal	Postmitotic	Excitatory Neuron	EN.NPY.RUNX1T1
GW18_V1_CTGTTTAGTGGCTCCA	43	Bhaduri2021_GW18	Bhaduri2021	18	Bhaduri2021_GW18	7	28	Neuronal	Postmitotic	Excitatory Neuron	EN.NPY.RUNX1T1
GW18_V1_CTGTTTAGTTCAGGCC	43	Bhaduri2021_GW18	Bhaduri2021	18	Bhaduri2021_GW18	5	26	Neuronal	Postmitotic	Excitatory Neuron	Deep Layer
GW18_V1_CTGTTTATCAGAGACG	43	Bhaduri2021_GW18	Bhaduri2021	18	Bhaduri2021_GW18	7	28	Neuronal	Postmitotic	Excitatory Neuron	EN.NPY.RUNX1T1
GW18_V1_CTGTTTATCTCACATT	43	Bhaduri2021_GW18	Bhaduri2021	18	Bhaduri2021_GW18	7	28	Neuronal	Postmitotic	Excitatory Neuron	EN.NPY.RUNX1T1
GW18_V1_CTGTTTATCTGCTGTC	43	Bhaduri2021_GW18	Bhaduri2021	18	Bhaduri2021_GW18	7	28	Neuronal	Postmitotic	Excitatory Neuron	EN.NPY.RUNX1T1
GW18_V1_CTGTTTATCTTAGAGC	43	Bhaduri2021_GW18	Bhaduri2021	18	Bhaduri2021_GW18	7	28	Neuronal	Postmitotic	Excitatory Neuron	EN.NPY.RUNX1T1
GW18_V1_CTTAACTAGATCTGCT	43	Bhaduri2021_GW18	Bhaduri2021	18	Bhaduri2021_GW18	7	28	Neuronal	Postmitotic	Excitatory Neuron	EN.NPY.RUNX1T1
GW18_V1_CTTAACTAGCGTCAAG	43	Bhaduri2021_GW18	Bhaduri2021	18	Bhaduri2021_GW18	7	28	Neuronal	Postmitotic	Excitatory Neuron	EN.NPY.RUNX1T1
GW18_V1_CTTAACTAGCTTCGCG	43	Bhaduri2021_GW18	Bhaduri2021	18	Bhaduri2021_GW18	37	13	Progenitor	Dividing	RG.div	RG.div
GW18_V1_CTTAACTAGGCACATG	43	Bhaduri2021_GW18	Bhaduri2021	18	Bhaduri2021_GW18	7	28	Neuronal	Postmitotic	Excitatory Neuron	EN.NPY.RUNX1T1
GW18_V1_CTTAACTAGGCCCTTG	43	Bhaduri2021_GW18	Bhaduri2021	18	Bhaduri2021_GW18	30	6	Nonneuronal	Non-dividing	OPC	OPC.EGFR
GW18_V1_CTTAACTAGGGTTCCC	43	Bhaduri2021_GW18	Bhaduri2021	18	Bhaduri2021_GW18	51	27	Neuronal	Postmitotic	Excitatory Neuron	Deep Layer.IGFBP5
GW18_V1_CTTAACTAGTACGACG	43	Bhaduri2021_GW18	Bhaduri2021	18	Bhaduri2021_GW18	7	28	Neuronal	Postmitotic	Excitatory Neuron	EN.NPY.RUNX1T1
GW18_V1_CTTAACTAGTGGAGTC	43	Bhaduri2021_GW18	Bhaduri2021	18	Bhaduri2021_GW18	7	28	Neuronal	Postmitotic	Excitatory Neuron	EN.NPY.RUNX1T1
GW18_V1_CTTAACTAGTGGCACA	43	Bhaduri2021_GW18	Bhaduri2021	18	Bhaduri2021_GW18	37	13	Progenitor	Dividing	RG.div	RG.div
GW18_V1_CTTAACTCACATCCAA	43	Bhaduri2021_GW18	Bhaduri2021	18	Bhaduri2021_GW18	21	24	Neuronal	Postmitotic	Newborn Neuron	PALMD.NRP1
GW18_V1_CTTAACTCATCTATGG	43	Bhaduri2021_GW18	Bhaduri2021	18	Bhaduri2021_GW18	7	28	Neuronal	Postmitotic	Excitatory Neuron	EN.NPY.RUNX1T1
GW18_V1_CTTAACTGTAGGACAC	43	Bhaduri2021_GW18	Bhaduri2021	18	Bhaduri2021_GW18	5	26	Neuronal	Postmitotic	Excitatory Neuron	Deep Layer
GW18_V1_CTTAACTGTATAGGGC	43	Bhaduri2021_GW18	Bhaduri2021	18	Bhaduri2021_GW18	7	28	Neuronal	Postmitotic	Excitatory Neuron	EN.NPY.RUNX1T1
GW18_V1_CTTAACTTCATCACCC	43	Bhaduri2021_GW18	Bhaduri2021	18	Bhaduri2021_GW18	16	7	Progenitor	Non-dividing	RG	tRG
GW18_V1_CTTAACTTCATTATCC	43	Bhaduri2021_GW18	Bhaduri2021	18	Bhaduri2021_GW18	31	11	Progenitor	Dividing	Div	Prog.Div1
GW18_V1_CTTAACTTCCGCAAGC	43	Bhaduri2021_GW18	Bhaduri2021	18	Bhaduri2021_GW18	16	7	Progenitor	Non-dividing	RG	tRG
GW18_V1_CTTAACTTCCGCATAA	43	Bhaduri2021_GW18	Bhaduri2021	18	Bhaduri2021_GW18	7	28	Neuronal	Postmitotic	Excitatory Neuron	EN.NPY.RUNX1T1
GW18_V1_CTTACCGAGATCCCAT	43	Bhaduri2021_GW18	Bhaduri2021	18	Bhaduri2021_GW18	7	28	Neuronal	Postmitotic	Excitatory Neuron	EN.NPY.RUNX1T1
GW18_V1_CTTACCGAGCCAGGAT	43	Bhaduri2021_GW18	Bhaduri2021	18	Bhaduri2021_GW18	7	28	Neuronal	Postmitotic	Excitatory Neuron	EN.NPY.RUNX1T1
GW18_V1_CTTACCGAGCCGATTT	43	Bhaduri2021_GW18	Bhaduri2021	18	Bhaduri2021_GW18	3	36	Neuronal	Postmitotic	Excitatory Neuron	Upper.CTTNBP2
GW18_V1_CTTACCGAGCGCTCCA	43	Bhaduri2021_GW18	Bhaduri2021	18	Bhaduri2021_GW18	7	28	Neuronal	Postmitotic	Excitatory Neuron	EN.NPY.RUNX1T1
GW18_V1_CTTACCGAGCGTGAAC	43	Bhaduri2021_GW18	Bhaduri2021	18	Bhaduri2021_GW18	10	35	Neuronal	Postmitotic	Excitatory Neuron	EN.LIMCH1
GW18_V1_CTTACCGAGGGTGTGT	43	Bhaduri2021_GW18	Bhaduri2021	18	Bhaduri2021_GW18	5	26	Neuronal	Postmitotic	Excitatory Neuron	Deep Layer
GW18_V1_CTTACCGCAATGAATG	43	Bhaduri2021_GW18	Bhaduri2021	18	Bhaduri2021_GW18	31	11	Progenitor	Dividing	Div	Prog.Div1
GW18_V1_CTTACCGCAATGGACG	43	Bhaduri2021_GW18	Bhaduri2021	18	Bhaduri2021_GW18	7	28	Neuronal	Postmitotic	Excitatory Neuron	EN.NPY.RUNX1T1
GW18_V1_CTTACCGCACAGAGGT	43	Bhaduri2021_GW18	Bhaduri2021	18	Bhaduri2021_GW18	15	34	Neuronal	Postmitotic	Excitatory Neuron	EN.ARPP21.PCLO
GW18_V1_CTTACCGCAGGATTGG	43	Bhaduri2021_GW18	Bhaduri2021	18	Bhaduri2021_GW18	33	43	Neuronal	Postmitotic	Inhibitory Neuron	NPY.SST.iN
GW18_V1_CTTACCGCATCTCCCA	43	Bhaduri2021_GW18	Bhaduri2021	18	Bhaduri2021_GW18	5	26	Neuronal	Postmitotic	Excitatory Neuron	Deep Layer
GW18_V1_CTTACCGTCATCGATG	43	Bhaduri2021_GW18	Bhaduri2021	18	Bhaduri2021_GW18	18	8	Progenitor	Non-dividing	RG	oRG.2
GW18_V1_CTTACCGTCGTTTGCC	43	Bhaduri2021_GW18	Bhaduri2021	18	Bhaduri2021_GW18	16	7	Progenitor	Non-dividing	RG	tRG
GW18_V1_CTTACCGTCTAGCACA	43	Bhaduri2021_GW18	Bhaduri2021	18	Bhaduri2021_GW18	7	28	Neuronal	Postmitotic	Excitatory Neuron	EN.NPY.RUNX1T1
GW18_V1_CTTACCGTCTGCTGCT	43	Bhaduri2021_GW18	Bhaduri2021	18	Bhaduri2021_GW18	7	28	Neuronal	Postmitotic	Excitatory Neuron	EN.NPY.RUNX1T1
GW18_V1_CTTAGGAAGATCGGGT	43	Bhaduri2021_GW18	Bhaduri2021	18	Bhaduri2021_GW18	7	28	Neuronal	Postmitotic	Excitatory Neuron	EN.NPY.RUNX1T1
GW18_V1_CTTAGGAAGCTGATAA	43	Bhaduri2021_GW18	Bhaduri2021	18	Bhaduri2021_GW18	7	28	Neuronal	Postmitotic	Excitatory Neuron	EN.NPY.RUNX1T1
GW18_V1_CTTAGGAAGGATGGTC	43	Bhaduri2021_GW18	Bhaduri2021	18	Bhaduri2021_GW18	5	26	Neuronal	Postmitotic	Excitatory Neuron	Deep Layer
GW18_V1_CTTAGGAAGGATTCGG	43	Bhaduri2021_GW18	Bhaduri2021	18	Bhaduri2021_GW18	20	49	Neuronal	Postmitotic	Excitatory Neuron	EN.SERPINI1.NEGR1
GW18_V1_CTTAGGACACTGTTAG	43	Bhaduri2021_GW18	Bhaduri2021	18	Bhaduri2021_GW18	5	26	Neuronal	Postmitotic	Excitatory Neuron	Deep Layer
GW18_V1_CTTAGGACACTTAACG	43	Bhaduri2021_GW18	Bhaduri2021	18	Bhaduri2021_GW18	5	26	Neuronal	Postmitotic	Excitatory Neuron	Deep Layer
GW18_V1_CTTAGGACATATACCG	43	Bhaduri2021_GW18	Bhaduri2021	18	Bhaduri2021_GW18	5	26	Neuronal	Postmitotic	Excitatory Neuron	Deep Layer
GW18_V1_CTTAGGACATGTCCTC	43	Bhaduri2021_GW18	Bhaduri2021	18	Bhaduri2021_GW18	5	26	Neuronal	Postmitotic	Excitatory Neuron	Deep Layer
GW18_V1_CTTAGGAGTACAGACG	43	Bhaduri2021_GW18	Bhaduri2021	18	Bhaduri2021_GW18	5	26	Neuronal	Postmitotic	Excitatory Neuron	Deep Layer
GW18_V1_CTTAGGAGTCATCCCT	43	Bhaduri2021_GW18	Bhaduri2021	18	Bhaduri2021_GW18	7	28	Neuronal	Postmitotic	Excitatory Neuron	EN.NPY.RUNX1T1
GW18_V1_CTTAGGAGTCCGTGAC	43	Bhaduri2021_GW18	Bhaduri2021	18	Bhaduri2021_GW18	7	28	Neuronal	Postmitotic	Excitatory Neuron	EN.NPY.RUNX1T1
GW18_V1_CTTAGGAGTTTGTGTG	43	Bhaduri2021_GW18	Bhaduri2021	18	Bhaduri2021_GW18	7	28	Neuronal	Postmitotic	Excitatory Neuron	EN.NPY.RUNX1T1
GW18_V1_CTTAGGATCAGAAATG	43	Bhaduri2021_GW18	Bhaduri2021	18	Bhaduri2021_GW18	7	28	Neuronal	Postmitotic	Excitatory Neuron	EN.NPY.RUNX1T1
GW18_V1_CTTCTCTAGCACCGCT	43	Bhaduri2021_GW18	Bhaduri2021	18	Bhaduri2021_GW18	5	26	Neuronal	Postmitotic	Excitatory Neuron	Deep Layer
GW18_V1_CTTCTCTAGCTCTCGG	43	Bhaduri2021_GW18	Bhaduri2021	18	Bhaduri2021_GW18	7	28	Neuronal	Postmitotic	Excitatory Neuron	EN.NPY.RUNX1T1
GW18_V1_CTTCTCTAGGAGCGTT	43	Bhaduri2021_GW18	Bhaduri2021	18	Bhaduri2021_GW18	7	28	Neuronal	Postmitotic	Excitatory Neuron	EN.NPY.RUNX1T1
GW18_V1_CTTCTCTAGTACCGGA	43	Bhaduri2021_GW18	Bhaduri2021	18	Bhaduri2021_GW18	7	28	Neuronal	Postmitotic	Excitatory Neuron	EN.NPY.RUNX1T1
GW18_V1_CTTCTCTCAAATCCGT	43	Bhaduri2021_GW18	Bhaduri2021	18	Bhaduri2021_GW18	7	28	Neuronal	Postmitotic	Excitatory Neuron	EN.NPY.RUNX1T1
GW18_V1_CTTCTCTGTAGAGCTG	43	Bhaduri2021_GW18	Bhaduri2021	18	Bhaduri2021_GW18	5	26	Neuronal	Postmitotic	Excitatory Neuron	Deep Layer
GW18_V1_CTTCTCTGTCATCGGC	43	Bhaduri2021_GW18	Bhaduri2021	18	Bhaduri2021_GW18	7	28	Neuronal	Postmitotic	Excitatory Neuron	EN.NPY.RUNX1T1
GW18_V1_CTTCTCTGTCTCCCTA	43	Bhaduri2021_GW18	Bhaduri2021	18	Bhaduri2021_GW18	7	28	Neuronal	Postmitotic	Excitatory Neuron	EN.NPY.RUNX1T1
GW18_V1_CTTCTCTTCCGCGGTA	43	Bhaduri2021_GW18	Bhaduri2021	18	Bhaduri2021_GW18	7	28	Neuronal	Postmitotic	Excitatory Neuron	EN.NPY.RUNX1T1
GW18_V1_CTTCTCTTCCGGCACA	43	Bhaduri2021_GW18	Bhaduri2021	18	Bhaduri2021_GW18	5	26	Neuronal	Postmitotic	Excitatory Neuron	Deep Layer
GW18_V1_CTTCTCTTCGAGGTAG	43	Bhaduri2021_GW18	Bhaduri2021	18	Bhaduri2021_GW18	7	28	Neuronal	Postmitotic	Excitatory Neuron	EN.NPY.RUNX1T1
GW18_V1_CTTCTCTTCGTTTAGG	43	Bhaduri2021_GW18	Bhaduri2021	18	Bhaduri2021_GW18	7	28	Neuronal	Postmitotic	Excitatory Neuron	EN.NPY.RUNX1T1
GW18_V1_CTTCTCTTCTCGGACG	43	Bhaduri2021_GW18	Bhaduri2021	18	Bhaduri2021_GW18	25	7	Progenitor	Non-dividing	RG	tRG
GW18_V1_CTTGGCTAGAGACGAA	43	Bhaduri2021_GW18	Bhaduri2021	18	Bhaduri2021_GW18	7	28	Neuronal	Postmitotic	Excitatory Neuron	EN.NPY.RUNX1T1
GW18_V1_CTTGGCTAGATGCGAC	43	Bhaduri2021_GW18	Bhaduri2021	18	Bhaduri2021_GW18	7	28	Neuronal	Postmitotic	Excitatory Neuron	EN.NPY.RUNX1T1
GW18_V1_CTTGGCTAGCCACGCT	43	Bhaduri2021_GW18	Bhaduri2021	18	Bhaduri2021_GW18	7	28	Neuronal	Postmitotic	Excitatory Neuron	EN.NPY.RUNX1T1
GW18_V1_CTTGGCTAGGAGCGAG	43	Bhaduri2021_GW18	Bhaduri2021	18	Bhaduri2021_GW18	7	28	Neuronal	Postmitotic	Excitatory Neuron	EN.NPY.RUNX1T1
GW18_V1_CTTGGCTAGTGTACTC	43	Bhaduri2021_GW18	Bhaduri2021	18	Bhaduri2021_GW18	7	28	Neuronal	Postmitotic	Excitatory Neuron	EN.NPY.RUNX1T1
GW18_V1_CTTGGCTCAATACGCT	43	Bhaduri2021_GW18	Bhaduri2021	18	Bhaduri2021_GW18	0	24	Neuronal	Postmitotic	Newborn Neuron	PALMD.NRP1
GW18_V1_CTTGGCTCAGCCAATT	43	Bhaduri2021_GW18	Bhaduri2021	18	Bhaduri2021_GW18	7	28	Neuronal	Postmitotic	Excitatory Neuron	EN.NPY.RUNX1T1
GW18_V1_CTTGGCTCAGCTGCTG	43	Bhaduri2021_GW18	Bhaduri2021	18	Bhaduri2021_GW18	5	26	Neuronal	Postmitotic	Excitatory Neuron	Deep Layer
GW18_V1_CTTGGCTCATATACCG	43	Bhaduri2021_GW18	Bhaduri2021	18	Bhaduri2021_GW18	5	26	Neuronal	Postmitotic	Excitatory Neuron	Deep Layer
GW18_V1_CTTGGCTGTAGCGTAG	43	Bhaduri2021_GW18	Bhaduri2021	18	Bhaduri2021_GW18	7	28	Neuronal	Postmitotic	Excitatory Neuron	EN.NPY.RUNX1T1
GW18_V1_CTTGGCTGTCGACTAT	43	Bhaduri2021_GW18	Bhaduri2021	18	Bhaduri2021_GW18	5	26	Neuronal	Postmitotic	Excitatory Neuron	Deep Layer
GW18_V1_CTTGGCTGTCTTCAAG	43	Bhaduri2021_GW18	Bhaduri2021	18	Bhaduri2021_GW18	7	28	Neuronal	Postmitotic	Excitatory Neuron	EN.NPY.RUNX1T1
GW18_V1_CTTGGCTGTGATGCCC	43	Bhaduri2021_GW18	Bhaduri2021	18	Bhaduri2021_GW18	7	28	Neuronal	Postmitotic	Excitatory Neuron	EN.NPY.RUNX1T1
GW18_V1_CTTGGCTGTGTGAATA	43	Bhaduri2021_GW18	Bhaduri2021	18	Bhaduri2021_GW18	10	35	Neuronal	Postmitotic	Excitatory Neuron	EN.LIMCH1
GW18_V1_CTTGGCTGTGTGCGTC	43	Bhaduri2021_GW18	Bhaduri2021	18	Bhaduri2021_GW18	5	26	Neuronal	Postmitotic	Excitatory Neuron	Deep Layer
GW18_V1_CTTGGCTGTTATTCTC	43	Bhaduri2021_GW18	Bhaduri2021	18	Bhaduri2021_GW18	6	22	Progenitor	Non-dividing	IPC	IPC
GW18_V1_CTTGGCTTCCTAGGGC	43	Bhaduri2021_GW18	Bhaduri2021	18	Bhaduri2021_GW18	29	41	Neuronal	Postmitotic	Inhibitory Neuron	CCK.VIP.iN
GW18_V1_CTTGGCTTCGTACCGG	43	Bhaduri2021_GW18	Bhaduri2021	18	Bhaduri2021_GW18	7	28	Neuronal	Postmitotic	Excitatory Neuron	EN.NPY.RUNX1T1
GW18_V1_CTTTGCGAGGCACATG	43	Bhaduri2021_GW18	Bhaduri2021	18	Bhaduri2021_GW18	23	12	Progenitor	Dividing	Div	Prog.Div2
GW18_V1_CTTTGCGAGTGAAGAG	43	Bhaduri2021_GW18	Bhaduri2021	18	Bhaduri2021_GW18	51	27	Neuronal	Postmitotic	Excitatory Neuron	Deep Layer.IGFBP5
GW18_V1_CTTTGCGAGTGTCCAT	43	Bhaduri2021_GW18	Bhaduri2021	18	Bhaduri2021_GW18	7	28	Neuronal	Postmitotic	Excitatory Neuron	EN.NPY.RUNX1T1
GW18_V1_CTTTGCGCAATGCCAT	43	Bhaduri2021_GW18	Bhaduri2021	18	Bhaduri2021_GW18	7	28	Neuronal	Postmitotic	Excitatory Neuron	EN.NPY.RUNX1T1
GW18_V1_CTTTGCGCACTCGACG	43	Bhaduri2021_GW18	Bhaduri2021	18	Bhaduri2021_GW18	7	28	Neuronal	Postmitotic	Excitatory Neuron	EN.NPY.RUNX1T1
GW18_V1_CTTTGCGCACTTACGA	43	Bhaduri2021_GW18	Bhaduri2021	18	Bhaduri2021_GW18	7	28	Neuronal	Postmitotic	Excitatory Neuron	EN.NPY.RUNX1T1
GW18_V1_CTTTGCGCAGACTCGC	43	Bhaduri2021_GW18	Bhaduri2021	18	Bhaduri2021_GW18	31	11	Progenitor	Dividing	Div	Prog.Div1
GW18_V1_CTTTGCGCAGATCTGT	43	Bhaduri2021_GW18	Bhaduri2021	18	Bhaduri2021_GW18	5	26	Neuronal	Postmitotic	Excitatory Neuron	Deep Layer
GW18_V1_CTTTGCGCATATACGC	43	Bhaduri2021_GW18	Bhaduri2021	18	Bhaduri2021_GW18	5	26	Neuronal	Postmitotic	Excitatory Neuron	Deep Layer
GW18_V1_CTTTGCGGTAGCACGA	43	Bhaduri2021_GW18	Bhaduri2021	18	Bhaduri2021_GW18	6	22	Progenitor	Non-dividing	IPC	IPC
GW18_V1_CTTTGCGGTCAAAGAT	43	Bhaduri2021_GW18	Bhaduri2021	18	Bhaduri2021_GW18	7	28	Neuronal	Postmitotic	Excitatory Neuron	EN.NPY.RUNX1T1
GW18_V1_CTTTGCGGTCAACTGT	43	Bhaduri2021_GW18	Bhaduri2021	18	Bhaduri2021_GW18	0	24	Neuronal	Postmitotic	Newborn Neuron	PALMD.NRP1
GW18_V1_CTTTGCGGTCGAGATG	43	Bhaduri2021_GW18	Bhaduri2021	18	Bhaduri2021_GW18	7	28	Neuronal	Postmitotic	Excitatory Neuron	EN.NPY.RUNX1T1
GW18_V1_CTTTGCGGTTTAAGCC	43	Bhaduri2021_GW18	Bhaduri2021	18	Bhaduri2021_GW18	7	28	Neuronal	Postmitotic	Excitatory Neuron	EN.NPY.RUNX1T1
GW18_V1_CTTTGCGGTTTGACAC	43	Bhaduri2021_GW18	Bhaduri2021	18	Bhaduri2021_GW18	16	7	Progenitor	Non-dividing	RG	tRG
GW18_V1_CTTTGCGGTTTGTGTG	43	Bhaduri2021_GW18	Bhaduri2021	18	Bhaduri2021_GW18	7	28	Neuronal	Postmitotic	Excitatory Neuron	EN.NPY.RUNX1T1
GW18_V1_CTTTGCGTCCACGTTC	43	Bhaduri2021_GW18	Bhaduri2021	18	Bhaduri2021_GW18	7	28	Neuronal	Postmitotic	Excitatory Neuron	EN.NPY.RUNX1T1
GW18_V1_CTTTGCGTCTCAACTT	43	Bhaduri2021_GW18	Bhaduri2021	18	Bhaduri2021_GW18	7	28	Neuronal	Postmitotic	Excitatory Neuron	EN.NPY.RUNX1T1
GW18_V1_CTTTGCGTCTCGGACG	43	Bhaduri2021_GW18	Bhaduri2021	18	Bhaduri2021_GW18	7	28	Neuronal	Postmitotic	Excitatory Neuron	EN.NPY.RUNX1T1
GW18_V1_CTTTGCGTCTGCGGCA	43	Bhaduri2021_GW18	Bhaduri2021	18	Bhaduri2021_GW18	21	24	Neuronal	Postmitotic	Newborn Neuron	PALMD.NRP1
GW18_V1_GAAACTCAGCAACGGT	43	Bhaduri2021_GW18	Bhaduri2021	18	Bhaduri2021_GW18	37	13	Progenitor	Dividing	RG.div	RG.div
GW18_V1_GAAACTCAGCCACTAT	43	Bhaduri2021_GW18	Bhaduri2021	18	Bhaduri2021_GW18	7	28	Neuronal	Postmitotic	Excitatory Neuron	EN.NPY.RUNX1T1
GW18_V1_GAAACTCAGGGAACGG	43	Bhaduri2021_GW18	Bhaduri2021	18	Bhaduri2021_GW18	7	28	Neuronal	Postmitotic	Excitatory Neuron	EN.NPY.RUNX1T1
GW18_V1_GAAACTCAGGGATGGG	43	Bhaduri2021_GW18	Bhaduri2021	18	Bhaduri2021_GW18	5	26	Neuronal	Postmitotic	Excitatory Neuron	Deep Layer
GW18_V1_GAAACTCAGTGCCAGA	43	Bhaduri2021_GW18	Bhaduri2021	18	Bhaduri2021_GW18	21	24	Neuronal	Postmitotic	Newborn Neuron	PALMD.NRP1
GW18_V1_GAAACTCAGTTCGCGC	43	Bhaduri2021_GW18	Bhaduri2021	18	Bhaduri2021_GW18	16	7	Progenitor	Non-dividing	RG	tRG
GW18_V1_GAAACTCCACCGAAAG	43	Bhaduri2021_GW18	Bhaduri2021	18	Bhaduri2021_GW18	49	20	Nonneuronal	Non-dividing	Endothelial	Endo
GW18_V1_GAAACTCCACCGATAT	43	Bhaduri2021_GW18	Bhaduri2021	18	Bhaduri2021_GW18	5	26	Neuronal	Postmitotic	Excitatory Neuron	Deep Layer
GW18_V1_GAAACTCCAGCTGGCT	43	Bhaduri2021_GW18	Bhaduri2021	18	Bhaduri2021_GW18	52	12	Progenitor	Dividing	Div	Prog.Div2
GW18_V1_GAAACTCCATTCTTAC	43	Bhaduri2021_GW18	Bhaduri2021	18	Bhaduri2021_GW18	7	28	Neuronal	Postmitotic	Excitatory Neuron	EN.NPY.RUNX1T1
GW18_V1_GAAACTCGTAAGTGGC	43	Bhaduri2021_GW18	Bhaduri2021	18	Bhaduri2021_GW18	6	22	Progenitor	Non-dividing	IPC	IPC
GW18_V1_GAAACTCGTACATCCA	43	Bhaduri2021_GW18	Bhaduri2021	18	Bhaduri2021_GW18	5	26	Neuronal	Postmitotic	Excitatory Neuron	Deep Layer
GW18_V1_GAAACTCGTAGGAGTC	43	Bhaduri2021_GW18	Bhaduri2021	18	Bhaduri2021_GW18	7	28	Neuronal	Postmitotic	Excitatory Neuron	EN.NPY.RUNX1T1
GW18_V1_GAAACTCGTTCCCGAG	43	Bhaduri2021_GW18	Bhaduri2021	18	Bhaduri2021_GW18	10	35	Neuronal	Postmitotic	Excitatory Neuron	EN.LIMCH1
GW18_V1_GAAACTCTCCAGTATG	43	Bhaduri2021_GW18	Bhaduri2021	18	Bhaduri2021_GW18	7	28	Neuronal	Postmitotic	Excitatory Neuron	EN.NPY.RUNX1T1
GW18_V1_GAAACTCTCCCGGATG	43	Bhaduri2021_GW18	Bhaduri2021	18	Bhaduri2021_GW18	7	28	Neuronal	Postmitotic	Excitatory Neuron	EN.NPY.RUNX1T1
GW18_V1_GAAACTCTCGCTAGCG	43	Bhaduri2021_GW18	Bhaduri2021	18	Bhaduri2021_GW18	7	28	Neuronal	Postmitotic	Excitatory Neuron	EN.NPY.RUNX1T1
GW18_V1_GAAATGAAGAATAGGG	43	Bhaduri2021_GW18	Bhaduri2021	18	Bhaduri2021_GW18	5	26	Neuronal	Postmitotic	Excitatory Neuron	Deep Layer
GW18_V1_GAAATGAAGAGATGAG	43	Bhaduri2021_GW18	Bhaduri2021	18	Bhaduri2021_GW18	52	12	Progenitor	Dividing	Div	Prog.Div2
GW18_V1_GAAATGACAAAGTCAA	43	Bhaduri2021_GW18	Bhaduri2021	18	Bhaduri2021_GW18	5	26	Neuronal	Postmitotic	Excitatory Neuron	Deep Layer
GW18_V1_GAAATGACACTTAAGC	43	Bhaduri2021_GW18	Bhaduri2021	18	Bhaduri2021_GW18	7	28	Neuronal	Postmitotic	Excitatory Neuron	EN.NPY.RUNX1T1
GW18_V1_GAAATGACAGCTTCGG	43	Bhaduri2021_GW18	Bhaduri2021	18	Bhaduri2021_GW18	21	24	Neuronal	Postmitotic	Newborn Neuron	PALMD.NRP1
GW18_V1_GAAATGACATGAAGTA	43	Bhaduri2021_GW18	Bhaduri2021	18	Bhaduri2021_GW18	7	28	Neuronal	Postmitotic	Excitatory Neuron	EN.NPY.RUNX1T1
GW18_V1_GAAATGAGTACCGTAT	43	Bhaduri2021_GW18	Bhaduri2021	18	Bhaduri2021_GW18	5	26	Neuronal	Postmitotic	Excitatory Neuron	Deep Layer
GW18_V1_GAAATGAGTGATAAAC	43	Bhaduri2021_GW18	Bhaduri2021	18	Bhaduri2021_GW18	14	32	Neuronal	Postmitotic	Excitatory Neuron	EN.SYT4.NEFM
GW18_V1_GAAATGAGTGCGAAAC	43	Bhaduri2021_GW18	Bhaduri2021	18	Bhaduri2021_GW18	1	14	Neuronal	Postmitotic	Inhibitory Neuron	SST.iN
GW18_V1_GAAATGATCAGGATCT	43	Bhaduri2021_GW18	Bhaduri2021	18	Bhaduri2021_GW18	7	28	Neuronal	Postmitotic	Excitatory Neuron	EN.NPY.RUNX1T1
GW18_V1_GAAATGATCTGAGGGA	43	Bhaduri2021_GW18	Bhaduri2021	18	Bhaduri2021_GW18	0	24	Neuronal	Postmitotic	Newborn Neuron	PALMD.NRP1
GW18_V1_GAAATGATCTGTTGAG	43	Bhaduri2021_GW18	Bhaduri2021	18	Bhaduri2021_GW18	5	26	Neuronal	Postmitotic	Excitatory Neuron	Deep Layer
GW18_V1_GAACATCAGAAACGAG	43	Bhaduri2021_GW18	Bhaduri2021	18	Bhaduri2021_GW18	7	28	Neuronal	Postmitotic	Excitatory Neuron	EN.NPY.RUNX1T1
GW18_V1_GAACATCAGAAGGACA	43	Bhaduri2021_GW18	Bhaduri2021	18	Bhaduri2021_GW18	21	24	Neuronal	Postmitotic	Newborn Neuron	PALMD.NRP1
GW18_V1_GAACATCAGAGCTGCA	43	Bhaduri2021_GW18	Bhaduri2021	18	Bhaduri2021_GW18	6	22	Progenitor	Non-dividing	IPC	IPC
GW18_V1_GAACATCAGAGTAAGG	43	Bhaduri2021_GW18	Bhaduri2021	18	Bhaduri2021_GW18	7	28	Neuronal	Postmitotic	Excitatory Neuron	EN.NPY.RUNX1T1
GW18_V1_GAACATCAGAGTTGGC	43	Bhaduri2021_GW18	Bhaduri2021	18	Bhaduri2021_GW18	0	24	Neuronal	Postmitotic	Newborn Neuron	PALMD.NRP1
GW18_V1_GAACATCAGATCTGCT	43	Bhaduri2021_GW18	Bhaduri2021	18	Bhaduri2021_GW18	37	13	Progenitor	Dividing	RG.div	RG.div
GW18_V1_GAACATCAGCTAGTGG	43	Bhaduri2021_GW18	Bhaduri2021	18	Bhaduri2021_GW18	21	24	Neuronal	Postmitotic	Newborn Neuron	PALMD.NRP1
GW18_V1_GAACATCAGGAATCGC	43	Bhaduri2021_GW18	Bhaduri2021	18	Bhaduri2021_GW18	7	28	Neuronal	Postmitotic	Excitatory Neuron	EN.NPY.RUNX1T1
GW18_V1_GAACATCAGTCGTTTG	43	Bhaduri2021_GW18	Bhaduri2021	18	Bhaduri2021_GW18	7	28	Neuronal	Postmitotic	Excitatory Neuron	EN.NPY.RUNX1T1
GW18_V1_GAACATCAGTGGAGAA	43	Bhaduri2021_GW18	Bhaduri2021	18	Bhaduri2021_GW18	5	26	Neuronal	Postmitotic	Excitatory Neuron	Deep Layer
GW18_V1_GAACATCAGTGTTTGC	43	Bhaduri2021_GW18	Bhaduri2021	18	Bhaduri2021_GW18	0	24	Neuronal	Postmitotic	Newborn Neuron	PALMD.NRP1
GW18_V1_GAACATCCACTCGACG	43	Bhaduri2021_GW18	Bhaduri2021	18	Bhaduri2021_GW18	7	28	Neuronal	Postmitotic	Excitatory Neuron	EN.NPY.RUNX1T1
GW18_V1_GAACATCCATGACATC	43	Bhaduri2021_GW18	Bhaduri2021	18	Bhaduri2021_GW18	7	28	Neuronal	Postmitotic	Excitatory Neuron	EN.NPY.RUNX1T1
GW18_V1_GAACATCCATGTAGTC	43	Bhaduri2021_GW18	Bhaduri2021	18	Bhaduri2021_GW18	7	28	Neuronal	Postmitotic	Excitatory Neuron	EN.NPY.RUNX1T1
GW18_V1_GAACATCGTCACTTCC	43	Bhaduri2021_GW18	Bhaduri2021	18	Bhaduri2021_GW18	21	24	Neuronal	Postmitotic	Newborn Neuron	PALMD.NRP1
GW18_V1_GAACATCGTCAGATAA	43	Bhaduri2021_GW18	Bhaduri2021	18	Bhaduri2021_GW18	7	28	Neuronal	Postmitotic	Excitatory Neuron	EN.NPY.RUNX1T1
GW18_V1_GAACATCGTCCATCCT	43	Bhaduri2021_GW18	Bhaduri2021	18	Bhaduri2021_GW18	7	28	Neuronal	Postmitotic	Excitatory Neuron	EN.NPY.RUNX1T1
GW18_V1_GAACATCGTCCCGACA	43	Bhaduri2021_GW18	Bhaduri2021	18	Bhaduri2021_GW18	7	28	Neuronal	Postmitotic	Excitatory Neuron	EN.NPY.RUNX1T1
GW18_V1_GAACATCGTCCGTGAC	43	Bhaduri2021_GW18	Bhaduri2021	18	Bhaduri2021_GW18	7	28	Neuronal	Postmitotic	Excitatory Neuron	EN.NPY.RUNX1T1
GW18_V1_GAACATCGTCCTAGCG	43	Bhaduri2021_GW18	Bhaduri2021	18	Bhaduri2021_GW18	1	14	Neuronal	Postmitotic	Inhibitory Neuron	SST.iN
GW18_V1_GAACATCGTCTCCCTA	43	Bhaduri2021_GW18	Bhaduri2021	18	Bhaduri2021_GW18	21	24	Neuronal	Postmitotic	Newborn Neuron	PALMD.NRP1
GW18_V1_GAACATCGTGATAAAC	43	Bhaduri2021_GW18	Bhaduri2021	18	Bhaduri2021_GW18	7	28	Neuronal	Postmitotic	Excitatory Neuron	EN.NPY.RUNX1T1
GW18_V1_GAACATCTCAGGCGAA	43	Bhaduri2021_GW18	Bhaduri2021	18	Bhaduri2021_GW18	33	43	Neuronal	Postmitotic	Inhibitory Neuron	NPY.SST.iN
GW18_V1_GAACATCTCCGAACGC	43	Bhaduri2021_GW18	Bhaduri2021	18	Bhaduri2021_GW18	7	28	Neuronal	Postmitotic	Excitatory Neuron	EN.NPY.RUNX1T1
GW18_V1_GAACATCTCTAACTGG	43	Bhaduri2021_GW18	Bhaduri2021	18	Bhaduri2021_GW18	20	49	Neuronal	Postmitotic	Excitatory Neuron	EN.SERPINI1.NEGR1
GW18_V1_GAACATCTCTATCCCG	43	Bhaduri2021_GW18	Bhaduri2021	18	Bhaduri2021_GW18	0	24	Neuronal	Postmitotic	Newborn Neuron	PALMD.NRP1
GW18_V1_GAACATCTCTCGCTTG	43	Bhaduri2021_GW18	Bhaduri2021	18	Bhaduri2021_GW18	7	28	Neuronal	Postmitotic	Excitatory Neuron	EN.NPY.RUNX1T1
GW18_V1_GAACATCTCTTAGAGC	43	Bhaduri2021_GW18	Bhaduri2021	18	Bhaduri2021_GW18	7	28	Neuronal	Postmitotic	Excitatory Neuron	EN.NPY.RUNX1T1
GW18_V1_GAACCTAAGACAGGCT	43	Bhaduri2021_GW18	Bhaduri2021	18	Bhaduri2021_GW18	7	28	Neuronal	Postmitotic	Excitatory Neuron	EN.NPY.RUNX1T1
GW18_V1_GAACCTAAGCCAGTAG	43	Bhaduri2021_GW18	Bhaduri2021	18	Bhaduri2021_GW18	7	28	Neuronal	Postmitotic	Excitatory Neuron	EN.NPY.RUNX1T1
GW18_V1_GAACCTAAGGCGATAC	43	Bhaduri2021_GW18	Bhaduri2021	18	Bhaduri2021_GW18	31	11	Progenitor	Dividing	Div	Prog.Div1
GW18_V1_GAACCTAAGGCTAGAC	43	Bhaduri2021_GW18	Bhaduri2021	18	Bhaduri2021_GW18	5	26	Neuronal	Postmitotic	Excitatory Neuron	Deep Layer
GW18_V1_GAACCTAAGTACTTGC	43	Bhaduri2021_GW18	Bhaduri2021	18	Bhaduri2021_GW18	6	22	Progenitor	Non-dividing	IPC	IPC
GW18_V1_GAACCTAAGTATCGAA	43	Bhaduri2021_GW18	Bhaduri2021	18	Bhaduri2021_GW18	7	28	Neuronal	Postmitotic	Excitatory Neuron	EN.NPY.RUNX1T1
GW18_V1_GAACCTAAGTCTTGCA	43	Bhaduri2021_GW18	Bhaduri2021	18	Bhaduri2021_GW18	5	26	Neuronal	Postmitotic	Excitatory Neuron	Deep Layer
GW18_V1_GAACCTACAAATCCGT	43	Bhaduri2021_GW18	Bhaduri2021	18	Bhaduri2021_GW18	7	28	Neuronal	Postmitotic	Excitatory Neuron	EN.NPY.RUNX1T1
GW18_V1_GAACCTACACGAGAGT	43	Bhaduri2021_GW18	Bhaduri2021	18	Bhaduri2021_GW18	7	28	Neuronal	Postmitotic	Excitatory Neuron	EN.NPY.RUNX1T1
GW18_V1_GAACCTACAGCGTAAG	43	Bhaduri2021_GW18	Bhaduri2021	18	Bhaduri2021_GW18	6	22	Progenitor	Non-dividing	IPC	IPC
GW18_V1_GAACCTAGTAAAGTCA	43	Bhaduri2021_GW18	Bhaduri2021	18	Bhaduri2021_GW18	7	28	Neuronal	Postmitotic	Excitatory Neuron	EN.NPY.RUNX1T1
GW18_V1_GAACCTAGTAACGACG	43	Bhaduri2021_GW18	Bhaduri2021	18	Bhaduri2021_GW18	5	26	Neuronal	Postmitotic	Excitatory Neuron	Deep Layer
GW18_V1_GAACCTAGTCAAGCGA	43	Bhaduri2021_GW18	Bhaduri2021	18	Bhaduri2021_GW18	7	28	Neuronal	Postmitotic	Excitatory Neuron	EN.NPY.RUNX1T1
GW18_V1_GAACCTAGTCGCGAAA	43	Bhaduri2021_GW18	Bhaduri2021	18	Bhaduri2021_GW18	7	28	Neuronal	Postmitotic	Excitatory Neuron	EN.NPY.RUNX1T1
GW18_V1_GAACCTAGTCTCATCC	43	Bhaduri2021_GW18	Bhaduri2021	18	Bhaduri2021_GW18	5	26	Neuronal	Postmitotic	Excitatory Neuron	Deep Layer
GW18_V1_GAACCTAGTGCAACTT	43	Bhaduri2021_GW18	Bhaduri2021	18	Bhaduri2021_GW18	7	28	Neuronal	Postmitotic	Excitatory Neuron	EN.NPY.RUNX1T1
GW18_V1_GAACCTAGTTGAGGTG	43	Bhaduri2021_GW18	Bhaduri2021	18	Bhaduri2021_GW18	5	26	Neuronal	Postmitotic	Excitatory Neuron	Deep Layer
GW18_V1_GAACCTATCCCATTTA	43	Bhaduri2021_GW18	Bhaduri2021	18	Bhaduri2021_GW18	16	7	Progenitor	Non-dividing	RG	tRG
GW18_V1_GAACCTATCGTCTGAA	43	Bhaduri2021_GW18	Bhaduri2021	18	Bhaduri2021_GW18	6	22	Progenitor	Non-dividing	IPC	IPC
GW18_V1_GAACGGAAGAAGGACA	43	Bhaduri2021_GW18	Bhaduri2021	18	Bhaduri2021_GW18	31	11	Progenitor	Dividing	Div	Prog.Div1
GW18_V1_GAACGGAAGAGGTACC	43	Bhaduri2021_GW18	Bhaduri2021	18	Bhaduri2021_GW18	16	7	Progenitor	Non-dividing	RG	tRG
GW18_V1_GAACGGAAGCCGGTAA	43	Bhaduri2021_GW18	Bhaduri2021	18	Bhaduri2021_GW18	0	24	Neuronal	Postmitotic	Newborn Neuron	PALMD.NRP1
GW18_V1_GAACGGAAGCTAGTGG	43	Bhaduri2021_GW18	Bhaduri2021	18	Bhaduri2021_GW18	18	8	Progenitor	Non-dividing	RG	oRG.2
GW18_V1_GAACGGAAGGCAGGTT	43	Bhaduri2021_GW18	Bhaduri2021	18	Bhaduri2021_GW18	7	28	Neuronal	Postmitotic	Excitatory Neuron	EN.NPY.RUNX1T1
GW18_V1_GAACGGAAGGCCCGTT	43	Bhaduri2021_GW18	Bhaduri2021	18	Bhaduri2021_GW18	17	8	Progenitor	Non-dividing	RG	oRG.2
GW18_V1_GAACGGAAGGGATCTG	43	Bhaduri2021_GW18	Bhaduri2021	18	Bhaduri2021_GW18	7	28	Neuronal	Postmitotic	Excitatory Neuron	EN.NPY.RUNX1T1
GW18_V1_GAACGGAAGTAACCCT	43	Bhaduri2021_GW18	Bhaduri2021	18	Bhaduri2021_GW18	27	11	Progenitor	Dividing	Div	Prog.Div1
GW18_V1_GAACGGAAGTGTACTC	43	Bhaduri2021_GW18	Bhaduri2021	18	Bhaduri2021_GW18	20	49	Neuronal	Postmitotic	Excitatory Neuron	EN.SERPINI1.NEGR1
GW18_V1_GAACGGAAGTTAGCGG	43	Bhaduri2021_GW18	Bhaduri2021	18	Bhaduri2021_GW18	3	36	Neuronal	Postmitotic	Excitatory Neuron	Upper.CTTNBP2
GW18_V1_GAACGGACAACACGCC	43	Bhaduri2021_GW18	Bhaduri2021	18	Bhaduri2021_GW18	21	24	Neuronal	Postmitotic	Newborn Neuron	PALMD.NRP1
GW18_V1_GAACGGACATACGCCG	43	Bhaduri2021_GW18	Bhaduri2021	18	Bhaduri2021_GW18	2	16	Neuronal	Postmitotic	Inhibitory Neuron	SCGN.iN
GW18_V1_GAACGGACATGAGCGA	43	Bhaduri2021_GW18	Bhaduri2021	18	Bhaduri2021_GW18	37	13	Progenitor	Dividing	RG.div	RG.div
GW18_V1_GAACGGACATTCGACA	43	Bhaduri2021_GW18	Bhaduri2021	18	Bhaduri2021_GW18	7	28	Neuronal	Postmitotic	Excitatory Neuron	EN.NPY.RUNX1T1
GW18_V1_GAACGGAGTAACGCGA	43	Bhaduri2021_GW18	Bhaduri2021	18	Bhaduri2021_GW18	10	35	Neuronal	Postmitotic	Excitatory Neuron	EN.LIMCH1
GW18_V1_GAACGGAGTACAGACG	43	Bhaduri2021_GW18	Bhaduri2021	18	Bhaduri2021_GW18	5	26	Neuronal	Postmitotic	Excitatory Neuron	Deep Layer
GW18_V1_GAACGGAGTACTTAGC	43	Bhaduri2021_GW18	Bhaduri2021	18	Bhaduri2021_GW18	21	24	Neuronal	Postmitotic	Newborn Neuron	PALMD.NRP1
GW18_V1_GAACGGAGTCTCCACT	43	Bhaduri2021_GW18	Bhaduri2021	18	Bhaduri2021_GW18	7	28	Neuronal	Postmitotic	Excitatory Neuron	EN.NPY.RUNX1T1
GW18_V1_GAACGGAGTGTTAAGA	43	Bhaduri2021_GW18	Bhaduri2021	18	Bhaduri2021_GW18	5	26	Neuronal	Postmitotic	Excitatory Neuron	Deep Layer
GW18_V1_GAACGGAGTTCACGGC	43	Bhaduri2021_GW18	Bhaduri2021	18	Bhaduri2021_GW18	5	26	Neuronal	Postmitotic	Excitatory Neuron	Deep Layer
GW18_V1_GAACGGAGTTCGCGAC	43	Bhaduri2021_GW18	Bhaduri2021	18	Bhaduri2021_GW18	7	28	Neuronal	Postmitotic	Excitatory Neuron	EN.NPY.RUNX1T1
GW18_V1_GAACGGATCAATCTCT	43	Bhaduri2021_GW18	Bhaduri2021	18	Bhaduri2021_GW18	7	28	Neuronal	Postmitotic	Excitatory Neuron	EN.NPY.RUNX1T1
GW18_V1_GAACGGATCCGTAGGC	43	Bhaduri2021_GW18	Bhaduri2021	18	Bhaduri2021_GW18	5	26	Neuronal	Postmitotic	Excitatory Neuron	Deep Layer
GW18_V1_GAACGGATCGGAAATA	43	Bhaduri2021_GW18	Bhaduri2021	18	Bhaduri2021_GW18	7	28	Neuronal	Postmitotic	Excitatory Neuron	EN.NPY.RUNX1T1
GW18_V1_GAACGGATCTGCGTAA	43	Bhaduri2021_GW18	Bhaduri2021	18	Bhaduri2021_GW18	7	28	Neuronal	Postmitotic	Excitatory Neuron	EN.NPY.RUNX1T1
GW18_V1_GAACGGATCTTGTTTG	43	Bhaduri2021_GW18	Bhaduri2021	18	Bhaduri2021_GW18	5	26	Neuronal	Postmitotic	Excitatory Neuron	Deep Layer
GW18_V1_GAAGCAGAGACAAGCC	43	Bhaduri2021_GW18	Bhaduri2021	18	Bhaduri2021_GW18	7	28	Neuronal	Postmitotic	Excitatory Neuron	EN.NPY.RUNX1T1
GW18_V1_GAAGCAGAGAGTACAT	43	Bhaduri2021_GW18	Bhaduri2021	18	Bhaduri2021_GW18	5	26	Neuronal	Postmitotic	Excitatory Neuron	Deep Layer
GW18_V1_GAAGCAGAGATCCCGC	43	Bhaduri2021_GW18	Bhaduri2021	18	Bhaduri2021_GW18	7	28	Neuronal	Postmitotic	Excitatory Neuron	EN.NPY.RUNX1T1
GW18_V1_GAAGCAGAGCTTATCG	43	Bhaduri2021_GW18	Bhaduri2021	18	Bhaduri2021_GW18	5	26	Neuronal	Postmitotic	Excitatory Neuron	Deep Layer
GW18_V1_GAAGCAGAGTGTCCCG	43	Bhaduri2021_GW18	Bhaduri2021	18	Bhaduri2021_GW18	7	28	Neuronal	Postmitotic	Excitatory Neuron	EN.NPY.RUNX1T1
GW18_V1_GAAGCAGCACAGACAG	43	Bhaduri2021_GW18	Bhaduri2021	18	Bhaduri2021_GW18	7	28	Neuronal	Postmitotic	Excitatory Neuron	EN.NPY.RUNX1T1
GW18_V1_GAAGCAGCACCAGTTA	43	Bhaduri2021_GW18	Bhaduri2021	18	Bhaduri2021_GW18	6	22	Progenitor	Non-dividing	IPC	IPC
GW18_V1_GAAGCAGCATCAGTCA	43	Bhaduri2021_GW18	Bhaduri2021	18	Bhaduri2021_GW18	5	26	Neuronal	Postmitotic	Excitatory Neuron	Deep Layer
GW18_V1_GAAGCAGCATCGATTG	43	Bhaduri2021_GW18	Bhaduri2021	18	Bhaduri2021_GW18	23	12	Progenitor	Dividing	Div	Prog.Div2
GW18_V1_GAAGCAGCATGTCCTC	43	Bhaduri2021_GW18	Bhaduri2021	18	Bhaduri2021_GW18	7	28	Neuronal	Postmitotic	Excitatory Neuron	EN.NPY.RUNX1T1
GW18_V1_GAAGCAGGTCATGCAT	43	Bhaduri2021_GW18	Bhaduri2021	18	Bhaduri2021_GW18	20	49	Neuronal	Postmitotic	Excitatory Neuron	EN.SERPINI1.NEGR1
GW18_V1_GAAGCAGGTCGAGTTT	43	Bhaduri2021_GW18	Bhaduri2021	18	Bhaduri2021_GW18	1	14	Neuronal	Postmitotic	Inhibitory Neuron	SST.iN
GW18_V1_GAAGCAGGTCTGGAGA	43	Bhaduri2021_GW18	Bhaduri2021	18	Bhaduri2021_GW18	18	8	Progenitor	Non-dividing	RG	oRG.2
GW18_V1_GAAGCAGGTGGCAAAC	43	Bhaduri2021_GW18	Bhaduri2021	18	Bhaduri2021_GW18	21	24	Neuronal	Postmitotic	Newborn Neuron	PALMD.NRP1
GW18_V1_GAAGCAGGTTCCTCCA	43	Bhaduri2021_GW18	Bhaduri2021	18	Bhaduri2021_GW18	7	28	Neuronal	Postmitotic	Excitatory Neuron	EN.NPY.RUNX1T1
GW18_V1_GAAGCAGTCAGAGCTT	43	Bhaduri2021_GW18	Bhaduri2021	18	Bhaduri2021_GW18	7	28	Neuronal	Postmitotic	Excitatory Neuron	EN.NPY.RUNX1T1
GW18_V1_GAAGCAGTCCAGAAGG	43	Bhaduri2021_GW18	Bhaduri2021	18	Bhaduri2021_GW18	0	24	Neuronal	Postmitotic	Newborn Neuron	PALMD.NRP1
GW18_V1_GAAGCAGTCGAACGGA	43	Bhaduri2021_GW18	Bhaduri2021	18	Bhaduri2021_GW18	7	28	Neuronal	Postmitotic	Excitatory Neuron	EN.NPY.RUNX1T1
GW18_V1_GAATAAGAGAGATGAG	43	Bhaduri2021_GW18	Bhaduri2021	18	Bhaduri2021_GW18	7	28	Neuronal	Postmitotic	Excitatory Neuron	EN.NPY.RUNX1T1
GW18_V1_GAATAAGAGCCACTAT	43	Bhaduri2021_GW18	Bhaduri2021	18	Bhaduri2021_GW18	21	24	Neuronal	Postmitotic	Newborn Neuron	PALMD.NRP1
GW18_V1_GAATAAGAGGCAAAGA	43	Bhaduri2021_GW18	Bhaduri2021	18	Bhaduri2021_GW18	22	25	Neuronal	Postmitotic	Excitatory Neuron	Subplate
GW18_V1_GAATAAGAGGCCGAAT	43	Bhaduri2021_GW18	Bhaduri2021	18	Bhaduri2021_GW18	7	28	Neuronal	Postmitotic	Excitatory Neuron	EN.NPY.RUNX1T1
GW18_V1_GAATAAGAGGGTGTGT	43	Bhaduri2021_GW18	Bhaduri2021	18	Bhaduri2021_GW18	6	22	Progenitor	Non-dividing	IPC	IPC
GW18_V1_GAATAAGAGGGTTTCT	43	Bhaduri2021_GW18	Bhaduri2021	18	Bhaduri2021_GW18	7	28	Neuronal	Postmitotic	Excitatory Neuron	EN.NPY.RUNX1T1
GW18_V1_GAATAAGAGTGGAGTC	43	Bhaduri2021_GW18	Bhaduri2021	18	Bhaduri2021_GW18	7	28	Neuronal	Postmitotic	Excitatory Neuron	EN.NPY.RUNX1T1
GW18_V1_GAATAAGCAAGTTAAG	43	Bhaduri2021_GW18	Bhaduri2021	18	Bhaduri2021_GW18	6	22	Progenitor	Non-dividing	IPC	IPC
GW18_V1_GAATAAGCACCGTTGG	43	Bhaduri2021_GW18	Bhaduri2021	18	Bhaduri2021_GW18	21	24	Neuronal	Postmitotic	Newborn Neuron	PALMD.NRP1
GW18_V1_GAATAAGGTATCTGCA	43	Bhaduri2021_GW18	Bhaduri2021	18	Bhaduri2021_GW18	5	26	Neuronal	Postmitotic	Excitatory Neuron	Deep Layer
GW18_V1_GAATAAGGTCCGAAGA	43	Bhaduri2021_GW18	Bhaduri2021	18	Bhaduri2021_GW18	7	28	Neuronal	Postmitotic	Excitatory Neuron	EN.NPY.RUNX1T1
GW18_V1_GAATAAGGTTTCGCTC	43	Bhaduri2021_GW18	Bhaduri2021	18	Bhaduri2021_GW18	7	28	Neuronal	Postmitotic	Excitatory Neuron	EN.NPY.RUNX1T1
GW18_V1_GAATAAGTCACTTATC	43	Bhaduri2021_GW18	Bhaduri2021	18	Bhaduri2021_GW18	5	26	Neuronal	Postmitotic	Excitatory Neuron	Deep Layer
GW18_V1_GAATAAGTCAGGTTCA	43	Bhaduri2021_GW18	Bhaduri2021	18	Bhaduri2021_GW18	7	28	Neuronal	Postmitotic	Excitatory Neuron	EN.NPY.RUNX1T1
GW18_V1_GAATAAGTCATTATCC	43	Bhaduri2021_GW18	Bhaduri2021	18	Bhaduri2021_GW18	5	26	Neuronal	Postmitotic	Excitatory Neuron	Deep Layer
GW18_V1_GAATAAGTCATTCACT	43	Bhaduri2021_GW18	Bhaduri2021	18	Bhaduri2021_GW18	7	28	Neuronal	Postmitotic	Excitatory Neuron	EN.NPY.RUNX1T1
GW18_V1_GAATAAGTCCCTCAGT	43	Bhaduri2021_GW18	Bhaduri2021	18	Bhaduri2021_GW18	21	24	Neuronal	Postmitotic	Newborn Neuron	PALMD.NRP1
GW18_V1_GAATAAGTCGCCTGAG	43	Bhaduri2021_GW18	Bhaduri2021	18	Bhaduri2021_GW18	7	28	Neuronal	Postmitotic	Excitatory Neuron	EN.NPY.RUNX1T1
GW18_V1_GAATGAAAGAAACCTA	43	Bhaduri2021_GW18	Bhaduri2021	18	Bhaduri2021_GW18	5	26	Neuronal	Postmitotic	Excitatory Neuron	Deep Layer
GW18_V1_GAATGAAAGCACGCCT	43	Bhaduri2021_GW18	Bhaduri2021	18	Bhaduri2021_GW18	14	32	Neuronal	Postmitotic	Excitatory Neuron	EN.SYT4.NEFM
GW18_V1_GAATGAAAGCCACGTC	43	Bhaduri2021_GW18	Bhaduri2021	18	Bhaduri2021_GW18	7	28	Neuronal	Postmitotic	Excitatory Neuron	EN.NPY.RUNX1T1
GW18_V1_GAATGAAAGCGTTTAC	43	Bhaduri2021_GW18	Bhaduri2021	18	Bhaduri2021_GW18	7	28	Neuronal	Postmitotic	Excitatory Neuron	EN.NPY.RUNX1T1
GW18_V1_GAATGAAAGTGAACGC	43	Bhaduri2021_GW18	Bhaduri2021	18	Bhaduri2021_GW18	7	28	Neuronal	Postmitotic	Excitatory Neuron	EN.NPY.RUNX1T1
GW18_V1_GAATGAACACCACGTG	43	Bhaduri2021_GW18	Bhaduri2021	18	Bhaduri2021_GW18	5	26	Neuronal	Postmitotic	Excitatory Neuron	Deep Layer
GW18_V1_GAATGAACACGGCTAC	43	Bhaduri2021_GW18	Bhaduri2021	18	Bhaduri2021_GW18	5	26	Neuronal	Postmitotic	Excitatory Neuron	Deep Layer
GW18_V1_GAATGAACACGGTTTA	43	Bhaduri2021_GW18	Bhaduri2021	18	Bhaduri2021_GW18	7	28	Neuronal	Postmitotic	Excitatory Neuron	EN.NPY.RUNX1T1
GW18_V1_GAATGAACATATACCG	43	Bhaduri2021_GW18	Bhaduri2021	18	Bhaduri2021_GW18	7	28	Neuronal	Postmitotic	Excitatory Neuron	EN.NPY.RUNX1T1
GW18_V1_GAATGAACATTGCGGC	43	Bhaduri2021_GW18	Bhaduri2021	18	Bhaduri2021_GW18	7	28	Neuronal	Postmitotic	Excitatory Neuron	EN.NPY.RUNX1T1
GW18_V1_GAATGAAGTCAGATAA	43	Bhaduri2021_GW18	Bhaduri2021	18	Bhaduri2021_GW18	7	28	Neuronal	Postmitotic	Excitatory Neuron	EN.NPY.RUNX1T1
GW18_V1_GAATGAAGTCCGAATT	43	Bhaduri2021_GW18	Bhaduri2021	18	Bhaduri2021_GW18	7	28	Neuronal	Postmitotic	Excitatory Neuron	EN.NPY.RUNX1T1
GW18_V1_GAATGAAGTCTGGTCG	43	Bhaduri2021_GW18	Bhaduri2021	18	Bhaduri2021_GW18	5	26	Neuronal	Postmitotic	Excitatory Neuron	Deep Layer
GW18_V1_GAATGAAGTGGCCCTA	43	Bhaduri2021_GW18	Bhaduri2021	18	Bhaduri2021_GW18	7	28	Neuronal	Postmitotic	Excitatory Neuron	EN.NPY.RUNX1T1
GW18_V1_GAATGAAGTGTCCTCT	43	Bhaduri2021_GW18	Bhaduri2021	18	Bhaduri2021_GW18	3	36	Neuronal	Postmitotic	Excitatory Neuron	Upper.CTTNBP2
GW18_V1_GAATGAAGTGTGGCTC	43	Bhaduri2021_GW18	Bhaduri2021	18	Bhaduri2021_GW18	7	28	Neuronal	Postmitotic	Excitatory Neuron	EN.NPY.RUNX1T1
GW18_V1_GAATGAAGTTCACGGC	43	Bhaduri2021_GW18	Bhaduri2021	18	Bhaduri2021_GW18	3	36	Neuronal	Postmitotic	Excitatory Neuron	Upper.CTTNBP2
GW18_V1_GAATGAATCACGAAGG	43	Bhaduri2021_GW18	Bhaduri2021	18	Bhaduri2021_GW18	52	12	Progenitor	Dividing	Div	Prog.Div2
GW18_V1_GAATGAATCCAGTAGT	43	Bhaduri2021_GW18	Bhaduri2021	18	Bhaduri2021_GW18	7	28	Neuronal	Postmitotic	Excitatory Neuron	EN.NPY.RUNX1T1
GW18_V1_GACACGCAGATGCCTT	43	Bhaduri2021_GW18	Bhaduri2021	18	Bhaduri2021_GW18	7	28	Neuronal	Postmitotic	Excitatory Neuron	EN.NPY.RUNX1T1
GW18_V1_GACACGCAGCAGCCTC	43	Bhaduri2021_GW18	Bhaduri2021	18	Bhaduri2021_GW18	21	24	Neuronal	Postmitotic	Newborn Neuron	PALMD.NRP1
GW18_V1_GACACGCAGCCAACAG	43	Bhaduri2021_GW18	Bhaduri2021	18	Bhaduri2021_GW18	21	24	Neuronal	Postmitotic	Newborn Neuron	PALMD.NRP1
GW18_V1_GACACGCAGGCTCTTA	43	Bhaduri2021_GW18	Bhaduri2021	18	Bhaduri2021_GW18	5	26	Neuronal	Postmitotic	Excitatory Neuron	Deep Layer
GW18_V1_GACACGCCAAATACAG	43	Bhaduri2021_GW18	Bhaduri2021	18	Bhaduri2021_GW18	5	26	Neuronal	Postmitotic	Excitatory Neuron	Deep Layer
GW18_V1_GACACGCCACGCCAGT	43	Bhaduri2021_GW18	Bhaduri2021	18	Bhaduri2021_GW18	6	22	Progenitor	Non-dividing	IPC	IPC
GW18_V1_GACACGCCAGGTCCAC	43	Bhaduri2021_GW18	Bhaduri2021	18	Bhaduri2021_GW18	7	28	Neuronal	Postmitotic	Excitatory Neuron	EN.NPY.RUNX1T1
GW18_V1_GACACGCCATTTCAGG	43	Bhaduri2021_GW18	Bhaduri2021	18	Bhaduri2021_GW18	5	26	Neuronal	Postmitotic	Excitatory Neuron	Deep Layer
GW18_V1_GACACGCGTAAATGAC	43	Bhaduri2021_GW18	Bhaduri2021	18	Bhaduri2021_GW18	20	49	Neuronal	Postmitotic	Excitatory Neuron	EN.SERPINI1.NEGR1
GW18_V1_GACACGCGTAACGCGA	43	Bhaduri2021_GW18	Bhaduri2021	18	Bhaduri2021_GW18	7	28	Neuronal	Postmitotic	Excitatory Neuron	EN.NPY.RUNX1T1
GW18_V1_GACACGCGTAATTGGA	43	Bhaduri2021_GW18	Bhaduri2021	18	Bhaduri2021_GW18	7	28	Neuronal	Postmitotic	Excitatory Neuron	EN.NPY.RUNX1T1
GW18_V1_GACACGCGTGAGTATA	43	Bhaduri2021_GW18	Bhaduri2021	18	Bhaduri2021_GW18	21	24	Neuronal	Postmitotic	Newborn Neuron	PALMD.NRP1
GW18_V1_GACACGCGTGCACCAC	43	Bhaduri2021_GW18	Bhaduri2021	18	Bhaduri2021_GW18	7	28	Neuronal	Postmitotic	Excitatory Neuron	EN.NPY.RUNX1T1
GW18_V1_GACACGCTCACCGTAA	43	Bhaduri2021_GW18	Bhaduri2021	18	Bhaduri2021_GW18	7	28	Neuronal	Postmitotic	Excitatory Neuron	EN.NPY.RUNX1T1
GW18_V1_GACACGCTCACGATGT	43	Bhaduri2021_GW18	Bhaduri2021	18	Bhaduri2021_GW18	22	25	Neuronal	Postmitotic	Excitatory Neuron	Subplate
GW18_V1_GACACGCTCAGTGTTG	43	Bhaduri2021_GW18	Bhaduri2021	18	Bhaduri2021_GW18	5	26	Neuronal	Postmitotic	Excitatory Neuron	Deep Layer
GW18_V1_GACACGCTCGCCTGAG	43	Bhaduri2021_GW18	Bhaduri2021	18	Bhaduri2021_GW18	29	41	Neuronal	Postmitotic	Inhibitory Neuron	CCK.VIP.iN
GW18_V1_GACACGCTCGGCCGAT	43	Bhaduri2021_GW18	Bhaduri2021	18	Bhaduri2021_GW18	0	24	Neuronal	Postmitotic	Newborn Neuron	PALMD.NRP1
GW18_V1_GACACGCTCGTTACGA	43	Bhaduri2021_GW18	Bhaduri2021	18	Bhaduri2021_GW18	0	24	Neuronal	Postmitotic	Newborn Neuron	PALMD.NRP1
GW18_V1_GACAGAGAGAAACCGC	43	Bhaduri2021_GW18	Bhaduri2021	18	Bhaduri2021_GW18	21	24	Neuronal	Postmitotic	Newborn Neuron	PALMD.NRP1
GW18_V1_GACAGAGAGGAACTGC	43	Bhaduri2021_GW18	Bhaduri2021	18	Bhaduri2021_GW18	21	24	Neuronal	Postmitotic	Newborn Neuron	PALMD.NRP1
GW18_V1_GACAGAGAGGCTCAGA	43	Bhaduri2021_GW18	Bhaduri2021	18	Bhaduri2021_GW18	21	24	Neuronal	Postmitotic	Newborn Neuron	PALMD.NRP1
GW18_V1_GACAGAGAGGGCTTGA	43	Bhaduri2021_GW18	Bhaduri2021	18	Bhaduri2021_GW18	7	28	Neuronal	Postmitotic	Excitatory Neuron	EN.NPY.RUNX1T1
GW18_V1_GACAGAGAGTCGTACT	43	Bhaduri2021_GW18	Bhaduri2021	18	Bhaduri2021_GW18	21	24	Neuronal	Postmitotic	Newborn Neuron	PALMD.NRP1
GW18_V1_GACAGAGCAAACTGCT	43	Bhaduri2021_GW18	Bhaduri2021	18	Bhaduri2021_GW18	7	28	Neuronal	Postmitotic	Excitatory Neuron	EN.NPY.RUNX1T1
GW18_V1_GACAGAGCACCAGCAC	43	Bhaduri2021_GW18	Bhaduri2021	18	Bhaduri2021_GW18	7	28	Neuronal	Postmitotic	Excitatory Neuron	EN.NPY.RUNX1T1
GW18_V1_GACAGAGCACGACTCG	43	Bhaduri2021_GW18	Bhaduri2021	18	Bhaduri2021_GW18	7	28	Neuronal	Postmitotic	Excitatory Neuron	EN.NPY.RUNX1T1
GW18_V1_GACAGAGCAGATCTGT	43	Bhaduri2021_GW18	Bhaduri2021	18	Bhaduri2021_GW18	7	28	Neuronal	Postmitotic	Excitatory Neuron	EN.NPY.RUNX1T1
GW18_V1_GACAGAGCAGCCTTGG	43	Bhaduri2021_GW18	Bhaduri2021	18	Bhaduri2021_GW18	7	28	Neuronal	Postmitotic	Excitatory Neuron	EN.NPY.RUNX1T1
GW18_V1_GACAGAGCAGTAAGAT	43	Bhaduri2021_GW18	Bhaduri2021	18	Bhaduri2021_GW18	7	28	Neuronal	Postmitotic	Excitatory Neuron	EN.NPY.RUNX1T1
GW18_V1_GACAGAGGTAAATGAC	43	Bhaduri2021_GW18	Bhaduri2021	18	Bhaduri2021_GW18	5	26	Neuronal	Postmitotic	Excitatory Neuron	Deep Layer
GW18_V1_GACAGAGGTAAGAGAG	43	Bhaduri2021_GW18	Bhaduri2021	18	Bhaduri2021_GW18	7	28	Neuronal	Postmitotic	Excitatory Neuron	EN.NPY.RUNX1T1
GW18_V1_GACAGAGGTCCGAATT	43	Bhaduri2021_GW18	Bhaduri2021	18	Bhaduri2021_GW18	6	22	Progenitor	Non-dividing	IPC	IPC
GW18_V1_GACAGAGGTCCTCCAT	43	Bhaduri2021_GW18	Bhaduri2021	18	Bhaduri2021_GW18	7	28	Neuronal	Postmitotic	Excitatory Neuron	EN.NPY.RUNX1T1
GW18_V1_GACAGAGGTTCCCGAG	43	Bhaduri2021_GW18	Bhaduri2021	18	Bhaduri2021_GW18	7	28	Neuronal	Postmitotic	Excitatory Neuron	EN.NPY.RUNX1T1
GW18_V1_GACAGAGGTTGTCGCG	43	Bhaduri2021_GW18	Bhaduri2021	18	Bhaduri2021_GW18	7	28	Neuronal	Postmitotic	Excitatory Neuron	EN.NPY.RUNX1T1
GW18_V1_GACAGAGGTTTGCATG	43	Bhaduri2021_GW18	Bhaduri2021	18	Bhaduri2021_GW18	6	22	Progenitor	Non-dividing	IPC	IPC
GW18_V1_GACAGAGTCACCATAG	43	Bhaduri2021_GW18	Bhaduri2021	18	Bhaduri2021_GW18	7	28	Neuronal	Postmitotic	Excitatory Neuron	EN.NPY.RUNX1T1
GW18_V1_GACAGAGTCCAGAGGA	43	Bhaduri2021_GW18	Bhaduri2021	18	Bhaduri2021_GW18	7	28	Neuronal	Postmitotic	Excitatory Neuron	EN.NPY.RUNX1T1
GW18_V1_GACAGAGTCGCTTAGA	43	Bhaduri2021_GW18	Bhaduri2021	18	Bhaduri2021_GW18	5	26	Neuronal	Postmitotic	Excitatory Neuron	Deep Layer
GW18_V1_GACAGAGTCTGCTTGC	43	Bhaduri2021_GW18	Bhaduri2021	18	Bhaduri2021_GW18	7	28	Neuronal	Postmitotic	Excitatory Neuron	EN.NPY.RUNX1T1
GW18_V1_GACAGAGTCTTTACAC	43	Bhaduri2021_GW18	Bhaduri2021	18	Bhaduri2021_GW18	5	26	Neuronal	Postmitotic	Excitatory Neuron	Deep Layer
GW18_V1_GACCAATAGCGCTCCA	43	Bhaduri2021_GW18	Bhaduri2021	18	Bhaduri2021_GW18	7	28	Neuronal	Postmitotic	Excitatory Neuron	EN.NPY.RUNX1T1
GW18_V1_GACCAATAGCTCTCGG	43	Bhaduri2021_GW18	Bhaduri2021	18	Bhaduri2021_GW18	7	28	Neuronal	Postmitotic	Excitatory Neuron	EN.NPY.RUNX1T1
GW18_V1_GACCAATAGCTGCAAG	43	Bhaduri2021_GW18	Bhaduri2021	18	Bhaduri2021_GW18	18	8	Progenitor	Non-dividing	RG	oRG.2
GW18_V1_GACCAATAGCTGTTCA	43	Bhaduri2021_GW18	Bhaduri2021	18	Bhaduri2021_GW18	21	24	Neuronal	Postmitotic	Newborn Neuron	PALMD.NRP1
GW18_V1_GACCAATAGGCCCTCA	43	Bhaduri2021_GW18	Bhaduri2021	18	Bhaduri2021_GW18	7	28	Neuronal	Postmitotic	Excitatory Neuron	EN.NPY.RUNX1T1
GW18_V1_GACCAATAGGCGTACA	43	Bhaduri2021_GW18	Bhaduri2021	18	Bhaduri2021_GW18	5	26	Neuronal	Postmitotic	Excitatory Neuron	Deep Layer
GW18_V1_GACCAATAGGGCACTA	43	Bhaduri2021_GW18	Bhaduri2021	18	Bhaduri2021_GW18	2	16	Neuronal	Postmitotic	Inhibitory Neuron	SCGN.iN
GW18_V1_GACCAATAGTACGTAA	43	Bhaduri2021_GW18	Bhaduri2021	18	Bhaduri2021_GW18	5	26	Neuronal	Postmitotic	Excitatory Neuron	Deep Layer
GW18_V1_GACCAATCAATACGCT	43	Bhaduri2021_GW18	Bhaduri2021	18	Bhaduri2021_GW18	5	26	Neuronal	Postmitotic	Excitatory Neuron	Deep Layer
GW18_V1_GACCAATCAATCGAAA	43	Bhaduri2021_GW18	Bhaduri2021	18	Bhaduri2021_GW18	14	32	Neuronal	Postmitotic	Excitatory Neuron	EN.SYT4.NEFM
GW18_V1_GACCAATCACCAGATT	43	Bhaduri2021_GW18	Bhaduri2021	18	Bhaduri2021_GW18	7	28	Neuronal	Postmitotic	Excitatory Neuron	EN.NPY.RUNX1T1
GW18_V1_GACCAATCAGACGTAG	43	Bhaduri2021_GW18	Bhaduri2021	18	Bhaduri2021_GW18	7	28	Neuronal	Postmitotic	Excitatory Neuron	EN.NPY.RUNX1T1
GW18_V1_GACCAATCAGGACGTA	43	Bhaduri2021_GW18	Bhaduri2021	18	Bhaduri2021_GW18	7	28	Neuronal	Postmitotic	Excitatory Neuron	EN.NPY.RUNX1T1
GW18_V1_GACCAATCAGTAACGG	43	Bhaduri2021_GW18	Bhaduri2021	18	Bhaduri2021_GW18	5	26	Neuronal	Postmitotic	Excitatory Neuron	Deep Layer
GW18_V1_GACCAATCATATGCTG	43	Bhaduri2021_GW18	Bhaduri2021	18	Bhaduri2021_GW18	15	34	Neuronal	Postmitotic	Excitatory Neuron	EN.ARPP21.PCLO
GW18_V1_GACCAATCATGTCGAT	43	Bhaduri2021_GW18	Bhaduri2021	18	Bhaduri2021_GW18	31	11	Progenitor	Dividing	Div	Prog.Div1
GW18_V1_GACCAATGTCATGCAT	43	Bhaduri2021_GW18	Bhaduri2021	18	Bhaduri2021_GW18	6	22	Progenitor	Non-dividing	IPC	IPC
GW18_V1_GACCAATGTCGGATCC	43	Bhaduri2021_GW18	Bhaduri2021	18	Bhaduri2021_GW18	5	26	Neuronal	Postmitotic	Excitatory Neuron	Deep Layer
GW18_V1_GACCAATGTCTAGGTT	43	Bhaduri2021_GW18	Bhaduri2021	18	Bhaduri2021_GW18	7	28	Neuronal	Postmitotic	Excitatory Neuron	EN.NPY.RUNX1T1
GW18_V1_GACCAATGTGTTAAGA	43	Bhaduri2021_GW18	Bhaduri2021	18	Bhaduri2021_GW18	7	28	Neuronal	Postmitotic	Excitatory Neuron	EN.NPY.RUNX1T1
GW18_V1_GACCAATGTTCCTCCA	43	Bhaduri2021_GW18	Bhaduri2021	18	Bhaduri2021_GW18	7	28	Neuronal	Postmitotic	Excitatory Neuron	EN.NPY.RUNX1T1
GW18_V1_GACCAATTCAGGATCT	43	Bhaduri2021_GW18	Bhaduri2021	18	Bhaduri2021_GW18	21	24	Neuronal	Postmitotic	Newborn Neuron	PALMD.NRP1
GW18_V1_GACCAATTCATGGTCA	43	Bhaduri2021_GW18	Bhaduri2021	18	Bhaduri2021_GW18	21	24	Neuronal	Postmitotic	Newborn Neuron	PALMD.NRP1
GW18_V1_GACCAATTCTAACTGG	43	Bhaduri2021_GW18	Bhaduri2021	18	Bhaduri2021_GW18	33	43	Neuronal	Postmitotic	Inhibitory Neuron	NPY.SST.iN
GW18_V1_GACCAATTCTCCGGTT	43	Bhaduri2021_GW18	Bhaduri2021	18	Bhaduri2021_GW18	52	12	Progenitor	Dividing	Div	Prog.Div2
GW18_V1_GACCAATTCTTAACCT	43	Bhaduri2021_GW18	Bhaduri2021	18	Bhaduri2021_GW18	7	28	Neuronal	Postmitotic	Excitatory Neuron	EN.NPY.RUNX1T1
GW18_V1_GACCTGGAGAACAATC	43	Bhaduri2021_GW18	Bhaduri2021	18	Bhaduri2021_GW18	21	24	Neuronal	Postmitotic	Newborn Neuron	PALMD.NRP1
GW18_V1_GACCTGGAGACAATAC	43	Bhaduri2021_GW18	Bhaduri2021	18	Bhaduri2021_GW18	5	26	Neuronal	Postmitotic	Excitatory Neuron	Deep Layer
GW18_V1_GACCTGGAGATATGCA	43	Bhaduri2021_GW18	Bhaduri2021	18	Bhaduri2021_GW18	7	28	Neuronal	Postmitotic	Excitatory Neuron	EN.NPY.RUNX1T1
GW18_V1_GACCTGGAGCATCATC	43	Bhaduri2021_GW18	Bhaduri2021	18	Bhaduri2021_GW18	6	22	Progenitor	Non-dividing	IPC	IPC
GW18_V1_GACCTGGAGCTTATCG	43	Bhaduri2021_GW18	Bhaduri2021	18	Bhaduri2021_GW18	5	26	Neuronal	Postmitotic	Excitatory Neuron	Deep Layer
GW18_V1_GACCTGGAGGCATTGG	43	Bhaduri2021_GW18	Bhaduri2021	18	Bhaduri2021_GW18	1	14	Neuronal	Postmitotic	Inhibitory Neuron	SST.iN
GW18_V1_GACCTGGAGTACATGA	43	Bhaduri2021_GW18	Bhaduri2021	18	Bhaduri2021_GW18	6	22	Progenitor	Non-dividing	IPC	IPC
GW18_V1_GACCTGGAGTAGCCGA	43	Bhaduri2021_GW18	Bhaduri2021	18	Bhaduri2021_GW18	5	26	Neuronal	Postmitotic	Excitatory Neuron	Deep Layer
GW18_V1_GACCTGGAGTGGACGT	43	Bhaduri2021_GW18	Bhaduri2021	18	Bhaduri2021_GW18	6	22	Progenitor	Non-dividing	IPC	IPC
GW18_V1_GACCTGGAGTGGAGAA	43	Bhaduri2021_GW18	Bhaduri2021	18	Bhaduri2021_GW18	7	28	Neuronal	Postmitotic	Excitatory Neuron	EN.NPY.RUNX1T1
GW18_V1_GACCTGGAGTTAAGTG	43	Bhaduri2021_GW18	Bhaduri2021	18	Bhaduri2021_GW18	7	28	Neuronal	Postmitotic	Excitatory Neuron	EN.NPY.RUNX1T1
GW18_V1_GACCTGGCACCTATCC	43	Bhaduri2021_GW18	Bhaduri2021	18	Bhaduri2021_GW18	5	26	Neuronal	Postmitotic	Excitatory Neuron	Deep Layer
GW18_V1_GACCTGGCATCATCCC	43	Bhaduri2021_GW18	Bhaduri2021	18	Bhaduri2021_GW18	7	28	Neuronal	Postmitotic	Excitatory Neuron	EN.NPY.RUNX1T1
GW18_V1_GACCTGGGTAACGCGA	43	Bhaduri2021_GW18	Bhaduri2021	18	Bhaduri2021_GW18	18	8	Progenitor	Non-dividing	RG	oRG.2
GW18_V1_GACCTGGGTAAGCACG	43	Bhaduri2021_GW18	Bhaduri2021	18	Bhaduri2021_GW18	38	8	Progenitor	Non-dividing	RG	oRG.2
GW18_V1_GACCTGGGTCGACTGC	43	Bhaduri2021_GW18	Bhaduri2021	18	Bhaduri2021_GW18	7	28	Neuronal	Postmitotic	Excitatory Neuron	EN.NPY.RUNX1T1
GW18_V1_GACCTGGGTCGTCTTC	43	Bhaduri2021_GW18	Bhaduri2021	18	Bhaduri2021_GW18	5	26	Neuronal	Postmitotic	Excitatory Neuron	Deep Layer
GW18_V1_GACCTGGGTGGTGTAG	43	Bhaduri2021_GW18	Bhaduri2021	18	Bhaduri2021_GW18	7	28	Neuronal	Postmitotic	Excitatory Neuron	EN.NPY.RUNX1T1
GW18_V1_GACCTGGGTTATCACG	43	Bhaduri2021_GW18	Bhaduri2021	18	Bhaduri2021_GW18	21	24	Neuronal	Postmitotic	Newborn Neuron	PALMD.NRP1
GW18_V1_GACCTGGGTTGTTTGG	43	Bhaduri2021_GW18	Bhaduri2021	18	Bhaduri2021_GW18	7	28	Neuronal	Postmitotic	Excitatory Neuron	EN.NPY.RUNX1T1
GW18_V1_GACCTGGTCAGAGGTG	43	Bhaduri2021_GW18	Bhaduri2021	18	Bhaduri2021_GW18	7	28	Neuronal	Postmitotic	Excitatory Neuron	EN.NPY.RUNX1T1
GW18_V1_GACCTGGTCCTACAGA	43	Bhaduri2021_GW18	Bhaduri2021	18	Bhaduri2021_GW18	7	28	Neuronal	Postmitotic	Excitatory Neuron	EN.NPY.RUNX1T1
GW18_V1_GACCTGGTCTCATTCA	43	Bhaduri2021_GW18	Bhaduri2021	18	Bhaduri2021_GW18	5	26	Neuronal	Postmitotic	Excitatory Neuron	Deep Layer
GW18_V1_GACCTGGTCTCTAAGG	43	Bhaduri2021_GW18	Bhaduri2021	18	Bhaduri2021_GW18	31	11	Progenitor	Dividing	Div	Prog.Div1
GW18_V1_GACCTGGTCTCTAGGA	43	Bhaduri2021_GW18	Bhaduri2021	18	Bhaduri2021_GW18	21	24	Neuronal	Postmitotic	Newborn Neuron	PALMD.NRP1
GW18_V1_GACGCGTAGACCTTTG	43	Bhaduri2021_GW18	Bhaduri2021	18	Bhaduri2021_GW18	5	26	Neuronal	Postmitotic	Excitatory Neuron	Deep Layer
GW18_V1_GACGCGTAGAGACTTA	43	Bhaduri2021_GW18	Bhaduri2021	18	Bhaduri2021_GW18	7	28	Neuronal	Postmitotic	Excitatory Neuron	EN.NPY.RUNX1T1
GW18_V1_GACGCGTAGATGTCGG	43	Bhaduri2021_GW18	Bhaduri2021	18	Bhaduri2021_GW18	5	26	Neuronal	Postmitotic	Excitatory Neuron	Deep Layer
GW18_V1_GACGCGTAGCCCTAAT	43	Bhaduri2021_GW18	Bhaduri2021	18	Bhaduri2021_GW18	16	7	Progenitor	Non-dividing	RG	tRG
GW18_V1_GACGCGTAGCTATGCT	43	Bhaduri2021_GW18	Bhaduri2021	18	Bhaduri2021_GW18	21	24	Neuronal	Postmitotic	Newborn Neuron	PALMD.NRP1
GW18_V1_GACGCGTAGGCTCATT	43	Bhaduri2021_GW18	Bhaduri2021	18	Bhaduri2021_GW18	7	28	Neuronal	Postmitotic	Excitatory Neuron	EN.NPY.RUNX1T1
GW18_V1_GACGCGTAGGTAAACT	43	Bhaduri2021_GW18	Bhaduri2021	18	Bhaduri2021_GW18	5	26	Neuronal	Postmitotic	Excitatory Neuron	Deep Layer
GW18_V1_GACGCGTAGTGAACAT	43	Bhaduri2021_GW18	Bhaduri2021	18	Bhaduri2021_GW18	7	28	Neuronal	Postmitotic	Excitatory Neuron	EN.NPY.RUNX1T1
GW18_V1_GACGCGTAGTTACGGG	43	Bhaduri2021_GW18	Bhaduri2021	18	Bhaduri2021_GW18	7	28	Neuronal	Postmitotic	Excitatory Neuron	EN.NPY.RUNX1T1
GW18_V1_GACGCGTCACGGCCAT	43	Bhaduri2021_GW18	Bhaduri2021	18	Bhaduri2021_GW18	31	11	Progenitor	Dividing	Div	Prog.Div1
GW18_V1_GACGCGTCAGATGGCA	43	Bhaduri2021_GW18	Bhaduri2021	18	Bhaduri2021_GW18	7	28	Neuronal	Postmitotic	Excitatory Neuron	EN.NPY.RUNX1T1
GW18_V1_GACGCGTGTAAGTTCC	43	Bhaduri2021_GW18	Bhaduri2021	18	Bhaduri2021_GW18	52	12	Progenitor	Dividing	Div	Prog.Div2
GW18_V1_GACGCGTGTATTAGCC	43	Bhaduri2021_GW18	Bhaduri2021	18	Bhaduri2021_GW18	7	28	Neuronal	Postmitotic	Excitatory Neuron	EN.NPY.RUNX1T1
GW18_V1_GACGCGTGTGTAATGA	43	Bhaduri2021_GW18	Bhaduri2021	18	Bhaduri2021_GW18	21	24	Neuronal	Postmitotic	Newborn Neuron	PALMD.NRP1
GW18_V1_GACGCGTGTTCACCTC	43	Bhaduri2021_GW18	Bhaduri2021	18	Bhaduri2021_GW18	7	28	Neuronal	Postmitotic	Excitatory Neuron	EN.NPY.RUNX1T1
GW18_V1_GACGCGTGTTCGCGAC	43	Bhaduri2021_GW18	Bhaduri2021	18	Bhaduri2021_GW18	6	22	Progenitor	Non-dividing	IPC	IPC
GW18_V1_GACGCGTGTTTCGCTC	43	Bhaduri2021_GW18	Bhaduri2021	18	Bhaduri2021_GW18	7	28	Neuronal	Postmitotic	Excitatory Neuron	EN.NPY.RUNX1T1
GW18_V1_GACGCGTTCACCCTCA	43	Bhaduri2021_GW18	Bhaduri2021	18	Bhaduri2021_GW18	5	26	Neuronal	Postmitotic	Excitatory Neuron	Deep Layer
GW18_V1_GACGCGTTCGAATGGG	43	Bhaduri2021_GW18	Bhaduri2021	18	Bhaduri2021_GW18	5	26	Neuronal	Postmitotic	Excitatory Neuron	Deep Layer
GW18_V1_GACGCGTTCGCATGGC	43	Bhaduri2021_GW18	Bhaduri2021	18	Bhaduri2021_GW18	21	24	Neuronal	Postmitotic	Newborn Neuron	PALMD.NRP1
GW18_V1_GACGCGTTCGCTGATA	43	Bhaduri2021_GW18	Bhaduri2021	18	Bhaduri2021_GW18	7	28	Neuronal	Postmitotic	Excitatory Neuron	EN.NPY.RUNX1T1
GW18_V1_GACGCGTTCGTCACGG	43	Bhaduri2021_GW18	Bhaduri2021	18	Bhaduri2021_GW18	7	28	Neuronal	Postmitotic	Excitatory Neuron	EN.NPY.RUNX1T1
GW18_V1_GACGCGTTCTAAGCCA	43	Bhaduri2021_GW18	Bhaduri2021	18	Bhaduri2021_GW18	21	24	Neuronal	Postmitotic	Newborn Neuron	PALMD.NRP1
GW18_V1_GACGCGTTCTCGCTTG	43	Bhaduri2021_GW18	Bhaduri2021	18	Bhaduri2021_GW18	7	28	Neuronal	Postmitotic	Excitatory Neuron	EN.NPY.RUNX1T1
GW18_V1_GACGGCTAGAAGCCCA	43	Bhaduri2021_GW18	Bhaduri2021	18	Bhaduri2021_GW18	7	28	Neuronal	Postmitotic	Excitatory Neuron	EN.NPY.RUNX1T1
GW18_V1_GACGGCTAGACTAGAT	43	Bhaduri2021_GW18	Bhaduri2021	18	Bhaduri2021_GW18	5	26	Neuronal	Postmitotic	Excitatory Neuron	Deep Layer
GW18_V1_GACGGCTCAAACGTGG	43	Bhaduri2021_GW18	Bhaduri2021	18	Bhaduri2021_GW18	7	28	Neuronal	Postmitotic	Excitatory Neuron	EN.NPY.RUNX1T1
GW18_V1_GACGGCTCACAAGTAA	43	Bhaduri2021_GW18	Bhaduri2021	18	Bhaduri2021_GW18	0	24	Neuronal	Postmitotic	Newborn Neuron	PALMD.NRP1
GW18_V1_GACGGCTCACGTTGGC	43	Bhaduri2021_GW18	Bhaduri2021	18	Bhaduri2021_GW18	51	27	Neuronal	Postmitotic	Excitatory Neuron	Deep Layer.IGFBP5
GW18_V1_GACGGCTCACTGAAGG	43	Bhaduri2021_GW18	Bhaduri2021	18	Bhaduri2021_GW18	7	28	Neuronal	Postmitotic	Excitatory Neuron	EN.NPY.RUNX1T1
GW18_V1_GACGGCTCAGTCACTA	43	Bhaduri2021_GW18	Bhaduri2021	18	Bhaduri2021_GW18	7	28	Neuronal	Postmitotic	Excitatory Neuron	EN.NPY.RUNX1T1
GW18_V1_GACGGCTCAGTTCATG	43	Bhaduri2021_GW18	Bhaduri2021	18	Bhaduri2021_GW18	7	28	Neuronal	Postmitotic	Excitatory Neuron	EN.NPY.RUNX1T1
GW18_V1_GACGGCTGTAGAGCTG	43	Bhaduri2021_GW18	Bhaduri2021	18	Bhaduri2021_GW18	5	26	Neuronal	Postmitotic	Excitatory Neuron	Deep Layer
GW18_V1_GACGGCTGTCGCTTCT	43	Bhaduri2021_GW18	Bhaduri2021	18	Bhaduri2021_GW18	3	36	Neuronal	Postmitotic	Excitatory Neuron	Upper.CTTNBP2
GW18_V1_GACGGCTGTGCACTTA	43	Bhaduri2021_GW18	Bhaduri2021	18	Bhaduri2021_GW18	28	2	Progenitor	Non-dividing	OPC	OPC.1
GW18_V1_GACGGCTGTGCGCTTG	43	Bhaduri2021_GW18	Bhaduri2021	18	Bhaduri2021_GW18	7	28	Neuronal	Postmitotic	Excitatory Neuron	EN.NPY.RUNX1T1
GW18_V1_GACGGCTGTGTCAATC	43	Bhaduri2021_GW18	Bhaduri2021	18	Bhaduri2021_GW18	31	11	Progenitor	Dividing	Div	Prog.Div1
GW18_V1_GACGGCTGTTCATGGT	43	Bhaduri2021_GW18	Bhaduri2021	18	Bhaduri2021_GW18	5	26	Neuronal	Postmitotic	Excitatory Neuron	Deep Layer
GW18_V1_GACGGCTTCACTTATC	43	Bhaduri2021_GW18	Bhaduri2021	18	Bhaduri2021_GW18	21	24	Neuronal	Postmitotic	Newborn Neuron	PALMD.NRP1
GW18_V1_GACGGCTTCCTTTACA	43	Bhaduri2021_GW18	Bhaduri2021	18	Bhaduri2021_GW18	6	22	Progenitor	Non-dividing	IPC	IPC
GW18_V1_GACGGCTTCGATAGAA	43	Bhaduri2021_GW18	Bhaduri2021	18	Bhaduri2021_GW18	6	22	Progenitor	Non-dividing	IPC	IPC
GW18_V1_GACGGCTTCTATCCCG	43	Bhaduri2021_GW18	Bhaduri2021	18	Bhaduri2021_GW18	5	26	Neuronal	Postmitotic	Excitatory Neuron	Deep Layer
GW18_V1_GACGGCTTCTGGGCCA	43	Bhaduri2021_GW18	Bhaduri2021	18	Bhaduri2021_GW18	7	28	Neuronal	Postmitotic	Excitatory Neuron	EN.NPY.RUNX1T1
GW18_V1_GACGTGCAGATATGGT	43	Bhaduri2021_GW18	Bhaduri2021	18	Bhaduri2021_GW18	33	43	Neuronal	Postmitotic	Inhibitory Neuron	NPY.SST.iN
GW18_V1_GACGTGCAGGGATCTG	43	Bhaduri2021_GW18	Bhaduri2021	18	Bhaduri2021_GW18	30	6	Nonneuronal	Non-dividing	OPC	OPC.EGFR
GW18_V1_GACGTGCAGGGCACTA	43	Bhaduri2021_GW18	Bhaduri2021	18	Bhaduri2021_GW18	2	16	Neuronal	Postmitotic	Inhibitory Neuron	SCGN.iN
GW18_V1_GACGTGCAGGGCATGT	43	Bhaduri2021_GW18	Bhaduri2021	18	Bhaduri2021_GW18	6	22	Progenitor	Non-dividing	IPC	IPC
GW18_V1_GACGTGCAGGTCGGAT	43	Bhaduri2021_GW18	Bhaduri2021	18	Bhaduri2021_GW18	5	26	Neuronal	Postmitotic	Excitatory Neuron	Deep Layer
GW18_V1_GACGTGCAGTAGCCGA	43	Bhaduri2021_GW18	Bhaduri2021	18	Bhaduri2021_GW18	6	22	Progenitor	Non-dividing	IPC	IPC
GW18_V1_GACGTGCAGTATCTCG	43	Bhaduri2021_GW18	Bhaduri2021	18	Bhaduri2021_GW18	7	28	Neuronal	Postmitotic	Excitatory Neuron	EN.NPY.RUNX1T1
GW18_V1_GACGTGCCACCACGTG	43	Bhaduri2021_GW18	Bhaduri2021	18	Bhaduri2021_GW18	5	26	Neuronal	Postmitotic	Excitatory Neuron	Deep Layer
GW18_V1_GACGTGCCAGTATGCT	43	Bhaduri2021_GW18	Bhaduri2021	18	Bhaduri2021_GW18	7	28	Neuronal	Postmitotic	Excitatory Neuron	EN.NPY.RUNX1T1
GW18_V1_GACGTGCCATACTCTT	43	Bhaduri2021_GW18	Bhaduri2021	18	Bhaduri2021_GW18	5	26	Neuronal	Postmitotic	Excitatory Neuron	Deep Layer
GW18_V1_GACGTGCCATCTACGA	43	Bhaduri2021_GW18	Bhaduri2021	18	Bhaduri2021_GW18	0	24	Neuronal	Postmitotic	Newborn Neuron	PALMD.NRP1
GW18_V1_GACGTGCCATTTGCCC	43	Bhaduri2021_GW18	Bhaduri2021	18	Bhaduri2021_GW18	7	28	Neuronal	Postmitotic	Excitatory Neuron	EN.NPY.RUNX1T1
GW18_V1_GACGTGCGTCACAAGG	43	Bhaduri2021_GW18	Bhaduri2021	18	Bhaduri2021_GW18	2	16	Neuronal	Postmitotic	Inhibitory Neuron	SCGN.iN
GW18_V1_GACGTGCGTCGTGGCT	43	Bhaduri2021_GW18	Bhaduri2021	18	Bhaduri2021_GW18	7	28	Neuronal	Postmitotic	Excitatory Neuron	EN.NPY.RUNX1T1
GW18_V1_GACGTGCGTCTCATCC	43	Bhaduri2021_GW18	Bhaduri2021	18	Bhaduri2021_GW18	1	14	Neuronal	Postmitotic	Inhibitory Neuron	SST.iN
GW18_V1_GACGTGCGTTTGTTGG	43	Bhaduri2021_GW18	Bhaduri2021	18	Bhaduri2021_GW18	18	8	Progenitor	Non-dividing	RG	oRG.2
GW18_V1_GACGTGCTCAACCAAC	43	Bhaduri2021_GW18	Bhaduri2021	18	Bhaduri2021_GW18	7	28	Neuronal	Postmitotic	Excitatory Neuron	EN.NPY.RUNX1T1
GW18_V1_GACGTGCTCAGGCCCA	43	Bhaduri2021_GW18	Bhaduri2021	18	Bhaduri2021_GW18	21	24	Neuronal	Postmitotic	Newborn Neuron	PALMD.NRP1
GW18_V1_GACGTGCTCTCACATT	43	Bhaduri2021_GW18	Bhaduri2021	18	Bhaduri2021_GW18	0	24	Neuronal	Postmitotic	Newborn Neuron	PALMD.NRP1
GW18_V1_GACGTGCTCTGTGCAA	43	Bhaduri2021_GW18	Bhaduri2021	18	Bhaduri2021_GW18	6	22	Progenitor	Non-dividing	IPC	IPC
GW18_V1_GACGTGCTCTTCGGTC	43	Bhaduri2021_GW18	Bhaduri2021	18	Bhaduri2021_GW18	22	25	Neuronal	Postmitotic	Excitatory Neuron	Subplate
GW18_V1_GACGTTAAGATAGTCA	43	Bhaduri2021_GW18	Bhaduri2021	18	Bhaduri2021_GW18	1	14	Neuronal	Postmitotic	Inhibitory Neuron	SST.iN
GW18_V1_GACGTTAAGCAATATG	43	Bhaduri2021_GW18	Bhaduri2021	18	Bhaduri2021_GW18	6	22	Progenitor	Non-dividing	IPC	IPC
GW18_V1_GACGTTAAGCATCATC	43	Bhaduri2021_GW18	Bhaduri2021	18	Bhaduri2021_GW18	7	28	Neuronal	Postmitotic	Excitatory Neuron	EN.NPY.RUNX1T1
GW18_V1_GACGTTAAGCATGGCA	43	Bhaduri2021_GW18	Bhaduri2021	18	Bhaduri2021_GW18	7	28	Neuronal	Postmitotic	Excitatory Neuron	EN.NPY.RUNX1T1
GW18_V1_GACGTTAAGTGTTAGA	43	Bhaduri2021_GW18	Bhaduri2021	18	Bhaduri2021_GW18	5	26	Neuronal	Postmitotic	Excitatory Neuron	Deep Layer
GW18_V1_GACGTTACAACCGCCA	43	Bhaduri2021_GW18	Bhaduri2021	18	Bhaduri2021_GW18	21	24	Neuronal	Postmitotic	Newborn Neuron	PALMD.NRP1
GW18_V1_GACGTTACACATCCAA	43	Bhaduri2021_GW18	Bhaduri2021	18	Bhaduri2021_GW18	14	32	Neuronal	Postmitotic	Excitatory Neuron	EN.SYT4.NEFM
GW18_V1_GACGTTACACCAGTTA	43	Bhaduri2021_GW18	Bhaduri2021	18	Bhaduri2021_GW18	7	28	Neuronal	Postmitotic	Excitatory Neuron	EN.NPY.RUNX1T1
GW18_V1_GACGTTACACCTTGTC	43	Bhaduri2021_GW18	Bhaduri2021	18	Bhaduri2021_GW18	7	28	Neuronal	Postmitotic	Excitatory Neuron	EN.NPY.RUNX1T1
GW18_V1_GACGTTACATAGACTC	43	Bhaduri2021_GW18	Bhaduri2021	18	Bhaduri2021_GW18	3	36	Neuronal	Postmitotic	Excitatory Neuron	Upper.CTTNBP2
GW18_V1_GACGTTACATCTCGCT	43	Bhaduri2021_GW18	Bhaduri2021	18	Bhaduri2021_GW18	7	28	Neuronal	Postmitotic	Excitatory Neuron	EN.NPY.RUNX1T1
GW18_V1_GACGTTACATGAAGTA	43	Bhaduri2021_GW18	Bhaduri2021	18	Bhaduri2021_GW18	33	43	Neuronal	Postmitotic	Inhibitory Neuron	NPY.SST.iN
GW18_V1_GACGTTACATGGGACA	43	Bhaduri2021_GW18	Bhaduri2021	18	Bhaduri2021_GW18	0	24	Neuronal	Postmitotic	Newborn Neuron	PALMD.NRP1
GW18_V1_GACGTTACATTAACCG	43	Bhaduri2021_GW18	Bhaduri2021	18	Bhaduri2021_GW18	5	26	Neuronal	Postmitotic	Excitatory Neuron	Deep Layer
GW18_V1_GACGTTAGTCAGTGGA	43	Bhaduri2021_GW18	Bhaduri2021	18	Bhaduri2021_GW18	21	24	Neuronal	Postmitotic	Newborn Neuron	PALMD.NRP1
GW18_V1_GACGTTAGTGATGATA	43	Bhaduri2021_GW18	Bhaduri2021	18	Bhaduri2021_GW18	7	28	Neuronal	Postmitotic	Excitatory Neuron	EN.NPY.RUNX1T1
GW18_V1_GACGTTAGTGGTACAG	43	Bhaduri2021_GW18	Bhaduri2021	18	Bhaduri2021_GW18	5	26	Neuronal	Postmitotic	Excitatory Neuron	Deep Layer
GW18_V1_GACGTTAGTTACTGAC	43	Bhaduri2021_GW18	Bhaduri2021	18	Bhaduri2021_GW18	17	8	Progenitor	Non-dividing	RG	oRG.2
GW18_V1_GACGTTAGTTCCGTCT	43	Bhaduri2021_GW18	Bhaduri2021	18	Bhaduri2021_GW18	7	28	Neuronal	Postmitotic	Excitatory Neuron	EN.NPY.RUNX1T1
GW18_V1_GACGTTATCATCGATG	43	Bhaduri2021_GW18	Bhaduri2021	18	Bhaduri2021_GW18	7	28	Neuronal	Postmitotic	Excitatory Neuron	EN.NPY.RUNX1T1
GW18_V1_GACGTTATCGTAGGAG	43	Bhaduri2021_GW18	Bhaduri2021	18	Bhaduri2021_GW18	7	28	Neuronal	Postmitotic	Excitatory Neuron	EN.NPY.RUNX1T1
GW18_V1_GACGTTATCTCACATT	43	Bhaduri2021_GW18	Bhaduri2021	18	Bhaduri2021_GW18	7	28	Neuronal	Postmitotic	Excitatory Neuron	EN.NPY.RUNX1T1
GW18_V1_GACTAACAGACAATAC	43	Bhaduri2021_GW18	Bhaduri2021	18	Bhaduri2021_GW18	21	24	Neuronal	Postmitotic	Newborn Neuron	PALMD.NRP1
GW18_V1_GACTAACAGATCTGAA	43	Bhaduri2021_GW18	Bhaduri2021	18	Bhaduri2021_GW18	18	8	Progenitor	Non-dividing	RG	oRG.2
GW18_V1_GACTAACAGCTAGTGG	43	Bhaduri2021_GW18	Bhaduri2021	18	Bhaduri2021_GW18	16	7	Progenitor	Non-dividing	RG	tRG
GW18_V1_GACTAACAGGACTGGT	43	Bhaduri2021_GW18	Bhaduri2021	18	Bhaduri2021_GW18	21	24	Neuronal	Postmitotic	Newborn Neuron	PALMD.NRP1
GW18_V1_GACTAACAGGATATAC	43	Bhaduri2021_GW18	Bhaduri2021	18	Bhaduri2021_GW18	21	24	Neuronal	Postmitotic	Newborn Neuron	PALMD.NRP1
GW18_V1_GACTAACAGGCTACGA	43	Bhaduri2021_GW18	Bhaduri2021	18	Bhaduri2021_GW18	7	28	Neuronal	Postmitotic	Excitatory Neuron	EN.NPY.RUNX1T1
GW18_V1_GACTAACAGTGTCCCG	43	Bhaduri2021_GW18	Bhaduri2021	18	Bhaduri2021_GW18	5	26	Neuronal	Postmitotic	Excitatory Neuron	Deep Layer
GW18_V1_GACTAACAGTGTGGCA	43	Bhaduri2021_GW18	Bhaduri2021	18	Bhaduri2021_GW18	7	28	Neuronal	Postmitotic	Excitatory Neuron	EN.NPY.RUNX1T1
GW18_V1_GACTAACCAAGAGTCG	43	Bhaduri2021_GW18	Bhaduri2021	18	Bhaduri2021_GW18	7	28	Neuronal	Postmitotic	Excitatory Neuron	EN.NPY.RUNX1T1
GW18_V1_GACTAACCACAACGCC	43	Bhaduri2021_GW18	Bhaduri2021	18	Bhaduri2021_GW18	5	26	Neuronal	Postmitotic	Excitatory Neuron	Deep Layer
GW18_V1_GACTAACCACACTGCG	43	Bhaduri2021_GW18	Bhaduri2021	18	Bhaduri2021_GW18	41	18	Nonneuronal	Non-dividing	Microglia	Micro.1
GW18_V1_GACTAACCACTTCTGC	43	Bhaduri2021_GW18	Bhaduri2021	18	Bhaduri2021_GW18	7	28	Neuronal	Postmitotic	Excitatory Neuron	EN.NPY.RUNX1T1
GW18_V1_GACTAACGTACAGTGG	43	Bhaduri2021_GW18	Bhaduri2021	18	Bhaduri2021_GW18	7	28	Neuronal	Postmitotic	Excitatory Neuron	EN.NPY.RUNX1T1
GW18_V1_GACTAACGTCCCTACT	43	Bhaduri2021_GW18	Bhaduri2021	18	Bhaduri2021_GW18	2	16	Neuronal	Postmitotic	Inhibitory Neuron	SCGN.iN
GW18_V1_GACTAACGTCGCGAAA	43	Bhaduri2021_GW18	Bhaduri2021	18	Bhaduri2021_GW18	6	22	Progenitor	Non-dividing	IPC	IPC
GW18_V1_GACTAACGTCTTCAAG	43	Bhaduri2021_GW18	Bhaduri2021	18	Bhaduri2021_GW18	7	28	Neuronal	Postmitotic	Excitatory Neuron	EN.NPY.RUNX1T1
GW18_V1_GACTAACGTGCCTGGT	43	Bhaduri2021_GW18	Bhaduri2021	18	Bhaduri2021_GW18	5	26	Neuronal	Postmitotic	Excitatory Neuron	Deep Layer
GW18_V1_GACTAACGTGTTGAGG	43	Bhaduri2021_GW18	Bhaduri2021	18	Bhaduri2021_GW18	7	28	Neuronal	Postmitotic	Excitatory Neuron	EN.NPY.RUNX1T1
GW18_V1_GACTAACGTTAAGATG	43	Bhaduri2021_GW18	Bhaduri2021	18	Bhaduri2021_GW18	6	22	Progenitor	Non-dividing	IPC	IPC
GW18_V1_GACTAACGTTCCGTCT	43	Bhaduri2021_GW18	Bhaduri2021	18	Bhaduri2021_GW18	7	28	Neuronal	Postmitotic	Excitatory Neuron	EN.NPY.RUNX1T1
GW18_V1_GACTAACGTTTAGGAA	43	Bhaduri2021_GW18	Bhaduri2021	18	Bhaduri2021_GW18	5	26	Neuronal	Postmitotic	Excitatory Neuron	Deep Layer
GW18_V1_GACTAACTCAACACAC	43	Bhaduri2021_GW18	Bhaduri2021	18	Bhaduri2021_GW18	6	22	Progenitor	Non-dividing	IPC	IPC
GW18_V1_GACTAACTCAACTCTT	43	Bhaduri2021_GW18	Bhaduri2021	18	Bhaduri2021_GW18	7	28	Neuronal	Postmitotic	Excitatory Neuron	EN.NPY.RUNX1T1
GW18_V1_GACTAACTCAGCTTAG	43	Bhaduri2021_GW18	Bhaduri2021	18	Bhaduri2021_GW18	7	28	Neuronal	Postmitotic	Excitatory Neuron	EN.NPY.RUNX1T1
GW18_V1_GACTAACTCAGTACGT	43	Bhaduri2021_GW18	Bhaduri2021	18	Bhaduri2021_GW18	5	26	Neuronal	Postmitotic	Excitatory Neuron	Deep Layer
GW18_V1_GACTAACTCATATCGG	43	Bhaduri2021_GW18	Bhaduri2021	18	Bhaduri2021_GW18	5	26	Neuronal	Postmitotic	Excitatory Neuron	Deep Layer
GW18_V1_GACTAACTCCAGTATG	43	Bhaduri2021_GW18	Bhaduri2021	18	Bhaduri2021_GW18	21	24	Neuronal	Postmitotic	Newborn Neuron	PALMD.NRP1
GW18_V1_GACTAACTCCCGACTT	43	Bhaduri2021_GW18	Bhaduri2021	18	Bhaduri2021_GW18	7	28	Neuronal	Postmitotic	Excitatory Neuron	EN.NPY.RUNX1T1
GW18_V1_GACTACAAGAGGGATA	43	Bhaduri2021_GW18	Bhaduri2021	18	Bhaduri2021_GW18	7	28	Neuronal	Postmitotic	Excitatory Neuron	EN.NPY.RUNX1T1
GW18_V1_GACTACAAGCGCCTCA	43	Bhaduri2021_GW18	Bhaduri2021	18	Bhaduri2021_GW18	7	28	Neuronal	Postmitotic	Excitatory Neuron	EN.NPY.RUNX1T1
GW18_V1_GACTACAAGCGTAATA	43	Bhaduri2021_GW18	Bhaduri2021	18	Bhaduri2021_GW18	21	24	Neuronal	Postmitotic	Newborn Neuron	PALMD.NRP1
GW18_V1_GACTACAAGCTACCGC	43	Bhaduri2021_GW18	Bhaduri2021	18	Bhaduri2021_GW18	5	26	Neuronal	Postmitotic	Excitatory Neuron	Deep Layer
GW18_V1_GACTACAAGGACATTA	43	Bhaduri2021_GW18	Bhaduri2021	18	Bhaduri2021_GW18	7	28	Neuronal	Postmitotic	Excitatory Neuron	EN.NPY.RUNX1T1
GW18_V1_GACTACAAGTGTTAGA	43	Bhaduri2021_GW18	Bhaduri2021	18	Bhaduri2021_GW18	3	36	Neuronal	Postmitotic	Excitatory Neuron	Upper.CTTNBP2
GW18_V1_GACTACACAAGCGATG	43	Bhaduri2021_GW18	Bhaduri2021	18	Bhaduri2021_GW18	7	28	Neuronal	Postmitotic	Excitatory Neuron	EN.NPY.RUNX1T1
GW18_V1_GACTACACAATTGCTG	43	Bhaduri2021_GW18	Bhaduri2021	18	Bhaduri2021_GW18	7	28	Neuronal	Postmitotic	Excitatory Neuron	EN.NPY.RUNX1T1
GW18_V1_GACTACACACCACGTG	43	Bhaduri2021_GW18	Bhaduri2021	18	Bhaduri2021_GW18	21	24	Neuronal	Postmitotic	Newborn Neuron	PALMD.NRP1
GW18_V1_GACTACACACGCTTTC	43	Bhaduri2021_GW18	Bhaduri2021	18	Bhaduri2021_GW18	15	34	Neuronal	Postmitotic	Excitatory Neuron	EN.ARPP21.PCLO
GW18_V1_GACTACACACTTACGA	43	Bhaduri2021_GW18	Bhaduri2021	18	Bhaduri2021_GW18	4	31	Neuronal	Postmitotic	Excitatory Neuron	EN.PCSK1N
GW18_V1_GACTACACAGGTTTCA	43	Bhaduri2021_GW18	Bhaduri2021	18	Bhaduri2021_GW18	5	26	Neuronal	Postmitotic	Excitatory Neuron	Deep Layer
GW18_V1_GACTACACATGAAGTA	43	Bhaduri2021_GW18	Bhaduri2021	18	Bhaduri2021_GW18	21	24	Neuronal	Postmitotic	Newborn Neuron	PALMD.NRP1
GW18_V1_GACTACACATTGAGCT	43	Bhaduri2021_GW18	Bhaduri2021	18	Bhaduri2021_GW18	5	26	Neuronal	Postmitotic	Excitatory Neuron	Deep Layer
GW18_V1_GACTACAGTACCGGCT	43	Bhaduri2021_GW18	Bhaduri2021	18	Bhaduri2021_GW18	25	7	Progenitor	Non-dividing	RG	tRG
GW18_V1_GACTACAGTATAGTAG	43	Bhaduri2021_GW18	Bhaduri2021	18	Bhaduri2021_GW18	5	26	Neuronal	Postmitotic	Excitatory Neuron	Deep Layer
GW18_V1_GACTACAGTCTTCGTC	43	Bhaduri2021_GW18	Bhaduri2021	18	Bhaduri2021_GW18	0	24	Neuronal	Postmitotic	Newborn Neuron	PALMD.NRP1
GW18_V1_GACTACAGTGATGTCT	43	Bhaduri2021_GW18	Bhaduri2021	18	Bhaduri2021_GW18	7	28	Neuronal	Postmitotic	Excitatory Neuron	EN.NPY.RUNX1T1
GW18_V1_GACTACAGTGGCAAAC	43	Bhaduri2021_GW18	Bhaduri2021	18	Bhaduri2021_GW18	7	28	Neuronal	Postmitotic	Excitatory Neuron	EN.NPY.RUNX1T1
GW18_V1_GACTACAGTTAAAGAC	43	Bhaduri2021_GW18	Bhaduri2021	18	Bhaduri2021_GW18	7	28	Neuronal	Postmitotic	Excitatory Neuron	EN.NPY.RUNX1T1
GW18_V1_GACTACAGTTTACTCT	43	Bhaduri2021_GW18	Bhaduri2021	18	Bhaduri2021_GW18	7	28	Neuronal	Postmitotic	Excitatory Neuron	EN.NPY.RUNX1T1
GW18_V1_GACTACATCGTCCAGG	43	Bhaduri2021_GW18	Bhaduri2021	18	Bhaduri2021_GW18	6	22	Progenitor	Non-dividing	IPC	IPC
GW18_V1_GACTACATCTGTACGA	43	Bhaduri2021_GW18	Bhaduri2021	18	Bhaduri2021_GW18	21	24	Neuronal	Postmitotic	Newborn Neuron	PALMD.NRP1
GW18_V1_GACTACATCTTATCTG	43	Bhaduri2021_GW18	Bhaduri2021	18	Bhaduri2021_GW18	7	28	Neuronal	Postmitotic	Excitatory Neuron	EN.NPY.RUNX1T1
GW18_V1_GACTACATCTTGCCGT	43	Bhaduri2021_GW18	Bhaduri2021	18	Bhaduri2021_GW18	6	22	Progenitor	Non-dividing	IPC	IPC
GW18_V1_GACTGCGAGAATGTGT	43	Bhaduri2021_GW18	Bhaduri2021	18	Bhaduri2021_GW18	23	12	Progenitor	Dividing	Div	Prog.Div2
GW18_V1_GACTGCGAGACTAAGT	43	Bhaduri2021_GW18	Bhaduri2021	18	Bhaduri2021_GW18	31	11	Progenitor	Dividing	Div	Prog.Div1
GW18_V1_GACTGCGAGAGGTTGC	43	Bhaduri2021_GW18	Bhaduri2021	18	Bhaduri2021_GW18	7	28	Neuronal	Postmitotic	Excitatory Neuron	EN.NPY.RUNX1T1
GW18_V1_GACTGCGAGATGTTAG	43	Bhaduri2021_GW18	Bhaduri2021	18	Bhaduri2021_GW18	7	28	Neuronal	Postmitotic	Excitatory Neuron	EN.NPY.RUNX1T1
GW18_V1_GACTGCGAGCACAGGT	43	Bhaduri2021_GW18	Bhaduri2021	18	Bhaduri2021_GW18	14	32	Neuronal	Postmitotic	Excitatory Neuron	EN.SYT4.NEFM
GW18_V1_GACTGCGAGCATCATC	43	Bhaduri2021_GW18	Bhaduri2021	18	Bhaduri2021_GW18	7	28	Neuronal	Postmitotic	Excitatory Neuron	EN.NPY.RUNX1T1
GW18_V1_GACTGCGAGCCAGTAG	43	Bhaduri2021_GW18	Bhaduri2021	18	Bhaduri2021_GW18	7	28	Neuronal	Postmitotic	Excitatory Neuron	EN.NPY.RUNX1T1
GW18_V1_GACTGCGAGGACTGGT	43	Bhaduri2021_GW18	Bhaduri2021	18	Bhaduri2021_GW18	7	28	Neuronal	Postmitotic	Excitatory Neuron	EN.NPY.RUNX1T1
GW18_V1_GACTGCGAGGCGCTCT	43	Bhaduri2021_GW18	Bhaduri2021	18	Bhaduri2021_GW18	21	24	Neuronal	Postmitotic	Newborn Neuron	PALMD.NRP1
GW18_V1_GACTGCGCACACCGAC	43	Bhaduri2021_GW18	Bhaduri2021	18	Bhaduri2021_GW18	7	28	Neuronal	Postmitotic	Excitatory Neuron	EN.NPY.RUNX1T1
GW18_V1_GACTGCGCACGACTCG	43	Bhaduri2021_GW18	Bhaduri2021	18	Bhaduri2021_GW18	7	28	Neuronal	Postmitotic	Excitatory Neuron	EN.NPY.RUNX1T1
GW18_V1_GACTGCGCATACCATG	43	Bhaduri2021_GW18	Bhaduri2021	18	Bhaduri2021_GW18	5	26	Neuronal	Postmitotic	Excitatory Neuron	Deep Layer
GW18_V1_GACTGCGCATGCATGT	43	Bhaduri2021_GW18	Bhaduri2021	18	Bhaduri2021_GW18	7	28	Neuronal	Postmitotic	Excitatory Neuron	EN.NPY.RUNX1T1
GW18_V1_GACTGCGGTCATATGC	43	Bhaduri2021_GW18	Bhaduri2021	18	Bhaduri2021_GW18	16	7	Progenitor	Non-dividing	RG	tRG
GW18_V1_GACTGCGGTCTTCAAG	43	Bhaduri2021_GW18	Bhaduri2021	18	Bhaduri2021_GW18	7	28	Neuronal	Postmitotic	Excitatory Neuron	EN.NPY.RUNX1T1
GW18_V1_GACTGCGGTGAAATCA	43	Bhaduri2021_GW18	Bhaduri2021	18	Bhaduri2021_GW18	21	24	Neuronal	Postmitotic	Newborn Neuron	PALMD.NRP1
GW18_V1_GACTGCGGTTGGAGGT	43	Bhaduri2021_GW18	Bhaduri2021	18	Bhaduri2021_GW18	5	26	Neuronal	Postmitotic	Excitatory Neuron	Deep Layer
GW18_V1_GACTGCGGTTGGTGGA	43	Bhaduri2021_GW18	Bhaduri2021	18	Bhaduri2021_GW18	0	24	Neuronal	Postmitotic	Newborn Neuron	PALMD.NRP1
GW18_V1_GACTGCGGTTTGTTTC	43	Bhaduri2021_GW18	Bhaduri2021	18	Bhaduri2021_GW18	7	28	Neuronal	Postmitotic	Excitatory Neuron	EN.NPY.RUNX1T1
GW18_V1_GACTGCGTCACCACCT	43	Bhaduri2021_GW18	Bhaduri2021	18	Bhaduri2021_GW18	7	28	Neuronal	Postmitotic	Excitatory Neuron	EN.NPY.RUNX1T1
GW18_V1_GACTGCGTCCTAGTGA	43	Bhaduri2021_GW18	Bhaduri2021	18	Bhaduri2021_GW18	29	41	Neuronal	Postmitotic	Inhibitory Neuron	CCK.VIP.iN
GW18_V1_GAGCAGAAGACATAAC	43	Bhaduri2021_GW18	Bhaduri2021	18	Bhaduri2021_GW18	7	28	Neuronal	Postmitotic	Excitatory Neuron	EN.NPY.RUNX1T1
GW18_V1_GAGCAGAAGACCTTTG	43	Bhaduri2021_GW18	Bhaduri2021	18	Bhaduri2021_GW18	5	26	Neuronal	Postmitotic	Excitatory Neuron	Deep Layer
GW18_V1_GAGCAGAAGAGAGCTC	43	Bhaduri2021_GW18	Bhaduri2021	18	Bhaduri2021_GW18	31	11	Progenitor	Dividing	Div	Prog.Div1
GW18_V1_GAGCAGAAGGACAGAA	43	Bhaduri2021_GW18	Bhaduri2021	18	Bhaduri2021_GW18	14	32	Neuronal	Postmitotic	Excitatory Neuron	EN.SYT4.NEFM
GW18_V1_GAGCAGAAGGCATGTG	43	Bhaduri2021_GW18	Bhaduri2021	18	Bhaduri2021_GW18	1	14	Neuronal	Postmitotic	Inhibitory Neuron	SST.iN
GW18_V1_GAGCAGAAGTCCAGGA	43	Bhaduri2021_GW18	Bhaduri2021	18	Bhaduri2021_GW18	7	28	Neuronal	Postmitotic	Excitatory Neuron	EN.NPY.RUNX1T1
GW18_V1_GAGCAGACAAGCGCTC	43	Bhaduri2021_GW18	Bhaduri2021	18	Bhaduri2021_GW18	7	28	Neuronal	Postmitotic	Excitatory Neuron	EN.NPY.RUNX1T1
GW18_V1_GAGCAGACACACTGCG	43	Bhaduri2021_GW18	Bhaduri2021	18	Bhaduri2021_GW18	5	26	Neuronal	Postmitotic	Excitatory Neuron	Deep Layer
GW18_V1_GAGCAGACAGCCTGTG	43	Bhaduri2021_GW18	Bhaduri2021	18	Bhaduri2021_GW18	7	28	Neuronal	Postmitotic	Excitatory Neuron	EN.NPY.RUNX1T1
GW18_V1_GAGCAGACAGGAATCG	43	Bhaduri2021_GW18	Bhaduri2021	18	Bhaduri2021_GW18	37	13	Progenitor	Dividing	RG.div	RG.div
GW18_V1_GAGCAGACATAGACTC	43	Bhaduri2021_GW18	Bhaduri2021	18	Bhaduri2021_GW18	7	28	Neuronal	Postmitotic	Excitatory Neuron	EN.NPY.RUNX1T1
GW18_V1_GAGCAGAGTATAGTAG	43	Bhaduri2021_GW18	Bhaduri2021	18	Bhaduri2021_GW18	7	28	Neuronal	Postmitotic	Excitatory Neuron	EN.NPY.RUNX1T1
GW18_V1_GAGCAGAGTATCTGCA	43	Bhaduri2021_GW18	Bhaduri2021	18	Bhaduri2021_GW18	7	28	Neuronal	Postmitotic	Excitatory Neuron	EN.NPY.RUNX1T1
GW18_V1_GAGCAGAGTCTTTCAT	43	Bhaduri2021_GW18	Bhaduri2021	18	Bhaduri2021_GW18	7	28	Neuronal	Postmitotic	Excitatory Neuron	EN.NPY.RUNX1T1
GW18_V1_GAGCAGAGTGCTGTAT	43	Bhaduri2021_GW18	Bhaduri2021	18	Bhaduri2021_GW18	7	28	Neuronal	Postmitotic	Excitatory Neuron	EN.NPY.RUNX1T1
GW18_V1_GAGCAGAGTGTTTGGT	43	Bhaduri2021_GW18	Bhaduri2021	18	Bhaduri2021_GW18	7	28	Neuronal	Postmitotic	Excitatory Neuron	EN.NPY.RUNX1T1
GW18_V1_GAGCAGAGTTAAGGGC	43	Bhaduri2021_GW18	Bhaduri2021	18	Bhaduri2021_GW18	5	26	Neuronal	Postmitotic	Excitatory Neuron	Deep Layer
GW18_V1_GAGCAGAGTTTCCACC	43	Bhaduri2021_GW18	Bhaduri2021	18	Bhaduri2021_GW18	16	7	Progenitor	Non-dividing	RG	tRG
GW18_V1_GAGCAGATCACCACCT	43	Bhaduri2021_GW18	Bhaduri2021	18	Bhaduri2021_GW18	16	7	Progenitor	Non-dividing	RG	tRG
GW18_V1_GAGCAGATCCACGTGG	43	Bhaduri2021_GW18	Bhaduri2021	18	Bhaduri2021_GW18	7	28	Neuronal	Postmitotic	Excitatory Neuron	EN.NPY.RUNX1T1
GW18_V1_GAGCAGATCCTACAGA	43	Bhaduri2021_GW18	Bhaduri2021	18	Bhaduri2021_GW18	0	24	Neuronal	Postmitotic	Newborn Neuron	PALMD.NRP1
GW18_V1_GAGCAGATCCTGTAGA	43	Bhaduri2021_GW18	Bhaduri2021	18	Bhaduri2021_GW18	7	28	Neuronal	Postmitotic	Excitatory Neuron	EN.NPY.RUNX1T1
GW18_V1_GAGGTGAAGAAACCAT	43	Bhaduri2021_GW18	Bhaduri2021	18	Bhaduri2021_GW18	7	28	Neuronal	Postmitotic	Excitatory Neuron	EN.NPY.RUNX1T1
GW18_V1_GAGGTGAAGAACTCGG	43	Bhaduri2021_GW18	Bhaduri2021	18	Bhaduri2021_GW18	5	26	Neuronal	Postmitotic	Excitatory Neuron	Deep Layer
GW18_V1_GAGGTGAAGAATGTTG	43	Bhaduri2021_GW18	Bhaduri2021	18	Bhaduri2021_GW18	7	28	Neuronal	Postmitotic	Excitatory Neuron	EN.NPY.RUNX1T1
GW18_V1_GAGGTGAAGATAGTCA	43	Bhaduri2021_GW18	Bhaduri2021	18	Bhaduri2021_GW18	5	26	Neuronal	Postmitotic	Excitatory Neuron	Deep Layer
GW18_V1_GAGGTGAAGGACAGAA	43	Bhaduri2021_GW18	Bhaduri2021	18	Bhaduri2021_GW18	4	31	Neuronal	Postmitotic	Excitatory Neuron	EN.PCSK1N
GW18_V1_GAGGTGAAGGCCGAAT	43	Bhaduri2021_GW18	Bhaduri2021	18	Bhaduri2021_GW18	7	28	Neuronal	Postmitotic	Excitatory Neuron	EN.NPY.RUNX1T1
GW18_V1_GAGGTGAAGGGAACGG	43	Bhaduri2021_GW18	Bhaduri2021	18	Bhaduri2021_GW18	1	14	Neuronal	Postmitotic	Inhibitory Neuron	SST.iN
GW18_V1_GAGGTGAAGGGAGTAA	43	Bhaduri2021_GW18	Bhaduri2021	18	Bhaduri2021_GW18	7	28	Neuronal	Postmitotic	Excitatory Neuron	EN.NPY.RUNX1T1
GW18_V1_GAGGTGAAGTTAGCGG	43	Bhaduri2021_GW18	Bhaduri2021	18	Bhaduri2021_GW18	5	26	Neuronal	Postmitotic	Excitatory Neuron	Deep Layer
GW18_V1_GAGGTGACAAACCCAT	43	Bhaduri2021_GW18	Bhaduri2021	18	Bhaduri2021_GW18	3	36	Neuronal	Postmitotic	Excitatory Neuron	Upper.CTTNBP2
GW18_V1_GAGGTGACAATCGGTT	43	Bhaduri2021_GW18	Bhaduri2021	18	Bhaduri2021_GW18	7	28	Neuronal	Postmitotic	Excitatory Neuron	EN.NPY.RUNX1T1
GW18_V1_GAGGTGACACCTATCC	43	Bhaduri2021_GW18	Bhaduri2021	18	Bhaduri2021_GW18	21	24	Neuronal	Postmitotic	Newborn Neuron	PALMD.NRP1
GW18_V1_GAGGTGACACTATCTT	43	Bhaduri2021_GW18	Bhaduri2021	18	Bhaduri2021_GW18	7	28	Neuronal	Postmitotic	Excitatory Neuron	EN.NPY.RUNX1T1
GW18_V1_GAGGTGACAGGACGTA	43	Bhaduri2021_GW18	Bhaduri2021	18	Bhaduri2021_GW18	7	28	Neuronal	Postmitotic	Excitatory Neuron	EN.NPY.RUNX1T1
GW18_V1_GAGGTGACAGGGCATA	43	Bhaduri2021_GW18	Bhaduri2021	18	Bhaduri2021_GW18	7	28	Neuronal	Postmitotic	Excitatory Neuron	EN.NPY.RUNX1T1
GW18_V1_GAGGTGAGTAGGGTAC	43	Bhaduri2021_GW18	Bhaduri2021	18	Bhaduri2021_GW18	7	28	Neuronal	Postmitotic	Excitatory Neuron	EN.NPY.RUNX1T1
GW18_V1_GAGGTGAGTCAAACTC	43	Bhaduri2021_GW18	Bhaduri2021	18	Bhaduri2021_GW18	7	28	Neuronal	Postmitotic	Excitatory Neuron	EN.NPY.RUNX1T1
GW18_V1_GAGGTGAGTCCATCCT	43	Bhaduri2021_GW18	Bhaduri2021	18	Bhaduri2021_GW18	1	14	Neuronal	Postmitotic	Inhibitory Neuron	SST.iN
GW18_V1_GAGGTGAGTCGAGATG	43	Bhaduri2021_GW18	Bhaduri2021	18	Bhaduri2021_GW18	7	28	Neuronal	Postmitotic	Excitatory Neuron	EN.NPY.RUNX1T1
GW18_V1_GAGGTGAGTGGCTCCA	43	Bhaduri2021_GW18	Bhaduri2021	18	Bhaduri2021_GW18	7	28	Neuronal	Postmitotic	Excitatory Neuron	EN.NPY.RUNX1T1
GW18_V1_GAGGTGAGTTCATGGT	43	Bhaduri2021_GW18	Bhaduri2021	18	Bhaduri2021_GW18	7	28	Neuronal	Postmitotic	Excitatory Neuron	EN.NPY.RUNX1T1
GW18_V1_GAGGTGAGTTCCACTC	43	Bhaduri2021_GW18	Bhaduri2021	18	Bhaduri2021_GW18	5	26	Neuronal	Postmitotic	Excitatory Neuron	Deep Layer
GW18_V1_GAGGTGATCAGGTTCA	43	Bhaduri2021_GW18	Bhaduri2021	18	Bhaduri2021_GW18	7	28	Neuronal	Postmitotic	Excitatory Neuron	EN.NPY.RUNX1T1
GW18_V1_GAGGTGATCATATCGG	43	Bhaduri2021_GW18	Bhaduri2021	18	Bhaduri2021_GW18	6	22	Progenitor	Non-dividing	IPC	IPC
GW18_V1_GAGGTGATCCAGATCA	43	Bhaduri2021_GW18	Bhaduri2021	18	Bhaduri2021_GW18	7	28	Neuronal	Postmitotic	Excitatory Neuron	EN.NPY.RUNX1T1
GW18_V1_GAGGTGATCCGCGGTA	43	Bhaduri2021_GW18	Bhaduri2021	18	Bhaduri2021_GW18	7	28	Neuronal	Postmitotic	Excitatory Neuron	EN.NPY.RUNX1T1
GW18_V1_GAGGTGATCCGTTGTC	43	Bhaduri2021_GW18	Bhaduri2021	18	Bhaduri2021_GW18	5	26	Neuronal	Postmitotic	Excitatory Neuron	Deep Layer
GW18_V1_GAGGTGATCGGTTAAC	43	Bhaduri2021_GW18	Bhaduri2021	18	Bhaduri2021_GW18	0	24	Neuronal	Postmitotic	Newborn Neuron	PALMD.NRP1
GW18_V1_GAGGTGATCTCTAAGG	43	Bhaduri2021_GW18	Bhaduri2021	18	Bhaduri2021_GW18	7	28	Neuronal	Postmitotic	Excitatory Neuron	EN.NPY.RUNX1T1
GW18_V1_GAGGTGATCTTGGGTA	43	Bhaduri2021_GW18	Bhaduri2021	18	Bhaduri2021_GW18	7	28	Neuronal	Postmitotic	Excitatory Neuron	EN.NPY.RUNX1T1
GW18_V1_GAGTCCGAGACACTAA	43	Bhaduri2021_GW18	Bhaduri2021	18	Bhaduri2021_GW18	15	34	Neuronal	Postmitotic	Excitatory Neuron	EN.ARPP21.PCLO
GW18_V1_GAGTCCGAGACATAAC	43	Bhaduri2021_GW18	Bhaduri2021	18	Bhaduri2021_GW18	7	28	Neuronal	Postmitotic	Excitatory Neuron	EN.NPY.RUNX1T1
GW18_V1_GAGTCCGAGACTTTCG	43	Bhaduri2021_GW18	Bhaduri2021	18	Bhaduri2021_GW18	21	24	Neuronal	Postmitotic	Newborn Neuron	PALMD.NRP1
GW18_V1_GAGTCCGAGGCGCTCT	43	Bhaduri2021_GW18	Bhaduri2021	18	Bhaduri2021_GW18	5	26	Neuronal	Postmitotic	Excitatory Neuron	Deep Layer
GW18_V1_GAGTCCGAGTACGACG	43	Bhaduri2021_GW18	Bhaduri2021	18	Bhaduri2021_GW18	7	28	Neuronal	Postmitotic	Excitatory Neuron	EN.NPY.RUNX1T1
GW18_V1_GAGTCCGCAGGTCTCG	43	Bhaduri2021_GW18	Bhaduri2021	18	Bhaduri2021_GW18	29	41	Neuronal	Postmitotic	Inhibitory Neuron	CCK.VIP.iN
GW18_V1_GAGTCCGGTAAGCACG	43	Bhaduri2021_GW18	Bhaduri2021	18	Bhaduri2021_GW18	21	24	Neuronal	Postmitotic	Newborn Neuron	PALMD.NRP1
GW18_V1_GAGTCCGGTCGCTTCT	43	Bhaduri2021_GW18	Bhaduri2021	18	Bhaduri2021_GW18	7	28	Neuronal	Postmitotic	Excitatory Neuron	EN.NPY.RUNX1T1
GW18_V1_GAGTCCGGTGCGGTAA	43	Bhaduri2021_GW18	Bhaduri2021	18	Bhaduri2021_GW18	5	26	Neuronal	Postmitotic	Excitatory Neuron	Deep Layer
GW18_V1_GAGTCCGGTTCCTCCA	43	Bhaduri2021_GW18	Bhaduri2021	18	Bhaduri2021_GW18	7	28	Neuronal	Postmitotic	Excitatory Neuron	EN.NPY.RUNX1T1
GW18_V1_GAGTCCGTCCAAAGTC	43	Bhaduri2021_GW18	Bhaduri2021	18	Bhaduri2021_GW18	5	26	Neuronal	Postmitotic	Excitatory Neuron	Deep Layer
GW18_V1_GAGTCCGTCCCTAACC	43	Bhaduri2021_GW18	Bhaduri2021	18	Bhaduri2021_GW18	7	28	Neuronal	Postmitotic	Excitatory Neuron	EN.NPY.RUNX1T1
GW18_V1_GAGTCCGTCGCCCTTA	43	Bhaduri2021_GW18	Bhaduri2021	18	Bhaduri2021_GW18	7	28	Neuronal	Postmitotic	Excitatory Neuron	EN.NPY.RUNX1T1
GW18_V1_GAGTCCGTCTCAACTT	43	Bhaduri2021_GW18	Bhaduri2021	18	Bhaduri2021_GW18	7	28	Neuronal	Postmitotic	Excitatory Neuron	EN.NPY.RUNX1T1
GW18_V1_GAGTCCGTCTTGTATC	43	Bhaduri2021_GW18	Bhaduri2021	18	Bhaduri2021_GW18	7	28	Neuronal	Postmitotic	Excitatory Neuron	EN.NPY.RUNX1T1
GW18_V1_GATCAGTAGCAAATCA	43	Bhaduri2021_GW18	Bhaduri2021	18	Bhaduri2021_GW18	7	28	Neuronal	Postmitotic	Excitatory Neuron	EN.NPY.RUNX1T1
GW18_V1_GATCAGTAGCCAACAG	43	Bhaduri2021_GW18	Bhaduri2021	18	Bhaduri2021_GW18	5	26	Neuronal	Postmitotic	Excitatory Neuron	Deep Layer
GW18_V1_GATCAGTAGCGATTCT	43	Bhaduri2021_GW18	Bhaduri2021	18	Bhaduri2021_GW18	7	28	Neuronal	Postmitotic	Excitatory Neuron	EN.NPY.RUNX1T1
GW18_V1_GATCAGTAGGAATCGC	43	Bhaduri2021_GW18	Bhaduri2021	18	Bhaduri2021_GW18	7	28	Neuronal	Postmitotic	Excitatory Neuron	EN.NPY.RUNX1T1
GW18_V1_GATCAGTAGGAGCGAG	43	Bhaduri2021_GW18	Bhaduri2021	18	Bhaduri2021_GW18	7	28	Neuronal	Postmitotic	Excitatory Neuron	EN.NPY.RUNX1T1
GW18_V1_GATCAGTAGGCATGGT	43	Bhaduri2021_GW18	Bhaduri2021	18	Bhaduri2021_GW18	7	28	Neuronal	Postmitotic	Excitatory Neuron	EN.NPY.RUNX1T1
GW18_V1_GATCAGTAGTGCCAGA	43	Bhaduri2021_GW18	Bhaduri2021	18	Bhaduri2021_GW18	7	28	Neuronal	Postmitotic	Excitatory Neuron	EN.NPY.RUNX1T1
GW18_V1_GATCAGTCAAACCTAC	43	Bhaduri2021_GW18	Bhaduri2021	18	Bhaduri2021_GW18	7	28	Neuronal	Postmitotic	Excitatory Neuron	EN.NPY.RUNX1T1
GW18_V1_GATCAGTCAAAGCAAT	43	Bhaduri2021_GW18	Bhaduri2021	18	Bhaduri2021_GW18	30	6	Nonneuronal	Non-dividing	OPC	OPC.EGFR
GW18_V1_GATCAGTCAAGCGTAG	43	Bhaduri2021_GW18	Bhaduri2021	18	Bhaduri2021_GW18	7	28	Neuronal	Postmitotic	Excitatory Neuron	EN.NPY.RUNX1T1
GW18_V1_GATCAGTCAATGTTGC	43	Bhaduri2021_GW18	Bhaduri2021	18	Bhaduri2021_GW18	6	22	Progenitor	Non-dividing	IPC	IPC
GW18_V1_GATCAGTCACCACGTG	43	Bhaduri2021_GW18	Bhaduri2021	18	Bhaduri2021_GW18	7	28	Neuronal	Postmitotic	Excitatory Neuron	EN.NPY.RUNX1T1
GW18_V1_GATCAGTCACGTAAGG	43	Bhaduri2021_GW18	Bhaduri2021	18	Bhaduri2021_GW18	37	13	Progenitor	Dividing	RG.div	RG.div
GW18_V1_GATCAGTCACTGCCAG	43	Bhaduri2021_GW18	Bhaduri2021	18	Bhaduri2021_GW18	1	14	Neuronal	Postmitotic	Inhibitory Neuron	SST.iN
GW18_V1_GATCAGTCATGGGACA	43	Bhaduri2021_GW18	Bhaduri2021	18	Bhaduri2021_GW18	14	32	Neuronal	Postmitotic	Excitatory Neuron	EN.SYT4.NEFM
GW18_V1_GATCAGTGTAGCGTAG	43	Bhaduri2021_GW18	Bhaduri2021	18	Bhaduri2021_GW18	1	14	Neuronal	Postmitotic	Inhibitory Neuron	SST.iN
GW18_V1_GATCAGTGTATGCTTG	43	Bhaduri2021_GW18	Bhaduri2021	18	Bhaduri2021_GW18	5	26	Neuronal	Postmitotic	Excitatory Neuron	Deep Layer
GW18_V1_GATCAGTGTTCACCTC	43	Bhaduri2021_GW18	Bhaduri2021	18	Bhaduri2021_GW18	6	22	Progenitor	Non-dividing	IPC	IPC
GW18_V1_GATCAGTGTTCCGTCT	43	Bhaduri2021_GW18	Bhaduri2021	18	Bhaduri2021_GW18	7	28	Neuronal	Postmitotic	Excitatory Neuron	EN.NPY.RUNX1T1
GW18_V1_GATCAGTGTTGACGTT	43	Bhaduri2021_GW18	Bhaduri2021	18	Bhaduri2021_GW18	21	24	Neuronal	Postmitotic	Newborn Neuron	PALMD.NRP1
GW18_V1_GATCAGTTCAACCATG	43	Bhaduri2021_GW18	Bhaduri2021	18	Bhaduri2021_GW18	7	28	Neuronal	Postmitotic	Excitatory Neuron	EN.NPY.RUNX1T1
GW18_V1_GATCAGTTCCTAGGGC	43	Bhaduri2021_GW18	Bhaduri2021	18	Bhaduri2021_GW18	7	28	Neuronal	Postmitotic	Excitatory Neuron	EN.NPY.RUNX1T1
GW18_V1_GATCAGTTCTCGATGA	43	Bhaduri2021_GW18	Bhaduri2021	18	Bhaduri2021_GW18	7	28	Neuronal	Postmitotic	Excitatory Neuron	EN.NPY.RUNX1T1
GW18_V1_GATCGATAGAAACGAG	43	Bhaduri2021_GW18	Bhaduri2021	18	Bhaduri2021_GW18	7	28	Neuronal	Postmitotic	Excitatory Neuron	EN.NPY.RUNX1T1
GW18_V1_GATCGATAGAACAATC	43	Bhaduri2021_GW18	Bhaduri2021	18	Bhaduri2021_GW18	18	8	Progenitor	Non-dividing	RG	oRG.2
GW18_V1_GATCGATAGACCTAGG	43	Bhaduri2021_GW18	Bhaduri2021	18	Bhaduri2021_GW18	21	24	Neuronal	Postmitotic	Newborn Neuron	PALMD.NRP1
GW18_V1_GATCGATAGACGCAAC	43	Bhaduri2021_GW18	Bhaduri2021	18	Bhaduri2021_GW18	7	28	Neuronal	Postmitotic	Excitatory Neuron	EN.NPY.RUNX1T1
GW18_V1_GATCGATAGCGTAGTG	43	Bhaduri2021_GW18	Bhaduri2021	18	Bhaduri2021_GW18	21	24	Neuronal	Postmitotic	Newborn Neuron	PALMD.NRP1
GW18_V1_GATCGATAGCTGAACG	43	Bhaduri2021_GW18	Bhaduri2021	18	Bhaduri2021_GW18	7	28	Neuronal	Postmitotic	Excitatory Neuron	EN.NPY.RUNX1T1
GW18_V1_GATCGATAGGTAGCTG	43	Bhaduri2021_GW18	Bhaduri2021	18	Bhaduri2021_GW18	7	28	Neuronal	Postmitotic	Excitatory Neuron	EN.NPY.RUNX1T1
GW18_V1_GATCGATAGTGGGCTA	43	Bhaduri2021_GW18	Bhaduri2021	18	Bhaduri2021_GW18	7	28	Neuronal	Postmitotic	Excitatory Neuron	EN.NPY.RUNX1T1
GW18_V1_GATCGATAGTGGTAGC	43	Bhaduri2021_GW18	Bhaduri2021	18	Bhaduri2021_GW18	21	24	Neuronal	Postmitotic	Newborn Neuron	PALMD.NRP1
GW18_V1_GATCGATCAAATCCGT	43	Bhaduri2021_GW18	Bhaduri2021	18	Bhaduri2021_GW18	7	28	Neuronal	Postmitotic	Excitatory Neuron	EN.NPY.RUNX1T1
GW18_V1_GATCGATCAACTTGAC	43	Bhaduri2021_GW18	Bhaduri2021	18	Bhaduri2021_GW18	7	28	Neuronal	Postmitotic	Excitatory Neuron	EN.NPY.RUNX1T1
GW18_V1_GATCGATCACCCATGG	43	Bhaduri2021_GW18	Bhaduri2021	18	Bhaduri2021_GW18	6	22	Progenitor	Non-dividing	IPC	IPC
GW18_V1_GATCGATCATTCGACA	43	Bhaduri2021_GW18	Bhaduri2021	18	Bhaduri2021_GW18	21	24	Neuronal	Postmitotic	Newborn Neuron	PALMD.NRP1
GW18_V1_GATCGATGTAAGCACG	43	Bhaduri2021_GW18	Bhaduri2021	18	Bhaduri2021_GW18	22	25	Neuronal	Postmitotic	Excitatory Neuron	Subplate
GW18_V1_GATCGATGTCAGATAA	43	Bhaduri2021_GW18	Bhaduri2021	18	Bhaduri2021_GW18	7	28	Neuronal	Postmitotic	Excitatory Neuron	EN.NPY.RUNX1T1
GW18_V1_GATCGATGTCAGGACA	43	Bhaduri2021_GW18	Bhaduri2021	18	Bhaduri2021_GW18	21	24	Neuronal	Postmitotic	Newborn Neuron	PALMD.NRP1
GW18_V1_GATCGATTCAAGATCC	43	Bhaduri2021_GW18	Bhaduri2021	18	Bhaduri2021_GW18	7	28	Neuronal	Postmitotic	Excitatory Neuron	EN.NPY.RUNX1T1
GW18_V1_GATCGATTCACCCGAG	43	Bhaduri2021_GW18	Bhaduri2021	18	Bhaduri2021_GW18	16	7	Progenitor	Non-dividing	RG	tRG
GW18_V1_GATCGATTCATGTCTT	43	Bhaduri2021_GW18	Bhaduri2021	18	Bhaduri2021_GW18	5	26	Neuronal	Postmitotic	Excitatory Neuron	Deep Layer
GW18_V1_GATCGATTCCTCCTAG	43	Bhaduri2021_GW18	Bhaduri2021	18	Bhaduri2021_GW18	7	28	Neuronal	Postmitotic	Excitatory Neuron	EN.NPY.RUNX1T1
GW18_V1_GATCGATTCGGCATCG	43	Bhaduri2021_GW18	Bhaduri2021	18	Bhaduri2021_GW18	5	26	Neuronal	Postmitotic	Excitatory Neuron	Deep Layer
GW18_V1_GATCGATTCTGAGTGT	43	Bhaduri2021_GW18	Bhaduri2021	18	Bhaduri2021_GW18	7	28	Neuronal	Postmitotic	Excitatory Neuron	EN.NPY.RUNX1T1
GW18_V1_GATCGCGAGACTCGGA	43	Bhaduri2021_GW18	Bhaduri2021	18	Bhaduri2021_GW18	31	11	Progenitor	Dividing	Div	Prog.Div1
GW18_V1_GATCGCGAGATATGCA	43	Bhaduri2021_GW18	Bhaduri2021	18	Bhaduri2021_GW18	5	26	Neuronal	Postmitotic	Excitatory Neuron	Deep Layer
GW18_V1_GATCGCGAGATCGGGT	43	Bhaduri2021_GW18	Bhaduri2021	18	Bhaduri2021_GW18	7	28	Neuronal	Postmitotic	Excitatory Neuron	EN.NPY.RUNX1T1
GW18_V1_GATCGCGAGTGTGAAT	43	Bhaduri2021_GW18	Bhaduri2021	18	Bhaduri2021_GW18	3	36	Neuronal	Postmitotic	Excitatory Neuron	Upper.CTTNBP2
GW18_V1_GATCGCGCACCGAATT	43	Bhaduri2021_GW18	Bhaduri2021	18	Bhaduri2021_GW18	7	28	Neuronal	Postmitotic	Excitatory Neuron	EN.NPY.RUNX1T1
GW18_V1_GATCGCGCACGAAGCA	43	Bhaduri2021_GW18	Bhaduri2021	18	Bhaduri2021_GW18	7	28	Neuronal	Postmitotic	Excitatory Neuron	EN.NPY.RUNX1T1
GW18_V1_GATCGCGCACGGTGTC	43	Bhaduri2021_GW18	Bhaduri2021	18	Bhaduri2021_GW18	7	28	Neuronal	Postmitotic	Excitatory Neuron	EN.NPY.RUNX1T1
GW18_V1_GATCGCGCACGTAAGG	43	Bhaduri2021_GW18	Bhaduri2021	18	Bhaduri2021_GW18	5	26	Neuronal	Postmitotic	Excitatory Neuron	Deep Layer
GW18_V1_GATCGCGCAGGTCTCG	43	Bhaduri2021_GW18	Bhaduri2021	18	Bhaduri2021_GW18	7	28	Neuronal	Postmitotic	Excitatory Neuron	EN.NPY.RUNX1T1
GW18_V1_GATCGCGGTTCCGTCT	43	Bhaduri2021_GW18	Bhaduri2021	18	Bhaduri2021_GW18	23	12	Progenitor	Dividing	Div	Prog.Div2
GW18_V1_GATCGCGTCAAGAAGT	43	Bhaduri2021_GW18	Bhaduri2021	18	Bhaduri2021_GW18	21	24	Neuronal	Postmitotic	Newborn Neuron	PALMD.NRP1
GW18_V1_GATCGCGTCAGAAATG	43	Bhaduri2021_GW18	Bhaduri2021	18	Bhaduri2021_GW18	7	28	Neuronal	Postmitotic	Excitatory Neuron	EN.NPY.RUNX1T1
GW18_V1_GATCGCGTCCCTAATT	43	Bhaduri2021_GW18	Bhaduri2021	18	Bhaduri2021_GW18	5	26	Neuronal	Postmitotic	Excitatory Neuron	Deep Layer
GW18_V1_GATCGCGTCGCATGAT	43	Bhaduri2021_GW18	Bhaduri2021	18	Bhaduri2021_GW18	6	22	Progenitor	Non-dividing	IPC	IPC
GW18_V1_GATCGCGTCTGAAAGA	43	Bhaduri2021_GW18	Bhaduri2021	18	Bhaduri2021_GW18	7	28	Neuronal	Postmitotic	Excitatory Neuron	EN.NPY.RUNX1T1
GW18_V1_GATCGCGTCTGTCTAT	43	Bhaduri2021_GW18	Bhaduri2021	18	Bhaduri2021_GW18	7	28	Neuronal	Postmitotic	Excitatory Neuron	EN.NPY.RUNX1T1
GW18_V1_GATCGCGTCTTACCTA	43	Bhaduri2021_GW18	Bhaduri2021	18	Bhaduri2021_GW18	7	28	Neuronal	Postmitotic	Excitatory Neuron	EN.NPY.RUNX1T1
GW18_V1_GATCGCGTCTTTCCTC	43	Bhaduri2021_GW18	Bhaduri2021	18	Bhaduri2021_GW18	7	28	Neuronal	Postmitotic	Excitatory Neuron	EN.NPY.RUNX1T1
GW18_V1_GATCGTAAGACAGACC	43	Bhaduri2021_GW18	Bhaduri2021	18	Bhaduri2021_GW18	29	41	Neuronal	Postmitotic	Inhibitory Neuron	CCK.VIP.iN
GW18_V1_GATCGTAAGACGCTTT	43	Bhaduri2021_GW18	Bhaduri2021	18	Bhaduri2021_GW18	7	28	Neuronal	Postmitotic	Excitatory Neuron	EN.NPY.RUNX1T1
GW18_V1_GATCGTAAGCTAGTGG	43	Bhaduri2021_GW18	Bhaduri2021	18	Bhaduri2021_GW18	7	28	Neuronal	Postmitotic	Excitatory Neuron	EN.NPY.RUNX1T1
GW18_V1_GATCGTAAGCTGATAA	43	Bhaduri2021_GW18	Bhaduri2021	18	Bhaduri2021_GW18	7	28	Neuronal	Postmitotic	Excitatory Neuron	EN.NPY.RUNX1T1
GW18_V1_GATCGTAAGGTGTGGT	43	Bhaduri2021_GW18	Bhaduri2021	18	Bhaduri2021_GW18	7	28	Neuronal	Postmitotic	Excitatory Neuron	EN.NPY.RUNX1T1
GW18_V1_GATCGTAAGTACGCGA	43	Bhaduri2021_GW18	Bhaduri2021	18	Bhaduri2021_GW18	7	28	Neuronal	Postmitotic	Excitatory Neuron	EN.NPY.RUNX1T1
GW18_V1_GATCGTAAGTGTGGCA	43	Bhaduri2021_GW18	Bhaduri2021	18	Bhaduri2021_GW18	7	28	Neuronal	Postmitotic	Excitatory Neuron	EN.NPY.RUNX1T1
GW18_V1_GATCGTACAAGCCTAT	43	Bhaduri2021_GW18	Bhaduri2021	18	Bhaduri2021_GW18	7	28	Neuronal	Postmitotic	Excitatory Neuron	EN.NPY.RUNX1T1
GW18_V1_GATCGTACAAGTTCTG	43	Bhaduri2021_GW18	Bhaduri2021	18	Bhaduri2021_GW18	7	28	Neuronal	Postmitotic	Excitatory Neuron	EN.NPY.RUNX1T1
GW18_V1_GATCGTACACAACGTT	43	Bhaduri2021_GW18	Bhaduri2021	18	Bhaduri2021_GW18	6	22	Progenitor	Non-dividing	IPC	IPC
GW18_V1_GATCGTACACAACTGT	43	Bhaduri2021_GW18	Bhaduri2021	18	Bhaduri2021_GW18	30	6	Nonneuronal	Non-dividing	OPC	OPC.EGFR
GW18_V1_GATCGTACATTGCGGC	43	Bhaduri2021_GW18	Bhaduri2021	18	Bhaduri2021_GW18	7	28	Neuronal	Postmitotic	Excitatory Neuron	EN.NPY.RUNX1T1
GW18_V1_GATCGTAGTAAATGTG	43	Bhaduri2021_GW18	Bhaduri2021	18	Bhaduri2021_GW18	1	14	Neuronal	Postmitotic	Inhibitory Neuron	SST.iN
GW18_V1_GATCGTAGTACAGACG	43	Bhaduri2021_GW18	Bhaduri2021	18	Bhaduri2021_GW18	7	28	Neuronal	Postmitotic	Excitatory Neuron	EN.NPY.RUNX1T1
GW18_V1_GATCGTAGTGACAAAT	43	Bhaduri2021_GW18	Bhaduri2021	18	Bhaduri2021_GW18	21	24	Neuronal	Postmitotic	Newborn Neuron	PALMD.NRP1
GW18_V1_GATCGTAGTGCTTCTC	43	Bhaduri2021_GW18	Bhaduri2021	18	Bhaduri2021_GW18	7	28	Neuronal	Postmitotic	Excitatory Neuron	EN.NPY.RUNX1T1
GW18_V1_GATCGTAGTGTATGGG	43	Bhaduri2021_GW18	Bhaduri2021	18	Bhaduri2021_GW18	5	26	Neuronal	Postmitotic	Excitatory Neuron	Deep Layer
GW18_V1_GATCGTATCGCTTGTC	43	Bhaduri2021_GW18	Bhaduri2021	18	Bhaduri2021_GW18	7	28	Neuronal	Postmitotic	Excitatory Neuron	EN.NPY.RUNX1T1
GW18_V1_GATCGTATCGTTGACA	43	Bhaduri2021_GW18	Bhaduri2021	18	Bhaduri2021_GW18	7	28	Neuronal	Postmitotic	Excitatory Neuron	EN.NPY.RUNX1T1
GW18_V1_GATCGTATCTGTTTGT	43	Bhaduri2021_GW18	Bhaduri2021	18	Bhaduri2021_GW18	5	26	Neuronal	Postmitotic	Excitatory Neuron	Deep Layer
GW18_V1_GATCTAGAGAGTTGGC	43	Bhaduri2021_GW18	Bhaduri2021	18	Bhaduri2021_GW18	10	35	Neuronal	Postmitotic	Excitatory Neuron	EN.LIMCH1
GW18_V1_GATCTAGAGCGCTTAT	43	Bhaduri2021_GW18	Bhaduri2021	18	Bhaduri2021_GW18	18	8	Progenitor	Non-dividing	RG	oRG.2
GW18_V1_GATCTAGAGCGTTCCG	43	Bhaduri2021_GW18	Bhaduri2021	18	Bhaduri2021_GW18	7	28	Neuronal	Postmitotic	Excitatory Neuron	EN.NPY.RUNX1T1
GW18_V1_GATCTAGAGGATGGAA	43	Bhaduri2021_GW18	Bhaduri2021	18	Bhaduri2021_GW18	7	28	Neuronal	Postmitotic	Excitatory Neuron	EN.NPY.RUNX1T1
GW18_V1_GATCTAGAGTGTGGCA	43	Bhaduri2021_GW18	Bhaduri2021	18	Bhaduri2021_GW18	7	28	Neuronal	Postmitotic	Excitatory Neuron	EN.NPY.RUNX1T1
GW18_V1_GATCTAGCAACTGCTA	43	Bhaduri2021_GW18	Bhaduri2021	18	Bhaduri2021_GW18	6	22	Progenitor	Non-dividing	IPC	IPC
GW18_V1_GATCTAGCACAGACTT	43	Bhaduri2021_GW18	Bhaduri2021	18	Bhaduri2021_GW18	5	26	Neuronal	Postmitotic	Excitatory Neuron	Deep Layer
GW18_V1_GATCTAGCAGACAGGT	43	Bhaduri2021_GW18	Bhaduri2021	18	Bhaduri2021_GW18	55	13	Progenitor	Dividing	RG.div	RG.div
GW18_V1_GATCTAGCAGTGGAGT	43	Bhaduri2021_GW18	Bhaduri2021	18	Bhaduri2021_GW18	6	22	Progenitor	Non-dividing	IPC	IPC
GW18_V1_GATCTAGCATAGGATA	43	Bhaduri2021_GW18	Bhaduri2021	18	Bhaduri2021_GW18	7	28	Neuronal	Postmitotic	Excitatory Neuron	EN.NPY.RUNX1T1
GW18_V1_GATCTAGCATCAGTAC	43	Bhaduri2021_GW18	Bhaduri2021	18	Bhaduri2021_GW18	21	24	Neuronal	Postmitotic	Newborn Neuron	PALMD.NRP1
GW18_V1_GATCTAGCATGTCCTC	43	Bhaduri2021_GW18	Bhaduri2021	18	Bhaduri2021_GW18	5	26	Neuronal	Postmitotic	Excitatory Neuron	Deep Layer
GW18_V1_GATCTAGGTCACACGC	43	Bhaduri2021_GW18	Bhaduri2021	18	Bhaduri2021_GW18	7	28	Neuronal	Postmitotic	Excitatory Neuron	EN.NPY.RUNX1T1
GW18_V1_GATCTAGGTCTCATCC	43	Bhaduri2021_GW18	Bhaduri2021	18	Bhaduri2021_GW18	10	35	Neuronal	Postmitotic	Excitatory Neuron	EN.LIMCH1
GW18_V1_GATCTAGGTTAAGAAC	43	Bhaduri2021_GW18	Bhaduri2021	18	Bhaduri2021_GW18	7	28	Neuronal	Postmitotic	Excitatory Neuron	EN.NPY.RUNX1T1
GW18_V1_GATCTAGGTTACGACT	43	Bhaduri2021_GW18	Bhaduri2021	18	Bhaduri2021_GW18	28	2	Progenitor	Non-dividing	OPC	OPC.1
GW18_V1_GATCTAGGTTGTGGCC	43	Bhaduri2021_GW18	Bhaduri2021	18	Bhaduri2021_GW18	7	28	Neuronal	Postmitotic	Excitatory Neuron	EN.NPY.RUNX1T1
GW18_V1_GATCTAGGTTTACTCT	43	Bhaduri2021_GW18	Bhaduri2021	18	Bhaduri2021_GW18	5	26	Neuronal	Postmitotic	Excitatory Neuron	Deep Layer
GW18_V1_GATCTAGTCATGTAGC	43	Bhaduri2021_GW18	Bhaduri2021	18	Bhaduri2021_GW18	7	28	Neuronal	Postmitotic	Excitatory Neuron	EN.NPY.RUNX1T1
GW18_V1_GATCTAGTCCGAGCCA	43	Bhaduri2021_GW18	Bhaduri2021	18	Bhaduri2021_GW18	7	28	Neuronal	Postmitotic	Excitatory Neuron	EN.NPY.RUNX1T1
GW18_V1_GATCTAGTCGCGTAGC	43	Bhaduri2021_GW18	Bhaduri2021	18	Bhaduri2021_GW18	10	35	Neuronal	Postmitotic	Excitatory Neuron	EN.LIMCH1
GW18_V1_GATCTAGTCTAGAGTC	43	Bhaduri2021_GW18	Bhaduri2021	18	Bhaduri2021_GW18	7	28	Neuronal	Postmitotic	Excitatory Neuron	EN.NPY.RUNX1T1
GW18_V1_GATCTAGTCTATCCTA	43	Bhaduri2021_GW18	Bhaduri2021	18	Bhaduri2021_GW18	10	35	Neuronal	Postmitotic	Excitatory Neuron	EN.LIMCH1
GW18_V1_GATCTAGTCTGATACG	43	Bhaduri2021_GW18	Bhaduri2021	18	Bhaduri2021_GW18	10	35	Neuronal	Postmitotic	Excitatory Neuron	EN.LIMCH1
GW18_V1_GATCTAGTCTGCTGCT	43	Bhaduri2021_GW18	Bhaduri2021	18	Bhaduri2021_GW18	7	28	Neuronal	Postmitotic	Excitatory Neuron	EN.NPY.RUNX1T1
GW18_V1_GATCTAGTCTTAGAGC	43	Bhaduri2021_GW18	Bhaduri2021	18	Bhaduri2021_GW18	10	35	Neuronal	Postmitotic	Excitatory Neuron	EN.LIMCH1
GW18_V1_GATGAAACAAAGGCGT	43	Bhaduri2021_GW18	Bhaduri2021	18	Bhaduri2021_GW18	7	28	Neuronal	Postmitotic	Excitatory Neuron	EN.NPY.RUNX1T1
GW18_V1_GATGAAACAAGACACG	43	Bhaduri2021_GW18	Bhaduri2021	18	Bhaduri2021_GW18	5	26	Neuronal	Postmitotic	Excitatory Neuron	Deep Layer
GW18_V1_GATGAAACACACATGT	43	Bhaduri2021_GW18	Bhaduri2021	18	Bhaduri2021_GW18	3	36	Neuronal	Postmitotic	Excitatory Neuron	Upper.CTTNBP2
GW18_V1_GATGAAACACCAGCAC	43	Bhaduri2021_GW18	Bhaduri2021	18	Bhaduri2021_GW18	1	14	Neuronal	Postmitotic	Inhibitory Neuron	SST.iN
GW18_V1_GATGAAACATCTCGCT	43	Bhaduri2021_GW18	Bhaduri2021	18	Bhaduri2021_GW18	7	28	Neuronal	Postmitotic	Excitatory Neuron	EN.NPY.RUNX1T1
GW18_V1_GATGAAACATGAACCT	43	Bhaduri2021_GW18	Bhaduri2021	18	Bhaduri2021_GW18	7	28	Neuronal	Postmitotic	Excitatory Neuron	EN.NPY.RUNX1T1
GW18_V1_GATGAAACATTGAGCT	43	Bhaduri2021_GW18	Bhaduri2021	18	Bhaduri2021_GW18	34	19	Nonneuronal	Non-dividing	Microglia	Micro.2
GW18_V1_GATGAAAGTACAGCAG	43	Bhaduri2021_GW18	Bhaduri2021	18	Bhaduri2021_GW18	7	28	Neuronal	Postmitotic	Excitatory Neuron	EN.NPY.RUNX1T1
GW18_V1_GATGAAAGTACCATCA	43	Bhaduri2021_GW18	Bhaduri2021	18	Bhaduri2021_GW18	7	28	Neuronal	Postmitotic	Excitatory Neuron	EN.NPY.RUNX1T1
GW18_V1_GATGAAAGTAGCGTCC	43	Bhaduri2021_GW18	Bhaduri2021	18	Bhaduri2021_GW18	0	24	Neuronal	Postmitotic	Newborn Neuron	PALMD.NRP1
GW18_V1_GATGAAAGTCCTCCAT	43	Bhaduri2021_GW18	Bhaduri2021	18	Bhaduri2021_GW18	15	34	Neuronal	Postmitotic	Excitatory Neuron	EN.ARPP21.PCLO
GW18_V1_GATGAAAGTCGAAAGC	43	Bhaduri2021_GW18	Bhaduri2021	18	Bhaduri2021_GW18	7	28	Neuronal	Postmitotic	Excitatory Neuron	EN.NPY.RUNX1T1
GW18_V1_GATGAAATCATCGATG	43	Bhaduri2021_GW18	Bhaduri2021	18	Bhaduri2021_GW18	7	28	Neuronal	Postmitotic	Excitatory Neuron	EN.NPY.RUNX1T1
GW18_V1_GATGAAATCCAAAGTC	43	Bhaduri2021_GW18	Bhaduri2021	18	Bhaduri2021_GW18	7	28	Neuronal	Postmitotic	Excitatory Neuron	EN.NPY.RUNX1T1
GW18_V1_GATGAAATCCACGACG	43	Bhaduri2021_GW18	Bhaduri2021	18	Bhaduri2021_GW18	7	28	Neuronal	Postmitotic	Excitatory Neuron	EN.NPY.RUNX1T1
GW18_V1_GATGAAATCCTGTACC	43	Bhaduri2021_GW18	Bhaduri2021	18	Bhaduri2021_GW18	5	26	Neuronal	Postmitotic	Excitatory Neuron	Deep Layer
GW18_V1_GATGAAATCGGGAGTA	43	Bhaduri2021_GW18	Bhaduri2021	18	Bhaduri2021_GW18	7	28	Neuronal	Postmitotic	Excitatory Neuron	EN.NPY.RUNX1T1
GW18_V1_GATGAAATCTCGGACG	43	Bhaduri2021_GW18	Bhaduri2021	18	Bhaduri2021_GW18	7	28	Neuronal	Postmitotic	Excitatory Neuron	EN.NPY.RUNX1T1
GW18_V1_GATGAGGAGAAGATTC	43	Bhaduri2021_GW18	Bhaduri2021	18	Bhaduri2021_GW18	7	28	Neuronal	Postmitotic	Excitatory Neuron	EN.NPY.RUNX1T1
GW18_V1_GATGAGGAGAGGTACC	43	Bhaduri2021_GW18	Bhaduri2021	18	Bhaduri2021_GW18	7	28	Neuronal	Postmitotic	Excitatory Neuron	EN.NPY.RUNX1T1
GW18_V1_GATGAGGAGATGCCAG	43	Bhaduri2021_GW18	Bhaduri2021	18	Bhaduri2021_GW18	21	24	Neuronal	Postmitotic	Newborn Neuron	PALMD.NRP1
GW18_V1_GATGAGGAGCGGATCA	43	Bhaduri2021_GW18	Bhaduri2021	18	Bhaduri2021_GW18	20	49	Neuronal	Postmitotic	Excitatory Neuron	EN.SERPINI1.NEGR1
GW18_V1_GATGAGGAGCGTCAAG	43	Bhaduri2021_GW18	Bhaduri2021	18	Bhaduri2021_GW18	0	24	Neuronal	Postmitotic	Newborn Neuron	PALMD.NRP1
GW18_V1_GATGAGGAGTAGGCCA	43	Bhaduri2021_GW18	Bhaduri2021	18	Bhaduri2021_GW18	17	8	Progenitor	Non-dividing	RG	oRG.2
GW18_V1_GATGAGGCACAGATTC	43	Bhaduri2021_GW18	Bhaduri2021	18	Bhaduri2021_GW18	7	28	Neuronal	Postmitotic	Excitatory Neuron	EN.NPY.RUNX1T1
GW18_V1_GATGAGGCACGTCTCT	43	Bhaduri2021_GW18	Bhaduri2021	18	Bhaduri2021_GW18	7	28	Neuronal	Postmitotic	Excitatory Neuron	EN.NPY.RUNX1T1
GW18_V1_GATGAGGCACTGTGTA	43	Bhaduri2021_GW18	Bhaduri2021	18	Bhaduri2021_GW18	7	28	Neuronal	Postmitotic	Excitatory Neuron	EN.NPY.RUNX1T1
GW18_V1_GATGAGGGTAAGTAGT	43	Bhaduri2021_GW18	Bhaduri2021	18	Bhaduri2021_GW18	0	24	Neuronal	Postmitotic	Newborn Neuron	PALMD.NRP1
GW18_V1_GATGAGGGTATAAACG	43	Bhaduri2021_GW18	Bhaduri2021	18	Bhaduri2021_GW18	7	28	Neuronal	Postmitotic	Excitatory Neuron	EN.NPY.RUNX1T1
GW18_V1_GATGAGGGTCCGAGTC	43	Bhaduri2021_GW18	Bhaduri2021	18	Bhaduri2021_GW18	14	32	Neuronal	Postmitotic	Excitatory Neuron	EN.SYT4.NEFM
GW18_V1_GATGAGGGTCCTCTTG	43	Bhaduri2021_GW18	Bhaduri2021	18	Bhaduri2021_GW18	5	26	Neuronal	Postmitotic	Excitatory Neuron	Deep Layer
GW18_V1_GATGAGGGTCGCCATG	43	Bhaduri2021_GW18	Bhaduri2021	18	Bhaduri2021_GW18	7	28	Neuronal	Postmitotic	Excitatory Neuron	EN.NPY.RUNX1T1
GW18_V1_GATGAGGGTGAGGCTA	43	Bhaduri2021_GW18	Bhaduri2021	18	Bhaduri2021_GW18	11	28	Neuronal	Postmitotic	Excitatory Neuron	EN.NPY.RUNX1T1
GW18_V1_GATGAGGGTGTTTGTG	43	Bhaduri2021_GW18	Bhaduri2021	18	Bhaduri2021_GW18	5	26	Neuronal	Postmitotic	Excitatory Neuron	Deep Layer
GW18_V1_GATGAGGTCAACACCA	43	Bhaduri2021_GW18	Bhaduri2021	18	Bhaduri2021_GW18	7	28	Neuronal	Postmitotic	Excitatory Neuron	EN.NPY.RUNX1T1
GW18_V1_GATGAGGTCGGAAACG	43	Bhaduri2021_GW18	Bhaduri2021	18	Bhaduri2021_GW18	21	24	Neuronal	Postmitotic	Newborn Neuron	PALMD.NRP1
GW18_V1_GATGAGGTCGTAGGAG	43	Bhaduri2021_GW18	Bhaduri2021	18	Bhaduri2021_GW18	18	8	Progenitor	Non-dividing	RG	oRG.2
GW18_V1_GATGAGGTCTTCATGT	43	Bhaduri2021_GW18	Bhaduri2021	18	Bhaduri2021_GW18	7	28	Neuronal	Postmitotic	Excitatory Neuron	EN.NPY.RUNX1T1
GW18_V1_GATGCTAAGATGTCGG	43	Bhaduri2021_GW18	Bhaduri2021	18	Bhaduri2021_GW18	5	26	Neuronal	Postmitotic	Excitatory Neuron	Deep Layer
GW18_V1_GATGCTAAGCCCGAAA	43	Bhaduri2021_GW18	Bhaduri2021	18	Bhaduri2021_GW18	21	24	Neuronal	Postmitotic	Newborn Neuron	PALMD.NRP1
GW18_V1_GATGCTAAGCGCCTTG	43	Bhaduri2021_GW18	Bhaduri2021	18	Bhaduri2021_GW18	7	28	Neuronal	Postmitotic	Excitatory Neuron	EN.NPY.RUNX1T1
GW18_V1_GATGCTAAGGACAGAA	43	Bhaduri2021_GW18	Bhaduri2021	18	Bhaduri2021_GW18	7	28	Neuronal	Postmitotic	Excitatory Neuron	EN.NPY.RUNX1T1
GW18_V1_GATGCTAAGTCACGCC	43	Bhaduri2021_GW18	Bhaduri2021	18	Bhaduri2021_GW18	10	35	Neuronal	Postmitotic	Excitatory Neuron	EN.LIMCH1
GW18_V1_GATGCTAAGTTTGCGT	43	Bhaduri2021_GW18	Bhaduri2021	18	Bhaduri2021_GW18	7	28	Neuronal	Postmitotic	Excitatory Neuron	EN.NPY.RUNX1T1
GW18_V1_GATGCTACAACCGCCA	43	Bhaduri2021_GW18	Bhaduri2021	18	Bhaduri2021_GW18	28	2	Progenitor	Non-dividing	OPC	OPC.1
GW18_V1_GATGCTACAATAGAGT	43	Bhaduri2021_GW18	Bhaduri2021	18	Bhaduri2021_GW18	5	26	Neuronal	Postmitotic	Excitatory Neuron	Deep Layer
GW18_V1_GATGCTACACATCCAA	43	Bhaduri2021_GW18	Bhaduri2021	18	Bhaduri2021_GW18	21	24	Neuronal	Postmitotic	Newborn Neuron	PALMD.NRP1
GW18_V1_GATGCTACACGAAACG	43	Bhaduri2021_GW18	Bhaduri2021	18	Bhaduri2021_GW18	7	28	Neuronal	Postmitotic	Excitatory Neuron	EN.NPY.RUNX1T1
GW18_V1_GATGCTACAGACAAAT	43	Bhaduri2021_GW18	Bhaduri2021	18	Bhaduri2021_GW18	7	28	Neuronal	Postmitotic	Excitatory Neuron	EN.NPY.RUNX1T1
GW18_V1_GATGCTACAGTCACTA	43	Bhaduri2021_GW18	Bhaduri2021	18	Bhaduri2021_GW18	7	28	Neuronal	Postmitotic	Excitatory Neuron	EN.NPY.RUNX1T1
GW18_V1_GATGCTAGTATAGTAG	43	Bhaduri2021_GW18	Bhaduri2021	18	Bhaduri2021_GW18	31	11	Progenitor	Dividing	Div	Prog.Div1
GW18_V1_GATGCTAGTCCGACGT	43	Bhaduri2021_GW18	Bhaduri2021	18	Bhaduri2021_GW18	5	26	Neuronal	Postmitotic	Excitatory Neuron	Deep Layer
GW18_V1_GATGCTAGTCTTCGTC	43	Bhaduri2021_GW18	Bhaduri2021	18	Bhaduri2021_GW18	7	28	Neuronal	Postmitotic	Excitatory Neuron	EN.NPY.RUNX1T1
GW18_V1_GATGCTAGTTATCGGT	43	Bhaduri2021_GW18	Bhaduri2021	18	Bhaduri2021_GW18	21	24	Neuronal	Postmitotic	Newborn Neuron	PALMD.NRP1
GW18_V1_GATGCTAGTTTGGCGC	43	Bhaduri2021_GW18	Bhaduri2021	18	Bhaduri2021_GW18	7	28	Neuronal	Postmitotic	Excitatory Neuron	EN.NPY.RUNX1T1
GW18_V1_GATGCTATCATAGCAC	43	Bhaduri2021_GW18	Bhaduri2021	18	Bhaduri2021_GW18	6	22	Progenitor	Non-dividing	IPC	IPC
GW18_V1_GATGCTATCCAAAGTC	43	Bhaduri2021_GW18	Bhaduri2021	18	Bhaduri2021_GW18	5	26	Neuronal	Postmitotic	Excitatory Neuron	Deep Layer
GW18_V1_GATGCTATCCGAGCCA	43	Bhaduri2021_GW18	Bhaduri2021	18	Bhaduri2021_GW18	7	28	Neuronal	Postmitotic	Excitatory Neuron	EN.NPY.RUNX1T1
GW18_V1_GATGCTATCGGCGCTA	43	Bhaduri2021_GW18	Bhaduri2021	18	Bhaduri2021_GW18	20	49	Neuronal	Postmitotic	Excitatory Neuron	EN.SERPINI1.NEGR1
GW18_V1_GATGCTATCGTCCAGG	43	Bhaduri2021_GW18	Bhaduri2021	18	Bhaduri2021_GW18	7	28	Neuronal	Postmitotic	Excitatory Neuron	EN.NPY.RUNX1T1
GW18_V1_GATGCTATCTCAAGTG	43	Bhaduri2021_GW18	Bhaduri2021	18	Bhaduri2021_GW18	5	26	Neuronal	Postmitotic	Excitatory Neuron	Deep Layer
GW18_V1_GATGCTATCTGCAAGT	43	Bhaduri2021_GW18	Bhaduri2021	18	Bhaduri2021_GW18	33	43	Neuronal	Postmitotic	Inhibitory Neuron	NPY.SST.iN
GW18_V1_GATGCTATCTTGTATC	43	Bhaduri2021_GW18	Bhaduri2021	18	Bhaduri2021_GW18	7	28	Neuronal	Postmitotic	Excitatory Neuron	EN.NPY.RUNX1T1
GW18_V1_GATTCAGAGACAGAGA	43	Bhaduri2021_GW18	Bhaduri2021	18	Bhaduri2021_GW18	7	28	Neuronal	Postmitotic	Excitatory Neuron	EN.NPY.RUNX1T1
GW18_V1_GATTCAGAGACTACAA	43	Bhaduri2021_GW18	Bhaduri2021	18	Bhaduri2021_GW18	5	26	Neuronal	Postmitotic	Excitatory Neuron	Deep Layer
GW18_V1_GATTCAGAGAGACGAA	43	Bhaduri2021_GW18	Bhaduri2021	18	Bhaduri2021_GW18	5	26	Neuronal	Postmitotic	Excitatory Neuron	Deep Layer
GW18_V1_GATTCAGAGCCGCCTA	43	Bhaduri2021_GW18	Bhaduri2021	18	Bhaduri2021_GW18	7	28	Neuronal	Postmitotic	Excitatory Neuron	EN.NPY.RUNX1T1
GW18_V1_GATTCAGAGCGTGAAC	43	Bhaduri2021_GW18	Bhaduri2021	18	Bhaduri2021_GW18	7	28	Neuronal	Postmitotic	Excitatory Neuron	EN.NPY.RUNX1T1
GW18_V1_GATTCAGAGCTGCCCA	43	Bhaduri2021_GW18	Bhaduri2021	18	Bhaduri2021_GW18	7	28	Neuronal	Postmitotic	Excitatory Neuron	EN.NPY.RUNX1T1
GW18_V1_GATTCAGAGGCTAGCA	43	Bhaduri2021_GW18	Bhaduri2021	18	Bhaduri2021_GW18	7	28	Neuronal	Postmitotic	Excitatory Neuron	EN.NPY.RUNX1T1
GW18_V1_GATTCAGAGTCCGTAT	43	Bhaduri2021_GW18	Bhaduri2021	18	Bhaduri2021_GW18	7	28	Neuronal	Postmitotic	Excitatory Neuron	EN.NPY.RUNX1T1
GW18_V1_GATTCAGCAATCCAAC	43	Bhaduri2021_GW18	Bhaduri2021	18	Bhaduri2021_GW18	10	35	Neuronal	Postmitotic	Excitatory Neuron	EN.LIMCH1
GW18_V1_GATTCAGCACACCGAC	43	Bhaduri2021_GW18	Bhaduri2021	18	Bhaduri2021_GW18	7	28	Neuronal	Postmitotic	Excitatory Neuron	EN.NPY.RUNX1T1
GW18_V1_GATTCAGCACACGCTG	43	Bhaduri2021_GW18	Bhaduri2021	18	Bhaduri2021_GW18	7	28	Neuronal	Postmitotic	Excitatory Neuron	EN.NPY.RUNX1T1
GW18_V1_GATTCAGCACATTAGC	43	Bhaduri2021_GW18	Bhaduri2021	18	Bhaduri2021_GW18	52	12	Progenitor	Dividing	Div	Prog.Div2
GW18_V1_GATTCAGCACCCTATC	43	Bhaduri2021_GW18	Bhaduri2021	18	Bhaduri2021_GW18	15	34	Neuronal	Postmitotic	Excitatory Neuron	EN.ARPP21.PCLO
GW18_V1_GATTCAGCACGAAGCA	43	Bhaduri2021_GW18	Bhaduri2021	18	Bhaduri2021_GW18	5	26	Neuronal	Postmitotic	Excitatory Neuron	Deep Layer
GW18_V1_GATTCAGGTAGCCTCG	43	Bhaduri2021_GW18	Bhaduri2021	18	Bhaduri2021_GW18	2	16	Neuronal	Postmitotic	Inhibitory Neuron	SCGN.iN
GW18_V1_GATTCAGGTAGGCATG	43	Bhaduri2021_GW18	Bhaduri2021	18	Bhaduri2021_GW18	7	28	Neuronal	Postmitotic	Excitatory Neuron	EN.NPY.RUNX1T1
GW18_V1_GATTCAGGTAGTGAAT	43	Bhaduri2021_GW18	Bhaduri2021	18	Bhaduri2021_GW18	0	24	Neuronal	Postmitotic	Newborn Neuron	PALMD.NRP1
GW18_V1_GATTCAGGTCCAAGTT	43	Bhaduri2021_GW18	Bhaduri2021	18	Bhaduri2021_GW18	7	28	Neuronal	Postmitotic	Excitatory Neuron	EN.NPY.RUNX1T1
GW18_V1_GATTCAGGTCTCTTTA	43	Bhaduri2021_GW18	Bhaduri2021	18	Bhaduri2021_GW18	0	24	Neuronal	Postmitotic	Newborn Neuron	PALMD.NRP1
GW18_V1_GATTCAGGTGCAGTAG	43	Bhaduri2021_GW18	Bhaduri2021	18	Bhaduri2021_GW18	5	26	Neuronal	Postmitotic	Excitatory Neuron	Deep Layer
GW18_V1_GATTCAGGTTGGACCC	43	Bhaduri2021_GW18	Bhaduri2021	18	Bhaduri2021_GW18	21	24	Neuronal	Postmitotic	Newborn Neuron	PALMD.NRP1
GW18_V1_GATTCAGTCAATCTCT	43	Bhaduri2021_GW18	Bhaduri2021	18	Bhaduri2021_GW18	5	26	Neuronal	Postmitotic	Excitatory Neuron	Deep Layer
GW18_V1_GATTCAGTCACTTATC	43	Bhaduri2021_GW18	Bhaduri2021	18	Bhaduri2021_GW18	31	11	Progenitor	Dividing	Div	Prog.Div1
GW18_V1_GATTCAGTCTGGTTCC	43	Bhaduri2021_GW18	Bhaduri2021	18	Bhaduri2021_GW18	7	28	Neuronal	Postmitotic	Excitatory Neuron	EN.NPY.RUNX1T1
GW18_V1_GCAAACTAGAATTCCC	43	Bhaduri2021_GW18	Bhaduri2021	18	Bhaduri2021_GW18	37	13	Progenitor	Dividing	RG.div	RG.div
GW18_V1_GCAAACTAGACGACGT	43	Bhaduri2021_GW18	Bhaduri2021	18	Bhaduri2021_GW18	7	28	Neuronal	Postmitotic	Excitatory Neuron	EN.NPY.RUNX1T1
GW18_V1_GCAAACTAGCTCCCAG	43	Bhaduri2021_GW18	Bhaduri2021	18	Bhaduri2021_GW18	7	28	Neuronal	Postmitotic	Excitatory Neuron	EN.NPY.RUNX1T1
GW18_V1_GCAAACTAGGTGGGTT	43	Bhaduri2021_GW18	Bhaduri2021	18	Bhaduri2021_GW18	5	26	Neuronal	Postmitotic	Excitatory Neuron	Deep Layer
GW18_V1_GCAAACTAGTACATGA	43	Bhaduri2021_GW18	Bhaduri2021	18	Bhaduri2021_GW18	3	36	Neuronal	Postmitotic	Excitatory Neuron	Upper.CTTNBP2
GW18_V1_GCAAACTCAAACCTAC	43	Bhaduri2021_GW18	Bhaduri2021	18	Bhaduri2021_GW18	7	28	Neuronal	Postmitotic	Excitatory Neuron	EN.NPY.RUNX1T1
GW18_V1_GCAAACTCAAGAGGCT	43	Bhaduri2021_GW18	Bhaduri2021	18	Bhaduri2021_GW18	2	16	Neuronal	Postmitotic	Inhibitory Neuron	SCGN.iN
GW18_V1_GCAAACTCAAGCGATG	43	Bhaduri2021_GW18	Bhaduri2021	18	Bhaduri2021_GW18	5	26	Neuronal	Postmitotic	Excitatory Neuron	Deep Layer
GW18_V1_GCAAACTCAATGGAAT	43	Bhaduri2021_GW18	Bhaduri2021	18	Bhaduri2021_GW18	7	28	Neuronal	Postmitotic	Excitatory Neuron	EN.NPY.RUNX1T1
GW18_V1_GCAAACTCACAACGTT	43	Bhaduri2021_GW18	Bhaduri2021	18	Bhaduri2021_GW18	5	26	Neuronal	Postmitotic	Excitatory Neuron	Deep Layer
GW18_V1_GCAAACTCAGATCTGT	43	Bhaduri2021_GW18	Bhaduri2021	18	Bhaduri2021_GW18	52	12	Progenitor	Dividing	Div	Prog.Div2
GW18_V1_GCAAACTCAGTTCCCT	43	Bhaduri2021_GW18	Bhaduri2021	18	Bhaduri2021_GW18	5	26	Neuronal	Postmitotic	Excitatory Neuron	Deep Layer
GW18_V1_GCAAACTCATACTACG	43	Bhaduri2021_GW18	Bhaduri2021	18	Bhaduri2021_GW18	6	22	Progenitor	Non-dividing	IPC	IPC
GW18_V1_GCAAACTCATCCCATC	43	Bhaduri2021_GW18	Bhaduri2021	18	Bhaduri2021_GW18	7	28	Neuronal	Postmitotic	Excitatory Neuron	EN.NPY.RUNX1T1
GW18_V1_GCAAACTGTAGCGATG	43	Bhaduri2021_GW18	Bhaduri2021	18	Bhaduri2021_GW18	7	28	Neuronal	Postmitotic	Excitatory Neuron	EN.NPY.RUNX1T1
GW18_V1_GCAAACTGTCCTCCAT	43	Bhaduri2021_GW18	Bhaduri2021	18	Bhaduri2021_GW18	7	28	Neuronal	Postmitotic	Excitatory Neuron	EN.NPY.RUNX1T1
GW18_V1_GCAAACTGTGCCTTGG	43	Bhaduri2021_GW18	Bhaduri2021	18	Bhaduri2021_GW18	7	28	Neuronal	Postmitotic	Excitatory Neuron	EN.NPY.RUNX1T1
GW18_V1_GCAAACTGTTAAGTAG	43	Bhaduri2021_GW18	Bhaduri2021	18	Bhaduri2021_GW18	7	28	Neuronal	Postmitotic	Excitatory Neuron	EN.NPY.RUNX1T1
GW18_V1_GCAAACTGTTCGTCTC	43	Bhaduri2021_GW18	Bhaduri2021	18	Bhaduri2021_GW18	6	22	Progenitor	Non-dividing	IPC	IPC
GW18_V1_GCAAACTGTTGATTGC	43	Bhaduri2021_GW18	Bhaduri2021	18	Bhaduri2021_GW18	5	26	Neuronal	Postmitotic	Excitatory Neuron	Deep Layer
GW18_V1_GCAAACTGTTGCGCAC	43	Bhaduri2021_GW18	Bhaduri2021	18	Bhaduri2021_GW18	7	28	Neuronal	Postmitotic	Excitatory Neuron	EN.NPY.RUNX1T1
GW18_V1_GCAAACTTCACAGTAC	43	Bhaduri2021_GW18	Bhaduri2021	18	Bhaduri2021_GW18	7	28	Neuronal	Postmitotic	Excitatory Neuron	EN.NPY.RUNX1T1
GW18_V1_GCAAACTTCGGAGGTA	43	Bhaduri2021_GW18	Bhaduri2021	18	Bhaduri2021_GW18	5	26	Neuronal	Postmitotic	Excitatory Neuron	Deep Layer
GW18_V1_GCAAACTTCTGTCCGT	43	Bhaduri2021_GW18	Bhaduri2021	18	Bhaduri2021_GW18	18	8	Progenitor	Non-dividing	RG	oRG.2
GW18_V1_GCAATCAAGATAGTCA	43	Bhaduri2021_GW18	Bhaduri2021	18	Bhaduri2021_GW18	0	24	Neuronal	Postmitotic	Newborn Neuron	PALMD.NRP1
GW18_V1_GCAATCAAGATGTAAC	43	Bhaduri2021_GW18	Bhaduri2021	18	Bhaduri2021_GW18	18	8	Progenitor	Non-dividing	RG	oRG.2
GW18_V1_GCAATCAAGGGCTCTC	43	Bhaduri2021_GW18	Bhaduri2021	18	Bhaduri2021_GW18	5	26	Neuronal	Postmitotic	Excitatory Neuron	Deep Layer
GW18_V1_GCAATCAAGTGTTTGC	43	Bhaduri2021_GW18	Bhaduri2021	18	Bhaduri2021_GW18	7	28	Neuronal	Postmitotic	Excitatory Neuron	EN.NPY.RUNX1T1
GW18_V1_GCAATCAAGTTGAGAT	43	Bhaduri2021_GW18	Bhaduri2021	18	Bhaduri2021_GW18	21	24	Neuronal	Postmitotic	Newborn Neuron	PALMD.NRP1
GW18_V1_GCAATCACAATGAATG	43	Bhaduri2021_GW18	Bhaduri2021	18	Bhaduri2021_GW18	7	28	Neuronal	Postmitotic	Excitatory Neuron	EN.NPY.RUNX1T1
GW18_V1_GCAATCACAATGGAGC	43	Bhaduri2021_GW18	Bhaduri2021	18	Bhaduri2021_GW18	6	22	Progenitor	Non-dividing	IPC	IPC
GW18_V1_GCAATCACAATTGCTG	43	Bhaduri2021_GW18	Bhaduri2021	18	Bhaduri2021_GW18	7	28	Neuronal	Postmitotic	Excitatory Neuron	EN.NPY.RUNX1T1
GW18_V1_GCAATCACACAGGCCT	43	Bhaduri2021_GW18	Bhaduri2021	18	Bhaduri2021_GW18	7	28	Neuronal	Postmitotic	Excitatory Neuron	EN.NPY.RUNX1T1
GW18_V1_GCAATCACAGTAACGG	43	Bhaduri2021_GW18	Bhaduri2021	18	Bhaduri2021_GW18	3	36	Neuronal	Postmitotic	Excitatory Neuron	Upper.CTTNBP2
GW18_V1_GCAATCACATATGAGA	43	Bhaduri2021_GW18	Bhaduri2021	18	Bhaduri2021_GW18	5	26	Neuronal	Postmitotic	Excitatory Neuron	Deep Layer
GW18_V1_GCAATCACATGCATGT	43	Bhaduri2021_GW18	Bhaduri2021	18	Bhaduri2021_GW18	29	41	Neuronal	Postmitotic	Inhibitory Neuron	CCK.VIP.iN
GW18_V1_GCAATCAGTACCAGTT	43	Bhaduri2021_GW18	Bhaduri2021	18	Bhaduri2021_GW18	33	43	Neuronal	Postmitotic	Inhibitory Neuron	NPY.SST.iN
GW18_V1_GCAATCAGTCTACCTC	43	Bhaduri2021_GW18	Bhaduri2021	18	Bhaduri2021_GW18	7	28	Neuronal	Postmitotic	Excitatory Neuron	EN.NPY.RUNX1T1
GW18_V1_GCAATCAGTGCAGGTA	43	Bhaduri2021_GW18	Bhaduri2021	18	Bhaduri2021_GW18	21	24	Neuronal	Postmitotic	Newborn Neuron	PALMD.NRP1
GW18_V1_GCAATCAGTTTGTTGG	43	Bhaduri2021_GW18	Bhaduri2021	18	Bhaduri2021_GW18	52	12	Progenitor	Dividing	Div	Prog.Div2
GW18_V1_GCAATCATCAGAGGTG	43	Bhaduri2021_GW18	Bhaduri2021	18	Bhaduri2021_GW18	2	16	Neuronal	Postmitotic	Inhibitory Neuron	SCGN.iN
GW18_V1_GCAATCATCCATGAGT	43	Bhaduri2021_GW18	Bhaduri2021	18	Bhaduri2021_GW18	7	28	Neuronal	Postmitotic	Excitatory Neuron	EN.NPY.RUNX1T1
GW18_V1_GCAATCATCCGTTGCT	43	Bhaduri2021_GW18	Bhaduri2021	18	Bhaduri2021_GW18	7	28	Neuronal	Postmitotic	Excitatory Neuron	EN.NPY.RUNX1T1
GW18_V1_GCAATCATCGCCCTTA	43	Bhaduri2021_GW18	Bhaduri2021	18	Bhaduri2021_GW18	5	26	Neuronal	Postmitotic	Excitatory Neuron	Deep Layer
GW18_V1_GCAATCATCGGAGCAA	43	Bhaduri2021_GW18	Bhaduri2021	18	Bhaduri2021_GW18	7	28	Neuronal	Postmitotic	Excitatory Neuron	EN.NPY.RUNX1T1
GW18_V1_GCAATCATCTGGGCCA	43	Bhaduri2021_GW18	Bhaduri2021	18	Bhaduri2021_GW18	7	28	Neuronal	Postmitotic	Excitatory Neuron	EN.NPY.RUNX1T1
GW18_V1_GCACATAAGAAACGAG	43	Bhaduri2021_GW18	Bhaduri2021	18	Bhaduri2021_GW18	7	28	Neuronal	Postmitotic	Excitatory Neuron	EN.NPY.RUNX1T1
GW18_V1_GCACATAAGACCCACC	43	Bhaduri2021_GW18	Bhaduri2021	18	Bhaduri2021_GW18	1	14	Neuronal	Postmitotic	Inhibitory Neuron	SST.iN
GW18_V1_GCACATAAGTACGCCC	43	Bhaduri2021_GW18	Bhaduri2021	18	Bhaduri2021_GW18	6	22	Progenitor	Non-dividing	IPC	IPC
GW18_V1_GCACATACAATAACGA	43	Bhaduri2021_GW18	Bhaduri2021	18	Bhaduri2021_GW18	18	8	Progenitor	Non-dividing	RG	oRG.2
GW18_V1_GCACATACAATACGCT	43	Bhaduri2021_GW18	Bhaduri2021	18	Bhaduri2021_GW18	7	28	Neuronal	Postmitotic	Excitatory Neuron	EN.NPY.RUNX1T1
GW18_V1_GCACATACAATAGCAA	43	Bhaduri2021_GW18	Bhaduri2021	18	Bhaduri2021_GW18	0	24	Neuronal	Postmitotic	Newborn Neuron	PALMD.NRP1
GW18_V1_GCACATACACACATGT	43	Bhaduri2021_GW18	Bhaduri2021	18	Bhaduri2021_GW18	6	22	Progenitor	Non-dividing	IPC	IPC
GW18_V1_GCACATACACAGCGTC	43	Bhaduri2021_GW18	Bhaduri2021	18	Bhaduri2021_GW18	5	26	Neuronal	Postmitotic	Excitatory Neuron	Deep Layer
GW18_V1_GCACATACATACCATG	43	Bhaduri2021_GW18	Bhaduri2021	18	Bhaduri2021_GW18	7	28	Neuronal	Postmitotic	Excitatory Neuron	EN.NPY.RUNX1T1
GW18_V1_GCACATACATGCTGGC	43	Bhaduri2021_GW18	Bhaduri2021	18	Bhaduri2021_GW18	5	26	Neuronal	Postmitotic	Excitatory Neuron	Deep Layer
GW18_V1_GCACATAGTAGGGACT	43	Bhaduri2021_GW18	Bhaduri2021	18	Bhaduri2021_GW18	14	32	Neuronal	Postmitotic	Excitatory Neuron	EN.SYT4.NEFM
GW18_V1_GCACATAGTATATGAG	43	Bhaduri2021_GW18	Bhaduri2021	18	Bhaduri2021_GW18	1	14	Neuronal	Postmitotic	Inhibitory Neuron	SST.iN
GW18_V1_GCACATAGTCATACTG	43	Bhaduri2021_GW18	Bhaduri2021	18	Bhaduri2021_GW18	6	22	Progenitor	Non-dividing	IPC	IPC
GW18_V1_GCACATAGTCGGATCC	43	Bhaduri2021_GW18	Bhaduri2021	18	Bhaduri2021_GW18	29	41	Neuronal	Postmitotic	Inhibitory Neuron	CCK.VIP.iN
GW18_V1_GCACATAGTGACTCAT	43	Bhaduri2021_GW18	Bhaduri2021	18	Bhaduri2021_GW18	6	22	Progenitor	Non-dividing	IPC	IPC
GW18_V1_GCACATATCCAAACAC	43	Bhaduri2021_GW18	Bhaduri2021	18	Bhaduri2021_GW18	5	26	Neuronal	Postmitotic	Excitatory Neuron	Deep Layer
GW18_V1_GCACATATCGAATGCT	43	Bhaduri2021_GW18	Bhaduri2021	18	Bhaduri2021_GW18	41	18	Nonneuronal	Non-dividing	Microglia	Micro.1
GW18_V1_GCACATATCTGGCGTG	43	Bhaduri2021_GW18	Bhaduri2021	18	Bhaduri2021_GW18	7	28	Neuronal	Postmitotic	Excitatory Neuron	EN.NPY.RUNX1T1
GW18_V1_GCACTCTAGCTACCTA	43	Bhaduri2021_GW18	Bhaduri2021	18	Bhaduri2021_GW18	2	16	Neuronal	Postmitotic	Inhibitory Neuron	SCGN.iN
GW18_V1_GCACTCTAGCTGGAAC	43	Bhaduri2021_GW18	Bhaduri2021	18	Bhaduri2021_GW18	7	28	Neuronal	Postmitotic	Excitatory Neuron	EN.NPY.RUNX1T1
GW18_V1_GCACTCTAGGCTAGCA	43	Bhaduri2021_GW18	Bhaduri2021	18	Bhaduri2021_GW18	22	25	Neuronal	Postmitotic	Excitatory Neuron	Subplate
GW18_V1_GCACTCTAGGGCTTCC	43	Bhaduri2021_GW18	Bhaduri2021	18	Bhaduri2021_GW18	7	28	Neuronal	Postmitotic	Excitatory Neuron	EN.NPY.RUNX1T1
GW18_V1_GCACTCTAGTCTCGGC	43	Bhaduri2021_GW18	Bhaduri2021	18	Bhaduri2021_GW18	7	28	Neuronal	Postmitotic	Excitatory Neuron	EN.NPY.RUNX1T1
GW18_V1_GCACTCTAGTGGCACA	43	Bhaduri2021_GW18	Bhaduri2021	18	Bhaduri2021_GW18	7	28	Neuronal	Postmitotic	Excitatory Neuron	EN.NPY.RUNX1T1
GW18_V1_GCACTCTCAAGTAATG	43	Bhaduri2021_GW18	Bhaduri2021	18	Bhaduri2021_GW18	5	26	Neuronal	Postmitotic	Excitatory Neuron	Deep Layer
GW18_V1_GCACTCTCAATTCCTT	43	Bhaduri2021_GW18	Bhaduri2021	18	Bhaduri2021_GW18	5	26	Neuronal	Postmitotic	Excitatory Neuron	Deep Layer
GW18_V1_GCACTCTCAGCTCGAC	43	Bhaduri2021_GW18	Bhaduri2021	18	Bhaduri2021_GW18	7	28	Neuronal	Postmitotic	Excitatory Neuron	EN.NPY.RUNX1T1
GW18_V1_GCACTCTCATGTAAGA	43	Bhaduri2021_GW18	Bhaduri2021	18	Bhaduri2021_GW18	7	28	Neuronal	Postmitotic	Excitatory Neuron	EN.NPY.RUNX1T1
GW18_V1_GCACTCTGTAAATGAC	43	Bhaduri2021_GW18	Bhaduri2021	18	Bhaduri2021_GW18	1	14	Neuronal	Postmitotic	Inhibitory Neuron	SST.iN
GW18_V1_GCACTCTGTAACGTTC	43	Bhaduri2021_GW18	Bhaduri2021	18	Bhaduri2021_GW18	1	14	Neuronal	Postmitotic	Inhibitory Neuron	SST.iN
GW18_V1_GCACTCTGTACTTGAC	43	Bhaduri2021_GW18	Bhaduri2021	18	Bhaduri2021_GW18	0	24	Neuronal	Postmitotic	Newborn Neuron	PALMD.NRP1
GW18_V1_GCACTCTGTCCGCTGA	43	Bhaduri2021_GW18	Bhaduri2021	18	Bhaduri2021_GW18	7	28	Neuronal	Postmitotic	Excitatory Neuron	EN.NPY.RUNX1T1
GW18_V1_GCACTCTGTTGCGCAC	43	Bhaduri2021_GW18	Bhaduri2021	18	Bhaduri2021_GW18	7	28	Neuronal	Postmitotic	Excitatory Neuron	EN.NPY.RUNX1T1
GW18_V1_GCACTCTTCACAGTAC	43	Bhaduri2021_GW18	Bhaduri2021	18	Bhaduri2021_GW18	7	28	Neuronal	Postmitotic	Excitatory Neuron	EN.NPY.RUNX1T1
GW18_V1_GCACTCTTCCGATATG	43	Bhaduri2021_GW18	Bhaduri2021	18	Bhaduri2021_GW18	55	13	Progenitor	Dividing	RG.div	RG.div
GW18_V1_GCACTCTTCCTTGACC	43	Bhaduri2021_GW18	Bhaduri2021	18	Bhaduri2021_GW18	5	26	Neuronal	Postmitotic	Excitatory Neuron	Deep Layer
GW18_V1_GCACTCTTCGCAAGCC	43	Bhaduri2021_GW18	Bhaduri2021	18	Bhaduri2021_GW18	5	26	Neuronal	Postmitotic	Excitatory Neuron	Deep Layer
GW18_V1_GCACTCTTCGCCAAAT	43	Bhaduri2021_GW18	Bhaduri2021	18	Bhaduri2021_GW18	7	28	Neuronal	Postmitotic	Excitatory Neuron	EN.NPY.RUNX1T1
GW18_V1_GCACTCTTCGGCTACG	43	Bhaduri2021_GW18	Bhaduri2021	18	Bhaduri2021_GW18	7	28	Neuronal	Postmitotic	Excitatory Neuron	EN.NPY.RUNX1T1
GW18_V1_GCACTCTTCTGGTGTA	43	Bhaduri2021_GW18	Bhaduri2021	18	Bhaduri2021_GW18	7	28	Neuronal	Postmitotic	Excitatory Neuron	EN.NPY.RUNX1T1
GW18_V1_GCAGCCAAGAAGGTTT	43	Bhaduri2021_GW18	Bhaduri2021	18	Bhaduri2021_GW18	7	28	Neuronal	Postmitotic	Excitatory Neuron	EN.NPY.RUNX1T1
GW18_V1_GCAGCCAAGGAACTGC	43	Bhaduri2021_GW18	Bhaduri2021	18	Bhaduri2021_GW18	7	28	Neuronal	Postmitotic	Excitatory Neuron	EN.NPY.RUNX1T1
GW18_V1_GCAGCCAAGGTGGGTT	43	Bhaduri2021_GW18	Bhaduri2021	18	Bhaduri2021_GW18	5	26	Neuronal	Postmitotic	Excitatory Neuron	Deep Layer
GW18_V1_GCAGCCAAGTTACCCA	43	Bhaduri2021_GW18	Bhaduri2021	18	Bhaduri2021_GW18	7	28	Neuronal	Postmitotic	Excitatory Neuron	EN.NPY.RUNX1T1
GW18_V1_GCAGCCACACCCATTC	43	Bhaduri2021_GW18	Bhaduri2021	18	Bhaduri2021_GW18	37	13	Progenitor	Dividing	RG.div	RG.div
GW18_V1_GCAGCCACAGATCTGT	43	Bhaduri2021_GW18	Bhaduri2021	18	Bhaduri2021_GW18	7	28	Neuronal	Postmitotic	Excitatory Neuron	EN.NPY.RUNX1T1
GW18_V1_GCAGCCAGTCGCGTGT	43	Bhaduri2021_GW18	Bhaduri2021	18	Bhaduri2021_GW18	7	28	Neuronal	Postmitotic	Excitatory Neuron	EN.NPY.RUNX1T1
GW18_V1_GCAGCCAGTCTCATCC	43	Bhaduri2021_GW18	Bhaduri2021	18	Bhaduri2021_GW18	7	28	Neuronal	Postmitotic	Excitatory Neuron	EN.NPY.RUNX1T1
GW18_V1_GCAGCCAGTGTGAATA	43	Bhaduri2021_GW18	Bhaduri2021	18	Bhaduri2021_GW18	0	24	Neuronal	Postmitotic	Newborn Neuron	PALMD.NRP1
GW18_V1_GCAGCCATCTCCAACC	43	Bhaduri2021_GW18	Bhaduri2021	18	Bhaduri2021_GW18	31	11	Progenitor	Dividing	Div	Prog.Div1
GW18_V1_GCAGTTAAGAATGTTG	43	Bhaduri2021_GW18	Bhaduri2021	18	Bhaduri2021_GW18	53	11	Progenitor	Dividing	Div	Prog.Div1
GW18_V1_GCAGTTAAGAGACTTA	43	Bhaduri2021_GW18	Bhaduri2021	18	Bhaduri2021_GW18	7	28	Neuronal	Postmitotic	Excitatory Neuron	EN.NPY.RUNX1T1
GW18_V1_GCAGTTAAGAGCTATA	43	Bhaduri2021_GW18	Bhaduri2021	18	Bhaduri2021_GW18	14	32	Neuronal	Postmitotic	Excitatory Neuron	EN.SYT4.NEFM
GW18_V1_GCAGTTAAGATCCCAT	43	Bhaduri2021_GW18	Bhaduri2021	18	Bhaduri2021_GW18	0	24	Neuronal	Postmitotic	Newborn Neuron	PALMD.NRP1
GW18_V1_GCAGTTAAGATCGGGT	43	Bhaduri2021_GW18	Bhaduri2021	18	Bhaduri2021_GW18	7	28	Neuronal	Postmitotic	Excitatory Neuron	EN.NPY.RUNX1T1
GW18_V1_GCAGTTAAGCGGATCA	43	Bhaduri2021_GW18	Bhaduri2021	18	Bhaduri2021_GW18	7	28	Neuronal	Postmitotic	Excitatory Neuron	EN.NPY.RUNX1T1
GW18_V1_GCAGTTACAACAACCT	43	Bhaduri2021_GW18	Bhaduri2021	18	Bhaduri2021_GW18	21	24	Neuronal	Postmitotic	Newborn Neuron	PALMD.NRP1
GW18_V1_GCAGTTACAATACGCT	43	Bhaduri2021_GW18	Bhaduri2021	18	Bhaduri2021_GW18	6	22	Progenitor	Non-dividing	IPC	IPC
GW18_V1_GCAGTTACACATGACT	43	Bhaduri2021_GW18	Bhaduri2021	18	Bhaduri2021_GW18	7	28	Neuronal	Postmitotic	Excitatory Neuron	EN.NPY.RUNX1T1
GW18_V1_GCAGTTACACCGATAT	43	Bhaduri2021_GW18	Bhaduri2021	18	Bhaduri2021_GW18	37	13	Progenitor	Dividing	RG.div	RG.div
GW18_V1_GCAGTTACACGGATAG	43	Bhaduri2021_GW18	Bhaduri2021	18	Bhaduri2021_GW18	5	26	Neuronal	Postmitotic	Excitatory Neuron	Deep Layer
GW18_V1_GCAGTTACAGCCACCA	43	Bhaduri2021_GW18	Bhaduri2021	18	Bhaduri2021_GW18	7	28	Neuronal	Postmitotic	Excitatory Neuron	EN.NPY.RUNX1T1
GW18_V1_GCAGTTAGTCCCTACT	43	Bhaduri2021_GW18	Bhaduri2021	18	Bhaduri2021_GW18	5	26	Neuronal	Postmitotic	Excitatory Neuron	Deep Layer
GW18_V1_GCAGTTAGTCTGCCAG	43	Bhaduri2021_GW18	Bhaduri2021	18	Bhaduri2021_GW18	7	28	Neuronal	Postmitotic	Excitatory Neuron	EN.NPY.RUNX1T1
GW18_V1_GCAGTTAGTGAGGGAG	43	Bhaduri2021_GW18	Bhaduri2021	18	Bhaduri2021_GW18	7	28	Neuronal	Postmitotic	Excitatory Neuron	EN.NPY.RUNX1T1
GW18_V1_GCAGTTAGTGGCGAAT	43	Bhaduri2021_GW18	Bhaduri2021	18	Bhaduri2021_GW18	7	28	Neuronal	Postmitotic	Excitatory Neuron	EN.NPY.RUNX1T1
GW18_V1_GCAGTTAGTGGTACAG	43	Bhaduri2021_GW18	Bhaduri2021	18	Bhaduri2021_GW18	7	28	Neuronal	Postmitotic	Excitatory Neuron	EN.NPY.RUNX1T1
GW18_V1_GCAGTTAGTTCAGACT	43	Bhaduri2021_GW18	Bhaduri2021	18	Bhaduri2021_GW18	6	22	Progenitor	Non-dividing	IPC	IPC
GW18_V1_GCAGTTAGTTCATGGT	43	Bhaduri2021_GW18	Bhaduri2021	18	Bhaduri2021_GW18	6	22	Progenitor	Non-dividing	IPC	IPC
GW18_V1_GCAGTTAGTTGGTGGA	43	Bhaduri2021_GW18	Bhaduri2021	18	Bhaduri2021_GW18	6	22	Progenitor	Non-dividing	IPC	IPC
GW18_V1_GCAGTTATCAAACGGG	43	Bhaduri2021_GW18	Bhaduri2021	18	Bhaduri2021_GW18	0	24	Neuronal	Postmitotic	Newborn Neuron	PALMD.NRP1
GW18_V1_GCAGTTATCAATACCG	43	Bhaduri2021_GW18	Bhaduri2021	18	Bhaduri2021_GW18	14	32	Neuronal	Postmitotic	Excitatory Neuron	EN.SYT4.NEFM
GW18_V1_GCAGTTATCACAATGC	43	Bhaduri2021_GW18	Bhaduri2021	18	Bhaduri2021_GW18	7	28	Neuronal	Postmitotic	Excitatory Neuron	EN.NPY.RUNX1T1
GW18_V1_GCAGTTATCACGCGGT	43	Bhaduri2021_GW18	Bhaduri2021	18	Bhaduri2021_GW18	5	26	Neuronal	Postmitotic	Excitatory Neuron	Deep Layer
GW18_V1_GCAGTTATCTATCCCG	43	Bhaduri2021_GW18	Bhaduri2021	18	Bhaduri2021_GW18	5	26	Neuronal	Postmitotic	Excitatory Neuron	Deep Layer
GW18_V1_GCATACACACATGACT	43	Bhaduri2021_GW18	Bhaduri2021	18	Bhaduri2021_GW18	21	24	Neuronal	Postmitotic	Newborn Neuron	PALMD.NRP1
GW18_V1_GCATACACACGTCAGC	43	Bhaduri2021_GW18	Bhaduri2021	18	Bhaduri2021_GW18	5	26	Neuronal	Postmitotic	Excitatory Neuron	Deep Layer
GW18_V1_GCATACACACGTCTCT	43	Bhaduri2021_GW18	Bhaduri2021	18	Bhaduri2021_GW18	7	28	Neuronal	Postmitotic	Excitatory Neuron	EN.NPY.RUNX1T1
GW18_V1_GCATACACAGCTATTG	43	Bhaduri2021_GW18	Bhaduri2021	18	Bhaduri2021_GW18	0	24	Neuronal	Postmitotic	Newborn Neuron	PALMD.NRP1
GW18_V1_GCATACACAGGAATCG	43	Bhaduri2021_GW18	Bhaduri2021	18	Bhaduri2021_GW18	51	27	Neuronal	Postmitotic	Excitatory Neuron	Deep Layer.IGFBP5
GW18_V1_GCATACACATATGCTG	43	Bhaduri2021_GW18	Bhaduri2021	18	Bhaduri2021_GW18	7	28	Neuronal	Postmitotic	Excitatory Neuron	EN.NPY.RUNX1T1
GW18_V1_GCATACACATGAAGTA	43	Bhaduri2021_GW18	Bhaduri2021	18	Bhaduri2021_GW18	1	14	Neuronal	Postmitotic	Inhibitory Neuron	SST.iN
GW18_V1_GCATACACATGGTCTA	43	Bhaduri2021_GW18	Bhaduri2021	18	Bhaduri2021_GW18	8	16	Neuronal	Postmitotic	Inhibitory Neuron	SCGN.iN
GW18_V1_GCATACAGTAAACACA	43	Bhaduri2021_GW18	Bhaduri2021	18	Bhaduri2021_GW18	7	28	Neuronal	Postmitotic	Excitatory Neuron	EN.NPY.RUNX1T1
GW18_V1_GCATACAGTAAGGGCT	43	Bhaduri2021_GW18	Bhaduri2021	18	Bhaduri2021_GW18	15	34	Neuronal	Postmitotic	Excitatory Neuron	EN.ARPP21.PCLO
GW18_V1_GCATACAGTCCGAAGA	43	Bhaduri2021_GW18	Bhaduri2021	18	Bhaduri2021_GW18	20	49	Neuronal	Postmitotic	Excitatory Neuron	EN.SERPINI1.NEGR1
GW18_V1_GCATACAGTGTGACCC	43	Bhaduri2021_GW18	Bhaduri2021	18	Bhaduri2021_GW18	21	24	Neuronal	Postmitotic	Newborn Neuron	PALMD.NRP1
GW18_V1_GCATACATCAAACAAG	43	Bhaduri2021_GW18	Bhaduri2021	18	Bhaduri2021_GW18	7	28	Neuronal	Postmitotic	Excitatory Neuron	EN.NPY.RUNX1T1
GW18_V1_GCATACATCACGACTA	43	Bhaduri2021_GW18	Bhaduri2021	18	Bhaduri2021_GW18	5	26	Neuronal	Postmitotic	Excitatory Neuron	Deep Layer
GW18_V1_GCATACATCCCTAACC	43	Bhaduri2021_GW18	Bhaduri2021	18	Bhaduri2021_GW18	5	26	Neuronal	Postmitotic	Excitatory Neuron	Deep Layer
GW18_V1_GCATACATCGGCGCTA	43	Bhaduri2021_GW18	Bhaduri2021	18	Bhaduri2021_GW18	7	28	Neuronal	Postmitotic	Excitatory Neuron	EN.NPY.RUNX1T1
GW18_V1_GCATGATAGACCTAGG	43	Bhaduri2021_GW18	Bhaduri2021	18	Bhaduri2021_GW18	5	26	Neuronal	Postmitotic	Excitatory Neuron	Deep Layer
GW18_V1_GCATGATAGCAATATG	43	Bhaduri2021_GW18	Bhaduri2021	18	Bhaduri2021_GW18	16	7	Progenitor	Non-dividing	RG	tRG
GW18_V1_GCATGATAGCACCGTC	43	Bhaduri2021_GW18	Bhaduri2021	18	Bhaduri2021_GW18	6	22	Progenitor	Non-dividing	IPC	IPC
GW18_V1_GCATGATAGCCAGTTT	43	Bhaduri2021_GW18	Bhaduri2021	18	Bhaduri2021_GW18	7	28	Neuronal	Postmitotic	Excitatory Neuron	EN.NPY.RUNX1T1
GW18_V1_GCATGATAGGACGAAA	43	Bhaduri2021_GW18	Bhaduri2021	18	Bhaduri2021_GW18	7	28	Neuronal	Postmitotic	Excitatory Neuron	EN.NPY.RUNX1T1
GW18_V1_GCATGATAGTTCGATC	43	Bhaduri2021_GW18	Bhaduri2021	18	Bhaduri2021_GW18	6	22	Progenitor	Non-dividing	IPC	IPC
GW18_V1_GCATGATCAAGCGCTC	43	Bhaduri2021_GW18	Bhaduri2021	18	Bhaduri2021_GW18	7	28	Neuronal	Postmitotic	Excitatory Neuron	EN.NPY.RUNX1T1
GW18_V1_GCATGATCAAGCTGTT	43	Bhaduri2021_GW18	Bhaduri2021	18	Bhaduri2021_GW18	7	28	Neuronal	Postmitotic	Excitatory Neuron	EN.NPY.RUNX1T1
GW18_V1_GCATGATCAATCTGCA	43	Bhaduri2021_GW18	Bhaduri2021	18	Bhaduri2021_GW18	7	28	Neuronal	Postmitotic	Excitatory Neuron	EN.NPY.RUNX1T1
GW18_V1_GCATGATGTAAGTGGC	43	Bhaduri2021_GW18	Bhaduri2021	18	Bhaduri2021_GW18	52	12	Progenitor	Dividing	Div	Prog.Div2
GW18_V1_GCATGATGTCCCTTGT	43	Bhaduri2021_GW18	Bhaduri2021	18	Bhaduri2021_GW18	5	26	Neuronal	Postmitotic	Excitatory Neuron	Deep Layer
GW18_V1_GCATGATGTCTAAAGA	43	Bhaduri2021_GW18	Bhaduri2021	18	Bhaduri2021_GW18	7	28	Neuronal	Postmitotic	Excitatory Neuron	EN.NPY.RUNX1T1
GW18_V1_GCATGATGTCTCACCT	43	Bhaduri2021_GW18	Bhaduri2021	18	Bhaduri2021_GW18	6	22	Progenitor	Non-dividing	IPC	IPC
GW18_V1_GCATGATGTGACCAAG	43	Bhaduri2021_GW18	Bhaduri2021	18	Bhaduri2021_GW18	20	49	Neuronal	Postmitotic	Excitatory Neuron	EN.SERPINI1.NEGR1
GW18_V1_GCATGATGTTGGAGGT	43	Bhaduri2021_GW18	Bhaduri2021	18	Bhaduri2021_GW18	5	26	Neuronal	Postmitotic	Excitatory Neuron	Deep Layer
GW18_V1_GCATGATTCACAACGT	43	Bhaduri2021_GW18	Bhaduri2021	18	Bhaduri2021_GW18	5	26	Neuronal	Postmitotic	Excitatory Neuron	Deep Layer
GW18_V1_GCATGATTCACTGGGC	43	Bhaduri2021_GW18	Bhaduri2021	18	Bhaduri2021_GW18	7	28	Neuronal	Postmitotic	Excitatory Neuron	EN.NPY.RUNX1T1
GW18_V1_GCATGATTCCCAGGTG	43	Bhaduri2021_GW18	Bhaduri2021	18	Bhaduri2021_GW18	7	28	Neuronal	Postmitotic	Excitatory Neuron	EN.NPY.RUNX1T1
GW18_V1_GCATGATTCCCTCAGT	43	Bhaduri2021_GW18	Bhaduri2021	18	Bhaduri2021_GW18	7	28	Neuronal	Postmitotic	Excitatory Neuron	EN.NPY.RUNX1T1
GW18_V1_GCATGATTCGACGGAA	43	Bhaduri2021_GW18	Bhaduri2021	18	Bhaduri2021_GW18	7	28	Neuronal	Postmitotic	Excitatory Neuron	EN.NPY.RUNX1T1
GW18_V1_GCATGATTCGAGAGCA	43	Bhaduri2021_GW18	Bhaduri2021	18	Bhaduri2021_GW18	7	28	Neuronal	Postmitotic	Excitatory Neuron	EN.NPY.RUNX1T1
GW18_V1_GCATGATTCTGATTCT	43	Bhaduri2021_GW18	Bhaduri2021	18	Bhaduri2021_GW18	7	28	Neuronal	Postmitotic	Excitatory Neuron	EN.NPY.RUNX1T1
GW18_V1_GCATGATTCTGGTTCC	43	Bhaduri2021_GW18	Bhaduri2021	18	Bhaduri2021_GW18	7	28	Neuronal	Postmitotic	Excitatory Neuron	EN.NPY.RUNX1T1
GW18_V1_GCATGCGAGACCACGA	43	Bhaduri2021_GW18	Bhaduri2021	18	Bhaduri2021_GW18	2	16	Neuronal	Postmitotic	Inhibitory Neuron	SCGN.iN
GW18_V1_GCATGCGAGTGTCCAT	43	Bhaduri2021_GW18	Bhaduri2021	18	Bhaduri2021_GW18	7	28	Neuronal	Postmitotic	Excitatory Neuron	EN.NPY.RUNX1T1
GW18_V1_GCATGCGCACAAGCCC	43	Bhaduri2021_GW18	Bhaduri2021	18	Bhaduri2021_GW18	6	22	Progenitor	Non-dividing	IPC	IPC
GW18_V1_GCATGCGCACAGTCGC	43	Bhaduri2021_GW18	Bhaduri2021	18	Bhaduri2021_GW18	7	28	Neuronal	Postmitotic	Excitatory Neuron	EN.NPY.RUNX1T1
GW18_V1_GCATGCGGTGGTACAG	43	Bhaduri2021_GW18	Bhaduri2021	18	Bhaduri2021_GW18	18	8	Progenitor	Non-dividing	RG	oRG.2
GW18_V1_GCATGCGGTTAGATGA	43	Bhaduri2021_GW18	Bhaduri2021	18	Bhaduri2021_GW18	7	28	Neuronal	Postmitotic	Excitatory Neuron	EN.NPY.RUNX1T1
GW18_V1_GCATGCGTCAGGATCT	43	Bhaduri2021_GW18	Bhaduri2021	18	Bhaduri2021_GW18	2	16	Neuronal	Postmitotic	Inhibitory Neuron	SCGN.iN
GW18_V1_GCATGCGTCATGTGGT	43	Bhaduri2021_GW18	Bhaduri2021	18	Bhaduri2021_GW18	14	32	Neuronal	Postmitotic	Excitatory Neuron	EN.SYT4.NEFM
GW18_V1_GCATGCGTCCAAAGTC	43	Bhaduri2021_GW18	Bhaduri2021	18	Bhaduri2021_GW18	5	26	Neuronal	Postmitotic	Excitatory Neuron	Deep Layer
GW18_V1_GCATGCGTCCTGCCAT	43	Bhaduri2021_GW18	Bhaduri2021	18	Bhaduri2021_GW18	15	34	Neuronal	Postmitotic	Excitatory Neuron	EN.ARPP21.PCLO
GW18_V1_GCATGCGTCGAGAACG	43	Bhaduri2021_GW18	Bhaduri2021	18	Bhaduri2021_GW18	7	28	Neuronal	Postmitotic	Excitatory Neuron	EN.NPY.RUNX1T1
GW18_V1_GCATGTAAGAGCTGCA	43	Bhaduri2021_GW18	Bhaduri2021	18	Bhaduri2021_GW18	21	24	Neuronal	Postmitotic	Newborn Neuron	PALMD.NRP1
GW18_V1_GCATGTAAGCGTTTAC	43	Bhaduri2021_GW18	Bhaduri2021	18	Bhaduri2021_GW18	7	28	Neuronal	Postmitotic	Excitatory Neuron	EN.NPY.RUNX1T1
GW18_V1_GCATGTAAGGAGTACC	43	Bhaduri2021_GW18	Bhaduri2021	18	Bhaduri2021_GW18	7	28	Neuronal	Postmitotic	Excitatory Neuron	EN.NPY.RUNX1T1
GW18_V1_GCATGTAAGGGTTCCC	43	Bhaduri2021_GW18	Bhaduri2021	18	Bhaduri2021_GW18	3	36	Neuronal	Postmitotic	Excitatory Neuron	Upper.CTTNBP2
GW18_V1_GCATGTAAGGTTACCT	43	Bhaduri2021_GW18	Bhaduri2021	18	Bhaduri2021_GW18	21	24	Neuronal	Postmitotic	Newborn Neuron	PALMD.NRP1
GW18_V1_GCATGTAAGTAGCGGT	43	Bhaduri2021_GW18	Bhaduri2021	18	Bhaduri2021_GW18	7	28	Neuronal	Postmitotic	Excitatory Neuron	EN.NPY.RUNX1T1
GW18_V1_GCATGTAAGTGTGGCA	43	Bhaduri2021_GW18	Bhaduri2021	18	Bhaduri2021_GW18	21	24	Neuronal	Postmitotic	Newborn Neuron	PALMD.NRP1
GW18_V1_GCATGTAAGTTCGCAT	43	Bhaduri2021_GW18	Bhaduri2021	18	Bhaduri2021_GW18	7	28	Neuronal	Postmitotic	Excitatory Neuron	EN.NPY.RUNX1T1
GW18_V1_GCATGTAAGTTTGCGT	43	Bhaduri2021_GW18	Bhaduri2021	18	Bhaduri2021_GW18	23	12	Progenitor	Dividing	Div	Prog.Div2
GW18_V1_GCATGTACACACGCTG	43	Bhaduri2021_GW18	Bhaduri2021	18	Bhaduri2021_GW18	7	28	Neuronal	Postmitotic	Excitatory Neuron	EN.NPY.RUNX1T1
GW18_V1_GCATGTACACTCGACG	43	Bhaduri2021_GW18	Bhaduri2021	18	Bhaduri2021_GW18	2	16	Neuronal	Postmitotic	Inhibitory Neuron	SCGN.iN
GW18_V1_GCATGTAGTCACACGC	43	Bhaduri2021_GW18	Bhaduri2021	18	Bhaduri2021_GW18	21	24	Neuronal	Postmitotic	Newborn Neuron	PALMD.NRP1
GW18_V1_GCATGTAGTCACCTAA	43	Bhaduri2021_GW18	Bhaduri2021	18	Bhaduri2021_GW18	18	8	Progenitor	Non-dividing	RG	oRG.2
GW18_V1_GCATGTAGTGTTTGGT	43	Bhaduri2021_GW18	Bhaduri2021	18	Bhaduri2021_GW18	7	28	Neuronal	Postmitotic	Excitatory Neuron	EN.NPY.RUNX1T1
GW18_V1_GCATGTAGTTGTCGCG	43	Bhaduri2021_GW18	Bhaduri2021	18	Bhaduri2021_GW18	0	24	Neuronal	Postmitotic	Newborn Neuron	PALMD.NRP1
GW18_V1_GCATGTATCCGCATCT	43	Bhaduri2021_GW18	Bhaduri2021	18	Bhaduri2021_GW18	7	28	Neuronal	Postmitotic	Excitatory Neuron	EN.NPY.RUNX1T1
GW18_V1_GCATGTATCTTGTATC	43	Bhaduri2021_GW18	Bhaduri2021	18	Bhaduri2021_GW18	7	28	Neuronal	Postmitotic	Excitatory Neuron	EN.NPY.RUNX1T1
GW18_V1_GCCAAATAGACTAGGC	43	Bhaduri2021_GW18	Bhaduri2021	18	Bhaduri2021_GW18	7	28	Neuronal	Postmitotic	Excitatory Neuron	EN.NPY.RUNX1T1
GW18_V1_GCCAAATAGATGCGAC	43	Bhaduri2021_GW18	Bhaduri2021	18	Bhaduri2021_GW18	14	32	Neuronal	Postmitotic	Excitatory Neuron	EN.SYT4.NEFM
GW18_V1_GCCAAATAGCGTGAAC	43	Bhaduri2021_GW18	Bhaduri2021	18	Bhaduri2021_GW18	5	26	Neuronal	Postmitotic	Excitatory Neuron	Deep Layer
GW18_V1_GCCAAATAGGTGTTAA	43	Bhaduri2021_GW18	Bhaduri2021	18	Bhaduri2021_GW18	7	28	Neuronal	Postmitotic	Excitatory Neuron	EN.NPY.RUNX1T1
GW18_V1_GCCAAATAGTACGTAA	43	Bhaduri2021_GW18	Bhaduri2021	18	Bhaduri2021_GW18	7	28	Neuronal	Postmitotic	Excitatory Neuron	EN.NPY.RUNX1T1
GW18_V1_GCCAAATAGTGGCACA	43	Bhaduri2021_GW18	Bhaduri2021	18	Bhaduri2021_GW18	21	24	Neuronal	Postmitotic	Newborn Neuron	PALMD.NRP1
GW18_V1_GCCAAATCAAACCCAT	43	Bhaduri2021_GW18	Bhaduri2021	18	Bhaduri2021_GW18	21	24	Neuronal	Postmitotic	Newborn Neuron	PALMD.NRP1
GW18_V1_GCCAAATCAATCACAC	43	Bhaduri2021_GW18	Bhaduri2021	18	Bhaduri2021_GW18	1	14	Neuronal	Postmitotic	Inhibitory Neuron	SST.iN
GW18_V1_GCCAAATCACAACGCC	43	Bhaduri2021_GW18	Bhaduri2021	18	Bhaduri2021_GW18	7	28	Neuronal	Postmitotic	Excitatory Neuron	EN.NPY.RUNX1T1
GW18_V1_GCCAAATCACACCGCA	43	Bhaduri2021_GW18	Bhaduri2021	18	Bhaduri2021_GW18	5	26	Neuronal	Postmitotic	Excitatory Neuron	Deep Layer
GW18_V1_GCCAAATCATCGGAAG	43	Bhaduri2021_GW18	Bhaduri2021	18	Bhaduri2021_GW18	37	13	Progenitor	Dividing	RG.div	RG.div
GW18_V1_GCCAAATCATGTTCCC	43	Bhaduri2021_GW18	Bhaduri2021	18	Bhaduri2021_GW18	7	28	Neuronal	Postmitotic	Excitatory Neuron	EN.NPY.RUNX1T1
GW18_V1_GCCAAATGTACGCTGC	43	Bhaduri2021_GW18	Bhaduri2021	18	Bhaduri2021_GW18	41	18	Nonneuronal	Non-dividing	Microglia	Micro.1
GW18_V1_GCCAAATGTAGCTTGT	43	Bhaduri2021_GW18	Bhaduri2021	18	Bhaduri2021_GW18	7	28	Neuronal	Postmitotic	Excitatory Neuron	EN.NPY.RUNX1T1
GW18_V1_GCCAAATGTATTCTCT	43	Bhaduri2021_GW18	Bhaduri2021	18	Bhaduri2021_GW18	5	26	Neuronal	Postmitotic	Excitatory Neuron	Deep Layer
GW18_V1_GCCAAATGTGGTTTCA	43	Bhaduri2021_GW18	Bhaduri2021	18	Bhaduri2021_GW18	5	26	Neuronal	Postmitotic	Excitatory Neuron	Deep Layer
GW18_V1_GCCAAATGTTCCATGA	43	Bhaduri2021_GW18	Bhaduri2021	18	Bhaduri2021_GW18	7	28	Neuronal	Postmitotic	Excitatory Neuron	EN.NPY.RUNX1T1
GW18_V1_GCCAAATGTTCGCGAC	43	Bhaduri2021_GW18	Bhaduri2021	18	Bhaduri2021_GW18	14	32	Neuronal	Postmitotic	Excitatory Neuron	EN.SYT4.NEFM
GW18_V1_GCCAAATGTTGAGGTG	43	Bhaduri2021_GW18	Bhaduri2021	18	Bhaduri2021_GW18	21	24	Neuronal	Postmitotic	Newborn Neuron	PALMD.NRP1
GW18_V1_GCCAAATGTTTGCATG	43	Bhaduri2021_GW18	Bhaduri2021	18	Bhaduri2021_GW18	7	28	Neuronal	Postmitotic	Excitatory Neuron	EN.NPY.RUNX1T1
GW18_V1_GCCAAATTCAGTACGT	43	Bhaduri2021_GW18	Bhaduri2021	18	Bhaduri2021_GW18	23	12	Progenitor	Dividing	Div	Prog.Div2
GW18_V1_GCCAAATTCCCGGATG	43	Bhaduri2021_GW18	Bhaduri2021	18	Bhaduri2021_GW18	6	22	Progenitor	Non-dividing	IPC	IPC
GW18_V1_GCCAAATTCCGCGGTA	43	Bhaduri2021_GW18	Bhaduri2021	18	Bhaduri2021_GW18	5	26	Neuronal	Postmitotic	Excitatory Neuron	Deep Layer
GW18_V1_GCCAAATTCCTTTACA	43	Bhaduri2021_GW18	Bhaduri2021	18	Bhaduri2021_GW18	21	24	Neuronal	Postmitotic	Newborn Neuron	PALMD.NRP1
GW18_V1_GCCTCTAAGAAACCTA	43	Bhaduri2021_GW18	Bhaduri2021	18	Bhaduri2021_GW18	6	22	Progenitor	Non-dividing	IPC	IPC
GW18_V1_GCCTCTAAGAGTAAGG	43	Bhaduri2021_GW18	Bhaduri2021	18	Bhaduri2021_GW18	15	34	Neuronal	Postmitotic	Excitatory Neuron	EN.ARPP21.PCLO
GW18_V1_GCCTCTAAGCAATATG	43	Bhaduri2021_GW18	Bhaduri2021	18	Bhaduri2021_GW18	7	28	Neuronal	Postmitotic	Excitatory Neuron	EN.NPY.RUNX1T1
GW18_V1_GCCTCTAAGGAGTCTG	43	Bhaduri2021_GW18	Bhaduri2021	18	Bhaduri2021_GW18	21	24	Neuronal	Postmitotic	Newborn Neuron	PALMD.NRP1
GW18_V1_GCCTCTAAGGTCGGAT	43	Bhaduri2021_GW18	Bhaduri2021	18	Bhaduri2021_GW18	7	28	Neuronal	Postmitotic	Excitatory Neuron	EN.NPY.RUNX1T1
GW18_V1_GCCTCTAAGGTGCAAC	43	Bhaduri2021_GW18	Bhaduri2021	18	Bhaduri2021_GW18	21	24	Neuronal	Postmitotic	Newborn Neuron	PALMD.NRP1
GW18_V1_GCCTCTAAGTGTCCCG	43	Bhaduri2021_GW18	Bhaduri2021	18	Bhaduri2021_GW18	36	38	Neuronal	Postmitotic	Excitatory Neuron	EN.XIST.CSRP2
GW18_V1_GCCTCTACAAGTTAAG	43	Bhaduri2021_GW18	Bhaduri2021	18	Bhaduri2021_GW18	7	28	Neuronal	Postmitotic	Excitatory Neuron	EN.NPY.RUNX1T1
GW18_V1_GCCTCTACACATTAGC	43	Bhaduri2021_GW18	Bhaduri2021	18	Bhaduri2021_GW18	23	12	Progenitor	Dividing	Div	Prog.Div2
GW18_V1_GCCTCTACAGCCTGTG	43	Bhaduri2021_GW18	Bhaduri2021	18	Bhaduri2021_GW18	5	26	Neuronal	Postmitotic	Excitatory Neuron	Deep Layer
GW18_V1_GCCTCTACATCGATTG	43	Bhaduri2021_GW18	Bhaduri2021	18	Bhaduri2021_GW18	7	28	Neuronal	Postmitotic	Excitatory Neuron	EN.NPY.RUNX1T1
GW18_V1_GCCTCTACATGCATGT	43	Bhaduri2021_GW18	Bhaduri2021	18	Bhaduri2021_GW18	7	28	Neuronal	Postmitotic	Excitatory Neuron	EN.NPY.RUNX1T1
GW18_V1_GCCTCTAGTACGAAAT	43	Bhaduri2021_GW18	Bhaduri2021	18	Bhaduri2021_GW18	7	28	Neuronal	Postmitotic	Excitatory Neuron	EN.NPY.RUNX1T1
GW18_V1_GCCTCTAGTCTCTTAT	43	Bhaduri2021_GW18	Bhaduri2021	18	Bhaduri2021_GW18	7	28	Neuronal	Postmitotic	Excitatory Neuron	EN.NPY.RUNX1T1
GW18_V1_GCCTCTAGTGTCAATC	43	Bhaduri2021_GW18	Bhaduri2021	18	Bhaduri2021_GW18	7	28	Neuronal	Postmitotic	Excitatory Neuron	EN.NPY.RUNX1T1
GW18_V1_GCCTCTATCAAACCGT	43	Bhaduri2021_GW18	Bhaduri2021	18	Bhaduri2021_GW18	5	26	Neuronal	Postmitotic	Excitatory Neuron	Deep Layer
GW18_V1_GCCTCTATCGTGGTCG	43	Bhaduri2021_GW18	Bhaduri2021	18	Bhaduri2021_GW18	5	26	Neuronal	Postmitotic	Excitatory Neuron	Deep Layer
GW18_V1_GCCTCTATCTACCTGC	43	Bhaduri2021_GW18	Bhaduri2021	18	Bhaduri2021_GW18	16	7	Progenitor	Non-dividing	RG	tRG
GW18_V1_GCCTCTATCTATCCCG	43	Bhaduri2021_GW18	Bhaduri2021	18	Bhaduri2021_GW18	7	28	Neuronal	Postmitotic	Excitatory Neuron	EN.NPY.RUNX1T1
GW18_V1_GCGACCAAGAAACCAT	43	Bhaduri2021_GW18	Bhaduri2021	18	Bhaduri2021_GW18	7	28	Neuronal	Postmitotic	Excitatory Neuron	EN.NPY.RUNX1T1
GW18_V1_GCGACCAAGACCTAGG	43	Bhaduri2021_GW18	Bhaduri2021	18	Bhaduri2021_GW18	21	24	Neuronal	Postmitotic	Newborn Neuron	PALMD.NRP1
GW18_V1_GCGACCAAGAGGGCTT	43	Bhaduri2021_GW18	Bhaduri2021	18	Bhaduri2021_GW18	7	28	Neuronal	Postmitotic	Excitatory Neuron	EN.NPY.RUNX1T1
GW18_V1_GCGACCAAGAGTACCG	43	Bhaduri2021_GW18	Bhaduri2021	18	Bhaduri2021_GW18	7	28	Neuronal	Postmitotic	Excitatory Neuron	EN.NPY.RUNX1T1
GW18_V1_GCGACCAAGCGCTTAT	43	Bhaduri2021_GW18	Bhaduri2021	18	Bhaduri2021_GW18	7	28	Neuronal	Postmitotic	Excitatory Neuron	EN.NPY.RUNX1T1
GW18_V1_GCGACCAAGGATGGAA	43	Bhaduri2021_GW18	Bhaduri2021	18	Bhaduri2021_GW18	6	22	Progenitor	Non-dividing	IPC	IPC
GW18_V1_GCGACCAAGTGGGTTG	43	Bhaduri2021_GW18	Bhaduri2021	18	Bhaduri2021_GW18	7	28	Neuronal	Postmitotic	Excitatory Neuron	EN.NPY.RUNX1T1
GW18_V1_GCGACCACAAATTGCC	43	Bhaduri2021_GW18	Bhaduri2021	18	Bhaduri2021_GW18	5	26	Neuronal	Postmitotic	Excitatory Neuron	Deep Layer
GW18_V1_GCGACCACAAGAAGAG	43	Bhaduri2021_GW18	Bhaduri2021	18	Bhaduri2021_GW18	5	26	Neuronal	Postmitotic	Excitatory Neuron	Deep Layer
GW18_V1_GCGACCACAAGCGTAG	43	Bhaduri2021_GW18	Bhaduri2021	18	Bhaduri2021_GW18	7	28	Neuronal	Postmitotic	Excitatory Neuron	EN.NPY.RUNX1T1
GW18_V1_GCGACCACAAGGCTCC	43	Bhaduri2021_GW18	Bhaduri2021	18	Bhaduri2021_GW18	21	24	Neuronal	Postmitotic	Newborn Neuron	PALMD.NRP1
GW18_V1_GCGACCACACCACCAG	43	Bhaduri2021_GW18	Bhaduri2021	18	Bhaduri2021_GW18	6	22	Progenitor	Non-dividing	IPC	IPC
GW18_V1_GCGACCACACGTTGGC	43	Bhaduri2021_GW18	Bhaduri2021	18	Bhaduri2021_GW18	7	28	Neuronal	Postmitotic	Excitatory Neuron	EN.NPY.RUNX1T1
GW18_V1_GCGACCACAGTATCTG	43	Bhaduri2021_GW18	Bhaduri2021	18	Bhaduri2021_GW18	7	28	Neuronal	Postmitotic	Excitatory Neuron	EN.NPY.RUNX1T1
GW18_V1_GCGACCACAGTTCCCT	43	Bhaduri2021_GW18	Bhaduri2021	18	Bhaduri2021_GW18	18	8	Progenitor	Non-dividing	RG	oRG.2
GW18_V1_GCGACCAGTACCGTTA	43	Bhaduri2021_GW18	Bhaduri2021	18	Bhaduri2021_GW18	5	26	Neuronal	Postmitotic	Excitatory Neuron	Deep Layer
GW18_V1_GCGACCAGTCGAGTTT	43	Bhaduri2021_GW18	Bhaduri2021	18	Bhaduri2021_GW18	7	28	Neuronal	Postmitotic	Excitatory Neuron	EN.NPY.RUNX1T1
GW18_V1_GCGACCAGTCTCCATC	43	Bhaduri2021_GW18	Bhaduri2021	18	Bhaduri2021_GW18	21	24	Neuronal	Postmitotic	Newborn Neuron	PALMD.NRP1
GW18_V1_GCGACCAGTCTGATTG	43	Bhaduri2021_GW18	Bhaduri2021	18	Bhaduri2021_GW18	22	25	Neuronal	Postmitotic	Excitatory Neuron	Subplate
GW18_V1_GCGACCAGTGTTCGAT	43	Bhaduri2021_GW18	Bhaduri2021	18	Bhaduri2021_GW18	7	28	Neuronal	Postmitotic	Excitatory Neuron	EN.NPY.RUNX1T1
GW18_V1_GCGACCAGTTAAGATG	43	Bhaduri2021_GW18	Bhaduri2021	18	Bhaduri2021_GW18	21	24	Neuronal	Postmitotic	Newborn Neuron	PALMD.NRP1
GW18_V1_GCGACCAGTTCGCGAC	43	Bhaduri2021_GW18	Bhaduri2021	18	Bhaduri2021_GW18	7	28	Neuronal	Postmitotic	Excitatory Neuron	EN.NPY.RUNX1T1
GW18_V1_GCGACCATCAATCACG	43	Bhaduri2021_GW18	Bhaduri2021	18	Bhaduri2021_GW18	7	28	Neuronal	Postmitotic	Excitatory Neuron	EN.NPY.RUNX1T1
GW18_V1_GCGACCATCCATTCTA	43	Bhaduri2021_GW18	Bhaduri2021	18	Bhaduri2021_GW18	5	26	Neuronal	Postmitotic	Excitatory Neuron	Deep Layer
GW18_V1_GCGACCATCCTTGACC	43	Bhaduri2021_GW18	Bhaduri2021	18	Bhaduri2021_GW18	7	28	Neuronal	Postmitotic	Excitatory Neuron	EN.NPY.RUNX1T1
GW18_V1_GCGACCATCTCAAGTG	43	Bhaduri2021_GW18	Bhaduri2021	18	Bhaduri2021_GW18	37	13	Progenitor	Dividing	RG.div	RG.div
GW18_V1_GCGACCATCTCTGCTG	43	Bhaduri2021_GW18	Bhaduri2021	18	Bhaduri2021_GW18	5	26	Neuronal	Postmitotic	Excitatory Neuron	Deep Layer
GW18_V1_GCGACCATCTTGTCAT	43	Bhaduri2021_GW18	Bhaduri2021	18	Bhaduri2021_GW18	7	28	Neuronal	Postmitotic	Excitatory Neuron	EN.NPY.RUNX1T1
GW18_V1_GCGAGAAAGAGGTACC	43	Bhaduri2021_GW18	Bhaduri2021	18	Bhaduri2021_GW18	21	24	Neuronal	Postmitotic	Newborn Neuron	PALMD.NRP1
GW18_V1_GCGAGAAAGCAATATG	43	Bhaduri2021_GW18	Bhaduri2021	18	Bhaduri2021_GW18	5	26	Neuronal	Postmitotic	Excitatory Neuron	Deep Layer
GW18_V1_GCGAGAAAGCGGATCA	43	Bhaduri2021_GW18	Bhaduri2021	18	Bhaduri2021_GW18	7	28	Neuronal	Postmitotic	Excitatory Neuron	EN.NPY.RUNX1T1
GW18_V1_GCGAGAAAGGTAGCCA	43	Bhaduri2021_GW18	Bhaduri2021	18	Bhaduri2021_GW18	7	28	Neuronal	Postmitotic	Excitatory Neuron	EN.NPY.RUNX1T1
GW18_V1_GCGAGAACAAATACAG	43	Bhaduri2021_GW18	Bhaduri2021	18	Bhaduri2021_GW18	5	26	Neuronal	Postmitotic	Excitatory Neuron	Deep Layer
GW18_V1_GCGAGAACAACGCACC	43	Bhaduri2021_GW18	Bhaduri2021	18	Bhaduri2021_GW18	15	34	Neuronal	Postmitotic	Excitatory Neuron	EN.ARPP21.PCLO
GW18_V1_GCGAGAACAATCCAAC	43	Bhaduri2021_GW18	Bhaduri2021	18	Bhaduri2021_GW18	7	28	Neuronal	Postmitotic	Excitatory Neuron	EN.NPY.RUNX1T1
GW18_V1_GCGAGAACACCTGGTG	43	Bhaduri2021_GW18	Bhaduri2021	18	Bhaduri2021_GW18	5	26	Neuronal	Postmitotic	Excitatory Neuron	Deep Layer
GW18_V1_GCGAGAACATGGTCTA	43	Bhaduri2021_GW18	Bhaduri2021	18	Bhaduri2021_GW18	21	24	Neuronal	Postmitotic	Newborn Neuron	PALMD.NRP1
GW18_V1_GCGAGAACATTACCTT	43	Bhaduri2021_GW18	Bhaduri2021	18	Bhaduri2021_GW18	1	14	Neuronal	Postmitotic	Inhibitory Neuron	SST.iN
GW18_V1_GCGAGAACATTCACTT	43	Bhaduri2021_GW18	Bhaduri2021	18	Bhaduri2021_GW18	18	8	Progenitor	Non-dividing	RG	oRG.2
GW18_V1_GCGAGAACATTTCAGG	43	Bhaduri2021_GW18	Bhaduri2021	18	Bhaduri2021_GW18	37	13	Progenitor	Dividing	RG.div	RG.div
GW18_V1_GCGAGAAGTACCGAGA	43	Bhaduri2021_GW18	Bhaduri2021	18	Bhaduri2021_GW18	7	28	Neuronal	Postmitotic	Excitatory Neuron	EN.NPY.RUNX1T1
GW18_V1_GCGAGAAGTACGCACC	43	Bhaduri2021_GW18	Bhaduri2021	18	Bhaduri2021_GW18	7	28	Neuronal	Postmitotic	Excitatory Neuron	EN.NPY.RUNX1T1
GW18_V1_GCGAGAAGTAGTGAAT	43	Bhaduri2021_GW18	Bhaduri2021	18	Bhaduri2021_GW18	5	26	Neuronal	Postmitotic	Excitatory Neuron	Deep Layer
GW18_V1_GCGAGAAGTATAGGGC	43	Bhaduri2021_GW18	Bhaduri2021	18	Bhaduri2021_GW18	41	18	Nonneuronal	Non-dividing	Microglia	Micro.1
GW18_V1_GCGAGAAGTGACGCCT	43	Bhaduri2021_GW18	Bhaduri2021	18	Bhaduri2021_GW18	21	24	Neuronal	Postmitotic	Newborn Neuron	PALMD.NRP1
GW18_V1_GCGAGAAGTGCGATAG	43	Bhaduri2021_GW18	Bhaduri2021	18	Bhaduri2021_GW18	5	26	Neuronal	Postmitotic	Excitatory Neuron	Deep Layer
GW18_V1_GCGAGAATCACCCGAG	43	Bhaduri2021_GW18	Bhaduri2021	18	Bhaduri2021_GW18	6	22	Progenitor	Non-dividing	IPC	IPC
GW18_V1_GCGAGAATCACGCGGT	43	Bhaduri2021_GW18	Bhaduri2021	18	Bhaduri2021_GW18	7	28	Neuronal	Postmitotic	Excitatory Neuron	EN.NPY.RUNX1T1
GW18_V1_GCGAGAATCCTTTCGG	43	Bhaduri2021_GW18	Bhaduri2021	18	Bhaduri2021_GW18	5	26	Neuronal	Postmitotic	Excitatory Neuron	Deep Layer
GW18_V1_GCGAGAATCTCCCTGA	43	Bhaduri2021_GW18	Bhaduri2021	18	Bhaduri2021_GW18	7	28	Neuronal	Postmitotic	Excitatory Neuron	EN.NPY.RUNX1T1
GW18_V1_GCGAGAATCTTCGAGA	43	Bhaduri2021_GW18	Bhaduri2021	18	Bhaduri2021_GW18	21	24	Neuronal	Postmitotic	Newborn Neuron	PALMD.NRP1
GW18_V1_GCGCAACAGAGATGAG	43	Bhaduri2021_GW18	Bhaduri2021	18	Bhaduri2021_GW18	7	28	Neuronal	Postmitotic	Excitatory Neuron	EN.NPY.RUNX1T1
GW18_V1_GCGCAACAGCAATATG	43	Bhaduri2021_GW18	Bhaduri2021	18	Bhaduri2021_GW18	7	28	Neuronal	Postmitotic	Excitatory Neuron	EN.NPY.RUNX1T1
GW18_V1_GCGCAACAGCAGATCG	43	Bhaduri2021_GW18	Bhaduri2021	18	Bhaduri2021_GW18	1	14	Neuronal	Postmitotic	Inhibitory Neuron	SST.iN
GW18_V1_GCGCAACAGCCAACAG	43	Bhaduri2021_GW18	Bhaduri2021	18	Bhaduri2021_GW18	21	24	Neuronal	Postmitotic	Newborn Neuron	PALMD.NRP1
GW18_V1_GCGCAACAGCCGGTAA	43	Bhaduri2021_GW18	Bhaduri2021	18	Bhaduri2021_GW18	7	28	Neuronal	Postmitotic	Excitatory Neuron	EN.NPY.RUNX1T1
GW18_V1_GCGCAACAGCGTAGTG	43	Bhaduri2021_GW18	Bhaduri2021	18	Bhaduri2021_GW18	2	16	Neuronal	Postmitotic	Inhibitory Neuron	SCGN.iN
GW18_V1_GCGCAACAGGATGCGT	43	Bhaduri2021_GW18	Bhaduri2021	18	Bhaduri2021_GW18	7	28	Neuronal	Postmitotic	Excitatory Neuron	EN.NPY.RUNX1T1
GW18_V1_GCGCAACAGGCGATAC	43	Bhaduri2021_GW18	Bhaduri2021	18	Bhaduri2021_GW18	0	24	Neuronal	Postmitotic	Newborn Neuron	PALMD.NRP1
GW18_V1_GCGCAACCACCTCGGA	43	Bhaduri2021_GW18	Bhaduri2021	18	Bhaduri2021_GW18	5	26	Neuronal	Postmitotic	Excitatory Neuron	Deep Layer
GW18_V1_GCGCAACCAGACAAGC	43	Bhaduri2021_GW18	Bhaduri2021	18	Bhaduri2021_GW18	7	28	Neuronal	Postmitotic	Excitatory Neuron	EN.NPY.RUNX1T1
GW18_V1_GCGCAACCAGCCTTTC	43	Bhaduri2021_GW18	Bhaduri2021	18	Bhaduri2021_GW18	1	14	Neuronal	Postmitotic	Inhibitory Neuron	SST.iN
GW18_V1_GCGCAACCAGTACACT	43	Bhaduri2021_GW18	Bhaduri2021	18	Bhaduri2021_GW18	5	26	Neuronal	Postmitotic	Excitatory Neuron	Deep Layer
GW18_V1_GCGCAACCATGCCTTC	43	Bhaduri2021_GW18	Bhaduri2021	18	Bhaduri2021_GW18	7	28	Neuronal	Postmitotic	Excitatory Neuron	EN.NPY.RUNX1T1
GW18_V1_GCGCAACGTAACGACG	43	Bhaduri2021_GW18	Bhaduri2021	18	Bhaduri2021_GW18	7	28	Neuronal	Postmitotic	Excitatory Neuron	EN.NPY.RUNX1T1
GW18_V1_GCGCAACGTAACGCGA	43	Bhaduri2021_GW18	Bhaduri2021	18	Bhaduri2021_GW18	4	31	Neuronal	Postmitotic	Excitatory Neuron	EN.PCSK1N
GW18_V1_GCGCAACGTACCAGTT	43	Bhaduri2021_GW18	Bhaduri2021	18	Bhaduri2021_GW18	7	28	Neuronal	Postmitotic	Excitatory Neuron	EN.NPY.RUNX1T1
GW18_V1_GCGCAACGTCCATGAT	43	Bhaduri2021_GW18	Bhaduri2021	18	Bhaduri2021_GW18	7	28	Neuronal	Postmitotic	Excitatory Neuron	EN.NPY.RUNX1T1
GW18_V1_GCGCAACGTCCCTTGT	43	Bhaduri2021_GW18	Bhaduri2021	18	Bhaduri2021_GW18	0	24	Neuronal	Postmitotic	Newborn Neuron	PALMD.NRP1
GW18_V1_GCGCAACGTCGCTTTC	43	Bhaduri2021_GW18	Bhaduri2021	18	Bhaduri2021_GW18	7	28	Neuronal	Postmitotic	Excitatory Neuron	EN.NPY.RUNX1T1
GW18_V1_GCGCAACGTGGCGAAT	43	Bhaduri2021_GW18	Bhaduri2021	18	Bhaduri2021_GW18	5	26	Neuronal	Postmitotic	Excitatory Neuron	Deep Layer
GW18_V1_GCGCAACGTGTAAGTA	43	Bhaduri2021_GW18	Bhaduri2021	18	Bhaduri2021_GW18	5	26	Neuronal	Postmitotic	Excitatory Neuron	Deep Layer
GW18_V1_GCGCAACGTTAAGGGC	43	Bhaduri2021_GW18	Bhaduri2021	18	Bhaduri2021_GW18	7	28	Neuronal	Postmitotic	Excitatory Neuron	EN.NPY.RUNX1T1
GW18_V1_GCGCAACTCACCACCT	43	Bhaduri2021_GW18	Bhaduri2021	18	Bhaduri2021_GW18	7	28	Neuronal	Postmitotic	Excitatory Neuron	EN.NPY.RUNX1T1
GW18_V1_GCGCAACTCATTGCCC	43	Bhaduri2021_GW18	Bhaduri2021	18	Bhaduri2021_GW18	7	28	Neuronal	Postmitotic	Excitatory Neuron	EN.NPY.RUNX1T1
GW18_V1_GCGCAACTCTGTTGAG	43	Bhaduri2021_GW18	Bhaduri2021	18	Bhaduri2021_GW18	21	24	Neuronal	Postmitotic	Newborn Neuron	PALMD.NRP1
GW18_V1_GCGCAGTAGAGGTTGC	43	Bhaduri2021_GW18	Bhaduri2021	18	Bhaduri2021_GW18	5	26	Neuronal	Postmitotic	Excitatory Neuron	Deep Layer
GW18_V1_GCGCAGTAGCCACTAT	43	Bhaduri2021_GW18	Bhaduri2021	18	Bhaduri2021_GW18	6	22	Progenitor	Non-dividing	IPC	IPC
GW18_V1_GCGCAGTAGGAATCGC	43	Bhaduri2021_GW18	Bhaduri2021	18	Bhaduri2021_GW18	16	7	Progenitor	Non-dividing	RG	tRG
GW18_V1_GCGCAGTAGGCTCAGA	43	Bhaduri2021_GW18	Bhaduri2021	18	Bhaduri2021_GW18	7	28	Neuronal	Postmitotic	Excitatory Neuron	EN.NPY.RUNX1T1
GW18_V1_GCGCAGTAGGTAGCCA	43	Bhaduri2021_GW18	Bhaduri2021	18	Bhaduri2021_GW18	7	28	Neuronal	Postmitotic	Excitatory Neuron	EN.NPY.RUNX1T1
GW18_V1_GCGCAGTAGTCGTACT	43	Bhaduri2021_GW18	Bhaduri2021	18	Bhaduri2021_GW18	6	22	Progenitor	Non-dividing	IPC	IPC
GW18_V1_GCGCAGTAGTGCTGCC	43	Bhaduri2021_GW18	Bhaduri2021	18	Bhaduri2021_GW18	7	28	Neuronal	Postmitotic	Excitatory Neuron	EN.NPY.RUNX1T1
GW18_V1_GCGCAGTCAAGAAAGG	43	Bhaduri2021_GW18	Bhaduri2021	18	Bhaduri2021_GW18	5	26	Neuronal	Postmitotic	Excitatory Neuron	Deep Layer
GW18_V1_GCGCAGTCAATGAAAC	43	Bhaduri2021_GW18	Bhaduri2021	18	Bhaduri2021_GW18	5	26	Neuronal	Postmitotic	Excitatory Neuron	Deep Layer
GW18_V1_GCGCAGTCAGGTCCAC	43	Bhaduri2021_GW18	Bhaduri2021	18	Bhaduri2021_GW18	7	28	Neuronal	Postmitotic	Excitatory Neuron	EN.NPY.RUNX1T1
GW18_V1_GCGCAGTCAGTCACTA	43	Bhaduri2021_GW18	Bhaduri2021	18	Bhaduri2021_GW18	7	28	Neuronal	Postmitotic	Excitatory Neuron	EN.NPY.RUNX1T1
GW18_V1_GCGCAGTGTATTCTCT	43	Bhaduri2021_GW18	Bhaduri2021	18	Bhaduri2021_GW18	0	24	Neuronal	Postmitotic	Newborn Neuron	PALMD.NRP1
GW18_V1_GCGCAGTGTGGAAAGA	43	Bhaduri2021_GW18	Bhaduri2021	18	Bhaduri2021_GW18	5	26	Neuronal	Postmitotic	Excitatory Neuron	Deep Layer
GW18_V1_GCGCAGTGTGGTCTCG	43	Bhaduri2021_GW18	Bhaduri2021	18	Bhaduri2021_GW18	7	28	Neuronal	Postmitotic	Excitatory Neuron	EN.NPY.RUNX1T1
GW18_V1_GCGCAGTGTGTTGAGG	43	Bhaduri2021_GW18	Bhaduri2021	18	Bhaduri2021_GW18	5	26	Neuronal	Postmitotic	Excitatory Neuron	Deep Layer
GW18_V1_GCGCAGTTCAACGCTA	43	Bhaduri2021_GW18	Bhaduri2021	18	Bhaduri2021_GW18	6	22	Progenitor	Non-dividing	IPC	IPC
GW18_V1_GCGCAGTTCAATACCG	43	Bhaduri2021_GW18	Bhaduri2021	18	Bhaduri2021_GW18	14	32	Neuronal	Postmitotic	Excitatory Neuron	EN.SYT4.NEFM
GW18_V1_GCGCAGTTCAATCTCT	43	Bhaduri2021_GW18	Bhaduri2021	18	Bhaduri2021_GW18	7	28	Neuronal	Postmitotic	Excitatory Neuron	EN.NPY.RUNX1T1
GW18_V1_GCGCAGTTCATCGATG	43	Bhaduri2021_GW18	Bhaduri2021	18	Bhaduri2021_GW18	34	19	Nonneuronal	Non-dividing	Microglia	Micro.2
GW18_V1_GCGCAGTTCATGCAAC	43	Bhaduri2021_GW18	Bhaduri2021	18	Bhaduri2021_GW18	7	28	Neuronal	Postmitotic	Excitatory Neuron	EN.NPY.RUNX1T1
GW18_V1_GCGCAGTTCCATGAAC	43	Bhaduri2021_GW18	Bhaduri2021	18	Bhaduri2021_GW18	21	24	Neuronal	Postmitotic	Newborn Neuron	PALMD.NRP1
GW18_V1_GCGCAGTTCCGCGTTT	43	Bhaduri2021_GW18	Bhaduri2021	18	Bhaduri2021_GW18	7	28	Neuronal	Postmitotic	Excitatory Neuron	EN.NPY.RUNX1T1
GW18_V1_GCGCAGTTCTGAGGGA	43	Bhaduri2021_GW18	Bhaduri2021	18	Bhaduri2021_GW18	7	28	Neuronal	Postmitotic	Excitatory Neuron	EN.NPY.RUNX1T1
GW18_V1_GCGCAGTTCTGCGACG	43	Bhaduri2021_GW18	Bhaduri2021	18	Bhaduri2021_GW18	1	14	Neuronal	Postmitotic	Inhibitory Neuron	SST.iN
GW18_V1_GCGCCAAAGATATACG	43	Bhaduri2021_GW18	Bhaduri2021	18	Bhaduri2021_GW18	5	26	Neuronal	Postmitotic	Excitatory Neuron	Deep Layer
GW18_V1_GCGCCAAAGCACACAG	43	Bhaduri2021_GW18	Bhaduri2021	18	Bhaduri2021_GW18	2	16	Neuronal	Postmitotic	Inhibitory Neuron	SCGN.iN
GW18_V1_GCGCCAAAGCGTTTAC	43	Bhaduri2021_GW18	Bhaduri2021	18	Bhaduri2021_GW18	7	28	Neuronal	Postmitotic	Excitatory Neuron	EN.NPY.RUNX1T1
GW18_V1_GCGCCAAAGGCGACAT	43	Bhaduri2021_GW18	Bhaduri2021	18	Bhaduri2021_GW18	2	16	Neuronal	Postmitotic	Inhibitory Neuron	SCGN.iN
GW18_V1_GCGCCAAAGGCGATAC	43	Bhaduri2021_GW18	Bhaduri2021	18	Bhaduri2021_GW18	5	26	Neuronal	Postmitotic	Excitatory Neuron	Deep Layer
GW18_V1_GCGCCAAAGTGTCCCG	43	Bhaduri2021_GW18	Bhaduri2021	18	Bhaduri2021_GW18	31	11	Progenitor	Dividing	Div	Prog.Div1
GW18_V1_GCGCCAAGTACCGTAT	43	Bhaduri2021_GW18	Bhaduri2021	18	Bhaduri2021_GW18	1	14	Neuronal	Postmitotic	Inhibitory Neuron	SST.iN
GW18_V1_GCGCCAAGTGAGGGTT	43	Bhaduri2021_GW18	Bhaduri2021	18	Bhaduri2021_GW18	7	28	Neuronal	Postmitotic	Excitatory Neuron	EN.NPY.RUNX1T1
GW18_V1_GCGCCAAGTGATGCCC	43	Bhaduri2021_GW18	Bhaduri2021	18	Bhaduri2021_GW18	5	26	Neuronal	Postmitotic	Excitatory Neuron	Deep Layer
GW18_V1_GCGCCAAGTTAAAGTG	43	Bhaduri2021_GW18	Bhaduri2021	18	Bhaduri2021_GW18	5	26	Neuronal	Postmitotic	Excitatory Neuron	Deep Layer
GW18_V1_GCGCCAAGTTCAGTAC	43	Bhaduri2021_GW18	Bhaduri2021	18	Bhaduri2021_GW18	7	28	Neuronal	Postmitotic	Excitatory Neuron	EN.NPY.RUNX1T1
GW18_V1_GCGCCAAGTTTCGCTC	43	Bhaduri2021_GW18	Bhaduri2021	18	Bhaduri2021_GW18	37	13	Progenitor	Dividing	RG.div	RG.div
GW18_V1_GCGCCAAGTTTGCATG	43	Bhaduri2021_GW18	Bhaduri2021	18	Bhaduri2021_GW18	7	28	Neuronal	Postmitotic	Excitatory Neuron	EN.NPY.RUNX1T1
GW18_V1_GCGCCAATCAACTCTT	43	Bhaduri2021_GW18	Bhaduri2021	18	Bhaduri2021_GW18	7	28	Neuronal	Postmitotic	Excitatory Neuron	EN.NPY.RUNX1T1
GW18_V1_GCGCCAATCAAGGTAA	43	Bhaduri2021_GW18	Bhaduri2021	18	Bhaduri2021_GW18	7	28	Neuronal	Postmitotic	Excitatory Neuron	EN.NPY.RUNX1T1
GW18_V1_GCGCCAATCATGCTCC	43	Bhaduri2021_GW18	Bhaduri2021	18	Bhaduri2021_GW18	21	24	Neuronal	Postmitotic	Newborn Neuron	PALMD.NRP1
GW18_V1_GCGCCAATCGCCGTGA	43	Bhaduri2021_GW18	Bhaduri2021	18	Bhaduri2021_GW18	7	28	Neuronal	Postmitotic	Excitatory Neuron	EN.NPY.RUNX1T1
GW18_V1_GCGCCAATCTGGTGTA	43	Bhaduri2021_GW18	Bhaduri2021	18	Bhaduri2021_GW18	5	26	Neuronal	Postmitotic	Excitatory Neuron	Deep Layer
GW18_V1_GCGCCAATCTTCAACT	43	Bhaduri2021_GW18	Bhaduri2021	18	Bhaduri2021_GW18	6	22	Progenitor	Non-dividing	IPC	IPC
GW18_V1_GCGCGATAGACTAAGT	43	Bhaduri2021_GW18	Bhaduri2021	18	Bhaduri2021_GW18	18	8	Progenitor	Non-dividing	RG	oRG.2
GW18_V1_GCGCGATAGAGCTTCT	43	Bhaduri2021_GW18	Bhaduri2021	18	Bhaduri2021_GW18	7	28	Neuronal	Postmitotic	Excitatory Neuron	EN.NPY.RUNX1T1
GW18_V1_GCGCGATAGCATCATC	43	Bhaduri2021_GW18	Bhaduri2021	18	Bhaduri2021_GW18	23	12	Progenitor	Dividing	Div	Prog.Div2
GW18_V1_GCGCGATAGCTGAAAT	43	Bhaduri2021_GW18	Bhaduri2021	18	Bhaduri2021_GW18	7	28	Neuronal	Postmitotic	Excitatory Neuron	EN.NPY.RUNX1T1
GW18_V1_GCGCGATAGCTGTCTA	43	Bhaduri2021_GW18	Bhaduri2021	18	Bhaduri2021_GW18	21	24	Neuronal	Postmitotic	Newborn Neuron	PALMD.NRP1
GW18_V1_GCGCGATAGGGCACTA	43	Bhaduri2021_GW18	Bhaduri2021	18	Bhaduri2021_GW18	7	28	Neuronal	Postmitotic	Excitatory Neuron	EN.NPY.RUNX1T1
GW18_V1_GCGCGATAGTTAACGA	43	Bhaduri2021_GW18	Bhaduri2021	18	Bhaduri2021_GW18	5	26	Neuronal	Postmitotic	Excitatory Neuron	Deep Layer
GW18_V1_GCGCGATCAACTGCTA	43	Bhaduri2021_GW18	Bhaduri2021	18	Bhaduri2021_GW18	7	28	Neuronal	Postmitotic	Excitatory Neuron	EN.NPY.RUNX1T1
GW18_V1_GCGCGATCACACATGT	43	Bhaduri2021_GW18	Bhaduri2021	18	Bhaduri2021_GW18	7	28	Neuronal	Postmitotic	Excitatory Neuron	EN.NPY.RUNX1T1
GW18_V1_GCGCGATCATGTCGAT	43	Bhaduri2021_GW18	Bhaduri2021	18	Bhaduri2021_GW18	1	14	Neuronal	Postmitotic	Inhibitory Neuron	SST.iN
GW18_V1_GCGCGATGTAAGAGAG	43	Bhaduri2021_GW18	Bhaduri2021	18	Bhaduri2021_GW18	7	28	Neuronal	Postmitotic	Excitatory Neuron	EN.NPY.RUNX1T1
GW18_V1_GCGCGATGTACCGTAT	43	Bhaduri2021_GW18	Bhaduri2021	18	Bhaduri2021_GW18	16	7	Progenitor	Non-dividing	RG	tRG
GW18_V1_GCGCGATGTCAGAGGT	43	Bhaduri2021_GW18	Bhaduri2021	18	Bhaduri2021_GW18	7	28	Neuronal	Postmitotic	Excitatory Neuron	EN.NPY.RUNX1T1
GW18_V1_GCGCGATGTTGTCGCG	43	Bhaduri2021_GW18	Bhaduri2021	18	Bhaduri2021_GW18	7	28	Neuronal	Postmitotic	Excitatory Neuron	EN.NPY.RUNX1T1
GW18_V1_GCGCGATTCAGGCCCA	43	Bhaduri2021_GW18	Bhaduri2021	18	Bhaduri2021_GW18	21	24	Neuronal	Postmitotic	Newborn Neuron	PALMD.NRP1
GW18_V1_GCGCGATTCTCTTATG	43	Bhaduri2021_GW18	Bhaduri2021	18	Bhaduri2021_GW18	7	28	Neuronal	Postmitotic	Excitatory Neuron	EN.NPY.RUNX1T1
GW18_V1_GCGCGATTCTGTCAAG	43	Bhaduri2021_GW18	Bhaduri2021	18	Bhaduri2021_GW18	7	28	Neuronal	Postmitotic	Excitatory Neuron	EN.NPY.RUNX1T1
GW18_V1_GCGCGATTCTTTAGTC	43	Bhaduri2021_GW18	Bhaduri2021	18	Bhaduri2021_GW18	23	12	Progenitor	Dividing	Div	Prog.Div2
GW18_V1_GCGGGTTAGCAACGGT	43	Bhaduri2021_GW18	Bhaduri2021	18	Bhaduri2021_GW18	7	28	Neuronal	Postmitotic	Excitatory Neuron	EN.NPY.RUNX1T1
GW18_V1_GCGGGTTAGCCAGTAG	43	Bhaduri2021_GW18	Bhaduri2021	18	Bhaduri2021_GW18	7	28	Neuronal	Postmitotic	Excitatory Neuron	EN.NPY.RUNX1T1
GW18_V1_GCGGGTTAGGCGCTCT	43	Bhaduri2021_GW18	Bhaduri2021	18	Bhaduri2021_GW18	7	28	Neuronal	Postmitotic	Excitatory Neuron	EN.NPY.RUNX1T1
GW18_V1_GCGGGTTAGGTTACCT	43	Bhaduri2021_GW18	Bhaduri2021	18	Bhaduri2021_GW18	16	7	Progenitor	Non-dividing	RG	tRG
GW18_V1_GCGGGTTAGTGTACCT	43	Bhaduri2021_GW18	Bhaduri2021	18	Bhaduri2021_GW18	7	28	Neuronal	Postmitotic	Excitatory Neuron	EN.NPY.RUNX1T1
GW18_V1_GCGGGTTAGTGTACTC	43	Bhaduri2021_GW18	Bhaduri2021	18	Bhaduri2021_GW18	21	24	Neuronal	Postmitotic	Newborn Neuron	PALMD.NRP1
GW18_V1_GCGGGTTAGTTCGATC	43	Bhaduri2021_GW18	Bhaduri2021	18	Bhaduri2021_GW18	7	28	Neuronal	Postmitotic	Excitatory Neuron	EN.NPY.RUNX1T1
GW18_V1_GCGGGTTCACGTTGGC	43	Bhaduri2021_GW18	Bhaduri2021	18	Bhaduri2021_GW18	7	28	Neuronal	Postmitotic	Excitatory Neuron	EN.NPY.RUNX1T1
GW18_V1_GCGGGTTCAGTCTTCC	43	Bhaduri2021_GW18	Bhaduri2021	18	Bhaduri2021_GW18	7	28	Neuronal	Postmitotic	Excitatory Neuron	EN.NPY.RUNX1T1
GW18_V1_GCGGGTTCATCTACGA	43	Bhaduri2021_GW18	Bhaduri2021	18	Bhaduri2021_GW18	21	24	Neuronal	Postmitotic	Newborn Neuron	PALMD.NRP1
GW18_V1_GCGGGTTCATGCCTTC	43	Bhaduri2021_GW18	Bhaduri2021	18	Bhaduri2021_GW18	7	28	Neuronal	Postmitotic	Excitatory Neuron	EN.NPY.RUNX1T1
GW18_V1_GCGGGTTCATGGGAAC	43	Bhaduri2021_GW18	Bhaduri2021	18	Bhaduri2021_GW18	21	24	Neuronal	Postmitotic	Newborn Neuron	PALMD.NRP1
GW18_V1_GCGGGTTCATGTTGAC	43	Bhaduri2021_GW18	Bhaduri2021	18	Bhaduri2021_GW18	7	28	Neuronal	Postmitotic	Excitatory Neuron	EN.NPY.RUNX1T1
GW18_V1_GCGGGTTCATTCCTGC	43	Bhaduri2021_GW18	Bhaduri2021	18	Bhaduri2021_GW18	21	24	Neuronal	Postmitotic	Newborn Neuron	PALMD.NRP1
GW18_V1_GCGGGTTGTAAGTAGT	43	Bhaduri2021_GW18	Bhaduri2021	18	Bhaduri2021_GW18	7	28	Neuronal	Postmitotic	Excitatory Neuron	EN.NPY.RUNX1T1
GW18_V1_GCGGGTTGTCCCTTGT	43	Bhaduri2021_GW18	Bhaduri2021	18	Bhaduri2021_GW18	7	28	Neuronal	Postmitotic	Excitatory Neuron	EN.NPY.RUNX1T1
GW18_V1_GCGGGTTGTGCAGACA	43	Bhaduri2021_GW18	Bhaduri2021	18	Bhaduri2021_GW18	31	11	Progenitor	Dividing	Div	Prog.Div1
GW18_V1_GCGGGTTTCACGCATA	43	Bhaduri2021_GW18	Bhaduri2021	18	Bhaduri2021_GW18	21	24	Neuronal	Postmitotic	Newborn Neuron	PALMD.NRP1
GW18_V1_GCGGGTTTCGCTAGCG	43	Bhaduri2021_GW18	Bhaduri2021	18	Bhaduri2021_GW18	7	28	Neuronal	Postmitotic	Excitatory Neuron	EN.NPY.RUNX1T1
GW18_V1_GCTCCTAAGCGATCCC	43	Bhaduri2021_GW18	Bhaduri2021	18	Bhaduri2021_GW18	20	49	Neuronal	Postmitotic	Excitatory Neuron	EN.SERPINI1.NEGR1
GW18_V1_GCTCCTAAGCGTTGCC	43	Bhaduri2021_GW18	Bhaduri2021	18	Bhaduri2021_GW18	7	28	Neuronal	Postmitotic	Excitatory Neuron	EN.NPY.RUNX1T1
GW18_V1_GCTCCTAAGCTGCGAA	43	Bhaduri2021_GW18	Bhaduri2021	18	Bhaduri2021_GW18	7	28	Neuronal	Postmitotic	Excitatory Neuron	EN.NPY.RUNX1T1
GW18_V1_GCTCCTAAGGCGTACA	43	Bhaduri2021_GW18	Bhaduri2021	18	Bhaduri2021_GW18	7	28	Neuronal	Postmitotic	Excitatory Neuron	EN.NPY.RUNX1T1
GW18_V1_GCTCCTAAGTCGCCGT	43	Bhaduri2021_GW18	Bhaduri2021	18	Bhaduri2021_GW18	5	26	Neuronal	Postmitotic	Excitatory Neuron	Deep Layer
GW18_V1_GCTCCTAAGTCTTGCA	43	Bhaduri2021_GW18	Bhaduri2021	18	Bhaduri2021_GW18	41	18	Nonneuronal	Non-dividing	Microglia	Micro.1
GW18_V1_GCTCCTACAAAGCGGT	43	Bhaduri2021_GW18	Bhaduri2021	18	Bhaduri2021_GW18	7	28	Neuronal	Postmitotic	Excitatory Neuron	EN.NPY.RUNX1T1
GW18_V1_GCTCCTACAAATTGCC	43	Bhaduri2021_GW18	Bhaduri2021	18	Bhaduri2021_GW18	7	28	Neuronal	Postmitotic	Excitatory Neuron	EN.NPY.RUNX1T1
GW18_V1_GCTCCTACAAGGTTCT	43	Bhaduri2021_GW18	Bhaduri2021	18	Bhaduri2021_GW18	1	14	Neuronal	Postmitotic	Inhibitory Neuron	SST.iN
GW18_V1_GCTCCTACAATCAGAA	43	Bhaduri2021_GW18	Bhaduri2021	18	Bhaduri2021_GW18	7	28	Neuronal	Postmitotic	Excitatory Neuron	EN.NPY.RUNX1T1
GW18_V1_GCTCCTACACCATGTA	43	Bhaduri2021_GW18	Bhaduri2021	18	Bhaduri2021_GW18	5	26	Neuronal	Postmitotic	Excitatory Neuron	Deep Layer
GW18_V1_GCTCCTACAGACACTT	43	Bhaduri2021_GW18	Bhaduri2021	18	Bhaduri2021_GW18	7	28	Neuronal	Postmitotic	Excitatory Neuron	EN.NPY.RUNX1T1
GW18_V1_GCTCCTACAGACGCTC	43	Bhaduri2021_GW18	Bhaduri2021	18	Bhaduri2021_GW18	7	28	Neuronal	Postmitotic	Excitatory Neuron	EN.NPY.RUNX1T1
GW18_V1_GCTCCTACATATACGC	43	Bhaduri2021_GW18	Bhaduri2021	18	Bhaduri2021_GW18	7	28	Neuronal	Postmitotic	Excitatory Neuron	EN.NPY.RUNX1T1
GW18_V1_GCTCCTACATGGTCAT	43	Bhaduri2021_GW18	Bhaduri2021	18	Bhaduri2021_GW18	7	28	Neuronal	Postmitotic	Excitatory Neuron	EN.NPY.RUNX1T1
GW18_V1_GCTCCTACATTCTTAC	43	Bhaduri2021_GW18	Bhaduri2021	18	Bhaduri2021_GW18	7	28	Neuronal	Postmitotic	Excitatory Neuron	EN.NPY.RUNX1T1
GW18_V1_GCTCCTAGTATATGAG	43	Bhaduri2021_GW18	Bhaduri2021	18	Bhaduri2021_GW18	7	28	Neuronal	Postmitotic	Excitatory Neuron	EN.NPY.RUNX1T1
GW18_V1_GCTCCTAGTCGACTGC	43	Bhaduri2021_GW18	Bhaduri2021	18	Bhaduri2021_GW18	7	28	Neuronal	Postmitotic	Excitatory Neuron	EN.NPY.RUNX1T1
GW18_V1_GCTCCTAGTGCAGGTA	43	Bhaduri2021_GW18	Bhaduri2021	18	Bhaduri2021_GW18	5	26	Neuronal	Postmitotic	Excitatory Neuron	Deep Layer
GW18_V1_GCTCCTAGTGGTGTAG	43	Bhaduri2021_GW18	Bhaduri2021	18	Bhaduri2021_GW18	5	26	Neuronal	Postmitotic	Excitatory Neuron	Deep Layer
GW18_V1_GCTCCTAGTTCGTGAT	43	Bhaduri2021_GW18	Bhaduri2021	18	Bhaduri2021_GW18	0	24	Neuronal	Postmitotic	Newborn Neuron	PALMD.NRP1
GW18_V1_GCTCCTAGTTTACTCT	43	Bhaduri2021_GW18	Bhaduri2021	18	Bhaduri2021_GW18	7	28	Neuronal	Postmitotic	Excitatory Neuron	EN.NPY.RUNX1T1
GW18_V1_GCTCCTATCACTCTTA	43	Bhaduri2021_GW18	Bhaduri2021	18	Bhaduri2021_GW18	7	28	Neuronal	Postmitotic	Excitatory Neuron	EN.NPY.RUNX1T1
GW18_V1_GCTCCTATCAGGTAAA	43	Bhaduri2021_GW18	Bhaduri2021	18	Bhaduri2021_GW18	1	14	Neuronal	Postmitotic	Inhibitory Neuron	SST.iN
GW18_V1_GCTCCTATCAGTCAGT	43	Bhaduri2021_GW18	Bhaduri2021	18	Bhaduri2021_GW18	6	22	Progenitor	Non-dividing	IPC	IPC
GW18_V1_GCTCCTATCCTGTAGA	43	Bhaduri2021_GW18	Bhaduri2021	18	Bhaduri2021_GW18	7	28	Neuronal	Postmitotic	Excitatory Neuron	EN.NPY.RUNX1T1
GW18_V1_GCTCCTATCTACTTAC	43	Bhaduri2021_GW18	Bhaduri2021	18	Bhaduri2021_GW18	6	22	Progenitor	Non-dividing	IPC	IPC
GW18_V1_GCTCCTATCTCCGGTT	43	Bhaduri2021_GW18	Bhaduri2021	18	Bhaduri2021_GW18	7	28	Neuronal	Postmitotic	Excitatory Neuron	EN.NPY.RUNX1T1
GW18_V1_GCTCCTATCTGAGGGA	43	Bhaduri2021_GW18	Bhaduri2021	18	Bhaduri2021_GW18	5	26	Neuronal	Postmitotic	Excitatory Neuron	Deep Layer
GW18_V1_GCTCTGTAGAGGGATA	43	Bhaduri2021_GW18	Bhaduri2021	18	Bhaduri2021_GW18	7	28	Neuronal	Postmitotic	Excitatory Neuron	EN.NPY.RUNX1T1
GW18_V1_GCTCTGTAGAGTGACC	43	Bhaduri2021_GW18	Bhaduri2021	18	Bhaduri2021_GW18	7	28	Neuronal	Postmitotic	Excitatory Neuron	EN.NPY.RUNX1T1
GW18_V1_GCTCTGTAGCCCTAAT	43	Bhaduri2021_GW18	Bhaduri2021	18	Bhaduri2021_GW18	3	36	Neuronal	Postmitotic	Excitatory Neuron	Upper.CTTNBP2
GW18_V1_GCTCTGTAGGTGATAT	43	Bhaduri2021_GW18	Bhaduri2021	18	Bhaduri2021_GW18	7	28	Neuronal	Postmitotic	Excitatory Neuron	EN.NPY.RUNX1T1
GW18_V1_GCTCTGTAGTAGATGT	43	Bhaduri2021_GW18	Bhaduri2021	18	Bhaduri2021_GW18	5	26	Neuronal	Postmitotic	Excitatory Neuron	Deep Layer
GW18_V1_GCTCTGTAGTTACCCA	43	Bhaduri2021_GW18	Bhaduri2021	18	Bhaduri2021_GW18	7	28	Neuronal	Postmitotic	Excitatory Neuron	EN.NPY.RUNX1T1
GW18_V1_GCTCTGTCAAACCCAT	43	Bhaduri2021_GW18	Bhaduri2021	18	Bhaduri2021_GW18	7	28	Neuronal	Postmitotic	Excitatory Neuron	EN.NPY.RUNX1T1
GW18_V1_GCTCTGTCAACGCACC	43	Bhaduri2021_GW18	Bhaduri2021	18	Bhaduri2021_GW18	3	36	Neuronal	Postmitotic	Excitatory Neuron	Upper.CTTNBP2
GW18_V1_GCTCTGTCAACTGGCC	43	Bhaduri2021_GW18	Bhaduri2021	18	Bhaduri2021_GW18	7	28	Neuronal	Postmitotic	Excitatory Neuron	EN.NPY.RUNX1T1
GW18_V1_GCTCTGTCAATGAAAC	43	Bhaduri2021_GW18	Bhaduri2021	18	Bhaduri2021_GW18	21	24	Neuronal	Postmitotic	Newborn Neuron	PALMD.NRP1
GW18_V1_GCTCTGTCAATTCCTT	43	Bhaduri2021_GW18	Bhaduri2021	18	Bhaduri2021_GW18	7	28	Neuronal	Postmitotic	Excitatory Neuron	EN.NPY.RUNX1T1
GW18_V1_GCTCTGTCACACCGAC	43	Bhaduri2021_GW18	Bhaduri2021	18	Bhaduri2021_GW18	7	28	Neuronal	Postmitotic	Excitatory Neuron	EN.NPY.RUNX1T1
GW18_V1_GCTCTGTCACATGGGA	43	Bhaduri2021_GW18	Bhaduri2021	18	Bhaduri2021_GW18	7	28	Neuronal	Postmitotic	Excitatory Neuron	EN.NPY.RUNX1T1
GW18_V1_GCTCTGTCACCAGATT	43	Bhaduri2021_GW18	Bhaduri2021	18	Bhaduri2021_GW18	0	24	Neuronal	Postmitotic	Newborn Neuron	PALMD.NRP1
GW18_V1_GCTCTGTCACGCGAAA	43	Bhaduri2021_GW18	Bhaduri2021	18	Bhaduri2021_GW18	7	28	Neuronal	Postmitotic	Excitatory Neuron	EN.NPY.RUNX1T1
GW18_V1_GCTCTGTCACGGCGTT	43	Bhaduri2021_GW18	Bhaduri2021	18	Bhaduri2021_GW18	0	24	Neuronal	Postmitotic	Newborn Neuron	PALMD.NRP1
GW18_V1_GCTCTGTCACGTAAGG	43	Bhaduri2021_GW18	Bhaduri2021	18	Bhaduri2021_GW18	7	28	Neuronal	Postmitotic	Excitatory Neuron	EN.NPY.RUNX1T1
GW18_V1_GCTCTGTGTACCGTAT	43	Bhaduri2021_GW18	Bhaduri2021	18	Bhaduri2021_GW18	7	28	Neuronal	Postmitotic	Excitatory Neuron	EN.NPY.RUNX1T1
GW18_V1_GCTCTGTTCCTGCCAT	43	Bhaduri2021_GW18	Bhaduri2021	18	Bhaduri2021_GW18	6	22	Progenitor	Non-dividing	IPC	IPC
GW18_V1_GCTCTGTTCGTGACAT	43	Bhaduri2021_GW18	Bhaduri2021	18	Bhaduri2021_GW18	5	26	Neuronal	Postmitotic	Excitatory Neuron	Deep Layer
GW18_V1_GCTCTGTTCGTGGTCG	43	Bhaduri2021_GW18	Bhaduri2021	18	Bhaduri2021_GW18	5	26	Neuronal	Postmitotic	Excitatory Neuron	Deep Layer
GW18_V1_GCTGCAGAGACTACAA	43	Bhaduri2021_GW18	Bhaduri2021	18	Bhaduri2021_GW18	7	28	Neuronal	Postmitotic	Excitatory Neuron	EN.NPY.RUNX1T1
GW18_V1_GCTGCAGAGACTAGAT	43	Bhaduri2021_GW18	Bhaduri2021	18	Bhaduri2021_GW18	21	24	Neuronal	Postmitotic	Newborn Neuron	PALMD.NRP1
GW18_V1_GCTGCAGAGCCACGCT	43	Bhaduri2021_GW18	Bhaduri2021	18	Bhaduri2021_GW18	21	24	Neuronal	Postmitotic	Newborn Neuron	PALMD.NRP1
GW18_V1_GCTGCAGCACACTGCG	43	Bhaduri2021_GW18	Bhaduri2021	18	Bhaduri2021_GW18	7	28	Neuronal	Postmitotic	Excitatory Neuron	EN.NPY.RUNX1T1
GW18_V1_GCTGCAGCACTTCTGC	43	Bhaduri2021_GW18	Bhaduri2021	18	Bhaduri2021_GW18	3	36	Neuronal	Postmitotic	Excitatory Neuron	Upper.CTTNBP2
GW18_V1_GCTGCAGCAGCCTGTG	43	Bhaduri2021_GW18	Bhaduri2021	18	Bhaduri2021_GW18	16	7	Progenitor	Non-dividing	RG	tRG
GW18_V1_GCTGCAGCATGTCCTC	43	Bhaduri2021_GW18	Bhaduri2021	18	Bhaduri2021_GW18	7	28	Neuronal	Postmitotic	Excitatory Neuron	EN.NPY.RUNX1T1
GW18_V1_GCTGCAGCATTTGCTT	43	Bhaduri2021_GW18	Bhaduri2021	18	Bhaduri2021_GW18	7	28	Neuronal	Postmitotic	Excitatory Neuron	EN.NPY.RUNX1T1
GW18_V1_GCTGCAGGTAAATACG	43	Bhaduri2021_GW18	Bhaduri2021	18	Bhaduri2021_GW18	7	28	Neuronal	Postmitotic	Excitatory Neuron	EN.NPY.RUNX1T1
GW18_V1_GCTGCAGGTCTTCGTC	43	Bhaduri2021_GW18	Bhaduri2021	18	Bhaduri2021_GW18	33	43	Neuronal	Postmitotic	Inhibitory Neuron	NPY.SST.iN
GW18_V1_GCTGCAGGTTTAGGAA	43	Bhaduri2021_GW18	Bhaduri2021	18	Bhaduri2021_GW18	15	34	Neuronal	Postmitotic	Excitatory Neuron	EN.ARPP21.PCLO
GW18_V1_GCTGCAGGTTTGGCGC	43	Bhaduri2021_GW18	Bhaduri2021	18	Bhaduri2021_GW18	5	26	Neuronal	Postmitotic	Excitatory Neuron	Deep Layer
GW18_V1_GCTGCAGTCAGCGACC	43	Bhaduri2021_GW18	Bhaduri2021	18	Bhaduri2021_GW18	7	28	Neuronal	Postmitotic	Excitatory Neuron	EN.NPY.RUNX1T1
GW18_V1_GCTGCAGTCGTCTGAA	43	Bhaduri2021_GW18	Bhaduri2021	18	Bhaduri2021_GW18	5	26	Neuronal	Postmitotic	Excitatory Neuron	Deep Layer
GW18_V1_GCTGCGAAGAAGCCCA	43	Bhaduri2021_GW18	Bhaduri2021	18	Bhaduri2021_GW18	5	26	Neuronal	Postmitotic	Excitatory Neuron	Deep Layer
GW18_V1_GCTGCGAAGAAGGTGA	43	Bhaduri2021_GW18	Bhaduri2021	18	Bhaduri2021_GW18	7	28	Neuronal	Postmitotic	Excitatory Neuron	EN.NPY.RUNX1T1
GW18_V1_GCTGCGAAGAATGTTG	43	Bhaduri2021_GW18	Bhaduri2021	18	Bhaduri2021_GW18	1	14	Neuronal	Postmitotic	Inhibitory Neuron	SST.iN
GW18_V1_GCTGCGAAGAGCCCAA	43	Bhaduri2021_GW18	Bhaduri2021	18	Bhaduri2021_GW18	7	28	Neuronal	Postmitotic	Excitatory Neuron	EN.NPY.RUNX1T1
GW18_V1_GCTGCGAAGATCCGAG	43	Bhaduri2021_GW18	Bhaduri2021	18	Bhaduri2021_GW18	7	28	Neuronal	Postmitotic	Excitatory Neuron	EN.NPY.RUNX1T1
GW18_V1_GCTGCGAAGCACAGGT	43	Bhaduri2021_GW18	Bhaduri2021	18	Bhaduri2021_GW18	37	13	Progenitor	Dividing	RG.div	RG.div
GW18_V1_GCTGCGAAGTATTGGA	43	Bhaduri2021_GW18	Bhaduri2021	18	Bhaduri2021_GW18	21	24	Neuronal	Postmitotic	Newborn Neuron	PALMD.NRP1
GW18_V1_GCTGCGAAGTCAAGCG	43	Bhaduri2021_GW18	Bhaduri2021	18	Bhaduri2021_GW18	7	28	Neuronal	Postmitotic	Excitatory Neuron	EN.NPY.RUNX1T1
GW18_V1_GCTGCGACACCAGCAC	43	Bhaduri2021_GW18	Bhaduri2021	18	Bhaduri2021_GW18	21	24	Neuronal	Postmitotic	Newborn Neuron	PALMD.NRP1
GW18_V1_GCTGCGACAGATGAGC	43	Bhaduri2021_GW18	Bhaduri2021	18	Bhaduri2021_GW18	7	28	Neuronal	Postmitotic	Excitatory Neuron	EN.NPY.RUNX1T1
GW18_V1_GCTGCGACAGTAGAGC	43	Bhaduri2021_GW18	Bhaduri2021	18	Bhaduri2021_GW18	5	26	Neuronal	Postmitotic	Excitatory Neuron	Deep Layer
GW18_V1_GCTGCGACAGTCGTGC	43	Bhaduri2021_GW18	Bhaduri2021	18	Bhaduri2021_GW18	7	28	Neuronal	Postmitotic	Excitatory Neuron	EN.NPY.RUNX1T1
GW18_V1_GCTGCGACATATGAGA	43	Bhaduri2021_GW18	Bhaduri2021	18	Bhaduri2021_GW18	17	8	Progenitor	Non-dividing	RG	oRG.2
GW18_V1_GCTGCGACATATGCTG	43	Bhaduri2021_GW18	Bhaduri2021	18	Bhaduri2021_GW18	14	32	Neuronal	Postmitotic	Excitatory Neuron	EN.SYT4.NEFM
GW18_V1_GCTGCGACATGTTGAC	43	Bhaduri2021_GW18	Bhaduri2021	18	Bhaduri2021_GW18	7	28	Neuronal	Postmitotic	Excitatory Neuron	EN.NPY.RUNX1T1
GW18_V1_GCTGCGAGTAAGCACG	43	Bhaduri2021_GW18	Bhaduri2021	18	Bhaduri2021_GW18	6	22	Progenitor	Non-dividing	IPC	IPC
GW18_V1_GCTGCGAGTAATTGGA	43	Bhaduri2021_GW18	Bhaduri2021	18	Bhaduri2021_GW18	33	43	Neuronal	Postmitotic	Inhibitory Neuron	NPY.SST.iN
GW18_V1_GCTGCGAGTAGCTGCC	43	Bhaduri2021_GW18	Bhaduri2021	18	Bhaduri2021_GW18	29	41	Neuronal	Postmitotic	Inhibitory Neuron	CCK.VIP.iN
GW18_V1_GCTGCGAGTCATACTG	43	Bhaduri2021_GW18	Bhaduri2021	18	Bhaduri2021_GW18	7	28	Neuronal	Postmitotic	Excitatory Neuron	EN.NPY.RUNX1T1
GW18_V1_GCTGCGAGTCCTCTTG	43	Bhaduri2021_GW18	Bhaduri2021	18	Bhaduri2021_GW18	7	28	Neuronal	Postmitotic	Excitatory Neuron	EN.NPY.RUNX1T1
GW18_V1_GCTGCGAGTCGAGATG	43	Bhaduri2021_GW18	Bhaduri2021	18	Bhaduri2021_GW18	0	24	Neuronal	Postmitotic	Newborn Neuron	PALMD.NRP1
GW18_V1_GCTGCGAGTCTTGCGG	43	Bhaduri2021_GW18	Bhaduri2021	18	Bhaduri2021_GW18	6	22	Progenitor	Non-dividing	IPC	IPC
GW18_V1_GCTGCGAGTGAACCTT	43	Bhaduri2021_GW18	Bhaduri2021	18	Bhaduri2021_GW18	7	28	Neuronal	Postmitotic	Excitatory Neuron	EN.NPY.RUNX1T1
GW18_V1_GCTGCGAGTGGGTCAA	43	Bhaduri2021_GW18	Bhaduri2021	18	Bhaduri2021_GW18	5	26	Neuronal	Postmitotic	Excitatory Neuron	Deep Layer
GW18_V1_GCTGCGAGTTAAGAAC	43	Bhaduri2021_GW18	Bhaduri2021	18	Bhaduri2021_GW18	7	28	Neuronal	Postmitotic	Excitatory Neuron	EN.NPY.RUNX1T1
GW18_V1_GCTGCGAGTTCACGGC	43	Bhaduri2021_GW18	Bhaduri2021	18	Bhaduri2021_GW18	7	28	Neuronal	Postmitotic	Excitatory Neuron	EN.NPY.RUNX1T1
GW18_V1_GCTGCGAGTTGGACCC	43	Bhaduri2021_GW18	Bhaduri2021	18	Bhaduri2021_GW18	29	41	Neuronal	Postmitotic	Inhibitory Neuron	CCK.VIP.iN
GW18_V1_GCTGCGATCAAACGGG	43	Bhaduri2021_GW18	Bhaduri2021	18	Bhaduri2021_GW18	21	24	Neuronal	Postmitotic	Newborn Neuron	PALMD.NRP1
GW18_V1_GCTGCGATCACAGGCC	43	Bhaduri2021_GW18	Bhaduri2021	18	Bhaduri2021_GW18	7	28	Neuronal	Postmitotic	Excitatory Neuron	EN.NPY.RUNX1T1
GW18_V1_GCTGCGATCATGTAGC	43	Bhaduri2021_GW18	Bhaduri2021	18	Bhaduri2021_GW18	23	12	Progenitor	Dividing	Div	Prog.Div2
GW18_V1_GCTGCGATCCAAATGC	43	Bhaduri2021_GW18	Bhaduri2021	18	Bhaduri2021_GW18	10	35	Neuronal	Postmitotic	Excitatory Neuron	EN.LIMCH1
GW18_V1_GCTGCGATCGAATGGG	43	Bhaduri2021_GW18	Bhaduri2021	18	Bhaduri2021_GW18	5	26	Neuronal	Postmitotic	Excitatory Neuron	Deep Layer
GW18_V1_GCTGCGATCTAACCGA	43	Bhaduri2021_GW18	Bhaduri2021	18	Bhaduri2021_GW18	5	26	Neuronal	Postmitotic	Excitatory Neuron	Deep Layer
GW18_V1_GCTGCGATCTTGTACT	43	Bhaduri2021_GW18	Bhaduri2021	18	Bhaduri2021_GW18	7	28	Neuronal	Postmitotic	Excitatory Neuron	EN.NPY.RUNX1T1
GW18_V1_GCTGCTTAGACAAAGG	43	Bhaduri2021_GW18	Bhaduri2021	18	Bhaduri2021_GW18	7	28	Neuronal	Postmitotic	Excitatory Neuron	EN.NPY.RUNX1T1
GW18_V1_GCTGCTTAGCCTCGTG	43	Bhaduri2021_GW18	Bhaduri2021	18	Bhaduri2021_GW18	7	28	Neuronal	Postmitotic	Excitatory Neuron	EN.NPY.RUNX1T1
GW18_V1_GCTGCTTAGCGTCTAT	43	Bhaduri2021_GW18	Bhaduri2021	18	Bhaduri2021_GW18	7	28	Neuronal	Postmitotic	Excitatory Neuron	EN.NPY.RUNX1T1
GW18_V1_GCTGCTTAGGGCACTA	43	Bhaduri2021_GW18	Bhaduri2021	18	Bhaduri2021_GW18	7	28	Neuronal	Postmitotic	Excitatory Neuron	EN.NPY.RUNX1T1
GW18_V1_GCTGCTTCAAGGACAC	43	Bhaduri2021_GW18	Bhaduri2021	18	Bhaduri2021_GW18	27	11	Progenitor	Dividing	Div	Prog.Div1
GW18_V1_GCTGCTTCAGCCACCA	43	Bhaduri2021_GW18	Bhaduri2021	18	Bhaduri2021_GW18	7	28	Neuronal	Postmitotic	Excitatory Neuron	EN.NPY.RUNX1T1
GW18_V1_GCTGCTTCAGCCTTTC	43	Bhaduri2021_GW18	Bhaduri2021	18	Bhaduri2021_GW18	7	28	Neuronal	Postmitotic	Excitatory Neuron	EN.NPY.RUNX1T1
GW18_V1_GCTGCTTCAGTCGTGC	43	Bhaduri2021_GW18	Bhaduri2021	18	Bhaduri2021_GW18	1	14	Neuronal	Postmitotic	Inhibitory Neuron	SST.iN
GW18_V1_GCTGCTTCATTAGGCT	43	Bhaduri2021_GW18	Bhaduri2021	18	Bhaduri2021_GW18	6	22	Progenitor	Non-dividing	IPC	IPC
GW18_V1_GCTGCTTTCATTCACT	43	Bhaduri2021_GW18	Bhaduri2021	18	Bhaduri2021_GW18	5	26	Neuronal	Postmitotic	Excitatory Neuron	Deep Layer
GW18_V1_GCTGCTTTCCGCATCT	43	Bhaduri2021_GW18	Bhaduri2021	18	Bhaduri2021_GW18	7	28	Neuronal	Postmitotic	Excitatory Neuron	EN.NPY.RUNX1T1
GW18_V1_GCTGCTTTCCTGCTTG	43	Bhaduri2021_GW18	Bhaduri2021	18	Bhaduri2021_GW18	1	14	Neuronal	Postmitotic	Inhibitory Neuron	SST.iN
GW18_V1_GCTGCTTTCTAACTTC	43	Bhaduri2021_GW18	Bhaduri2021	18	Bhaduri2021_GW18	15	34	Neuronal	Postmitotic	Excitatory Neuron	EN.ARPP21.PCLO
GW18_V1_GCTGCTTTCTGGGCCA	43	Bhaduri2021_GW18	Bhaduri2021	18	Bhaduri2021_GW18	1	14	Neuronal	Postmitotic	Inhibitory Neuron	SST.iN
GW18_V1_GCTGCTTTCTGGTATG	43	Bhaduri2021_GW18	Bhaduri2021	18	Bhaduri2021_GW18	7	28	Neuronal	Postmitotic	Excitatory Neuron	EN.NPY.RUNX1T1
GW18_V1_GCTGCTTTCTGGTGTA	43	Bhaduri2021_GW18	Bhaduri2021	18	Bhaduri2021_GW18	7	28	Neuronal	Postmitotic	Excitatory Neuron	EN.NPY.RUNX1T1
GW18_V1_GCTGCTTTCTGTACGA	43	Bhaduri2021_GW18	Bhaduri2021	18	Bhaduri2021_GW18	3	36	Neuronal	Postmitotic	Excitatory Neuron	Upper.CTTNBP2
GW18_V1_GCTGGGTAGAAGAAGC	43	Bhaduri2021_GW18	Bhaduri2021	18	Bhaduri2021_GW18	0	24	Neuronal	Postmitotic	Newborn Neuron	PALMD.NRP1
GW18_V1_GCTGGGTAGCGTTCCG	43	Bhaduri2021_GW18	Bhaduri2021	18	Bhaduri2021_GW18	7	28	Neuronal	Postmitotic	Excitatory Neuron	EN.NPY.RUNX1T1
GW18_V1_GCTGGGTAGCTGTCTA	43	Bhaduri2021_GW18	Bhaduri2021	18	Bhaduri2021_GW18	7	28	Neuronal	Postmitotic	Excitatory Neuron	EN.NPY.RUNX1T1
GW18_V1_GCTGGGTAGGGTCGAT	43	Bhaduri2021_GW18	Bhaduri2021	18	Bhaduri2021_GW18	31	11	Progenitor	Dividing	Div	Prog.Div1
GW18_V1_GCTGGGTCAAGGCTCC	43	Bhaduri2021_GW18	Bhaduri2021	18	Bhaduri2021_GW18	7	28	Neuronal	Postmitotic	Excitatory Neuron	EN.NPY.RUNX1T1
GW18_V1_GCTGGGTCACCCATGG	43	Bhaduri2021_GW18	Bhaduri2021	18	Bhaduri2021_GW18	5	26	Neuronal	Postmitotic	Excitatory Neuron	Deep Layer
GW18_V1_GCTGGGTCATAACCTG	43	Bhaduri2021_GW18	Bhaduri2021	18	Bhaduri2021_GW18	7	28	Neuronal	Postmitotic	Excitatory Neuron	EN.NPY.RUNX1T1
GW18_V1_GCTGGGTCATGGTCTA	43	Bhaduri2021_GW18	Bhaduri2021	18	Bhaduri2021_GW18	5	26	Neuronal	Postmitotic	Excitatory Neuron	Deep Layer
GW18_V1_GCTGGGTGTACTCAAC	43	Bhaduri2021_GW18	Bhaduri2021	18	Bhaduri2021_GW18	7	28	Neuronal	Postmitotic	Excitatory Neuron	EN.NPY.RUNX1T1
GW18_V1_GCTGGGTGTAGTACCT	43	Bhaduri2021_GW18	Bhaduri2021	18	Bhaduri2021_GW18	5	26	Neuronal	Postmitotic	Excitatory Neuron	Deep Layer
GW18_V1_GCTGGGTGTATCACCA	43	Bhaduri2021_GW18	Bhaduri2021	18	Bhaduri2021_GW18	7	28	Neuronal	Postmitotic	Excitatory Neuron	EN.NPY.RUNX1T1
GW18_V1_GCTGGGTGTCACACGC	43	Bhaduri2021_GW18	Bhaduri2021	18	Bhaduri2021_GW18	2	16	Neuronal	Postmitotic	Inhibitory Neuron	SCGN.iN
GW18_V1_GCTGGGTGTCGAGATG	43	Bhaduri2021_GW18	Bhaduri2021	18	Bhaduri2021_GW18	10	35	Neuronal	Postmitotic	Excitatory Neuron	EN.LIMCH1
GW18_V1_GCTGGGTGTCGTGGCT	43	Bhaduri2021_GW18	Bhaduri2021	18	Bhaduri2021_GW18	20	49	Neuronal	Postmitotic	Excitatory Neuron	EN.SERPINI1.NEGR1
GW18_V1_GCTGGGTGTGAGCGAT	43	Bhaduri2021_GW18	Bhaduri2021	18	Bhaduri2021_GW18	7	28	Neuronal	Postmitotic	Excitatory Neuron	EN.NPY.RUNX1T1
GW18_V1_GCTGGGTGTTACCGAT	43	Bhaduri2021_GW18	Bhaduri2021	18	Bhaduri2021_GW18	18	8	Progenitor	Non-dividing	RG	oRG.2
GW18_V1_GCTGGGTTCATGGTCA	43	Bhaduri2021_GW18	Bhaduri2021	18	Bhaduri2021_GW18	7	28	Neuronal	Postmitotic	Excitatory Neuron	EN.NPY.RUNX1T1
GW18_V1_GCTGGGTTCCACTGGG	43	Bhaduri2021_GW18	Bhaduri2021	18	Bhaduri2021_GW18	5	26	Neuronal	Postmitotic	Excitatory Neuron	Deep Layer
GW18_V1_GCTGGGTTCCGTTGTC	43	Bhaduri2021_GW18	Bhaduri2021	18	Bhaduri2021_GW18	21	24	Neuronal	Postmitotic	Newborn Neuron	PALMD.NRP1
GW18_V1_GCTGGGTTCGTGGTCG	43	Bhaduri2021_GW18	Bhaduri2021	18	Bhaduri2021_GW18	7	28	Neuronal	Postmitotic	Excitatory Neuron	EN.NPY.RUNX1T1
GW18_V1_GCTGGGTTCTCCCTGA	43	Bhaduri2021_GW18	Bhaduri2021	18	Bhaduri2021_GW18	7	28	Neuronal	Postmitotic	Excitatory Neuron	EN.NPY.RUNX1T1
GW18_V1_GCTTCCAAGAAGAAGC	43	Bhaduri2021_GW18	Bhaduri2021	18	Bhaduri2021_GW18	7	28	Neuronal	Postmitotic	Excitatory Neuron	EN.NPY.RUNX1T1
GW18_V1_GCTTCCAAGGCCCTCA	43	Bhaduri2021_GW18	Bhaduri2021	18	Bhaduri2021_GW18	5	26	Neuronal	Postmitotic	Excitatory Neuron	Deep Layer
GW18_V1_GCTTCCAAGGCTAGCA	43	Bhaduri2021_GW18	Bhaduri2021	18	Bhaduri2021_GW18	7	28	Neuronal	Postmitotic	Excitatory Neuron	EN.NPY.RUNX1T1
GW18_V1_GCTTCCAAGGGATCTG	43	Bhaduri2021_GW18	Bhaduri2021	18	Bhaduri2021_GW18	7	28	Neuronal	Postmitotic	Excitatory Neuron	EN.NPY.RUNX1T1
GW18_V1_GCTTCCAAGGTGCAAC	43	Bhaduri2021_GW18	Bhaduri2021	18	Bhaduri2021_GW18	16	7	Progenitor	Non-dividing	RG	tRG
GW18_V1_GCTTCCAAGTGTTTGC	43	Bhaduri2021_GW18	Bhaduri2021	18	Bhaduri2021_GW18	7	28	Neuronal	Postmitotic	Excitatory Neuron	EN.NPY.RUNX1T1
GW18_V1_GCTTCCAAGTTAGGTA	43	Bhaduri2021_GW18	Bhaduri2021	18	Bhaduri2021_GW18	6	22	Progenitor	Non-dividing	IPC	IPC
GW18_V1_GCTTCCACAAAGCAAT	43	Bhaduri2021_GW18	Bhaduri2021	18	Bhaduri2021_GW18	31	11	Progenitor	Dividing	Div	Prog.Div1
GW18_V1_GCTTCCACAATAAGCA	43	Bhaduri2021_GW18	Bhaduri2021	18	Bhaduri2021_GW18	21	24	Neuronal	Postmitotic	Newborn Neuron	PALMD.NRP1
GW18_V1_GCTTCCACATTGTGCA	43	Bhaduri2021_GW18	Bhaduri2021	18	Bhaduri2021_GW18	7	28	Neuronal	Postmitotic	Excitatory Neuron	EN.NPY.RUNX1T1
GW18_V1_GCTTCCAGTAAATGAC	43	Bhaduri2021_GW18	Bhaduri2021	18	Bhaduri2021_GW18	7	28	Neuronal	Postmitotic	Excitatory Neuron	EN.NPY.RUNX1T1
GW18_V1_GCTTCCAGTACGCTGC	43	Bhaduri2021_GW18	Bhaduri2021	18	Bhaduri2021_GW18	31	11	Progenitor	Dividing	Div	Prog.Div1
GW18_V1_GCTTCCAGTATGCTTG	43	Bhaduri2021_GW18	Bhaduri2021	18	Bhaduri2021_GW18	7	28	Neuronal	Postmitotic	Excitatory Neuron	EN.NPY.RUNX1T1
GW18_V1_GCTTCCAGTCAGATAA	43	Bhaduri2021_GW18	Bhaduri2021	18	Bhaduri2021_GW18	31	11	Progenitor	Dividing	Div	Prog.Div1
GW18_V1_GCTTCCAGTCCTCTTG	43	Bhaduri2021_GW18	Bhaduri2021	18	Bhaduri2021_GW18	7	28	Neuronal	Postmitotic	Excitatory Neuron	EN.NPY.RUNX1T1
GW18_V1_GCTTCCAGTCGAACAG	43	Bhaduri2021_GW18	Bhaduri2021	18	Bhaduri2021_GW18	29	41	Neuronal	Postmitotic	Inhibitory Neuron	CCK.VIP.iN
GW18_V1_GCTTCCAGTCGGATCC	43	Bhaduri2021_GW18	Bhaduri2021	18	Bhaduri2021_GW18	23	12	Progenitor	Dividing	Div	Prog.Div2
GW18_V1_GCTTCCAGTCTCCCTA	43	Bhaduri2021_GW18	Bhaduri2021	18	Bhaduri2021_GW18	7	28	Neuronal	Postmitotic	Excitatory Neuron	EN.NPY.RUNX1T1
GW18_V1_GCTTCCAGTCTGCCAG	43	Bhaduri2021_GW18	Bhaduri2021	18	Bhaduri2021_GW18	21	24	Neuronal	Postmitotic	Newborn Neuron	PALMD.NRP1
GW18_V1_GCTTCCAGTGCAACGA	43	Bhaduri2021_GW18	Bhaduri2021	18	Bhaduri2021_GW18	33	43	Neuronal	Postmitotic	Inhibitory Neuron	NPY.SST.iN
GW18_V1_GCTTCCAGTGGAAAGA	43	Bhaduri2021_GW18	Bhaduri2021	18	Bhaduri2021_GW18	3	36	Neuronal	Postmitotic	Excitatory Neuron	Upper.CTTNBP2
GW18_V1_GCTTCCATCAGCCTAA	43	Bhaduri2021_GW18	Bhaduri2021	18	Bhaduri2021_GW18	7	28	Neuronal	Postmitotic	Excitatory Neuron	EN.NPY.RUNX1T1
GW18_V1_GCTTCCATCCAAGCCG	43	Bhaduri2021_GW18	Bhaduri2021	18	Bhaduri2021_GW18	7	28	Neuronal	Postmitotic	Excitatory Neuron	EN.NPY.RUNX1T1
GW18_V1_GCTTCCATCCCTTGCA	43	Bhaduri2021_GW18	Bhaduri2021	18	Bhaduri2021_GW18	7	28	Neuronal	Postmitotic	Excitatory Neuron	EN.NPY.RUNX1T1
GW18_V1_GCTTCCATCGAACGGA	43	Bhaduri2021_GW18	Bhaduri2021	18	Bhaduri2021_GW18	7	28	Neuronal	Postmitotic	Excitatory Neuron	EN.NPY.RUNX1T1
GW18_V1_GCTTCCATCGCCAAAT	43	Bhaduri2021_GW18	Bhaduri2021	18	Bhaduri2021_GW18	21	24	Neuronal	Postmitotic	Newborn Neuron	PALMD.NRP1
GW18_V1_GCTTCCATCTAACCGA	43	Bhaduri2021_GW18	Bhaduri2021	18	Bhaduri2021_GW18	7	28	Neuronal	Postmitotic	Excitatory Neuron	EN.NPY.RUNX1T1
GW18_V1_GCTTGAAAGAACTGTA	43	Bhaduri2021_GW18	Bhaduri2021	18	Bhaduri2021_GW18	7	28	Neuronal	Postmitotic	Excitatory Neuron	EN.NPY.RUNX1T1
GW18_V1_GCTTGAAAGAAGGACA	43	Bhaduri2021_GW18	Bhaduri2021	18	Bhaduri2021_GW18	7	28	Neuronal	Postmitotic	Excitatory Neuron	EN.NPY.RUNX1T1
GW18_V1_GCTTGAAAGCCTCGTG	43	Bhaduri2021_GW18	Bhaduri2021	18	Bhaduri2021_GW18	7	28	Neuronal	Postmitotic	Excitatory Neuron	EN.NPY.RUNX1T1
GW18_V1_GCTTGAAAGCTGCAAG	43	Bhaduri2021_GW18	Bhaduri2021	18	Bhaduri2021_GW18	7	28	Neuronal	Postmitotic	Excitatory Neuron	EN.NPY.RUNX1T1
GW18_V1_GCTTGAAAGGATGTAT	43	Bhaduri2021_GW18	Bhaduri2021	18	Bhaduri2021_GW18	18	8	Progenitor	Non-dividing	RG	oRG.2
GW18_V1_GCTTGAAAGGCAATTA	43	Bhaduri2021_GW18	Bhaduri2021	18	Bhaduri2021_GW18	7	28	Neuronal	Postmitotic	Excitatory Neuron	EN.NPY.RUNX1T1
GW18_V1_GCTTGAAAGTACGCCC	43	Bhaduri2021_GW18	Bhaduri2021	18	Bhaduri2021_GW18	5	26	Neuronal	Postmitotic	Excitatory Neuron	Deep Layer
GW18_V1_GCTTGAAAGTGCGATG	43	Bhaduri2021_GW18	Bhaduri2021	18	Bhaduri2021_GW18	0	24	Neuronal	Postmitotic	Newborn Neuron	PALMD.NRP1
GW18_V1_GCTTGAACAACAACCT	43	Bhaduri2021_GW18	Bhaduri2021	18	Bhaduri2021_GW18	7	28	Neuronal	Postmitotic	Excitatory Neuron	EN.NPY.RUNX1T1
GW18_V1_GCTTGAACAAGCTGAG	43	Bhaduri2021_GW18	Bhaduri2021	18	Bhaduri2021_GW18	31	11	Progenitor	Dividing	Div	Prog.Div1
GW18_V1_GCTTGAACACTGAAGG	43	Bhaduri2021_GW18	Bhaduri2021	18	Bhaduri2021_GW18	7	28	Neuronal	Postmitotic	Excitatory Neuron	EN.NPY.RUNX1T1
GW18_V1_GCTTGAACAGACACTT	43	Bhaduri2021_GW18	Bhaduri2021	18	Bhaduri2021_GW18	7	28	Neuronal	Postmitotic	Excitatory Neuron	EN.NPY.RUNX1T1
GW18_V1_GCTTGAACAGGTGGAT	43	Bhaduri2021_GW18	Bhaduri2021	18	Bhaduri2021_GW18	10	35	Neuronal	Postmitotic	Excitatory Neuron	EN.LIMCH1
GW18_V1_GCTTGAACAGTAAGAT	43	Bhaduri2021_GW18	Bhaduri2021	18	Bhaduri2021_GW18	21	24	Neuronal	Postmitotic	Newborn Neuron	PALMD.NRP1
GW18_V1_GCTTGAACAGTTTACG	43	Bhaduri2021_GW18	Bhaduri2021	18	Bhaduri2021_GW18	7	28	Neuronal	Postmitotic	Excitatory Neuron	EN.NPY.RUNX1T1
GW18_V1_GCTTGAACATTCTTAC	43	Bhaduri2021_GW18	Bhaduri2021	18	Bhaduri2021_GW18	7	28	Neuronal	Postmitotic	Excitatory Neuron	EN.NPY.RUNX1T1
GW18_V1_GCTTGAAGTAAGAGGA	43	Bhaduri2021_GW18	Bhaduri2021	18	Bhaduri2021_GW18	7	28	Neuronal	Postmitotic	Excitatory Neuron	EN.NPY.RUNX1T1
GW18_V1_GCTTGAAGTACCATCA	43	Bhaduri2021_GW18	Bhaduri2021	18	Bhaduri2021_GW18	7	28	Neuronal	Postmitotic	Excitatory Neuron	EN.NPY.RUNX1T1
GW18_V1_GCTTGAAGTACTCTCC	43	Bhaduri2021_GW18	Bhaduri2021	18	Bhaduri2021_GW18	7	28	Neuronal	Postmitotic	Excitatory Neuron	EN.NPY.RUNX1T1
GW18_V1_GCTTGAAGTCCCTACT	43	Bhaduri2021_GW18	Bhaduri2021	18	Bhaduri2021_GW18	21	24	Neuronal	Postmitotic	Newborn Neuron	PALMD.NRP1
GW18_V1_GCTTGAAGTCCGACGT	43	Bhaduri2021_GW18	Bhaduri2021	18	Bhaduri2021_GW18	6	22	Progenitor	Non-dividing	IPC	IPC
GW18_V1_GCTTGAAGTCTGCAAT	43	Bhaduri2021_GW18	Bhaduri2021	18	Bhaduri2021_GW18	7	28	Neuronal	Postmitotic	Excitatory Neuron	EN.NPY.RUNX1T1
GW18_V1_GCTTGAATCAAACGGG	43	Bhaduri2021_GW18	Bhaduri2021	18	Bhaduri2021_GW18	4	31	Neuronal	Postmitotic	Excitatory Neuron	EN.PCSK1N
GW18_V1_GCTTGAATCATCTGTT	43	Bhaduri2021_GW18	Bhaduri2021	18	Bhaduri2021_GW18	7	28	Neuronal	Postmitotic	Excitatory Neuron	EN.NPY.RUNX1T1
GW18_V1_GCTTGAATCCACTCCA	43	Bhaduri2021_GW18	Bhaduri2021	18	Bhaduri2021_GW18	5	26	Neuronal	Postmitotic	Excitatory Neuron	Deep Layer
GW18_V1_GCTTGAATCGAATGGG	43	Bhaduri2021_GW18	Bhaduri2021	18	Bhaduri2021_GW18	0	24	Neuronal	Postmitotic	Newborn Neuron	PALMD.NRP1
GW18_V1_GCTTGAATCGGGAGTA	43	Bhaduri2021_GW18	Bhaduri2021	18	Bhaduri2021_GW18	7	28	Neuronal	Postmitotic	Excitatory Neuron	EN.NPY.RUNX1T1
GW18_V1_GCTTGAATCTTAACCT	43	Bhaduri2021_GW18	Bhaduri2021	18	Bhaduri2021_GW18	7	28	Neuronal	Postmitotic	Excitatory Neuron	EN.NPY.RUNX1T1
GW18_V1_GGAAAGCAGCCTATGT	43	Bhaduri2021_GW18	Bhaduri2021	18	Bhaduri2021_GW18	3	36	Neuronal	Postmitotic	Excitatory Neuron	Upper.CTTNBP2
GW18_V1_GGAAAGCAGCGATGAC	43	Bhaduri2021_GW18	Bhaduri2021	18	Bhaduri2021_GW18	21	24	Neuronal	Postmitotic	Newborn Neuron	PALMD.NRP1
GW18_V1_GGAAAGCAGCTCCTCT	43	Bhaduri2021_GW18	Bhaduri2021	18	Bhaduri2021_GW18	7	28	Neuronal	Postmitotic	Excitatory Neuron	EN.NPY.RUNX1T1
GW18_V1_GGAAAGCAGCTGAAAT	43	Bhaduri2021_GW18	Bhaduri2021	18	Bhaduri2021_GW18	7	28	Neuronal	Postmitotic	Excitatory Neuron	EN.NPY.RUNX1T1
GW18_V1_GGAAAGCAGCTTATCG	43	Bhaduri2021_GW18	Bhaduri2021	18	Bhaduri2021_GW18	7	28	Neuronal	Postmitotic	Excitatory Neuron	EN.NPY.RUNX1T1
GW18_V1_GGAAAGCAGTAGTGCG	43	Bhaduri2021_GW18	Bhaduri2021	18	Bhaduri2021_GW18	7	28	Neuronal	Postmitotic	Excitatory Neuron	EN.NPY.RUNX1T1
GW18_V1_GGAAAGCAGTCCAGGA	43	Bhaduri2021_GW18	Bhaduri2021	18	Bhaduri2021_GW18	7	28	Neuronal	Postmitotic	Excitatory Neuron	EN.NPY.RUNX1T1
GW18_V1_GGAAAGCCAAACTGCT	43	Bhaduri2021_GW18	Bhaduri2021	18	Bhaduri2021_GW18	7	28	Neuronal	Postmitotic	Excitatory Neuron	EN.NPY.RUNX1T1
GW18_V1_GGAAAGCCAAGCCGTC	43	Bhaduri2021_GW18	Bhaduri2021	18	Bhaduri2021_GW18	7	28	Neuronal	Postmitotic	Excitatory Neuron	EN.NPY.RUNX1T1
GW18_V1_GGAAAGCCAAGGGTCA	43	Bhaduri2021_GW18	Bhaduri2021	18	Bhaduri2021_GW18	5	26	Neuronal	Postmitotic	Excitatory Neuron	Deep Layer
GW18_V1_GGAAAGCCAAGGTTCT	43	Bhaduri2021_GW18	Bhaduri2021	18	Bhaduri2021_GW18	5	26	Neuronal	Postmitotic	Excitatory Neuron	Deep Layer
GW18_V1_GGAAAGCCAAGGTTTC	43	Bhaduri2021_GW18	Bhaduri2021	18	Bhaduri2021_GW18	5	26	Neuronal	Postmitotic	Excitatory Neuron	Deep Layer
GW18_V1_GGAAAGCCACGACGAA	43	Bhaduri2021_GW18	Bhaduri2021	18	Bhaduri2021_GW18	3	36	Neuronal	Postmitotic	Excitatory Neuron	Upper.CTTNBP2
GW18_V1_GGAAAGCCATCGATGT	43	Bhaduri2021_GW18	Bhaduri2021	18	Bhaduri2021_GW18	7	28	Neuronal	Postmitotic	Excitatory Neuron	EN.NPY.RUNX1T1
GW18_V1_GGAAAGCGTCTGCAAT	43	Bhaduri2021_GW18	Bhaduri2021	18	Bhaduri2021_GW18	37	13	Progenitor	Dividing	RG.div	RG.div
GW18_V1_GGAAAGCGTTATCACG	43	Bhaduri2021_GW18	Bhaduri2021	18	Bhaduri2021_GW18	7	28	Neuronal	Postmitotic	Excitatory Neuron	EN.NPY.RUNX1T1
GW18_V1_GGAAAGCGTTCCACAA	43	Bhaduri2021_GW18	Bhaduri2021	18	Bhaduri2021_GW18	14	32	Neuronal	Postmitotic	Excitatory Neuron	EN.SYT4.NEFM
GW18_V1_GGAAAGCTCAAGCCTA	43	Bhaduri2021_GW18	Bhaduri2021	18	Bhaduri2021_GW18	7	28	Neuronal	Postmitotic	Excitatory Neuron	EN.NPY.RUNX1T1
GW18_V1_GGAAAGCTCATCGGAT	43	Bhaduri2021_GW18	Bhaduri2021	18	Bhaduri2021_GW18	7	28	Neuronal	Postmitotic	Excitatory Neuron	EN.NPY.RUNX1T1
GW18_V1_GGAAAGCTCCAGTATG	43	Bhaduri2021_GW18	Bhaduri2021	18	Bhaduri2021_GW18	21	24	Neuronal	Postmitotic	Newborn Neuron	PALMD.NRP1
GW18_V1_GGAAAGCTCCCATTTA	43	Bhaduri2021_GW18	Bhaduri2021	18	Bhaduri2021_GW18	15	34	Neuronal	Postmitotic	Excitatory Neuron	EN.ARPP21.PCLO
GW18_V1_GGAAAGCTCGGTCCGA	43	Bhaduri2021_GW18	Bhaduri2021	18	Bhaduri2021_GW18	5	26	Neuronal	Postmitotic	Excitatory Neuron	Deep Layer
GW18_V1_GGAAAGCTCGGTCTAA	43	Bhaduri2021_GW18	Bhaduri2021	18	Bhaduri2021_GW18	7	28	Neuronal	Postmitotic	Excitatory Neuron	EN.NPY.RUNX1T1
GW18_V1_GGAAAGCTCGTCGTTC	43	Bhaduri2021_GW18	Bhaduri2021	18	Bhaduri2021_GW18	7	28	Neuronal	Postmitotic	Excitatory Neuron	EN.NPY.RUNX1T1
GW18_V1_GGAAAGCTCTACCAGA	43	Bhaduri2021_GW18	Bhaduri2021	18	Bhaduri2021_GW18	31	11	Progenitor	Dividing	Div	Prog.Div1
GW18_V1_GGAACTTAGGCCCGTT	43	Bhaduri2021_GW18	Bhaduri2021	18	Bhaduri2021_GW18	7	28	Neuronal	Postmitotic	Excitatory Neuron	EN.NPY.RUNX1T1
GW18_V1_GGAACTTAGTCGAGTG	43	Bhaduri2021_GW18	Bhaduri2021	18	Bhaduri2021_GW18	7	28	Neuronal	Postmitotic	Excitatory Neuron	EN.NPY.RUNX1T1
GW18_V1_GGAACTTCACAACGTT	43	Bhaduri2021_GW18	Bhaduri2021	18	Bhaduri2021_GW18	7	28	Neuronal	Postmitotic	Excitatory Neuron	EN.NPY.RUNX1T1
GW18_V1_GGAACTTGTAAACCTC	43	Bhaduri2021_GW18	Bhaduri2021	18	Bhaduri2021_GW18	7	28	Neuronal	Postmitotic	Excitatory Neuron	EN.NPY.RUNX1T1
GW18_V1_GGAACTTGTAGCCTCG	43	Bhaduri2021_GW18	Bhaduri2021	18	Bhaduri2021_GW18	5	26	Neuronal	Postmitotic	Excitatory Neuron	Deep Layer
GW18_V1_GGAACTTGTATGCTTG	43	Bhaduri2021_GW18	Bhaduri2021	18	Bhaduri2021_GW18	33	43	Neuronal	Postmitotic	Inhibitory Neuron	NPY.SST.iN
GW18_V1_GGAACTTGTATTCGTG	43	Bhaduri2021_GW18	Bhaduri2021	18	Bhaduri2021_GW18	7	28	Neuronal	Postmitotic	Excitatory Neuron	EN.NPY.RUNX1T1
GW18_V1_GGAACTTGTCGCATAT	43	Bhaduri2021_GW18	Bhaduri2021	18	Bhaduri2021_GW18	5	26	Neuronal	Postmitotic	Excitatory Neuron	Deep Layer
GW18_V1_GGAACTTGTGTTAAGA	43	Bhaduri2021_GW18	Bhaduri2021	18	Bhaduri2021_GW18	7	28	Neuronal	Postmitotic	Excitatory Neuron	EN.NPY.RUNX1T1
GW18_V1_GGAACTTTCACCACCT	43	Bhaduri2021_GW18	Bhaduri2021	18	Bhaduri2021_GW18	5	26	Neuronal	Postmitotic	Excitatory Neuron	Deep Layer
GW18_V1_GGAACTTTCGATAGAA	43	Bhaduri2021_GW18	Bhaduri2021	18	Bhaduri2021_GW18	7	28	Neuronal	Postmitotic	Excitatory Neuron	EN.NPY.RUNX1T1
GW18_V1_GGAACTTTCGCGTAGC	43	Bhaduri2021_GW18	Bhaduri2021	18	Bhaduri2021_GW18	1	14	Neuronal	Postmitotic	Inhibitory Neuron	SST.iN
GW18_V1_GGAACTTTCGCGTTTC	43	Bhaduri2021_GW18	Bhaduri2021	18	Bhaduri2021_GW18	7	28	Neuronal	Postmitotic	Excitatory Neuron	EN.NPY.RUNX1T1
GW18_V1_GGAACTTTCTATCCCG	43	Bhaduri2021_GW18	Bhaduri2021	18	Bhaduri2021_GW18	7	28	Neuronal	Postmitotic	Excitatory Neuron	EN.NPY.RUNX1T1
GW18_V1_GGAACTTTCTTCATGT	43	Bhaduri2021_GW18	Bhaduri2021	18	Bhaduri2021_GW18	15	34	Neuronal	Postmitotic	Excitatory Neuron	EN.ARPP21.PCLO
GW18_V1_GGAATAAAGAATAGGG	43	Bhaduri2021_GW18	Bhaduri2021	18	Bhaduri2021_GW18	7	28	Neuronal	Postmitotic	Excitatory Neuron	EN.NPY.RUNX1T1
GW18_V1_GGAATAAAGATCCCAT	43	Bhaduri2021_GW18	Bhaduri2021	18	Bhaduri2021_GW18	7	28	Neuronal	Postmitotic	Excitatory Neuron	EN.NPY.RUNX1T1
GW18_V1_GGAATAAAGCGCCTCA	43	Bhaduri2021_GW18	Bhaduri2021	18	Bhaduri2021_GW18	7	28	Neuronal	Postmitotic	Excitatory Neuron	EN.NPY.RUNX1T1
GW18_V1_GGAATAAAGCGTTCCG	43	Bhaduri2021_GW18	Bhaduri2021	18	Bhaduri2021_GW18	7	28	Neuronal	Postmitotic	Excitatory Neuron	EN.NPY.RUNX1T1
GW18_V1_GGAATAAAGCTATGCT	43	Bhaduri2021_GW18	Bhaduri2021	18	Bhaduri2021_GW18	7	28	Neuronal	Postmitotic	Excitatory Neuron	EN.NPY.RUNX1T1
GW18_V1_GGAATAAAGGTGTGGT	43	Bhaduri2021_GW18	Bhaduri2021	18	Bhaduri2021_GW18	7	28	Neuronal	Postmitotic	Excitatory Neuron	EN.NPY.RUNX1T1
GW18_V1_GGAATAAAGTCCATAC	43	Bhaduri2021_GW18	Bhaduri2021	18	Bhaduri2021_GW18	5	26	Neuronal	Postmitotic	Excitatory Neuron	Deep Layer
GW18_V1_GGAATAAAGTCCTCCT	43	Bhaduri2021_GW18	Bhaduri2021	18	Bhaduri2021_GW18	7	28	Neuronal	Postmitotic	Excitatory Neuron	EN.NPY.RUNX1T1
GW18_V1_GGAATAACAGAAGCAC	43	Bhaduri2021_GW18	Bhaduri2021	18	Bhaduri2021_GW18	7	28	Neuronal	Postmitotic	Excitatory Neuron	EN.NPY.RUNX1T1
GW18_V1_GGAATAACAGAGTGTG	43	Bhaduri2021_GW18	Bhaduri2021	18	Bhaduri2021_GW18	7	28	Neuronal	Postmitotic	Excitatory Neuron	EN.NPY.RUNX1T1
GW18_V1_GGAATAACATTAGGCT	43	Bhaduri2021_GW18	Bhaduri2021	18	Bhaduri2021_GW18	7	28	Neuronal	Postmitotic	Excitatory Neuron	EN.NPY.RUNX1T1
GW18_V1_GGAATAAGTAAGGGAA	43	Bhaduri2021_GW18	Bhaduri2021	18	Bhaduri2021_GW18	7	28	Neuronal	Postmitotic	Excitatory Neuron	EN.NPY.RUNX1T1
GW18_V1_GGAATAAGTGACAAAT	43	Bhaduri2021_GW18	Bhaduri2021	18	Bhaduri2021_GW18	5	26	Neuronal	Postmitotic	Excitatory Neuron	Deep Layer
GW18_V1_GGAATAAGTTATCACG	43	Bhaduri2021_GW18	Bhaduri2021	18	Bhaduri2021_GW18	14	32	Neuronal	Postmitotic	Excitatory Neuron	EN.SYT4.NEFM
GW18_V1_GGAATAAGTTGTTTGG	43	Bhaduri2021_GW18	Bhaduri2021	18	Bhaduri2021_GW18	7	28	Neuronal	Postmitotic	Excitatory Neuron	EN.NPY.RUNX1T1
GW18_V1_GGAATAATCCAGAAGG	43	Bhaduri2021_GW18	Bhaduri2021	18	Bhaduri2021_GW18	21	24	Neuronal	Postmitotic	Newborn Neuron	PALMD.NRP1
GW18_V1_GGAATAATCGCATGAT	43	Bhaduri2021_GW18	Bhaduri2021	18	Bhaduri2021_GW18	7	28	Neuronal	Postmitotic	Excitatory Neuron	EN.NPY.RUNX1T1
GW18_V1_GGAATAATCGCCCTTA	43	Bhaduri2021_GW18	Bhaduri2021	18	Bhaduri2021_GW18	7	28	Neuronal	Postmitotic	Excitatory Neuron	EN.NPY.RUNX1T1
GW18_V1_GGACAAGAGAAACGCC	43	Bhaduri2021_GW18	Bhaduri2021	18	Bhaduri2021_GW18	31	11	Progenitor	Dividing	Div	Prog.Div1
GW18_V1_GGACAAGAGATCCCGC	43	Bhaduri2021_GW18	Bhaduri2021	18	Bhaduri2021_GW18	5	26	Neuronal	Postmitotic	Excitatory Neuron	Deep Layer
GW18_V1_GGACAAGAGGCTCATT	43	Bhaduri2021_GW18	Bhaduri2021	18	Bhaduri2021_GW18	7	28	Neuronal	Postmitotic	Excitatory Neuron	EN.NPY.RUNX1T1
GW18_V1_GGACAAGAGTATCTCG	43	Bhaduri2021_GW18	Bhaduri2021	18	Bhaduri2021_GW18	7	28	Neuronal	Postmitotic	Excitatory Neuron	EN.NPY.RUNX1T1
GW18_V1_GGACAAGAGTCCATAC	43	Bhaduri2021_GW18	Bhaduri2021	18	Bhaduri2021_GW18	7	28	Neuronal	Postmitotic	Excitatory Neuron	EN.NPY.RUNX1T1
GW18_V1_GGACAAGCACGCGAAA	43	Bhaduri2021_GW18	Bhaduri2021	18	Bhaduri2021_GW18	21	24	Neuronal	Postmitotic	Newborn Neuron	PALMD.NRP1
GW18_V1_GGACAAGCAGATAATG	43	Bhaduri2021_GW18	Bhaduri2021	18	Bhaduri2021_GW18	6	22	Progenitor	Non-dividing	IPC	IPC
GW18_V1_GGACAAGCATCGGGTC	43	Bhaduri2021_GW18	Bhaduri2021	18	Bhaduri2021_GW18	21	24	Neuronal	Postmitotic	Newborn Neuron	PALMD.NRP1
GW18_V1_GGACAAGCATCTACGA	43	Bhaduri2021_GW18	Bhaduri2021	18	Bhaduri2021_GW18	21	24	Neuronal	Postmitotic	Newborn Neuron	PALMD.NRP1
GW18_V1_GGACAAGGTCCTGCTT	43	Bhaduri2021_GW18	Bhaduri2021	18	Bhaduri2021_GW18	5	26	Neuronal	Postmitotic	Excitatory Neuron	Deep Layer
GW18_V1_GGACAAGGTGAGTGAC	43	Bhaduri2021_GW18	Bhaduri2021	18	Bhaduri2021_GW18	7	28	Neuronal	Postmitotic	Excitatory Neuron	EN.NPY.RUNX1T1
GW18_V1_GGACAAGGTGTGGCTC	43	Bhaduri2021_GW18	Bhaduri2021	18	Bhaduri2021_GW18	21	24	Neuronal	Postmitotic	Newborn Neuron	PALMD.NRP1
GW18_V1_GGACAAGGTGTTGAGG	43	Bhaduri2021_GW18	Bhaduri2021	18	Bhaduri2021_GW18	7	28	Neuronal	Postmitotic	Excitatory Neuron	EN.NPY.RUNX1T1
GW18_V1_GGACAAGGTTGCTCCT	43	Bhaduri2021_GW18	Bhaduri2021	18	Bhaduri2021_GW18	7	28	Neuronal	Postmitotic	Excitatory Neuron	EN.NPY.RUNX1T1
GW18_V1_GGACAAGTCAGCGACC	43	Bhaduri2021_GW18	Bhaduri2021	18	Bhaduri2021_GW18	7	28	Neuronal	Postmitotic	Excitatory Neuron	EN.NPY.RUNX1T1
GW18_V1_GGACAAGTCTGGTATG	43	Bhaduri2021_GW18	Bhaduri2021	18	Bhaduri2021_GW18	6	22	Progenitor	Non-dividing	IPC	IPC
GW18_V1_GGACAAGTCTTCCTTC	43	Bhaduri2021_GW18	Bhaduri2021	18	Bhaduri2021_GW18	7	28	Neuronal	Postmitotic	Excitatory Neuron	EN.NPY.RUNX1T1
GW18_V1_GGACAAGTCTTGACGA	43	Bhaduri2021_GW18	Bhaduri2021	18	Bhaduri2021_GW18	33	43	Neuronal	Postmitotic	Inhibitory Neuron	NPY.SST.iN
GW18_V1_GGACAGAAGAACAACT	43	Bhaduri2021_GW18	Bhaduri2021	18	Bhaduri2021_GW18	34	19	Nonneuronal	Non-dividing	Microglia	Micro.2
GW18_V1_GGACAGAAGAATTGTG	43	Bhaduri2021_GW18	Bhaduri2021	18	Bhaduri2021_GW18	5	26	Neuronal	Postmitotic	Excitatory Neuron	Deep Layer
GW18_V1_GGACAGAAGGCAAAGA	43	Bhaduri2021_GW18	Bhaduri2021	18	Bhaduri2021_GW18	7	28	Neuronal	Postmitotic	Excitatory Neuron	EN.NPY.RUNX1T1
GW18_V1_GGACAGACAAGTCATC	43	Bhaduri2021_GW18	Bhaduri2021	18	Bhaduri2021_GW18	7	28	Neuronal	Postmitotic	Excitatory Neuron	EN.NPY.RUNX1T1
GW18_V1_GGACAGACAGCAGTTT	43	Bhaduri2021_GW18	Bhaduri2021	18	Bhaduri2021_GW18	7	28	Neuronal	Postmitotic	Excitatory Neuron	EN.NPY.RUNX1T1
GW18_V1_GGACAGACAGTATGCT	43	Bhaduri2021_GW18	Bhaduri2021	18	Bhaduri2021_GW18	21	24	Neuronal	Postmitotic	Newborn Neuron	PALMD.NRP1
GW18_V1_GGACAGAGTAAGGATT	43	Bhaduri2021_GW18	Bhaduri2021	18	Bhaduri2021_GW18	5	26	Neuronal	Postmitotic	Excitatory Neuron	Deep Layer
GW18_V1_GGACAGAGTCCGTGAC	43	Bhaduri2021_GW18	Bhaduri2021	18	Bhaduri2021_GW18	5	26	Neuronal	Postmitotic	Excitatory Neuron	Deep Layer
GW18_V1_GGACAGAGTCGAGATG	43	Bhaduri2021_GW18	Bhaduri2021	18	Bhaduri2021_GW18	21	24	Neuronal	Postmitotic	Newborn Neuron	PALMD.NRP1
GW18_V1_GGACAGAGTGTGCGTC	43	Bhaduri2021_GW18	Bhaduri2021	18	Bhaduri2021_GW18	7	28	Neuronal	Postmitotic	Excitatory Neuron	EN.NPY.RUNX1T1
GW18_V1_GGACAGAGTGTGTGCC	43	Bhaduri2021_GW18	Bhaduri2021	18	Bhaduri2021_GW18	7	28	Neuronal	Postmitotic	Excitatory Neuron	EN.NPY.RUNX1T1
GW18_V1_GGACAGAGTTCGCGAC	43	Bhaduri2021_GW18	Bhaduri2021	18	Bhaduri2021_GW18	7	28	Neuronal	Postmitotic	Excitatory Neuron	EN.NPY.RUNX1T1
GW18_V1_GGACAGATCATGTCTT	43	Bhaduri2021_GW18	Bhaduri2021	18	Bhaduri2021_GW18	5	26	Neuronal	Postmitotic	Excitatory Neuron	Deep Layer
GW18_V1_GGACAGATCCAGAAGG	43	Bhaduri2021_GW18	Bhaduri2021	18	Bhaduri2021_GW18	7	28	Neuronal	Postmitotic	Excitatory Neuron	EN.NPY.RUNX1T1
GW18_V1_GGACAGATCGTCGTTC	43	Bhaduri2021_GW18	Bhaduri2021	18	Bhaduri2021_GW18	7	28	Neuronal	Postmitotic	Excitatory Neuron	EN.NPY.RUNX1T1
GW18_V1_GGACAGATCGTTGCCT	43	Bhaduri2021_GW18	Bhaduri2021	18	Bhaduri2021_GW18	7	28	Neuronal	Postmitotic	Excitatory Neuron	EN.NPY.RUNX1T1
GW18_V1_GGACATTAGCGTGAAC	43	Bhaduri2021_GW18	Bhaduri2021	18	Bhaduri2021_GW18	5	26	Neuronal	Postmitotic	Excitatory Neuron	Deep Layer
GW18_V1_GGACATTAGCGTGTCC	43	Bhaduri2021_GW18	Bhaduri2021	18	Bhaduri2021_GW18	7	28	Neuronal	Postmitotic	Excitatory Neuron	EN.NPY.RUNX1T1
GW18_V1_GGACATTAGGATGGAA	43	Bhaduri2021_GW18	Bhaduri2021	18	Bhaduri2021_GW18	7	28	Neuronal	Postmitotic	Excitatory Neuron	EN.NPY.RUNX1T1
GW18_V1_GGACATTAGTGATCGG	43	Bhaduri2021_GW18	Bhaduri2021	18	Bhaduri2021_GW18	7	28	Neuronal	Postmitotic	Excitatory Neuron	EN.NPY.RUNX1T1
GW18_V1_GGACATTAGTTCGATC	43	Bhaduri2021_GW18	Bhaduri2021	18	Bhaduri2021_GW18	5	26	Neuronal	Postmitotic	Excitatory Neuron	Deep Layer
GW18_V1_GGACATTCACGCGAAA	43	Bhaduri2021_GW18	Bhaduri2021	18	Bhaduri2021_GW18	7	28	Neuronal	Postmitotic	Excitatory Neuron	EN.NPY.RUNX1T1
GW18_V1_GGACATTCAGAAGCAC	43	Bhaduri2021_GW18	Bhaduri2021	18	Bhaduri2021_GW18	6	22	Progenitor	Non-dividing	IPC	IPC
GW18_V1_GGACATTCAGCTCGCA	43	Bhaduri2021_GW18	Bhaduri2021	18	Bhaduri2021_GW18	7	28	Neuronal	Postmitotic	Excitatory Neuron	EN.NPY.RUNX1T1
GW18_V1_GGACATTCAGTAGAGC	43	Bhaduri2021_GW18	Bhaduri2021	18	Bhaduri2021_GW18	21	24	Neuronal	Postmitotic	Newborn Neuron	PALMD.NRP1
GW18_V1_GGACATTCAGTCGATT	43	Bhaduri2021_GW18	Bhaduri2021	18	Bhaduri2021_GW18	28	2	Progenitor	Non-dividing	OPC	OPC.1
GW18_V1_GGACATTCATTCTCAT	43	Bhaduri2021_GW18	Bhaduri2021	18	Bhaduri2021_GW18	7	28	Neuronal	Postmitotic	Excitatory Neuron	EN.NPY.RUNX1T1
GW18_V1_GGACATTGTAGAAAGG	43	Bhaduri2021_GW18	Bhaduri2021	18	Bhaduri2021_GW18	15	34	Neuronal	Postmitotic	Excitatory Neuron	EN.ARPP21.PCLO
GW18_V1_GGACATTGTCGCTTTC	43	Bhaduri2021_GW18	Bhaduri2021	18	Bhaduri2021_GW18	5	26	Neuronal	Postmitotic	Excitatory Neuron	Deep Layer
GW18_V1_GGACATTGTGTAACGG	43	Bhaduri2021_GW18	Bhaduri2021	18	Bhaduri2021_GW18	5	26	Neuronal	Postmitotic	Excitatory Neuron	Deep Layer
GW18_V1_GGACATTGTTCAGGCC	43	Bhaduri2021_GW18	Bhaduri2021	18	Bhaduri2021_GW18	7	28	Neuronal	Postmitotic	Excitatory Neuron	EN.NPY.RUNX1T1
GW18_V1_GGACATTGTTGCCTCT	43	Bhaduri2021_GW18	Bhaduri2021	18	Bhaduri2021_GW18	0	24	Neuronal	Postmitotic	Newborn Neuron	PALMD.NRP1
GW18_V1_GGACATTTCACCACCT	43	Bhaduri2021_GW18	Bhaduri2021	18	Bhaduri2021_GW18	52	12	Progenitor	Dividing	Div	Prog.Div2
GW18_V1_GGACATTTCACTCTTA	43	Bhaduri2021_GW18	Bhaduri2021	18	Bhaduri2021_GW18	16	7	Progenitor	Non-dividing	RG	tRG
GW18_V1_GGACATTTCCAAAGTC	43	Bhaduri2021_GW18	Bhaduri2021	18	Bhaduri2021_GW18	6	22	Progenitor	Non-dividing	IPC	IPC
GW18_V1_GGACATTTCGAACTGT	43	Bhaduri2021_GW18	Bhaduri2021	18	Bhaduri2021_GW18	55	13	Progenitor	Dividing	RG.div	RG.div
GW18_V1_GGACATTTCGTAGGAG	43	Bhaduri2021_GW18	Bhaduri2021	18	Bhaduri2021_GW18	6	22	Progenitor	Non-dividing	IPC	IPC
GW18_V1_GGACATTTCTATGTGG	43	Bhaduri2021_GW18	Bhaduri2021	18	Bhaduri2021_GW18	1	14	Neuronal	Postmitotic	Inhibitory Neuron	SST.iN
GW18_V1_GGACATTTCTCACATT	43	Bhaduri2021_GW18	Bhaduri2021	18	Bhaduri2021_GW18	2	16	Neuronal	Postmitotic	Inhibitory Neuron	SCGN.iN
GW18_V1_GGACGTCAGACCCACC	43	Bhaduri2021_GW18	Bhaduri2021	18	Bhaduri2021_GW18	15	34	Neuronal	Postmitotic	Excitatory Neuron	EN.ARPP21.PCLO
GW18_V1_GGACGTCAGCAGCCTC	43	Bhaduri2021_GW18	Bhaduri2021	18	Bhaduri2021_GW18	5	26	Neuronal	Postmitotic	Excitatory Neuron	Deep Layer
GW18_V1_GGACGTCAGCAGGTCA	43	Bhaduri2021_GW18	Bhaduri2021	18	Bhaduri2021_GW18	1	14	Neuronal	Postmitotic	Inhibitory Neuron	SST.iN
GW18_V1_GGACGTCAGCTCCTTC	43	Bhaduri2021_GW18	Bhaduri2021	18	Bhaduri2021_GW18	7	28	Neuronal	Postmitotic	Excitatory Neuron	EN.NPY.RUNX1T1
GW18_V1_GGACGTCAGGATGGAA	43	Bhaduri2021_GW18	Bhaduri2021	18	Bhaduri2021_GW18	7	28	Neuronal	Postmitotic	Excitatory Neuron	EN.NPY.RUNX1T1
GW18_V1_GGACGTCAGTAACCCT	43	Bhaduri2021_GW18	Bhaduri2021	18	Bhaduri2021_GW18	7	28	Neuronal	Postmitotic	Excitatory Neuron	EN.NPY.RUNX1T1
GW18_V1_GGACGTCAGTCACGCC	43	Bhaduri2021_GW18	Bhaduri2021	18	Bhaduri2021_GW18	7	28	Neuronal	Postmitotic	Excitatory Neuron	EN.NPY.RUNX1T1
GW18_V1_GGACGTCAGTGAATTG	43	Bhaduri2021_GW18	Bhaduri2021	18	Bhaduri2021_GW18	31	11	Progenitor	Dividing	Div	Prog.Div1
GW18_V1_GGACGTCCAATTGCTG	43	Bhaduri2021_GW18	Bhaduri2021	18	Bhaduri2021_GW18	10	35	Neuronal	Postmitotic	Excitatory Neuron	EN.LIMCH1
GW18_V1_GGACGTCCACATTTCT	43	Bhaduri2021_GW18	Bhaduri2021	18	Bhaduri2021_GW18	7	28	Neuronal	Postmitotic	Excitatory Neuron	EN.NPY.RUNX1T1
GW18_V1_GGACGTCCAGGGCATA	43	Bhaduri2021_GW18	Bhaduri2021	18	Bhaduri2021_GW18	21	24	Neuronal	Postmitotic	Newborn Neuron	PALMD.NRP1
GW18_V1_GGACGTCGTATTAGCC	43	Bhaduri2021_GW18	Bhaduri2021	18	Bhaduri2021_GW18	7	28	Neuronal	Postmitotic	Excitatory Neuron	EN.NPY.RUNX1T1
GW18_V1_GGACGTCGTCACCCAG	43	Bhaduri2021_GW18	Bhaduri2021	18	Bhaduri2021_GW18	7	28	Neuronal	Postmitotic	Excitatory Neuron	EN.NPY.RUNX1T1
GW18_V1_GGACGTCGTCTAGAGG	43	Bhaduri2021_GW18	Bhaduri2021	18	Bhaduri2021_GW18	7	28	Neuronal	Postmitotic	Excitatory Neuron	EN.NPY.RUNX1T1
GW18_V1_GGACGTCGTCTCTTAT	43	Bhaduri2021_GW18	Bhaduri2021	18	Bhaduri2021_GW18	20	49	Neuronal	Postmitotic	Excitatory Neuron	EN.SERPINI1.NEGR1
GW18_V1_GGACGTCGTGTGACGA	43	Bhaduri2021_GW18	Bhaduri2021	18	Bhaduri2021_GW18	7	28	Neuronal	Postmitotic	Excitatory Neuron	EN.NPY.RUNX1T1
GW18_V1_GGACGTCTCATGTAGC	43	Bhaduri2021_GW18	Bhaduri2021	18	Bhaduri2021_GW18	6	22	Progenitor	Non-dividing	IPC	IPC
GW18_V1_GGACGTCTCGCGATCG	43	Bhaduri2021_GW18	Bhaduri2021	18	Bhaduri2021_GW18	7	28	Neuronal	Postmitotic	Excitatory Neuron	EN.NPY.RUNX1T1
GW18_V1_GGACGTCTCTCCGGTT	43	Bhaduri2021_GW18	Bhaduri2021	18	Bhaduri2021_GW18	11	28	Neuronal	Postmitotic	Excitatory Neuron	EN.NPY.RUNX1T1
GW18_V1_GGACGTCTCTGAGTGT	43	Bhaduri2021_GW18	Bhaduri2021	18	Bhaduri2021_GW18	5	26	Neuronal	Postmitotic	Excitatory Neuron	Deep Layer
GW18_V1_GGACGTCTCTGCCCTA	43	Bhaduri2021_GW18	Bhaduri2021	18	Bhaduri2021_GW18	7	28	Neuronal	Postmitotic	Excitatory Neuron	EN.NPY.RUNX1T1
GW18_V1_GGACGTCTCTGGAGCC	43	Bhaduri2021_GW18	Bhaduri2021	18	Bhaduri2021_GW18	6	22	Progenitor	Non-dividing	IPC	IPC
GW18_V1_GGAGCAAAGAGATGAG	43	Bhaduri2021_GW18	Bhaduri2021	18	Bhaduri2021_GW18	7	28	Neuronal	Postmitotic	Excitatory Neuron	EN.NPY.RUNX1T1
GW18_V1_GGAGCAAAGCAGCGTA	43	Bhaduri2021_GW18	Bhaduri2021	18	Bhaduri2021_GW18	5	26	Neuronal	Postmitotic	Excitatory Neuron	Deep Layer
GW18_V1_GGAGCAAAGCGTTGCC	43	Bhaduri2021_GW18	Bhaduri2021	18	Bhaduri2021_GW18	6	22	Progenitor	Non-dividing	IPC	IPC
GW18_V1_GGAGCAAAGTCCAGGA	43	Bhaduri2021_GW18	Bhaduri2021	18	Bhaduri2021_GW18	7	28	Neuronal	Postmitotic	Excitatory Neuron	EN.NPY.RUNX1T1
GW18_V1_GGAGCAACAACACCTA	43	Bhaduri2021_GW18	Bhaduri2021	18	Bhaduri2021_GW18	5	26	Neuronal	Postmitotic	Excitatory Neuron	Deep Layer
GW18_V1_GGAGCAACAAGTCATC	43	Bhaduri2021_GW18	Bhaduri2021	18	Bhaduri2021_GW18	6	22	Progenitor	Non-dividing	IPC	IPC
GW18_V1_GGAGCAACAATTCCTT	43	Bhaduri2021_GW18	Bhaduri2021	18	Bhaduri2021_GW18	7	28	Neuronal	Postmitotic	Excitatory Neuron	EN.NPY.RUNX1T1
GW18_V1_GGAGCAACACACAGAG	43	Bhaduri2021_GW18	Bhaduri2021	18	Bhaduri2021_GW18	25	7	Progenitor	Non-dividing	RG	tRG
GW18_V1_GGAGCAACACCTTGTC	43	Bhaduri2021_GW18	Bhaduri2021	18	Bhaduri2021_GW18	7	28	Neuronal	Postmitotic	Excitatory Neuron	EN.NPY.RUNX1T1
GW18_V1_GGAGCAACAGGGATTG	43	Bhaduri2021_GW18	Bhaduri2021	18	Bhaduri2021_GW18	5	26	Neuronal	Postmitotic	Excitatory Neuron	Deep Layer
GW18_V1_GGAGCAACATTCGACA	43	Bhaduri2021_GW18	Bhaduri2021	18	Bhaduri2021_GW18	21	24	Neuronal	Postmitotic	Newborn Neuron	PALMD.NRP1
GW18_V1_GGAGCAAGTCCAAGTT	43	Bhaduri2021_GW18	Bhaduri2021	18	Bhaduri2021_GW18	7	28	Neuronal	Postmitotic	Excitatory Neuron	EN.NPY.RUNX1T1
GW18_V1_GGAGCAAGTCGCTTCT	43	Bhaduri2021_GW18	Bhaduri2021	18	Bhaduri2021_GW18	7	28	Neuronal	Postmitotic	Excitatory Neuron	EN.NPY.RUNX1T1
GW18_V1_GGAGCAAGTGCAACGA	43	Bhaduri2021_GW18	Bhaduri2021	18	Bhaduri2021_GW18	7	28	Neuronal	Postmitotic	Excitatory Neuron	EN.NPY.RUNX1T1
GW18_V1_GGAGCAAGTTAAGTAG	43	Bhaduri2021_GW18	Bhaduri2021	18	Bhaduri2021_GW18	7	28	Neuronal	Postmitotic	Excitatory Neuron	EN.NPY.RUNX1T1
GW18_V1_GGAGCAAGTTGCCTCT	43	Bhaduri2021_GW18	Bhaduri2021	18	Bhaduri2021_GW18	7	28	Neuronal	Postmitotic	Excitatory Neuron	EN.NPY.RUNX1T1
GW18_V1_GGAGCAATCAAACAAG	43	Bhaduri2021_GW18	Bhaduri2021	18	Bhaduri2021_GW18	7	28	Neuronal	Postmitotic	Excitatory Neuron	EN.NPY.RUNX1T1
GW18_V1_GGAGCAATCCGCAAGC	43	Bhaduri2021_GW18	Bhaduri2021	18	Bhaduri2021_GW18	6	22	Progenitor	Non-dividing	IPC	IPC
GW18_V1_GGAGCAATCGATCCCT	43	Bhaduri2021_GW18	Bhaduri2021	18	Bhaduri2021_GW18	7	28	Neuronal	Postmitotic	Excitatory Neuron	EN.NPY.RUNX1T1
GW18_V1_GGAGCAATCGCATGGC	43	Bhaduri2021_GW18	Bhaduri2021	18	Bhaduri2021_GW18	5	26	Neuronal	Postmitotic	Excitatory Neuron	Deep Layer
GW18_V1_GGAGCAATCTTGCCGT	43	Bhaduri2021_GW18	Bhaduri2021	18	Bhaduri2021_GW18	7	28	Neuronal	Postmitotic	Excitatory Neuron	EN.NPY.RUNX1T1
GW18_V1_GGAGCAATCTTTCCTC	43	Bhaduri2021_GW18	Bhaduri2021	18	Bhaduri2021_GW18	7	28	Neuronal	Postmitotic	Excitatory Neuron	EN.NPY.RUNX1T1
GW18_V1_GGATGTTAGCCAGGAT	43	Bhaduri2021_GW18	Bhaduri2021	18	Bhaduri2021_GW18	7	28	Neuronal	Postmitotic	Excitatory Neuron	EN.NPY.RUNX1T1
GW18_V1_GGATGTTAGCGGATCA	43	Bhaduri2021_GW18	Bhaduri2021	18	Bhaduri2021_GW18	7	28	Neuronal	Postmitotic	Excitatory Neuron	EN.NPY.RUNX1T1
GW18_V1_GGATGTTAGCGTGAAC	43	Bhaduri2021_GW18	Bhaduri2021	18	Bhaduri2021_GW18	7	28	Neuronal	Postmitotic	Excitatory Neuron	EN.NPY.RUNX1T1
GW18_V1_GGATGTTAGGCCCTCA	43	Bhaduri2021_GW18	Bhaduri2021	18	Bhaduri2021_GW18	5	26	Neuronal	Postmitotic	Excitatory Neuron	Deep Layer
GW18_V1_GGATGTTAGTCAATAG	43	Bhaduri2021_GW18	Bhaduri2021	18	Bhaduri2021_GW18	7	28	Neuronal	Postmitotic	Excitatory Neuron	EN.NPY.RUNX1T1
GW18_V1_GGATGTTAGTTGTCGT	43	Bhaduri2021_GW18	Bhaduri2021	18	Bhaduri2021_GW18	7	28	Neuronal	Postmitotic	Excitatory Neuron	EN.NPY.RUNX1T1
GW18_V1_GGATGTTCAAAGGAAG	43	Bhaduri2021_GW18	Bhaduri2021	18	Bhaduri2021_GW18	2	16	Neuronal	Postmitotic	Inhibitory Neuron	SCGN.iN
GW18_V1_GGATGTTGTGTTGGGA	43	Bhaduri2021_GW18	Bhaduri2021	18	Bhaduri2021_GW18	5	26	Neuronal	Postmitotic	Excitatory Neuron	Deep Layer
GW18_V1_GGATGTTGTTCGAATC	43	Bhaduri2021_GW18	Bhaduri2021	18	Bhaduri2021_GW18	5	26	Neuronal	Postmitotic	Excitatory Neuron	Deep Layer
GW18_V1_GGATGTTTCACTCCTG	43	Bhaduri2021_GW18	Bhaduri2021	18	Bhaduri2021_GW18	7	28	Neuronal	Postmitotic	Excitatory Neuron	EN.NPY.RUNX1T1
GW18_V1_GGATGTTTCATCATTC	43	Bhaduri2021_GW18	Bhaduri2021	18	Bhaduri2021_GW18	7	28	Neuronal	Postmitotic	Excitatory Neuron	EN.NPY.RUNX1T1
GW18_V1_GGATGTTTCGCCAAAT	43	Bhaduri2021_GW18	Bhaduri2021	18	Bhaduri2021_GW18	7	28	Neuronal	Postmitotic	Excitatory Neuron	EN.NPY.RUNX1T1
GW18_V1_GGATGTTTCGGCTACG	43	Bhaduri2021_GW18	Bhaduri2021	18	Bhaduri2021_GW18	7	28	Neuronal	Postmitotic	Excitatory Neuron	EN.NPY.RUNX1T1
GW18_V1_GGATGTTTCGGTCTAA	43	Bhaduri2021_GW18	Bhaduri2021	18	Bhaduri2021_GW18	7	28	Neuronal	Postmitotic	Excitatory Neuron	EN.NPY.RUNX1T1
GW18_V1_GGATGTTTCTTCCTTC	43	Bhaduri2021_GW18	Bhaduri2021	18	Bhaduri2021_GW18	7	28	Neuronal	Postmitotic	Excitatory Neuron	EN.NPY.RUNX1T1
GW18_V1_GGATTACAGACCTTTG	43	Bhaduri2021_GW18	Bhaduri2021	18	Bhaduri2021_GW18	7	28	Neuronal	Postmitotic	Excitatory Neuron	EN.NPY.RUNX1T1
GW18_V1_GGATTACAGAGGTACC	43	Bhaduri2021_GW18	Bhaduri2021	18	Bhaduri2021_GW18	7	28	Neuronal	Postmitotic	Excitatory Neuron	EN.NPY.RUNX1T1
GW18_V1_GGATTACAGATCCTGT	43	Bhaduri2021_GW18	Bhaduri2021	18	Bhaduri2021_GW18	7	28	Neuronal	Postmitotic	Excitatory Neuron	EN.NPY.RUNX1T1
GW18_V1_GGATTACAGCTACCTA	43	Bhaduri2021_GW18	Bhaduri2021	18	Bhaduri2021_GW18	7	28	Neuronal	Postmitotic	Excitatory Neuron	EN.NPY.RUNX1T1
GW18_V1_GGATTACAGGCACATG	43	Bhaduri2021_GW18	Bhaduri2021	18	Bhaduri2021_GW18	7	28	Neuronal	Postmitotic	Excitatory Neuron	EN.NPY.RUNX1T1
GW18_V1_GGATTACAGGGCTTGA	43	Bhaduri2021_GW18	Bhaduri2021	18	Bhaduri2021_GW18	5	26	Neuronal	Postmitotic	Excitatory Neuron	Deep Layer
GW18_V1_GGATTACAGTACTTGC	43	Bhaduri2021_GW18	Bhaduri2021	18	Bhaduri2021_GW18	41	18	Nonneuronal	Non-dividing	Microglia	Micro.1
GW18_V1_GGATTACCAAAGGAAG	43	Bhaduri2021_GW18	Bhaduri2021	18	Bhaduri2021_GW18	5	26	Neuronal	Postmitotic	Excitatory Neuron	Deep Layer
GW18_V1_GGATTACCAATAGAGT	43	Bhaduri2021_GW18	Bhaduri2021	18	Bhaduri2021_GW18	16	7	Progenitor	Non-dividing	RG	tRG
GW18_V1_GGATTACCAATGGAGC	43	Bhaduri2021_GW18	Bhaduri2021	18	Bhaduri2021_GW18	7	28	Neuronal	Postmitotic	Excitatory Neuron	EN.NPY.RUNX1T1
GW18_V1_GGATTACCACAACGTT	43	Bhaduri2021_GW18	Bhaduri2021	18	Bhaduri2021_GW18	7	28	Neuronal	Postmitotic	Excitatory Neuron	EN.NPY.RUNX1T1
GW18_V1_GGATTACCACACTGCG	43	Bhaduri2021_GW18	Bhaduri2021	18	Bhaduri2021_GW18	7	28	Neuronal	Postmitotic	Excitatory Neuron	EN.NPY.RUNX1T1
GW18_V1_GGATTACCACGGACAA	43	Bhaduri2021_GW18	Bhaduri2021	18	Bhaduri2021_GW18	7	28	Neuronal	Postmitotic	Excitatory Neuron	EN.NPY.RUNX1T1
GW18_V1_GGATTACCAGCAGTTT	43	Bhaduri2021_GW18	Bhaduri2021	18	Bhaduri2021_GW18	7	28	Neuronal	Postmitotic	Excitatory Neuron	EN.NPY.RUNX1T1
GW18_V1_GGATTACCAGCTGTAT	43	Bhaduri2021_GW18	Bhaduri2021	18	Bhaduri2021_GW18	7	28	Neuronal	Postmitotic	Excitatory Neuron	EN.NPY.RUNX1T1
GW18_V1_GGATTACGTAAAGTCA	43	Bhaduri2021_GW18	Bhaduri2021	18	Bhaduri2021_GW18	2	16	Neuronal	Postmitotic	Inhibitory Neuron	SCGN.iN
GW18_V1_GGATTACGTACTCAAC	43	Bhaduri2021_GW18	Bhaduri2021	18	Bhaduri2021_GW18	7	28	Neuronal	Postmitotic	Excitatory Neuron	EN.NPY.RUNX1T1
GW18_V1_GGATTACGTCTTCAAG	43	Bhaduri2021_GW18	Bhaduri2021	18	Bhaduri2021_GW18	25	7	Progenitor	Non-dividing	RG	tRG
GW18_V1_GGATTACGTGATGATA	43	Bhaduri2021_GW18	Bhaduri2021	18	Bhaduri2021_GW18	7	28	Neuronal	Postmitotic	Excitatory Neuron	EN.NPY.RUNX1T1
GW18_V1_GGATTACGTGCCTTGG	43	Bhaduri2021_GW18	Bhaduri2021	18	Bhaduri2021_GW18	18	8	Progenitor	Non-dividing	RG	oRG.2
GW18_V1_GGATTACGTTATCACG	43	Bhaduri2021_GW18	Bhaduri2021	18	Bhaduri2021_GW18	5	26	Neuronal	Postmitotic	Excitatory Neuron	Deep Layer
GW18_V1_GGATTACGTTATGTGC	43	Bhaduri2021_GW18	Bhaduri2021	18	Bhaduri2021_GW18	7	28	Neuronal	Postmitotic	Excitatory Neuron	EN.NPY.RUNX1T1
GW18_V1_GGATTACGTTGATTCG	43	Bhaduri2021_GW18	Bhaduri2021	18	Bhaduri2021_GW18	5	26	Neuronal	Postmitotic	Excitatory Neuron	Deep Layer
GW18_V1_GGATTACGTTTGGCGC	43	Bhaduri2021_GW18	Bhaduri2021	18	Bhaduri2021_GW18	7	28	Neuronal	Postmitotic	Excitatory Neuron	EN.NPY.RUNX1T1
GW18_V1_GGATTACTCCAATGGT	43	Bhaduri2021_GW18	Bhaduri2021	18	Bhaduri2021_GW18	5	26	Neuronal	Postmitotic	Excitatory Neuron	Deep Layer
GW18_V1_GGATTACTCCACTGGG	43	Bhaduri2021_GW18	Bhaduri2021	18	Bhaduri2021_GW18	20	49	Neuronal	Postmitotic	Excitatory Neuron	EN.SERPINI1.NEGR1
GW18_V1_GGATTACTCCGTCAAA	43	Bhaduri2021_GW18	Bhaduri2021	18	Bhaduri2021_GW18	6	22	Progenitor	Non-dividing	IPC	IPC
GW18_V1_GGATTACTCGCCATAA	43	Bhaduri2021_GW18	Bhaduri2021	18	Bhaduri2021_GW18	5	26	Neuronal	Postmitotic	Excitatory Neuron	Deep Layer
GW18_V1_GGATTACTCTCAAACG	43	Bhaduri2021_GW18	Bhaduri2021	18	Bhaduri2021_GW18	16	7	Progenitor	Non-dividing	RG	tRG
GW18_V1_GGATTACTCTCCCTGA	43	Bhaduri2021_GW18	Bhaduri2021	18	Bhaduri2021_GW18	7	28	Neuronal	Postmitotic	Excitatory Neuron	EN.NPY.RUNX1T1
GW18_V1_GGATTACTCTGATTCT	43	Bhaduri2021_GW18	Bhaduri2021	18	Bhaduri2021_GW18	7	28	Neuronal	Postmitotic	Excitatory Neuron	EN.NPY.RUNX1T1
GW18_V1_GGATTACTCTGGCGAC	43	Bhaduri2021_GW18	Bhaduri2021	18	Bhaduri2021_GW18	21	24	Neuronal	Postmitotic	Newborn Neuron	PALMD.NRP1
GW18_V1_GGCAATTAGAGTCGGT	43	Bhaduri2021_GW18	Bhaduri2021	18	Bhaduri2021_GW18	6	22	Progenitor	Non-dividing	IPC	IPC
GW18_V1_GGCAATTAGATCCGAG	43	Bhaduri2021_GW18	Bhaduri2021	18	Bhaduri2021_GW18	7	28	Neuronal	Postmitotic	Excitatory Neuron	EN.NPY.RUNX1T1
GW18_V1_GGCAATTAGATCGATA	43	Bhaduri2021_GW18	Bhaduri2021	18	Bhaduri2021_GW18	7	28	Neuronal	Postmitotic	Excitatory Neuron	EN.NPY.RUNX1T1
GW18_V1_GGCAATTAGCTATGCT	43	Bhaduri2021_GW18	Bhaduri2021	18	Bhaduri2021_GW18	7	28	Neuronal	Postmitotic	Excitatory Neuron	EN.NPY.RUNX1T1
GW18_V1_GGCAATTAGGTGTTAA	43	Bhaduri2021_GW18	Bhaduri2021	18	Bhaduri2021_GW18	20	49	Neuronal	Postmitotic	Excitatory Neuron	EN.SERPINI1.NEGR1
GW18_V1_GGCAATTAGTCCATAC	43	Bhaduri2021_GW18	Bhaduri2021	18	Bhaduri2021_GW18	7	28	Neuronal	Postmitotic	Excitatory Neuron	EN.NPY.RUNX1T1
GW18_V1_GGCAATTAGTTACCCA	43	Bhaduri2021_GW18	Bhaduri2021	18	Bhaduri2021_GW18	7	28	Neuronal	Postmitotic	Excitatory Neuron	EN.NPY.RUNX1T1
GW18_V1_GGCAATTCATGGATGG	43	Bhaduri2021_GW18	Bhaduri2021	18	Bhaduri2021_GW18	5	26	Neuronal	Postmitotic	Excitatory Neuron	Deep Layer
GW18_V1_GGCAATTCATTCTCAT	43	Bhaduri2021_GW18	Bhaduri2021	18	Bhaduri2021_GW18	7	28	Neuronal	Postmitotic	Excitatory Neuron	EN.NPY.RUNX1T1
GW18_V1_GGCAATTGTAAATACG	43	Bhaduri2021_GW18	Bhaduri2021	18	Bhaduri2021_GW18	7	28	Neuronal	Postmitotic	Excitatory Neuron	EN.NPY.RUNX1T1
GW18_V1_GGCAATTGTACCCAAT	43	Bhaduri2021_GW18	Bhaduri2021	18	Bhaduri2021_GW18	6	22	Progenitor	Non-dividing	IPC	IPC
GW18_V1_GGCAATTGTCGTGGCT	43	Bhaduri2021_GW18	Bhaduri2021	18	Bhaduri2021_GW18	7	28	Neuronal	Postmitotic	Excitatory Neuron	EN.NPY.RUNX1T1
GW18_V1_GGCAATTGTCTGCAAT	43	Bhaduri2021_GW18	Bhaduri2021	18	Bhaduri2021_GW18	7	28	Neuronal	Postmitotic	Excitatory Neuron	EN.NPY.RUNX1T1
GW18_V1_GGCAATTGTCTTGTCC	43	Bhaduri2021_GW18	Bhaduri2021	18	Bhaduri2021_GW18	18	8	Progenitor	Non-dividing	RG	oRG.2
GW18_V1_GGCAATTGTGTTTGGT	43	Bhaduri2021_GW18	Bhaduri2021	18	Bhaduri2021_GW18	7	28	Neuronal	Postmitotic	Excitatory Neuron	EN.NPY.RUNX1T1
GW18_V1_GGCAATTGTTCAACCA	43	Bhaduri2021_GW18	Bhaduri2021	18	Bhaduri2021_GW18	7	28	Neuronal	Postmitotic	Excitatory Neuron	EN.NPY.RUNX1T1
GW18_V1_GGCAATTGTTGGTTTG	43	Bhaduri2021_GW18	Bhaduri2021	18	Bhaduri2021_GW18	7	28	Neuronal	Postmitotic	Excitatory Neuron	EN.NPY.RUNX1T1
GW18_V1_GGCAATTTCACTTATC	43	Bhaduri2021_GW18	Bhaduri2021	18	Bhaduri2021_GW18	7	28	Neuronal	Postmitotic	Excitatory Neuron	EN.NPY.RUNX1T1
GW18_V1_GGCAATTTCGGATGTT	43	Bhaduri2021_GW18	Bhaduri2021	18	Bhaduri2021_GW18	7	28	Neuronal	Postmitotic	Excitatory Neuron	EN.NPY.RUNX1T1
GW18_V1_GGCAATTTCTCCAGGG	43	Bhaduri2021_GW18	Bhaduri2021	18	Bhaduri2021_GW18	34	19	Nonneuronal	Non-dividing	Microglia	Micro.2
GW18_V1_GGCAATTTCTGGTATG	43	Bhaduri2021_GW18	Bhaduri2021	18	Bhaduri2021_GW18	4	31	Neuronal	Postmitotic	Excitatory Neuron	EN.PCSK1N
GW18_V1_GGCCGATAGCGTAATA	43	Bhaduri2021_GW18	Bhaduri2021	18	Bhaduri2021_GW18	7	28	Neuronal	Postmitotic	Excitatory Neuron	EN.NPY.RUNX1T1
GW18_V1_GGCCGATAGGCAGGTT	43	Bhaduri2021_GW18	Bhaduri2021	18	Bhaduri2021_GW18	7	28	Neuronal	Postmitotic	Excitatory Neuron	EN.NPY.RUNX1T1
GW18_V1_GGCCGATAGGCCCTCA	43	Bhaduri2021_GW18	Bhaduri2021	18	Bhaduri2021_GW18	5	26	Neuronal	Postmitotic	Excitatory Neuron	Deep Layer
GW18_V1_GGCCGATAGGGATACC	43	Bhaduri2021_GW18	Bhaduri2021	18	Bhaduri2021_GW18	7	28	Neuronal	Postmitotic	Excitatory Neuron	EN.NPY.RUNX1T1
GW18_V1_GGCCGATAGTGGAGAA	43	Bhaduri2021_GW18	Bhaduri2021	18	Bhaduri2021_GW18	5	26	Neuronal	Postmitotic	Excitatory Neuron	Deep Layer
GW18_V1_GGCCGATCAATGGATA	43	Bhaduri2021_GW18	Bhaduri2021	18	Bhaduri2021_GW18	0	24	Neuronal	Postmitotic	Newborn Neuron	PALMD.NRP1
GW18_V1_GGCCGATCATCTCCCA	43	Bhaduri2021_GW18	Bhaduri2021	18	Bhaduri2021_GW18	5	26	Neuronal	Postmitotic	Excitatory Neuron	Deep Layer
GW18_V1_GGCCGATCATGCCACG	43	Bhaduri2021_GW18	Bhaduri2021	18	Bhaduri2021_GW18	14	32	Neuronal	Postmitotic	Excitatory Neuron	EN.SYT4.NEFM
GW18_V1_GGCCGATCATGCTAGT	43	Bhaduri2021_GW18	Bhaduri2021	18	Bhaduri2021_GW18	7	28	Neuronal	Postmitotic	Excitatory Neuron	EN.NPY.RUNX1T1
GW18_V1_GGCCGATCATTCTCAT	43	Bhaduri2021_GW18	Bhaduri2021	18	Bhaduri2021_GW18	5	26	Neuronal	Postmitotic	Excitatory Neuron	Deep Layer
GW18_V1_GGCCGATGTATATGGA	43	Bhaduri2021_GW18	Bhaduri2021	18	Bhaduri2021_GW18	7	28	Neuronal	Postmitotic	Excitatory Neuron	EN.NPY.RUNX1T1
GW18_V1_GGCCGATTCACTTACT	43	Bhaduri2021_GW18	Bhaduri2021	18	Bhaduri2021_GW18	18	8	Progenitor	Non-dividing	RG	oRG.2
GW18_V1_GGCCGATTCGTTGACA	43	Bhaduri2021_GW18	Bhaduri2021	18	Bhaduri2021_GW18	7	28	Neuronal	Postmitotic	Excitatory Neuron	EN.NPY.RUNX1T1
GW18_V1_GGCCGATTCTGGTTCC	43	Bhaduri2021_GW18	Bhaduri2021	18	Bhaduri2021_GW18	0	24	Neuronal	Postmitotic	Newborn Neuron	PALMD.NRP1
GW18_V1_GGCGACTAGCCCAACC	43	Bhaduri2021_GW18	Bhaduri2021	18	Bhaduri2021_GW18	7	28	Neuronal	Postmitotic	Excitatory Neuron	EN.NPY.RUNX1T1
GW18_V1_GGCGACTAGGATGGTC	43	Bhaduri2021_GW18	Bhaduri2021	18	Bhaduri2021_GW18	7	28	Neuronal	Postmitotic	Excitatory Neuron	EN.NPY.RUNX1T1
GW18_V1_GGCGACTAGGATTCGG	43	Bhaduri2021_GW18	Bhaduri2021	18	Bhaduri2021_GW18	7	28	Neuronal	Postmitotic	Excitatory Neuron	EN.NPY.RUNX1T1
GW18_V1_GGCGACTAGGTCATCT	43	Bhaduri2021_GW18	Bhaduri2021	18	Bhaduri2021_GW18	7	28	Neuronal	Postmitotic	Excitatory Neuron	EN.NPY.RUNX1T1
GW18_V1_GGCGACTAGTAGATGT	43	Bhaduri2021_GW18	Bhaduri2021	18	Bhaduri2021_GW18	7	28	Neuronal	Postmitotic	Excitatory Neuron	EN.NPY.RUNX1T1
GW18_V1_GGCGACTCAACACCTA	43	Bhaduri2021_GW18	Bhaduri2021	18	Bhaduri2021_GW18	18	8	Progenitor	Non-dividing	RG	oRG.2
GW18_V1_GGCGACTCACCGAATT	43	Bhaduri2021_GW18	Bhaduri2021	18	Bhaduri2021_GW18	7	28	Neuronal	Postmitotic	Excitatory Neuron	EN.NPY.RUNX1T1
GW18_V1_GGCGACTCAGACGCAA	43	Bhaduri2021_GW18	Bhaduri2021	18	Bhaduri2021_GW18	7	28	Neuronal	Postmitotic	Excitatory Neuron	EN.NPY.RUNX1T1
GW18_V1_GGCGACTCAGCGATCC	43	Bhaduri2021_GW18	Bhaduri2021	18	Bhaduri2021_GW18	7	28	Neuronal	Postmitotic	Excitatory Neuron	EN.NPY.RUNX1T1
GW18_V1_GGCGACTCAGTACACT	43	Bhaduri2021_GW18	Bhaduri2021	18	Bhaduri2021_GW18	7	28	Neuronal	Postmitotic	Excitatory Neuron	EN.NPY.RUNX1T1
GW18_V1_GGCGACTCAGTCGATT	43	Bhaduri2021_GW18	Bhaduri2021	18	Bhaduri2021_GW18	4	31	Neuronal	Postmitotic	Excitatory Neuron	EN.PCSK1N
GW18_V1_GGCGACTCAGTGGGAT	43	Bhaduri2021_GW18	Bhaduri2021	18	Bhaduri2021_GW18	2	16	Neuronal	Postmitotic	Inhibitory Neuron	SCGN.iN
GW18_V1_GGCGACTCATAGAAAC	43	Bhaduri2021_GW18	Bhaduri2021	18	Bhaduri2021_GW18	21	24	Neuronal	Postmitotic	Newborn Neuron	PALMD.NRP1
GW18_V1_GGCGACTCATCAGTCA	43	Bhaduri2021_GW18	Bhaduri2021	18	Bhaduri2021_GW18	7	28	Neuronal	Postmitotic	Excitatory Neuron	EN.NPY.RUNX1T1
GW18_V1_GGCGACTCATGGTCTA	43	Bhaduri2021_GW18	Bhaduri2021	18	Bhaduri2021_GW18	7	28	Neuronal	Postmitotic	Excitatory Neuron	EN.NPY.RUNX1T1
GW18_V1_GGCGACTGTAATCGTC	43	Bhaduri2021_GW18	Bhaduri2021	18	Bhaduri2021_GW18	6	22	Progenitor	Non-dividing	IPC	IPC
GW18_V1_GGCGACTGTCCAGTGC	43	Bhaduri2021_GW18	Bhaduri2021	18	Bhaduri2021_GW18	6	22	Progenitor	Non-dividing	IPC	IPC
GW18_V1_GGCGACTGTGTGACCC	43	Bhaduri2021_GW18	Bhaduri2021	18	Bhaduri2021_GW18	6	22	Progenitor	Non-dividing	IPC	IPC
GW18_V1_GGCGACTGTTGCGTTA	43	Bhaduri2021_GW18	Bhaduri2021	18	Bhaduri2021_GW18	34	19	Nonneuronal	Non-dividing	Microglia	Micro.2
GW18_V1_GGCGACTTCAACTCTT	43	Bhaduri2021_GW18	Bhaduri2021	18	Bhaduri2021_GW18	7	28	Neuronal	Postmitotic	Excitatory Neuron	EN.NPY.RUNX1T1
GW18_V1_GGCGACTTCAAGCCTA	43	Bhaduri2021_GW18	Bhaduri2021	18	Bhaduri2021_GW18	7	28	Neuronal	Postmitotic	Excitatory Neuron	EN.NPY.RUNX1T1
GW18_V1_GGCGACTTCACCCTCA	43	Bhaduri2021_GW18	Bhaduri2021	18	Bhaduri2021_GW18	21	24	Neuronal	Postmitotic	Newborn Neuron	PALMD.NRP1
GW18_V1_GGCGACTTCCGTAGTA	43	Bhaduri2021_GW18	Bhaduri2021	18	Bhaduri2021_GW18	21	24	Neuronal	Postmitotic	Newborn Neuron	PALMD.NRP1
GW18_V1_GGCGACTTCGGTGTTA	43	Bhaduri2021_GW18	Bhaduri2021	18	Bhaduri2021_GW18	7	28	Neuronal	Postmitotic	Excitatory Neuron	EN.NPY.RUNX1T1
GW18_V1_GGCGACTTCTTACCGC	43	Bhaduri2021_GW18	Bhaduri2021	18	Bhaduri2021_GW18	13	24	Neuronal	Postmitotic	Newborn Neuron	PALMD.NRP1
GW18_V1_GGCGTGTAGTGGGATC	43	Bhaduri2021_GW18	Bhaduri2021	18	Bhaduri2021_GW18	7	28	Neuronal	Postmitotic	Excitatory Neuron	EN.NPY.RUNX1T1
GW18_V1_GGCGTGTCAAGTAGTA	43	Bhaduri2021_GW18	Bhaduri2021	18	Bhaduri2021_GW18	7	28	Neuronal	Postmitotic	Excitatory Neuron	EN.NPY.RUNX1T1
GW18_V1_GGCGTGTCAGATGGCA	43	Bhaduri2021_GW18	Bhaduri2021	18	Bhaduri2021_GW18	7	28	Neuronal	Postmitotic	Excitatory Neuron	EN.NPY.RUNX1T1
GW18_V1_GGCGTGTCATCACCCT	43	Bhaduri2021_GW18	Bhaduri2021	18	Bhaduri2021_GW18	21	24	Neuronal	Postmitotic	Newborn Neuron	PALMD.NRP1
GW18_V1_GGCGTGTCATCTACGA	43	Bhaduri2021_GW18	Bhaduri2021	18	Bhaduri2021_GW18	2	16	Neuronal	Postmitotic	Inhibitory Neuron	SCGN.iN
GW18_V1_GGCGTGTCATTACGAC	43	Bhaduri2021_GW18	Bhaduri2021	18	Bhaduri2021_GW18	6	22	Progenitor	Non-dividing	IPC	IPC
GW18_V1_GGCGTGTGTCCCTACT	43	Bhaduri2021_GW18	Bhaduri2021	18	Bhaduri2021_GW18	7	28	Neuronal	Postmitotic	Excitatory Neuron	EN.NPY.RUNX1T1
GW18_V1_GGCGTGTGTCTAGTCA	43	Bhaduri2021_GW18	Bhaduri2021	18	Bhaduri2021_GW18	7	28	Neuronal	Postmitotic	Excitatory Neuron	EN.NPY.RUNX1T1
GW18_V1_GGCGTGTGTCTTTCAT	43	Bhaduri2021_GW18	Bhaduri2021	18	Bhaduri2021_GW18	7	28	Neuronal	Postmitotic	Excitatory Neuron	EN.NPY.RUNX1T1
GW18_V1_GGCGTGTTCAAAGACA	43	Bhaduri2021_GW18	Bhaduri2021	18	Bhaduri2021_GW18	7	28	Neuronal	Postmitotic	Excitatory Neuron	EN.NPY.RUNX1T1
GW18_V1_GGCGTGTTCAGCGACC	43	Bhaduri2021_GW18	Bhaduri2021	18	Bhaduri2021_GW18	7	28	Neuronal	Postmitotic	Excitatory Neuron	EN.NPY.RUNX1T1
GW18_V1_GGCGTGTTCCAGATCA	43	Bhaduri2021_GW18	Bhaduri2021	18	Bhaduri2021_GW18	7	28	Neuronal	Postmitotic	Excitatory Neuron	EN.NPY.RUNX1T1
GW18_V1_GGCGTGTTCCGCAAGC	43	Bhaduri2021_GW18	Bhaduri2021	18	Bhaduri2021_GW18	5	26	Neuronal	Postmitotic	Excitatory Neuron	Deep Layer
GW18_V1_GGCGTGTTCGGCGCTA	43	Bhaduri2021_GW18	Bhaduri2021	18	Bhaduri2021_GW18	7	28	Neuronal	Postmitotic	Excitatory Neuron	EN.NPY.RUNX1T1
GW18_V1_GGCGTGTTCTGAGGGA	43	Bhaduri2021_GW18	Bhaduri2021	18	Bhaduri2021_GW18	2	16	Neuronal	Postmitotic	Inhibitory Neuron	SCGN.iN
GW18_V1_GGCTCGAAGAAACGCC	43	Bhaduri2021_GW18	Bhaduri2021	18	Bhaduri2021_GW18	6	22	Progenitor	Non-dividing	IPC	IPC
GW18_V1_GGCTCGAAGACACTAA	43	Bhaduri2021_GW18	Bhaduri2021	18	Bhaduri2021_GW18	7	28	Neuronal	Postmitotic	Excitatory Neuron	EN.NPY.RUNX1T1
GW18_V1_GGCTCGAAGGCTAGAC	43	Bhaduri2021_GW18	Bhaduri2021	18	Bhaduri2021_GW18	7	28	Neuronal	Postmitotic	Excitatory Neuron	EN.NPY.RUNX1T1
GW18_V1_GGCTCGAAGTGTCCCG	43	Bhaduri2021_GW18	Bhaduri2021	18	Bhaduri2021_GW18	21	24	Neuronal	Postmitotic	Newborn Neuron	PALMD.NRP1
GW18_V1_GGCTCGACAAAGCGGT	43	Bhaduri2021_GW18	Bhaduri2021	18	Bhaduri2021_GW18	7	28	Neuronal	Postmitotic	Excitatory Neuron	EN.NPY.RUNX1T1
GW18_V1_GGCTCGACACGTAAGG	43	Bhaduri2021_GW18	Bhaduri2021	18	Bhaduri2021_GW18	5	26	Neuronal	Postmitotic	Excitatory Neuron	Deep Layer
GW18_V1_GGCTCGACATCATCCC	43	Bhaduri2021_GW18	Bhaduri2021	18	Bhaduri2021_GW18	16	7	Progenitor	Non-dividing	RG	tRG
GW18_V1_GGCTCGACATGATCCA	43	Bhaduri2021_GW18	Bhaduri2021	18	Bhaduri2021_GW18	6	22	Progenitor	Non-dividing	IPC	IPC
GW18_V1_GGCTCGACATGTCGAT	43	Bhaduri2021_GW18	Bhaduri2021	18	Bhaduri2021_GW18	21	24	Neuronal	Postmitotic	Newborn Neuron	PALMD.NRP1
GW18_V1_GGCTCGAGTAGGGTAC	43	Bhaduri2021_GW18	Bhaduri2021	18	Bhaduri2021_GW18	6	22	Progenitor	Non-dividing	IPC	IPC
GW18_V1_GGCTCGAGTCAAAGCG	43	Bhaduri2021_GW18	Bhaduri2021	18	Bhaduri2021_GW18	5	26	Neuronal	Postmitotic	Excitatory Neuron	Deep Layer
GW18_V1_GGCTCGAGTCTGATTG	43	Bhaduri2021_GW18	Bhaduri2021	18	Bhaduri2021_GW18	7	28	Neuronal	Postmitotic	Excitatory Neuron	EN.NPY.RUNX1T1
GW18_V1_GGCTCGAGTGTTAAGA	43	Bhaduri2021_GW18	Bhaduri2021	18	Bhaduri2021_GW18	1	14	Neuronal	Postmitotic	Inhibitory Neuron	SST.iN
GW18_V1_GGCTCGAGTTATGTGC	43	Bhaduri2021_GW18	Bhaduri2021	18	Bhaduri2021_GW18	6	22	Progenitor	Non-dividing	IPC	IPC
GW18_V1_GGCTCGAGTTGTGGCC	43	Bhaduri2021_GW18	Bhaduri2021	18	Bhaduri2021_GW18	21	24	Neuronal	Postmitotic	Newborn Neuron	PALMD.NRP1
GW18_V1_GGCTCGATCATAACCG	43	Bhaduri2021_GW18	Bhaduri2021	18	Bhaduri2021_GW18	21	24	Neuronal	Postmitotic	Newborn Neuron	PALMD.NRP1
GW18_V1_GGCTCGATCCATGCTC	43	Bhaduri2021_GW18	Bhaduri2021	18	Bhaduri2021_GW18	7	28	Neuronal	Postmitotic	Excitatory Neuron	EN.NPY.RUNX1T1
GW18_V1_GGCTCGATCGCAGGCT	43	Bhaduri2021_GW18	Bhaduri2021	18	Bhaduri2021_GW18	29	41	Neuronal	Postmitotic	Inhibitory Neuron	CCK.VIP.iN
GW18_V1_GGCTCGATCGGTGTTA	43	Bhaduri2021_GW18	Bhaduri2021	18	Bhaduri2021_GW18	7	28	Neuronal	Postmitotic	Excitatory Neuron	EN.NPY.RUNX1T1
GW18_V1_GGCTCGATCGTAGGTT	43	Bhaduri2021_GW18	Bhaduri2021	18	Bhaduri2021_GW18	7	28	Neuronal	Postmitotic	Excitatory Neuron	EN.NPY.RUNX1T1
GW18_V1_GGCTCGATCTAACTTC	43	Bhaduri2021_GW18	Bhaduri2021	18	Bhaduri2021_GW18	7	28	Neuronal	Postmitotic	Excitatory Neuron	EN.NPY.RUNX1T1
GW18_V1_GGCTCGATCTATCCCG	43	Bhaduri2021_GW18	Bhaduri2021	18	Bhaduri2021_GW18	5	26	Neuronal	Postmitotic	Excitatory Neuron	Deep Layer
GW18_V1_GGCTGGTCAAAGGCGT	43	Bhaduri2021_GW18	Bhaduri2021	18	Bhaduri2021_GW18	5	26	Neuronal	Postmitotic	Excitatory Neuron	Deep Layer
GW18_V1_GGCTGGTCACACCGCA	43	Bhaduri2021_GW18	Bhaduri2021	18	Bhaduri2021_GW18	7	28	Neuronal	Postmitotic	Excitatory Neuron	EN.NPY.RUNX1T1
GW18_V1_GGCTGGTCACCCATGG	43	Bhaduri2021_GW18	Bhaduri2021	18	Bhaduri2021_GW18	2	16	Neuronal	Postmitotic	Inhibitory Neuron	SCGN.iN
GW18_V1_GGCTGGTCACGTTGGC	43	Bhaduri2021_GW18	Bhaduri2021	18	Bhaduri2021_GW18	5	26	Neuronal	Postmitotic	Excitatory Neuron	Deep Layer
GW18_V1_GGCTGGTCAGTGGGAT	43	Bhaduri2021_GW18	Bhaduri2021	18	Bhaduri2021_GW18	21	24	Neuronal	Postmitotic	Newborn Neuron	PALMD.NRP1
GW18_V1_GGCTGGTCATACCATG	43	Bhaduri2021_GW18	Bhaduri2021	18	Bhaduri2021_GW18	7	28	Neuronal	Postmitotic	Excitatory Neuron	EN.NPY.RUNX1T1
GW18_V1_GGCTGGTCATCGTCGG	43	Bhaduri2021_GW18	Bhaduri2021	18	Bhaduri2021_GW18	7	28	Neuronal	Postmitotic	Excitatory Neuron	EN.NPY.RUNX1T1
GW18_V1_GGCTGGTGTAACGCGA	43	Bhaduri2021_GW18	Bhaduri2021	18	Bhaduri2021_GW18	7	28	Neuronal	Postmitotic	Excitatory Neuron	EN.NPY.RUNX1T1
GW18_V1_GGCTGGTGTACAGCAG	43	Bhaduri2021_GW18	Bhaduri2021	18	Bhaduri2021_GW18	5	26	Neuronal	Postmitotic	Excitatory Neuron	Deep Layer
GW18_V1_GGCTGGTGTAGAGCTG	43	Bhaduri2021_GW18	Bhaduri2021	18	Bhaduri2021_GW18	7	28	Neuronal	Postmitotic	Excitatory Neuron	EN.NPY.RUNX1T1
GW18_V1_GGCTGGTGTTTCGCTC	43	Bhaduri2021_GW18	Bhaduri2021	18	Bhaduri2021_GW18	7	28	Neuronal	Postmitotic	Excitatory Neuron	EN.NPY.RUNX1T1
GW18_V1_GGCTGGTTCAACGAAA	43	Bhaduri2021_GW18	Bhaduri2021	18	Bhaduri2021_GW18	7	28	Neuronal	Postmitotic	Excitatory Neuron	EN.NPY.RUNX1T1
GW18_V1_GGCTGGTTCCCTAATT	43	Bhaduri2021_GW18	Bhaduri2021	18	Bhaduri2021_GW18	7	28	Neuronal	Postmitotic	Excitatory Neuron	EN.NPY.RUNX1T1
GW18_V1_GGCTGGTTCCGCGTTT	43	Bhaduri2021_GW18	Bhaduri2021	18	Bhaduri2021_GW18	13	24	Neuronal	Postmitotic	Newborn Neuron	PALMD.NRP1
GW18_V1_GGCTGGTTCCTAGTGA	43	Bhaduri2021_GW18	Bhaduri2021	18	Bhaduri2021_GW18	7	28	Neuronal	Postmitotic	Excitatory Neuron	EN.NPY.RUNX1T1
GW18_V1_GGCTGGTTCTCGTTTA	43	Bhaduri2021_GW18	Bhaduri2021	18	Bhaduri2021_GW18	7	28	Neuronal	Postmitotic	Excitatory Neuron	EN.NPY.RUNX1T1
GW18_V1_GGCTGGTTCTTTCCTC	43	Bhaduri2021_GW18	Bhaduri2021	18	Bhaduri2021_GW18	21	24	Neuronal	Postmitotic	Newborn Neuron	PALMD.NRP1
GW18_V1_GGGAATGAGAGACTTA	43	Bhaduri2021_GW18	Bhaduri2021	18	Bhaduri2021_GW18	7	28	Neuronal	Postmitotic	Excitatory Neuron	EN.NPY.RUNX1T1
GW18_V1_GGGAATGAGCCACTAT	43	Bhaduri2021_GW18	Bhaduri2021	18	Bhaduri2021_GW18	7	28	Neuronal	Postmitotic	Excitatory Neuron	EN.NPY.RUNX1T1
GW18_V1_GGGAATGAGCTGCGAA	43	Bhaduri2021_GW18	Bhaduri2021	18	Bhaduri2021_GW18	7	28	Neuronal	Postmitotic	Excitatory Neuron	EN.NPY.RUNX1T1
GW18_V1_GGGAATGAGGATATAC	43	Bhaduri2021_GW18	Bhaduri2021	18	Bhaduri2021_GW18	6	22	Progenitor	Non-dividing	IPC	IPC
GW18_V1_GGGAATGAGGTCGGAT	43	Bhaduri2021_GW18	Bhaduri2021	18	Bhaduri2021_GW18	3	36	Neuronal	Postmitotic	Excitatory Neuron	Upper.CTTNBP2
GW18_V1_GGGAATGAGTGAAGTT	43	Bhaduri2021_GW18	Bhaduri2021	18	Bhaduri2021_GW18	7	28	Neuronal	Postmitotic	Excitatory Neuron	EN.NPY.RUNX1T1
GW18_V1_GGGAATGCAAGTCTAC	43	Bhaduri2021_GW18	Bhaduri2021	18	Bhaduri2021_GW18	7	28	Neuronal	Postmitotic	Excitatory Neuron	EN.NPY.RUNX1T1
GW18_V1_GGGAATGCACATGACT	43	Bhaduri2021_GW18	Bhaduri2021	18	Bhaduri2021_GW18	7	28	Neuronal	Postmitotic	Excitatory Neuron	EN.NPY.RUNX1T1
GW18_V1_GGGAATGCACCAGGTC	43	Bhaduri2021_GW18	Bhaduri2021	18	Bhaduri2021_GW18	7	28	Neuronal	Postmitotic	Excitatory Neuron	EN.NPY.RUNX1T1
GW18_V1_GGGAATGCACCATCCT	43	Bhaduri2021_GW18	Bhaduri2021	18	Bhaduri2021_GW18	7	28	Neuronal	Postmitotic	Excitatory Neuron	EN.NPY.RUNX1T1
GW18_V1_GGGAATGCATCGATGT	43	Bhaduri2021_GW18	Bhaduri2021	18	Bhaduri2021_GW18	7	28	Neuronal	Postmitotic	Excitatory Neuron	EN.NPY.RUNX1T1
GW18_V1_GGGAATGCATTACCTT	43	Bhaduri2021_GW18	Bhaduri2021	18	Bhaduri2021_GW18	11	28	Neuronal	Postmitotic	Excitatory Neuron	EN.NPY.RUNX1T1
GW18_V1_GGGAATGCATTGAGCT	43	Bhaduri2021_GW18	Bhaduri2021	18	Bhaduri2021_GW18	7	28	Neuronal	Postmitotic	Excitatory Neuron	EN.NPY.RUNX1T1
GW18_V1_GGGAATGGTACTTAGC	43	Bhaduri2021_GW18	Bhaduri2021	18	Bhaduri2021_GW18	7	28	Neuronal	Postmitotic	Excitatory Neuron	EN.NPY.RUNX1T1
GW18_V1_GGGAATGGTAGCGTCC	43	Bhaduri2021_GW18	Bhaduri2021	18	Bhaduri2021_GW18	16	7	Progenitor	Non-dividing	RG	tRG
GW18_V1_GGGAATGGTTCGGCAC	43	Bhaduri2021_GW18	Bhaduri2021	18	Bhaduri2021_GW18	29	41	Neuronal	Postmitotic	Inhibitory Neuron	CCK.VIP.iN
GW18_V1_GGGAATGGTTGCGTTA	43	Bhaduri2021_GW18	Bhaduri2021	18	Bhaduri2021_GW18	17	8	Progenitor	Non-dividing	RG	oRG.2
GW18_V1_GGGAATGTCAAACCGT	43	Bhaduri2021_GW18	Bhaduri2021	18	Bhaduri2021_GW18	15	34	Neuronal	Postmitotic	Excitatory Neuron	EN.ARPP21.PCLO
GW18_V1_GGGAATGTCAAGATCC	43	Bhaduri2021_GW18	Bhaduri2021	18	Bhaduri2021_GW18	7	28	Neuronal	Postmitotic	Excitatory Neuron	EN.NPY.RUNX1T1
GW18_V1_GGGAATGTCAAGGCTT	43	Bhaduri2021_GW18	Bhaduri2021	18	Bhaduri2021_GW18	16	7	Progenitor	Non-dividing	RG	tRG
GW18_V1_GGGAATGTCACGATGT	43	Bhaduri2021_GW18	Bhaduri2021	18	Bhaduri2021_GW18	25	7	Progenitor	Non-dividing	RG	tRG
GW18_V1_GGGAATGTCCGCTGTT	43	Bhaduri2021_GW18	Bhaduri2021	18	Bhaduri2021_GW18	21	24	Neuronal	Postmitotic	Newborn Neuron	PALMD.NRP1
GW18_V1_GGGAATGTCGGATGGA	43	Bhaduri2021_GW18	Bhaduri2021	18	Bhaduri2021_GW18	16	7	Progenitor	Non-dividing	RG	tRG
GW18_V1_GGGAATGTCTTTACGT	43	Bhaduri2021_GW18	Bhaduri2021	18	Bhaduri2021_GW18	7	28	Neuronal	Postmitotic	Excitatory Neuron	EN.NPY.RUNX1T1
GW18_V1_GGGACCTAGATCCGAG	43	Bhaduri2021_GW18	Bhaduri2021	18	Bhaduri2021_GW18	7	28	Neuronal	Postmitotic	Excitatory Neuron	EN.NPY.RUNX1T1
GW18_V1_GGGACCTAGCCACCTG	43	Bhaduri2021_GW18	Bhaduri2021	18	Bhaduri2021_GW18	7	28	Neuronal	Postmitotic	Excitatory Neuron	EN.NPY.RUNX1T1
GW18_V1_GGGACCTAGCGTAATA	43	Bhaduri2021_GW18	Bhaduri2021	18	Bhaduri2021_GW18	21	24	Neuronal	Postmitotic	Newborn Neuron	PALMD.NRP1
GW18_V1_GGGACCTAGGAGCGAG	43	Bhaduri2021_GW18	Bhaduri2021	18	Bhaduri2021_GW18	6	22	Progenitor	Non-dividing	IPC	IPC
GW18_V1_GGGACCTAGGATTCGG	43	Bhaduri2021_GW18	Bhaduri2021	18	Bhaduri2021_GW18	5	26	Neuronal	Postmitotic	Excitatory Neuron	Deep Layer
GW18_V1_GGGACCTAGGTGTTAA	43	Bhaduri2021_GW18	Bhaduri2021	18	Bhaduri2021_GW18	6	22	Progenitor	Non-dividing	IPC	IPC
GW18_V1_GGGACCTCAAGGTTTC	43	Bhaduri2021_GW18	Bhaduri2021	18	Bhaduri2021_GW18	7	28	Neuronal	Postmitotic	Excitatory Neuron	EN.NPY.RUNX1T1
GW18_V1_GGGACCTCACGGTGTC	43	Bhaduri2021_GW18	Bhaduri2021	18	Bhaduri2021_GW18	5	26	Neuronal	Postmitotic	Excitatory Neuron	Deep Layer
GW18_V1_GGGACCTCATCATCCC	43	Bhaduri2021_GW18	Bhaduri2021	18	Bhaduri2021_GW18	2	16	Neuronal	Postmitotic	Inhibitory Neuron	SCGN.iN
GW18_V1_GGGACCTCATGACGGA	43	Bhaduri2021_GW18	Bhaduri2021	18	Bhaduri2021_GW18	5	26	Neuronal	Postmitotic	Excitatory Neuron	Deep Layer
GW18_V1_GGGACCTCATGCCCGA	43	Bhaduri2021_GW18	Bhaduri2021	18	Bhaduri2021_GW18	7	28	Neuronal	Postmitotic	Excitatory Neuron	EN.NPY.RUNX1T1
GW18_V1_GGGACCTCATGGTAGG	43	Bhaduri2021_GW18	Bhaduri2021	18	Bhaduri2021_GW18	18	8	Progenitor	Non-dividing	RG	oRG.2
GW18_V1_GGGACCTGTAAACCTC	43	Bhaduri2021_GW18	Bhaduri2021	18	Bhaduri2021_GW18	7	28	Neuronal	Postmitotic	Excitatory Neuron	EN.NPY.RUNX1T1
GW18_V1_GGGACCTGTAGAAAGG	43	Bhaduri2021_GW18	Bhaduri2021	18	Bhaduri2021_GW18	5	26	Neuronal	Postmitotic	Excitatory Neuron	Deep Layer
GW18_V1_GGGACCTGTAGAGCTG	43	Bhaduri2021_GW18	Bhaduri2021	18	Bhaduri2021_GW18	7	28	Neuronal	Postmitotic	Excitatory Neuron	EN.NPY.RUNX1T1
GW18_V1_GGGACCTGTCAAAGCG	43	Bhaduri2021_GW18	Bhaduri2021	18	Bhaduri2021_GW18	5	26	Neuronal	Postmitotic	Excitatory Neuron	Deep Layer
GW18_V1_GGGACCTGTCCCTTGT	43	Bhaduri2021_GW18	Bhaduri2021	18	Bhaduri2021_GW18	7	28	Neuronal	Postmitotic	Excitatory Neuron	EN.NPY.RUNX1T1
GW18_V1_GGGACCTTCAACCAAC	43	Bhaduri2021_GW18	Bhaduri2021	18	Bhaduri2021_GW18	7	28	Neuronal	Postmitotic	Excitatory Neuron	EN.NPY.RUNX1T1
GW18_V1_GGGACCTTCAGCGATT	43	Bhaduri2021_GW18	Bhaduri2021	18	Bhaduri2021_GW18	7	28	Neuronal	Postmitotic	Excitatory Neuron	EN.NPY.RUNX1T1
GW18_V1_GGGACCTTCGACAGCC	43	Bhaduri2021_GW18	Bhaduri2021	18	Bhaduri2021_GW18	7	28	Neuronal	Postmitotic	Excitatory Neuron	EN.NPY.RUNX1T1
GW18_V1_GGGACCTTCGCTTAGA	43	Bhaduri2021_GW18	Bhaduri2021	18	Bhaduri2021_GW18	7	28	Neuronal	Postmitotic	Excitatory Neuron	EN.NPY.RUNX1T1
GW18_V1_GGGACCTTCTACCTGC	43	Bhaduri2021_GW18	Bhaduri2021	18	Bhaduri2021_GW18	6	22	Progenitor	Non-dividing	IPC	IPC
GW18_V1_GGGAGATAGTAGCGGT	43	Bhaduri2021_GW18	Bhaduri2021	18	Bhaduri2021_GW18	2	16	Neuronal	Postmitotic	Inhibitory Neuron	SCGN.iN
GW18_V1_GGGAGATCAAAGCAAT	43	Bhaduri2021_GW18	Bhaduri2021	18	Bhaduri2021_GW18	7	28	Neuronal	Postmitotic	Excitatory Neuron	EN.NPY.RUNX1T1
GW18_V1_GGGAGATCAAGCCGTC	43	Bhaduri2021_GW18	Bhaduri2021	18	Bhaduri2021_GW18	17	8	Progenitor	Non-dividing	RG	oRG.2
GW18_V1_GGGAGATCACAAGACG	43	Bhaduri2021_GW18	Bhaduri2021	18	Bhaduri2021_GW18	5	26	Neuronal	Postmitotic	Excitatory Neuron	Deep Layer
GW18_V1_GGGAGATCACAGACTT	43	Bhaduri2021_GW18	Bhaduri2021	18	Bhaduri2021_GW18	1	14	Neuronal	Postmitotic	Inhibitory Neuron	SST.iN
GW18_V1_GGGAGATCACATTTCT	43	Bhaduri2021_GW18	Bhaduri2021	18	Bhaduri2021_GW18	0	24	Neuronal	Postmitotic	Newborn Neuron	PALMD.NRP1
GW18_V1_GGGAGATCATGTCTCC	43	Bhaduri2021_GW18	Bhaduri2021	18	Bhaduri2021_GW18	7	28	Neuronal	Postmitotic	Excitatory Neuron	EN.NPY.RUNX1T1
GW18_V1_GGGAGATGTAAGGATT	43	Bhaduri2021_GW18	Bhaduri2021	18	Bhaduri2021_GW18	5	26	Neuronal	Postmitotic	Excitatory Neuron	Deep Layer
GW18_V1_GGGAGATGTTCCCTTG	43	Bhaduri2021_GW18	Bhaduri2021	18	Bhaduri2021_GW18	21	24	Neuronal	Postmitotic	Newborn Neuron	PALMD.NRP1
GW18_V1_GGGAGATTCCAAGTAC	43	Bhaduri2021_GW18	Bhaduri2021	18	Bhaduri2021_GW18	21	24	Neuronal	Postmitotic	Newborn Neuron	PALMD.NRP1
GW18_V1_GGGAGATTCCCAAGTA	43	Bhaduri2021_GW18	Bhaduri2021	18	Bhaduri2021_GW18	7	28	Neuronal	Postmitotic	Excitatory Neuron	EN.NPY.RUNX1T1
GW18_V1_GGGAGATTCCCTCTTT	43	Bhaduri2021_GW18	Bhaduri2021	18	Bhaduri2021_GW18	25	7	Progenitor	Non-dividing	RG	tRG
GW18_V1_GGGAGATTCCTCGCAT	43	Bhaduri2021_GW18	Bhaduri2021	18	Bhaduri2021_GW18	7	28	Neuronal	Postmitotic	Excitatory Neuron	EN.NPY.RUNX1T1
GW18_V1_GGGAGATTCGCCTGTT	43	Bhaduri2021_GW18	Bhaduri2021	18	Bhaduri2021_GW18	5	26	Neuronal	Postmitotic	Excitatory Neuron	Deep Layer
GW18_V1_GGGAGATTCGCGATCG	43	Bhaduri2021_GW18	Bhaduri2021	18	Bhaduri2021_GW18	18	8	Progenitor	Non-dividing	RG	oRG.2
GW18_V1_GGGATGAAGCAGCCTC	43	Bhaduri2021_GW18	Bhaduri2021	18	Bhaduri2021_GW18	1	14	Neuronal	Postmitotic	Inhibitory Neuron	SST.iN
GW18_V1_GGGATGAAGCGATCCC	43	Bhaduri2021_GW18	Bhaduri2021	18	Bhaduri2021_GW18	31	11	Progenitor	Dividing	Div	Prog.Div1
GW18_V1_GGGATGAAGCGTTGCC	43	Bhaduri2021_GW18	Bhaduri2021	18	Bhaduri2021_GW18	52	12	Progenitor	Dividing	Div	Prog.Div2
GW18_V1_GGGATGAAGCTTCGCG	43	Bhaduri2021_GW18	Bhaduri2021	18	Bhaduri2021_GW18	0	24	Neuronal	Postmitotic	Newborn Neuron	PALMD.NRP1
GW18_V1_GGGATGAAGGAATGGA	43	Bhaduri2021_GW18	Bhaduri2021	18	Bhaduri2021_GW18	7	28	Neuronal	Postmitotic	Excitatory Neuron	EN.NPY.RUNX1T1
GW18_V1_GGGATGAAGGCATGTG	43	Bhaduri2021_GW18	Bhaduri2021	18	Bhaduri2021_GW18	25	7	Progenitor	Non-dividing	RG	tRG
GW18_V1_GGGATGAAGGCGATAC	43	Bhaduri2021_GW18	Bhaduri2021	18	Bhaduri2021_GW18	16	7	Progenitor	Non-dividing	RG	tRG
GW18_V1_GGGATGAAGTTCGCAT	43	Bhaduri2021_GW18	Bhaduri2021	18	Bhaduri2021_GW18	5	26	Neuronal	Postmitotic	Excitatory Neuron	Deep Layer
GW18_V1_GGGATGACACATAACC	43	Bhaduri2021_GW18	Bhaduri2021	18	Bhaduri2021_GW18	31	11	Progenitor	Dividing	Div	Prog.Div1
GW18_V1_GGGATGACACCACCAG	43	Bhaduri2021_GW18	Bhaduri2021	18	Bhaduri2021_GW18	7	28	Neuronal	Postmitotic	Excitatory Neuron	EN.NPY.RUNX1T1
GW18_V1_GGGATGACACTATCTT	43	Bhaduri2021_GW18	Bhaduri2021	18	Bhaduri2021_GW18	0	24	Neuronal	Postmitotic	Newborn Neuron	PALMD.NRP1
GW18_V1_GGGATGACAGATCGGA	43	Bhaduri2021_GW18	Bhaduri2021	18	Bhaduri2021_GW18	7	28	Neuronal	Postmitotic	Excitatory Neuron	EN.NPY.RUNX1T1
GW18_V1_GGGATGACATCTCCCA	43	Bhaduri2021_GW18	Bhaduri2021	18	Bhaduri2021_GW18	62	9	Progenitor	Dividing	IPC	Subplate.emerging
GW18_V1_GGGATGAGTAGCACGA	43	Bhaduri2021_GW18	Bhaduri2021	18	Bhaduri2021_GW18	21	24	Neuronal	Postmitotic	Newborn Neuron	PALMD.NRP1
GW18_V1_GGGATGAGTCAACATC	43	Bhaduri2021_GW18	Bhaduri2021	18	Bhaduri2021_GW18	7	28	Neuronal	Postmitotic	Excitatory Neuron	EN.NPY.RUNX1T1
GW18_V1_GGGATGAGTCCAGTTA	43	Bhaduri2021_GW18	Bhaduri2021	18	Bhaduri2021_GW18	7	28	Neuronal	Postmitotic	Excitatory Neuron	EN.NPY.RUNX1T1
GW18_V1_GGGATGAGTCTCCACT	43	Bhaduri2021_GW18	Bhaduri2021	18	Bhaduri2021_GW18	7	28	Neuronal	Postmitotic	Excitatory Neuron	EN.NPY.RUNX1T1
GW18_V1_GGGATGAGTCTGGTCG	43	Bhaduri2021_GW18	Bhaduri2021	18	Bhaduri2021_GW18	7	28	Neuronal	Postmitotic	Excitatory Neuron	EN.NPY.RUNX1T1
GW18_V1_GGGATGAGTGAACCTT	43	Bhaduri2021_GW18	Bhaduri2021	18	Bhaduri2021_GW18	7	28	Neuronal	Postmitotic	Excitatory Neuron	EN.NPY.RUNX1T1
GW18_V1_GGGATGAGTGGTACAG	43	Bhaduri2021_GW18	Bhaduri2021	18	Bhaduri2021_GW18	5	26	Neuronal	Postmitotic	Excitatory Neuron	Deep Layer
GW18_V1_GGGATGAGTGGTTTCA	43	Bhaduri2021_GW18	Bhaduri2021	18	Bhaduri2021_GW18	7	28	Neuronal	Postmitotic	Excitatory Neuron	EN.NPY.RUNX1T1
GW18_V1_GGGATGAGTTCCGGCA	43	Bhaduri2021_GW18	Bhaduri2021	18	Bhaduri2021_GW18	7	28	Neuronal	Postmitotic	Excitatory Neuron	EN.NPY.RUNX1T1
GW18_V1_GGGATGAGTTCGCGAC	43	Bhaduri2021_GW18	Bhaduri2021	18	Bhaduri2021_GW18	5	26	Neuronal	Postmitotic	Excitatory Neuron	Deep Layer
GW18_V1_GGGATGAGTTTGTTTC	43	Bhaduri2021_GW18	Bhaduri2021	18	Bhaduri2021_GW18	7	28	Neuronal	Postmitotic	Excitatory Neuron	EN.NPY.RUNX1T1
GW18_V1_GGGATGATCAAGGTAA	43	Bhaduri2021_GW18	Bhaduri2021	18	Bhaduri2021_GW18	7	28	Neuronal	Postmitotic	Excitatory Neuron	EN.NPY.RUNX1T1
GW18_V1_GGGATGATCACTTACT	43	Bhaduri2021_GW18	Bhaduri2021	18	Bhaduri2021_GW18	7	28	Neuronal	Postmitotic	Excitatory Neuron	EN.NPY.RUNX1T1
GW18_V1_GGGATGATCAGCACAT	43	Bhaduri2021_GW18	Bhaduri2021	18	Bhaduri2021_GW18	7	28	Neuronal	Postmitotic	Excitatory Neuron	EN.NPY.RUNX1T1
GW18_V1_GGGATGATCCCTCAGT	43	Bhaduri2021_GW18	Bhaduri2021	18	Bhaduri2021_GW18	7	28	Neuronal	Postmitotic	Excitatory Neuron	EN.NPY.RUNX1T1
GW18_V1_GGGATGATCCTCCTAG	43	Bhaduri2021_GW18	Bhaduri2021	18	Bhaduri2021_GW18	7	28	Neuronal	Postmitotic	Excitatory Neuron	EN.NPY.RUNX1T1
GW18_V1_GGGATGATCGTAGGTT	43	Bhaduri2021_GW18	Bhaduri2021	18	Bhaduri2021_GW18	21	24	Neuronal	Postmitotic	Newborn Neuron	PALMD.NRP1
GW18_V1_GGGATGATCTACTCAT	43	Bhaduri2021_GW18	Bhaduri2021	18	Bhaduri2021_GW18	3	36	Neuronal	Postmitotic	Excitatory Neuron	Upper.CTTNBP2
GW18_V1_GGGATGATCTGCCAGG	43	Bhaduri2021_GW18	Bhaduri2021	18	Bhaduri2021_GW18	5	26	Neuronal	Postmitotic	Excitatory Neuron	Deep Layer
GW18_V1_GGGCACTAGAACAATC	43	Bhaduri2021_GW18	Bhaduri2021	18	Bhaduri2021_GW18	7	28	Neuronal	Postmitotic	Excitatory Neuron	EN.NPY.RUNX1T1
GW18_V1_GGGCACTAGATCACGG	43	Bhaduri2021_GW18	Bhaduri2021	18	Bhaduri2021_GW18	7	28	Neuronal	Postmitotic	Excitatory Neuron	EN.NPY.RUNX1T1
GW18_V1_GGGCACTAGCTAGTCT	43	Bhaduri2021_GW18	Bhaduri2021	18	Bhaduri2021_GW18	41	18	Nonneuronal	Non-dividing	Microglia	Micro.1
GW18_V1_GGGCACTAGTAGCGGT	43	Bhaduri2021_GW18	Bhaduri2021	18	Bhaduri2021_GW18	5	26	Neuronal	Postmitotic	Excitatory Neuron	Deep Layer
GW18_V1_GGGCACTAGTGTACCT	43	Bhaduri2021_GW18	Bhaduri2021	18	Bhaduri2021_GW18	37	13	Progenitor	Dividing	RG.div	RG.div
GW18_V1_GGGCACTCACCACGTG	43	Bhaduri2021_GW18	Bhaduri2021	18	Bhaduri2021_GW18	7	28	Neuronal	Postmitotic	Excitatory Neuron	EN.NPY.RUNX1T1
GW18_V1_GGGCACTCAGAGCCAA	43	Bhaduri2021_GW18	Bhaduri2021	18	Bhaduri2021_GW18	28	2	Progenitor	Non-dividing	OPC	OPC.1
GW18_V1_GGGCACTCAGGAACGT	43	Bhaduri2021_GW18	Bhaduri2021	18	Bhaduri2021_GW18	21	24	Neuronal	Postmitotic	Newborn Neuron	PALMD.NRP1
GW18_V1_GGGCACTCAGTCGTGC	43	Bhaduri2021_GW18	Bhaduri2021	18	Bhaduri2021_GW18	7	28	Neuronal	Postmitotic	Excitatory Neuron	EN.NPY.RUNX1T1
GW18_V1_GGGCACTCATAAAGGT	43	Bhaduri2021_GW18	Bhaduri2021	18	Bhaduri2021_GW18	21	24	Neuronal	Postmitotic	Newborn Neuron	PALMD.NRP1
GW18_V1_GGGCACTCATAGTAAG	43	Bhaduri2021_GW18	Bhaduri2021	18	Bhaduri2021_GW18	7	28	Neuronal	Postmitotic	Excitatory Neuron	EN.NPY.RUNX1T1
GW18_V1_GGGCACTCATATGCTG	43	Bhaduri2021_GW18	Bhaduri2021	18	Bhaduri2021_GW18	5	26	Neuronal	Postmitotic	Excitatory Neuron	Deep Layer
GW18_V1_GGGCACTCATTCACTT	43	Bhaduri2021_GW18	Bhaduri2021	18	Bhaduri2021_GW18	5	26	Neuronal	Postmitotic	Excitatory Neuron	Deep Layer
GW18_V1_GGGCACTGTAATCACC	43	Bhaduri2021_GW18	Bhaduri2021	18	Bhaduri2021_GW18	7	28	Neuronal	Postmitotic	Excitatory Neuron	EN.NPY.RUNX1T1
GW18_V1_GGGCACTGTGCAACGA	43	Bhaduri2021_GW18	Bhaduri2021	18	Bhaduri2021_GW18	21	24	Neuronal	Postmitotic	Newborn Neuron	PALMD.NRP1
GW18_V1_GGGCACTGTTAAGGGC	43	Bhaduri2021_GW18	Bhaduri2021	18	Bhaduri2021_GW18	1	14	Neuronal	Postmitotic	Inhibitory Neuron	SST.iN
GW18_V1_GGGCACTGTTATCGGT	43	Bhaduri2021_GW18	Bhaduri2021	18	Bhaduri2021_GW18	20	49	Neuronal	Postmitotic	Excitatory Neuron	EN.SERPINI1.NEGR1
GW18_V1_GGGCACTGTTCAGACT	43	Bhaduri2021_GW18	Bhaduri2021	18	Bhaduri2021_GW18	5	26	Neuronal	Postmitotic	Excitatory Neuron	Deep Layer
GW18_V1_GGGCACTTCAACCATG	43	Bhaduri2021_GW18	Bhaduri2021	18	Bhaduri2021_GW18	23	12	Progenitor	Dividing	Div	Prog.Div2
GW18_V1_GGGCACTTCTGAGTGT	43	Bhaduri2021_GW18	Bhaduri2021	18	Bhaduri2021_GW18	7	28	Neuronal	Postmitotic	Excitatory Neuron	EN.NPY.RUNX1T1
GW18_V1_GGGCATCAGACGCACA	43	Bhaduri2021_GW18	Bhaduri2021	18	Bhaduri2021_GW18	7	28	Neuronal	Postmitotic	Excitatory Neuron	EN.NPY.RUNX1T1
GW18_V1_GGGCATCAGATTACCC	43	Bhaduri2021_GW18	Bhaduri2021	18	Bhaduri2021_GW18	31	11	Progenitor	Dividing	Div	Prog.Div1
GW18_V1_GGGCATCAGGCAGGTT	43	Bhaduri2021_GW18	Bhaduri2021	18	Bhaduri2021_GW18	5	26	Neuronal	Postmitotic	Excitatory Neuron	Deep Layer
GW18_V1_GGGCATCAGTATGACA	43	Bhaduri2021_GW18	Bhaduri2021	18	Bhaduri2021_GW18	7	28	Neuronal	Postmitotic	Excitatory Neuron	EN.NPY.RUNX1T1
GW18_V1_GGGCATCAGTTCGCGC	43	Bhaduri2021_GW18	Bhaduri2021	18	Bhaduri2021_GW18	7	28	Neuronal	Postmitotic	Excitatory Neuron	EN.NPY.RUNX1T1
GW18_V1_GGGCATCCACTATCTT	43	Bhaduri2021_GW18	Bhaduri2021	18	Bhaduri2021_GW18	7	28	Neuronal	Postmitotic	Excitatory Neuron	EN.NPY.RUNX1T1
GW18_V1_GGGCATCCAGTCGTGC	43	Bhaduri2021_GW18	Bhaduri2021	18	Bhaduri2021_GW18	7	28	Neuronal	Postmitotic	Excitatory Neuron	EN.NPY.RUNX1T1
GW18_V1_GGGCATCGTAAGTGTA	43	Bhaduri2021_GW18	Bhaduri2021	18	Bhaduri2021_GW18	7	28	Neuronal	Postmitotic	Excitatory Neuron	EN.NPY.RUNX1T1
GW18_V1_GGGCATCGTATAAACG	43	Bhaduri2021_GW18	Bhaduri2021	18	Bhaduri2021_GW18	7	28	Neuronal	Postmitotic	Excitatory Neuron	EN.NPY.RUNX1T1
GW18_V1_GGGCATCGTCACTGGC	43	Bhaduri2021_GW18	Bhaduri2021	18	Bhaduri2021_GW18	5	26	Neuronal	Postmitotic	Excitatory Neuron	Deep Layer
GW18_V1_GGGCATCGTCTCACCT	43	Bhaduri2021_GW18	Bhaduri2021	18	Bhaduri2021_GW18	7	28	Neuronal	Postmitotic	Excitatory Neuron	EN.NPY.RUNX1T1
GW18_V1_GGGCATCGTTATCCGA	43	Bhaduri2021_GW18	Bhaduri2021	18	Bhaduri2021_GW18	54	30	Neuronal	Postmitotic	Inhibitory Neuron	PROX1.iN
GW18_V1_GGGCATCGTTCCCTTG	43	Bhaduri2021_GW18	Bhaduri2021	18	Bhaduri2021_GW18	7	28	Neuronal	Postmitotic	Excitatory Neuron	EN.NPY.RUNX1T1
GW18_V1_GGGCATCTCCAGATCA	43	Bhaduri2021_GW18	Bhaduri2021	18	Bhaduri2021_GW18	21	24	Neuronal	Postmitotic	Newborn Neuron	PALMD.NRP1
GW18_V1_GGGCATCTCCCTCTTT	43	Bhaduri2021_GW18	Bhaduri2021	18	Bhaduri2021_GW18	33	43	Neuronal	Postmitotic	Inhibitory Neuron	NPY.SST.iN
GW18_V1_GGGCATCTCCGCGTTT	43	Bhaduri2021_GW18	Bhaduri2021	18	Bhaduri2021_GW18	21	24	Neuronal	Postmitotic	Newborn Neuron	PALMD.NRP1
GW18_V1_GGGCATCTCGGCCGAT	43	Bhaduri2021_GW18	Bhaduri2021	18	Bhaduri2021_GW18	7	28	Neuronal	Postmitotic	Excitatory Neuron	EN.NPY.RUNX1T1
GW18_V1_GGGCATCTCGTGGTCG	43	Bhaduri2021_GW18	Bhaduri2021	18	Bhaduri2021_GW18	0	24	Neuronal	Postmitotic	Newborn Neuron	PALMD.NRP1
GW18_V1_GGGCATCTCTGGGCCA	43	Bhaduri2021_GW18	Bhaduri2021	18	Bhaduri2021_GW18	14	32	Neuronal	Postmitotic	Excitatory Neuron	EN.SYT4.NEFM
GW18_V1_GGGTCTGAGAGGGCTT	43	Bhaduri2021_GW18	Bhaduri2021	18	Bhaduri2021_GW18	7	28	Neuronal	Postmitotic	Excitatory Neuron	EN.NPY.RUNX1T1
GW18_V1_GGGTCTGAGCAATATG	43	Bhaduri2021_GW18	Bhaduri2021	18	Bhaduri2021_GW18	7	28	Neuronal	Postmitotic	Excitatory Neuron	EN.NPY.RUNX1T1
GW18_V1_GGGTCTGAGCGATAGC	43	Bhaduri2021_GW18	Bhaduri2021	18	Bhaduri2021_GW18	7	28	Neuronal	Postmitotic	Excitatory Neuron	EN.NPY.RUNX1T1
GW18_V1_GGGTCTGAGCTTTGGT	43	Bhaduri2021_GW18	Bhaduri2021	18	Bhaduri2021_GW18	5	26	Neuronal	Postmitotic	Excitatory Neuron	Deep Layer
GW18_V1_GGGTCTGAGGGCACTA	43	Bhaduri2021_GW18	Bhaduri2021	18	Bhaduri2021_GW18	7	28	Neuronal	Postmitotic	Excitatory Neuron	EN.NPY.RUNX1T1
GW18_V1_GGGTCTGAGTCGCCGT	43	Bhaduri2021_GW18	Bhaduri2021	18	Bhaduri2021_GW18	7	28	Neuronal	Postmitotic	Excitatory Neuron	EN.NPY.RUNX1T1
GW18_V1_GGGTCTGCAAACGCGA	43	Bhaduri2021_GW18	Bhaduri2021	18	Bhaduri2021_GW18	7	28	Neuronal	Postmitotic	Excitatory Neuron	EN.NPY.RUNX1T1
GW18_V1_GGGTCTGCAATTCCTT	43	Bhaduri2021_GW18	Bhaduri2021	18	Bhaduri2021_GW18	7	28	Neuronal	Postmitotic	Excitatory Neuron	EN.NPY.RUNX1T1
GW18_V1_GGGTCTGCAGCGATCC	43	Bhaduri2021_GW18	Bhaduri2021	18	Bhaduri2021_GW18	15	34	Neuronal	Postmitotic	Excitatory Neuron	EN.ARPP21.PCLO
GW18_V1_GGGTCTGCATAGACTC	43	Bhaduri2021_GW18	Bhaduri2021	18	Bhaduri2021_GW18	16	7	Progenitor	Non-dividing	RG	tRG
GW18_V1_GGGTCTGCATGTCCTC	43	Bhaduri2021_GW18	Bhaduri2021	18	Bhaduri2021_GW18	5	26	Neuronal	Postmitotic	Excitatory Neuron	Deep Layer
GW18_V1_GGGTCTGGTAAACGCG	43	Bhaduri2021_GW18	Bhaduri2021	18	Bhaduri2021_GW18	5	26	Neuronal	Postmitotic	Excitatory Neuron	Deep Layer
GW18_V1_GGGTCTGGTACCGTAT	43	Bhaduri2021_GW18	Bhaduri2021	18	Bhaduri2021_GW18	16	7	Progenitor	Non-dividing	RG	tRG
GW18_V1_GGGTCTGGTCGGGTCT	43	Bhaduri2021_GW18	Bhaduri2021	18	Bhaduri2021_GW18	52	12	Progenitor	Dividing	Div	Prog.Div2
GW18_V1_GGGTCTGGTGCGATAG	43	Bhaduri2021_GW18	Bhaduri2021	18	Bhaduri2021_GW18	7	28	Neuronal	Postmitotic	Excitatory Neuron	EN.NPY.RUNX1T1
GW18_V1_GGGTCTGGTGTCGCTG	43	Bhaduri2021_GW18	Bhaduri2021	18	Bhaduri2021_GW18	18	8	Progenitor	Non-dividing	RG	oRG.2
GW18_V1_GGGTCTGGTTCATGGT	43	Bhaduri2021_GW18	Bhaduri2021	18	Bhaduri2021_GW18	7	28	Neuronal	Postmitotic	Excitatory Neuron	EN.NPY.RUNX1T1
GW18_V1_GGGTCTGGTTCCCGAG	43	Bhaduri2021_GW18	Bhaduri2021	18	Bhaduri2021_GW18	7	28	Neuronal	Postmitotic	Excitatory Neuron	EN.NPY.RUNX1T1
GW18_V1_GGGTCTGTCACCCTCA	43	Bhaduri2021_GW18	Bhaduri2021	18	Bhaduri2021_GW18	7	28	Neuronal	Postmitotic	Excitatory Neuron	EN.NPY.RUNX1T1
GW18_V1_GGGTCTGTCACGACTA	43	Bhaduri2021_GW18	Bhaduri2021	18	Bhaduri2021_GW18	7	28	Neuronal	Postmitotic	Excitatory Neuron	EN.NPY.RUNX1T1
GW18_V1_GGGTCTGTCAGTACGT	43	Bhaduri2021_GW18	Bhaduri2021	18	Bhaduri2021_GW18	21	24	Neuronal	Postmitotic	Newborn Neuron	PALMD.NRP1
GW18_V1_GGGTCTGTCCAGTATG	43	Bhaduri2021_GW18	Bhaduri2021	18	Bhaduri2021_GW18	21	24	Neuronal	Postmitotic	Newborn Neuron	PALMD.NRP1
GW18_V1_GGGTCTGTCCTAGGGC	43	Bhaduri2021_GW18	Bhaduri2021	18	Bhaduri2021_GW18	7	28	Neuronal	Postmitotic	Excitatory Neuron	EN.NPY.RUNX1T1
GW18_V1_GGGTCTGTCGACAGCC	43	Bhaduri2021_GW18	Bhaduri2021	18	Bhaduri2021_GW18	21	24	Neuronal	Postmitotic	Newborn Neuron	PALMD.NRP1
GW18_V1_GGGTCTGTCGGCTACG	43	Bhaduri2021_GW18	Bhaduri2021	18	Bhaduri2021_GW18	7	28	Neuronal	Postmitotic	Excitatory Neuron	EN.NPY.RUNX1T1
GW18_V1_GGGTCTGTCGTTTGCC	43	Bhaduri2021_GW18	Bhaduri2021	18	Bhaduri2021_GW18	7	28	Neuronal	Postmitotic	Excitatory Neuron	EN.NPY.RUNX1T1
GW18_V1_GGGTCTGTCTGCGGCA	43	Bhaduri2021_GW18	Bhaduri2021	18	Bhaduri2021_GW18	5	26	Neuronal	Postmitotic	Excitatory Neuron	Deep Layer
GW18_V1_GGGTTGCAGATCCGAG	43	Bhaduri2021_GW18	Bhaduri2021	18	Bhaduri2021_GW18	3	36	Neuronal	Postmitotic	Excitatory Neuron	Upper.CTTNBP2
GW18_V1_GGGTTGCAGTGTCTCA	43	Bhaduri2021_GW18	Bhaduri2021	18	Bhaduri2021_GW18	21	24	Neuronal	Postmitotic	Newborn Neuron	PALMD.NRP1
GW18_V1_GGGTTGCCAAAGGCGT	43	Bhaduri2021_GW18	Bhaduri2021	18	Bhaduri2021_GW18	21	24	Neuronal	Postmitotic	Newborn Neuron	PALMD.NRP1
GW18_V1_GGGTTGCCACAGCCCA	43	Bhaduri2021_GW18	Bhaduri2021	18	Bhaduri2021_GW18	5	26	Neuronal	Postmitotic	Excitatory Neuron	Deep Layer
GW18_V1_GGGTTGCCACATGACT	43	Bhaduri2021_GW18	Bhaduri2021	18	Bhaduri2021_GW18	7	28	Neuronal	Postmitotic	Excitatory Neuron	EN.NPY.RUNX1T1
GW18_V1_GGGTTGCCACCTCGGA	43	Bhaduri2021_GW18	Bhaduri2021	18	Bhaduri2021_GW18	1	14	Neuronal	Postmitotic	Inhibitory Neuron	SST.iN
GW18_V1_GGGTTGCCAGACAAGC	43	Bhaduri2021_GW18	Bhaduri2021	18	Bhaduri2021_GW18	21	24	Neuronal	Postmitotic	Newborn Neuron	PALMD.NRP1
GW18_V1_GGGTTGCGTACGACCC	43	Bhaduri2021_GW18	Bhaduri2021	18	Bhaduri2021_GW18	7	28	Neuronal	Postmitotic	Excitatory Neuron	EN.NPY.RUNX1T1
GW18_V1_GGGTTGCGTAGAGCTG	43	Bhaduri2021_GW18	Bhaduri2021	18	Bhaduri2021_GW18	7	28	Neuronal	Postmitotic	Excitatory Neuron	EN.NPY.RUNX1T1
GW18_V1_GGGTTGCGTCCTCTTG	43	Bhaduri2021_GW18	Bhaduri2021	18	Bhaduri2021_GW18	7	28	Neuronal	Postmitotic	Excitatory Neuron	EN.NPY.RUNX1T1
GW18_V1_GGGTTGCGTCTCCATC	43	Bhaduri2021_GW18	Bhaduri2021	18	Bhaduri2021_GW18	14	32	Neuronal	Postmitotic	Excitatory Neuron	EN.SYT4.NEFM
GW18_V1_GGGTTGCGTTCCACGG	43	Bhaduri2021_GW18	Bhaduri2021	18	Bhaduri2021_GW18	7	28	Neuronal	Postmitotic	Excitatory Neuron	EN.NPY.RUNX1T1
GW18_V1_GGGTTGCTCAGTTAGC	43	Bhaduri2021_GW18	Bhaduri2021	18	Bhaduri2021_GW18	37	13	Progenitor	Dividing	RG.div	RG.div
GW18_V1_GGGTTGCTCCGAACGC	43	Bhaduri2021_GW18	Bhaduri2021	18	Bhaduri2021_GW18	7	28	Neuronal	Postmitotic	Excitatory Neuron	EN.NPY.RUNX1T1
GW18_V1_GGGTTGCTCCGATATG	43	Bhaduri2021_GW18	Bhaduri2021	18	Bhaduri2021_GW18	21	24	Neuronal	Postmitotic	Newborn Neuron	PALMD.NRP1
GW18_V1_GGTATTGAGACCACGA	43	Bhaduri2021_GW18	Bhaduri2021	18	Bhaduri2021_GW18	7	28	Neuronal	Postmitotic	Excitatory Neuron	EN.NPY.RUNX1T1
GW18_V1_GGTATTGAGCCACCTG	43	Bhaduri2021_GW18	Bhaduri2021	18	Bhaduri2021_GW18	21	24	Neuronal	Postmitotic	Newborn Neuron	PALMD.NRP1
GW18_V1_GGTATTGAGCTAAGAT	43	Bhaduri2021_GW18	Bhaduri2021	18	Bhaduri2021_GW18	7	28	Neuronal	Postmitotic	Excitatory Neuron	EN.NPY.RUNX1T1
GW18_V1_GGTATTGAGCTGCCCA	43	Bhaduri2021_GW18	Bhaduri2021	18	Bhaduri2021_GW18	21	24	Neuronal	Postmitotic	Newborn Neuron	PALMD.NRP1
GW18_V1_GGTATTGAGGAGTAGA	43	Bhaduri2021_GW18	Bhaduri2021	18	Bhaduri2021_GW18	5	26	Neuronal	Postmitotic	Excitatory Neuron	Deep Layer
GW18_V1_GGTATTGAGGCTAGAC	43	Bhaduri2021_GW18	Bhaduri2021	18	Bhaduri2021_GW18	0	24	Neuronal	Postmitotic	Newborn Neuron	PALMD.NRP1
GW18_V1_GGTATTGAGGTAGCCA	43	Bhaduri2021_GW18	Bhaduri2021	18	Bhaduri2021_GW18	7	28	Neuronal	Postmitotic	Excitatory Neuron	EN.NPY.RUNX1T1
GW18_V1_GGTATTGAGTGGACGT	43	Bhaduri2021_GW18	Bhaduri2021	18	Bhaduri2021_GW18	7	28	Neuronal	Postmitotic	Excitatory Neuron	EN.NPY.RUNX1T1
GW18_V1_GGTATTGAGTTCGCAT	43	Bhaduri2021_GW18	Bhaduri2021	18	Bhaduri2021_GW18	7	28	Neuronal	Postmitotic	Excitatory Neuron	EN.NPY.RUNX1T1
GW18_V1_GGTATTGCACCTGGTG	43	Bhaduri2021_GW18	Bhaduri2021	18	Bhaduri2021_GW18	7	28	Neuronal	Postmitotic	Excitatory Neuron	EN.NPY.RUNX1T1
GW18_V1_GGTATTGCACTTAAGC	43	Bhaduri2021_GW18	Bhaduri2021	18	Bhaduri2021_GW18	7	28	Neuronal	Postmitotic	Excitatory Neuron	EN.NPY.RUNX1T1
GW18_V1_GGTATTGCATAACCTG	43	Bhaduri2021_GW18	Bhaduri2021	18	Bhaduri2021_GW18	52	12	Progenitor	Dividing	Div	Prog.Div2
GW18_V1_GGTATTGCATAAGACA	43	Bhaduri2021_GW18	Bhaduri2021	18	Bhaduri2021_GW18	7	28	Neuronal	Postmitotic	Excitatory Neuron	EN.NPY.RUNX1T1
GW18_V1_GGTATTGCATGGGACA	43	Bhaduri2021_GW18	Bhaduri2021	18	Bhaduri2021_GW18	38	8	Progenitor	Non-dividing	RG	oRG.2
GW18_V1_GGTATTGCATTCCTGC	43	Bhaduri2021_GW18	Bhaduri2021	18	Bhaduri2021_GW18	7	28	Neuronal	Postmitotic	Excitatory Neuron	EN.NPY.RUNX1T1
GW18_V1_GGTATTGGTAATAGCA	43	Bhaduri2021_GW18	Bhaduri2021	18	Bhaduri2021_GW18	5	26	Neuronal	Postmitotic	Excitatory Neuron	Deep Layer
GW18_V1_GGTATTGGTACCTACA	43	Bhaduri2021_GW18	Bhaduri2021	18	Bhaduri2021_GW18	14	32	Neuronal	Postmitotic	Excitatory Neuron	EN.SYT4.NEFM
GW18_V1_GGTATTGGTCAACTGT	43	Bhaduri2021_GW18	Bhaduri2021	18	Bhaduri2021_GW18	6	22	Progenitor	Non-dividing	IPC	IPC
GW18_V1_GGTATTGGTCATGCAT	43	Bhaduri2021_GW18	Bhaduri2021	18	Bhaduri2021_GW18	7	28	Neuronal	Postmitotic	Excitatory Neuron	EN.NPY.RUNX1T1
GW18_V1_GGTATTGGTCGGCTCA	43	Bhaduri2021_GW18	Bhaduri2021	18	Bhaduri2021_GW18	7	28	Neuronal	Postmitotic	Excitatory Neuron	EN.NPY.RUNX1T1
GW18_V1_GGTATTGGTGTTGAGG	43	Bhaduri2021_GW18	Bhaduri2021	18	Bhaduri2021_GW18	5	26	Neuronal	Postmitotic	Excitatory Neuron	Deep Layer
GW18_V1_GGTATTGGTTAGAACA	43	Bhaduri2021_GW18	Bhaduri2021	18	Bhaduri2021_GW18	7	28	Neuronal	Postmitotic	Excitatory Neuron	EN.NPY.RUNX1T1
GW18_V1_GGTATTGTCACATGCA	43	Bhaduri2021_GW18	Bhaduri2021	18	Bhaduri2021_GW18	6	22	Progenitor	Non-dividing	IPC	IPC
GW18_V1_GGTATTGTCCCATTAT	43	Bhaduri2021_GW18	Bhaduri2021	18	Bhaduri2021_GW18	7	28	Neuronal	Postmitotic	Excitatory Neuron	EN.NPY.RUNX1T1
GW18_V1_GGTATTGTCGCTAGCG	43	Bhaduri2021_GW18	Bhaduri2021	18	Bhaduri2021_GW18	7	28	Neuronal	Postmitotic	Excitatory Neuron	EN.NPY.RUNX1T1
GW18_V1_GGTATTGTCGGTCTAA	43	Bhaduri2021_GW18	Bhaduri2021	18	Bhaduri2021_GW18	1	14	Neuronal	Postmitotic	Inhibitory Neuron	SST.iN
GW18_V1_GGTATTGTCTTCAACT	43	Bhaduri2021_GW18	Bhaduri2021	18	Bhaduri2021_GW18	31	11	Progenitor	Dividing	Div	Prog.Div1
GW18_V1_GGTGAAGAGAATAGGG	43	Bhaduri2021_GW18	Bhaduri2021	18	Bhaduri2021_GW18	7	28	Neuronal	Postmitotic	Excitatory Neuron	EN.NPY.RUNX1T1
GW18_V1_GGTGAAGAGATCCCAT	43	Bhaduri2021_GW18	Bhaduri2021	18	Bhaduri2021_GW18	7	28	Neuronal	Postmitotic	Excitatory Neuron	EN.NPY.RUNX1T1
GW18_V1_GGTGAAGAGCCAACAG	43	Bhaduri2021_GW18	Bhaduri2021	18	Bhaduri2021_GW18	7	28	Neuronal	Postmitotic	Excitatory Neuron	EN.NPY.RUNX1T1
GW18_V1_GGTGAAGAGCTGTTCA	43	Bhaduri2021_GW18	Bhaduri2021	18	Bhaduri2021_GW18	7	28	Neuronal	Postmitotic	Excitatory Neuron	EN.NPY.RUNX1T1
GW18_V1_GGTGAAGAGTATGACA	43	Bhaduri2021_GW18	Bhaduri2021	18	Bhaduri2021_GW18	7	28	Neuronal	Postmitotic	Excitatory Neuron	EN.NPY.RUNX1T1
GW18_V1_GGTGAAGAGTTAAGTG	43	Bhaduri2021_GW18	Bhaduri2021	18	Bhaduri2021_GW18	7	28	Neuronal	Postmitotic	Excitatory Neuron	EN.NPY.RUNX1T1
GW18_V1_GGTGAAGAGTTAGGTA	43	Bhaduri2021_GW18	Bhaduri2021	18	Bhaduri2021_GW18	1	14	Neuronal	Postmitotic	Inhibitory Neuron	SST.iN
GW18_V1_GGTGAAGCAACACCTA	43	Bhaduri2021_GW18	Bhaduri2021	18	Bhaduri2021_GW18	5	26	Neuronal	Postmitotic	Excitatory Neuron	Deep Layer
GW18_V1_GGTGAAGCACCTTGTC	43	Bhaduri2021_GW18	Bhaduri2021	18	Bhaduri2021_GW18	52	12	Progenitor	Dividing	Div	Prog.Div2
GW18_V1_GGTGAAGCAGGATTGG	43	Bhaduri2021_GW18	Bhaduri2021	18	Bhaduri2021_GW18	34	19	Nonneuronal	Non-dividing	Microglia	Micro.2
GW18_V1_GGTGAAGCATACGCTA	43	Bhaduri2021_GW18	Bhaduri2021	18	Bhaduri2021_GW18	6	22	Progenitor	Non-dividing	IPC	IPC
GW18_V1_GGTGAAGCATCATCCC	43	Bhaduri2021_GW18	Bhaduri2021	18	Bhaduri2021_GW18	34	19	Nonneuronal	Non-dividing	Microglia	Micro.2
GW18_V1_GGTGAAGGTCTCCCTA	43	Bhaduri2021_GW18	Bhaduri2021	18	Bhaduri2021_GW18	0	24	Neuronal	Postmitotic	Newborn Neuron	PALMD.NRP1
GW18_V1_GGTGAAGGTGATAAAC	43	Bhaduri2021_GW18	Bhaduri2021	18	Bhaduri2021_GW18	21	24	Neuronal	Postmitotic	Newborn Neuron	PALMD.NRP1
GW18_V1_GGTGAAGGTGCATCTA	43	Bhaduri2021_GW18	Bhaduri2021	18	Bhaduri2021_GW18	7	28	Neuronal	Postmitotic	Excitatory Neuron	EN.NPY.RUNX1T1
GW18_V1_GGTGAAGGTGCGAAAC	43	Bhaduri2021_GW18	Bhaduri2021	18	Bhaduri2021_GW18	25	7	Progenitor	Non-dividing	RG	tRG
GW18_V1_GGTGAAGGTGCGGTAA	43	Bhaduri2021_GW18	Bhaduri2021	18	Bhaduri2021_GW18	34	19	Nonneuronal	Non-dividing	Microglia	Micro.2
GW18_V1_GGTGAAGGTTCCACTC	43	Bhaduri2021_GW18	Bhaduri2021	18	Bhaduri2021_GW18	6	22	Progenitor	Non-dividing	IPC	IPC
GW18_V1_GGTGAAGTCAACACTG	43	Bhaduri2021_GW18	Bhaduri2021	18	Bhaduri2021_GW18	21	24	Neuronal	Postmitotic	Newborn Neuron	PALMD.NRP1
GW18_V1_GGTGAAGTCCCATTAT	43	Bhaduri2021_GW18	Bhaduri2021	18	Bhaduri2021_GW18	7	28	Neuronal	Postmitotic	Excitatory Neuron	EN.NPY.RUNX1T1
GW18_V1_GGTGAAGTCCCTAACC	43	Bhaduri2021_GW18	Bhaduri2021	18	Bhaduri2021_GW18	5	26	Neuronal	Postmitotic	Excitatory Neuron	Deep Layer
GW18_V1_GGTGAAGTCGGTTAAC	43	Bhaduri2021_GW18	Bhaduri2021	18	Bhaduri2021_GW18	7	28	Neuronal	Postmitotic	Excitatory Neuron	EN.NPY.RUNX1T1
GW18_V1_GGTGCGTAGAAAGTGG	43	Bhaduri2021_GW18	Bhaduri2021	18	Bhaduri2021_GW18	7	28	Neuronal	Postmitotic	Excitatory Neuron	EN.NPY.RUNX1T1
GW18_V1_GGTGCGTAGATGCGAC	43	Bhaduri2021_GW18	Bhaduri2021	18	Bhaduri2021_GW18	7	28	Neuronal	Postmitotic	Excitatory Neuron	EN.NPY.RUNX1T1
GW18_V1_GGTGCGTAGCCACCTG	43	Bhaduri2021_GW18	Bhaduri2021	18	Bhaduri2021_GW18	7	28	Neuronal	Postmitotic	Excitatory Neuron	EN.NPY.RUNX1T1
GW18_V1_GGTGCGTAGCCTATGT	43	Bhaduri2021_GW18	Bhaduri2021	18	Bhaduri2021_GW18	7	28	Neuronal	Postmitotic	Excitatory Neuron	EN.NPY.RUNX1T1
GW18_V1_GGTGCGTAGCTAAGAT	43	Bhaduri2021_GW18	Bhaduri2021	18	Bhaduri2021_GW18	7	28	Neuronal	Postmitotic	Excitatory Neuron	EN.NPY.RUNX1T1
GW18_V1_GGTGCGTAGCTGCGAA	43	Bhaduri2021_GW18	Bhaduri2021	18	Bhaduri2021_GW18	7	28	Neuronal	Postmitotic	Excitatory Neuron	EN.NPY.RUNX1T1
GW18_V1_GGTGCGTAGGAGTTGC	43	Bhaduri2021_GW18	Bhaduri2021	18	Bhaduri2021_GW18	34	19	Nonneuronal	Non-dividing	Microglia	Micro.2
GW18_V1_GGTGCGTAGTCCGTAT	43	Bhaduri2021_GW18	Bhaduri2021	18	Bhaduri2021_GW18	5	26	Neuronal	Postmitotic	Excitatory Neuron	Deep Layer
GW18_V1_GGTGCGTAGTGAACAT	43	Bhaduri2021_GW18	Bhaduri2021	18	Bhaduri2021_GW18	21	24	Neuronal	Postmitotic	Newborn Neuron	PALMD.NRP1
GW18_V1_GGTGCGTAGTGGAGTC	43	Bhaduri2021_GW18	Bhaduri2021	18	Bhaduri2021_GW18	7	28	Neuronal	Postmitotic	Excitatory Neuron	EN.NPY.RUNX1T1
GW18_V1_GGTGCGTCAAAGGTGC	43	Bhaduri2021_GW18	Bhaduri2021	18	Bhaduri2021_GW18	0	24	Neuronal	Postmitotic	Newborn Neuron	PALMD.NRP1
GW18_V1_GGTGCGTCAAGGTGTG	43	Bhaduri2021_GW18	Bhaduri2021	18	Bhaduri2021_GW18	5	26	Neuronal	Postmitotic	Excitatory Neuron	Deep Layer
GW18_V1_GGTGCGTCAAGTTGTC	43	Bhaduri2021_GW18	Bhaduri2021	18	Bhaduri2021_GW18	7	28	Neuronal	Postmitotic	Excitatory Neuron	EN.NPY.RUNX1T1
GW18_V1_GGTGCGTCACTGTTAG	43	Bhaduri2021_GW18	Bhaduri2021	18	Bhaduri2021_GW18	18	8	Progenitor	Non-dividing	RG	oRG.2
GW18_V1_GGTGCGTCACTTGGAT	43	Bhaduri2021_GW18	Bhaduri2021	18	Bhaduri2021_GW18	21	24	Neuronal	Postmitotic	Newborn Neuron	PALMD.NRP1
GW18_V1_GGTGCGTCATCCCACT	43	Bhaduri2021_GW18	Bhaduri2021	18	Bhaduri2021_GW18	18	8	Progenitor	Non-dividing	RG	oRG.2
GW18_V1_GGTGCGTGTACGCTGC	43	Bhaduri2021_GW18	Bhaduri2021	18	Bhaduri2021_GW18	7	28	Neuronal	Postmitotic	Excitatory Neuron	EN.NPY.RUNX1T1
GW18_V1_GGTGCGTGTCCTCTTG	43	Bhaduri2021_GW18	Bhaduri2021	18	Bhaduri2021_GW18	7	28	Neuronal	Postmitotic	Excitatory Neuron	EN.NPY.RUNX1T1
GW18_V1_GGTGCGTGTGACGCCT	43	Bhaduri2021_GW18	Bhaduri2021	18	Bhaduri2021_GW18	7	28	Neuronal	Postmitotic	Excitatory Neuron	EN.NPY.RUNX1T1
GW18_V1_GGTGCGTGTGGCAAAC	43	Bhaduri2021_GW18	Bhaduri2021	18	Bhaduri2021_GW18	7	28	Neuronal	Postmitotic	Excitatory Neuron	EN.NPY.RUNX1T1
GW18_V1_GGTGCGTGTTACCAGT	43	Bhaduri2021_GW18	Bhaduri2021	18	Bhaduri2021_GW18	7	28	Neuronal	Postmitotic	Excitatory Neuron	EN.NPY.RUNX1T1
GW18_V1_GGTGCGTGTTTGGCGC	43	Bhaduri2021_GW18	Bhaduri2021	18	Bhaduri2021_GW18	7	28	Neuronal	Postmitotic	Excitatory Neuron	EN.NPY.RUNX1T1
GW18_V1_GGTGCGTGTTTGTGTG	43	Bhaduri2021_GW18	Bhaduri2021	18	Bhaduri2021_GW18	6	22	Progenitor	Non-dividing	IPC	IPC
GW18_V1_GGTGCGTTCACAACGT	43	Bhaduri2021_GW18	Bhaduri2021	18	Bhaduri2021_GW18	21	24	Neuronal	Postmitotic	Newborn Neuron	PALMD.NRP1
GW18_V1_GGTGCGTTCCAGAGGA	43	Bhaduri2021_GW18	Bhaduri2021	18	Bhaduri2021_GW18	7	28	Neuronal	Postmitotic	Excitatory Neuron	EN.NPY.RUNX1T1
GW18_V1_GGTGCGTTCCCATTTA	43	Bhaduri2021_GW18	Bhaduri2021	18	Bhaduri2021_GW18	21	24	Neuronal	Postmitotic	Newborn Neuron	PALMD.NRP1
GW18_V1_GGTGCGTTCCTAAGTG	43	Bhaduri2021_GW18	Bhaduri2021	18	Bhaduri2021_GW18	7	28	Neuronal	Postmitotic	Excitatory Neuron	EN.NPY.RUNX1T1
GW18_V1_GGTGCGTTCTTGTATC	43	Bhaduri2021_GW18	Bhaduri2021	18	Bhaduri2021_GW18	3	36	Neuronal	Postmitotic	Excitatory Neuron	Upper.CTTNBP2
GW18_V1_GGTGTTAAGAAGCCCA	43	Bhaduri2021_GW18	Bhaduri2021	18	Bhaduri2021_GW18	14	32	Neuronal	Postmitotic	Excitatory Neuron	EN.SYT4.NEFM
GW18_V1_GGTGTTAAGACCTTTG	43	Bhaduri2021_GW18	Bhaduri2021	18	Bhaduri2021_GW18	7	28	Neuronal	Postmitotic	Excitatory Neuron	EN.NPY.RUNX1T1
GW18_V1_GGTGTTAAGACTAAGT	43	Bhaduri2021_GW18	Bhaduri2021	18	Bhaduri2021_GW18	23	12	Progenitor	Dividing	Div	Prog.Div2
GW18_V1_GGTGTTAAGAGAACAG	43	Bhaduri2021_GW18	Bhaduri2021	18	Bhaduri2021_GW18	21	24	Neuronal	Postmitotic	Newborn Neuron	PALMD.NRP1
GW18_V1_GGTGTTAAGCGTCTAT	43	Bhaduri2021_GW18	Bhaduri2021	18	Bhaduri2021_GW18	33	43	Neuronal	Postmitotic	Inhibitory Neuron	NPY.SST.iN
GW18_V1_GGTGTTAAGGCGACAT	43	Bhaduri2021_GW18	Bhaduri2021	18	Bhaduri2021_GW18	7	28	Neuronal	Postmitotic	Excitatory Neuron	EN.NPY.RUNX1T1
GW18_V1_GGTGTTAAGGGCACTA	43	Bhaduri2021_GW18	Bhaduri2021	18	Bhaduri2021_GW18	7	28	Neuronal	Postmitotic	Excitatory Neuron	EN.NPY.RUNX1T1
GW18_V1_GGTGTTAAGTAGCGGT	43	Bhaduri2021_GW18	Bhaduri2021	18	Bhaduri2021_GW18	7	28	Neuronal	Postmitotic	Excitatory Neuron	EN.NPY.RUNX1T1
GW18_V1_GGTGTTACAACTGCTA	43	Bhaduri2021_GW18	Bhaduri2021	18	Bhaduri2021_GW18	23	12	Progenitor	Dividing	Div	Prog.Div2
GW18_V1_GGTGTTACAAGAGGCT	43	Bhaduri2021_GW18	Bhaduri2021	18	Bhaduri2021_GW18	7	28	Neuronal	Postmitotic	Excitatory Neuron	EN.NPY.RUNX1T1
GW18_V1_GGTGTTACAAGCGAGT	43	Bhaduri2021_GW18	Bhaduri2021	18	Bhaduri2021_GW18	5	26	Neuronal	Postmitotic	Excitatory Neuron	Deep Layer
GW18_V1_GGTGTTACACATGACT	43	Bhaduri2021_GW18	Bhaduri2021	18	Bhaduri2021_GW18	21	24	Neuronal	Postmitotic	Newborn Neuron	PALMD.NRP1
GW18_V1_GGTGTTACACCTCGTT	43	Bhaduri2021_GW18	Bhaduri2021	18	Bhaduri2021_GW18	1	14	Neuronal	Postmitotic	Inhibitory Neuron	SST.iN
GW18_V1_GGTGTTACACGGATAG	43	Bhaduri2021_GW18	Bhaduri2021	18	Bhaduri2021_GW18	7	28	Neuronal	Postmitotic	Excitatory Neuron	EN.NPY.RUNX1T1
GW18_V1_GGTGTTACACTCAGGC	43	Bhaduri2021_GW18	Bhaduri2021	18	Bhaduri2021_GW18	5	26	Neuronal	Postmitotic	Excitatory Neuron	Deep Layer
GW18_V1_GGTGTTACAGCCAGAA	43	Bhaduri2021_GW18	Bhaduri2021	18	Bhaduri2021_GW18	5	26	Neuronal	Postmitotic	Excitatory Neuron	Deep Layer
GW18_V1_GGTGTTAGTAACGACG	43	Bhaduri2021_GW18	Bhaduri2021	18	Bhaduri2021_GW18	31	11	Progenitor	Dividing	Div	Prog.Div1
GW18_V1_GGTGTTAGTAGAAAGG	43	Bhaduri2021_GW18	Bhaduri2021	18	Bhaduri2021_GW18	5	26	Neuronal	Postmitotic	Excitatory Neuron	Deep Layer
GW18_V1_GGTGTTAGTCGCATAT	43	Bhaduri2021_GW18	Bhaduri2021	18	Bhaduri2021_GW18	7	28	Neuronal	Postmitotic	Excitatory Neuron	EN.NPY.RUNX1T1
GW18_V1_GGTGTTAGTGCGGTAA	43	Bhaduri2021_GW18	Bhaduri2021	18	Bhaduri2021_GW18	5	26	Neuronal	Postmitotic	Excitatory Neuron	Deep Layer
GW18_V1_GGTGTTAGTTAGAACA	43	Bhaduri2021_GW18	Bhaduri2021	18	Bhaduri2021_GW18	7	28	Neuronal	Postmitotic	Excitatory Neuron	EN.NPY.RUNX1T1
GW18_V1_GGTGTTATCAAGCCTA	43	Bhaduri2021_GW18	Bhaduri2021	18	Bhaduri2021_GW18	7	28	Neuronal	Postmitotic	Excitatory Neuron	EN.NPY.RUNX1T1
GW18_V1_GGTGTTATCAGCAACT	43	Bhaduri2021_GW18	Bhaduri2021	18	Bhaduri2021_GW18	6	22	Progenitor	Non-dividing	IPC	IPC
GW18_V1_GGTGTTATCATGTAGC	43	Bhaduri2021_GW18	Bhaduri2021	18	Bhaduri2021_GW18	7	28	Neuronal	Postmitotic	Excitatory Neuron	EN.NPY.RUNX1T1
GW18_V1_GGTGTTATCTTGAGAC	43	Bhaduri2021_GW18	Bhaduri2021	18	Bhaduri2021_GW18	7	28	Neuronal	Postmitotic	Excitatory Neuron	EN.NPY.RUNX1T1
GW18_V1_GTAACGTAGAAAGTGG	43	Bhaduri2021_GW18	Bhaduri2021	18	Bhaduri2021_GW18	5	26	Neuronal	Postmitotic	Excitatory Neuron	Deep Layer
GW18_V1_GTAACGTAGTAGTGCG	43	Bhaduri2021_GW18	Bhaduri2021	18	Bhaduri2021_GW18	6	22	Progenitor	Non-dividing	IPC	IPC
GW18_V1_GTAACGTAGTCACGCC	43	Bhaduri2021_GW18	Bhaduri2021	18	Bhaduri2021_GW18	34	19	Nonneuronal	Non-dividing	Microglia	Micro.2
GW18_V1_GTAACGTCAACCGCCA	43	Bhaduri2021_GW18	Bhaduri2021	18	Bhaduri2021_GW18	21	24	Neuronal	Postmitotic	Newborn Neuron	PALMD.NRP1
GW18_V1_GTAACGTCAGACGCAA	43	Bhaduri2021_GW18	Bhaduri2021	18	Bhaduri2021_GW18	7	28	Neuronal	Postmitotic	Excitatory Neuron	EN.NPY.RUNX1T1
GW18_V1_GTAACGTCAGTAGAGC	43	Bhaduri2021_GW18	Bhaduri2021	18	Bhaduri2021_GW18	5	26	Neuronal	Postmitotic	Excitatory Neuron	Deep Layer
GW18_V1_GTAACGTGTCACAAGG	43	Bhaduri2021_GW18	Bhaduri2021	18	Bhaduri2021_GW18	21	24	Neuronal	Postmitotic	Newborn Neuron	PALMD.NRP1
GW18_V1_GTAACGTGTCGGCACT	43	Bhaduri2021_GW18	Bhaduri2021	18	Bhaduri2021_GW18	7	28	Neuronal	Postmitotic	Excitatory Neuron	EN.NPY.RUNX1T1
GW18_V1_GTAACGTGTCTCAACA	43	Bhaduri2021_GW18	Bhaduri2021	18	Bhaduri2021_GW18	7	28	Neuronal	Postmitotic	Excitatory Neuron	EN.NPY.RUNX1T1
GW18_V1_GTAACGTGTTGCGCAC	43	Bhaduri2021_GW18	Bhaduri2021	18	Bhaduri2021_GW18	7	28	Neuronal	Postmitotic	Excitatory Neuron	EN.NPY.RUNX1T1
GW18_V1_GTAACGTTCATGTGGT	43	Bhaduri2021_GW18	Bhaduri2021	18	Bhaduri2021_GW18	7	28	Neuronal	Postmitotic	Excitatory Neuron	EN.NPY.RUNX1T1
GW18_V1_GTAACGTTCCGCGTTT	43	Bhaduri2021_GW18	Bhaduri2021	18	Bhaduri2021_GW18	7	28	Neuronal	Postmitotic	Excitatory Neuron	EN.NPY.RUNX1T1
GW18_V1_GTAACGTTCCTGCTTG	43	Bhaduri2021_GW18	Bhaduri2021	18	Bhaduri2021_GW18	7	28	Neuronal	Postmitotic	Excitatory Neuron	EN.NPY.RUNX1T1
GW18_V1_GTAACGTTCGCACTCT	43	Bhaduri2021_GW18	Bhaduri2021	18	Bhaduri2021_GW18	7	28	Neuronal	Postmitotic	Excitatory Neuron	EN.NPY.RUNX1T1
GW18_V1_GTAACGTTCTCTGAGA	43	Bhaduri2021_GW18	Bhaduri2021	18	Bhaduri2021_GW18	5	26	Neuronal	Postmitotic	Excitatory Neuron	Deep Layer
GW18_V1_GTAACTGAGCCATCGC	43	Bhaduri2021_GW18	Bhaduri2021	18	Bhaduri2021_GW18	7	28	Neuronal	Postmitotic	Excitatory Neuron	EN.NPY.RUNX1T1
GW18_V1_GTAACTGAGGCCGAAT	43	Bhaduri2021_GW18	Bhaduri2021	18	Bhaduri2021_GW18	7	28	Neuronal	Postmitotic	Excitatory Neuron	EN.NPY.RUNX1T1
GW18_V1_GTAACTGAGTACCGGA	43	Bhaduri2021_GW18	Bhaduri2021	18	Bhaduri2021_GW18	7	28	Neuronal	Postmitotic	Excitatory Neuron	EN.NPY.RUNX1T1
GW18_V1_GTAACTGCAAACAACA	43	Bhaduri2021_GW18	Bhaduri2021	18	Bhaduri2021_GW18	5	26	Neuronal	Postmitotic	Excitatory Neuron	Deep Layer
GW18_V1_GTAACTGCAAAGCGGT	43	Bhaduri2021_GW18	Bhaduri2021	18	Bhaduri2021_GW18	7	28	Neuronal	Postmitotic	Excitatory Neuron	EN.NPY.RUNX1T1
GW18_V1_GTAACTGCAACGCACC	43	Bhaduri2021_GW18	Bhaduri2021	18	Bhaduri2021_GW18	7	28	Neuronal	Postmitotic	Excitatory Neuron	EN.NPY.RUNX1T1
GW18_V1_GTAACTGCACCAGCAC	43	Bhaduri2021_GW18	Bhaduri2021	18	Bhaduri2021_GW18	18	8	Progenitor	Non-dividing	RG	oRG.2
GW18_V1_GTAACTGCAGCGAACA	43	Bhaduri2021_GW18	Bhaduri2021	18	Bhaduri2021_GW18	5	26	Neuronal	Postmitotic	Excitatory Neuron	Deep Layer
GW18_V1_GTAACTGGTCACCCAG	43	Bhaduri2021_GW18	Bhaduri2021	18	Bhaduri2021_GW18	16	7	Progenitor	Non-dividing	RG	tRG
GW18_V1_GTAACTGGTCAGAGGT	43	Bhaduri2021_GW18	Bhaduri2021	18	Bhaduri2021_GW18	7	28	Neuronal	Postmitotic	Excitatory Neuron	EN.NPY.RUNX1T1
GW18_V1_GTAACTGGTCCATCCT	43	Bhaduri2021_GW18	Bhaduri2021	18	Bhaduri2021_GW18	7	28	Neuronal	Postmitotic	Excitatory Neuron	EN.NPY.RUNX1T1
GW18_V1_GTAACTGTCCGTTGCT	43	Bhaduri2021_GW18	Bhaduri2021	18	Bhaduri2021_GW18	7	28	Neuronal	Postmitotic	Excitatory Neuron	EN.NPY.RUNX1T1
GW18_V1_GTAACTGTCGGTGTCG	43	Bhaduri2021_GW18	Bhaduri2021	18	Bhaduri2021_GW18	7	28	Neuronal	Postmitotic	Excitatory Neuron	EN.NPY.RUNX1T1
GW18_V1_GTAACTGTCTGTTTGT	43	Bhaduri2021_GW18	Bhaduri2021	18	Bhaduri2021_GW18	7	28	Neuronal	Postmitotic	Excitatory Neuron	EN.NPY.RUNX1T1
GW18_V1_GTACGTAAGAAACCGC	43	Bhaduri2021_GW18	Bhaduri2021	18	Bhaduri2021_GW18	5	26	Neuronal	Postmitotic	Excitatory Neuron	Deep Layer
GW18_V1_GTACGTAAGCCAGTAG	43	Bhaduri2021_GW18	Bhaduri2021	18	Bhaduri2021_GW18	7	28	Neuronal	Postmitotic	Excitatory Neuron	EN.NPY.RUNX1T1
GW18_V1_GTACGTAAGCGCCTCA	43	Bhaduri2021_GW18	Bhaduri2021	18	Bhaduri2021_GW18	5	26	Neuronal	Postmitotic	Excitatory Neuron	Deep Layer
GW18_V1_GTACGTAAGTGACTCT	43	Bhaduri2021_GW18	Bhaduri2021	18	Bhaduri2021_GW18	7	28	Neuronal	Postmitotic	Excitatory Neuron	EN.NPY.RUNX1T1
GW18_V1_GTACGTAAGTGGGCTA	43	Bhaduri2021_GW18	Bhaduri2021	18	Bhaduri2021_GW18	37	13	Progenitor	Dividing	RG.div	RG.div
GW18_V1_GTACGTAAGTGTTAGA	43	Bhaduri2021_GW18	Bhaduri2021	18	Bhaduri2021_GW18	7	28	Neuronal	Postmitotic	Excitatory Neuron	EN.NPY.RUNX1T1
GW18_V1_GTACGTAAGTTAACGA	43	Bhaduri2021_GW18	Bhaduri2021	18	Bhaduri2021_GW18	7	28	Neuronal	Postmitotic	Excitatory Neuron	EN.NPY.RUNX1T1
GW18_V1_GTACGTACAAGGTTTC	43	Bhaduri2021_GW18	Bhaduri2021	18	Bhaduri2021_GW18	14	32	Neuronal	Postmitotic	Excitatory Neuron	EN.SYT4.NEFM
GW18_V1_GTACGTACAATAAGCA	43	Bhaduri2021_GW18	Bhaduri2021	18	Bhaduri2021_GW18	7	28	Neuronal	Postmitotic	Excitatory Neuron	EN.NPY.RUNX1T1
GW18_V1_GTACGTACACTGTCGG	43	Bhaduri2021_GW18	Bhaduri2021	18	Bhaduri2021_GW18	7	28	Neuronal	Postmitotic	Excitatory Neuron	EN.NPY.RUNX1T1
GW18_V1_GTACGTACATATGCTG	43	Bhaduri2021_GW18	Bhaduri2021	18	Bhaduri2021_GW18	5	26	Neuronal	Postmitotic	Excitatory Neuron	Deep Layer
GW18_V1_GTACGTACATTGTGCA	43	Bhaduri2021_GW18	Bhaduri2021	18	Bhaduri2021_GW18	6	22	Progenitor	Non-dividing	IPC	IPC
GW18_V1_GTACGTAGTACAAGTA	43	Bhaduri2021_GW18	Bhaduri2021	18	Bhaduri2021_GW18	21	24	Neuronal	Postmitotic	Newborn Neuron	PALMD.NRP1
GW18_V1_GTACGTAGTACCGAGA	43	Bhaduri2021_GW18	Bhaduri2021	18	Bhaduri2021_GW18	21	24	Neuronal	Postmitotic	Newborn Neuron	PALMD.NRP1
GW18_V1_GTACGTAGTCAGCTAT	43	Bhaduri2021_GW18	Bhaduri2021	18	Bhaduri2021_GW18	7	28	Neuronal	Postmitotic	Excitatory Neuron	EN.NPY.RUNX1T1
GW18_V1_GTACGTAGTGATGTGG	43	Bhaduri2021_GW18	Bhaduri2021	18	Bhaduri2021_GW18	5	26	Neuronal	Postmitotic	Excitatory Neuron	Deep Layer
GW18_V1_GTACGTAGTGTGACGA	43	Bhaduri2021_GW18	Bhaduri2021	18	Bhaduri2021_GW18	7	28	Neuronal	Postmitotic	Excitatory Neuron	EN.NPY.RUNX1T1
GW18_V1_GTACGTAGTGTTCGAT	43	Bhaduri2021_GW18	Bhaduri2021	18	Bhaduri2021_GW18	0	24	Neuronal	Postmitotic	Newborn Neuron	PALMD.NRP1
GW18_V1_GTACGTAGTTCCCTTG	43	Bhaduri2021_GW18	Bhaduri2021	18	Bhaduri2021_GW18	7	28	Neuronal	Postmitotic	Excitatory Neuron	EN.NPY.RUNX1T1
GW18_V1_GTACGTAGTTGCTCCT	43	Bhaduri2021_GW18	Bhaduri2021	18	Bhaduri2021_GW18	13	24	Neuronal	Postmitotic	Newborn Neuron	PALMD.NRP1
GW18_V1_GTACGTAGTTTAAGCC	43	Bhaduri2021_GW18	Bhaduri2021	18	Bhaduri2021_GW18	7	28	Neuronal	Postmitotic	Excitatory Neuron	EN.NPY.RUNX1T1
GW18_V1_GTACGTATCAATACCG	43	Bhaduri2021_GW18	Bhaduri2021	18	Bhaduri2021_GW18	7	28	Neuronal	Postmitotic	Excitatory Neuron	EN.NPY.RUNX1T1
GW18_V1_GTACGTATCAATCACG	43	Bhaduri2021_GW18	Bhaduri2021	18	Bhaduri2021_GW18	27	11	Progenitor	Dividing	Div	Prog.Div1
GW18_V1_GTACGTATCAGTCAGT	43	Bhaduri2021_GW18	Bhaduri2021	18	Bhaduri2021_GW18	5	26	Neuronal	Postmitotic	Excitatory Neuron	Deep Layer
GW18_V1_GTACGTATCATCACCC	43	Bhaduri2021_GW18	Bhaduri2021	18	Bhaduri2021_GW18	5	26	Neuronal	Postmitotic	Excitatory Neuron	Deep Layer
GW18_V1_GTACTCCAGCTGCAAG	43	Bhaduri2021_GW18	Bhaduri2021	18	Bhaduri2021_GW18	29	41	Neuronal	Postmitotic	Inhibitory Neuron	CCK.VIP.iN
GW18_V1_GTACTCCAGGAGTTTA	43	Bhaduri2021_GW18	Bhaduri2021	18	Bhaduri2021_GW18	7	28	Neuronal	Postmitotic	Excitatory Neuron	EN.NPY.RUNX1T1
GW18_V1_GTACTCCAGTACGTAA	43	Bhaduri2021_GW18	Bhaduri2021	18	Bhaduri2021_GW18	7	28	Neuronal	Postmitotic	Excitatory Neuron	EN.NPY.RUNX1T1
GW18_V1_GTACTCCAGTCTCAAC	43	Bhaduri2021_GW18	Bhaduri2021	18	Bhaduri2021_GW18	5	26	Neuronal	Postmitotic	Excitatory Neuron	Deep Layer
GW18_V1_GTACTCCAGTGGTCCC	43	Bhaduri2021_GW18	Bhaduri2021	18	Bhaduri2021_GW18	7	28	Neuronal	Postmitotic	Excitatory Neuron	EN.NPY.RUNX1T1
GW18_V1_GTACTCCCAAATACAG	43	Bhaduri2021_GW18	Bhaduri2021	18	Bhaduri2021_GW18	7	28	Neuronal	Postmitotic	Excitatory Neuron	EN.NPY.RUNX1T1
GW18_V1_GTACTCCCAAATTGCC	43	Bhaduri2021_GW18	Bhaduri2021	18	Bhaduri2021_GW18	7	28	Neuronal	Postmitotic	Excitatory Neuron	EN.NPY.RUNX1T1
GW18_V1_GTACTCCCAAGCCTAT	43	Bhaduri2021_GW18	Bhaduri2021	18	Bhaduri2021_GW18	7	28	Neuronal	Postmitotic	Excitatory Neuron	EN.NPY.RUNX1T1
GW18_V1_GTACTCCCAAGTTAAG	43	Bhaduri2021_GW18	Bhaduri2021	18	Bhaduri2021_GW18	3	36	Neuronal	Postmitotic	Excitatory Neuron	Upper.CTTNBP2
GW18_V1_GTACTCCCAATAGCAA	43	Bhaduri2021_GW18	Bhaduri2021	18	Bhaduri2021_GW18	21	24	Neuronal	Postmitotic	Newborn Neuron	PALMD.NRP1
GW18_V1_GTACTCCCACCGCTAG	43	Bhaduri2021_GW18	Bhaduri2021	18	Bhaduri2021_GW18	7	28	Neuronal	Postmitotic	Excitatory Neuron	EN.NPY.RUNX1T1
GW18_V1_GTACTCCCACGTAAGG	43	Bhaduri2021_GW18	Bhaduri2021	18	Bhaduri2021_GW18	21	24	Neuronal	Postmitotic	Newborn Neuron	PALMD.NRP1
GW18_V1_GTACTCCCAGATGAGC	43	Bhaduri2021_GW18	Bhaduri2021	18	Bhaduri2021_GW18	6	22	Progenitor	Non-dividing	IPC	IPC
GW18_V1_GTACTCCCAGCCTTGG	43	Bhaduri2021_GW18	Bhaduri2021	18	Bhaduri2021_GW18	7	28	Neuronal	Postmitotic	Excitatory Neuron	EN.NPY.RUNX1T1
GW18_V1_GTACTCCCATAGTAAG	43	Bhaduri2021_GW18	Bhaduri2021	18	Bhaduri2021_GW18	7	28	Neuronal	Postmitotic	Excitatory Neuron	EN.NPY.RUNX1T1
GW18_V1_GTACTCCGTACCGTAT	43	Bhaduri2021_GW18	Bhaduri2021	18	Bhaduri2021_GW18	6	22	Progenitor	Non-dividing	IPC	IPC
GW18_V1_GTACTCCGTCATCGGC	43	Bhaduri2021_GW18	Bhaduri2021	18	Bhaduri2021_GW18	7	28	Neuronal	Postmitotic	Excitatory Neuron	EN.NPY.RUNX1T1
GW18_V1_GTACTCCGTGCATCTA	43	Bhaduri2021_GW18	Bhaduri2021	18	Bhaduri2021_GW18	7	28	Neuronal	Postmitotic	Excitatory Neuron	EN.NPY.RUNX1T1
GW18_V1_GTACTCCGTTGCCTCT	43	Bhaduri2021_GW18	Bhaduri2021	18	Bhaduri2021_GW18	4	31	Neuronal	Postmitotic	Excitatory Neuron	EN.PCSK1N
GW18_V1_GTACTCCTCAACTCTT	43	Bhaduri2021_GW18	Bhaduri2021	18	Bhaduri2021_GW18	7	28	Neuronal	Postmitotic	Excitatory Neuron	EN.NPY.RUNX1T1
GW18_V1_GTACTCCTCACATACG	43	Bhaduri2021_GW18	Bhaduri2021	18	Bhaduri2021_GW18	7	28	Neuronal	Postmitotic	Excitatory Neuron	EN.NPY.RUNX1T1
GW18_V1_GTACTCCTCCCAAGTA	43	Bhaduri2021_GW18	Bhaduri2021	18	Bhaduri2021_GW18	5	26	Neuronal	Postmitotic	Excitatory Neuron	Deep Layer
GW18_V1_GTACTCCTCCGAATGT	43	Bhaduri2021_GW18	Bhaduri2021	18	Bhaduri2021_GW18	7	28	Neuronal	Postmitotic	Excitatory Neuron	EN.NPY.RUNX1T1
GW18_V1_GTACTCCTCGGCTTGG	43	Bhaduri2021_GW18	Bhaduri2021	18	Bhaduri2021_GW18	7	28	Neuronal	Postmitotic	Excitatory Neuron	EN.NPY.RUNX1T1
GW18_V1_GTACTCCTCGGTCTAA	43	Bhaduri2021_GW18	Bhaduri2021	18	Bhaduri2021_GW18	7	28	Neuronal	Postmitotic	Excitatory Neuron	EN.NPY.RUNX1T1
GW18_V1_GTACTCCTCGGTTAAC	43	Bhaduri2021_GW18	Bhaduri2021	18	Bhaduri2021_GW18	33	43	Neuronal	Postmitotic	Inhibitory Neuron	NPY.SST.iN
GW18_V1_GTACTTTAGAGCCCAA	43	Bhaduri2021_GW18	Bhaduri2021	18	Bhaduri2021_GW18	7	28	Neuronal	Postmitotic	Excitatory Neuron	EN.NPY.RUNX1T1
GW18_V1_GTACTTTAGCCGGTAA	43	Bhaduri2021_GW18	Bhaduri2021	18	Bhaduri2021_GW18	7	28	Neuronal	Postmitotic	Excitatory Neuron	EN.NPY.RUNX1T1
GW18_V1_GTACTTTAGCTTTGGT	43	Bhaduri2021_GW18	Bhaduri2021	18	Bhaduri2021_GW18	52	12	Progenitor	Dividing	Div	Prog.Div2
GW18_V1_GTACTTTCACACAGAG	43	Bhaduri2021_GW18	Bhaduri2021	18	Bhaduri2021_GW18	0	24	Neuronal	Postmitotic	Newborn Neuron	PALMD.NRP1
GW18_V1_GTACTTTCACCAGTTA	43	Bhaduri2021_GW18	Bhaduri2021	18	Bhaduri2021_GW18	7	28	Neuronal	Postmitotic	Excitatory Neuron	EN.NPY.RUNX1T1
GW18_V1_GTACTTTCACCTGGTG	43	Bhaduri2021_GW18	Bhaduri2021	18	Bhaduri2021_GW18	7	28	Neuronal	Postmitotic	Excitatory Neuron	EN.NPY.RUNX1T1
GW18_V1_GTACTTTCACTTCGAA	43	Bhaduri2021_GW18	Bhaduri2021	18	Bhaduri2021_GW18	7	28	Neuronal	Postmitotic	Excitatory Neuron	EN.NPY.RUNX1T1
GW18_V1_GTACTTTCAGCGTAAG	43	Bhaduri2021_GW18	Bhaduri2021	18	Bhaduri2021_GW18	7	28	Neuronal	Postmitotic	Excitatory Neuron	EN.NPY.RUNX1T1
GW18_V1_GTACTTTCAGTTCCCT	43	Bhaduri2021_GW18	Bhaduri2021	18	Bhaduri2021_GW18	7	28	Neuronal	Postmitotic	Excitatory Neuron	EN.NPY.RUNX1T1
GW18_V1_GTACTTTCATGCAACT	43	Bhaduri2021_GW18	Bhaduri2021	18	Bhaduri2021_GW18	7	28	Neuronal	Postmitotic	Excitatory Neuron	EN.NPY.RUNX1T1
GW18_V1_GTACTTTGTAAGAGAG	43	Bhaduri2021_GW18	Bhaduri2021	18	Bhaduri2021_GW18	7	28	Neuronal	Postmitotic	Excitatory Neuron	EN.NPY.RUNX1T1
GW18_V1_GTACTTTGTCTAAACC	43	Bhaduri2021_GW18	Bhaduri2021	18	Bhaduri2021_GW18	7	28	Neuronal	Postmitotic	Excitatory Neuron	EN.NPY.RUNX1T1
GW18_V1_GTACTTTGTGTGAAAT	43	Bhaduri2021_GW18	Bhaduri2021	18	Bhaduri2021_GW18	5	26	Neuronal	Postmitotic	Excitatory Neuron	Deep Layer
GW18_V1_GTACTTTGTTGTTTGG	43	Bhaduri2021_GW18	Bhaduri2021	18	Bhaduri2021_GW18	5	26	Neuronal	Postmitotic	Excitatory Neuron	Deep Layer
GW18_V1_GTACTTTGTTTGGCGC	43	Bhaduri2021_GW18	Bhaduri2021	18	Bhaduri2021_GW18	18	8	Progenitor	Non-dividing	RG	oRG.2
GW18_V1_GTACTTTTCAAACAAG	43	Bhaduri2021_GW18	Bhaduri2021	18	Bhaduri2021_GW18	21	24	Neuronal	Postmitotic	Newborn Neuron	PALMD.NRP1
GW18_V1_GTACTTTTCAAACCAC	43	Bhaduri2021_GW18	Bhaduri2021	18	Bhaduri2021_GW18	21	24	Neuronal	Postmitotic	Newborn Neuron	PALMD.NRP1
GW18_V1_GTACTTTTCAGTACGT	43	Bhaduri2021_GW18	Bhaduri2021	18	Bhaduri2021_GW18	7	28	Neuronal	Postmitotic	Excitatory Neuron	EN.NPY.RUNX1T1
GW18_V1_GTACTTTTCGATAGAA	43	Bhaduri2021_GW18	Bhaduri2021	18	Bhaduri2021_GW18	15	34	Neuronal	Postmitotic	Excitatory Neuron	EN.ARPP21.PCLO
GW18_V1_GTAGGCCAGAACTCGG	43	Bhaduri2021_GW18	Bhaduri2021	18	Bhaduri2021_GW18	5	26	Neuronal	Postmitotic	Excitatory Neuron	Deep Layer
GW18_V1_GTAGGCCAGAGCTGGT	43	Bhaduri2021_GW18	Bhaduri2021	18	Bhaduri2021_GW18	6	22	Progenitor	Non-dividing	IPC	IPC
GW18_V1_GTAGGCCAGAGGTTAT	43	Bhaduri2021_GW18	Bhaduri2021	18	Bhaduri2021_GW18	7	28	Neuronal	Postmitotic	Excitatory Neuron	EN.NPY.RUNX1T1
GW18_V1_GTAGGCCAGCCAACAG	43	Bhaduri2021_GW18	Bhaduri2021	18	Bhaduri2021_GW18	6	22	Progenitor	Non-dividing	IPC	IPC
GW18_V1_GTAGGCCAGCCCAGCT	43	Bhaduri2021_GW18	Bhaduri2021	18	Bhaduri2021_GW18	5	26	Neuronal	Postmitotic	Excitatory Neuron	Deep Layer
GW18_V1_GTAGGCCAGCTGATAA	43	Bhaduri2021_GW18	Bhaduri2021	18	Bhaduri2021_GW18	5	26	Neuronal	Postmitotic	Excitatory Neuron	Deep Layer
GW18_V1_GTAGGCCAGGCTCTTA	43	Bhaduri2021_GW18	Bhaduri2021	18	Bhaduri2021_GW18	33	43	Neuronal	Postmitotic	Inhibitory Neuron	NPY.SST.iN
GW18_V1_GTAGGCCAGTGGGTTG	43	Bhaduri2021_GW18	Bhaduri2021	18	Bhaduri2021_GW18	7	28	Neuronal	Postmitotic	Excitatory Neuron	EN.NPY.RUNX1T1
GW18_V1_GTAGGCCAGTTAGGTA	43	Bhaduri2021_GW18	Bhaduri2021	18	Bhaduri2021_GW18	7	28	Neuronal	Postmitotic	Excitatory Neuron	EN.NPY.RUNX1T1
GW18_V1_GTAGGCCCAAGAAAGG	43	Bhaduri2021_GW18	Bhaduri2021	18	Bhaduri2021_GW18	16	7	Progenitor	Non-dividing	RG	tRG
GW18_V1_GTAGGCCCAAGAGGCT	43	Bhaduri2021_GW18	Bhaduri2021	18	Bhaduri2021_GW18	7	28	Neuronal	Postmitotic	Excitatory Neuron	EN.NPY.RUNX1T1
GW18_V1_GTAGGCCCAAGTTGTC	43	Bhaduri2021_GW18	Bhaduri2021	18	Bhaduri2021_GW18	10	35	Neuronal	Postmitotic	Excitatory Neuron	EN.LIMCH1
GW18_V1_GTAGGCCCACATCCGG	43	Bhaduri2021_GW18	Bhaduri2021	18	Bhaduri2021_GW18	21	24	Neuronal	Postmitotic	Newborn Neuron	PALMD.NRP1
GW18_V1_GTAGGCCCACGAAATA	43	Bhaduri2021_GW18	Bhaduri2021	18	Bhaduri2021_GW18	52	12	Progenitor	Dividing	Div	Prog.Div2
GW18_V1_GTAGGCCCATGACGGA	43	Bhaduri2021_GW18	Bhaduri2021	18	Bhaduri2021_GW18	8	16	Neuronal	Postmitotic	Inhibitory Neuron	SCGN.iN
GW18_V1_GTAGGCCCATGGTCTA	43	Bhaduri2021_GW18	Bhaduri2021	18	Bhaduri2021_GW18	21	24	Neuronal	Postmitotic	Newborn Neuron	PALMD.NRP1
GW18_V1_GTAGGCCGTGCTAGCC	43	Bhaduri2021_GW18	Bhaduri2021	18	Bhaduri2021_GW18	31	11	Progenitor	Dividing	Div	Prog.Div1
GW18_V1_GTAGGCCTCAAACCGT	43	Bhaduri2021_GW18	Bhaduri2021	18	Bhaduri2021_GW18	5	26	Neuronal	Postmitotic	Excitatory Neuron	Deep Layer
GW18_V1_GTAGGCCTCACTTCAT	43	Bhaduri2021_GW18	Bhaduri2021	18	Bhaduri2021_GW18	4	31	Neuronal	Postmitotic	Excitatory Neuron	EN.PCSK1N
GW18_V1_GTAGGCCTCAGCAACT	43	Bhaduri2021_GW18	Bhaduri2021	18	Bhaduri2021_GW18	7	28	Neuronal	Postmitotic	Excitatory Neuron	EN.NPY.RUNX1T1
GW18_V1_GTAGGCCTCCTTAATC	43	Bhaduri2021_GW18	Bhaduri2021	18	Bhaduri2021_GW18	21	24	Neuronal	Postmitotic	Newborn Neuron	PALMD.NRP1
GW18_V1_GTAGGCCTCGCCGTGA	43	Bhaduri2021_GW18	Bhaduri2021	18	Bhaduri2021_GW18	6	22	Progenitor	Non-dividing	IPC	IPC
GW18_V1_GTAGGCCTCGCGCCAA	43	Bhaduri2021_GW18	Bhaduri2021	18	Bhaduri2021_GW18	7	28	Neuronal	Postmitotic	Excitatory Neuron	EN.NPY.RUNX1T1
GW18_V1_GTAGGCCTCGCTAGCG	43	Bhaduri2021_GW18	Bhaduri2021	18	Bhaduri2021_GW18	7	28	Neuronal	Postmitotic	Excitatory Neuron	EN.NPY.RUNX1T1
GW18_V1_GTAGGCCTCTGCGACG	43	Bhaduri2021_GW18	Bhaduri2021	18	Bhaduri2021_GW18	5	26	Neuronal	Postmitotic	Excitatory Neuron	Deep Layer
GW18_V1_GTAGTCAAGATGTAAC	43	Bhaduri2021_GW18	Bhaduri2021	18	Bhaduri2021_GW18	21	24	Neuronal	Postmitotic	Newborn Neuron	PALMD.NRP1
GW18_V1_GTAGTCAAGCAGGCTA	43	Bhaduri2021_GW18	Bhaduri2021	18	Bhaduri2021_GW18	21	24	Neuronal	Postmitotic	Newborn Neuron	PALMD.NRP1
GW18_V1_GTAGTCAAGCGGATCA	43	Bhaduri2021_GW18	Bhaduri2021	18	Bhaduri2021_GW18	6	22	Progenitor	Non-dividing	IPC	IPC
GW18_V1_GTAGTCACAGATGGCA	43	Bhaduri2021_GW18	Bhaduri2021	18	Bhaduri2021_GW18	7	28	Neuronal	Postmitotic	Excitatory Neuron	EN.NPY.RUNX1T1
GW18_V1_GTAGTCACAGCCTATA	43	Bhaduri2021_GW18	Bhaduri2021	18	Bhaduri2021_GW18	7	28	Neuronal	Postmitotic	Excitatory Neuron	EN.NPY.RUNX1T1
GW18_V1_GTAGTCACATACGCTA	43	Bhaduri2021_GW18	Bhaduri2021	18	Bhaduri2021_GW18	5	26	Neuronal	Postmitotic	Excitatory Neuron	Deep Layer
GW18_V1_GTAGTCACATGAAGTA	43	Bhaduri2021_GW18	Bhaduri2021	18	Bhaduri2021_GW18	7	28	Neuronal	Postmitotic	Excitatory Neuron	EN.NPY.RUNX1T1
GW18_V1_GTAGTCAGTACCAGTT	43	Bhaduri2021_GW18	Bhaduri2021	18	Bhaduri2021_GW18	5	26	Neuronal	Postmitotic	Excitatory Neuron	Deep Layer
GW18_V1_GTAGTCAGTCGAGTTT	43	Bhaduri2021_GW18	Bhaduri2021	18	Bhaduri2021_GW18	7	28	Neuronal	Postmitotic	Excitatory Neuron	EN.NPY.RUNX1T1
GW18_V1_GTAGTCATCAGTGCAT	43	Bhaduri2021_GW18	Bhaduri2021	18	Bhaduri2021_GW18	0	24	Neuronal	Postmitotic	Newborn Neuron	PALMD.NRP1
GW18_V1_GTAGTCATCAGTTCGA	43	Bhaduri2021_GW18	Bhaduri2021	18	Bhaduri2021_GW18	7	28	Neuronal	Postmitotic	Excitatory Neuron	EN.NPY.RUNX1T1
GW18_V1_GTAGTCATCCTGCCAT	43	Bhaduri2021_GW18	Bhaduri2021	18	Bhaduri2021_GW18	5	26	Neuronal	Postmitotic	Excitatory Neuron	Deep Layer
GW18_V1_GTAGTCATCGCAGGCT	43	Bhaduri2021_GW18	Bhaduri2021	18	Bhaduri2021_GW18	7	28	Neuronal	Postmitotic	Excitatory Neuron	EN.NPY.RUNX1T1
GW18_V1_GTAGTCATCGTGGGAA	43	Bhaduri2021_GW18	Bhaduri2021	18	Bhaduri2021_GW18	7	28	Neuronal	Postmitotic	Excitatory Neuron	EN.NPY.RUNX1T1
GW18_V1_GTAGTCATCTTCCTTC	43	Bhaduri2021_GW18	Bhaduri2021	18	Bhaduri2021_GW18	7	28	Neuronal	Postmitotic	Excitatory Neuron	EN.NPY.RUNX1T1
GW18_V1_GTATCTTAGACTAGAT	43	Bhaduri2021_GW18	Bhaduri2021	18	Bhaduri2021_GW18	30	6	Nonneuronal	Non-dividing	OPC	OPC.EGFR
GW18_V1_GTATCTTAGACTAGGC	43	Bhaduri2021_GW18	Bhaduri2021	18	Bhaduri2021_GW18	5	26	Neuronal	Postmitotic	Excitatory Neuron	Deep Layer
GW18_V1_GTATCTTAGGCAAAGA	43	Bhaduri2021_GW18	Bhaduri2021	18	Bhaduri2021_GW18	7	28	Neuronal	Postmitotic	Excitatory Neuron	EN.NPY.RUNX1T1
GW18_V1_GTATCTTAGTCCTCCT	43	Bhaduri2021_GW18	Bhaduri2021	18	Bhaduri2021_GW18	5	26	Neuronal	Postmitotic	Excitatory Neuron	Deep Layer
GW18_V1_GTATCTTCAAACTGCT	43	Bhaduri2021_GW18	Bhaduri2021	18	Bhaduri2021_GW18	6	22	Progenitor	Non-dividing	IPC	IPC
GW18_V1_GTATCTTCACCACGTG	43	Bhaduri2021_GW18	Bhaduri2021	18	Bhaduri2021_GW18	5	26	Neuronal	Postmitotic	Excitatory Neuron	Deep Layer
GW18_V1_GTATCTTCACTGTGTA	43	Bhaduri2021_GW18	Bhaduri2021	18	Bhaduri2021_GW18	7	28	Neuronal	Postmitotic	Excitatory Neuron	EN.NPY.RUNX1T1
GW18_V1_GTATCTTTCAGCTGGC	43	Bhaduri2021_GW18	Bhaduri2021	18	Bhaduri2021_GW18	7	28	Neuronal	Postmitotic	Excitatory Neuron	EN.NPY.RUNX1T1
GW18_V1_GTATTCTAGCCACGTC	43	Bhaduri2021_GW18	Bhaduri2021	18	Bhaduri2021_GW18	21	24	Neuronal	Postmitotic	Newborn Neuron	PALMD.NRP1
GW18_V1_GTATTCTAGCGTGTCC	43	Bhaduri2021_GW18	Bhaduri2021	18	Bhaduri2021_GW18	5	26	Neuronal	Postmitotic	Excitatory Neuron	Deep Layer
GW18_V1_GTATTCTCAGCTGGCT	43	Bhaduri2021_GW18	Bhaduri2021	18	Bhaduri2021_GW18	7	28	Neuronal	Postmitotic	Excitatory Neuron	EN.NPY.RUNX1T1
GW18_V1_GTATTCTCATAAAGGT	43	Bhaduri2021_GW18	Bhaduri2021	18	Bhaduri2021_GW18	7	28	Neuronal	Postmitotic	Excitatory Neuron	EN.NPY.RUNX1T1
GW18_V1_GTATTCTCATCGGTTA	43	Bhaduri2021_GW18	Bhaduri2021	18	Bhaduri2021_GW18	5	26	Neuronal	Postmitotic	Excitatory Neuron	Deep Layer
GW18_V1_GTATTCTCATGCCCGA	43	Bhaduri2021_GW18	Bhaduri2021	18	Bhaduri2021_GW18	16	7	Progenitor	Non-dividing	RG	tRG
GW18_V1_GTATTCTCATGTCGAT	43	Bhaduri2021_GW18	Bhaduri2021	18	Bhaduri2021_GW18	7	28	Neuronal	Postmitotic	Excitatory Neuron	EN.NPY.RUNX1T1
GW18_V1_GTATTCTGTAGCTTGT	43	Bhaduri2021_GW18	Bhaduri2021	18	Bhaduri2021_GW18	7	28	Neuronal	Postmitotic	Excitatory Neuron	EN.NPY.RUNX1T1
GW18_V1_GTATTCTGTCCTCCAT	43	Bhaduri2021_GW18	Bhaduri2021	18	Bhaduri2021_GW18	7	28	Neuronal	Postmitotic	Excitatory Neuron	EN.NPY.RUNX1T1
GW18_V1_GTATTCTGTCTAGCGC	43	Bhaduri2021_GW18	Bhaduri2021	18	Bhaduri2021_GW18	7	28	Neuronal	Postmitotic	Excitatory Neuron	EN.NPY.RUNX1T1
GW18_V1_GTATTCTGTGTGACCC	43	Bhaduri2021_GW18	Bhaduri2021	18	Bhaduri2021_GW18	7	28	Neuronal	Postmitotic	Excitatory Neuron	EN.NPY.RUNX1T1
GW18_V1_GTATTCTGTTGATTCG	43	Bhaduri2021_GW18	Bhaduri2021	18	Bhaduri2021_GW18	7	28	Neuronal	Postmitotic	Excitatory Neuron	EN.NPY.RUNX1T1
GW18_V1_GTATTCTGTTTGACAC	43	Bhaduri2021_GW18	Bhaduri2021	18	Bhaduri2021_GW18	20	49	Neuronal	Postmitotic	Excitatory Neuron	EN.SERPINI1.NEGR1
GW18_V1_GTATTCTTCCTTGACC	43	Bhaduri2021_GW18	Bhaduri2021	18	Bhaduri2021_GW18	8	16	Neuronal	Postmitotic	Inhibitory Neuron	SCGN.iN
GW18_V1_GTATTCTTCGCCCTTA	43	Bhaduri2021_GW18	Bhaduri2021	18	Bhaduri2021_GW18	7	28	Neuronal	Postmitotic	Excitatory Neuron	EN.NPY.RUNX1T1
GW18_V1_GTATTCTTCGGAGCAA	43	Bhaduri2021_GW18	Bhaduri2021	18	Bhaduri2021_GW18	5	26	Neuronal	Postmitotic	Excitatory Neuron	Deep Layer
GW18_V1_GTCAAGTAGACAGACC	43	Bhaduri2021_GW18	Bhaduri2021	18	Bhaduri2021_GW18	7	28	Neuronal	Postmitotic	Excitatory Neuron	EN.NPY.RUNX1T1
GW18_V1_GTCAAGTAGAGTTGGC	43	Bhaduri2021_GW18	Bhaduri2021	18	Bhaduri2021_GW18	7	28	Neuronal	Postmitotic	Excitatory Neuron	EN.NPY.RUNX1T1
GW18_V1_GTCAAGTAGCGACGTA	43	Bhaduri2021_GW18	Bhaduri2021	18	Bhaduri2021_GW18	7	28	Neuronal	Postmitotic	Excitatory Neuron	EN.NPY.RUNX1T1
GW18_V1_GTCAAGTAGCTGTTCA	43	Bhaduri2021_GW18	Bhaduri2021	18	Bhaduri2021_GW18	7	28	Neuronal	Postmitotic	Excitatory Neuron	EN.NPY.RUNX1T1
GW18_V1_GTCAAGTAGGCTAGCA	43	Bhaduri2021_GW18	Bhaduri2021	18	Bhaduri2021_GW18	21	24	Neuronal	Postmitotic	Newborn Neuron	PALMD.NRP1
GW18_V1_GTCAAGTCAAGTAATG	43	Bhaduri2021_GW18	Bhaduri2021	18	Bhaduri2021_GW18	7	28	Neuronal	Postmitotic	Excitatory Neuron	EN.NPY.RUNX1T1
GW18_V1_GTCAAGTCACGAGAGT	43	Bhaduri2021_GW18	Bhaduri2021	18	Bhaduri2021_GW18	15	34	Neuronal	Postmitotic	Excitatory Neuron	EN.ARPP21.PCLO
GW18_V1_GTCAAGTCAGTATAAG	43	Bhaduri2021_GW18	Bhaduri2021	18	Bhaduri2021_GW18	5	26	Neuronal	Postmitotic	Excitatory Neuron	Deep Layer
GW18_V1_GTCAAGTCATACGCCG	43	Bhaduri2021_GW18	Bhaduri2021	18	Bhaduri2021_GW18	20	49	Neuronal	Postmitotic	Excitatory Neuron	EN.SERPINI1.NEGR1
GW18_V1_GTCAAGTCATTGGGCC	43	Bhaduri2021_GW18	Bhaduri2021	18	Bhaduri2021_GW18	7	28	Neuronal	Postmitotic	Excitatory Neuron	EN.NPY.RUNX1T1
GW18_V1_GTCAAGTGTCGGGTCT	43	Bhaduri2021_GW18	Bhaduri2021	18	Bhaduri2021_GW18	6	22	Progenitor	Non-dividing	IPC	IPC
GW18_V1_GTCAAGTGTGACCAAG	43	Bhaduri2021_GW18	Bhaduri2021	18	Bhaduri2021_GW18	7	28	Neuronal	Postmitotic	Excitatory Neuron	EN.NPY.RUNX1T1
GW18_V1_GTCAAGTGTGGTCCGT	43	Bhaduri2021_GW18	Bhaduri2021	18	Bhaduri2021_GW18	0	24	Neuronal	Postmitotic	Newborn Neuron	PALMD.NRP1
GW18_V1_GTCAAGTTCCAATGGT	43	Bhaduri2021_GW18	Bhaduri2021	18	Bhaduri2021_GW18	21	24	Neuronal	Postmitotic	Newborn Neuron	PALMD.NRP1
GW18_V1_GTCAAGTTCCGAACGC	43	Bhaduri2021_GW18	Bhaduri2021	18	Bhaduri2021_GW18	7	28	Neuronal	Postmitotic	Excitatory Neuron	EN.NPY.RUNX1T1
GW18_V1_GTCAAGTTCCGCAAGC	43	Bhaduri2021_GW18	Bhaduri2021	18	Bhaduri2021_GW18	5	26	Neuronal	Postmitotic	Excitatory Neuron	Deep Layer
GW18_V1_GTCAAGTTCGAGGTAG	43	Bhaduri2021_GW18	Bhaduri2021	18	Bhaduri2021_GW18	1	14	Neuronal	Postmitotic	Inhibitory Neuron	SST.iN
GW18_V1_GTCAAGTTCGGTGTTA	43	Bhaduri2021_GW18	Bhaduri2021	18	Bhaduri2021_GW18	5	26	Neuronal	Postmitotic	Excitatory Neuron	Deep Layer
GW18_V1_GTCAAGTTCGTTACGA	43	Bhaduri2021_GW18	Bhaduri2021	18	Bhaduri2021_GW18	7	28	Neuronal	Postmitotic	Excitatory Neuron	EN.NPY.RUNX1T1
GW18_V1_GTCACAAAGAACAATC	43	Bhaduri2021_GW18	Bhaduri2021	18	Bhaduri2021_GW18	0	24	Neuronal	Postmitotic	Newborn Neuron	PALMD.NRP1
GW18_V1_GTCACAAAGAGACTTA	43	Bhaduri2021_GW18	Bhaduri2021	18	Bhaduri2021_GW18	5	26	Neuronal	Postmitotic	Excitatory Neuron	Deep Layer
GW18_V1_GTCACAAAGGACCACA	43	Bhaduri2021_GW18	Bhaduri2021	18	Bhaduri2021_GW18	7	28	Neuronal	Postmitotic	Excitatory Neuron	EN.NPY.RUNX1T1
GW18_V1_GTCACAAAGGGATACC	43	Bhaduri2021_GW18	Bhaduri2021	18	Bhaduri2021_GW18	2	16	Neuronal	Postmitotic	Inhibitory Neuron	SCGN.iN
GW18_V1_GTCACAAAGTGGGATC	43	Bhaduri2021_GW18	Bhaduri2021	18	Bhaduri2021_GW18	7	28	Neuronal	Postmitotic	Excitatory Neuron	EN.NPY.RUNX1T1
GW18_V1_GTCACAAAGTGTACTC	43	Bhaduri2021_GW18	Bhaduri2021	18	Bhaduri2021_GW18	34	19	Nonneuronal	Non-dividing	Microglia	Micro.2
GW18_V1_GTCACAAAGTTATCGC	43	Bhaduri2021_GW18	Bhaduri2021	18	Bhaduri2021_GW18	1	14	Neuronal	Postmitotic	Inhibitory Neuron	SST.iN
GW18_V1_GTCACAACAAGCTGTT	43	Bhaduri2021_GW18	Bhaduri2021	18	Bhaduri2021_GW18	7	28	Neuronal	Postmitotic	Excitatory Neuron	EN.NPY.RUNX1T1
GW18_V1_GTCACAACAATAAGCA	43	Bhaduri2021_GW18	Bhaduri2021	18	Bhaduri2021_GW18	1	14	Neuronal	Postmitotic	Inhibitory Neuron	SST.iN
GW18_V1_GTCACAACACGCTTTC	43	Bhaduri2021_GW18	Bhaduri2021	18	Bhaduri2021_GW18	7	28	Neuronal	Postmitotic	Excitatory Neuron	EN.NPY.RUNX1T1
GW18_V1_GTCACAACAGACGCCT	43	Bhaduri2021_GW18	Bhaduri2021	18	Bhaduri2021_GW18	7	28	Neuronal	Postmitotic	Excitatory Neuron	EN.NPY.RUNX1T1
GW18_V1_GTCACAACAGCATACT	43	Bhaduri2021_GW18	Bhaduri2021	18	Bhaduri2021_GW18	7	28	Neuronal	Postmitotic	Excitatory Neuron	EN.NPY.RUNX1T1
GW18_V1_GTCACAACAGCGAACA	43	Bhaduri2021_GW18	Bhaduri2021	18	Bhaduri2021_GW18	7	28	Neuronal	Postmitotic	Excitatory Neuron	EN.NPY.RUNX1T1
GW18_V1_GTCACAACAGGAATGC	43	Bhaduri2021_GW18	Bhaduri2021	18	Bhaduri2021_GW18	7	28	Neuronal	Postmitotic	Excitatory Neuron	EN.NPY.RUNX1T1
GW18_V1_GTCACAACATGGTCAT	43	Bhaduri2021_GW18	Bhaduri2021	18	Bhaduri2021_GW18	7	28	Neuronal	Postmitotic	Excitatory Neuron	EN.NPY.RUNX1T1
GW18_V1_GTCACAACATTATCTC	43	Bhaduri2021_GW18	Bhaduri2021	18	Bhaduri2021_GW18	5	26	Neuronal	Postmitotic	Excitatory Neuron	Deep Layer
GW18_V1_GTCACAAGTATAAACG	43	Bhaduri2021_GW18	Bhaduri2021	18	Bhaduri2021_GW18	7	28	Neuronal	Postmitotic	Excitatory Neuron	EN.NPY.RUNX1T1
GW18_V1_GTCACAAGTCGCATAT	43	Bhaduri2021_GW18	Bhaduri2021	18	Bhaduri2021_GW18	16	7	Progenitor	Non-dividing	RG	tRG
GW18_V1_GTCACAAGTTCCAACA	43	Bhaduri2021_GW18	Bhaduri2021	18	Bhaduri2021_GW18	6	22	Progenitor	Non-dividing	IPC	IPC
GW18_V1_GTCACAAGTTCGTTGA	43	Bhaduri2021_GW18	Bhaduri2021	18	Bhaduri2021_GW18	7	28	Neuronal	Postmitotic	Excitatory Neuron	EN.NPY.RUNX1T1
GW18_V1_GTCACAATCAACACGT	43	Bhaduri2021_GW18	Bhaduri2021	18	Bhaduri2021_GW18	7	28	Neuronal	Postmitotic	Excitatory Neuron	EN.NPY.RUNX1T1
GW18_V1_GTCACAATCCCATTTA	43	Bhaduri2021_GW18	Bhaduri2021	18	Bhaduri2021_GW18	21	24	Neuronal	Postmitotic	Newborn Neuron	PALMD.NRP1
GW18_V1_GTCACAATCGACGGAA	43	Bhaduri2021_GW18	Bhaduri2021	18	Bhaduri2021_GW18	7	28	Neuronal	Postmitotic	Excitatory Neuron	EN.NPY.RUNX1T1
GW18_V1_GTCACAATCTACGAGT	43	Bhaduri2021_GW18	Bhaduri2021	18	Bhaduri2021_GW18	21	24	Neuronal	Postmitotic	Newborn Neuron	PALMD.NRP1
GW18_V1_GTCACGGAGACGCAAC	43	Bhaduri2021_GW18	Bhaduri2021	18	Bhaduri2021_GW18	7	28	Neuronal	Postmitotic	Excitatory Neuron	EN.NPY.RUNX1T1
GW18_V1_GTCACGGAGACTGGGT	43	Bhaduri2021_GW18	Bhaduri2021	18	Bhaduri2021_GW18	7	28	Neuronal	Postmitotic	Excitatory Neuron	EN.NPY.RUNX1T1
GW18_V1_GTCACGGAGCTAAACA	43	Bhaduri2021_GW18	Bhaduri2021	18	Bhaduri2021_GW18	21	24	Neuronal	Postmitotic	Newborn Neuron	PALMD.NRP1
GW18_V1_GTCACGGAGGGAGTAA	43	Bhaduri2021_GW18	Bhaduri2021	18	Bhaduri2021_GW18	21	24	Neuronal	Postmitotic	Newborn Neuron	PALMD.NRP1
GW18_V1_GTCACGGCAAGAAAGG	43	Bhaduri2021_GW18	Bhaduri2021	18	Bhaduri2021_GW18	7	28	Neuronal	Postmitotic	Excitatory Neuron	EN.NPY.RUNX1T1
GW18_V1_GTCACGGCACGAAAGC	43	Bhaduri2021_GW18	Bhaduri2021	18	Bhaduri2021_GW18	37	13	Progenitor	Dividing	RG.div	RG.div
GW18_V1_GTCACGGCAGGTCGTC	43	Bhaduri2021_GW18	Bhaduri2021	18	Bhaduri2021_GW18	7	28	Neuronal	Postmitotic	Excitatory Neuron	EN.NPY.RUNX1T1
GW18_V1_GTCACGGGTAACGCGA	43	Bhaduri2021_GW18	Bhaduri2021	18	Bhaduri2021_GW18	7	28	Neuronal	Postmitotic	Excitatory Neuron	EN.NPY.RUNX1T1
GW18_V1_GTCACGGGTAGCTAAA	43	Bhaduri2021_GW18	Bhaduri2021	18	Bhaduri2021_GW18	7	28	Neuronal	Postmitotic	Excitatory Neuron	EN.NPY.RUNX1T1
GW18_V1_GTCACGGGTATAATGG	43	Bhaduri2021_GW18	Bhaduri2021	18	Bhaduri2021_GW18	7	28	Neuronal	Postmitotic	Excitatory Neuron	EN.NPY.RUNX1T1
GW18_V1_GTCACGGGTATATGGA	43	Bhaduri2021_GW18	Bhaduri2021	18	Bhaduri2021_GW18	7	28	Neuronal	Postmitotic	Excitatory Neuron	EN.NPY.RUNX1T1
GW18_V1_GTCACGGGTCACCCAG	43	Bhaduri2021_GW18	Bhaduri2021	18	Bhaduri2021_GW18	7	28	Neuronal	Postmitotic	Excitatory Neuron	EN.NPY.RUNX1T1
GW18_V1_GTCACGGGTGCAGTAG	43	Bhaduri2021_GW18	Bhaduri2021	18	Bhaduri2021_GW18	7	28	Neuronal	Postmitotic	Excitatory Neuron	EN.NPY.RUNX1T1
GW18_V1_GTCACGGGTGCGGTAA	43	Bhaduri2021_GW18	Bhaduri2021	18	Bhaduri2021_GW18	5	26	Neuronal	Postmitotic	Excitatory Neuron	Deep Layer
GW18_V1_GTCACGGGTTGGAGGT	43	Bhaduri2021_GW18	Bhaduri2021	18	Bhaduri2021_GW18	21	24	Neuronal	Postmitotic	Newborn Neuron	PALMD.NRP1
GW18_V1_GTCACGGTCATCATTC	43	Bhaduri2021_GW18	Bhaduri2021	18	Bhaduri2021_GW18	7	28	Neuronal	Postmitotic	Excitatory Neuron	EN.NPY.RUNX1T1
GW18_V1_GTCACGGTCTGTCCGT	43	Bhaduri2021_GW18	Bhaduri2021	18	Bhaduri2021_GW18	7	28	Neuronal	Postmitotic	Excitatory Neuron	EN.NPY.RUNX1T1
GW18_V1_GTCATTTAGCTACCGC	43	Bhaduri2021_GW18	Bhaduri2021	18	Bhaduri2021_GW18	11	28	Neuronal	Postmitotic	Excitatory Neuron	EN.NPY.RUNX1T1
GW18_V1_GTCATTTCAACTGGCC	43	Bhaduri2021_GW18	Bhaduri2021	18	Bhaduri2021_GW18	7	28	Neuronal	Postmitotic	Excitatory Neuron	EN.NPY.RUNX1T1
GW18_V1_GTCATTTCAATGACCT	43	Bhaduri2021_GW18	Bhaduri2021	18	Bhaduri2021_GW18	16	7	Progenitor	Non-dividing	RG	tRG
GW18_V1_GTCATTTCACAGGCCT	43	Bhaduri2021_GW18	Bhaduri2021	18	Bhaduri2021_GW18	7	28	Neuronal	Postmitotic	Excitatory Neuron	EN.NPY.RUNX1T1
GW18_V1_GTCATTTCACCAACCG	43	Bhaduri2021_GW18	Bhaduri2021	18	Bhaduri2021_GW18	6	22	Progenitor	Non-dividing	IPC	IPC
GW18_V1_GTCATTTCACCAGTTA	43	Bhaduri2021_GW18	Bhaduri2021	18	Bhaduri2021_GW18	23	12	Progenitor	Dividing	Div	Prog.Div2
GW18_V1_GTCATTTCAGGGATTG	43	Bhaduri2021_GW18	Bhaduri2021	18	Bhaduri2021_GW18	23	12	Progenitor	Dividing	Div	Prog.Div2
GW18_V1_GTCATTTCAGGGTACA	43	Bhaduri2021_GW18	Bhaduri2021	18	Bhaduri2021_GW18	1	14	Neuronal	Postmitotic	Inhibitory Neuron	SST.iN
GW18_V1_GTCATTTCATACCATG	43	Bhaduri2021_GW18	Bhaduri2021	18	Bhaduri2021_GW18	31	11	Progenitor	Dividing	Div	Prog.Div1
GW18_V1_GTCATTTCATTGAGCT	43	Bhaduri2021_GW18	Bhaduri2021	18	Bhaduri2021_GW18	7	28	Neuronal	Postmitotic	Excitatory Neuron	EN.NPY.RUNX1T1
GW18_V1_GTCATTTGTTTGTTTC	43	Bhaduri2021_GW18	Bhaduri2021	18	Bhaduri2021_GW18	7	28	Neuronal	Postmitotic	Excitatory Neuron	EN.NPY.RUNX1T1
GW18_V1_GTCATTTTCTGCGACG	43	Bhaduri2021_GW18	Bhaduri2021	18	Bhaduri2021_GW18	31	11	Progenitor	Dividing	Div	Prog.Div1
GW18_V1_GTCCTCAAGAAACGCC	43	Bhaduri2021_GW18	Bhaduri2021	18	Bhaduri2021_GW18	5	26	Neuronal	Postmitotic	Excitatory Neuron	Deep Layer
GW18_V1_GTCCTCAAGATAGTCA	43	Bhaduri2021_GW18	Bhaduri2021	18	Bhaduri2021_GW18	7	28	Neuronal	Postmitotic	Excitatory Neuron	EN.NPY.RUNX1T1
GW18_V1_GTCCTCAAGCTGTTCA	43	Bhaduri2021_GW18	Bhaduri2021	18	Bhaduri2021_GW18	7	28	Neuronal	Postmitotic	Excitatory Neuron	EN.NPY.RUNX1T1
GW18_V1_GTCCTCAAGGCAGTCA	43	Bhaduri2021_GW18	Bhaduri2021	18	Bhaduri2021_GW18	5	26	Neuronal	Postmitotic	Excitatory Neuron	Deep Layer
GW18_V1_GTCCTCAAGGGTTCCC	43	Bhaduri2021_GW18	Bhaduri2021	18	Bhaduri2021_GW18	7	28	Neuronal	Postmitotic	Excitatory Neuron	EN.NPY.RUNX1T1
GW18_V1_GTCCTCAAGTCCAGGA	43	Bhaduri2021_GW18	Bhaduri2021	18	Bhaduri2021_GW18	7	28	Neuronal	Postmitotic	Excitatory Neuron	EN.NPY.RUNX1T1
GW18_V1_GTCCTCACAAGAGTCG	43	Bhaduri2021_GW18	Bhaduri2021	18	Bhaduri2021_GW18	7	28	Neuronal	Postmitotic	Excitatory Neuron	EN.NPY.RUNX1T1
GW18_V1_GTCCTCACACTCGACG	43	Bhaduri2021_GW18	Bhaduri2021	18	Bhaduri2021_GW18	6	22	Progenitor	Non-dividing	IPC	IPC
GW18_V1_GTCCTCACACTGTGTA	43	Bhaduri2021_GW18	Bhaduri2021	18	Bhaduri2021_GW18	7	28	Neuronal	Postmitotic	Excitatory Neuron	EN.NPY.RUNX1T1
GW18_V1_GTCCTCACAGCCTATA	43	Bhaduri2021_GW18	Bhaduri2021	18	Bhaduri2021_GW18	21	24	Neuronal	Postmitotic	Newborn Neuron	PALMD.NRP1
GW18_V1_GTCCTCACATAAGACA	43	Bhaduri2021_GW18	Bhaduri2021	18	Bhaduri2021_GW18	7	28	Neuronal	Postmitotic	Excitatory Neuron	EN.NPY.RUNX1T1
GW18_V1_GTCCTCACATGCGCAC	43	Bhaduri2021_GW18	Bhaduri2021	18	Bhaduri2021_GW18	21	24	Neuronal	Postmitotic	Newborn Neuron	PALMD.NRP1
GW18_V1_GTCCTCAGTAGGCTGA	43	Bhaduri2021_GW18	Bhaduri2021	18	Bhaduri2021_GW18	5	26	Neuronal	Postmitotic	Excitatory Neuron	Deep Layer
GW18_V1_GTCCTCAGTCATATGC	43	Bhaduri2021_GW18	Bhaduri2021	18	Bhaduri2021_GW18	6	22	Progenitor	Non-dividing	IPC	IPC
GW18_V1_GTCCTCAGTCGATTGT	43	Bhaduri2021_GW18	Bhaduri2021	18	Bhaduri2021_GW18	7	28	Neuronal	Postmitotic	Excitatory Neuron	EN.NPY.RUNX1T1
GW18_V1_GTCCTCAGTCTAAAGA	43	Bhaduri2021_GW18	Bhaduri2021	18	Bhaduri2021_GW18	5	26	Neuronal	Postmitotic	Excitatory Neuron	Deep Layer
GW18_V1_GTCCTCAGTGTGACCC	43	Bhaduri2021_GW18	Bhaduri2021	18	Bhaduri2021_GW18	6	22	Progenitor	Non-dividing	IPC	IPC
GW18_V1_GTCCTCAGTGTTGGGA	43	Bhaduri2021_GW18	Bhaduri2021	18	Bhaduri2021_GW18	7	28	Neuronal	Postmitotic	Excitatory Neuron	EN.NPY.RUNX1T1
GW18_V1_GTCCTCAGTTCGCGAC	43	Bhaduri2021_GW18	Bhaduri2021	18	Bhaduri2021_GW18	7	28	Neuronal	Postmitotic	Excitatory Neuron	EN.NPY.RUNX1T1
GW18_V1_GTCCTCAGTTGGACCC	43	Bhaduri2021_GW18	Bhaduri2021	18	Bhaduri2021_GW18	7	28	Neuronal	Postmitotic	Excitatory Neuron	EN.NPY.RUNX1T1
GW18_V1_GTCCTCAGTTGGTTTG	43	Bhaduri2021_GW18	Bhaduri2021	18	Bhaduri2021_GW18	7	28	Neuronal	Postmitotic	Excitatory Neuron	EN.NPY.RUNX1T1
GW18_V1_GTCCTCAGTTTGACAC	43	Bhaduri2021_GW18	Bhaduri2021	18	Bhaduri2021_GW18	21	24	Neuronal	Postmitotic	Newborn Neuron	PALMD.NRP1
GW18_V1_GTCCTCATCAAGGCTT	43	Bhaduri2021_GW18	Bhaduri2021	18	Bhaduri2021_GW18	37	13	Progenitor	Dividing	RG.div	RG.div
GW18_V1_GTCCTCATCAGAGCTT	43	Bhaduri2021_GW18	Bhaduri2021	18	Bhaduri2021_GW18	7	28	Neuronal	Postmitotic	Excitatory Neuron	EN.NPY.RUNX1T1
GW18_V1_GTCCTCATCGAGAGCA	43	Bhaduri2021_GW18	Bhaduri2021	18	Bhaduri2021_GW18	18	8	Progenitor	Non-dividing	RG	oRG.2
GW18_V1_GTCCTCATCGGCATCG	43	Bhaduri2021_GW18	Bhaduri2021	18	Bhaduri2021_GW18	7	28	Neuronal	Postmitotic	Excitatory Neuron	EN.NPY.RUNX1T1
GW18_V1_GTCCTCATCTACTCAT	43	Bhaduri2021_GW18	Bhaduri2021	18	Bhaduri2021_GW18	7	28	Neuronal	Postmitotic	Excitatory Neuron	EN.NPY.RUNX1T1
GW18_V1_GTCCTCATCTCCGGTT	43	Bhaduri2021_GW18	Bhaduri2021	18	Bhaduri2021_GW18	7	28	Neuronal	Postmitotic	Excitatory Neuron	EN.NPY.RUNX1T1
GW18_V1_GTCCTCATCTGTTTGT	43	Bhaduri2021_GW18	Bhaduri2021	18	Bhaduri2021_GW18	21	24	Neuronal	Postmitotic	Newborn Neuron	PALMD.NRP1
GW18_V1_GTCCTCATCTTAACCT	43	Bhaduri2021_GW18	Bhaduri2021	18	Bhaduri2021_GW18	7	28	Neuronal	Postmitotic	Excitatory Neuron	EN.NPY.RUNX1T1
GW18_V1_GTCGGGTAGTAATCCC	43	Bhaduri2021_GW18	Bhaduri2021	18	Bhaduri2021_GW18	5	26	Neuronal	Postmitotic	Excitatory Neuron	Deep Layer
GW18_V1_GTCGGGTCAACGCACC	43	Bhaduri2021_GW18	Bhaduri2021	18	Bhaduri2021_GW18	5	26	Neuronal	Postmitotic	Excitatory Neuron	Deep Layer
GW18_V1_GTCGGGTCAAGGTTCT	43	Bhaduri2021_GW18	Bhaduri2021	18	Bhaduri2021_GW18	5	26	Neuronal	Postmitotic	Excitatory Neuron	Deep Layer
GW18_V1_GTCGGGTCAATGGATA	43	Bhaduri2021_GW18	Bhaduri2021	18	Bhaduri2021_GW18	7	28	Neuronal	Postmitotic	Excitatory Neuron	EN.NPY.RUNX1T1
GW18_V1_GTCGGGTCACATGTGT	43	Bhaduri2021_GW18	Bhaduri2021	18	Bhaduri2021_GW18	5	26	Neuronal	Postmitotic	Excitatory Neuron	Deep Layer
GW18_V1_GTCGGGTCAGATAATG	43	Bhaduri2021_GW18	Bhaduri2021	18	Bhaduri2021_GW18	7	28	Neuronal	Postmitotic	Excitatory Neuron	EN.NPY.RUNX1T1
GW18_V1_GTCGGGTCAGCATGAG	43	Bhaduri2021_GW18	Bhaduri2021	18	Bhaduri2021_GW18	5	26	Neuronal	Postmitotic	Excitatory Neuron	Deep Layer
GW18_V1_GTCGGGTCATCACCCT	43	Bhaduri2021_GW18	Bhaduri2021	18	Bhaduri2021_GW18	0	24	Neuronal	Postmitotic	Newborn Neuron	PALMD.NRP1
GW18_V1_GTCGGGTGTAGAGGAA	43	Bhaduri2021_GW18	Bhaduri2021	18	Bhaduri2021_GW18	6	22	Progenitor	Non-dividing	IPC	IPC
GW18_V1_GTCGGGTGTAGTACCT	43	Bhaduri2021_GW18	Bhaduri2021	18	Bhaduri2021_GW18	7	28	Neuronal	Postmitotic	Excitatory Neuron	EN.NPY.RUNX1T1
GW18_V1_GTCGGGTGTAGTAGTA	43	Bhaduri2021_GW18	Bhaduri2021	18	Bhaduri2021_GW18	7	28	Neuronal	Postmitotic	Excitatory Neuron	EN.NPY.RUNX1T1
GW18_V1_GTCGGGTGTCAAAGCG	43	Bhaduri2021_GW18	Bhaduri2021	18	Bhaduri2021_GW18	5	26	Neuronal	Postmitotic	Excitatory Neuron	Deep Layer
GW18_V1_GTCGGGTGTCCAGTGC	43	Bhaduri2021_GW18	Bhaduri2021	18	Bhaduri2021_GW18	16	7	Progenitor	Non-dividing	RG	tRG
GW18_V1_GTCGGGTGTCGGCTCA	43	Bhaduri2021_GW18	Bhaduri2021	18	Bhaduri2021_GW18	7	28	Neuronal	Postmitotic	Excitatory Neuron	EN.NPY.RUNX1T1
GW18_V1_GTCGGGTGTCTCACCT	43	Bhaduri2021_GW18	Bhaduri2021	18	Bhaduri2021_GW18	21	24	Neuronal	Postmitotic	Newborn Neuron	PALMD.NRP1
GW18_V1_GTCGGGTGTCTGCAAT	43	Bhaduri2021_GW18	Bhaduri2021	18	Bhaduri2021_GW18	7	28	Neuronal	Postmitotic	Excitatory Neuron	EN.NPY.RUNX1T1
GW18_V1_GTCGGGTGTGAGGGTT	43	Bhaduri2021_GW18	Bhaduri2021	18	Bhaduri2021_GW18	0	24	Neuronal	Postmitotic	Newborn Neuron	PALMD.NRP1
GW18_V1_GTCGGGTGTGCACCAC	43	Bhaduri2021_GW18	Bhaduri2021	18	Bhaduri2021_GW18	7	28	Neuronal	Postmitotic	Excitatory Neuron	EN.NPY.RUNX1T1
GW18_V1_GTCGGGTGTGGCGAAT	43	Bhaduri2021_GW18	Bhaduri2021	18	Bhaduri2021_GW18	21	24	Neuronal	Postmitotic	Newborn Neuron	PALMD.NRP1
GW18_V1_GTCGGGTGTGTGACCC	43	Bhaduri2021_GW18	Bhaduri2021	18	Bhaduri2021_GW18	7	28	Neuronal	Postmitotic	Excitatory Neuron	EN.NPY.RUNX1T1
GW18_V1_GTCGGGTTCAAAGACA	43	Bhaduri2021_GW18	Bhaduri2021	18	Bhaduri2021_GW18	7	28	Neuronal	Postmitotic	Excitatory Neuron	EN.NPY.RUNX1T1
GW18_V1_GTCGGGTTCAGGTTCA	43	Bhaduri2021_GW18	Bhaduri2021	18	Bhaduri2021_GW18	5	26	Neuronal	Postmitotic	Excitatory Neuron	Deep Layer
GW18_V1_GTCGGGTTCGGCTACG	43	Bhaduri2021_GW18	Bhaduri2021	18	Bhaduri2021_GW18	21	24	Neuronal	Postmitotic	Newborn Neuron	PALMD.NRP1
GW18_V1_GTCGGGTTCTCCAACC	43	Bhaduri2021_GW18	Bhaduri2021	18	Bhaduri2021_GW18	7	28	Neuronal	Postmitotic	Excitatory Neuron	EN.NPY.RUNX1T1
GW18_V1_GTCGGGTTCTGAAAGA	43	Bhaduri2021_GW18	Bhaduri2021	18	Bhaduri2021_GW18	58	10	Progenitor	Dividing	OPC.div	OPC.div
GW18_V1_GTCGTAAAGAGGTAGA	43	Bhaduri2021_GW18	Bhaduri2021	18	Bhaduri2021_GW18	0	24	Neuronal	Postmitotic	Newborn Neuron	PALMD.NRP1
GW18_V1_GTCGTAAAGCAGGTCA	43	Bhaduri2021_GW18	Bhaduri2021	18	Bhaduri2021_GW18	7	28	Neuronal	Postmitotic	Excitatory Neuron	EN.NPY.RUNX1T1
GW18_V1_GTCGTAAAGGCCCGTT	43	Bhaduri2021_GW18	Bhaduri2021	18	Bhaduri2021_GW18	21	24	Neuronal	Postmitotic	Newborn Neuron	PALMD.NRP1
GW18_V1_GTCGTAACACCAGATT	43	Bhaduri2021_GW18	Bhaduri2021	18	Bhaduri2021_GW18	0	24	Neuronal	Postmitotic	Newborn Neuron	PALMD.NRP1
GW18_V1_GTCGTAACAGTAAGCG	43	Bhaduri2021_GW18	Bhaduri2021	18	Bhaduri2021_GW18	2	16	Neuronal	Postmitotic	Inhibitory Neuron	SCGN.iN
GW18_V1_GTCGTAACATGAGCGA	43	Bhaduri2021_GW18	Bhaduri2021	18	Bhaduri2021_GW18	25	7	Progenitor	Non-dividing	RG	tRG
GW18_V1_GTCGTAACATTCTTAC	43	Bhaduri2021_GW18	Bhaduri2021	18	Bhaduri2021_GW18	7	28	Neuronal	Postmitotic	Excitatory Neuron	EN.NPY.RUNX1T1
GW18_V1_GTCGTAAGTACGCTGC	43	Bhaduri2021_GW18	Bhaduri2021	18	Bhaduri2021_GW18	18	8	Progenitor	Non-dividing	RG	oRG.2
GW18_V1_GTCGTAAGTAGAAAGG	43	Bhaduri2021_GW18	Bhaduri2021	18	Bhaduri2021_GW18	7	28	Neuronal	Postmitotic	Excitatory Neuron	EN.NPY.RUNX1T1
GW18_V1_GTCGTAATCAATCACG	43	Bhaduri2021_GW18	Bhaduri2021	18	Bhaduri2021_GW18	7	28	Neuronal	Postmitotic	Excitatory Neuron	EN.NPY.RUNX1T1
GW18_V1_GTCGTAATCACCATAG	43	Bhaduri2021_GW18	Bhaduri2021	18	Bhaduri2021_GW18	3	36	Neuronal	Postmitotic	Excitatory Neuron	Upper.CTTNBP2
GW18_V1_GTCGTAATCACTCCTG	43	Bhaduri2021_GW18	Bhaduri2021	18	Bhaduri2021_GW18	7	28	Neuronal	Postmitotic	Excitatory Neuron	EN.NPY.RUNX1T1
GW18_V1_GTCGTAATCAGATAAG	43	Bhaduri2021_GW18	Bhaduri2021	18	Bhaduri2021_GW18	5	26	Neuronal	Postmitotic	Excitatory Neuron	Deep Layer
GW18_V1_GTCGTAATCAGTCCCT	43	Bhaduri2021_GW18	Bhaduri2021	18	Bhaduri2021_GW18	6	22	Progenitor	Non-dividing	IPC	IPC
GW18_V1_GTCGTAATCCAACCAA	43	Bhaduri2021_GW18	Bhaduri2021	18	Bhaduri2021_GW18	21	24	Neuronal	Postmitotic	Newborn Neuron	PALMD.NRP1
GW18_V1_GTCGTAATCCTTGGTC	43	Bhaduri2021_GW18	Bhaduri2021	18	Bhaduri2021_GW18	5	26	Neuronal	Postmitotic	Excitatory Neuron	Deep Layer
GW18_V1_GTCGTAATCGGAGCAA	43	Bhaduri2021_GW18	Bhaduri2021	18	Bhaduri2021_GW18	7	28	Neuronal	Postmitotic	Excitatory Neuron	EN.NPY.RUNX1T1
GW18_V1_GTCGTAATCGTAGATC	43	Bhaduri2021_GW18	Bhaduri2021	18	Bhaduri2021_GW18	23	12	Progenitor	Dividing	Div	Prog.Div2
GW18_V1_GTCGTAATCGTTGCCT	43	Bhaduri2021_GW18	Bhaduri2021	18	Bhaduri2021_GW18	3	36	Neuronal	Postmitotic	Excitatory Neuron	Upper.CTTNBP2
GW18_V1_GTCGTAATCTATCGCC	43	Bhaduri2021_GW18	Bhaduri2021	18	Bhaduri2021_GW18	7	28	Neuronal	Postmitotic	Excitatory Neuron	EN.NPY.RUNX1T1
GW18_V1_GTCTCGTAGACCGGAT	43	Bhaduri2021_GW18	Bhaduri2021	18	Bhaduri2021_GW18	7	28	Neuronal	Postmitotic	Excitatory Neuron	EN.NPY.RUNX1T1
GW18_V1_GTCTCGTAGCCAGTTT	43	Bhaduri2021_GW18	Bhaduri2021	18	Bhaduri2021_GW18	7	28	Neuronal	Postmitotic	Excitatory Neuron	EN.NPY.RUNX1T1
GW18_V1_GTCTCGTAGGCATGTG	43	Bhaduri2021_GW18	Bhaduri2021	18	Bhaduri2021_GW18	21	24	Neuronal	Postmitotic	Newborn Neuron	PALMD.NRP1
GW18_V1_GTCTCGTAGTCTCGGC	43	Bhaduri2021_GW18	Bhaduri2021	18	Bhaduri2021_GW18	7	28	Neuronal	Postmitotic	Excitatory Neuron	EN.NPY.RUNX1T1
GW18_V1_GTCTCGTCACATCCAA	43	Bhaduri2021_GW18	Bhaduri2021	18	Bhaduri2021_GW18	38	8	Progenitor	Non-dividing	RG	oRG.2
GW18_V1_GTCTCGTCACATCTTT	43	Bhaduri2021_GW18	Bhaduri2021	18	Bhaduri2021_GW18	7	28	Neuronal	Postmitotic	Excitatory Neuron	EN.NPY.RUNX1T1
GW18_V1_GTCTCGTCACCTCGTT	43	Bhaduri2021_GW18	Bhaduri2021	18	Bhaduri2021_GW18	5	26	Neuronal	Postmitotic	Excitatory Neuron	Deep Layer
GW18_V1_GTCTCGTCATGGGAAC	43	Bhaduri2021_GW18	Bhaduri2021	18	Bhaduri2021_GW18	5	26	Neuronal	Postmitotic	Excitatory Neuron	Deep Layer
GW18_V1_GTCTCGTGTCGCCATG	43	Bhaduri2021_GW18	Bhaduri2021	18	Bhaduri2021_GW18	5	26	Neuronal	Postmitotic	Excitatory Neuron	Deep Layer
GW18_V1_GTCTCGTGTGTGACGA	43	Bhaduri2021_GW18	Bhaduri2021	18	Bhaduri2021_GW18	7	28	Neuronal	Postmitotic	Excitatory Neuron	EN.NPY.RUNX1T1
GW18_V1_GTCTCGTGTTAGTGGG	43	Bhaduri2021_GW18	Bhaduri2021	18	Bhaduri2021_GW18	7	28	Neuronal	Postmitotic	Excitatory Neuron	EN.NPY.RUNX1T1
GW18_V1_GTCTCGTTCAACGCTA	43	Bhaduri2021_GW18	Bhaduri2021	18	Bhaduri2021_GW18	7	28	Neuronal	Postmitotic	Excitatory Neuron	EN.NPY.RUNX1T1
GW18_V1_GTCTCGTTCCCGACTT	43	Bhaduri2021_GW18	Bhaduri2021	18	Bhaduri2021_GW18	7	28	Neuronal	Postmitotic	Excitatory Neuron	EN.NPY.RUNX1T1
GW18_V1_GTCTCGTTCGTCCAGG	43	Bhaduri2021_GW18	Bhaduri2021	18	Bhaduri2021_GW18	7	28	Neuronal	Postmitotic	Excitatory Neuron	EN.NPY.RUNX1T1
GW18_V1_GTCTCGTTCTCAACTT	43	Bhaduri2021_GW18	Bhaduri2021	18	Bhaduri2021_GW18	5	26	Neuronal	Postmitotic	Excitatory Neuron	Deep Layer
GW18_V1_GTCTTCGAGAAACCGC	43	Bhaduri2021_GW18	Bhaduri2021	18	Bhaduri2021_GW18	29	41	Neuronal	Postmitotic	Inhibitory Neuron	CCK.VIP.iN
GW18_V1_GTCTTCGAGAAACGAG	43	Bhaduri2021_GW18	Bhaduri2021	18	Bhaduri2021_GW18	6	22	Progenitor	Non-dividing	IPC	IPC
GW18_V1_GTCTTCGAGACTAGAT	43	Bhaduri2021_GW18	Bhaduri2021	18	Bhaduri2021_GW18	7	28	Neuronal	Postmitotic	Excitatory Neuron	EN.NPY.RUNX1T1
GW18_V1_GTCTTCGAGAGCTATA	43	Bhaduri2021_GW18	Bhaduri2021	18	Bhaduri2021_GW18	20	49	Neuronal	Postmitotic	Excitatory Neuron	EN.SERPINI1.NEGR1
GW18_V1_GTCTTCGAGATGCCTT	43	Bhaduri2021_GW18	Bhaduri2021	18	Bhaduri2021_GW18	5	26	Neuronal	Postmitotic	Excitatory Neuron	Deep Layer
GW18_V1_GTCTTCGAGCTAGGCA	43	Bhaduri2021_GW18	Bhaduri2021	18	Bhaduri2021_GW18	5	26	Neuronal	Postmitotic	Excitatory Neuron	Deep Layer
GW18_V1_GTCTTCGAGGCTAGAC	43	Bhaduri2021_GW18	Bhaduri2021	18	Bhaduri2021_GW18	7	28	Neuronal	Postmitotic	Excitatory Neuron	EN.NPY.RUNX1T1
GW18_V1_GTCTTCGAGGCTCTTA	43	Bhaduri2021_GW18	Bhaduri2021	18	Bhaduri2021_GW18	21	24	Neuronal	Postmitotic	Newborn Neuron	PALMD.NRP1
GW18_V1_GTCTTCGAGTATTGGA	43	Bhaduri2021_GW18	Bhaduri2021	18	Bhaduri2021_GW18	33	43	Neuronal	Postmitotic	Inhibitory Neuron	NPY.SST.iN
GW18_V1_GTCTTCGCAACGATCT	43	Bhaduri2021_GW18	Bhaduri2021	18	Bhaduri2021_GW18	21	24	Neuronal	Postmitotic	Newborn Neuron	PALMD.NRP1
GW18_V1_GTCTTCGCACCTGGTG	43	Bhaduri2021_GW18	Bhaduri2021	18	Bhaduri2021_GW18	7	28	Neuronal	Postmitotic	Excitatory Neuron	EN.NPY.RUNX1T1
GW18_V1_GTCTTCGCAGCAGTTT	43	Bhaduri2021_GW18	Bhaduri2021	18	Bhaduri2021_GW18	21	24	Neuronal	Postmitotic	Newborn Neuron	PALMD.NRP1
GW18_V1_GTCTTCGCATTCACTT	43	Bhaduri2021_GW18	Bhaduri2021	18	Bhaduri2021_GW18	21	24	Neuronal	Postmitotic	Newborn Neuron	PALMD.NRP1
GW18_V1_GTCTTCGCATTTCACT	43	Bhaduri2021_GW18	Bhaduri2021	18	Bhaduri2021_GW18	7	28	Neuronal	Postmitotic	Excitatory Neuron	EN.NPY.RUNX1T1
GW18_V1_GTCTTCGGTGCGATAG	43	Bhaduri2021_GW18	Bhaduri2021	18	Bhaduri2021_GW18	7	28	Neuronal	Postmitotic	Excitatory Neuron	EN.NPY.RUNX1T1
GW18_V1_GTCTTCGTCAGGCCCA	43	Bhaduri2021_GW18	Bhaduri2021	18	Bhaduri2021_GW18	7	28	Neuronal	Postmitotic	Excitatory Neuron	EN.NPY.RUNX1T1
GW18_V1_GTCTTCGTCCTTTCGG	43	Bhaduri2021_GW18	Bhaduri2021	18	Bhaduri2021_GW18	7	28	Neuronal	Postmitotic	Excitatory Neuron	EN.NPY.RUNX1T1
GW18_V1_GTCTTCGTCTCCAACC	43	Bhaduri2021_GW18	Bhaduri2021	18	Bhaduri2021_GW18	52	12	Progenitor	Dividing	Div	Prog.Div2
GW18_V1_GTGAAGGAGACCACGA	43	Bhaduri2021_GW18	Bhaduri2021	18	Bhaduri2021_GW18	7	28	Neuronal	Postmitotic	Excitatory Neuron	EN.NPY.RUNX1T1
GW18_V1_GTGAAGGAGCAATCTC	43	Bhaduri2021_GW18	Bhaduri2021	18	Bhaduri2021_GW18	7	28	Neuronal	Postmitotic	Excitatory Neuron	EN.NPY.RUNX1T1
GW18_V1_GTGAAGGAGCGATATA	43	Bhaduri2021_GW18	Bhaduri2021	18	Bhaduri2021_GW18	7	28	Neuronal	Postmitotic	Excitatory Neuron	EN.NPY.RUNX1T1
GW18_V1_GTGAAGGAGCGATCCC	43	Bhaduri2021_GW18	Bhaduri2021	18	Bhaduri2021_GW18	7	28	Neuronal	Postmitotic	Excitatory Neuron	EN.NPY.RUNX1T1
GW18_V1_GTGAAGGAGGTGTTAA	43	Bhaduri2021_GW18	Bhaduri2021	18	Bhaduri2021_GW18	7	28	Neuronal	Postmitotic	Excitatory Neuron	EN.NPY.RUNX1T1
GW18_V1_GTGAAGGAGTGAACGC	43	Bhaduri2021_GW18	Bhaduri2021	18	Bhaduri2021_GW18	7	28	Neuronal	Postmitotic	Excitatory Neuron	EN.NPY.RUNX1T1
GW18_V1_GTGAAGGAGTTGTCGT	43	Bhaduri2021_GW18	Bhaduri2021	18	Bhaduri2021_GW18	7	28	Neuronal	Postmitotic	Excitatory Neuron	EN.NPY.RUNX1T1
GW18_V1_GTGAAGGCAAGCTGAG	43	Bhaduri2021_GW18	Bhaduri2021	18	Bhaduri2021_GW18	21	24	Neuronal	Postmitotic	Newborn Neuron	PALMD.NRP1
GW18_V1_GTGAAGGCACCACCAG	43	Bhaduri2021_GW18	Bhaduri2021	18	Bhaduri2021_GW18	37	13	Progenitor	Dividing	RG.div	RG.div
GW18_V1_GTGAAGGCAGATGGCA	43	Bhaduri2021_GW18	Bhaduri2021	18	Bhaduri2021_GW18	6	22	Progenitor	Non-dividing	IPC	IPC
GW18_V1_GTGAAGGCAGGATTGG	43	Bhaduri2021_GW18	Bhaduri2021	18	Bhaduri2021_GW18	7	28	Neuronal	Postmitotic	Excitatory Neuron	EN.NPY.RUNX1T1
GW18_V1_GTGAAGGCATCACAAC	43	Bhaduri2021_GW18	Bhaduri2021	18	Bhaduri2021_GW18	7	28	Neuronal	Postmitotic	Excitatory Neuron	EN.NPY.RUNX1T1
GW18_V1_GTGAAGGGTAAGTAGT	43	Bhaduri2021_GW18	Bhaduri2021	18	Bhaduri2021_GW18	7	28	Neuronal	Postmitotic	Excitatory Neuron	EN.NPY.RUNX1T1
GW18_V1_GTGAAGGGTCTTGTCC	43	Bhaduri2021_GW18	Bhaduri2021	18	Bhaduri2021_GW18	21	24	Neuronal	Postmitotic	Newborn Neuron	PALMD.NRP1
GW18_V1_GTGAAGGGTGCAGACA	43	Bhaduri2021_GW18	Bhaduri2021	18	Bhaduri2021_GW18	29	41	Neuronal	Postmitotic	Inhibitory Neuron	CCK.VIP.iN
GW18_V1_GTGAAGGGTGCTCTTC	43	Bhaduri2021_GW18	Bhaduri2021	18	Bhaduri2021_GW18	7	28	Neuronal	Postmitotic	Excitatory Neuron	EN.NPY.RUNX1T1
GW18_V1_GTGAAGGGTTAAAGAC	43	Bhaduri2021_GW18	Bhaduri2021	18	Bhaduri2021_GW18	7	28	Neuronal	Postmitotic	Excitatory Neuron	EN.NPY.RUNX1T1
GW18_V1_GTGAAGGGTTGGTTTG	43	Bhaduri2021_GW18	Bhaduri2021	18	Bhaduri2021_GW18	7	28	Neuronal	Postmitotic	Excitatory Neuron	EN.NPY.RUNX1T1
GW18_V1_GTGAAGGTCAATACCG	43	Bhaduri2021_GW18	Bhaduri2021	18	Bhaduri2021_GW18	7	28	Neuronal	Postmitotic	Excitatory Neuron	EN.NPY.RUNX1T1
GW18_V1_GTGAAGGTCACTCTTA	43	Bhaduri2021_GW18	Bhaduri2021	18	Bhaduri2021_GW18	21	24	Neuronal	Postmitotic	Newborn Neuron	PALMD.NRP1
GW18_V1_GTGAAGGTCAGCCTAA	43	Bhaduri2021_GW18	Bhaduri2021	18	Bhaduri2021_GW18	7	28	Neuronal	Postmitotic	Excitatory Neuron	EN.NPY.RUNX1T1
GW18_V1_GTGAAGGTCGGCTACG	43	Bhaduri2021_GW18	Bhaduri2021	18	Bhaduri2021_GW18	31	11	Progenitor	Dividing	Div	Prog.Div1
GW18_V1_GTGAAGGTCGGTCCGA	43	Bhaduri2021_GW18	Bhaduri2021	18	Bhaduri2021_GW18	5	26	Neuronal	Postmitotic	Excitatory Neuron	Deep Layer
GW18_V1_GTGAAGGTCGTCTGCT	43	Bhaduri2021_GW18	Bhaduri2021	18	Bhaduri2021_GW18	17	8	Progenitor	Non-dividing	RG	oRG.2
GW18_V1_GTGAAGGTCTCTGAGA	43	Bhaduri2021_GW18	Bhaduri2021	18	Bhaduri2021_GW18	37	13	Progenitor	Dividing	RG.div	RG.div
GW18_V1_GTGAAGGTCTGAGTGT	43	Bhaduri2021_GW18	Bhaduri2021	18	Bhaduri2021_GW18	7	28	Neuronal	Postmitotic	Excitatory Neuron	EN.NPY.RUNX1T1
GW18_V1_GTGCAGCAGGTGTGGT	43	Bhaduri2021_GW18	Bhaduri2021	18	Bhaduri2021_GW18	41	18	Nonneuronal	Non-dividing	Microglia	Micro.1
GW18_V1_GTGCAGCAGTACGATA	43	Bhaduri2021_GW18	Bhaduri2021	18	Bhaduri2021_GW18	7	28	Neuronal	Postmitotic	Excitatory Neuron	EN.NPY.RUNX1T1
GW18_V1_GTGCAGCAGTAGTGCG	43	Bhaduri2021_GW18	Bhaduri2021	18	Bhaduri2021_GW18	7	28	Neuronal	Postmitotic	Excitatory Neuron	EN.NPY.RUNX1T1
GW18_V1_GTGCAGCAGTGACTCT	43	Bhaduri2021_GW18	Bhaduri2021	18	Bhaduri2021_GW18	7	28	Neuronal	Postmitotic	Excitatory Neuron	EN.NPY.RUNX1T1
GW18_V1_GTGCAGCCAAGCCCAC	43	Bhaduri2021_GW18	Bhaduri2021	18	Bhaduri2021_GW18	3	36	Neuronal	Postmitotic	Excitatory Neuron	Upper.CTTNBP2
GW18_V1_GTGCAGCCACAGATTC	43	Bhaduri2021_GW18	Bhaduri2021	18	Bhaduri2021_GW18	7	28	Neuronal	Postmitotic	Excitatory Neuron	EN.NPY.RUNX1T1
GW18_V1_GTGCAGCCAGCTTCGG	43	Bhaduri2021_GW18	Bhaduri2021	18	Bhaduri2021_GW18	7	28	Neuronal	Postmitotic	Excitatory Neuron	EN.NPY.RUNX1T1
GW18_V1_GTGCAGCGTCATCCCT	43	Bhaduri2021_GW18	Bhaduri2021	18	Bhaduri2021_GW18	0	24	Neuronal	Postmitotic	Newborn Neuron	PALMD.NRP1
GW18_V1_GTGCAGCGTTGGGACA	43	Bhaduri2021_GW18	Bhaduri2021	18	Bhaduri2021_GW18	7	28	Neuronal	Postmitotic	Excitatory Neuron	EN.NPY.RUNX1T1
GW18_V1_GTGCAGCTCACATGCA	43	Bhaduri2021_GW18	Bhaduri2021	18	Bhaduri2021_GW18	7	28	Neuronal	Postmitotic	Excitatory Neuron	EN.NPY.RUNX1T1
GW18_V1_GTGCAGCTCAGAGCTT	43	Bhaduri2021_GW18	Bhaduri2021	18	Bhaduri2021_GW18	5	26	Neuronal	Postmitotic	Excitatory Neuron	Deep Layer
GW18_V1_GTGCAGCTCCACGCAG	43	Bhaduri2021_GW18	Bhaduri2021	18	Bhaduri2021_GW18	7	28	Neuronal	Postmitotic	Excitatory Neuron	EN.NPY.RUNX1T1
GW18_V1_GTGCAGCTCCTTGACC	43	Bhaduri2021_GW18	Bhaduri2021	18	Bhaduri2021_GW18	5	26	Neuronal	Postmitotic	Excitatory Neuron	Deep Layer
GW18_V1_GTGCAGCTCGTACGGC	43	Bhaduri2021_GW18	Bhaduri2021	18	Bhaduri2021_GW18	7	28	Neuronal	Postmitotic	Excitatory Neuron	EN.NPY.RUNX1T1
GW18_V1_GTGCATAAGCGTGAGT	43	Bhaduri2021_GW18	Bhaduri2021	18	Bhaduri2021_GW18	6	22	Progenitor	Non-dividing	IPC	IPC
GW18_V1_GTGCATAAGGAACTGC	43	Bhaduri2021_GW18	Bhaduri2021	18	Bhaduri2021_GW18	20	49	Neuronal	Postmitotic	Excitatory Neuron	EN.SERPINI1.NEGR1
GW18_V1_GTGCATAAGGACATTA	43	Bhaduri2021_GW18	Bhaduri2021	18	Bhaduri2021_GW18	51	27	Neuronal	Postmitotic	Excitatory Neuron	Deep Layer.IGFBP5
GW18_V1_GTGCATAAGTCTCGGC	43	Bhaduri2021_GW18	Bhaduri2021	18	Bhaduri2021_GW18	5	26	Neuronal	Postmitotic	Excitatory Neuron	Deep Layer
GW18_V1_GTGCATAAGTGGAGTC	43	Bhaduri2021_GW18	Bhaduri2021	18	Bhaduri2021_GW18	7	28	Neuronal	Postmitotic	Excitatory Neuron	EN.NPY.RUNX1T1
GW18_V1_GTGCATAAGTTAGGTA	43	Bhaduri2021_GW18	Bhaduri2021	18	Bhaduri2021_GW18	7	28	Neuronal	Postmitotic	Excitatory Neuron	EN.NPY.RUNX1T1
GW18_V1_GTGCATAAGTTCGATC	43	Bhaduri2021_GW18	Bhaduri2021	18	Bhaduri2021_GW18	29	41	Neuronal	Postmitotic	Inhibitory Neuron	CCK.VIP.iN
GW18_V1_GTGCATACACACAGAG	43	Bhaduri2021_GW18	Bhaduri2021	18	Bhaduri2021_GW18	7	28	Neuronal	Postmitotic	Excitatory Neuron	EN.NPY.RUNX1T1
GW18_V1_GTGCATACACAGCGTC	43	Bhaduri2021_GW18	Bhaduri2021	18	Bhaduri2021_GW18	21	24	Neuronal	Postmitotic	Newborn Neuron	PALMD.NRP1
GW18_V1_GTGCATACACGAGAGT	43	Bhaduri2021_GW18	Bhaduri2021	18	Bhaduri2021_GW18	10	35	Neuronal	Postmitotic	Excitatory Neuron	EN.LIMCH1
GW18_V1_GTGCATACAGCCTGTG	43	Bhaduri2021_GW18	Bhaduri2021	18	Bhaduri2021_GW18	5	26	Neuronal	Postmitotic	Excitatory Neuron	Deep Layer
GW18_V1_GTGCATACAGTCAGCC	43	Bhaduri2021_GW18	Bhaduri2021	18	Bhaduri2021_GW18	7	28	Neuronal	Postmitotic	Excitatory Neuron	EN.NPY.RUNX1T1
GW18_V1_GTGCATACAGTCCTTC	43	Bhaduri2021_GW18	Bhaduri2021	18	Bhaduri2021_GW18	7	28	Neuronal	Postmitotic	Excitatory Neuron	EN.NPY.RUNX1T1
GW18_V1_GTGCATACAGTCGATT	43	Bhaduri2021_GW18	Bhaduri2021	18	Bhaduri2021_GW18	7	28	Neuronal	Postmitotic	Excitatory Neuron	EN.NPY.RUNX1T1
GW18_V1_GTGCATACAGTGGGAT	43	Bhaduri2021_GW18	Bhaduri2021	18	Bhaduri2021_GW18	7	28	Neuronal	Postmitotic	Excitatory Neuron	EN.NPY.RUNX1T1
GW18_V1_GTGCATAGTCAACATC	43	Bhaduri2021_GW18	Bhaduri2021	18	Bhaduri2021_GW18	7	28	Neuronal	Postmitotic	Excitatory Neuron	EN.NPY.RUNX1T1
GW18_V1_GTGCATAGTCACACGC	43	Bhaduri2021_GW18	Bhaduri2021	18	Bhaduri2021_GW18	7	28	Neuronal	Postmitotic	Excitatory Neuron	EN.NPY.RUNX1T1
GW18_V1_GTGCATAGTCTGCGGT	43	Bhaduri2021_GW18	Bhaduri2021	18	Bhaduri2021_GW18	7	28	Neuronal	Postmitotic	Excitatory Neuron	EN.NPY.RUNX1T1
GW18_V1_GTGCATATCACGATGT	43	Bhaduri2021_GW18	Bhaduri2021	18	Bhaduri2021_GW18	7	28	Neuronal	Postmitotic	Excitatory Neuron	EN.NPY.RUNX1T1
GW18_V1_GTGCATATCCATGCTC	43	Bhaduri2021_GW18	Bhaduri2021	18	Bhaduri2021_GW18	7	28	Neuronal	Postmitotic	Excitatory Neuron	EN.NPY.RUNX1T1
GW18_V1_GTGCATATCGACAGCC	43	Bhaduri2021_GW18	Bhaduri2021	18	Bhaduri2021_GW18	6	22	Progenitor	Non-dividing	IPC	IPC
GW18_V1_GTGCATATCGCACTCT	43	Bhaduri2021_GW18	Bhaduri2021	18	Bhaduri2021_GW18	7	28	Neuronal	Postmitotic	Excitatory Neuron	EN.NPY.RUNX1T1
GW18_V1_GTGCATATCGGATGGA	43	Bhaduri2021_GW18	Bhaduri2021	18	Bhaduri2021_GW18	5	26	Neuronal	Postmitotic	Excitatory Neuron	Deep Layer
GW18_V1_GTGCATATCTACTCAT	43	Bhaduri2021_GW18	Bhaduri2021	18	Bhaduri2021_GW18	10	35	Neuronal	Postmitotic	Excitatory Neuron	EN.LIMCH1
GW18_V1_GTGCATATCTCAAACG	43	Bhaduri2021_GW18	Bhaduri2021	18	Bhaduri2021_GW18	21	24	Neuronal	Postmitotic	Newborn Neuron	PALMD.NRP1
GW18_V1_GTGCATATCTCACATT	43	Bhaduri2021_GW18	Bhaduri2021	18	Bhaduri2021_GW18	15	34	Neuronal	Postmitotic	Excitatory Neuron	EN.ARPP21.PCLO
GW18_V1_GTGCATATCTTCGAGA	43	Bhaduri2021_GW18	Bhaduri2021	18	Bhaduri2021_GW18	6	22	Progenitor	Non-dividing	IPC	IPC
GW18_V1_GTGCATATCTTGCCGT	43	Bhaduri2021_GW18	Bhaduri2021	18	Bhaduri2021_GW18	14	32	Neuronal	Postmitotic	Excitatory Neuron	EN.SYT4.NEFM
GW18_V1_GTGCGGTAGAGTGACC	43	Bhaduri2021_GW18	Bhaduri2021	18	Bhaduri2021_GW18	21	24	Neuronal	Postmitotic	Newborn Neuron	PALMD.NRP1
GW18_V1_GTGCGGTAGCTCCCAG	43	Bhaduri2021_GW18	Bhaduri2021	18	Bhaduri2021_GW18	5	26	Neuronal	Postmitotic	Excitatory Neuron	Deep Layer
GW18_V1_GTGCGGTAGTTCGATC	43	Bhaduri2021_GW18	Bhaduri2021	18	Bhaduri2021_GW18	41	18	Nonneuronal	Non-dividing	Microglia	Micro.1
GW18_V1_GTGCGGTAGTTTAGGA	43	Bhaduri2021_GW18	Bhaduri2021	18	Bhaduri2021_GW18	7	28	Neuronal	Postmitotic	Excitatory Neuron	EN.NPY.RUNX1T1
GW18_V1_GTGCGGTCACGGCTAC	43	Bhaduri2021_GW18	Bhaduri2021	18	Bhaduri2021_GW18	7	28	Neuronal	Postmitotic	Excitatory Neuron	EN.NPY.RUNX1T1
GW18_V1_GTGCGGTCAGATGAGC	43	Bhaduri2021_GW18	Bhaduri2021	18	Bhaduri2021_GW18	2	16	Neuronal	Postmitotic	Inhibitory Neuron	SCGN.iN
GW18_V1_GTGCGGTCAGATGGGT	43	Bhaduri2021_GW18	Bhaduri2021	18	Bhaduri2021_GW18	7	28	Neuronal	Postmitotic	Excitatory Neuron	EN.NPY.RUNX1T1
GW18_V1_GTGCGGTCAGGTTTCA	43	Bhaduri2021_GW18	Bhaduri2021	18	Bhaduri2021_GW18	7	28	Neuronal	Postmitotic	Excitatory Neuron	EN.NPY.RUNX1T1
GW18_V1_GTGCGGTCAGTAACGG	43	Bhaduri2021_GW18	Bhaduri2021	18	Bhaduri2021_GW18	7	28	Neuronal	Postmitotic	Excitatory Neuron	EN.NPY.RUNX1T1
GW18_V1_GTGCGGTCAGTGGAGT	43	Bhaduri2021_GW18	Bhaduri2021	18	Bhaduri2021_GW18	7	28	Neuronal	Postmitotic	Excitatory Neuron	EN.NPY.RUNX1T1
GW18_V1_GTGCGGTCATCCGGGT	43	Bhaduri2021_GW18	Bhaduri2021	18	Bhaduri2021_GW18	21	24	Neuronal	Postmitotic	Newborn Neuron	PALMD.NRP1
GW18_V1_GTGCGGTCATCGGTTA	43	Bhaduri2021_GW18	Bhaduri2021	18	Bhaduri2021_GW18	21	24	Neuronal	Postmitotic	Newborn Neuron	PALMD.NRP1
GW18_V1_GTGCGGTCATGGTCAT	43	Bhaduri2021_GW18	Bhaduri2021	18	Bhaduri2021_GW18	7	28	Neuronal	Postmitotic	Excitatory Neuron	EN.NPY.RUNX1T1
GW18_V1_GTGCGGTGTACGCTGC	43	Bhaduri2021_GW18	Bhaduri2021	18	Bhaduri2021_GW18	1	14	Neuronal	Postmitotic	Inhibitory Neuron	SST.iN
GW18_V1_GTGCGGTGTAGCGCTC	43	Bhaduri2021_GW18	Bhaduri2021	18	Bhaduri2021_GW18	7	28	Neuronal	Postmitotic	Excitatory Neuron	EN.NPY.RUNX1T1
GW18_V1_GTGCGGTGTCCAGTGC	43	Bhaduri2021_GW18	Bhaduri2021	18	Bhaduri2021_GW18	5	26	Neuronal	Postmitotic	Excitatory Neuron	Deep Layer
GW18_V1_GTGCGGTGTCCTCTTG	43	Bhaduri2021_GW18	Bhaduri2021	18	Bhaduri2021_GW18	0	24	Neuronal	Postmitotic	Newborn Neuron	PALMD.NRP1
GW18_V1_GTGCGGTGTGTTGGGA	43	Bhaduri2021_GW18	Bhaduri2021	18	Bhaduri2021_GW18	7	28	Neuronal	Postmitotic	Excitatory Neuron	EN.NPY.RUNX1T1
GW18_V1_GTGCGGTGTTGGGACA	43	Bhaduri2021_GW18	Bhaduri2021	18	Bhaduri2021_GW18	7	28	Neuronal	Postmitotic	Excitatory Neuron	EN.NPY.RUNX1T1
GW18_V1_GTGCGGTGTTTGGGCC	43	Bhaduri2021_GW18	Bhaduri2021	18	Bhaduri2021_GW18	7	28	Neuronal	Postmitotic	Excitatory Neuron	EN.NPY.RUNX1T1
GW18_V1_GTGCGGTTCACCCTCA	43	Bhaduri2021_GW18	Bhaduri2021	18	Bhaduri2021_GW18	7	28	Neuronal	Postmitotic	Excitatory Neuron	EN.NPY.RUNX1T1
GW18_V1_GTGCGGTTCATGTAGC	43	Bhaduri2021_GW18	Bhaduri2021	18	Bhaduri2021_GW18	7	28	Neuronal	Postmitotic	Excitatory Neuron	EN.NPY.RUNX1T1
GW18_V1_GTGCGGTTCCAGTATG	43	Bhaduri2021_GW18	Bhaduri2021	18	Bhaduri2021_GW18	7	28	Neuronal	Postmitotic	Excitatory Neuron	EN.NPY.RUNX1T1
GW18_V1_GTGCGGTTCCTTTCGG	43	Bhaduri2021_GW18	Bhaduri2021	18	Bhaduri2021_GW18	31	11	Progenitor	Dividing	Div	Prog.Div1
GW18_V1_GTGCGGTTCGGAATCT	43	Bhaduri2021_GW18	Bhaduri2021	18	Bhaduri2021_GW18	5	26	Neuronal	Postmitotic	Excitatory Neuron	Deep Layer
GW18_V1_GTGCGGTTCTCTAAGG	43	Bhaduri2021_GW18	Bhaduri2021	18	Bhaduri2021_GW18	7	28	Neuronal	Postmitotic	Excitatory Neuron	EN.NPY.RUNX1T1
GW18_V1_GTGCGGTTCTGCAGTA	43	Bhaduri2021_GW18	Bhaduri2021	18	Bhaduri2021_GW18	21	24	Neuronal	Postmitotic	Newborn Neuron	PALMD.NRP1
GW18_V1_GTGCTTCAGGCTCAGA	43	Bhaduri2021_GW18	Bhaduri2021	18	Bhaduri2021_GW18	7	28	Neuronal	Postmitotic	Excitatory Neuron	EN.NPY.RUNX1T1
GW18_V1_GTGCTTCAGTACATGA	43	Bhaduri2021_GW18	Bhaduri2021	18	Bhaduri2021_GW18	6	22	Progenitor	Non-dividing	IPC	IPC
GW18_V1_GTGCTTCAGTGCAAGC	43	Bhaduri2021_GW18	Bhaduri2021	18	Bhaduri2021_GW18	17	8	Progenitor	Non-dividing	RG	oRG.2
GW18_V1_GTGCTTCCACGTAAGG	43	Bhaduri2021_GW18	Bhaduri2021	18	Bhaduri2021_GW18	15	34	Neuronal	Postmitotic	Excitatory Neuron	EN.ARPP21.PCLO
GW18_V1_GTGCTTCCAGGTGCCT	43	Bhaduri2021_GW18	Bhaduri2021	18	Bhaduri2021_GW18	7	28	Neuronal	Postmitotic	Excitatory Neuron	EN.NPY.RUNX1T1
GW18_V1_GTGCTTCCAGTAGAGC	43	Bhaduri2021_GW18	Bhaduri2021	18	Bhaduri2021_GW18	23	12	Progenitor	Dividing	Div	Prog.Div2
GW18_V1_GTGCTTCCAGTTCATG	43	Bhaduri2021_GW18	Bhaduri2021	18	Bhaduri2021_GW18	5	26	Neuronal	Postmitotic	Excitatory Neuron	Deep Layer
GW18_V1_GTGCTTCGTATCAGTC	43	Bhaduri2021_GW18	Bhaduri2021	18	Bhaduri2021_GW18	6	22	Progenitor	Non-dividing	IPC	IPC
GW18_V1_GTGCTTCGTCCGAACC	43	Bhaduri2021_GW18	Bhaduri2021	18	Bhaduri2021_GW18	7	28	Neuronal	Postmitotic	Excitatory Neuron	EN.NPY.RUNX1T1
GW18_V1_GTGCTTCGTCTGCCAG	43	Bhaduri2021_GW18	Bhaduri2021	18	Bhaduri2021_GW18	7	28	Neuronal	Postmitotic	Excitatory Neuron	EN.NPY.RUNX1T1
GW18_V1_GTGCTTCGTGAGGGAG	43	Bhaduri2021_GW18	Bhaduri2021	18	Bhaduri2021_GW18	21	24	Neuronal	Postmitotic	Newborn Neuron	PALMD.NRP1
GW18_V1_GTGCTTCGTGGTCCGT	43	Bhaduri2021_GW18	Bhaduri2021	18	Bhaduri2021_GW18	5	26	Neuronal	Postmitotic	Excitatory Neuron	Deep Layer
GW18_V1_GTGCTTCGTGTGAATA	43	Bhaduri2021_GW18	Bhaduri2021	18	Bhaduri2021_GW18	7	28	Neuronal	Postmitotic	Excitatory Neuron	EN.NPY.RUNX1T1
GW18_V1_GTGCTTCGTTTGCATG	43	Bhaduri2021_GW18	Bhaduri2021	18	Bhaduri2021_GW18	5	26	Neuronal	Postmitotic	Excitatory Neuron	Deep Layer
GW18_V1_GTGCTTCTCACTTACT	43	Bhaduri2021_GW18	Bhaduri2021	18	Bhaduri2021_GW18	7	28	Neuronal	Postmitotic	Excitatory Neuron	EN.NPY.RUNX1T1
GW18_V1_GTGCTTCTCAGCATGT	43	Bhaduri2021_GW18	Bhaduri2021	18	Bhaduri2021_GW18	53	11	Progenitor	Dividing	Div	Prog.Div1
GW18_V1_GTGCTTCTCGAATGCT	43	Bhaduri2021_GW18	Bhaduri2021	18	Bhaduri2021_GW18	7	28	Neuronal	Postmitotic	Excitatory Neuron	EN.NPY.RUNX1T1
GW18_V1_GTGCTTCTCGCGATCG	43	Bhaduri2021_GW18	Bhaduri2021	18	Bhaduri2021_GW18	5	26	Neuronal	Postmitotic	Excitatory Neuron	Deep Layer
GW18_V1_GTGCTTCTCGGTCTAA	43	Bhaduri2021_GW18	Bhaduri2021	18	Bhaduri2021_GW18	7	28	Neuronal	Postmitotic	Excitatory Neuron	EN.NPY.RUNX1T1
GW18_V1_GTGCTTCTCGGTGTCG	43	Bhaduri2021_GW18	Bhaduri2021	18	Bhaduri2021_GW18	7	28	Neuronal	Postmitotic	Excitatory Neuron	EN.NPY.RUNX1T1
GW18_V1_GTGCTTCTCTCCCTGA	43	Bhaduri2021_GW18	Bhaduri2021	18	Bhaduri2021_GW18	7	28	Neuronal	Postmitotic	Excitatory Neuron	EN.NPY.RUNX1T1
GW18_V1_GTGGGTCAGAAGGTGA	43	Bhaduri2021_GW18	Bhaduri2021	18	Bhaduri2021_GW18	5	26	Neuronal	Postmitotic	Excitatory Neuron	Deep Layer
GW18_V1_GTGGGTCAGAGTAAGG	43	Bhaduri2021_GW18	Bhaduri2021	18	Bhaduri2021_GW18	7	28	Neuronal	Postmitotic	Excitatory Neuron	EN.NPY.RUNX1T1
GW18_V1_GTGGGTCAGCGTCAAG	43	Bhaduri2021_GW18	Bhaduri2021	18	Bhaduri2021_GW18	5	26	Neuronal	Postmitotic	Excitatory Neuron	Deep Layer
GW18_V1_GTGGGTCAGGAACTGC	43	Bhaduri2021_GW18	Bhaduri2021	18	Bhaduri2021_GW18	1	14	Neuronal	Postmitotic	Inhibitory Neuron	SST.iN
GW18_V1_GTGGGTCAGGCGATAC	43	Bhaduri2021_GW18	Bhaduri2021	18	Bhaduri2021_GW18	7	28	Neuronal	Postmitotic	Excitatory Neuron	EN.NPY.RUNX1T1
GW18_V1_GTGGGTCAGGTCATCT	43	Bhaduri2021_GW18	Bhaduri2021	18	Bhaduri2021_GW18	1	14	Neuronal	Postmitotic	Inhibitory Neuron	SST.iN
GW18_V1_GTGGGTCAGTGGTCCC	43	Bhaduri2021_GW18	Bhaduri2021	18	Bhaduri2021_GW18	7	28	Neuronal	Postmitotic	Excitatory Neuron	EN.NPY.RUNX1T1
GW18_V1_GTGGGTCCAATGGATA	43	Bhaduri2021_GW18	Bhaduri2021	18	Bhaduri2021_GW18	6	22	Progenitor	Non-dividing	IPC	IPC
GW18_V1_GTGGGTCCACGGATAG	43	Bhaduri2021_GW18	Bhaduri2021	18	Bhaduri2021_GW18	21	24	Neuronal	Postmitotic	Newborn Neuron	PALMD.NRP1
GW18_V1_GTGGGTCCATAACCTG	43	Bhaduri2021_GW18	Bhaduri2021	18	Bhaduri2021_GW18	5	26	Neuronal	Postmitotic	Excitatory Neuron	Deep Layer
GW18_V1_GTGGGTCCATACAGCT	43	Bhaduri2021_GW18	Bhaduri2021	18	Bhaduri2021_GW18	22	25	Neuronal	Postmitotic	Excitatory Neuron	Subplate
GW18_V1_GTGGGTCGTAAGGGCT	43	Bhaduri2021_GW18	Bhaduri2021	18	Bhaduri2021_GW18	7	28	Neuronal	Postmitotic	Excitatory Neuron	EN.NPY.RUNX1T1
GW18_V1_GTGGGTCGTAAGTGTA	43	Bhaduri2021_GW18	Bhaduri2021	18	Bhaduri2021_GW18	3	36	Neuronal	Postmitotic	Excitatory Neuron	Upper.CTTNBP2
GW18_V1_GTGGGTCGTATGAATG	43	Bhaduri2021_GW18	Bhaduri2021	18	Bhaduri2021_GW18	5	26	Neuronal	Postmitotic	Excitatory Neuron	Deep Layer
GW18_V1_GTGGGTCGTCTCGTTC	43	Bhaduri2021_GW18	Bhaduri2021	18	Bhaduri2021_GW18	7	28	Neuronal	Postmitotic	Excitatory Neuron	EN.NPY.RUNX1T1
GW18_V1_GTGGGTCGTTACAGAA	43	Bhaduri2021_GW18	Bhaduri2021	18	Bhaduri2021_GW18	31	11	Progenitor	Dividing	Div	Prog.Div1
GW18_V1_GTGGGTCGTTACGACT	43	Bhaduri2021_GW18	Bhaduri2021	18	Bhaduri2021_GW18	7	28	Neuronal	Postmitotic	Excitatory Neuron	EN.NPY.RUNX1T1
GW18_V1_GTGGGTCGTTCGTTGA	43	Bhaduri2021_GW18	Bhaduri2021	18	Bhaduri2021_GW18	7	28	Neuronal	Postmitotic	Excitatory Neuron	EN.NPY.RUNX1T1
GW18_V1_GTGGGTCTCAATAAGG	43	Bhaduri2021_GW18	Bhaduri2021	18	Bhaduri2021_GW18	7	28	Neuronal	Postmitotic	Excitatory Neuron	EN.NPY.RUNX1T1
GW18_V1_GTGGGTCTCATGTCCC	43	Bhaduri2021_GW18	Bhaduri2021	18	Bhaduri2021_GW18	5	26	Neuronal	Postmitotic	Excitatory Neuron	Deep Layer
GW18_V1_GTGGGTCTCCGCATAA	43	Bhaduri2021_GW18	Bhaduri2021	18	Bhaduri2021_GW18	7	28	Neuronal	Postmitotic	Excitatory Neuron	EN.NPY.RUNX1T1
GW18_V1_GTGGGTCTCCGTTGTC	43	Bhaduri2021_GW18	Bhaduri2021	18	Bhaduri2021_GW18	7	28	Neuronal	Postmitotic	Excitatory Neuron	EN.NPY.RUNX1T1
GW18_V1_GTGGGTCTCTTGTATC	43	Bhaduri2021_GW18	Bhaduri2021	18	Bhaduri2021_GW18	6	22	Progenitor	Non-dividing	IPC	IPC
GW18_V1_GTGTGCGAGACGCACA	43	Bhaduri2021_GW18	Bhaduri2021	18	Bhaduri2021_GW18	7	28	Neuronal	Postmitotic	Excitatory Neuron	EN.NPY.RUNX1T1
GW18_V1_GTGTGCGAGTGGAGAA	43	Bhaduri2021_GW18	Bhaduri2021	18	Bhaduri2021_GW18	7	28	Neuronal	Postmitotic	Excitatory Neuron	EN.NPY.RUNX1T1
GW18_V1_GTGTGCGCAATGAATG	43	Bhaduri2021_GW18	Bhaduri2021	18	Bhaduri2021_GW18	21	24	Neuronal	Postmitotic	Newborn Neuron	PALMD.NRP1
GW18_V1_GTGTGCGCAATGTTGC	43	Bhaduri2021_GW18	Bhaduri2021	18	Bhaduri2021_GW18	7	28	Neuronal	Postmitotic	Excitatory Neuron	EN.NPY.RUNX1T1
GW18_V1_GTGTGCGCATGTCTCC	43	Bhaduri2021_GW18	Bhaduri2021	18	Bhaduri2021_GW18	5	26	Neuronal	Postmitotic	Excitatory Neuron	Deep Layer
GW18_V1_GTGTGCGGTCCAACTA	43	Bhaduri2021_GW18	Bhaduri2021	18	Bhaduri2021_GW18	7	28	Neuronal	Postmitotic	Excitatory Neuron	EN.NPY.RUNX1T1
GW18_V1_GTGTGCGGTCGTTGTA	43	Bhaduri2021_GW18	Bhaduri2021	18	Bhaduri2021_GW18	7	28	Neuronal	Postmitotic	Excitatory Neuron	EN.NPY.RUNX1T1
GW18_V1_GTGTGCGGTCTAGTGT	43	Bhaduri2021_GW18	Bhaduri2021	18	Bhaduri2021_GW18	7	28	Neuronal	Postmitotic	Excitatory Neuron	EN.NPY.RUNX1T1
GW18_V1_GTGTGCGGTCTCATCC	43	Bhaduri2021_GW18	Bhaduri2021	18	Bhaduri2021_GW18	7	28	Neuronal	Postmitotic	Excitatory Neuron	EN.NPY.RUNX1T1
GW18_V1_GTGTGCGGTCTCCATC	43	Bhaduri2021_GW18	Bhaduri2021	18	Bhaduri2021_GW18	22	25	Neuronal	Postmitotic	Excitatory Neuron	Subplate
GW18_V1_GTGTGCGGTGTCTGAT	43	Bhaduri2021_GW18	Bhaduri2021	18	Bhaduri2021_GW18	5	26	Neuronal	Postmitotic	Excitatory Neuron	Deep Layer
GW18_V1_GTGTGCGGTGTTAAGA	43	Bhaduri2021_GW18	Bhaduri2021	18	Bhaduri2021_GW18	7	28	Neuronal	Postmitotic	Excitatory Neuron	EN.NPY.RUNX1T1
GW18_V1_GTGTGCGGTTCCGGCA	43	Bhaduri2021_GW18	Bhaduri2021	18	Bhaduri2021_GW18	21	24	Neuronal	Postmitotic	Newborn Neuron	PALMD.NRP1
GW18_V1_GTGTGCGGTTTGGCGC	43	Bhaduri2021_GW18	Bhaduri2021	18	Bhaduri2021_GW18	33	43	Neuronal	Postmitotic	Inhibitory Neuron	NPY.SST.iN
GW18_V1_GTGTGCGTCAACGCTA	43	Bhaduri2021_GW18	Bhaduri2021	18	Bhaduri2021_GW18	21	24	Neuronal	Postmitotic	Newborn Neuron	PALMD.NRP1
GW18_V1_GTGTGCGTCAGAGACG	43	Bhaduri2021_GW18	Bhaduri2021	18	Bhaduri2021_GW18	21	24	Neuronal	Postmitotic	Newborn Neuron	PALMD.NRP1
GW18_V1_GTGTGCGTCCCAACGG	43	Bhaduri2021_GW18	Bhaduri2021	18	Bhaduri2021_GW18	7	28	Neuronal	Postmitotic	Excitatory Neuron	EN.NPY.RUNX1T1
GW18_V1_GTGTGCGTCGTTACGA	43	Bhaduri2021_GW18	Bhaduri2021	18	Bhaduri2021_GW18	5	26	Neuronal	Postmitotic	Excitatory Neuron	Deep Layer
GW18_V1_GTGTGCGTCGTTGACA	43	Bhaduri2021_GW18	Bhaduri2021	18	Bhaduri2021_GW18	7	28	Neuronal	Postmitotic	Excitatory Neuron	EN.NPY.RUNX1T1
GW18_V1_GTGTGCGTCGTTTGCC	43	Bhaduri2021_GW18	Bhaduri2021	18	Bhaduri2021_GW18	7	28	Neuronal	Postmitotic	Excitatory Neuron	EN.NPY.RUNX1T1
GW18_V1_GTGTGCGTCTTCTGGC	43	Bhaduri2021_GW18	Bhaduri2021	18	Bhaduri2021_GW18	7	28	Neuronal	Postmitotic	Excitatory Neuron	EN.NPY.RUNX1T1
GW18_V1_GTGTTAGAGAAGGGTA	43	Bhaduri2021_GW18	Bhaduri2021	18	Bhaduri2021_GW18	7	28	Neuronal	Postmitotic	Excitatory Neuron	EN.NPY.RUNX1T1
GW18_V1_GTGTTAGAGACTAGGC	43	Bhaduri2021_GW18	Bhaduri2021	18	Bhaduri2021_GW18	7	28	Neuronal	Postmitotic	Excitatory Neuron	EN.NPY.RUNX1T1
GW18_V1_GTGTTAGAGAGCCTAG	43	Bhaduri2021_GW18	Bhaduri2021	18	Bhaduri2021_GW18	7	28	Neuronal	Postmitotic	Excitatory Neuron	EN.NPY.RUNX1T1
GW18_V1_GTGTTAGAGCGGATCA	43	Bhaduri2021_GW18	Bhaduri2021	18	Bhaduri2021_GW18	7	28	Neuronal	Postmitotic	Excitatory Neuron	EN.NPY.RUNX1T1
GW18_V1_GTGTTAGAGTCGCCGT	43	Bhaduri2021_GW18	Bhaduri2021	18	Bhaduri2021_GW18	5	26	Neuronal	Postmitotic	Excitatory Neuron	Deep Layer
GW18_V1_GTGTTAGAGTGGCACA	43	Bhaduri2021_GW18	Bhaduri2021	18	Bhaduri2021_GW18	7	28	Neuronal	Postmitotic	Excitatory Neuron	EN.NPY.RUNX1T1
GW18_V1_GTGTTAGAGTGTCCCG	43	Bhaduri2021_GW18	Bhaduri2021	18	Bhaduri2021_GW18	6	22	Progenitor	Non-dividing	IPC	IPC
GW18_V1_GTGTTAGAGTGTTGAA	43	Bhaduri2021_GW18	Bhaduri2021	18	Bhaduri2021_GW18	7	28	Neuronal	Postmitotic	Excitatory Neuron	EN.NPY.RUNX1T1
GW18_V1_GTGTTAGCAACGATCT	43	Bhaduri2021_GW18	Bhaduri2021	18	Bhaduri2021_GW18	20	49	Neuronal	Postmitotic	Excitatory Neuron	EN.SERPINI1.NEGR1
GW18_V1_GTGTTAGCAAGCCTAT	43	Bhaduri2021_GW18	Bhaduri2021	18	Bhaduri2021_GW18	5	26	Neuronal	Postmitotic	Excitatory Neuron	Deep Layer
GW18_V1_GTGTTAGCAAGCGTAG	43	Bhaduri2021_GW18	Bhaduri2021	18	Bhaduri2021_GW18	5	26	Neuronal	Postmitotic	Excitatory Neuron	Deep Layer
GW18_V1_GTGTTAGCAATCCGAT	43	Bhaduri2021_GW18	Bhaduri2021	18	Bhaduri2021_GW18	7	28	Neuronal	Postmitotic	Excitatory Neuron	EN.NPY.RUNX1T1
GW18_V1_GTGTTAGCACAACTGT	43	Bhaduri2021_GW18	Bhaduri2021	18	Bhaduri2021_GW18	33	43	Neuronal	Postmitotic	Inhibitory Neuron	NPY.SST.iN
GW18_V1_GTGTTAGCACCGATAT	43	Bhaduri2021_GW18	Bhaduri2021	18	Bhaduri2021_GW18	7	28	Neuronal	Postmitotic	Excitatory Neuron	EN.NPY.RUNX1T1
GW18_V1_GTGTTAGCACGTCAGC	43	Bhaduri2021_GW18	Bhaduri2021	18	Bhaduri2021_GW18	35	29	Neuronal	Postmitotic	Excitatory Neuron	EN.NEFL.SLN
GW18_V1_GTGTTAGCAGATGAGC	43	Bhaduri2021_GW18	Bhaduri2021	18	Bhaduri2021_GW18	0	24	Neuronal	Postmitotic	Newborn Neuron	PALMD.NRP1
GW18_V1_GTGTTAGCAGTTAACC	43	Bhaduri2021_GW18	Bhaduri2021	18	Bhaduri2021_GW18	7	28	Neuronal	Postmitotic	Excitatory Neuron	EN.NPY.RUNX1T1
GW18_V1_GTGTTAGCATACAGCT	43	Bhaduri2021_GW18	Bhaduri2021	18	Bhaduri2021_GW18	37	13	Progenitor	Dividing	RG.div	RG.div
GW18_V1_GTGTTAGCATTCCTCG	43	Bhaduri2021_GW18	Bhaduri2021	18	Bhaduri2021_GW18	21	24	Neuronal	Postmitotic	Newborn Neuron	PALMD.NRP1
GW18_V1_GTGTTAGGTAGCGTCC	43	Bhaduri2021_GW18	Bhaduri2021	18	Bhaduri2021_GW18	5	26	Neuronal	Postmitotic	Excitatory Neuron	Deep Layer
GW18_V1_GTGTTAGGTAGCTCCG	43	Bhaduri2021_GW18	Bhaduri2021	18	Bhaduri2021_GW18	34	19	Nonneuronal	Non-dividing	Microglia	Micro.2
GW18_V1_GTGTTAGGTAGGCTGA	43	Bhaduri2021_GW18	Bhaduri2021	18	Bhaduri2021_GW18	7	28	Neuronal	Postmitotic	Excitatory Neuron	EN.NPY.RUNX1T1
GW18_V1_GTGTTAGGTTCATGGT	43	Bhaduri2021_GW18	Bhaduri2021	18	Bhaduri2021_GW18	7	28	Neuronal	Postmitotic	Excitatory Neuron	EN.NPY.RUNX1T1
GW18_V1_GTGTTAGTCAGCTCTC	43	Bhaduri2021_GW18	Bhaduri2021	18	Bhaduri2021_GW18	7	28	Neuronal	Postmitotic	Excitatory Neuron	EN.NPY.RUNX1T1
GW18_V1_GTGTTAGTCCCAAGTA	43	Bhaduri2021_GW18	Bhaduri2021	18	Bhaduri2021_GW18	6	22	Progenitor	Non-dividing	IPC	IPC
GW18_V1_GTTAAGCAGAACAATC	43	Bhaduri2021_GW18	Bhaduri2021	18	Bhaduri2021_GW18	7	28	Neuronal	Postmitotic	Excitatory Neuron	EN.NPY.RUNX1T1
GW18_V1_GTTAAGCAGAATGTGT	43	Bhaduri2021_GW18	Bhaduri2021	18	Bhaduri2021_GW18	33	43	Neuronal	Postmitotic	Inhibitory Neuron	NPY.SST.iN
GW18_V1_GTTAAGCAGTATCTCG	43	Bhaduri2021_GW18	Bhaduri2021	18	Bhaduri2021_GW18	7	28	Neuronal	Postmitotic	Excitatory Neuron	EN.NPY.RUNX1T1
GW18_V1_GTTAAGCCAAATCCGT	43	Bhaduri2021_GW18	Bhaduri2021	18	Bhaduri2021_GW18	7	28	Neuronal	Postmitotic	Excitatory Neuron	EN.NPY.RUNX1T1
GW18_V1_GTTAAGCCAGCCAGAA	43	Bhaduri2021_GW18	Bhaduri2021	18	Bhaduri2021_GW18	7	28	Neuronal	Postmitotic	Excitatory Neuron	EN.NPY.RUNX1T1
GW18_V1_GTTAAGCCAGGAATCG	43	Bhaduri2021_GW18	Bhaduri2021	18	Bhaduri2021_GW18	18	8	Progenitor	Non-dividing	RG	oRG.2
GW18_V1_GTTAAGCCATAAGACA	43	Bhaduri2021_GW18	Bhaduri2021	18	Bhaduri2021_GW18	7	28	Neuronal	Postmitotic	Excitatory Neuron	EN.NPY.RUNX1T1
GW18_V1_GTTAAGCCATATACGC	43	Bhaduri2021_GW18	Bhaduri2021	18	Bhaduri2021_GW18	6	22	Progenitor	Non-dividing	IPC	IPC
GW18_V1_GTTAAGCCATTACCTT	43	Bhaduri2021_GW18	Bhaduri2021	18	Bhaduri2021_GW18	6	22	Progenitor	Non-dividing	IPC	IPC
GW18_V1_GTTAAGCCATTCACTT	43	Bhaduri2021_GW18	Bhaduri2021	18	Bhaduri2021_GW18	7	28	Neuronal	Postmitotic	Excitatory Neuron	EN.NPY.RUNX1T1
GW18_V1_GTTAAGCGTCCGTGAC	43	Bhaduri2021_GW18	Bhaduri2021	18	Bhaduri2021_GW18	4	31	Neuronal	Postmitotic	Excitatory Neuron	EN.PCSK1N
GW18_V1_GTTAAGCGTCGCGTGT	43	Bhaduri2021_GW18	Bhaduri2021	18	Bhaduri2021_GW18	52	12	Progenitor	Dividing	Div	Prog.Div2
GW18_V1_GTTAAGCGTTCACCTC	43	Bhaduri2021_GW18	Bhaduri2021	18	Bhaduri2021_GW18	25	7	Progenitor	Non-dividing	RG	tRG
GW18_V1_GTTAAGCGTTTGTTTC	43	Bhaduri2021_GW18	Bhaduri2021	18	Bhaduri2021_GW18	7	28	Neuronal	Postmitotic	Excitatory Neuron	EN.NPY.RUNX1T1
GW18_V1_GTTAAGCTCACGCGGT	43	Bhaduri2021_GW18	Bhaduri2021	18	Bhaduri2021_GW18	21	24	Neuronal	Postmitotic	Newborn Neuron	PALMD.NRP1
GW18_V1_GTTAAGCTCCACGTGG	43	Bhaduri2021_GW18	Bhaduri2021	18	Bhaduri2021_GW18	6	22	Progenitor	Non-dividing	IPC	IPC
GW18_V1_GTTAAGCTCGTGGACC	43	Bhaduri2021_GW18	Bhaduri2021	18	Bhaduri2021_GW18	7	28	Neuronal	Postmitotic	Excitatory Neuron	EN.NPY.RUNX1T1
GW18_V1_GTTACAGAGACCACGA	43	Bhaduri2021_GW18	Bhaduri2021	18	Bhaduri2021_GW18	21	24	Neuronal	Postmitotic	Newborn Neuron	PALMD.NRP1
GW18_V1_GTTACAGAGATATGCA	43	Bhaduri2021_GW18	Bhaduri2021	18	Bhaduri2021_GW18	6	22	Progenitor	Non-dividing	IPC	IPC
GW18_V1_GTTACAGAGATGGGTC	43	Bhaduri2021_GW18	Bhaduri2021	18	Bhaduri2021_GW18	7	28	Neuronal	Postmitotic	Excitatory Neuron	EN.NPY.RUNX1T1
GW18_V1_GTTACAGCAGTCACTA	43	Bhaduri2021_GW18	Bhaduri2021	18	Bhaduri2021_GW18	21	24	Neuronal	Postmitotic	Newborn Neuron	PALMD.NRP1
GW18_V1_GTTACAGCATGAACCT	43	Bhaduri2021_GW18	Bhaduri2021	18	Bhaduri2021_GW18	16	7	Progenitor	Non-dividing	RG	tRG
GW18_V1_GTTACAGCATTCTCAT	43	Bhaduri2021_GW18	Bhaduri2021	18	Bhaduri2021_GW18	7	28	Neuronal	Postmitotic	Excitatory Neuron	EN.NPY.RUNX1T1
GW18_V1_GTTACAGGTCGTGGCT	43	Bhaduri2021_GW18	Bhaduri2021	18	Bhaduri2021_GW18	21	24	Neuronal	Postmitotic	Newborn Neuron	PALMD.NRP1
GW18_V1_GTTACAGGTGACTCAT	43	Bhaduri2021_GW18	Bhaduri2021	18	Bhaduri2021_GW18	21	24	Neuronal	Postmitotic	Newborn Neuron	PALMD.NRP1
GW18_V1_GTTACAGGTTTCGCTC	43	Bhaduri2021_GW18	Bhaduri2021	18	Bhaduri2021_GW18	7	28	Neuronal	Postmitotic	Excitatory Neuron	EN.NPY.RUNX1T1
GW18_V1_GTTACAGTCCACGCAG	43	Bhaduri2021_GW18	Bhaduri2021	18	Bhaduri2021_GW18	31	11	Progenitor	Dividing	Div	Prog.Div1
GW18_V1_GTTACAGTCGCCATAA	43	Bhaduri2021_GW18	Bhaduri2021	18	Bhaduri2021_GW18	7	28	Neuronal	Postmitotic	Excitatory Neuron	EN.NPY.RUNX1T1
GW18_V1_GTTACAGTCGGCTACG	43	Bhaduri2021_GW18	Bhaduri2021	18	Bhaduri2021_GW18	5	26	Neuronal	Postmitotic	Excitatory Neuron	Deep Layer
GW18_V1_GTTACAGTCTTTCCTC	43	Bhaduri2021_GW18	Bhaduri2021	18	Bhaduri2021_GW18	7	28	Neuronal	Postmitotic	Excitatory Neuron	EN.NPY.RUNX1T1
GW18_V1_GTTCATTAGACAGACC	43	Bhaduri2021_GW18	Bhaduri2021	18	Bhaduri2021_GW18	7	28	Neuronal	Postmitotic	Excitatory Neuron	EN.NPY.RUNX1T1
GW18_V1_GTTCATTAGCCGGTAA	43	Bhaduri2021_GW18	Bhaduri2021	18	Bhaduri2021_GW18	6	22	Progenitor	Non-dividing	IPC	IPC
GW18_V1_GTTCATTAGCGCTTAT	43	Bhaduri2021_GW18	Bhaduri2021	18	Bhaduri2021_GW18	7	28	Neuronal	Postmitotic	Excitatory Neuron	EN.NPY.RUNX1T1
GW18_V1_GTTCATTAGGAGTTTA	43	Bhaduri2021_GW18	Bhaduri2021	18	Bhaduri2021_GW18	7	28	Neuronal	Postmitotic	Excitatory Neuron	EN.NPY.RUNX1T1
GW18_V1_GTTCATTAGTGAATTG	43	Bhaduri2021_GW18	Bhaduri2021	18	Bhaduri2021_GW18	7	28	Neuronal	Postmitotic	Excitatory Neuron	EN.NPY.RUNX1T1
GW18_V1_GTTCATTCAAGAGGCT	43	Bhaduri2021_GW18	Bhaduri2021	18	Bhaduri2021_GW18	52	12	Progenitor	Dividing	Div	Prog.Div2
GW18_V1_GTTCATTCAATCACAC	43	Bhaduri2021_GW18	Bhaduri2021	18	Bhaduri2021_GW18	37	13	Progenitor	Dividing	RG.div	RG.div
GW18_V1_GTTCATTCAATCTACG	43	Bhaduri2021_GW18	Bhaduri2021	18	Bhaduri2021_GW18	7	28	Neuronal	Postmitotic	Excitatory Neuron	EN.NPY.RUNX1T1
GW18_V1_GTTCATTCACAGGTTT	43	Bhaduri2021_GW18	Bhaduri2021	18	Bhaduri2021_GW18	7	28	Neuronal	Postmitotic	Excitatory Neuron	EN.NPY.RUNX1T1
GW18_V1_GTTCATTCATGGTTGT	43	Bhaduri2021_GW18	Bhaduri2021	18	Bhaduri2021_GW18	5	26	Neuronal	Postmitotic	Excitatory Neuron	Deep Layer
GW18_V1_GTTCATTGTAAACGCG	43	Bhaduri2021_GW18	Bhaduri2021	18	Bhaduri2021_GW18	7	28	Neuronal	Postmitotic	Excitatory Neuron	EN.NPY.RUNX1T1
GW18_V1_GTTCATTGTACTTGAC	43	Bhaduri2021_GW18	Bhaduri2021	18	Bhaduri2021_GW18	7	28	Neuronal	Postmitotic	Excitatory Neuron	EN.NPY.RUNX1T1
GW18_V1_GTTCATTGTAGAGGAA	43	Bhaduri2021_GW18	Bhaduri2021	18	Bhaduri2021_GW18	7	28	Neuronal	Postmitotic	Excitatory Neuron	EN.NPY.RUNX1T1
GW18_V1_GTTCATTGTAGCTAAA	43	Bhaduri2021_GW18	Bhaduri2021	18	Bhaduri2021_GW18	7	28	Neuronal	Postmitotic	Excitatory Neuron	EN.NPY.RUNX1T1
GW18_V1_GTTCATTGTCATGCAT	43	Bhaduri2021_GW18	Bhaduri2021	18	Bhaduri2021_GW18	7	28	Neuronal	Postmitotic	Excitatory Neuron	EN.NPY.RUNX1T1
GW18_V1_GTTCATTGTGCAACTT	43	Bhaduri2021_GW18	Bhaduri2021	18	Bhaduri2021_GW18	7	28	Neuronal	Postmitotic	Excitatory Neuron	EN.NPY.RUNX1T1
GW18_V1_GTTCATTGTGCGAAAC	43	Bhaduri2021_GW18	Bhaduri2021	18	Bhaduri2021_GW18	7	28	Neuronal	Postmitotic	Excitatory Neuron	EN.NPY.RUNX1T1
GW18_V1_GTTCATTGTTACGGAG	43	Bhaduri2021_GW18	Bhaduri2021	18	Bhaduri2021_GW18	13	24	Neuronal	Postmitotic	Newborn Neuron	PALMD.NRP1
GW18_V1_GTTCATTGTTCGTCTC	43	Bhaduri2021_GW18	Bhaduri2021	18	Bhaduri2021_GW18	7	28	Neuronal	Postmitotic	Excitatory Neuron	EN.NPY.RUNX1T1
GW18_V1_GTTCGGGAGAATAGGG	43	Bhaduri2021_GW18	Bhaduri2021	18	Bhaduri2021_GW18	21	24	Neuronal	Postmitotic	Newborn Neuron	PALMD.NRP1
GW18_V1_GTTCGGGAGCGCCTCA	43	Bhaduri2021_GW18	Bhaduri2021	18	Bhaduri2021_GW18	7	28	Neuronal	Postmitotic	Excitatory Neuron	EN.NPY.RUNX1T1
GW18_V1_GTTCGGGAGCGTGAGT	43	Bhaduri2021_GW18	Bhaduri2021	18	Bhaduri2021_GW18	23	12	Progenitor	Dividing	Div	Prog.Div2
GW18_V1_GTTCGGGAGGGAACGG	43	Bhaduri2021_GW18	Bhaduri2021	18	Bhaduri2021_GW18	7	28	Neuronal	Postmitotic	Excitatory Neuron	EN.NPY.RUNX1T1
GW18_V1_GTTCGGGAGTGGGATC	43	Bhaduri2021_GW18	Bhaduri2021	18	Bhaduri2021_GW18	38	8	Progenitor	Non-dividing	RG	oRG.2
GW18_V1_GTTCGGGCACCAGGTC	43	Bhaduri2021_GW18	Bhaduri2021	18	Bhaduri2021_GW18	7	28	Neuronal	Postmitotic	Excitatory Neuron	EN.NPY.RUNX1T1
GW18_V1_GTTCGGGCATGATCCA	43	Bhaduri2021_GW18	Bhaduri2021	18	Bhaduri2021_GW18	5	26	Neuronal	Postmitotic	Excitatory Neuron	Deep Layer
GW18_V1_GTTCGGGCATGGTAGG	43	Bhaduri2021_GW18	Bhaduri2021	18	Bhaduri2021_GW18	7	28	Neuronal	Postmitotic	Excitatory Neuron	EN.NPY.RUNX1T1
GW18_V1_GTTCGGGGTAAGGGAA	43	Bhaduri2021_GW18	Bhaduri2021	18	Bhaduri2021_GW18	7	28	Neuronal	Postmitotic	Excitatory Neuron	EN.NPY.RUNX1T1
GW18_V1_GTTCGGGGTAATCGTC	43	Bhaduri2021_GW18	Bhaduri2021	18	Bhaduri2021_GW18	31	11	Progenitor	Dividing	Div	Prog.Div1
GW18_V1_GTTCGGGGTCAAAGAT	43	Bhaduri2021_GW18	Bhaduri2021	18	Bhaduri2021_GW18	7	28	Neuronal	Postmitotic	Excitatory Neuron	EN.NPY.RUNX1T1
GW18_V1_GTTCGGGGTCGCGGTT	43	Bhaduri2021_GW18	Bhaduri2021	18	Bhaduri2021_GW18	7	28	Neuronal	Postmitotic	Excitatory Neuron	EN.NPY.RUNX1T1
GW18_V1_GTTCGGGGTCTGGAGA	43	Bhaduri2021_GW18	Bhaduri2021	18	Bhaduri2021_GW18	7	28	Neuronal	Postmitotic	Excitatory Neuron	EN.NPY.RUNX1T1
GW18_V1_GTTCGGGGTGCAACTT	43	Bhaduri2021_GW18	Bhaduri2021	18	Bhaduri2021_GW18	7	28	Neuronal	Postmitotic	Excitatory Neuron	EN.NPY.RUNX1T1
GW18_V1_GTTCGGGGTGTTTGGT	43	Bhaduri2021_GW18	Bhaduri2021	18	Bhaduri2021_GW18	7	28	Neuronal	Postmitotic	Excitatory Neuron	EN.NPY.RUNX1T1
GW18_V1_GTTCGGGGTTAAGTAG	43	Bhaduri2021_GW18	Bhaduri2021	18	Bhaduri2021_GW18	7	28	Neuronal	Postmitotic	Excitatory Neuron	EN.NPY.RUNX1T1
GW18_V1_GTTCGGGGTTATCCGA	43	Bhaduri2021_GW18	Bhaduri2021	18	Bhaduri2021_GW18	7	28	Neuronal	Postmitotic	Excitatory Neuron	EN.NPY.RUNX1T1
GW18_V1_GTTCGGGGTTCAGGCC	43	Bhaduri2021_GW18	Bhaduri2021	18	Bhaduri2021_GW18	7	28	Neuronal	Postmitotic	Excitatory Neuron	EN.NPY.RUNX1T1
GW18_V1_GTTCGGGGTTCGTGAT	43	Bhaduri2021_GW18	Bhaduri2021	18	Bhaduri2021_GW18	0	24	Neuronal	Postmitotic	Newborn Neuron	PALMD.NRP1
GW18_V1_GTTCGGGGTTGCGCAC	43	Bhaduri2021_GW18	Bhaduri2021	18	Bhaduri2021_GW18	7	28	Neuronal	Postmitotic	Excitatory Neuron	EN.NPY.RUNX1T1
GW18_V1_GTTCGGGGTTGCTCCT	43	Bhaduri2021_GW18	Bhaduri2021	18	Bhaduri2021_GW18	33	43	Neuronal	Postmitotic	Inhibitory Neuron	NPY.SST.iN
GW18_V1_GTTCGGGTCAAAGACA	43	Bhaduri2021_GW18	Bhaduri2021	18	Bhaduri2021_GW18	5	26	Neuronal	Postmitotic	Excitatory Neuron	Deep Layer
GW18_V1_GTTCGGGTCCCGACTT	43	Bhaduri2021_GW18	Bhaduri2021	18	Bhaduri2021_GW18	5	26	Neuronal	Postmitotic	Excitatory Neuron	Deep Layer
GW18_V1_GTTCGGGTCCTCAACC	43	Bhaduri2021_GW18	Bhaduri2021	18	Bhaduri2021_GW18	2	16	Neuronal	Postmitotic	Inhibitory Neuron	SCGN.iN
GW18_V1_GTTCGGGTCTCGCATC	43	Bhaduri2021_GW18	Bhaduri2021	18	Bhaduri2021_GW18	7	28	Neuronal	Postmitotic	Excitatory Neuron	EN.NPY.RUNX1T1
GW18_V1_GTTCGGGTCTGCCCTA	43	Bhaduri2021_GW18	Bhaduri2021	18	Bhaduri2021_GW18	7	28	Neuronal	Postmitotic	Excitatory Neuron	EN.NPY.RUNX1T1
GW18_V1_GTTCGGGTCTTACCTA	43	Bhaduri2021_GW18	Bhaduri2021	18	Bhaduri2021_GW18	21	24	Neuronal	Postmitotic	Newborn Neuron	PALMD.NRP1
GW18_V1_GTTCTCGAGACTAAGT	43	Bhaduri2021_GW18	Bhaduri2021	18	Bhaduri2021_GW18	18	8	Progenitor	Non-dividing	RG	oRG.2
GW18_V1_GTTCTCGAGCTATGCT	43	Bhaduri2021_GW18	Bhaduri2021	18	Bhaduri2021_GW18	7	28	Neuronal	Postmitotic	Excitatory Neuron	EN.NPY.RUNX1T1
GW18_V1_GTTCTCGCAAGAAAGG	43	Bhaduri2021_GW18	Bhaduri2021	18	Bhaduri2021_GW18	15	34	Neuronal	Postmitotic	Excitatory Neuron	EN.ARPP21.PCLO
GW18_V1_GTTCTCGCAATAACGA	43	Bhaduri2021_GW18	Bhaduri2021	18	Bhaduri2021_GW18	7	28	Neuronal	Postmitotic	Excitatory Neuron	EN.NPY.RUNX1T1
GW18_V1_GTTCTCGCACAGGTTT	43	Bhaduri2021_GW18	Bhaduri2021	18	Bhaduri2021_GW18	7	28	Neuronal	Postmitotic	Excitatory Neuron	EN.NPY.RUNX1T1
GW18_V1_GTTCTCGCACCGTTGG	43	Bhaduri2021_GW18	Bhaduri2021	18	Bhaduri2021_GW18	1	14	Neuronal	Postmitotic	Inhibitory Neuron	SST.iN
GW18_V1_GTTCTCGCAGGATCGA	43	Bhaduri2021_GW18	Bhaduri2021	18	Bhaduri2021_GW18	7	28	Neuronal	Postmitotic	Excitatory Neuron	EN.NPY.RUNX1T1
GW18_V1_GTTCTCGCATCACCCT	43	Bhaduri2021_GW18	Bhaduri2021	18	Bhaduri2021_GW18	16	7	Progenitor	Non-dividing	RG	tRG
GW18_V1_GTTCTCGCATCCTAGA	43	Bhaduri2021_GW18	Bhaduri2021	18	Bhaduri2021_GW18	37	13	Progenitor	Dividing	RG.div	RG.div
GW18_V1_GTTCTCGCATGCGCAC	43	Bhaduri2021_GW18	Bhaduri2021	18	Bhaduri2021_GW18	5	26	Neuronal	Postmitotic	Excitatory Neuron	Deep Layer
GW18_V1_GTTCTCGGTATCTGCA	43	Bhaduri2021_GW18	Bhaduri2021	18	Bhaduri2021_GW18	5	26	Neuronal	Postmitotic	Excitatory Neuron	Deep Layer
GW18_V1_GTTCTCGGTCCGTTAA	43	Bhaduri2021_GW18	Bhaduri2021	18	Bhaduri2021_GW18	7	28	Neuronal	Postmitotic	Excitatory Neuron	EN.NPY.RUNX1T1
GW18_V1_GTTCTCGGTGAGGGAG	43	Bhaduri2021_GW18	Bhaduri2021	18	Bhaduri2021_GW18	7	28	Neuronal	Postmitotic	Excitatory Neuron	EN.NPY.RUNX1T1
GW18_V1_GTTCTCGGTGCGATAG	43	Bhaduri2021_GW18	Bhaduri2021	18	Bhaduri2021_GW18	7	28	Neuronal	Postmitotic	Excitatory Neuron	EN.NPY.RUNX1T1
GW18_V1_GTTCTCGGTGCGCTTG	43	Bhaduri2021_GW18	Bhaduri2021	18	Bhaduri2021_GW18	7	28	Neuronal	Postmitotic	Excitatory Neuron	EN.NPY.RUNX1T1
GW18_V1_GTTCTCGGTGGGTCAA	43	Bhaduri2021_GW18	Bhaduri2021	18	Bhaduri2021_GW18	7	28	Neuronal	Postmitotic	Excitatory Neuron	EN.NPY.RUNX1T1
GW18_V1_GTTCTCGTCAATAAGG	43	Bhaduri2021_GW18	Bhaduri2021	18	Bhaduri2021_GW18	7	28	Neuronal	Postmitotic	Excitatory Neuron	EN.NPY.RUNX1T1
GW18_V1_GTTTCTAAGAATGTTG	43	Bhaduri2021_GW18	Bhaduri2021	18	Bhaduri2021_GW18	18	8	Progenitor	Non-dividing	RG	oRG.2
GW18_V1_GTTTCTAAGACTGGGT	43	Bhaduri2021_GW18	Bhaduri2021	18	Bhaduri2021_GW18	7	28	Neuronal	Postmitotic	Excitatory Neuron	EN.NPY.RUNX1T1
GW18_V1_GTTTCTAAGCGATGAC	43	Bhaduri2021_GW18	Bhaduri2021	18	Bhaduri2021_GW18	7	28	Neuronal	Postmitotic	Excitatory Neuron	EN.NPY.RUNX1T1
GW18_V1_GTTTCTAAGCTGCCCA	43	Bhaduri2021_GW18	Bhaduri2021	18	Bhaduri2021_GW18	7	28	Neuronal	Postmitotic	Excitatory Neuron	EN.NPY.RUNX1T1
GW18_V1_GTTTCTACAAGGTGTG	43	Bhaduri2021_GW18	Bhaduri2021	18	Bhaduri2021_GW18	7	28	Neuronal	Postmitotic	Excitatory Neuron	EN.NPY.RUNX1T1
GW18_V1_GTTTCTACACTCAGGC	43	Bhaduri2021_GW18	Bhaduri2021	18	Bhaduri2021_GW18	7	28	Neuronal	Postmitotic	Excitatory Neuron	EN.NPY.RUNX1T1
GW18_V1_GTTTCTACAGTAAGAT	43	Bhaduri2021_GW18	Bhaduri2021	18	Bhaduri2021_GW18	14	32	Neuronal	Postmitotic	Excitatory Neuron	EN.SYT4.NEFM
GW18_V1_GTTTCTAGTGTTTGGT	43	Bhaduri2021_GW18	Bhaduri2021	18	Bhaduri2021_GW18	34	19	Nonneuronal	Non-dividing	Microglia	Micro.2
GW18_V1_GTTTCTAGTTACGTCA	43	Bhaduri2021_GW18	Bhaduri2021	18	Bhaduri2021_GW18	5	26	Neuronal	Postmitotic	Excitatory Neuron	Deep Layer
GW18_V1_TAAACCGAGACGACGT	43	Bhaduri2021_GW18	Bhaduri2021	18	Bhaduri2021_GW18	7	28	Neuronal	Postmitotic	Excitatory Neuron	EN.NPY.RUNX1T1
GW18_V1_TAAACCGAGCTAGTGG	43	Bhaduri2021_GW18	Bhaduri2021	18	Bhaduri2021_GW18	7	28	Neuronal	Postmitotic	Excitatory Neuron	EN.NPY.RUNX1T1
GW18_V1_TAAACCGAGGATCGCA	43	Bhaduri2021_GW18	Bhaduri2021	18	Bhaduri2021_GW18	7	28	Neuronal	Postmitotic	Excitatory Neuron	EN.NPY.RUNX1T1
GW18_V1_TAAACCGAGGCGACAT	43	Bhaduri2021_GW18	Bhaduri2021	18	Bhaduri2021_GW18	5	26	Neuronal	Postmitotic	Excitatory Neuron	Deep Layer
GW18_V1_TAAACCGAGGTAGCTG	43	Bhaduri2021_GW18	Bhaduri2021	18	Bhaduri2021_GW18	6	22	Progenitor	Non-dividing	IPC	IPC
GW18_V1_TAAACCGCAACGCACC	43	Bhaduri2021_GW18	Bhaduri2021	18	Bhaduri2021_GW18	16	7	Progenitor	Non-dividing	RG	tRG
GW18_V1_TAAACCGCACGAAAGC	43	Bhaduri2021_GW18	Bhaduri2021	18	Bhaduri2021_GW18	21	24	Neuronal	Postmitotic	Newborn Neuron	PALMD.NRP1
GW18_V1_TAAACCGCAGACACTT	43	Bhaduri2021_GW18	Bhaduri2021	18	Bhaduri2021_GW18	7	28	Neuronal	Postmitotic	Excitatory Neuron	EN.NPY.RUNX1T1
GW18_V1_TAAACCGCAGTTCATG	43	Bhaduri2021_GW18	Bhaduri2021	18	Bhaduri2021_GW18	7	28	Neuronal	Postmitotic	Excitatory Neuron	EN.NPY.RUNX1T1
GW18_V1_TAAACCGGTACCGCTG	43	Bhaduri2021_GW18	Bhaduri2021	18	Bhaduri2021_GW18	7	28	Neuronal	Postmitotic	Excitatory Neuron	EN.NPY.RUNX1T1
GW18_V1_TAAACCGGTACCTACA	43	Bhaduri2021_GW18	Bhaduri2021	18	Bhaduri2021_GW18	7	28	Neuronal	Postmitotic	Excitatory Neuron	EN.NPY.RUNX1T1
GW18_V1_TAAACCGGTCCGAACC	43	Bhaduri2021_GW18	Bhaduri2021	18	Bhaduri2021_GW18	5	26	Neuronal	Postmitotic	Excitatory Neuron	Deep Layer
GW18_V1_TAAACCGGTGCCTGGT	43	Bhaduri2021_GW18	Bhaduri2021	18	Bhaduri2021_GW18	0	24	Neuronal	Postmitotic	Newborn Neuron	PALMD.NRP1
GW18_V1_TAAACCGGTGCCTGTG	43	Bhaduri2021_GW18	Bhaduri2021	18	Bhaduri2021_GW18	7	28	Neuronal	Postmitotic	Excitatory Neuron	EN.NPY.RUNX1T1
GW18_V1_TAAACCGTCCAGATCA	43	Bhaduri2021_GW18	Bhaduri2021	18	Bhaduri2021_GW18	7	28	Neuronal	Postmitotic	Excitatory Neuron	EN.NPY.RUNX1T1
GW18_V1_TAAACCGTCCAGGGCT	43	Bhaduri2021_GW18	Bhaduri2021	18	Bhaduri2021_GW18	7	28	Neuronal	Postmitotic	Excitatory Neuron	EN.NPY.RUNX1T1
GW18_V1_TAAACCGTCCATGAAC	43	Bhaduri2021_GW18	Bhaduri2021	18	Bhaduri2021_GW18	7	28	Neuronal	Postmitotic	Excitatory Neuron	EN.NPY.RUNX1T1
GW18_V1_TAAACCGTCCGCAAGC	43	Bhaduri2021_GW18	Bhaduri2021	18	Bhaduri2021_GW18	16	7	Progenitor	Non-dividing	RG	tRG
GW18_V1_TAAACCGTCCTCCTAG	43	Bhaduri2021_GW18	Bhaduri2021	18	Bhaduri2021_GW18	6	22	Progenitor	Non-dividing	IPC	IPC
GW18_V1_TAAACCGTCGTTGCCT	43	Bhaduri2021_GW18	Bhaduri2021	18	Bhaduri2021_GW18	5	26	Neuronal	Postmitotic	Excitatory Neuron	Deep Layer
GW18_V1_TAAACCGTCTCAACTT	43	Bhaduri2021_GW18	Bhaduri2021	18	Bhaduri2021_GW18	7	28	Neuronal	Postmitotic	Excitatory Neuron	EN.NPY.RUNX1T1
GW18_V1_TAAGAGAAGACGCTTT	43	Bhaduri2021_GW18	Bhaduri2021	18	Bhaduri2021_GW18	7	28	Neuronal	Postmitotic	Excitatory Neuron	EN.NPY.RUNX1T1
GW18_V1_TAAGAGAAGGAATTAC	43	Bhaduri2021_GW18	Bhaduri2021	18	Bhaduri2021_GW18	52	12	Progenitor	Dividing	Div	Prog.Div2
GW18_V1_TAAGAGAAGGTAGCTG	43	Bhaduri2021_GW18	Bhaduri2021	18	Bhaduri2021_GW18	7	28	Neuronal	Postmitotic	Excitatory Neuron	EN.NPY.RUNX1T1
GW18_V1_TAAGAGACAATTGCTG	43	Bhaduri2021_GW18	Bhaduri2021	18	Bhaduri2021_GW18	7	28	Neuronal	Postmitotic	Excitatory Neuron	EN.NPY.RUNX1T1
GW18_V1_TAAGAGACACAAGCCC	43	Bhaduri2021_GW18	Bhaduri2021	18	Bhaduri2021_GW18	6	22	Progenitor	Non-dividing	IPC	IPC
GW18_V1_TAAGAGAGTCTGCGGT	43	Bhaduri2021_GW18	Bhaduri2021	18	Bhaduri2021_GW18	7	28	Neuronal	Postmitotic	Excitatory Neuron	EN.NPY.RUNX1T1
GW18_V1_TAAGAGAGTGCGATAG	43	Bhaduri2021_GW18	Bhaduri2021	18	Bhaduri2021_GW18	7	28	Neuronal	Postmitotic	Excitatory Neuron	EN.NPY.RUNX1T1
GW18_V1_TAAGAGAGTTCTGGTA	43	Bhaduri2021_GW18	Bhaduri2021	18	Bhaduri2021_GW18	37	13	Progenitor	Dividing	RG.div	RG.div
GW18_V1_TAAGCGTAGATCGGGT	43	Bhaduri2021_GW18	Bhaduri2021	18	Bhaduri2021_GW18	16	7	Progenitor	Non-dividing	RG	tRG
GW18_V1_TAAGCGTAGCGTGTCC	43	Bhaduri2021_GW18	Bhaduri2021	18	Bhaduri2021_GW18	7	28	Neuronal	Postmitotic	Excitatory Neuron	EN.NPY.RUNX1T1
GW18_V1_TAAGCGTAGGATCGCA	43	Bhaduri2021_GW18	Bhaduri2021	18	Bhaduri2021_GW18	20	49	Neuronal	Postmitotic	Excitatory Neuron	EN.SERPINI1.NEGR1
GW18_V1_TAAGCGTAGGCTACGA	43	Bhaduri2021_GW18	Bhaduri2021	18	Bhaduri2021_GW18	7	28	Neuronal	Postmitotic	Excitatory Neuron	EN.NPY.RUNX1T1
GW18_V1_TAAGCGTAGTCAAGGC	43	Bhaduri2021_GW18	Bhaduri2021	18	Bhaduri2021_GW18	7	28	Neuronal	Postmitotic	Excitatory Neuron	EN.NPY.RUNX1T1
GW18_V1_TAAGCGTAGTTCGCAT	43	Bhaduri2021_GW18	Bhaduri2021	18	Bhaduri2021_GW18	7	28	Neuronal	Postmitotic	Excitatory Neuron	EN.NPY.RUNX1T1
GW18_V1_TAAGCGTCAAATCCGT	43	Bhaduri2021_GW18	Bhaduri2021	18	Bhaduri2021_GW18	10	35	Neuronal	Postmitotic	Excitatory Neuron	EN.LIMCH1
GW18_V1_TAAGCGTCAAGCTGTT	43	Bhaduri2021_GW18	Bhaduri2021	18	Bhaduri2021_GW18	6	22	Progenitor	Non-dividing	IPC	IPC
GW18_V1_TAAGCGTCAATCCGAT	43	Bhaduri2021_GW18	Bhaduri2021	18	Bhaduri2021_GW18	7	28	Neuronal	Postmitotic	Excitatory Neuron	EN.NPY.RUNX1T1
GW18_V1_TAAGCGTCACTACAGT	43	Bhaduri2021_GW18	Bhaduri2021	18	Bhaduri2021_GW18	7	28	Neuronal	Postmitotic	Excitatory Neuron	EN.NPY.RUNX1T1
GW18_V1_TAAGCGTCAGTCGATT	43	Bhaduri2021_GW18	Bhaduri2021	18	Bhaduri2021_GW18	7	28	Neuronal	Postmitotic	Excitatory Neuron	EN.NPY.RUNX1T1
GW18_V1_TAAGCGTGTAAGTTCC	43	Bhaduri2021_GW18	Bhaduri2021	18	Bhaduri2021_GW18	5	26	Neuronal	Postmitotic	Excitatory Neuron	Deep Layer
GW18_V1_TAAGCGTGTAATCGTC	43	Bhaduri2021_GW18	Bhaduri2021	18	Bhaduri2021_GW18	7	28	Neuronal	Postmitotic	Excitatory Neuron	EN.NPY.RUNX1T1
GW18_V1_TAAGCGTGTACAGTGG	43	Bhaduri2021_GW18	Bhaduri2021	18	Bhaduri2021_GW18	16	7	Progenitor	Non-dividing	RG	tRG
GW18_V1_TAAGCGTGTTATGCGT	43	Bhaduri2021_GW18	Bhaduri2021	18	Bhaduri2021_GW18	7	28	Neuronal	Postmitotic	Excitatory Neuron	EN.NPY.RUNX1T1
GW18_V1_TAAGCGTGTTCCTCCA	43	Bhaduri2021_GW18	Bhaduri2021	18	Bhaduri2021_GW18	7	28	Neuronal	Postmitotic	Excitatory Neuron	EN.NPY.RUNX1T1
GW18_V1_TAAGCGTGTTTGACAC	43	Bhaduri2021_GW18	Bhaduri2021	18	Bhaduri2021_GW18	21	24	Neuronal	Postmitotic	Newborn Neuron	PALMD.NRP1
GW18_V1_TAAGCGTTCAGAGCTT	43	Bhaduri2021_GW18	Bhaduri2021	18	Bhaduri2021_GW18	31	11	Progenitor	Dividing	Div	Prog.Div1
GW18_V1_TAAGCGTTCGGTTCGG	43	Bhaduri2021_GW18	Bhaduri2021	18	Bhaduri2021_GW18	7	28	Neuronal	Postmitotic	Excitatory Neuron	EN.NPY.RUNX1T1
GW18_V1_TAAGTGCAGAGTAAGG	43	Bhaduri2021_GW18	Bhaduri2021	18	Bhaduri2021_GW18	0	24	Neuronal	Postmitotic	Newborn Neuron	PALMD.NRP1
GW18_V1_TAAGTGCAGATACACA	43	Bhaduri2021_GW18	Bhaduri2021	18	Bhaduri2021_GW18	7	28	Neuronal	Postmitotic	Excitatory Neuron	EN.NPY.RUNX1T1
GW18_V1_TAAGTGCAGCACAGGT	43	Bhaduri2021_GW18	Bhaduri2021	18	Bhaduri2021_GW18	21	24	Neuronal	Postmitotic	Newborn Neuron	PALMD.NRP1
GW18_V1_TAAGTGCAGCCATCGC	43	Bhaduri2021_GW18	Bhaduri2021	18	Bhaduri2021_GW18	21	24	Neuronal	Postmitotic	Newborn Neuron	PALMD.NRP1
GW18_V1_TAAGTGCAGTAATCCC	43	Bhaduri2021_GW18	Bhaduri2021	18	Bhaduri2021_GW18	7	28	Neuronal	Postmitotic	Excitatory Neuron	EN.NPY.RUNX1T1
GW18_V1_TAAGTGCCAAATACAG	43	Bhaduri2021_GW18	Bhaduri2021	18	Bhaduri2021_GW18	7	28	Neuronal	Postmitotic	Excitatory Neuron	EN.NPY.RUNX1T1
GW18_V1_TAAGTGCCAACGATGG	43	Bhaduri2021_GW18	Bhaduri2021	18	Bhaduri2021_GW18	7	28	Neuronal	Postmitotic	Excitatory Neuron	EN.NPY.RUNX1T1
GW18_V1_TAAGTGCCAAGAAGAG	43	Bhaduri2021_GW18	Bhaduri2021	18	Bhaduri2021_GW18	7	28	Neuronal	Postmitotic	Excitatory Neuron	EN.NPY.RUNX1T1
GW18_V1_TAAGTGCCAAGACGTG	43	Bhaduri2021_GW18	Bhaduri2021	18	Bhaduri2021_GW18	7	28	Neuronal	Postmitotic	Excitatory Neuron	EN.NPY.RUNX1T1
GW18_V1_TAAGTGCCAATACGCT	43	Bhaduri2021_GW18	Bhaduri2021	18	Bhaduri2021_GW18	5	26	Neuronal	Postmitotic	Excitatory Neuron	Deep Layer
GW18_V1_TAAGTGCCACACCGAC	43	Bhaduri2021_GW18	Bhaduri2021	18	Bhaduri2021_GW18	7	28	Neuronal	Postmitotic	Excitatory Neuron	EN.NPY.RUNX1T1
GW18_V1_TAAGTGCCAGATGAGC	43	Bhaduri2021_GW18	Bhaduri2021	18	Bhaduri2021_GW18	21	24	Neuronal	Postmitotic	Newborn Neuron	PALMD.NRP1
GW18_V1_TAAGTGCCATGGGAAC	43	Bhaduri2021_GW18	Bhaduri2021	18	Bhaduri2021_GW18	37	13	Progenitor	Dividing	RG.div	RG.div
GW18_V1_TAAGTGCGTAAATACG	43	Bhaduri2021_GW18	Bhaduri2021	18	Bhaduri2021_GW18	7	28	Neuronal	Postmitotic	Excitatory Neuron	EN.NPY.RUNX1T1
GW18_V1_TAAGTGCGTACCGAGA	43	Bhaduri2021_GW18	Bhaduri2021	18	Bhaduri2021_GW18	2	16	Neuronal	Postmitotic	Inhibitory Neuron	SCGN.iN
GW18_V1_TAAGTGCGTAGCGTCC	43	Bhaduri2021_GW18	Bhaduri2021	18	Bhaduri2021_GW18	7	28	Neuronal	Postmitotic	Excitatory Neuron	EN.NPY.RUNX1T1
GW18_V1_TAAGTGCGTGACTACT	43	Bhaduri2021_GW18	Bhaduri2021	18	Bhaduri2021_GW18	8	16	Neuronal	Postmitotic	Inhibitory Neuron	SCGN.iN
GW18_V1_TAAGTGCGTGATGCCC	43	Bhaduri2021_GW18	Bhaduri2021	18	Bhaduri2021_GW18	18	8	Progenitor	Non-dividing	RG	oRG.2
GW18_V1_TAAGTGCTCCAGAAGG	43	Bhaduri2021_GW18	Bhaduri2021	18	Bhaduri2021_GW18	22	25	Neuronal	Postmitotic	Excitatory Neuron	Subplate
GW18_V1_TAAGTGCTCCTGCAGG	43	Bhaduri2021_GW18	Bhaduri2021	18	Bhaduri2021_GW18	15	34	Neuronal	Postmitotic	Excitatory Neuron	EN.ARPP21.PCLO
GW18_V1_TAAGTGCTCGGACAAG	43	Bhaduri2021_GW18	Bhaduri2021	18	Bhaduri2021_GW18	3	36	Neuronal	Postmitotic	Excitatory Neuron	Upper.CTTNBP2
GW18_V1_TAAGTGCTCGGATGGA	43	Bhaduri2021_GW18	Bhaduri2021	18	Bhaduri2021_GW18	5	26	Neuronal	Postmitotic	Excitatory Neuron	Deep Layer
GW18_V1_TAAGTGCTCTAACTTC	43	Bhaduri2021_GW18	Bhaduri2021	18	Bhaduri2021_GW18	7	28	Neuronal	Postmitotic	Excitatory Neuron	EN.NPY.RUNX1T1
GW18_V1_TAAGTGCTCTCCGGTT	43	Bhaduri2021_GW18	Bhaduri2021	18	Bhaduri2021_GW18	7	28	Neuronal	Postmitotic	Excitatory Neuron	EN.NPY.RUNX1T1
GW18_V1_TACACGAAGAGTAATC	43	Bhaduri2021_GW18	Bhaduri2021	18	Bhaduri2021_GW18	3	36	Neuronal	Postmitotic	Excitatory Neuron	Upper.CTTNBP2
GW18_V1_TACACGAAGCGATCCC	43	Bhaduri2021_GW18	Bhaduri2021	18	Bhaduri2021_GW18	7	28	Neuronal	Postmitotic	Excitatory Neuron	EN.NPY.RUNX1T1
GW18_V1_TACACGACACAACGCC	43	Bhaduri2021_GW18	Bhaduri2021	18	Bhaduri2021_GW18	7	28	Neuronal	Postmitotic	Excitatory Neuron	EN.NPY.RUNX1T1
GW18_V1_TACACGAGTAAATGTG	43	Bhaduri2021_GW18	Bhaduri2021	18	Bhaduri2021_GW18	29	41	Neuronal	Postmitotic	Inhibitory Neuron	CCK.VIP.iN
GW18_V1_TACACGAGTATATGGA	43	Bhaduri2021_GW18	Bhaduri2021	18	Bhaduri2021_GW18	7	28	Neuronal	Postmitotic	Excitatory Neuron	EN.NPY.RUNX1T1
GW18_V1_TACACGAGTCGGATCC	43	Bhaduri2021_GW18	Bhaduri2021	18	Bhaduri2021_GW18	7	28	Neuronal	Postmitotic	Excitatory Neuron	EN.NPY.RUNX1T1
GW18_V1_TACACGAGTGATGCCC	43	Bhaduri2021_GW18	Bhaduri2021	18	Bhaduri2021_GW18	7	28	Neuronal	Postmitotic	Excitatory Neuron	EN.NPY.RUNX1T1
GW18_V1_TACACGAGTGCCTGCA	43	Bhaduri2021_GW18	Bhaduri2021	18	Bhaduri2021_GW18	0	24	Neuronal	Postmitotic	Newborn Neuron	PALMD.NRP1
GW18_V1_TACACGAGTGTATGGG	43	Bhaduri2021_GW18	Bhaduri2021	18	Bhaduri2021_GW18	7	28	Neuronal	Postmitotic	Excitatory Neuron	EN.NPY.RUNX1T1
GW18_V1_TACACGAGTTGCGTTA	43	Bhaduri2021_GW18	Bhaduri2021	18	Bhaduri2021_GW18	7	28	Neuronal	Postmitotic	Excitatory Neuron	EN.NPY.RUNX1T1
GW18_V1_TACACGATCAACTCTT	43	Bhaduri2021_GW18	Bhaduri2021	18	Bhaduri2021_GW18	7	28	Neuronal	Postmitotic	Excitatory Neuron	EN.NPY.RUNX1T1
GW18_V1_TACACGATCAGCTTAG	43	Bhaduri2021_GW18	Bhaduri2021	18	Bhaduri2021_GW18	7	28	Neuronal	Postmitotic	Excitatory Neuron	EN.NPY.RUNX1T1
GW18_V1_TACACGATCGCACTCT	43	Bhaduri2021_GW18	Bhaduri2021	18	Bhaduri2021_GW18	6	22	Progenitor	Non-dividing	IPC	IPC
GW18_V1_TACACGATCGGCCGAT	43	Bhaduri2021_GW18	Bhaduri2021	18	Bhaduri2021_GW18	18	8	Progenitor	Non-dividing	RG	oRG.2
GW18_V1_TACACGATCGGCGCTA	43	Bhaduri2021_GW18	Bhaduri2021	18	Bhaduri2021_GW18	7	28	Neuronal	Postmitotic	Excitatory Neuron	EN.NPY.RUNX1T1
GW18_V1_TACACGATCGGTTAAC	43	Bhaduri2021_GW18	Bhaduri2021	18	Bhaduri2021_GW18	31	11	Progenitor	Dividing	Div	Prog.Div1
GW18_V1_TACACGATCTACCAGA	43	Bhaduri2021_GW18	Bhaduri2021	18	Bhaduri2021_GW18	21	24	Neuronal	Postmitotic	Newborn Neuron	PALMD.NRP1
GW18_V1_TACACGATCTCCTATA	43	Bhaduri2021_GW18	Bhaduri2021	18	Bhaduri2021_GW18	7	28	Neuronal	Postmitotic	Excitatory Neuron	EN.NPY.RUNX1T1
GW18_V1_TACACGATCTGATTCT	43	Bhaduri2021_GW18	Bhaduri2021	18	Bhaduri2021_GW18	10	35	Neuronal	Postmitotic	Excitatory Neuron	EN.LIMCH1
GW18_V1_TACACGATCTTGACGA	43	Bhaduri2021_GW18	Bhaduri2021	18	Bhaduri2021_GW18	7	28	Neuronal	Postmitotic	Excitatory Neuron	EN.NPY.RUNX1T1
GW18_V1_TACAGTGAGGAATTAC	43	Bhaduri2021_GW18	Bhaduri2021	18	Bhaduri2021_GW18	7	28	Neuronal	Postmitotic	Excitatory Neuron	EN.NPY.RUNX1T1
GW18_V1_TACAGTGAGGGTTCCC	43	Bhaduri2021_GW18	Bhaduri2021	18	Bhaduri2021_GW18	5	26	Neuronal	Postmitotic	Excitatory Neuron	Deep Layer
GW18_V1_TACAGTGAGGTGCTAG	43	Bhaduri2021_GW18	Bhaduri2021	18	Bhaduri2021_GW18	5	26	Neuronal	Postmitotic	Excitatory Neuron	Deep Layer
GW18_V1_TACAGTGAGTGTTAGA	43	Bhaduri2021_GW18	Bhaduri2021	18	Bhaduri2021_GW18	7	28	Neuronal	Postmitotic	Excitatory Neuron	EN.NPY.RUNX1T1
GW18_V1_TACAGTGAGTTGAGTA	43	Bhaduri2021_GW18	Bhaduri2021	18	Bhaduri2021_GW18	10	35	Neuronal	Postmitotic	Excitatory Neuron	EN.LIMCH1
GW18_V1_TACAGTGCAACAACCT	43	Bhaduri2021_GW18	Bhaduri2021	18	Bhaduri2021_GW18	1	14	Neuronal	Postmitotic	Inhibitory Neuron	SST.iN
GW18_V1_TACAGTGGTAAGAGAG	43	Bhaduri2021_GW18	Bhaduri2021	18	Bhaduri2021_GW18	7	28	Neuronal	Postmitotic	Excitatory Neuron	EN.NPY.RUNX1T1
GW18_V1_TACAGTGGTAAGTGTA	43	Bhaduri2021_GW18	Bhaduri2021	18	Bhaduri2021_GW18	37	13	Progenitor	Dividing	RG.div	RG.div
GW18_V1_TACAGTGGTAATCGTC	43	Bhaduri2021_GW18	Bhaduri2021	18	Bhaduri2021_GW18	3	36	Neuronal	Postmitotic	Excitatory Neuron	Upper.CTTNBP2
GW18_V1_TACAGTGGTAGCCTCG	43	Bhaduri2021_GW18	Bhaduri2021	18	Bhaduri2021_GW18	7	28	Neuronal	Postmitotic	Excitatory Neuron	EN.NPY.RUNX1T1
GW18_V1_TACAGTGGTGTAACGG	43	Bhaduri2021_GW18	Bhaduri2021	18	Bhaduri2021_GW18	21	24	Neuronal	Postmitotic	Newborn Neuron	PALMD.NRP1
GW18_V1_TACAGTGGTGTATGGG	43	Bhaduri2021_GW18	Bhaduri2021	18	Bhaduri2021_GW18	7	28	Neuronal	Postmitotic	Excitatory Neuron	EN.NPY.RUNX1T1
GW18_V1_TACAGTGGTTCATGGT	43	Bhaduri2021_GW18	Bhaduri2021	18	Bhaduri2021_GW18	5	26	Neuronal	Postmitotic	Excitatory Neuron	Deep Layer
GW18_V1_TACAGTGTCATGGTCA	43	Bhaduri2021_GW18	Bhaduri2021	18	Bhaduri2021_GW18	7	28	Neuronal	Postmitotic	Excitatory Neuron	EN.NPY.RUNX1T1
GW18_V1_TACAGTGTCCGGCACA	43	Bhaduri2021_GW18	Bhaduri2021	18	Bhaduri2021_GW18	7	28	Neuronal	Postmitotic	Excitatory Neuron	EN.NPY.RUNX1T1
GW18_V1_TACAGTGTCTACCAGA	43	Bhaduri2021_GW18	Bhaduri2021	18	Bhaduri2021_GW18	7	28	Neuronal	Postmitotic	Excitatory Neuron	EN.NPY.RUNX1T1
GW18_V1_TACAGTGTCTTACCTA	43	Bhaduri2021_GW18	Bhaduri2021	18	Bhaduri2021_GW18	7	28	Neuronal	Postmitotic	Excitatory Neuron	EN.NPY.RUNX1T1
GW18_V1_TACAGTGTCTTGAGGT	43	Bhaduri2021_GW18	Bhaduri2021	18	Bhaduri2021_GW18	10	35	Neuronal	Postmitotic	Excitatory Neuron	EN.LIMCH1
GW18_V1_TACCTATAGAGGGATA	43	Bhaduri2021_GW18	Bhaduri2021	18	Bhaduri2021_GW18	7	28	Neuronal	Postmitotic	Excitatory Neuron	EN.NPY.RUNX1T1
GW18_V1_TACCTATAGGTCATCT	43	Bhaduri2021_GW18	Bhaduri2021	18	Bhaduri2021_GW18	7	28	Neuronal	Postmitotic	Excitatory Neuron	EN.NPY.RUNX1T1
GW18_V1_TACCTATAGTAGGCCA	43	Bhaduri2021_GW18	Bhaduri2021	18	Bhaduri2021_GW18	21	24	Neuronal	Postmitotic	Newborn Neuron	PALMD.NRP1
GW18_V1_TACCTATAGTCAATAG	43	Bhaduri2021_GW18	Bhaduri2021	18	Bhaduri2021_GW18	7	28	Neuronal	Postmitotic	Excitatory Neuron	EN.NPY.RUNX1T1
GW18_V1_TACCTATCAAGTCATC	43	Bhaduri2021_GW18	Bhaduri2021	18	Bhaduri2021_GW18	7	28	Neuronal	Postmitotic	Excitatory Neuron	EN.NPY.RUNX1T1
GW18_V1_TACCTATCAATCTACG	43	Bhaduri2021_GW18	Bhaduri2021	18	Bhaduri2021_GW18	7	28	Neuronal	Postmitotic	Excitatory Neuron	EN.NPY.RUNX1T1
GW18_V1_TACCTATCACATGTGT	43	Bhaduri2021_GW18	Bhaduri2021	18	Bhaduri2021_GW18	3	36	Neuronal	Postmitotic	Excitatory Neuron	Upper.CTTNBP2
GW18_V1_TACCTATCACGCATCG	43	Bhaduri2021_GW18	Bhaduri2021	18	Bhaduri2021_GW18	7	28	Neuronal	Postmitotic	Excitatory Neuron	EN.NPY.RUNX1T1
GW18_V1_TACCTATCAGTACACT	43	Bhaduri2021_GW18	Bhaduri2021	18	Bhaduri2021_GW18	52	12	Progenitor	Dividing	Div	Prog.Div2
GW18_V1_TACCTATCATCACGAT	43	Bhaduri2021_GW18	Bhaduri2021	18	Bhaduri2021_GW18	7	28	Neuronal	Postmitotic	Excitatory Neuron	EN.NPY.RUNX1T1
GW18_V1_TACCTATGTACAGTTC	43	Bhaduri2021_GW18	Bhaduri2021	18	Bhaduri2021_GW18	7	28	Neuronal	Postmitotic	Excitatory Neuron	EN.NPY.RUNX1T1
GW18_V1_TACCTATGTATCAGTC	43	Bhaduri2021_GW18	Bhaduri2021	18	Bhaduri2021_GW18	7	28	Neuronal	Postmitotic	Excitatory Neuron	EN.NPY.RUNX1T1
GW18_V1_TACCTATGTCCAAGTT	43	Bhaduri2021_GW18	Bhaduri2021	18	Bhaduri2021_GW18	7	28	Neuronal	Postmitotic	Excitatory Neuron	EN.NPY.RUNX1T1
GW18_V1_TACCTATGTCCTGCTT	43	Bhaduri2021_GW18	Bhaduri2021	18	Bhaduri2021_GW18	7	28	Neuronal	Postmitotic	Excitatory Neuron	EN.NPY.RUNX1T1
GW18_V1_TACCTATGTCGAATCT	43	Bhaduri2021_GW18	Bhaduri2021	18	Bhaduri2021_GW18	7	28	Neuronal	Postmitotic	Excitatory Neuron	EN.NPY.RUNX1T1
GW18_V1_TACCTATGTCTCTCTG	43	Bhaduri2021_GW18	Bhaduri2021	18	Bhaduri2021_GW18	7	28	Neuronal	Postmitotic	Excitatory Neuron	EN.NPY.RUNX1T1
GW18_V1_TACCTATGTTACGTCA	43	Bhaduri2021_GW18	Bhaduri2021	18	Bhaduri2021_GW18	7	28	Neuronal	Postmitotic	Excitatory Neuron	EN.NPY.RUNX1T1
GW18_V1_TACCTATTCACGCGGT	43	Bhaduri2021_GW18	Bhaduri2021	18	Bhaduri2021_GW18	7	28	Neuronal	Postmitotic	Excitatory Neuron	EN.NPY.RUNX1T1
GW18_V1_TACCTATTCTGCGACG	43	Bhaduri2021_GW18	Bhaduri2021	18	Bhaduri2021_GW18	7	28	Neuronal	Postmitotic	Excitatory Neuron	EN.NPY.RUNX1T1
GW18_V1_TACCTATTCTGTTGAG	43	Bhaduri2021_GW18	Bhaduri2021	18	Bhaduri2021_GW18	7	28	Neuronal	Postmitotic	Excitatory Neuron	EN.NPY.RUNX1T1
GW18_V1_TACCTTAAGAAACCGC	43	Bhaduri2021_GW18	Bhaduri2021	18	Bhaduri2021_GW18	7	28	Neuronal	Postmitotic	Excitatory Neuron	EN.NPY.RUNX1T1
GW18_V1_TACCTTAAGAATTGTG	43	Bhaduri2021_GW18	Bhaduri2021	18	Bhaduri2021_GW18	7	28	Neuronal	Postmitotic	Excitatory Neuron	EN.NPY.RUNX1T1
GW18_V1_TACCTTAAGAGACTAT	43	Bhaduri2021_GW18	Bhaduri2021	18	Bhaduri2021_GW18	7	28	Neuronal	Postmitotic	Excitatory Neuron	EN.NPY.RUNX1T1
GW18_V1_TACCTTAAGCTGCAAG	43	Bhaduri2021_GW18	Bhaduri2021	18	Bhaduri2021_GW18	7	28	Neuronal	Postmitotic	Excitatory Neuron	EN.NPY.RUNX1T1
GW18_V1_TACCTTAAGGAATGGA	43	Bhaduri2021_GW18	Bhaduri2021	18	Bhaduri2021_GW18	7	28	Neuronal	Postmitotic	Excitatory Neuron	EN.NPY.RUNX1T1
GW18_V1_TACCTTAAGGGCATGT	43	Bhaduri2021_GW18	Bhaduri2021	18	Bhaduri2021_GW18	15	34	Neuronal	Postmitotic	Excitatory Neuron	EN.ARPP21.PCLO
GW18_V1_TACCTTACAAACAACA	43	Bhaduri2021_GW18	Bhaduri2021	18	Bhaduri2021_GW18	52	12	Progenitor	Dividing	Div	Prog.Div2
GW18_V1_TACCTTACACGCGAAA	43	Bhaduri2021_GW18	Bhaduri2021	18	Bhaduri2021_GW18	7	28	Neuronal	Postmitotic	Excitatory Neuron	EN.NPY.RUNX1T1
GW18_V1_TACCTTACACGGCCAT	43	Bhaduri2021_GW18	Bhaduri2021	18	Bhaduri2021_GW18	21	24	Neuronal	Postmitotic	Newborn Neuron	PALMD.NRP1
GW18_V1_TACCTTACAGCATACT	43	Bhaduri2021_GW18	Bhaduri2021	18	Bhaduri2021_GW18	7	28	Neuronal	Postmitotic	Excitatory Neuron	EN.NPY.RUNX1T1
GW18_V1_TACCTTACATGATCCA	43	Bhaduri2021_GW18	Bhaduri2021	18	Bhaduri2021_GW18	7	28	Neuronal	Postmitotic	Excitatory Neuron	EN.NPY.RUNX1T1
GW18_V1_TACCTTAGTAGAAGGA	43	Bhaduri2021_GW18	Bhaduri2021	18	Bhaduri2021_GW18	21	24	Neuronal	Postmitotic	Newborn Neuron	PALMD.NRP1
GW18_V1_TACCTTAGTCCGACGT	43	Bhaduri2021_GW18	Bhaduri2021	18	Bhaduri2021_GW18	7	28	Neuronal	Postmitotic	Excitatory Neuron	EN.NPY.RUNX1T1
GW18_V1_TACCTTAGTGAGGGTT	43	Bhaduri2021_GW18	Bhaduri2021	18	Bhaduri2021_GW18	7	28	Neuronal	Postmitotic	Excitatory Neuron	EN.NPY.RUNX1T1
GW18_V1_TACCTTAGTTTGGCGC	43	Bhaduri2021_GW18	Bhaduri2021	18	Bhaduri2021_GW18	5	26	Neuronal	Postmitotic	Excitatory Neuron	Deep Layer
GW18_V1_TACCTTATCCCAAGTA	43	Bhaduri2021_GW18	Bhaduri2021	18	Bhaduri2021_GW18	7	28	Neuronal	Postmitotic	Excitatory Neuron	EN.NPY.RUNX1T1
GW18_V1_TACCTTATCGGAAATA	43	Bhaduri2021_GW18	Bhaduri2021	18	Bhaduri2021_GW18	7	28	Neuronal	Postmitotic	Excitatory Neuron	EN.NPY.RUNX1T1
GW18_V1_TACCTTATCGGTCTAA	43	Bhaduri2021_GW18	Bhaduri2021	18	Bhaduri2021_GW18	37	13	Progenitor	Dividing	RG.div	RG.div
GW18_V1_TACCTTATCTAACTCT	43	Bhaduri2021_GW18	Bhaduri2021	18	Bhaduri2021_GW18	7	28	Neuronal	Postmitotic	Excitatory Neuron	EN.NPY.RUNX1T1
GW18_V1_TACCTTATCTGAGTGT	43	Bhaduri2021_GW18	Bhaduri2021	18	Bhaduri2021_GW18	7	28	Neuronal	Postmitotic	Excitatory Neuron	EN.NPY.RUNX1T1
GW18_V1_TACGGATAGAAGATTC	43	Bhaduri2021_GW18	Bhaduri2021	18	Bhaduri2021_GW18	7	28	Neuronal	Postmitotic	Excitatory Neuron	EN.NPY.RUNX1T1
GW18_V1_TACGGATAGATACACA	43	Bhaduri2021_GW18	Bhaduri2021	18	Bhaduri2021_GW18	21	24	Neuronal	Postmitotic	Newborn Neuron	PALMD.NRP1
GW18_V1_TACGGATAGGTGCAAC	43	Bhaduri2021_GW18	Bhaduri2021	18	Bhaduri2021_GW18	7	28	Neuronal	Postmitotic	Excitatory Neuron	EN.NPY.RUNX1T1
GW18_V1_TACGGATAGTGGTAGC	43	Bhaduri2021_GW18	Bhaduri2021	18	Bhaduri2021_GW18	31	11	Progenitor	Dividing	Div	Prog.Div1
GW18_V1_TACGGATCAACTTGAC	43	Bhaduri2021_GW18	Bhaduri2021	18	Bhaduri2021_GW18	7	28	Neuronal	Postmitotic	Excitatory Neuron	EN.NPY.RUNX1T1
GW18_V1_TACGGATCAAGCCGTC	43	Bhaduri2021_GW18	Bhaduri2021	18	Bhaduri2021_GW18	21	24	Neuronal	Postmitotic	Newborn Neuron	PALMD.NRP1
GW18_V1_TACGGATCACGGATAG	43	Bhaduri2021_GW18	Bhaduri2021	18	Bhaduri2021_GW18	7	28	Neuronal	Postmitotic	Excitatory Neuron	EN.NPY.RUNX1T1
GW18_V1_TACGGATCATATACCG	43	Bhaduri2021_GW18	Bhaduri2021	18	Bhaduri2021_GW18	5	26	Neuronal	Postmitotic	Excitatory Neuron	Deep Layer
GW18_V1_TACGGATCATGCCCGA	43	Bhaduri2021_GW18	Bhaduri2021	18	Bhaduri2021_GW18	6	22	Progenitor	Non-dividing	IPC	IPC
GW18_V1_TACGGATCATGTAGTC	43	Bhaduri2021_GW18	Bhaduri2021	18	Bhaduri2021_GW18	15	34	Neuronal	Postmitotic	Excitatory Neuron	EN.ARPP21.PCLO
GW18_V1_TACGGATGTCAAACTC	43	Bhaduri2021_GW18	Bhaduri2021	18	Bhaduri2021_GW18	15	34	Neuronal	Postmitotic	Excitatory Neuron	EN.ARPP21.PCLO
GW18_V1_TACGGATGTGAGCGAT	43	Bhaduri2021_GW18	Bhaduri2021	18	Bhaduri2021_GW18	6	22	Progenitor	Non-dividing	IPC	IPC
GW18_V1_TACGGATGTTTCGCTC	43	Bhaduri2021_GW18	Bhaduri2021	18	Bhaduri2021_GW18	7	28	Neuronal	Postmitotic	Excitatory Neuron	EN.NPY.RUNX1T1
GW18_V1_TACGGATTCCCAACGG	43	Bhaduri2021_GW18	Bhaduri2021	18	Bhaduri2021_GW18	7	28	Neuronal	Postmitotic	Excitatory Neuron	EN.NPY.RUNX1T1
GW18_V1_TACGGATTCCCGACTT	43	Bhaduri2021_GW18	Bhaduri2021	18	Bhaduri2021_GW18	5	26	Neuronal	Postmitotic	Excitatory Neuron	Deep Layer
GW18_V1_TACGGATTCGCAAACT	43	Bhaduri2021_GW18	Bhaduri2021	18	Bhaduri2021_GW18	7	28	Neuronal	Postmitotic	Excitatory Neuron	EN.NPY.RUNX1T1
GW18_V1_TACGGATTCTCGTATT	43	Bhaduri2021_GW18	Bhaduri2021	18	Bhaduri2021_GW18	7	28	Neuronal	Postmitotic	Excitatory Neuron	EN.NPY.RUNX1T1
GW18_V1_TACGGGCAGACTAGGC	43	Bhaduri2021_GW18	Bhaduri2021	18	Bhaduri2021_GW18	33	43	Neuronal	Postmitotic	Inhibitory Neuron	NPY.SST.iN
GW18_V1_TACGGGCAGATATGGT	43	Bhaduri2021_GW18	Bhaduri2021	18	Bhaduri2021_GW18	7	28	Neuronal	Postmitotic	Excitatory Neuron	EN.NPY.RUNX1T1
GW18_V1_TACGGGCAGATGTGTA	43	Bhaduri2021_GW18	Bhaduri2021	18	Bhaduri2021_GW18	7	28	Neuronal	Postmitotic	Excitatory Neuron	EN.NPY.RUNX1T1
GW18_V1_TACGGGCAGGAGCGAG	43	Bhaduri2021_GW18	Bhaduri2021	18	Bhaduri2021_GW18	7	28	Neuronal	Postmitotic	Excitatory Neuron	EN.NPY.RUNX1T1
GW18_V1_TACGGGCAGGCAGGTT	43	Bhaduri2021_GW18	Bhaduri2021	18	Bhaduri2021_GW18	7	28	Neuronal	Postmitotic	Excitatory Neuron	EN.NPY.RUNX1T1
GW18_V1_TACGGGCAGGGATACC	43	Bhaduri2021_GW18	Bhaduri2021	18	Bhaduri2021_GW18	7	28	Neuronal	Postmitotic	Excitatory Neuron	EN.NPY.RUNX1T1
GW18_V1_TACGGGCAGTAGCCGA	43	Bhaduri2021_GW18	Bhaduri2021	18	Bhaduri2021_GW18	5	26	Neuronal	Postmitotic	Excitatory Neuron	Deep Layer
GW18_V1_TACGGGCAGTGGTCCC	43	Bhaduri2021_GW18	Bhaduri2021	18	Bhaduri2021_GW18	7	28	Neuronal	Postmitotic	Excitatory Neuron	EN.NPY.RUNX1T1
GW18_V1_TACGGGCCAACACCTA	43	Bhaduri2021_GW18	Bhaduri2021	18	Bhaduri2021_GW18	7	28	Neuronal	Postmitotic	Excitatory Neuron	EN.NPY.RUNX1T1
GW18_V1_TACGGGCCAAGCGTAG	43	Bhaduri2021_GW18	Bhaduri2021	18	Bhaduri2021_GW18	7	28	Neuronal	Postmitotic	Excitatory Neuron	EN.NPY.RUNX1T1
GW18_V1_TACGGGCCAAGGACTG	43	Bhaduri2021_GW18	Bhaduri2021	18	Bhaduri2021_GW18	7	28	Neuronal	Postmitotic	Excitatory Neuron	EN.NPY.RUNX1T1
GW18_V1_TACGGGCCAATAACGA	43	Bhaduri2021_GW18	Bhaduri2021	18	Bhaduri2021_GW18	7	28	Neuronal	Postmitotic	Excitatory Neuron	EN.NPY.RUNX1T1
GW18_V1_TACGGGCCACCCTATC	43	Bhaduri2021_GW18	Bhaduri2021	18	Bhaduri2021_GW18	21	24	Neuronal	Postmitotic	Newborn Neuron	PALMD.NRP1
GW18_V1_TACGGGCCACGGATAG	43	Bhaduri2021_GW18	Bhaduri2021	18	Bhaduri2021_GW18	7	28	Neuronal	Postmitotic	Excitatory Neuron	EN.NPY.RUNX1T1
GW18_V1_TACGGGCCAGACAGGT	43	Bhaduri2021_GW18	Bhaduri2021	18	Bhaduri2021_GW18	7	28	Neuronal	Postmitotic	Excitatory Neuron	EN.NPY.RUNX1T1
GW18_V1_TACGGGCCAGGAATGC	43	Bhaduri2021_GW18	Bhaduri2021	18	Bhaduri2021_GW18	7	28	Neuronal	Postmitotic	Excitatory Neuron	EN.NPY.RUNX1T1
GW18_V1_TACGGGCCAGTAAGCG	43	Bhaduri2021_GW18	Bhaduri2021	18	Bhaduri2021_GW18	21	24	Neuronal	Postmitotic	Newborn Neuron	PALMD.NRP1
GW18_V1_TACGGGCCATACAGCT	43	Bhaduri2021_GW18	Bhaduri2021	18	Bhaduri2021_GW18	5	26	Neuronal	Postmitotic	Excitatory Neuron	Deep Layer
GW18_V1_TACGGGCCATCGATGT	43	Bhaduri2021_GW18	Bhaduri2021	18	Bhaduri2021_GW18	7	28	Neuronal	Postmitotic	Excitatory Neuron	EN.NPY.RUNX1T1
GW18_V1_TACGGGCGTCCCTACT	43	Bhaduri2021_GW18	Bhaduri2021	18	Bhaduri2021_GW18	5	26	Neuronal	Postmitotic	Excitatory Neuron	Deep Layer
GW18_V1_TACGGGCGTTTGGGCC	43	Bhaduri2021_GW18	Bhaduri2021	18	Bhaduri2021_GW18	3	36	Neuronal	Postmitotic	Excitatory Neuron	Upper.CTTNBP2
GW18_V1_TACGGGCTCAGCGATT	43	Bhaduri2021_GW18	Bhaduri2021	18	Bhaduri2021_GW18	7	28	Neuronal	Postmitotic	Excitatory Neuron	EN.NPY.RUNX1T1
GW18_V1_TACGGGCTCCCGACTT	43	Bhaduri2021_GW18	Bhaduri2021	18	Bhaduri2021_GW18	7	28	Neuronal	Postmitotic	Excitatory Neuron	EN.NPY.RUNX1T1
GW18_V1_TACGGGCTCCGAAGAG	43	Bhaduri2021_GW18	Bhaduri2021	18	Bhaduri2021_GW18	7	28	Neuronal	Postmitotic	Excitatory Neuron	EN.NPY.RUNX1T1
GW18_V1_TACGGGCTCCTGCAGG	43	Bhaduri2021_GW18	Bhaduri2021	18	Bhaduri2021_GW18	7	28	Neuronal	Postmitotic	Excitatory Neuron	EN.NPY.RUNX1T1
GW18_V1_TACGGGCTCTGCGGCA	43	Bhaduri2021_GW18	Bhaduri2021	18	Bhaduri2021_GW18	7	28	Neuronal	Postmitotic	Excitatory Neuron	EN.NPY.RUNX1T1
GW18_V1_TACGGTAAGAAACCAT	43	Bhaduri2021_GW18	Bhaduri2021	18	Bhaduri2021_GW18	37	13	Progenitor	Dividing	RG.div	RG.div
GW18_V1_TACGGTAAGAAACCTA	43	Bhaduri2021_GW18	Bhaduri2021	18	Bhaduri2021_GW18	11	28	Neuronal	Postmitotic	Excitatory Neuron	EN.NPY.RUNX1T1
GW18_V1_TACGGTAAGAGAGCTC	43	Bhaduri2021_GW18	Bhaduri2021	18	Bhaduri2021_GW18	52	12	Progenitor	Dividing	Div	Prog.Div2
GW18_V1_TACGGTAAGGCAGGTT	43	Bhaduri2021_GW18	Bhaduri2021	18	Bhaduri2021_GW18	5	26	Neuronal	Postmitotic	Excitatory Neuron	Deep Layer
GW18_V1_TACGGTAAGGGTCGAT	43	Bhaduri2021_GW18	Bhaduri2021	18	Bhaduri2021_GW18	7	28	Neuronal	Postmitotic	Excitatory Neuron	EN.NPY.RUNX1T1
GW18_V1_TACGGTAAGTGGCACA	43	Bhaduri2021_GW18	Bhaduri2021	18	Bhaduri2021_GW18	21	24	Neuronal	Postmitotic	Newborn Neuron	PALMD.NRP1
GW18_V1_TACGGTACACGGCGTT	43	Bhaduri2021_GW18	Bhaduri2021	18	Bhaduri2021_GW18	7	28	Neuronal	Postmitotic	Excitatory Neuron	EN.NPY.RUNX1T1
GW18_V1_TACGGTACACGTCAGC	43	Bhaduri2021_GW18	Bhaduri2021	18	Bhaduri2021_GW18	7	28	Neuronal	Postmitotic	Excitatory Neuron	EN.NPY.RUNX1T1
GW18_V1_TACGGTACATCCCATC	43	Bhaduri2021_GW18	Bhaduri2021	18	Bhaduri2021_GW18	7	28	Neuronal	Postmitotic	Excitatory Neuron	EN.NPY.RUNX1T1
GW18_V1_TACGGTACATTGGGCC	43	Bhaduri2021_GW18	Bhaduri2021	18	Bhaduri2021_GW18	5	26	Neuronal	Postmitotic	Excitatory Neuron	Deep Layer
GW18_V1_TACGGTAGTACTTAGC	43	Bhaduri2021_GW18	Bhaduri2021	18	Bhaduri2021_GW18	2	16	Neuronal	Postmitotic	Inhibitory Neuron	SCGN.iN
GW18_V1_TACGGTAGTAGTGAAT	43	Bhaduri2021_GW18	Bhaduri2021	18	Bhaduri2021_GW18	7	28	Neuronal	Postmitotic	Excitatory Neuron	EN.NPY.RUNX1T1
GW18_V1_TACGGTAGTCAAACTC	43	Bhaduri2021_GW18	Bhaduri2021	18	Bhaduri2021_GW18	21	24	Neuronal	Postmitotic	Newborn Neuron	PALMD.NRP1
GW18_V1_TACGGTAGTCGCCATG	43	Bhaduri2021_GW18	Bhaduri2021	18	Bhaduri2021_GW18	7	28	Neuronal	Postmitotic	Excitatory Neuron	EN.NPY.RUNX1T1
GW18_V1_TACGGTAGTCTCTTAT	43	Bhaduri2021_GW18	Bhaduri2021	18	Bhaduri2021_GW18	7	28	Neuronal	Postmitotic	Excitatory Neuron	EN.NPY.RUNX1T1
GW18_V1_TACGGTAGTTCAGGCC	43	Bhaduri2021_GW18	Bhaduri2021	18	Bhaduri2021_GW18	5	26	Neuronal	Postmitotic	Excitatory Neuron	Deep Layer
GW18_V1_TACGGTAGTTGATTCG	43	Bhaduri2021_GW18	Bhaduri2021	18	Bhaduri2021_GW18	20	49	Neuronal	Postmitotic	Excitatory Neuron	EN.SERPINI1.NEGR1
GW18_V1_TACGGTATCACAGGCC	43	Bhaduri2021_GW18	Bhaduri2021	18	Bhaduri2021_GW18	16	7	Progenitor	Non-dividing	RG	tRG
GW18_V1_TACGGTATCAGAAATG	43	Bhaduri2021_GW18	Bhaduri2021	18	Bhaduri2021_GW18	7	28	Neuronal	Postmitotic	Excitatory Neuron	EN.NPY.RUNX1T1
GW18_V1_TACGGTATCATAACCG	43	Bhaduri2021_GW18	Bhaduri2021	18	Bhaduri2021_GW18	21	24	Neuronal	Postmitotic	Newborn Neuron	PALMD.NRP1
GW18_V1_TACGGTATCCCTCAGT	43	Bhaduri2021_GW18	Bhaduri2021	18	Bhaduri2021_GW18	7	28	Neuronal	Postmitotic	Excitatory Neuron	EN.NPY.RUNX1T1
GW18_V1_TACGGTATCCGATATG	43	Bhaduri2021_GW18	Bhaduri2021	18	Bhaduri2021_GW18	5	26	Neuronal	Postmitotic	Excitatory Neuron	Deep Layer
GW18_V1_TACGGTATCGTTACGA	43	Bhaduri2021_GW18	Bhaduri2021	18	Bhaduri2021_GW18	7	28	Neuronal	Postmitotic	Excitatory Neuron	EN.NPY.RUNX1T1
GW18_V1_TACTCATAGACAAGCC	43	Bhaduri2021_GW18	Bhaduri2021	18	Bhaduri2021_GW18	5	26	Neuronal	Postmitotic	Excitatory Neuron	Deep Layer
GW18_V1_TACTCATAGAGAACAG	43	Bhaduri2021_GW18	Bhaduri2021	18	Bhaduri2021_GW18	33	43	Neuronal	Postmitotic	Inhibitory Neuron	NPY.SST.iN
GW18_V1_TACTCATAGCGTGTCC	43	Bhaduri2021_GW18	Bhaduri2021	18	Bhaduri2021_GW18	7	28	Neuronal	Postmitotic	Excitatory Neuron	EN.NPY.RUNX1T1
GW18_V1_TACTCATAGGCAAAGA	43	Bhaduri2021_GW18	Bhaduri2021	18	Bhaduri2021_GW18	6	22	Progenitor	Non-dividing	IPC	IPC
GW18_V1_TACTCATAGTGTACTC	43	Bhaduri2021_GW18	Bhaduri2021	18	Bhaduri2021_GW18	31	11	Progenitor	Dividing	Div	Prog.Div1
GW18_V1_TACTCATCATTCTTAC	43	Bhaduri2021_GW18	Bhaduri2021	18	Bhaduri2021_GW18	7	28	Neuronal	Postmitotic	Excitatory Neuron	EN.NPY.RUNX1T1
GW18_V1_TACTCATGTACCGTTA	43	Bhaduri2021_GW18	Bhaduri2021	18	Bhaduri2021_GW18	1	14	Neuronal	Postmitotic	Inhibitory Neuron	SST.iN
GW18_V1_TACTCATGTAGAGTGC	43	Bhaduri2021_GW18	Bhaduri2021	18	Bhaduri2021_GW18	7	28	Neuronal	Postmitotic	Excitatory Neuron	EN.NPY.RUNX1T1
GW18_V1_TACTCATGTAGCGCAA	43	Bhaduri2021_GW18	Bhaduri2021	18	Bhaduri2021_GW18	30	6	Nonneuronal	Non-dividing	OPC	OPC.EGFR
GW18_V1_TACTCATGTAGCTTGT	43	Bhaduri2021_GW18	Bhaduri2021	18	Bhaduri2021_GW18	7	28	Neuronal	Postmitotic	Excitatory Neuron	EN.NPY.RUNX1T1
GW18_V1_TACTCATGTAGTACCT	43	Bhaduri2021_GW18	Bhaduri2021	18	Bhaduri2021_GW18	7	28	Neuronal	Postmitotic	Excitatory Neuron	EN.NPY.RUNX1T1
GW18_V1_TACTCATGTATGCTTG	43	Bhaduri2021_GW18	Bhaduri2021	18	Bhaduri2021_GW18	18	8	Progenitor	Non-dividing	RG	oRG.2
GW18_V1_TACTCATGTCAAAGCG	43	Bhaduri2021_GW18	Bhaduri2021	18	Bhaduri2021_GW18	18	8	Progenitor	Non-dividing	RG	oRG.2
GW18_V1_TACTCATGTCTGATCA	43	Bhaduri2021_GW18	Bhaduri2021	18	Bhaduri2021_GW18	7	28	Neuronal	Postmitotic	Excitatory Neuron	EN.NPY.RUNX1T1
GW18_V1_TACTCATTCAATCTCT	43	Bhaduri2021_GW18	Bhaduri2021	18	Bhaduri2021_GW18	21	24	Neuronal	Postmitotic	Newborn Neuron	PALMD.NRP1
GW18_V1_TACTCATTCAGTTCGA	43	Bhaduri2021_GW18	Bhaduri2021	18	Bhaduri2021_GW18	7	28	Neuronal	Postmitotic	Excitatory Neuron	EN.NPY.RUNX1T1
GW18_V1_TACTCATTCCATGCTC	43	Bhaduri2021_GW18	Bhaduri2021	18	Bhaduri2021_GW18	7	28	Neuronal	Postmitotic	Excitatory Neuron	EN.NPY.RUNX1T1
GW18_V1_TACTCATTCCGCAGTG	43	Bhaduri2021_GW18	Bhaduri2021	18	Bhaduri2021_GW18	6	22	Progenitor	Non-dividing	IPC	IPC
GW18_V1_TACTCATTCCTGCAGG	43	Bhaduri2021_GW18	Bhaduri2021	18	Bhaduri2021_GW18	7	28	Neuronal	Postmitotic	Excitatory Neuron	EN.NPY.RUNX1T1
GW18_V1_TACTCATTCGAACGGA	43	Bhaduri2021_GW18	Bhaduri2021	18	Bhaduri2021_GW18	7	28	Neuronal	Postmitotic	Excitatory Neuron	EN.NPY.RUNX1T1
GW18_V1_TACTCGCAGAGGGCTT	43	Bhaduri2021_GW18	Bhaduri2021	18	Bhaduri2021_GW18	7	28	Neuronal	Postmitotic	Excitatory Neuron	EN.NPY.RUNX1T1
GW18_V1_TACTCGCAGCTGAACG	43	Bhaduri2021_GW18	Bhaduri2021	18	Bhaduri2021_GW18	7	28	Neuronal	Postmitotic	Excitatory Neuron	EN.NPY.RUNX1T1
GW18_V1_TACTCGCAGTGCGATG	43	Bhaduri2021_GW18	Bhaduri2021	18	Bhaduri2021_GW18	6	22	Progenitor	Non-dividing	IPC	IPC
GW18_V1_TACTCGCAGTTCGCAT	43	Bhaduri2021_GW18	Bhaduri2021	18	Bhaduri2021_GW18	52	12	Progenitor	Dividing	Div	Prog.Div2
GW18_V1_TACTCGCAGTTGTCGT	43	Bhaduri2021_GW18	Bhaduri2021	18	Bhaduri2021_GW18	5	26	Neuronal	Postmitotic	Excitatory Neuron	Deep Layer
GW18_V1_TACTCGCCAATGGATA	43	Bhaduri2021_GW18	Bhaduri2021	18	Bhaduri2021_GW18	37	13	Progenitor	Dividing	RG.div	RG.div
GW18_V1_TACTCGCCAATTGCTG	43	Bhaduri2021_GW18	Bhaduri2021	18	Bhaduri2021_GW18	7	28	Neuronal	Postmitotic	Excitatory Neuron	EN.NPY.RUNX1T1
GW18_V1_TACTCGCGTAGCGATG	43	Bhaduri2021_GW18	Bhaduri2021	18	Bhaduri2021_GW18	7	28	Neuronal	Postmitotic	Excitatory Neuron	EN.NPY.RUNX1T1
GW18_V1_TACTCGCGTAGGGACT	43	Bhaduri2021_GW18	Bhaduri2021	18	Bhaduri2021_GW18	7	28	Neuronal	Postmitotic	Excitatory Neuron	EN.NPY.RUNX1T1
GW18_V1_TACTCGCGTATCGCAT	43	Bhaduri2021_GW18	Bhaduri2021	18	Bhaduri2021_GW18	7	28	Neuronal	Postmitotic	Excitatory Neuron	EN.NPY.RUNX1T1
GW18_V1_TACTCGCGTCAATACC	43	Bhaduri2021_GW18	Bhaduri2021	18	Bhaduri2021_GW18	0	24	Neuronal	Postmitotic	Newborn Neuron	PALMD.NRP1
GW18_V1_TACTCGCGTCCATCCT	43	Bhaduri2021_GW18	Bhaduri2021	18	Bhaduri2021_GW18	21	24	Neuronal	Postmitotic	Newborn Neuron	PALMD.NRP1
GW18_V1_TACTCGCGTGATGTGG	43	Bhaduri2021_GW18	Bhaduri2021	18	Bhaduri2021_GW18	7	28	Neuronal	Postmitotic	Excitatory Neuron	EN.NPY.RUNX1T1
GW18_V1_TACTCGCGTGCGAAAC	43	Bhaduri2021_GW18	Bhaduri2021	18	Bhaduri2021_GW18	18	8	Progenitor	Non-dividing	RG	oRG.2
GW18_V1_TACTCGCGTGCTTCTC	43	Bhaduri2021_GW18	Bhaduri2021	18	Bhaduri2021_GW18	7	28	Neuronal	Postmitotic	Excitatory Neuron	EN.NPY.RUNX1T1
GW18_V1_TACTCGCGTGGCCCTA	43	Bhaduri2021_GW18	Bhaduri2021	18	Bhaduri2021_GW18	16	7	Progenitor	Non-dividing	RG	tRG
GW18_V1_TACTCGCGTTAAGAAC	43	Bhaduri2021_GW18	Bhaduri2021	18	Bhaduri2021_GW18	7	28	Neuronal	Postmitotic	Excitatory Neuron	EN.NPY.RUNX1T1
GW18_V1_TACTCGCGTTATCGGT	43	Bhaduri2021_GW18	Bhaduri2021	18	Bhaduri2021_GW18	7	28	Neuronal	Postmitotic	Excitatory Neuron	EN.NPY.RUNX1T1
GW18_V1_TACTCGCTCATGTCTT	43	Bhaduri2021_GW18	Bhaduri2021	18	Bhaduri2021_GW18	5	26	Neuronal	Postmitotic	Excitatory Neuron	Deep Layer
GW18_V1_TACTCGCTCCTAAGTG	43	Bhaduri2021_GW18	Bhaduri2021	18	Bhaduri2021_GW18	5	26	Neuronal	Postmitotic	Excitatory Neuron	Deep Layer
GW18_V1_TACTCGCTCCTGCAGG	43	Bhaduri2021_GW18	Bhaduri2021	18	Bhaduri2021_GW18	18	8	Progenitor	Non-dividing	RG	oRG.2
GW18_V1_TACTCGCTCTTATCTG	43	Bhaduri2021_GW18	Bhaduri2021	18	Bhaduri2021_GW18	21	24	Neuronal	Postmitotic	Newborn Neuron	PALMD.NRP1
GW18_V1_TACTTACAGAGAGCTC	43	Bhaduri2021_GW18	Bhaduri2021	18	Bhaduri2021_GW18	7	28	Neuronal	Postmitotic	Excitatory Neuron	EN.NPY.RUNX1T1
GW18_V1_TACTTACAGCTGAAAT	43	Bhaduri2021_GW18	Bhaduri2021	18	Bhaduri2021_GW18	6	22	Progenitor	Non-dividing	IPC	IPC
GW18_V1_TACTTACAGCTGAACG	43	Bhaduri2021_GW18	Bhaduri2021	18	Bhaduri2021_GW18	7	28	Neuronal	Postmitotic	Excitatory Neuron	EN.NPY.RUNX1T1
GW18_V1_TACTTACAGGACAGCT	43	Bhaduri2021_GW18	Bhaduri2021	18	Bhaduri2021_GW18	15	34	Neuronal	Postmitotic	Excitatory Neuron	EN.ARPP21.PCLO
GW18_V1_TACTTACAGGCTAGAC	43	Bhaduri2021_GW18	Bhaduri2021	18	Bhaduri2021_GW18	7	28	Neuronal	Postmitotic	Excitatory Neuron	EN.NPY.RUNX1T1
GW18_V1_TACTTACCAAGTCTAC	43	Bhaduri2021_GW18	Bhaduri2021	18	Bhaduri2021_GW18	7	28	Neuronal	Postmitotic	Excitatory Neuron	EN.NPY.RUNX1T1
GW18_V1_TACTTACCAATCACAC	43	Bhaduri2021_GW18	Bhaduri2021	18	Bhaduri2021_GW18	5	26	Neuronal	Postmitotic	Excitatory Neuron	Deep Layer
GW18_V1_TACTTACCAGTATAAG	43	Bhaduri2021_GW18	Bhaduri2021	18	Bhaduri2021_GW18	5	26	Neuronal	Postmitotic	Excitatory Neuron	Deep Layer
GW18_V1_TACTTACCATCCGTGG	43	Bhaduri2021_GW18	Bhaduri2021	18	Bhaduri2021_GW18	7	28	Neuronal	Postmitotic	Excitatory Neuron	EN.NPY.RUNX1T1
GW18_V1_TACTTACGTAAATGTG	43	Bhaduri2021_GW18	Bhaduri2021	18	Bhaduri2021_GW18	7	28	Neuronal	Postmitotic	Excitatory Neuron	EN.NPY.RUNX1T1
GW18_V1_TACTTACGTACAGCAG	43	Bhaduri2021_GW18	Bhaduri2021	18	Bhaduri2021_GW18	5	26	Neuronal	Postmitotic	Excitatory Neuron	Deep Layer
GW18_V1_TACTTACGTAGAAAGG	43	Bhaduri2021_GW18	Bhaduri2021	18	Bhaduri2021_GW18	0	24	Neuronal	Postmitotic	Newborn Neuron	PALMD.NRP1
GW18_V1_TACTTACGTAGGCTGA	43	Bhaduri2021_GW18	Bhaduri2021	18	Bhaduri2021_GW18	7	28	Neuronal	Postmitotic	Excitatory Neuron	EN.NPY.RUNX1T1
GW18_V1_TACTTACGTTCCCTTG	43	Bhaduri2021_GW18	Bhaduri2021	18	Bhaduri2021_GW18	7	28	Neuronal	Postmitotic	Excitatory Neuron	EN.NPY.RUNX1T1
GW18_V1_TACTTACGTTTAGCTG	43	Bhaduri2021_GW18	Bhaduri2021	18	Bhaduri2021_GW18	37	13	Progenitor	Dividing	RG.div	RG.div
GW18_V1_TACTTACTCAGGCAAG	43	Bhaduri2021_GW18	Bhaduri2021	18	Bhaduri2021_GW18	7	28	Neuronal	Postmitotic	Excitatory Neuron	EN.NPY.RUNX1T1
GW18_V1_TACTTACTCAGTCCCT	43	Bhaduri2021_GW18	Bhaduri2021	18	Bhaduri2021_GW18	18	8	Progenitor	Non-dividing	RG	oRG.2
GW18_V1_TACTTACTCCGCATCT	43	Bhaduri2021_GW18	Bhaduri2021	18	Bhaduri2021_GW18	7	28	Neuronal	Postmitotic	Excitatory Neuron	EN.NPY.RUNX1T1
GW18_V1_TACTTACTCGAGAACG	43	Bhaduri2021_GW18	Bhaduri2021	18	Bhaduri2021_GW18	33	43	Neuronal	Postmitotic	Inhibitory Neuron	NPY.SST.iN
GW18_V1_TACTTGTAGAACTGTA	43	Bhaduri2021_GW18	Bhaduri2021	18	Bhaduri2021_GW18	7	28	Neuronal	Postmitotic	Excitatory Neuron	EN.NPY.RUNX1T1
GW18_V1_TACTTGTAGAGCAATT	43	Bhaduri2021_GW18	Bhaduri2021	18	Bhaduri2021_GW18	1	14	Neuronal	Postmitotic	Inhibitory Neuron	SST.iN
GW18_V1_TACTTGTAGAGTACAT	43	Bhaduri2021_GW18	Bhaduri2021	18	Bhaduri2021_GW18	7	28	Neuronal	Postmitotic	Excitatory Neuron	EN.NPY.RUNX1T1
GW18_V1_TACTTGTAGCAGATCG	43	Bhaduri2021_GW18	Bhaduri2021	18	Bhaduri2021_GW18	55	13	Progenitor	Dividing	RG.div	RG.div
GW18_V1_TACTTGTAGCAGGCTA	43	Bhaduri2021_GW18	Bhaduri2021	18	Bhaduri2021_GW18	7	28	Neuronal	Postmitotic	Excitatory Neuron	EN.NPY.RUNX1T1
GW18_V1_TACTTGTAGCGTAGTG	43	Bhaduri2021_GW18	Bhaduri2021	18	Bhaduri2021_GW18	7	28	Neuronal	Postmitotic	Excitatory Neuron	EN.NPY.RUNX1T1
GW18_V1_TACTTGTAGGACAGAA	43	Bhaduri2021_GW18	Bhaduri2021	18	Bhaduri2021_GW18	21	24	Neuronal	Postmitotic	Newborn Neuron	PALMD.NRP1
GW18_V1_TACTTGTAGTCAAGGC	43	Bhaduri2021_GW18	Bhaduri2021	18	Bhaduri2021_GW18	18	8	Progenitor	Non-dividing	RG	oRG.2
GW18_V1_TACTTGTCAAACCCAT	43	Bhaduri2021_GW18	Bhaduri2021	18	Bhaduri2021_GW18	5	26	Neuronal	Postmitotic	Excitatory Neuron	Deep Layer
GW18_V1_TACTTGTCAAGCCGTC	43	Bhaduri2021_GW18	Bhaduri2021	18	Bhaduri2021_GW18	7	28	Neuronal	Postmitotic	Excitatory Neuron	EN.NPY.RUNX1T1
GW18_V1_TACTTGTCACCAGTTA	43	Bhaduri2021_GW18	Bhaduri2021	18	Bhaduri2021_GW18	7	28	Neuronal	Postmitotic	Excitatory Neuron	EN.NPY.RUNX1T1
GW18_V1_TACTTGTCAGCGATCC	43	Bhaduri2021_GW18	Bhaduri2021	18	Bhaduri2021_GW18	7	28	Neuronal	Postmitotic	Excitatory Neuron	EN.NPY.RUNX1T1
GW18_V1_TACTTGTCAGCTGTAT	43	Bhaduri2021_GW18	Bhaduri2021	18	Bhaduri2021_GW18	7	28	Neuronal	Postmitotic	Excitatory Neuron	EN.NPY.RUNX1T1
GW18_V1_TACTTGTCATCGGACC	43	Bhaduri2021_GW18	Bhaduri2021	18	Bhaduri2021_GW18	21	24	Neuronal	Postmitotic	Newborn Neuron	PALMD.NRP1
GW18_V1_TACTTGTGTCAATACC	43	Bhaduri2021_GW18	Bhaduri2021	18	Bhaduri2021_GW18	37	13	Progenitor	Dividing	RG.div	RG.div
GW18_V1_TACTTGTGTCTTGTCC	43	Bhaduri2021_GW18	Bhaduri2021	18	Bhaduri2021_GW18	7	28	Neuronal	Postmitotic	Excitatory Neuron	EN.NPY.RUNX1T1
GW18_V1_TACTTGTGTTCCGTCT	43	Bhaduri2021_GW18	Bhaduri2021	18	Bhaduri2021_GW18	7	28	Neuronal	Postmitotic	Excitatory Neuron	EN.NPY.RUNX1T1
GW18_V1_TACTTGTGTTTCCACC	43	Bhaduri2021_GW18	Bhaduri2021	18	Bhaduri2021_GW18	7	28	Neuronal	Postmitotic	Excitatory Neuron	EN.NPY.RUNX1T1
GW18_V1_TACTTGTGTTTGTTGG	43	Bhaduri2021_GW18	Bhaduri2021	18	Bhaduri2021_GW18	7	28	Neuronal	Postmitotic	Excitatory Neuron	EN.NPY.RUNX1T1
GW18_V1_TACTTGTTCCTTTCGG	43	Bhaduri2021_GW18	Bhaduri2021	18	Bhaduri2021_GW18	37	13	Progenitor	Dividing	RG.div	RG.div
GW18_V1_TACTTGTTCGAATCCA	43	Bhaduri2021_GW18	Bhaduri2021	18	Bhaduri2021_GW18	11	28	Neuronal	Postmitotic	Excitatory Neuron	EN.NPY.RUNX1T1
GW18_V1_TACTTGTTCGTAGGTT	43	Bhaduri2021_GW18	Bhaduri2021	18	Bhaduri2021_GW18	7	28	Neuronal	Postmitotic	Excitatory Neuron	EN.NPY.RUNX1T1
GW18_V1_TAGACCAAGCGATAGC	43	Bhaduri2021_GW18	Bhaduri2021	18	Bhaduri2021_GW18	25	7	Progenitor	Non-dividing	RG	tRG
GW18_V1_TAGACCAAGCTAGTGG	43	Bhaduri2021_GW18	Bhaduri2021	18	Bhaduri2021_GW18	7	28	Neuronal	Postmitotic	Excitatory Neuron	EN.NPY.RUNX1T1
GW18_V1_TAGACCACAAGAAGAG	43	Bhaduri2021_GW18	Bhaduri2021	18	Bhaduri2021_GW18	7	28	Neuronal	Postmitotic	Excitatory Neuron	EN.NPY.RUNX1T1
GW18_V1_TAGACCACACCCTATC	43	Bhaduri2021_GW18	Bhaduri2021	18	Bhaduri2021_GW18	7	28	Neuronal	Postmitotic	Excitatory Neuron	EN.NPY.RUNX1T1
GW18_V1_TAGACCACAGACTCGC	43	Bhaduri2021_GW18	Bhaduri2021	18	Bhaduri2021_GW18	7	28	Neuronal	Postmitotic	Excitatory Neuron	EN.NPY.RUNX1T1
GW18_V1_TAGACCACAGCATACT	43	Bhaduri2021_GW18	Bhaduri2021	18	Bhaduri2021_GW18	7	28	Neuronal	Postmitotic	Excitatory Neuron	EN.NPY.RUNX1T1
GW18_V1_TAGACCACATAGGATA	43	Bhaduri2021_GW18	Bhaduri2021	18	Bhaduri2021_GW18	7	28	Neuronal	Postmitotic	Excitatory Neuron	EN.NPY.RUNX1T1
GW18_V1_TAGACCACATGCTGGC	43	Bhaduri2021_GW18	Bhaduri2021	18	Bhaduri2021_GW18	34	19	Nonneuronal	Non-dividing	Microglia	Micro.2
GW18_V1_TAGACCACATTGTGCA	43	Bhaduri2021_GW18	Bhaduri2021	18	Bhaduri2021_GW18	34	19	Nonneuronal	Non-dividing	Microglia	Micro.2
GW18_V1_TAGACCAGTAAGTTCC	43	Bhaduri2021_GW18	Bhaduri2021	18	Bhaduri2021_GW18	5	26	Neuronal	Postmitotic	Excitatory Neuron	Deep Layer
GW18_V1_TAGACCAGTAGCCTCG	43	Bhaduri2021_GW18	Bhaduri2021	18	Bhaduri2021_GW18	5	26	Neuronal	Postmitotic	Excitatory Neuron	Deep Layer
GW18_V1_TAGACCAGTCCAGTTA	43	Bhaduri2021_GW18	Bhaduri2021	18	Bhaduri2021_GW18	7	28	Neuronal	Postmitotic	Excitatory Neuron	EN.NPY.RUNX1T1
GW18_V1_TAGACCAGTCCCTACT	43	Bhaduri2021_GW18	Bhaduri2021	18	Bhaduri2021_GW18	16	7	Progenitor	Non-dividing	RG	tRG
GW18_V1_TAGACCAGTCCTGCTT	43	Bhaduri2021_GW18	Bhaduri2021	18	Bhaduri2021_GW18	7	28	Neuronal	Postmitotic	Excitatory Neuron	EN.NPY.RUNX1T1
GW18_V1_TAGACCAGTCGACTGC	43	Bhaduri2021_GW18	Bhaduri2021	18	Bhaduri2021_GW18	7	28	Neuronal	Postmitotic	Excitatory Neuron	EN.NPY.RUNX1T1
GW18_V1_TAGACCAGTCTCCCTA	43	Bhaduri2021_GW18	Bhaduri2021	18	Bhaduri2021_GW18	7	28	Neuronal	Postmitotic	Excitatory Neuron	EN.NPY.RUNX1T1
GW18_V1_TAGACCAGTTGGAGGT	43	Bhaduri2021_GW18	Bhaduri2021	18	Bhaduri2021_GW18	7	28	Neuronal	Postmitotic	Excitatory Neuron	EN.NPY.RUNX1T1
GW18_V1_TAGACCATCAATACCG	43	Bhaduri2021_GW18	Bhaduri2021	18	Bhaduri2021_GW18	5	26	Neuronal	Postmitotic	Excitatory Neuron	Deep Layer
GW18_V1_TAGACCATCAATCACG	43	Bhaduri2021_GW18	Bhaduri2021	18	Bhaduri2021_GW18	31	11	Progenitor	Dividing	Div	Prog.Div1
GW18_V1_TAGACCATCAGCTCGG	43	Bhaduri2021_GW18	Bhaduri2021	18	Bhaduri2021_GW18	31	11	Progenitor	Dividing	Div	Prog.Div1
GW18_V1_TAGACCATCCCAAGTA	43	Bhaduri2021_GW18	Bhaduri2021	18	Bhaduri2021_GW18	7	28	Neuronal	Postmitotic	Excitatory Neuron	EN.NPY.RUNX1T1
GW18_V1_TAGAGCTAGACAGGCT	43	Bhaduri2021_GW18	Bhaduri2021	18	Bhaduri2021_GW18	7	28	Neuronal	Postmitotic	Excitatory Neuron	EN.NPY.RUNX1T1
GW18_V1_TAGAGCTAGACTAGAT	43	Bhaduri2021_GW18	Bhaduri2021	18	Bhaduri2021_GW18	0	24	Neuronal	Postmitotic	Newborn Neuron	PALMD.NRP1
GW18_V1_TAGAGCTAGCACAGGT	43	Bhaduri2021_GW18	Bhaduri2021	18	Bhaduri2021_GW18	1	14	Neuronal	Postmitotic	Inhibitory Neuron	SST.iN
GW18_V1_TAGAGCTAGCTTATCG	43	Bhaduri2021_GW18	Bhaduri2021	18	Bhaduri2021_GW18	7	28	Neuronal	Postmitotic	Excitatory Neuron	EN.NPY.RUNX1T1
GW18_V1_TAGAGCTAGGCGCTCT	43	Bhaduri2021_GW18	Bhaduri2021	18	Bhaduri2021_GW18	7	28	Neuronal	Postmitotic	Excitatory Neuron	EN.NPY.RUNX1T1
GW18_V1_TAGAGCTAGGTGATAT	43	Bhaduri2021_GW18	Bhaduri2021	18	Bhaduri2021_GW18	5	26	Neuronal	Postmitotic	Excitatory Neuron	Deep Layer
GW18_V1_TAGAGCTCACAAGACG	43	Bhaduri2021_GW18	Bhaduri2021	18	Bhaduri2021_GW18	20	49	Neuronal	Postmitotic	Excitatory Neuron	EN.SERPINI1.NEGR1
GW18_V1_TAGAGCTCACCAGTTA	43	Bhaduri2021_GW18	Bhaduri2021	18	Bhaduri2021_GW18	7	28	Neuronal	Postmitotic	Excitatory Neuron	EN.NPY.RUNX1T1
GW18_V1_TAGAGCTCACCATCCT	43	Bhaduri2021_GW18	Bhaduri2021	18	Bhaduri2021_GW18	7	28	Neuronal	Postmitotic	Excitatory Neuron	EN.NPY.RUNX1T1
GW18_V1_TAGAGCTCACCTTGTC	43	Bhaduri2021_GW18	Bhaduri2021	18	Bhaduri2021_GW18	7	28	Neuronal	Postmitotic	Excitatory Neuron	EN.NPY.RUNX1T1
GW18_V1_TAGAGCTCATGGAATA	43	Bhaduri2021_GW18	Bhaduri2021	18	Bhaduri2021_GW18	7	28	Neuronal	Postmitotic	Excitatory Neuron	EN.NPY.RUNX1T1
GW18_V1_TAGAGCTGTAAAGTCA	43	Bhaduri2021_GW18	Bhaduri2021	18	Bhaduri2021_GW18	7	28	Neuronal	Postmitotic	Excitatory Neuron	EN.NPY.RUNX1T1
GW18_V1_TAGAGCTGTACTTGAC	43	Bhaduri2021_GW18	Bhaduri2021	18	Bhaduri2021_GW18	25	7	Progenitor	Non-dividing	RG	tRG
GW18_V1_TAGAGCTGTCGAGTTT	43	Bhaduri2021_GW18	Bhaduri2021	18	Bhaduri2021_GW18	7	28	Neuronal	Postmitotic	Excitatory Neuron	EN.NPY.RUNX1T1
GW18_V1_TAGAGCTGTCTGCAAT	43	Bhaduri2021_GW18	Bhaduri2021	18	Bhaduri2021_GW18	11	28	Neuronal	Postmitotic	Excitatory Neuron	EN.NPY.RUNX1T1
GW18_V1_TAGAGCTGTCTTCGTC	43	Bhaduri2021_GW18	Bhaduri2021	18	Bhaduri2021_GW18	7	28	Neuronal	Postmitotic	Excitatory Neuron	EN.NPY.RUNX1T1
GW18_V1_TAGAGCTGTGCTCTTC	43	Bhaduri2021_GW18	Bhaduri2021	18	Bhaduri2021_GW18	31	11	Progenitor	Dividing	Div	Prog.Div1
GW18_V1_TAGAGCTGTTTGGCGC	43	Bhaduri2021_GW18	Bhaduri2021	18	Bhaduri2021_GW18	7	28	Neuronal	Postmitotic	Excitatory Neuron	EN.NPY.RUNX1T1
GW18_V1_TAGAGCTTCAACACGT	43	Bhaduri2021_GW18	Bhaduri2021	18	Bhaduri2021_GW18	7	28	Neuronal	Postmitotic	Excitatory Neuron	EN.NPY.RUNX1T1
GW18_V1_TAGAGCTTCAAGAAGT	43	Bhaduri2021_GW18	Bhaduri2021	18	Bhaduri2021_GW18	21	24	Neuronal	Postmitotic	Newborn Neuron	PALMD.NRP1
GW18_V1_TAGAGCTTCAGCTCTC	43	Bhaduri2021_GW18	Bhaduri2021	18	Bhaduri2021_GW18	20	49	Neuronal	Postmitotic	Excitatory Neuron	EN.SERPINI1.NEGR1
GW18_V1_TAGAGCTTCCTGTAGA	43	Bhaduri2021_GW18	Bhaduri2021	18	Bhaduri2021_GW18	7	28	Neuronal	Postmitotic	Excitatory Neuron	EN.NPY.RUNX1T1
GW18_V1_TAGAGCTTCGGCGCTA	43	Bhaduri2021_GW18	Bhaduri2021	18	Bhaduri2021_GW18	6	22	Progenitor	Non-dividing	IPC	IPC
GW18_V1_TAGAGCTTCTGGTATG	43	Bhaduri2021_GW18	Bhaduri2021	18	Bhaduri2021_GW18	15	34	Neuronal	Postmitotic	Excitatory Neuron	EN.ARPP21.PCLO
GW18_V1_TAGCCGGAGAGACTAT	43	Bhaduri2021_GW18	Bhaduri2021	18	Bhaduri2021_GW18	5	26	Neuronal	Postmitotic	Excitatory Neuron	Deep Layer
GW18_V1_TAGCCGGAGCGTGAGT	43	Bhaduri2021_GW18	Bhaduri2021	18	Bhaduri2021_GW18	20	49	Neuronal	Postmitotic	Excitatory Neuron	EN.SERPINI1.NEGR1
GW18_V1_TAGCCGGAGGGTGTGT	43	Bhaduri2021_GW18	Bhaduri2021	18	Bhaduri2021_GW18	7	28	Neuronal	Postmitotic	Excitatory Neuron	EN.NPY.RUNX1T1
GW18_V1_TAGCCGGAGTTACGGG	43	Bhaduri2021_GW18	Bhaduri2021	18	Bhaduri2021_GW18	7	28	Neuronal	Postmitotic	Excitatory Neuron	EN.NPY.RUNX1T1
GW18_V1_TAGCCGGCAAGCTGTT	43	Bhaduri2021_GW18	Bhaduri2021	18	Bhaduri2021_GW18	7	28	Neuronal	Postmitotic	Excitatory Neuron	EN.NPY.RUNX1T1
GW18_V1_TAGCCGGCAGGAATGC	43	Bhaduri2021_GW18	Bhaduri2021	18	Bhaduri2021_GW18	5	26	Neuronal	Postmitotic	Excitatory Neuron	Deep Layer
GW18_V1_TAGCCGGCATGGTCAT	43	Bhaduri2021_GW18	Bhaduri2021	18	Bhaduri2021_GW18	5	26	Neuronal	Postmitotic	Excitatory Neuron	Deep Layer
GW18_V1_TAGCCGGGTCCGAGTC	43	Bhaduri2021_GW18	Bhaduri2021	18	Bhaduri2021_GW18	7	28	Neuronal	Postmitotic	Excitatory Neuron	EN.NPY.RUNX1T1
GW18_V1_TAGCCGGGTCGCGAAA	43	Bhaduri2021_GW18	Bhaduri2021	18	Bhaduri2021_GW18	7	28	Neuronal	Postmitotic	Excitatory Neuron	EN.NPY.RUNX1T1
GW18_V1_TAGCCGGGTCTTCAAG	43	Bhaduri2021_GW18	Bhaduri2021	18	Bhaduri2021_GW18	7	28	Neuronal	Postmitotic	Excitatory Neuron	EN.NPY.RUNX1T1
GW18_V1_TAGCCGGGTGACAAAT	43	Bhaduri2021_GW18	Bhaduri2021	18	Bhaduri2021_GW18	7	28	Neuronal	Postmitotic	Excitatory Neuron	EN.NPY.RUNX1T1
GW18_V1_TAGCCGGGTGACGGTA	43	Bhaduri2021_GW18	Bhaduri2021	18	Bhaduri2021_GW18	7	28	Neuronal	Postmitotic	Excitatory Neuron	EN.NPY.RUNX1T1
GW18_V1_TAGCCGGGTGCCTGTG	43	Bhaduri2021_GW18	Bhaduri2021	18	Bhaduri2021_GW18	7	28	Neuronal	Postmitotic	Excitatory Neuron	EN.NPY.RUNX1T1
GW18_V1_TAGCCGGGTGTGAAAT	43	Bhaduri2021_GW18	Bhaduri2021	18	Bhaduri2021_GW18	21	24	Neuronal	Postmitotic	Newborn Neuron	PALMD.NRP1
GW18_V1_TAGCCGGGTTCGCTAA	43	Bhaduri2021_GW18	Bhaduri2021	18	Bhaduri2021_GW18	1	14	Neuronal	Postmitotic	Inhibitory Neuron	SST.iN
GW18_V1_TAGCCGGTCTGCTTGC	43	Bhaduri2021_GW18	Bhaduri2021	18	Bhaduri2021_GW18	7	28	Neuronal	Postmitotic	Excitatory Neuron	EN.NPY.RUNX1T1
GW18_V1_TAGGCATAGAGCTTCT	43	Bhaduri2021_GW18	Bhaduri2021	18	Bhaduri2021_GW18	21	24	Neuronal	Postmitotic	Newborn Neuron	PALMD.NRP1
GW18_V1_TAGGCATAGCGCCTTG	43	Bhaduri2021_GW18	Bhaduri2021	18	Bhaduri2021_GW18	5	26	Neuronal	Postmitotic	Excitatory Neuron	Deep Layer
GW18_V1_TAGGCATAGCTAGTGG	43	Bhaduri2021_GW18	Bhaduri2021	18	Bhaduri2021_GW18	7	28	Neuronal	Postmitotic	Excitatory Neuron	EN.NPY.RUNX1T1
GW18_V1_TAGGCATAGCTGAACG	43	Bhaduri2021_GW18	Bhaduri2021	18	Bhaduri2021_GW18	7	28	Neuronal	Postmitotic	Excitatory Neuron	EN.NPY.RUNX1T1
GW18_V1_TAGGCATAGGTGGGTT	43	Bhaduri2021_GW18	Bhaduri2021	18	Bhaduri2021_GW18	14	32	Neuronal	Postmitotic	Excitatory Neuron	EN.SYT4.NEFM
GW18_V1_TAGGCATAGGTGTGGT	43	Bhaduri2021_GW18	Bhaduri2021	18	Bhaduri2021_GW18	7	28	Neuronal	Postmitotic	Excitatory Neuron	EN.NPY.RUNX1T1
GW18_V1_TAGGCATAGGTTACCT	43	Bhaduri2021_GW18	Bhaduri2021	18	Bhaduri2021_GW18	7	28	Neuronal	Postmitotic	Excitatory Neuron	EN.NPY.RUNX1T1
GW18_V1_TAGGCATAGTCGTTTG	43	Bhaduri2021_GW18	Bhaduri2021	18	Bhaduri2021_GW18	5	26	Neuronal	Postmitotic	Excitatory Neuron	Deep Layer
GW18_V1_TAGGCATAGTTACGGG	43	Bhaduri2021_GW18	Bhaduri2021	18	Bhaduri2021_GW18	7	28	Neuronal	Postmitotic	Excitatory Neuron	EN.NPY.RUNX1T1
GW18_V1_TAGGCATCAAGAAGAG	43	Bhaduri2021_GW18	Bhaduri2021	18	Bhaduri2021_GW18	52	12	Progenitor	Dividing	Div	Prog.Div2
GW18_V1_TAGGCATCAGGACGTA	43	Bhaduri2021_GW18	Bhaduri2021	18	Bhaduri2021_GW18	7	28	Neuronal	Postmitotic	Excitatory Neuron	EN.NPY.RUNX1T1
GW18_V1_TAGGCATCAGTGACAG	43	Bhaduri2021_GW18	Bhaduri2021	18	Bhaduri2021_GW18	7	28	Neuronal	Postmitotic	Excitatory Neuron	EN.NPY.RUNX1T1
GW18_V1_TAGGCATCATGGGAAC	43	Bhaduri2021_GW18	Bhaduri2021	18	Bhaduri2021_GW18	7	28	Neuronal	Postmitotic	Excitatory Neuron	EN.NPY.RUNX1T1
GW18_V1_TAGGCATGTCAAAGAT	43	Bhaduri2021_GW18	Bhaduri2021	18	Bhaduri2021_GW18	7	28	Neuronal	Postmitotic	Excitatory Neuron	EN.NPY.RUNX1T1
GW18_V1_TAGGCATGTCAGCTAT	43	Bhaduri2021_GW18	Bhaduri2021	18	Bhaduri2021_GW18	5	26	Neuronal	Postmitotic	Excitatory Neuron	Deep Layer
GW18_V1_TAGGCATGTCCGAACC	43	Bhaduri2021_GW18	Bhaduri2021	18	Bhaduri2021_GW18	1	14	Neuronal	Postmitotic	Inhibitory Neuron	SST.iN
GW18_V1_TAGGCATGTTCCCTTG	43	Bhaduri2021_GW18	Bhaduri2021	18	Bhaduri2021_GW18	7	28	Neuronal	Postmitotic	Excitatory Neuron	EN.NPY.RUNX1T1
GW18_V1_TAGGCATGTTCGAATC	43	Bhaduri2021_GW18	Bhaduri2021	18	Bhaduri2021_GW18	21	24	Neuronal	Postmitotic	Newborn Neuron	PALMD.NRP1
GW18_V1_TAGGCATGTTTAGGAA	43	Bhaduri2021_GW18	Bhaduri2021	18	Bhaduri2021_GW18	0	24	Neuronal	Postmitotic	Newborn Neuron	PALMD.NRP1
GW18_V1_TAGGCATTCAAGAAGT	43	Bhaduri2021_GW18	Bhaduri2021	18	Bhaduri2021_GW18	21	24	Neuronal	Postmitotic	Newborn Neuron	PALMD.NRP1
GW18_V1_TAGGCATTCAGCTCGG	43	Bhaduri2021_GW18	Bhaduri2021	18	Bhaduri2021_GW18	7	28	Neuronal	Postmitotic	Excitatory Neuron	EN.NPY.RUNX1T1
GW18_V1_TAGGCATTCAGGCCCA	43	Bhaduri2021_GW18	Bhaduri2021	18	Bhaduri2021_GW18	7	28	Neuronal	Postmitotic	Excitatory Neuron	EN.NPY.RUNX1T1
GW18_V1_TAGGCATTCATCTGTT	43	Bhaduri2021_GW18	Bhaduri2021	18	Bhaduri2021_GW18	7	28	Neuronal	Postmitotic	Excitatory Neuron	EN.NPY.RUNX1T1
GW18_V1_TAGGCATTCCGATATG	43	Bhaduri2021_GW18	Bhaduri2021	18	Bhaduri2021_GW18	5	26	Neuronal	Postmitotic	Excitatory Neuron	Deep Layer
GW18_V1_TAGGCATTCCTCGCAT	43	Bhaduri2021_GW18	Bhaduri2021	18	Bhaduri2021_GW18	1	14	Neuronal	Postmitotic	Inhibitory Neuron	SST.iN
GW18_V1_TAGGCATTCGAATGGG	43	Bhaduri2021_GW18	Bhaduri2021	18	Bhaduri2021_GW18	7	28	Neuronal	Postmitotic	Excitatory Neuron	EN.NPY.RUNX1T1
GW18_V1_TAGGCATTCTTTACGT	43	Bhaduri2021_GW18	Bhaduri2021	18	Bhaduri2021_GW18	7	28	Neuronal	Postmitotic	Excitatory Neuron	EN.NPY.RUNX1T1
GW18_V1_TAGGCATTCTTTAGTC	43	Bhaduri2021_GW18	Bhaduri2021	18	Bhaduri2021_GW18	21	24	Neuronal	Postmitotic	Newborn Neuron	PALMD.NRP1
GW18_V1_TAGTGGTAGACGACGT	43	Bhaduri2021_GW18	Bhaduri2021	18	Bhaduri2021_GW18	7	28	Neuronal	Postmitotic	Excitatory Neuron	EN.NPY.RUNX1T1
GW18_V1_TAGTGGTAGCCAACAG	43	Bhaduri2021_GW18	Bhaduri2021	18	Bhaduri2021_GW18	7	28	Neuronal	Postmitotic	Excitatory Neuron	EN.NPY.RUNX1T1
GW18_V1_TAGTGGTAGCCGGTAA	43	Bhaduri2021_GW18	Bhaduri2021	18	Bhaduri2021_GW18	7	28	Neuronal	Postmitotic	Excitatory Neuron	EN.NPY.RUNX1T1
GW18_V1_TAGTGGTAGCTTCGCG	43	Bhaduri2021_GW18	Bhaduri2021	18	Bhaduri2021_GW18	7	28	Neuronal	Postmitotic	Excitatory Neuron	EN.NPY.RUNX1T1
GW18_V1_TAGTGGTAGGAATTAC	43	Bhaduri2021_GW18	Bhaduri2021	18	Bhaduri2021_GW18	29	41	Neuronal	Postmitotic	Inhibitory Neuron	CCK.VIP.iN
GW18_V1_TAGTGGTAGGATGCGT	43	Bhaduri2021_GW18	Bhaduri2021	18	Bhaduri2021_GW18	33	43	Neuronal	Postmitotic	Inhibitory Neuron	NPY.SST.iN
GW18_V1_TAGTGGTAGTACTTGC	43	Bhaduri2021_GW18	Bhaduri2021	18	Bhaduri2021_GW18	5	26	Neuronal	Postmitotic	Excitatory Neuron	Deep Layer
GW18_V1_TAGTGGTAGTCTCAAC	43	Bhaduri2021_GW18	Bhaduri2021	18	Bhaduri2021_GW18	14	32	Neuronal	Postmitotic	Excitatory Neuron	EN.SYT4.NEFM
GW18_V1_TAGTGGTAGTTACCCA	43	Bhaduri2021_GW18	Bhaduri2021	18	Bhaduri2021_GW18	5	26	Neuronal	Postmitotic	Excitatory Neuron	Deep Layer
GW18_V1_TAGTGGTCACCAGCAC	43	Bhaduri2021_GW18	Bhaduri2021	18	Bhaduri2021_GW18	7	28	Neuronal	Postmitotic	Excitatory Neuron	EN.NPY.RUNX1T1
GW18_V1_TAGTGGTCAGGTCGTC	43	Bhaduri2021_GW18	Bhaduri2021	18	Bhaduri2021_GW18	18	8	Progenitor	Non-dividing	RG	oRG.2
GW18_V1_TAGTGGTGTCTCCATC	43	Bhaduri2021_GW18	Bhaduri2021	18	Bhaduri2021_GW18	7	28	Neuronal	Postmitotic	Excitatory Neuron	EN.NPY.RUNX1T1
GW18_V1_TAGTGGTGTCTCTTAT	43	Bhaduri2021_GW18	Bhaduri2021	18	Bhaduri2021_GW18	5	26	Neuronal	Postmitotic	Excitatory Neuron	Deep Layer
GW18_V1_TAGTGGTGTTGCGTTA	43	Bhaduri2021_GW18	Bhaduri2021	18	Bhaduri2021_GW18	7	28	Neuronal	Postmitotic	Excitatory Neuron	EN.NPY.RUNX1T1
GW18_V1_TAGTGGTTCAGAGGTG	43	Bhaduri2021_GW18	Bhaduri2021	18	Bhaduri2021_GW18	1	14	Neuronal	Postmitotic	Inhibitory Neuron	SST.iN
GW18_V1_TAGTGGTTCAGCAACT	43	Bhaduri2021_GW18	Bhaduri2021	18	Bhaduri2021_GW18	7	28	Neuronal	Postmitotic	Excitatory Neuron	EN.NPY.RUNX1T1
GW18_V1_TAGTGGTTCATGTCTT	43	Bhaduri2021_GW18	Bhaduri2021	18	Bhaduri2021_GW18	10	35	Neuronal	Postmitotic	Excitatory Neuron	EN.LIMCH1
GW18_V1_TAGTGGTTCCGTCATC	43	Bhaduri2021_GW18	Bhaduri2021	18	Bhaduri2021_GW18	7	28	Neuronal	Postmitotic	Excitatory Neuron	EN.NPY.RUNX1T1
GW18_V1_TAGTTGGAGAACAACT	43	Bhaduri2021_GW18	Bhaduri2021	18	Bhaduri2021_GW18	7	28	Neuronal	Postmitotic	Excitatory Neuron	EN.NPY.RUNX1T1
GW18_V1_TAGTTGGAGTCGATAA	43	Bhaduri2021_GW18	Bhaduri2021	18	Bhaduri2021_GW18	7	28	Neuronal	Postmitotic	Excitatory Neuron	EN.NPY.RUNX1T1
GW18_V1_TAGTTGGCAAGCGAGT	43	Bhaduri2021_GW18	Bhaduri2021	18	Bhaduri2021_GW18	6	22	Progenitor	Non-dividing	IPC	IPC
GW18_V1_TAGTTGGCACGACGAA	43	Bhaduri2021_GW18	Bhaduri2021	18	Bhaduri2021_GW18	16	7	Progenitor	Non-dividing	RG	tRG
GW18_V1_TAGTTGGCAGATCCAT	43	Bhaduri2021_GW18	Bhaduri2021	18	Bhaduri2021_GW18	21	24	Neuronal	Postmitotic	Newborn Neuron	PALMD.NRP1
GW18_V1_TAGTTGGCATTCCTGC	43	Bhaduri2021_GW18	Bhaduri2021	18	Bhaduri2021_GW18	5	26	Neuronal	Postmitotic	Excitatory Neuron	Deep Layer
GW18_V1_TAGTTGGGTATTAGCC	43	Bhaduri2021_GW18	Bhaduri2021	18	Bhaduri2021_GW18	37	13	Progenitor	Dividing	RG.div	RG.div
GW18_V1_TAGTTGGGTCCCGACA	43	Bhaduri2021_GW18	Bhaduri2021	18	Bhaduri2021_GW18	31	11	Progenitor	Dividing	Div	Prog.Div1
GW18_V1_TAGTTGGGTGAGGCTA	43	Bhaduri2021_GW18	Bhaduri2021	18	Bhaduri2021_GW18	6	22	Progenitor	Non-dividing	IPC	IPC
GW18_V1_TAGTTGGGTGCACTTA	43	Bhaduri2021_GW18	Bhaduri2021	18	Bhaduri2021_GW18	7	28	Neuronal	Postmitotic	Excitatory Neuron	EN.NPY.RUNX1T1
GW18_V1_TAGTTGGTCGGCTTGG	43	Bhaduri2021_GW18	Bhaduri2021	18	Bhaduri2021_GW18	5	26	Neuronal	Postmitotic	Excitatory Neuron	Deep Layer
GW18_V1_TAGTTGGTCTAGAGTC	43	Bhaduri2021_GW18	Bhaduri2021	18	Bhaduri2021_GW18	5	26	Neuronal	Postmitotic	Excitatory Neuron	Deep Layer
GW18_V1_TATCAGGAGAGGTACC	43	Bhaduri2021_GW18	Bhaduri2021	18	Bhaduri2021_GW18	5	26	Neuronal	Postmitotic	Excitatory Neuron	Deep Layer
GW18_V1_TATCAGGAGAGTTGGC	43	Bhaduri2021_GW18	Bhaduri2021	18	Bhaduri2021_GW18	7	28	Neuronal	Postmitotic	Excitatory Neuron	EN.NPY.RUNX1T1
GW18_V1_TATCAGGAGCGTCAAG	43	Bhaduri2021_GW18	Bhaduri2021	18	Bhaduri2021_GW18	7	28	Neuronal	Postmitotic	Excitatory Neuron	EN.NPY.RUNX1T1
GW18_V1_TATCAGGAGGATGGAA	43	Bhaduri2021_GW18	Bhaduri2021	18	Bhaduri2021_GW18	7	28	Neuronal	Postmitotic	Excitatory Neuron	EN.NPY.RUNX1T1
GW18_V1_TATCAGGAGGGCTTGA	43	Bhaduri2021_GW18	Bhaduri2021	18	Bhaduri2021_GW18	3	36	Neuronal	Postmitotic	Excitatory Neuron	Upper.CTTNBP2
GW18_V1_TATCAGGAGTAGGTGC	43	Bhaduri2021_GW18	Bhaduri2021	18	Bhaduri2021_GW18	7	28	Neuronal	Postmitotic	Excitatory Neuron	EN.NPY.RUNX1T1
GW18_V1_TATCAGGAGTGACATA	43	Bhaduri2021_GW18	Bhaduri2021	18	Bhaduri2021_GW18	16	7	Progenitor	Non-dividing	RG	tRG
GW18_V1_TATCAGGCAAGTCTGT	43	Bhaduri2021_GW18	Bhaduri2021	18	Bhaduri2021_GW18	7	28	Neuronal	Postmitotic	Excitatory Neuron	EN.NPY.RUNX1T1
GW18_V1_TATCAGGCACGAAATA	43	Bhaduri2021_GW18	Bhaduri2021	18	Bhaduri2021_GW18	7	28	Neuronal	Postmitotic	Excitatory Neuron	EN.NPY.RUNX1T1
GW18_V1_TATCAGGCATCACAAC	43	Bhaduri2021_GW18	Bhaduri2021	18	Bhaduri2021_GW18	7	28	Neuronal	Postmitotic	Excitatory Neuron	EN.NPY.RUNX1T1
GW18_V1_TATCAGGCATCACGAT	43	Bhaduri2021_GW18	Bhaduri2021	18	Bhaduri2021_GW18	7	28	Neuronal	Postmitotic	Excitatory Neuron	EN.NPY.RUNX1T1
GW18_V1_TATCAGGGTACACCGC	43	Bhaduri2021_GW18	Bhaduri2021	18	Bhaduri2021_GW18	23	12	Progenitor	Dividing	Div	Prog.Div2
GW18_V1_TATCAGGGTCGCGGTT	43	Bhaduri2021_GW18	Bhaduri2021	18	Bhaduri2021_GW18	15	34	Neuronal	Postmitotic	Excitatory Neuron	EN.ARPP21.PCLO
GW18_V1_TATCAGGGTCTGCGGT	43	Bhaduri2021_GW18	Bhaduri2021	18	Bhaduri2021_GW18	7	28	Neuronal	Postmitotic	Excitatory Neuron	EN.NPY.RUNX1T1
GW18_V1_TATCAGGGTGATGCCC	43	Bhaduri2021_GW18	Bhaduri2021	18	Bhaduri2021_GW18	7	28	Neuronal	Postmitotic	Excitatory Neuron	EN.NPY.RUNX1T1
GW18_V1_TATCAGGGTGGCCCTA	43	Bhaduri2021_GW18	Bhaduri2021	18	Bhaduri2021_GW18	7	28	Neuronal	Postmitotic	Excitatory Neuron	EN.NPY.RUNX1T1
GW18_V1_TATCAGGTCACCAGGC	43	Bhaduri2021_GW18	Bhaduri2021	18	Bhaduri2021_GW18	7	28	Neuronal	Postmitotic	Excitatory Neuron	EN.NPY.RUNX1T1
GW18_V1_TATCAGGTCCGCATCT	43	Bhaduri2021_GW18	Bhaduri2021	18	Bhaduri2021_GW18	6	22	Progenitor	Non-dividing	IPC	IPC
GW18_V1_TATCAGGTCCTCCTAG	43	Bhaduri2021_GW18	Bhaduri2021	18	Bhaduri2021_GW18	18	8	Progenitor	Non-dividing	RG	oRG.2
GW18_V1_TATCAGGTCGGCGGTT	43	Bhaduri2021_GW18	Bhaduri2021	18	Bhaduri2021_GW18	5	26	Neuronal	Postmitotic	Excitatory Neuron	Deep Layer
GW18_V1_TATCTCACAACTGCGC	43	Bhaduri2021_GW18	Bhaduri2021	18	Bhaduri2021_GW18	7	28	Neuronal	Postmitotic	Excitatory Neuron	EN.NPY.RUNX1T1
GW18_V1_TATCTCACACTGTCGG	43	Bhaduri2021_GW18	Bhaduri2021	18	Bhaduri2021_GW18	5	26	Neuronal	Postmitotic	Excitatory Neuron	Deep Layer
GW18_V1_TATCTCACATTAGGCT	43	Bhaduri2021_GW18	Bhaduri2021	18	Bhaduri2021_GW18	7	28	Neuronal	Postmitotic	Excitatory Neuron	EN.NPY.RUNX1T1
GW18_V1_TATCTCAGTCGCTTTC	43	Bhaduri2021_GW18	Bhaduri2021	18	Bhaduri2021_GW18	7	28	Neuronal	Postmitotic	Excitatory Neuron	EN.NPY.RUNX1T1
GW18_V1_TATCTCAGTCTCCATC	43	Bhaduri2021_GW18	Bhaduri2021	18	Bhaduri2021_GW18	16	7	Progenitor	Non-dividing	RG	tRG
GW18_V1_TATCTCATCAACCAAC	43	Bhaduri2021_GW18	Bhaduri2021	18	Bhaduri2021_GW18	7	28	Neuronal	Postmitotic	Excitatory Neuron	EN.NPY.RUNX1T1
GW18_V1_TATCTCATCACCGGGT	43	Bhaduri2021_GW18	Bhaduri2021	18	Bhaduri2021_GW18	5	26	Neuronal	Postmitotic	Excitatory Neuron	Deep Layer
GW18_V1_TATCTCATCTTGCATT	43	Bhaduri2021_GW18	Bhaduri2021	18	Bhaduri2021_GW18	52	12	Progenitor	Dividing	Div	Prog.Div2
GW18_V1_TATGCCCAGACACTAA	43	Bhaduri2021_GW18	Bhaduri2021	18	Bhaduri2021_GW18	18	8	Progenitor	Non-dividing	RG	oRG.2
GW18_V1_TATGCCCCACACCGCA	43	Bhaduri2021_GW18	Bhaduri2021	18	Bhaduri2021_GW18	25	7	Progenitor	Non-dividing	RG	tRG
GW18_V1_TATGCCCCACACGCTG	43	Bhaduri2021_GW18	Bhaduri2021	18	Bhaduri2021_GW18	7	28	Neuronal	Postmitotic	Excitatory Neuron	EN.NPY.RUNX1T1
GW18_V1_TATGCCCCACCAACCG	43	Bhaduri2021_GW18	Bhaduri2021	18	Bhaduri2021_GW18	7	28	Neuronal	Postmitotic	Excitatory Neuron	EN.NPY.RUNX1T1
GW18_V1_TATGCCCCAGCTCGAC	43	Bhaduri2021_GW18	Bhaduri2021	18	Bhaduri2021_GW18	6	22	Progenitor	Non-dividing	IPC	IPC
GW18_V1_TATGCCCCATGGTAGG	43	Bhaduri2021_GW18	Bhaduri2021	18	Bhaduri2021_GW18	5	26	Neuronal	Postmitotic	Excitatory Neuron	Deep Layer
GW18_V1_TATGCCCCATGTCCTC	43	Bhaduri2021_GW18	Bhaduri2021	18	Bhaduri2021_GW18	7	28	Neuronal	Postmitotic	Excitatory Neuron	EN.NPY.RUNX1T1
GW18_V1_TATGCCCGTCTCACCT	43	Bhaduri2021_GW18	Bhaduri2021	18	Bhaduri2021_GW18	7	28	Neuronal	Postmitotic	Excitatory Neuron	EN.NPY.RUNX1T1
GW18_V1_TATGCCCGTTCCACAA	43	Bhaduri2021_GW18	Bhaduri2021	18	Bhaduri2021_GW18	7	28	Neuronal	Postmitotic	Excitatory Neuron	EN.NPY.RUNX1T1
GW18_V1_TATGCCCTCAACTCTT	43	Bhaduri2021_GW18	Bhaduri2021	18	Bhaduri2021_GW18	7	28	Neuronal	Postmitotic	Excitatory Neuron	EN.NPY.RUNX1T1
GW18_V1_TATGCCCTCAGGCAAG	43	Bhaduri2021_GW18	Bhaduri2021	18	Bhaduri2021_GW18	5	26	Neuronal	Postmitotic	Excitatory Neuron	Deep Layer
GW18_V1_TATGCCCTCCGCGGTA	43	Bhaduri2021_GW18	Bhaduri2021	18	Bhaduri2021_GW18	5	26	Neuronal	Postmitotic	Excitatory Neuron	Deep Layer
GW18_V1_TATGCCCTCGGAGGTA	43	Bhaduri2021_GW18	Bhaduri2021	18	Bhaduri2021_GW18	7	28	Neuronal	Postmitotic	Excitatory Neuron	EN.NPY.RUNX1T1
GW18_V1_TATGCCCTCGGGAGTA	43	Bhaduri2021_GW18	Bhaduri2021	18	Bhaduri2021_GW18	7	28	Neuronal	Postmitotic	Excitatory Neuron	EN.NPY.RUNX1T1
GW18_V1_TATGCCCTCGTGACAT	43	Bhaduri2021_GW18	Bhaduri2021	18	Bhaduri2021_GW18	41	18	Nonneuronal	Non-dividing	Microglia	Micro.1
GW18_V1_TATGCCCTCTGAGGGA	43	Bhaduri2021_GW18	Bhaduri2021	18	Bhaduri2021_GW18	7	28	Neuronal	Postmitotic	Excitatory Neuron	EN.NPY.RUNX1T1
GW18_V1_TATTACCAGATCCTGT	43	Bhaduri2021_GW18	Bhaduri2021	18	Bhaduri2021_GW18	28	2	Progenitor	Non-dividing	OPC	OPC.1
GW18_V1_TATTACCAGCGCTCCA	43	Bhaduri2021_GW18	Bhaduri2021	18	Bhaduri2021_GW18	7	28	Neuronal	Postmitotic	Excitatory Neuron	EN.NPY.RUNX1T1
GW18_V1_TATTACCCACCCTATC	43	Bhaduri2021_GW18	Bhaduri2021	18	Bhaduri2021_GW18	21	24	Neuronal	Postmitotic	Newborn Neuron	PALMD.NRP1
GW18_V1_TATTACCCAGAGTGTG	43	Bhaduri2021_GW18	Bhaduri2021	18	Bhaduri2021_GW18	7	28	Neuronal	Postmitotic	Excitatory Neuron	EN.NPY.RUNX1T1
GW18_V1_TATTACCCAGTAACGG	43	Bhaduri2021_GW18	Bhaduri2021	18	Bhaduri2021_GW18	7	28	Neuronal	Postmitotic	Excitatory Neuron	EN.NPY.RUNX1T1
GW18_V1_TATTACCCATTGGGCC	43	Bhaduri2021_GW18	Bhaduri2021	18	Bhaduri2021_GW18	7	28	Neuronal	Postmitotic	Excitatory Neuron	EN.NPY.RUNX1T1
GW18_V1_TATTACCGTAGAGCTG	43	Bhaduri2021_GW18	Bhaduri2021	18	Bhaduri2021_GW18	5	26	Neuronal	Postmitotic	Excitatory Neuron	Deep Layer
GW18_V1_TATTACCGTAGCGCTC	43	Bhaduri2021_GW18	Bhaduri2021	18	Bhaduri2021_GW18	7	28	Neuronal	Postmitotic	Excitatory Neuron	EN.NPY.RUNX1T1
GW18_V1_TATTACCGTCAGCTAT	43	Bhaduri2021_GW18	Bhaduri2021	18	Bhaduri2021_GW18	0	24	Neuronal	Postmitotic	Newborn Neuron	PALMD.NRP1
GW18_V1_TATTACCGTCGATTGT	43	Bhaduri2021_GW18	Bhaduri2021	18	Bhaduri2021_GW18	5	26	Neuronal	Postmitotic	Excitatory Neuron	Deep Layer
GW18_V1_TATTACCGTGCGGTAA	43	Bhaduri2021_GW18	Bhaduri2021	18	Bhaduri2021_GW18	7	28	Neuronal	Postmitotic	Excitatory Neuron	EN.NPY.RUNX1T1
GW18_V1_TATTACCGTGGACGAT	43	Bhaduri2021_GW18	Bhaduri2021	18	Bhaduri2021_GW18	14	32	Neuronal	Postmitotic	Excitatory Neuron	EN.SYT4.NEFM
GW18_V1_TATTACCTCATGCAAC	43	Bhaduri2021_GW18	Bhaduri2021	18	Bhaduri2021_GW18	11	28	Neuronal	Postmitotic	Excitatory Neuron	EN.NPY.RUNX1T1
GW18_V1_TATTACCTCGGAGCAA	43	Bhaduri2021_GW18	Bhaduri2021	18	Bhaduri2021_GW18	21	24	Neuronal	Postmitotic	Newborn Neuron	PALMD.NRP1
GW18_V1_TATTACCTCGGCATCG	43	Bhaduri2021_GW18	Bhaduri2021	18	Bhaduri2021_GW18	5	26	Neuronal	Postmitotic	Excitatory Neuron	Deep Layer
GW18_V1_TCAACGAAGCGTTCCG	43	Bhaduri2021_GW18	Bhaduri2021	18	Bhaduri2021_GW18	1	14	Neuronal	Postmitotic	Inhibitory Neuron	SST.iN
GW18_V1_TCAACGAAGCTACCTA	43	Bhaduri2021_GW18	Bhaduri2021	18	Bhaduri2021_GW18	7	28	Neuronal	Postmitotic	Excitatory Neuron	EN.NPY.RUNX1T1
GW18_V1_TCAACGAAGGTTACCT	43	Bhaduri2021_GW18	Bhaduri2021	18	Bhaduri2021_GW18	21	24	Neuronal	Postmitotic	Newborn Neuron	PALMD.NRP1
GW18_V1_TCAACGAAGTTAGGTA	43	Bhaduri2021_GW18	Bhaduri2021	18	Bhaduri2021_GW18	1	14	Neuronal	Postmitotic	Inhibitory Neuron	SST.iN
GW18_V1_TCAACGACAACGCACC	43	Bhaduri2021_GW18	Bhaduri2021	18	Bhaduri2021_GW18	7	28	Neuronal	Postmitotic	Excitatory Neuron	EN.NPY.RUNX1T1
GW18_V1_TCAACGACAAGTTGTC	43	Bhaduri2021_GW18	Bhaduri2021	18	Bhaduri2021_GW18	7	28	Neuronal	Postmitotic	Excitatory Neuron	EN.NPY.RUNX1T1
GW18_V1_TCAACGACACAAGTAA	43	Bhaduri2021_GW18	Bhaduri2021	18	Bhaduri2021_GW18	7	28	Neuronal	Postmitotic	Excitatory Neuron	EN.NPY.RUNX1T1
GW18_V1_TCAACGACACCAGATT	43	Bhaduri2021_GW18	Bhaduri2021	18	Bhaduri2021_GW18	7	28	Neuronal	Postmitotic	Excitatory Neuron	EN.NPY.RUNX1T1
GW18_V1_TCAACGACACGACTCG	43	Bhaduri2021_GW18	Bhaduri2021	18	Bhaduri2021_GW18	7	28	Neuronal	Postmitotic	Excitatory Neuron	EN.NPY.RUNX1T1
GW18_V1_TCAACGACAGGGTATG	43	Bhaduri2021_GW18	Bhaduri2021	18	Bhaduri2021_GW18	5	26	Neuronal	Postmitotic	Excitatory Neuron	Deep Layer
GW18_V1_TCAACGACATTCCTCG	43	Bhaduri2021_GW18	Bhaduri2021	18	Bhaduri2021_GW18	7	28	Neuronal	Postmitotic	Excitatory Neuron	EN.NPY.RUNX1T1
GW18_V1_TCAACGACATTCCTGC	43	Bhaduri2021_GW18	Bhaduri2021	18	Bhaduri2021_GW18	7	28	Neuronal	Postmitotic	Excitatory Neuron	EN.NPY.RUNX1T1
GW18_V1_TCAACGAGTACCAGTT	43	Bhaduri2021_GW18	Bhaduri2021	18	Bhaduri2021_GW18	31	11	Progenitor	Dividing	Div	Prog.Div1
GW18_V1_TCAACGAGTAGAGGAA	43	Bhaduri2021_GW18	Bhaduri2021	18	Bhaduri2021_GW18	7	28	Neuronal	Postmitotic	Excitatory Neuron	EN.NPY.RUNX1T1
GW18_V1_TCAACGAGTATCACCA	43	Bhaduri2021_GW18	Bhaduri2021	18	Bhaduri2021_GW18	52	12	Progenitor	Dividing	Div	Prog.Div2
GW18_V1_TCAACGAGTCAATGTC	43	Bhaduri2021_GW18	Bhaduri2021	18	Bhaduri2021_GW18	7	28	Neuronal	Postmitotic	Excitatory Neuron	EN.NPY.RUNX1T1
GW18_V1_TCAACGAGTCCAAGTT	43	Bhaduri2021_GW18	Bhaduri2021	18	Bhaduri2021_GW18	6	22	Progenitor	Non-dividing	IPC	IPC
GW18_V1_TCAACGAGTCGCTTTC	43	Bhaduri2021_GW18	Bhaduri2021	18	Bhaduri2021_GW18	37	13	Progenitor	Dividing	RG.div	RG.div
GW18_V1_TCAACGAGTCTAGTCA	43	Bhaduri2021_GW18	Bhaduri2021	18	Bhaduri2021_GW18	28	2	Progenitor	Non-dividing	OPC	OPC.1
GW18_V1_TCAACGAGTCTCAACA	43	Bhaduri2021_GW18	Bhaduri2021	18	Bhaduri2021_GW18	6	22	Progenitor	Non-dividing	IPC	IPC
GW18_V1_TCAACGAGTGCTGTAT	43	Bhaduri2021_GW18	Bhaduri2021	18	Bhaduri2021_GW18	7	28	Neuronal	Postmitotic	Excitatory Neuron	EN.NPY.RUNX1T1
GW18_V1_TCAACGAGTGTTTGGT	43	Bhaduri2021_GW18	Bhaduri2021	18	Bhaduri2021_GW18	5	26	Neuronal	Postmitotic	Excitatory Neuron	Deep Layer
GW18_V1_TCAATCTAGGCTATCT	43	Bhaduri2021_GW18	Bhaduri2021	18	Bhaduri2021_GW18	7	28	Neuronal	Postmitotic	Excitatory Neuron	EN.NPY.RUNX1T1
GW18_V1_TCAATCTAGGTGCACA	43	Bhaduri2021_GW18	Bhaduri2021	18	Bhaduri2021_GW18	7	28	Neuronal	Postmitotic	Excitatory Neuron	EN.NPY.RUNX1T1
GW18_V1_TCAATCTAGTACTTGC	43	Bhaduri2021_GW18	Bhaduri2021	18	Bhaduri2021_GW18	31	11	Progenitor	Dividing	Div	Prog.Div1
GW18_V1_TCAATCTAGTGCCAGA	43	Bhaduri2021_GW18	Bhaduri2021	18	Bhaduri2021_GW18	21	24	Neuronal	Postmitotic	Newborn Neuron	PALMD.NRP1
GW18_V1_TCAATCTCAATCACAC	43	Bhaduri2021_GW18	Bhaduri2021	18	Bhaduri2021_GW18	7	28	Neuronal	Postmitotic	Excitatory Neuron	EN.NPY.RUNX1T1
GW18_V1_TCAATCTGTACAGTTC	43	Bhaduri2021_GW18	Bhaduri2021	18	Bhaduri2021_GW18	7	28	Neuronal	Postmitotic	Excitatory Neuron	EN.NPY.RUNX1T1
GW18_V1_TCAATCTGTACCGCTG	43	Bhaduri2021_GW18	Bhaduri2021	18	Bhaduri2021_GW18	7	28	Neuronal	Postmitotic	Excitatory Neuron	EN.NPY.RUNX1T1
GW18_V1_TCAATCTGTGTGGTTT	43	Bhaduri2021_GW18	Bhaduri2021	18	Bhaduri2021_GW18	22	25	Neuronal	Postmitotic	Excitatory Neuron	Subplate
GW18_V1_TCAATCTGTTAAGGGC	43	Bhaduri2021_GW18	Bhaduri2021	18	Bhaduri2021_GW18	7	28	Neuronal	Postmitotic	Excitatory Neuron	EN.NPY.RUNX1T1
GW18_V1_TCAATCTGTTATTCTC	43	Bhaduri2021_GW18	Bhaduri2021	18	Bhaduri2021_GW18	5	26	Neuronal	Postmitotic	Excitatory Neuron	Deep Layer
GW18_V1_TCAATCTTCATTGCCC	43	Bhaduri2021_GW18	Bhaduri2021	18	Bhaduri2021_GW18	21	24	Neuronal	Postmitotic	Newborn Neuron	PALMD.NRP1
GW18_V1_TCAATCTTCTAACCGA	43	Bhaduri2021_GW18	Bhaduri2021	18	Bhaduri2021_GW18	7	28	Neuronal	Postmitotic	Excitatory Neuron	EN.NPY.RUNX1T1
GW18_V1_TCACAAGAGATCTGCT	43	Bhaduri2021_GW18	Bhaduri2021	18	Bhaduri2021_GW18	7	28	Neuronal	Postmitotic	Excitatory Neuron	EN.NPY.RUNX1T1
GW18_V1_TCACAAGAGCGCTCCA	43	Bhaduri2021_GW18	Bhaduri2021	18	Bhaduri2021_GW18	7	28	Neuronal	Postmitotic	Excitatory Neuron	EN.NPY.RUNX1T1
GW18_V1_TCACAAGAGTGCAAGC	43	Bhaduri2021_GW18	Bhaduri2021	18	Bhaduri2021_GW18	21	24	Neuronal	Postmitotic	Newborn Neuron	PALMD.NRP1
GW18_V1_TCACAAGAGTGGAGTC	43	Bhaduri2021_GW18	Bhaduri2021	18	Bhaduri2021_GW18	21	24	Neuronal	Postmitotic	Newborn Neuron	PALMD.NRP1
GW18_V1_TCACAAGAGTGTACGG	43	Bhaduri2021_GW18	Bhaduri2021	18	Bhaduri2021_GW18	7	28	Neuronal	Postmitotic	Excitatory Neuron	EN.NPY.RUNX1T1
GW18_V1_TCACAAGCACAAGTAA	43	Bhaduri2021_GW18	Bhaduri2021	18	Bhaduri2021_GW18	11	28	Neuronal	Postmitotic	Excitatory Neuron	EN.NPY.RUNX1T1
GW18_V1_TCACAAGCACAGACAG	43	Bhaduri2021_GW18	Bhaduri2021	18	Bhaduri2021_GW18	37	13	Progenitor	Dividing	RG.div	RG.div
GW18_V1_TCACAAGCACCCAGTG	43	Bhaduri2021_GW18	Bhaduri2021	18	Bhaduri2021_GW18	18	8	Progenitor	Non-dividing	RG	oRG.2
GW18_V1_TCACAAGCATACGCTA	43	Bhaduri2021_GW18	Bhaduri2021	18	Bhaduri2021_GW18	5	26	Neuronal	Postmitotic	Excitatory Neuron	Deep Layer
GW18_V1_TCACAAGCATGAACCT	43	Bhaduri2021_GW18	Bhaduri2021	18	Bhaduri2021_GW18	5	26	Neuronal	Postmitotic	Excitatory Neuron	Deep Layer
GW18_V1_TCACAAGGTAAGGGCT	43	Bhaduri2021_GW18	Bhaduri2021	18	Bhaduri2021_GW18	1	14	Neuronal	Postmitotic	Inhibitory Neuron	SST.iN
GW18_V1_TCACAAGGTAAGTGTA	43	Bhaduri2021_GW18	Bhaduri2021	18	Bhaduri2021_GW18	41	18	Nonneuronal	Non-dividing	Microglia	Micro.1
GW18_V1_TCACAAGGTAAGTTCC	43	Bhaduri2021_GW18	Bhaduri2021	18	Bhaduri2021_GW18	7	28	Neuronal	Postmitotic	Excitatory Neuron	EN.NPY.RUNX1T1
GW18_V1_TCACAAGGTCCTGCTT	43	Bhaduri2021_GW18	Bhaduri2021	18	Bhaduri2021_GW18	58	10	Progenitor	Dividing	OPC.div	OPC.div
GW18_V1_TCACAAGGTCGAGTTT	43	Bhaduri2021_GW18	Bhaduri2021	18	Bhaduri2021_GW18	7	28	Neuronal	Postmitotic	Excitatory Neuron	EN.NPY.RUNX1T1
GW18_V1_TCACAAGGTCGCATAT	43	Bhaduri2021_GW18	Bhaduri2021	18	Bhaduri2021_GW18	21	24	Neuronal	Postmitotic	Newborn Neuron	PALMD.NRP1
GW18_V1_TCACAAGGTGCACTTA	43	Bhaduri2021_GW18	Bhaduri2021	18	Bhaduri2021_GW18	5	26	Neuronal	Postmitotic	Excitatory Neuron	Deep Layer
GW18_V1_TCACAAGGTGTGTGCC	43	Bhaduri2021_GW18	Bhaduri2021	18	Bhaduri2021_GW18	4	31	Neuronal	Postmitotic	Excitatory Neuron	EN.PCSK1N
GW18_V1_TCACAAGGTTAGGGTG	43	Bhaduri2021_GW18	Bhaduri2021	18	Bhaduri2021_GW18	10	35	Neuronal	Postmitotic	Excitatory Neuron	EN.LIMCH1
GW18_V1_TCACAAGGTTCGTTGA	43	Bhaduri2021_GW18	Bhaduri2021	18	Bhaduri2021_GW18	7	28	Neuronal	Postmitotic	Excitatory Neuron	EN.NPY.RUNX1T1
GW18_V1_TCACAAGTCAACGAAA	43	Bhaduri2021_GW18	Bhaduri2021	18	Bhaduri2021_GW18	7	28	Neuronal	Postmitotic	Excitatory Neuron	EN.NPY.RUNX1T1
GW18_V1_TCACAAGTCACTTACT	43	Bhaduri2021_GW18	Bhaduri2021	18	Bhaduri2021_GW18	7	28	Neuronal	Postmitotic	Excitatory Neuron	EN.NPY.RUNX1T1
GW18_V1_TCACAAGTCGATCCCT	43	Bhaduri2021_GW18	Bhaduri2021	18	Bhaduri2021_GW18	7	28	Neuronal	Postmitotic	Excitatory Neuron	EN.NPY.RUNX1T1
GW18_V1_TCACAAGTCGCCAGCA	43	Bhaduri2021_GW18	Bhaduri2021	18	Bhaduri2021_GW18	7	28	Neuronal	Postmitotic	Excitatory Neuron	EN.NPY.RUNX1T1
GW18_V1_TCACAAGTCTCGGACG	43	Bhaduri2021_GW18	Bhaduri2021	18	Bhaduri2021_GW18	23	12	Progenitor	Dividing	Div	Prog.Div2
GW18_V1_TCACGAAAGAACTCGG	43	Bhaduri2021_GW18	Bhaduri2021	18	Bhaduri2021_GW18	7	28	Neuronal	Postmitotic	Excitatory Neuron	EN.NPY.RUNX1T1
GW18_V1_TCACGAAAGAGGTAGA	43	Bhaduri2021_GW18	Bhaduri2021	18	Bhaduri2021_GW18	7	28	Neuronal	Postmitotic	Excitatory Neuron	EN.NPY.RUNX1T1
GW18_V1_TCACGAAAGAGTACAT	43	Bhaduri2021_GW18	Bhaduri2021	18	Bhaduri2021_GW18	21	24	Neuronal	Postmitotic	Newborn Neuron	PALMD.NRP1
GW18_V1_TCACGAAAGTACGCGA	43	Bhaduri2021_GW18	Bhaduri2021	18	Bhaduri2021_GW18	35	29	Neuronal	Postmitotic	Excitatory Neuron	EN.NEFL.SLN
GW18_V1_TCACGAACAAGACACG	43	Bhaduri2021_GW18	Bhaduri2021	18	Bhaduri2021_GW18	7	28	Neuronal	Postmitotic	Excitatory Neuron	EN.NPY.RUNX1T1
GW18_V1_TCACGAACAAGCTGTT	43	Bhaduri2021_GW18	Bhaduri2021	18	Bhaduri2021_GW18	7	28	Neuronal	Postmitotic	Excitatory Neuron	EN.NPY.RUNX1T1
GW18_V1_TCACGAACACAAGACG	43	Bhaduri2021_GW18	Bhaduri2021	18	Bhaduri2021_GW18	7	28	Neuronal	Postmitotic	Excitatory Neuron	EN.NPY.RUNX1T1
GW18_V1_TCACGAACACACCGAC	43	Bhaduri2021_GW18	Bhaduri2021	18	Bhaduri2021_GW18	5	26	Neuronal	Postmitotic	Excitatory Neuron	Deep Layer
GW18_V1_TCACGAACACCGATAT	43	Bhaduri2021_GW18	Bhaduri2021	18	Bhaduri2021_GW18	7	28	Neuronal	Postmitotic	Excitatory Neuron	EN.NPY.RUNX1T1
GW18_V1_TCACGAAGTCTCCCTA	43	Bhaduri2021_GW18	Bhaduri2021	18	Bhaduri2021_GW18	1	14	Neuronal	Postmitotic	Inhibitory Neuron	SST.iN
GW18_V1_TCACGAAGTTACAGAA	43	Bhaduri2021_GW18	Bhaduri2021	18	Bhaduri2021_GW18	5	26	Neuronal	Postmitotic	Excitatory Neuron	Deep Layer
GW18_V1_TCACGAATCAAACCGT	43	Bhaduri2021_GW18	Bhaduri2021	18	Bhaduri2021_GW18	7	28	Neuronal	Postmitotic	Excitatory Neuron	EN.NPY.RUNX1T1
GW18_V1_TCACGAATCAACACAC	43	Bhaduri2021_GW18	Bhaduri2021	18	Bhaduri2021_GW18	7	28	Neuronal	Postmitotic	Excitatory Neuron	EN.NPY.RUNX1T1
GW18_V1_TCACGAATCATACGGT	43	Bhaduri2021_GW18	Bhaduri2021	18	Bhaduri2021_GW18	7	28	Neuronal	Postmitotic	Excitatory Neuron	EN.NPY.RUNX1T1
GW18_V1_TCACGAATCTGCCCTA	43	Bhaduri2021_GW18	Bhaduri2021	18	Bhaduri2021_GW18	7	28	Neuronal	Postmitotic	Excitatory Neuron	EN.NPY.RUNX1T1
GW18_V1_TCAGATGAGAACAATC	43	Bhaduri2021_GW18	Bhaduri2021	18	Bhaduri2021_GW18	7	28	Neuronal	Postmitotic	Excitatory Neuron	EN.NPY.RUNX1T1
GW18_V1_TCAGATGAGGGATACC	43	Bhaduri2021_GW18	Bhaduri2021	18	Bhaduri2021_GW18	18	8	Progenitor	Non-dividing	RG	oRG.2
GW18_V1_TCAGATGAGGGTTCCC	43	Bhaduri2021_GW18	Bhaduri2021	18	Bhaduri2021_GW18	7	28	Neuronal	Postmitotic	Excitatory Neuron	EN.NPY.RUNX1T1
GW18_V1_TCAGATGAGTCGTTTG	43	Bhaduri2021_GW18	Bhaduri2021	18	Bhaduri2021_GW18	7	28	Neuronal	Postmitotic	Excitatory Neuron	EN.NPY.RUNX1T1
GW18_V1_TCAGATGAGTGAATTG	43	Bhaduri2021_GW18	Bhaduri2021	18	Bhaduri2021_GW18	21	24	Neuronal	Postmitotic	Newborn Neuron	PALMD.NRP1
GW18_V1_TCAGATGCAACTGCGC	43	Bhaduri2021_GW18	Bhaduri2021	18	Bhaduri2021_GW18	53	11	Progenitor	Dividing	Div	Prog.Div1
GW18_V1_TCAGATGCAGACGCCT	43	Bhaduri2021_GW18	Bhaduri2021	18	Bhaduri2021_GW18	20	49	Neuronal	Postmitotic	Excitatory Neuron	EN.SERPINI1.NEGR1
GW18_V1_TCAGATGCAGTAACGG	43	Bhaduri2021_GW18	Bhaduri2021	18	Bhaduri2021_GW18	5	26	Neuronal	Postmitotic	Excitatory Neuron	Deep Layer
GW18_V1_TCAGATGGTAGTACCT	43	Bhaduri2021_GW18	Bhaduri2021	18	Bhaduri2021_GW18	7	28	Neuronal	Postmitotic	Excitatory Neuron	EN.NPY.RUNX1T1
GW18_V1_TCAGATGGTGGTCTCG	43	Bhaduri2021_GW18	Bhaduri2021	18	Bhaduri2021_GW18	7	28	Neuronal	Postmitotic	Excitatory Neuron	EN.NPY.RUNX1T1
GW18_V1_TCAGATGGTGTAAGTA	43	Bhaduri2021_GW18	Bhaduri2021	18	Bhaduri2021_GW18	5	26	Neuronal	Postmitotic	Excitatory Neuron	Deep Layer
GW18_V1_TCAGATGGTTGCTCCT	43	Bhaduri2021_GW18	Bhaduri2021	18	Bhaduri2021_GW18	7	28	Neuronal	Postmitotic	Excitatory Neuron	EN.NPY.RUNX1T1
GW18_V1_TCAGATGGTTTGTTGG	43	Bhaduri2021_GW18	Bhaduri2021	18	Bhaduri2021_GW18	7	28	Neuronal	Postmitotic	Excitatory Neuron	EN.NPY.RUNX1T1
GW18_V1_TCAGATGTCACAAACC	43	Bhaduri2021_GW18	Bhaduri2021	18	Bhaduri2021_GW18	7	28	Neuronal	Postmitotic	Excitatory Neuron	EN.NPY.RUNX1T1
GW18_V1_TCAGATGTCACAGGCC	43	Bhaduri2021_GW18	Bhaduri2021	18	Bhaduri2021_GW18	7	28	Neuronal	Postmitotic	Excitatory Neuron	EN.NPY.RUNX1T1
GW18_V1_TCAGATGTCAGTCAGT	43	Bhaduri2021_GW18	Bhaduri2021	18	Bhaduri2021_GW18	5	26	Neuronal	Postmitotic	Excitatory Neuron	Deep Layer
GW18_V1_TCAGATGTCCTGCTTG	43	Bhaduri2021_GW18	Bhaduri2021	18	Bhaduri2021_GW18	7	28	Neuronal	Postmitotic	Excitatory Neuron	EN.NPY.RUNX1T1
GW18_V1_TCAGATGTCGTGGGAA	43	Bhaduri2021_GW18	Bhaduri2021	18	Bhaduri2021_GW18	7	28	Neuronal	Postmitotic	Excitatory Neuron	EN.NPY.RUNX1T1
GW18_V1_TCAGATGTCTACTATC	43	Bhaduri2021_GW18	Bhaduri2021	18	Bhaduri2021_GW18	7	28	Neuronal	Postmitotic	Excitatory Neuron	EN.NPY.RUNX1T1
GW18_V1_TCAGATGTCTTACCGC	43	Bhaduri2021_GW18	Bhaduri2021	18	Bhaduri2021_GW18	7	28	Neuronal	Postmitotic	Excitatory Neuron	EN.NPY.RUNX1T1
GW18_V1_TCAGATGTCTTTCCTC	43	Bhaduri2021_GW18	Bhaduri2021	18	Bhaduri2021_GW18	5	26	Neuronal	Postmitotic	Excitatory Neuron	Deep Layer
GW18_V1_TCAGCAAAGAGGTTGC	43	Bhaduri2021_GW18	Bhaduri2021	18	Bhaduri2021_GW18	7	28	Neuronal	Postmitotic	Excitatory Neuron	EN.NPY.RUNX1T1
GW18_V1_TCAGCAAAGATCCGAG	43	Bhaduri2021_GW18	Bhaduri2021	18	Bhaduri2021_GW18	5	26	Neuronal	Postmitotic	Excitatory Neuron	Deep Layer
GW18_V1_TCAGCAAAGCCCGAAA	43	Bhaduri2021_GW18	Bhaduri2021	18	Bhaduri2021_GW18	7	28	Neuronal	Postmitotic	Excitatory Neuron	EN.NPY.RUNX1T1
GW18_V1_TCAGCAAAGCTAGTTC	43	Bhaduri2021_GW18	Bhaduri2021	18	Bhaduri2021_GW18	21	24	Neuronal	Postmitotic	Newborn Neuron	PALMD.NRP1
GW18_V1_TCAGCAAAGGAGTAGA	43	Bhaduri2021_GW18	Bhaduri2021	18	Bhaduri2021_GW18	7	28	Neuronal	Postmitotic	Excitatory Neuron	EN.NPY.RUNX1T1
GW18_V1_TCAGCAAAGTACTTGC	43	Bhaduri2021_GW18	Bhaduri2021	18	Bhaduri2021_GW18	6	22	Progenitor	Non-dividing	IPC	IPC
GW18_V1_TCAGCAAAGTCTCAAC	43	Bhaduri2021_GW18	Bhaduri2021	18	Bhaduri2021_GW18	7	28	Neuronal	Postmitotic	Excitatory Neuron	EN.NPY.RUNX1T1
GW18_V1_TCAGCAACACATTAGC	43	Bhaduri2021_GW18	Bhaduri2021	18	Bhaduri2021_GW18	5	26	Neuronal	Postmitotic	Excitatory Neuron	Deep Layer
GW18_V1_TCAGCAACACCTCGTT	43	Bhaduri2021_GW18	Bhaduri2021	18	Bhaduri2021_GW18	7	28	Neuronal	Postmitotic	Excitatory Neuron	EN.NPY.RUNX1T1
GW18_V1_TCAGCAACACTTCGAA	43	Bhaduri2021_GW18	Bhaduri2021	18	Bhaduri2021_GW18	18	8	Progenitor	Non-dividing	RG	oRG.2
GW18_V1_TCAGCAACAGATTGCT	43	Bhaduri2021_GW18	Bhaduri2021	18	Bhaduri2021_GW18	7	28	Neuronal	Postmitotic	Excitatory Neuron	EN.NPY.RUNX1T1
GW18_V1_TCAGCAAGTACTCGCG	43	Bhaduri2021_GW18	Bhaduri2021	18	Bhaduri2021_GW18	7	28	Neuronal	Postmitotic	Excitatory Neuron	EN.NPY.RUNX1T1
GW18_V1_TCAGCAAGTGTAAGTA	43	Bhaduri2021_GW18	Bhaduri2021	18	Bhaduri2021_GW18	7	28	Neuronal	Postmitotic	Excitatory Neuron	EN.NPY.RUNX1T1
GW18_V1_TCAGCAATCAACCAAC	43	Bhaduri2021_GW18	Bhaduri2021	18	Bhaduri2021_GW18	0	24	Neuronal	Postmitotic	Newborn Neuron	PALMD.NRP1
GW18_V1_TCAGCAATCAGAGCTT	43	Bhaduri2021_GW18	Bhaduri2021	18	Bhaduri2021_GW18	5	26	Neuronal	Postmitotic	Excitatory Neuron	Deep Layer
GW18_V1_TCAGCAATCAGGTTCA	43	Bhaduri2021_GW18	Bhaduri2021	18	Bhaduri2021_GW18	7	28	Neuronal	Postmitotic	Excitatory Neuron	EN.NPY.RUNX1T1
GW18_V1_TCAGCAATCCGCGGTA	43	Bhaduri2021_GW18	Bhaduri2021	18	Bhaduri2021_GW18	5	26	Neuronal	Postmitotic	Excitatory Neuron	Deep Layer
GW18_V1_TCAGCAATCCGTTGTC	43	Bhaduri2021_GW18	Bhaduri2021	18	Bhaduri2021_GW18	7	28	Neuronal	Postmitotic	Excitatory Neuron	EN.NPY.RUNX1T1
GW18_V1_TCAGCAATCCTGTAGA	43	Bhaduri2021_GW18	Bhaduri2021	18	Bhaduri2021_GW18	7	28	Neuronal	Postmitotic	Excitatory Neuron	EN.NPY.RUNX1T1
GW18_V1_TCAGCAATCCTTGCCA	43	Bhaduri2021_GW18	Bhaduri2021	18	Bhaduri2021_GW18	21	24	Neuronal	Postmitotic	Newborn Neuron	PALMD.NRP1
GW18_V1_TCAGCTCAGCCGCCTA	43	Bhaduri2021_GW18	Bhaduri2021	18	Bhaduri2021_GW18	7	28	Neuronal	Postmitotic	Excitatory Neuron	EN.NPY.RUNX1T1
GW18_V1_TCAGCTCAGCCTCGTG	43	Bhaduri2021_GW18	Bhaduri2021	18	Bhaduri2021_GW18	7	28	Neuronal	Postmitotic	Excitatory Neuron	EN.NPY.RUNX1T1
GW18_V1_TCAGCTCAGGATCGCA	43	Bhaduri2021_GW18	Bhaduri2021	18	Bhaduri2021_GW18	7	28	Neuronal	Postmitotic	Excitatory Neuron	EN.NPY.RUNX1T1
GW18_V1_TCAGCTCAGTGGGTTG	43	Bhaduri2021_GW18	Bhaduri2021	18	Bhaduri2021_GW18	7	28	Neuronal	Postmitotic	Excitatory Neuron	EN.NPY.RUNX1T1
GW18_V1_TCAGCTCCAAGCGCTC	43	Bhaduri2021_GW18	Bhaduri2021	18	Bhaduri2021_GW18	21	24	Neuronal	Postmitotic	Newborn Neuron	PALMD.NRP1
GW18_V1_TCAGCTCCACACTGCG	43	Bhaduri2021_GW18	Bhaduri2021	18	Bhaduri2021_GW18	7	28	Neuronal	Postmitotic	Excitatory Neuron	EN.NPY.RUNX1T1
GW18_V1_TCAGCTCCATCGACGC	43	Bhaduri2021_GW18	Bhaduri2021	18	Bhaduri2021_GW18	21	24	Neuronal	Postmitotic	Newborn Neuron	PALMD.NRP1
GW18_V1_TCAGCTCCATGTAAGA	43	Bhaduri2021_GW18	Bhaduri2021	18	Bhaduri2021_GW18	21	24	Neuronal	Postmitotic	Newborn Neuron	PALMD.NRP1
GW18_V1_TCAGCTCCATTCCTGC	43	Bhaduri2021_GW18	Bhaduri2021	18	Bhaduri2021_GW18	6	22	Progenitor	Non-dividing	IPC	IPC
GW18_V1_TCAGCTCCATTCGACA	43	Bhaduri2021_GW18	Bhaduri2021	18	Bhaduri2021_GW18	5	26	Neuronal	Postmitotic	Excitatory Neuron	Deep Layer
GW18_V1_TCAGCTCGTAGTGAAT	43	Bhaduri2021_GW18	Bhaduri2021	18	Bhaduri2021_GW18	7	28	Neuronal	Postmitotic	Excitatory Neuron	EN.NPY.RUNX1T1
GW18_V1_TCAGCTCGTCCGAATT	43	Bhaduri2021_GW18	Bhaduri2021	18	Bhaduri2021_GW18	7	28	Neuronal	Postmitotic	Excitatory Neuron	EN.NPY.RUNX1T1
GW18_V1_TCAGCTCGTCTCAACA	43	Bhaduri2021_GW18	Bhaduri2021	18	Bhaduri2021_GW18	7	28	Neuronal	Postmitotic	Excitatory Neuron	EN.NPY.RUNX1T1
GW18_V1_TCAGCTCGTCTCCATC	43	Bhaduri2021_GW18	Bhaduri2021	18	Bhaduri2021_GW18	1	14	Neuronal	Postmitotic	Inhibitory Neuron	SST.iN
GW18_V1_TCAGCTCGTTAAGACA	43	Bhaduri2021_GW18	Bhaduri2021	18	Bhaduri2021_GW18	6	22	Progenitor	Non-dividing	IPC	IPC
GW18_V1_TCAGCTCGTTACGGAG	43	Bhaduri2021_GW18	Bhaduri2021	18	Bhaduri2021_GW18	1	14	Neuronal	Postmitotic	Inhibitory Neuron	SST.iN
GW18_V1_TCAGCTCTCCACGAAT	43	Bhaduri2021_GW18	Bhaduri2021	18	Bhaduri2021_GW18	7	28	Neuronal	Postmitotic	Excitatory Neuron	EN.NPY.RUNX1T1
GW18_V1_TCAGCTCTCCGATATG	43	Bhaduri2021_GW18	Bhaduri2021	18	Bhaduri2021_GW18	7	28	Neuronal	Postmitotic	Excitatory Neuron	EN.NPY.RUNX1T1
GW18_V1_TCAGCTCTCCTAGAAC	43	Bhaduri2021_GW18	Bhaduri2021	18	Bhaduri2021_GW18	20	49	Neuronal	Postmitotic	Excitatory Neuron	EN.SERPINI1.NEGR1
GW18_V1_TCAGCTCTCTAAGCCA	43	Bhaduri2021_GW18	Bhaduri2021	18	Bhaduri2021_GW18	37	13	Progenitor	Dividing	RG.div	RG.div
GW18_V1_TCAGCTCTCTGCGTAA	43	Bhaduri2021_GW18	Bhaduri2021	18	Bhaduri2021_GW18	7	28	Neuronal	Postmitotic	Excitatory Neuron	EN.NPY.RUNX1T1
GW18_V1_TCAGCTCTCTGGTATG	43	Bhaduri2021_GW18	Bhaduri2021	18	Bhaduri2021_GW18	5	26	Neuronal	Postmitotic	Excitatory Neuron	Deep Layer
GW18_V1_TCAGGATAGACAAGCC	43	Bhaduri2021_GW18	Bhaduri2021	18	Bhaduri2021_GW18	7	28	Neuronal	Postmitotic	Excitatory Neuron	EN.NPY.RUNX1T1
GW18_V1_TCAGGATAGATGTGTA	43	Bhaduri2021_GW18	Bhaduri2021	18	Bhaduri2021_GW18	7	28	Neuronal	Postmitotic	Excitatory Neuron	EN.NPY.RUNX1T1
GW18_V1_TCAGGATAGCATGGCA	43	Bhaduri2021_GW18	Bhaduri2021	18	Bhaduri2021_GW18	7	28	Neuronal	Postmitotic	Excitatory Neuron	EN.NPY.RUNX1T1
GW18_V1_TCAGGATAGCCACGCT	43	Bhaduri2021_GW18	Bhaduri2021	18	Bhaduri2021_GW18	21	24	Neuronal	Postmitotic	Newborn Neuron	PALMD.NRP1
GW18_V1_TCAGGATAGCGTAATA	43	Bhaduri2021_GW18	Bhaduri2021	18	Bhaduri2021_GW18	7	28	Neuronal	Postmitotic	Excitatory Neuron	EN.NPY.RUNX1T1
GW18_V1_TCAGGATAGGAGTACC	43	Bhaduri2021_GW18	Bhaduri2021	18	Bhaduri2021_GW18	7	28	Neuronal	Postmitotic	Excitatory Neuron	EN.NPY.RUNX1T1
GW18_V1_TCAGGATAGGGAGTAA	43	Bhaduri2021_GW18	Bhaduri2021	18	Bhaduri2021_GW18	5	26	Neuronal	Postmitotic	Excitatory Neuron	Deep Layer
GW18_V1_TCAGGATAGTAGCCGA	43	Bhaduri2021_GW18	Bhaduri2021	18	Bhaduri2021_GW18	7	28	Neuronal	Postmitotic	Excitatory Neuron	EN.NPY.RUNX1T1
GW18_V1_TCAGGATAGTTACCCA	43	Bhaduri2021_GW18	Bhaduri2021	18	Bhaduri2021_GW18	7	28	Neuronal	Postmitotic	Excitatory Neuron	EN.NPY.RUNX1T1
GW18_V1_TCAGGATCAAGGCTCC	43	Bhaduri2021_GW18	Bhaduri2021	18	Bhaduri2021_GW18	35	29	Neuronal	Postmitotic	Excitatory Neuron	EN.NEFL.SLN
GW18_V1_TCAGGATCACACCGAC	43	Bhaduri2021_GW18	Bhaduri2021	18	Bhaduri2021_GW18	7	28	Neuronal	Postmitotic	Excitatory Neuron	EN.NPY.RUNX1T1
GW18_V1_TCAGGATCAGATGGGT	43	Bhaduri2021_GW18	Bhaduri2021	18	Bhaduri2021_GW18	7	28	Neuronal	Postmitotic	Excitatory Neuron	EN.NPY.RUNX1T1
GW18_V1_TCAGGATCATGGTCAT	43	Bhaduri2021_GW18	Bhaduri2021	18	Bhaduri2021_GW18	21	24	Neuronal	Postmitotic	Newborn Neuron	PALMD.NRP1
GW18_V1_TCAGGATGTACTCGCG	43	Bhaduri2021_GW18	Bhaduri2021	18	Bhaduri2021_GW18	7	28	Neuronal	Postmitotic	Excitatory Neuron	EN.NPY.RUNX1T1
GW18_V1_TCAGGATGTACTTGAC	43	Bhaduri2021_GW18	Bhaduri2021	18	Bhaduri2021_GW18	21	24	Neuronal	Postmitotic	Newborn Neuron	PALMD.NRP1
GW18_V1_TCAGGATGTGCAGTAG	43	Bhaduri2021_GW18	Bhaduri2021	18	Bhaduri2021_GW18	20	49	Neuronal	Postmitotic	Excitatory Neuron	EN.SERPINI1.NEGR1
GW18_V1_TCAGGATGTGTAACGG	43	Bhaduri2021_GW18	Bhaduri2021	18	Bhaduri2021_GW18	7	28	Neuronal	Postmitotic	Excitatory Neuron	EN.NPY.RUNX1T1
GW18_V1_TCAGGATTCAAGGTAA	43	Bhaduri2021_GW18	Bhaduri2021	18	Bhaduri2021_GW18	7	28	Neuronal	Postmitotic	Excitatory Neuron	EN.NPY.RUNX1T1
GW18_V1_TCAGGATTCACATAGC	43	Bhaduri2021_GW18	Bhaduri2021	18	Bhaduri2021_GW18	5	26	Neuronal	Postmitotic	Excitatory Neuron	Deep Layer
GW18_V1_TCAGGATTCCTTTCTC	43	Bhaduri2021_GW18	Bhaduri2021	18	Bhaduri2021_GW18	6	22	Progenitor	Non-dividing	IPC	IPC
GW18_V1_TCAGGATTCTACTTAC	43	Bhaduri2021_GW18	Bhaduri2021	18	Bhaduri2021_GW18	7	28	Neuronal	Postmitotic	Excitatory Neuron	EN.NPY.RUNX1T1
GW18_V1_TCAGGATTCTCCCTGA	43	Bhaduri2021_GW18	Bhaduri2021	18	Bhaduri2021_GW18	18	8	Progenitor	Non-dividing	RG	oRG.2
GW18_V1_TCAGGTAAGAAGGTGA	43	Bhaduri2021_GW18	Bhaduri2021	18	Bhaduri2021_GW18	7	28	Neuronal	Postmitotic	Excitatory Neuron	EN.NPY.RUNX1T1
GW18_V1_TCAGGTAAGCCAGGAT	43	Bhaduri2021_GW18	Bhaduri2021	18	Bhaduri2021_GW18	6	22	Progenitor	Non-dividing	IPC	IPC
GW18_V1_TCAGGTAAGCTAAACA	43	Bhaduri2021_GW18	Bhaduri2021	18	Bhaduri2021_GW18	21	24	Neuronal	Postmitotic	Newborn Neuron	PALMD.NRP1
GW18_V1_TCAGGTAAGGCACATG	43	Bhaduri2021_GW18	Bhaduri2021	18	Bhaduri2021_GW18	6	22	Progenitor	Non-dividing	IPC	IPC
GW18_V1_TCAGGTACAGATGGGT	43	Bhaduri2021_GW18	Bhaduri2021	18	Bhaduri2021_GW18	54	30	Neuronal	Postmitotic	Inhibitory Neuron	PROX1.iN
GW18_V1_TCAGGTACATTGAGCT	43	Bhaduri2021_GW18	Bhaduri2021	18	Bhaduri2021_GW18	3	36	Neuronal	Postmitotic	Excitatory Neuron	Upper.CTTNBP2
GW18_V1_TCAGGTAGTACCTACA	43	Bhaduri2021_GW18	Bhaduri2021	18	Bhaduri2021_GW18	5	26	Neuronal	Postmitotic	Excitatory Neuron	Deep Layer
GW18_V1_TCAGGTAGTAGCGTCC	43	Bhaduri2021_GW18	Bhaduri2021	18	Bhaduri2021_GW18	14	32	Neuronal	Postmitotic	Excitatory Neuron	EN.SYT4.NEFM
GW18_V1_TCAGGTAGTATCGCAT	43	Bhaduri2021_GW18	Bhaduri2021	18	Bhaduri2021_GW18	7	28	Neuronal	Postmitotic	Excitatory Neuron	EN.NPY.RUNX1T1
GW18_V1_TCAGGTAGTATGAATG	43	Bhaduri2021_GW18	Bhaduri2021	18	Bhaduri2021_GW18	5	26	Neuronal	Postmitotic	Excitatory Neuron	Deep Layer
GW18_V1_TCAGGTAGTATTAGCC	43	Bhaduri2021_GW18	Bhaduri2021	18	Bhaduri2021_GW18	18	8	Progenitor	Non-dividing	RG	oRG.2
GW18_V1_TCAGGTAGTCCTGCTT	43	Bhaduri2021_GW18	Bhaduri2021	18	Bhaduri2021_GW18	7	28	Neuronal	Postmitotic	Excitatory Neuron	EN.NPY.RUNX1T1
GW18_V1_TCAGGTAGTCTCCATC	43	Bhaduri2021_GW18	Bhaduri2021	18	Bhaduri2021_GW18	7	28	Neuronal	Postmitotic	Excitatory Neuron	EN.NPY.RUNX1T1
GW18_V1_TCAGGTAGTCTCCCTA	43	Bhaduri2021_GW18	Bhaduri2021	18	Bhaduri2021_GW18	7	28	Neuronal	Postmitotic	Excitatory Neuron	EN.NPY.RUNX1T1
GW18_V1_TCAGGTAGTCTCTCTG	43	Bhaduri2021_GW18	Bhaduri2021	18	Bhaduri2021_GW18	7	28	Neuronal	Postmitotic	Excitatory Neuron	EN.NPY.RUNX1T1
GW18_V1_TCAGGTAGTGTTCGAT	43	Bhaduri2021_GW18	Bhaduri2021	18	Bhaduri2021_GW18	7	28	Neuronal	Postmitotic	Excitatory Neuron	EN.NPY.RUNX1T1
GW18_V1_TCAGGTATCGAGAGCA	43	Bhaduri2021_GW18	Bhaduri2021	18	Bhaduri2021_GW18	5	26	Neuronal	Postmitotic	Excitatory Neuron	Deep Layer
GW18_V1_TCAGGTATCTGCAGTA	43	Bhaduri2021_GW18	Bhaduri2021	18	Bhaduri2021_GW18	7	28	Neuronal	Postmitotic	Excitatory Neuron	EN.NPY.RUNX1T1
GW18_V1_TCAGGTATCTTAGCCC	43	Bhaduri2021_GW18	Bhaduri2021	18	Bhaduri2021_GW18	21	24	Neuronal	Postmitotic	Newborn Neuron	PALMD.NRP1
GW18_V1_TCATTACAGCCACGCT	43	Bhaduri2021_GW18	Bhaduri2021	18	Bhaduri2021_GW18	7	28	Neuronal	Postmitotic	Excitatory Neuron	EN.NPY.RUNX1T1
GW18_V1_TCATTACAGCCAGAAC	43	Bhaduri2021_GW18	Bhaduri2021	18	Bhaduri2021_GW18	7	28	Neuronal	Postmitotic	Excitatory Neuron	EN.NPY.RUNX1T1
GW18_V1_TCATTACAGCCCTAAT	43	Bhaduri2021_GW18	Bhaduri2021	18	Bhaduri2021_GW18	7	28	Neuronal	Postmitotic	Excitatory Neuron	EN.NPY.RUNX1T1
GW18_V1_TCATTACAGCCGATTT	43	Bhaduri2021_GW18	Bhaduri2021	18	Bhaduri2021_GW18	21	24	Neuronal	Postmitotic	Newborn Neuron	PALMD.NRP1
GW18_V1_TCATTACAGCGTAGTG	43	Bhaduri2021_GW18	Bhaduri2021	18	Bhaduri2021_GW18	7	28	Neuronal	Postmitotic	Excitatory Neuron	EN.NPY.RUNX1T1
GW18_V1_TCATTACAGCTGTCTA	43	Bhaduri2021_GW18	Bhaduri2021	18	Bhaduri2021_GW18	20	49	Neuronal	Postmitotic	Excitatory Neuron	EN.SERPINI1.NEGR1
GW18_V1_TCATTACAGTAGTGCG	43	Bhaduri2021_GW18	Bhaduri2021	18	Bhaduri2021_GW18	5	26	Neuronal	Postmitotic	Excitatory Neuron	Deep Layer
GW18_V1_TCATTACCACCACGTG	43	Bhaduri2021_GW18	Bhaduri2021	18	Bhaduri2021_GW18	6	22	Progenitor	Non-dividing	IPC	IPC
GW18_V1_TCATTACCACTGTTAG	43	Bhaduri2021_GW18	Bhaduri2021	18	Bhaduri2021_GW18	7	28	Neuronal	Postmitotic	Excitatory Neuron	EN.NPY.RUNX1T1
GW18_V1_TCATTACCAGGAACGT	43	Bhaduri2021_GW18	Bhaduri2021	18	Bhaduri2021_GW18	7	28	Neuronal	Postmitotic	Excitatory Neuron	EN.NPY.RUNX1T1
GW18_V1_TCATTACGTAAGTGTA	43	Bhaduri2021_GW18	Bhaduri2021	18	Bhaduri2021_GW18	7	28	Neuronal	Postmitotic	Excitatory Neuron	EN.NPY.RUNX1T1
GW18_V1_TCATTACGTACCGTAT	43	Bhaduri2021_GW18	Bhaduri2021	18	Bhaduri2021_GW18	5	26	Neuronal	Postmitotic	Excitatory Neuron	Deep Layer
GW18_V1_TCATTACGTAGAGGAA	43	Bhaduri2021_GW18	Bhaduri2021	18	Bhaduri2021_GW18	7	28	Neuronal	Postmitotic	Excitatory Neuron	EN.NPY.RUNX1T1
GW18_V1_TCATTACGTATAAACG	43	Bhaduri2021_GW18	Bhaduri2021	18	Bhaduri2021_GW18	7	28	Neuronal	Postmitotic	Excitatory Neuron	EN.NPY.RUNX1T1
GW18_V1_TCATTACGTCAGTGGA	43	Bhaduri2021_GW18	Bhaduri2021	18	Bhaduri2021_GW18	4	31	Neuronal	Postmitotic	Excitatory Neuron	EN.PCSK1N
GW18_V1_TCATTACGTCGCGAAA	43	Bhaduri2021_GW18	Bhaduri2021	18	Bhaduri2021_GW18	20	49	Neuronal	Postmitotic	Excitatory Neuron	EN.SERPINI1.NEGR1
GW18_V1_TCATTACGTGACGCCT	43	Bhaduri2021_GW18	Bhaduri2021	18	Bhaduri2021_GW18	7	28	Neuronal	Postmitotic	Excitatory Neuron	EN.NPY.RUNX1T1
GW18_V1_TCATTACGTGTTCGAT	43	Bhaduri2021_GW18	Bhaduri2021	18	Bhaduri2021_GW18	7	28	Neuronal	Postmitotic	Excitatory Neuron	EN.NPY.RUNX1T1
GW18_V1_TCATTACGTTATTCTC	43	Bhaduri2021_GW18	Bhaduri2021	18	Bhaduri2021_GW18	5	26	Neuronal	Postmitotic	Excitatory Neuron	Deep Layer
GW18_V1_TCATTACTCGTCCAGG	43	Bhaduri2021_GW18	Bhaduri2021	18	Bhaduri2021_GW18	10	35	Neuronal	Postmitotic	Excitatory Neuron	EN.LIMCH1
GW18_V1_TCATTACTCTGCTGCT	43	Bhaduri2021_GW18	Bhaduri2021	18	Bhaduri2021_GW18	5	26	Neuronal	Postmitotic	Excitatory Neuron	Deep Layer
GW18_V1_TCATTACTCTTGAGAC	43	Bhaduri2021_GW18	Bhaduri2021	18	Bhaduri2021_GW18	5	26	Neuronal	Postmitotic	Excitatory Neuron	Deep Layer
GW18_V1_TCATTTGCACCAGTTA	43	Bhaduri2021_GW18	Bhaduri2021	18	Bhaduri2021_GW18	5	26	Neuronal	Postmitotic	Excitatory Neuron	Deep Layer
GW18_V1_TCATTTGCACTACAGT	43	Bhaduri2021_GW18	Bhaduri2021	18	Bhaduri2021_GW18	7	28	Neuronal	Postmitotic	Excitatory Neuron	EN.NPY.RUNX1T1
GW18_V1_TCATTTGGTAAGTGGC	43	Bhaduri2021_GW18	Bhaduri2021	18	Bhaduri2021_GW18	5	26	Neuronal	Postmitotic	Excitatory Neuron	Deep Layer
GW18_V1_TCATTTGGTCAGAATA	43	Bhaduri2021_GW18	Bhaduri2021	18	Bhaduri2021_GW18	7	28	Neuronal	Postmitotic	Excitatory Neuron	EN.NPY.RUNX1T1
GW18_V1_TCATTTGGTCCAGTGC	43	Bhaduri2021_GW18	Bhaduri2021	18	Bhaduri2021_GW18	21	24	Neuronal	Postmitotic	Newborn Neuron	PALMD.NRP1
GW18_V1_TCATTTGGTCTCACCT	43	Bhaduri2021_GW18	Bhaduri2021	18	Bhaduri2021_GW18	7	28	Neuronal	Postmitotic	Excitatory Neuron	EN.NPY.RUNX1T1
GW18_V1_TCATTTGTCCACGACG	43	Bhaduri2021_GW18	Bhaduri2021	18	Bhaduri2021_GW18	34	19	Nonneuronal	Non-dividing	Microglia	Micro.2
GW18_V1_TCCACACAGCAGCCTC	43	Bhaduri2021_GW18	Bhaduri2021	18	Bhaduri2021_GW18	7	28	Neuronal	Postmitotic	Excitatory Neuron	EN.NPY.RUNX1T1
GW18_V1_TCCACACAGCATCATC	43	Bhaduri2021_GW18	Bhaduri2021	18	Bhaduri2021_GW18	21	24	Neuronal	Postmitotic	Newborn Neuron	PALMD.NRP1
GW18_V1_TCCACACAGTTATCGC	43	Bhaduri2021_GW18	Bhaduri2021	18	Bhaduri2021_GW18	5	26	Neuronal	Postmitotic	Excitatory Neuron	Deep Layer
GW18_V1_TCCACACCAAAGGCGT	43	Bhaduri2021_GW18	Bhaduri2021	18	Bhaduri2021_GW18	5	26	Neuronal	Postmitotic	Excitatory Neuron	Deep Layer
GW18_V1_TCCACACCAAATCCGT	43	Bhaduri2021_GW18	Bhaduri2021	18	Bhaduri2021_GW18	30	6	Nonneuronal	Non-dividing	OPC	OPC.EGFR
GW18_V1_TCCACACCACGTTGGC	43	Bhaduri2021_GW18	Bhaduri2021	18	Bhaduri2021_GW18	17	8	Progenitor	Non-dividing	RG	oRG.2
GW18_V1_TCCACACCACTGTGTA	43	Bhaduri2021_GW18	Bhaduri2021	18	Bhaduri2021_GW18	7	28	Neuronal	Postmitotic	Excitatory Neuron	EN.NPY.RUNX1T1
GW18_V1_TCCACACCAGGGTATG	43	Bhaduri2021_GW18	Bhaduri2021	18	Bhaduri2021_GW18	7	28	Neuronal	Postmitotic	Excitatory Neuron	EN.NPY.RUNX1T1
GW18_V1_TCCACACGTCCGAATT	43	Bhaduri2021_GW18	Bhaduri2021	18	Bhaduri2021_GW18	21	24	Neuronal	Postmitotic	Newborn Neuron	PALMD.NRP1
GW18_V1_TCCACACGTTTGTGTG	43	Bhaduri2021_GW18	Bhaduri2021	18	Bhaduri2021_GW18	5	26	Neuronal	Postmitotic	Excitatory Neuron	Deep Layer
GW18_V1_TCCACACTCACTATTC	43	Bhaduri2021_GW18	Bhaduri2021	18	Bhaduri2021_GW18	5	26	Neuronal	Postmitotic	Excitatory Neuron	Deep Layer
GW18_V1_TCCACACTCATGCAAC	43	Bhaduri2021_GW18	Bhaduri2021	18	Bhaduri2021_GW18	7	28	Neuronal	Postmitotic	Excitatory Neuron	EN.NPY.RUNX1T1
GW18_V1_TCCACACTCGCATGAT	43	Bhaduri2021_GW18	Bhaduri2021	18	Bhaduri2021_GW18	7	28	Neuronal	Postmitotic	Excitatory Neuron	EN.NPY.RUNX1T1
GW18_V1_TCCACACTCTGGTGTA	43	Bhaduri2021_GW18	Bhaduri2021	18	Bhaduri2021_GW18	7	28	Neuronal	Postmitotic	Excitatory Neuron	EN.NPY.RUNX1T1
GW18_V1_TCCACACTCTGGTTCC	43	Bhaduri2021_GW18	Bhaduri2021	18	Bhaduri2021_GW18	7	28	Neuronal	Postmitotic	Excitatory Neuron	EN.NPY.RUNX1T1
GW18_V1_TCCACACTCTGTTTGT	43	Bhaduri2021_GW18	Bhaduri2021	18	Bhaduri2021_GW18	7	28	Neuronal	Postmitotic	Excitatory Neuron	EN.NPY.RUNX1T1
GW18_V1_TCCCGATAGACAAAGG	43	Bhaduri2021_GW18	Bhaduri2021	18	Bhaduri2021_GW18	21	24	Neuronal	Postmitotic	Newborn Neuron	PALMD.NRP1
GW18_V1_TCCCGATAGCGTGTCC	43	Bhaduri2021_GW18	Bhaduri2021	18	Bhaduri2021_GW18	11	28	Neuronal	Postmitotic	Excitatory Neuron	EN.NPY.RUNX1T1
GW18_V1_TCCCGATAGCTGATAA	43	Bhaduri2021_GW18	Bhaduri2021	18	Bhaduri2021_GW18	21	24	Neuronal	Postmitotic	Newborn Neuron	PALMD.NRP1
GW18_V1_TCCCGATAGTGAACAT	43	Bhaduri2021_GW18	Bhaduri2021	18	Bhaduri2021_GW18	5	26	Neuronal	Postmitotic	Excitatory Neuron	Deep Layer
GW18_V1_TCCCGATCATAGAAAC	43	Bhaduri2021_GW18	Bhaduri2021	18	Bhaduri2021_GW18	7	28	Neuronal	Postmitotic	Excitatory Neuron	EN.NPY.RUNX1T1
GW18_V1_TCCCGATGTAAAGTCA	43	Bhaduri2021_GW18	Bhaduri2021	18	Bhaduri2021_GW18	5	26	Neuronal	Postmitotic	Excitatory Neuron	Deep Layer
GW18_V1_TCCCGATGTCTTCAAG	43	Bhaduri2021_GW18	Bhaduri2021	18	Bhaduri2021_GW18	7	28	Neuronal	Postmitotic	Excitatory Neuron	EN.NPY.RUNX1T1
GW18_V1_TCCCGATGTGAACCTT	43	Bhaduri2021_GW18	Bhaduri2021	18	Bhaduri2021_GW18	3	36	Neuronal	Postmitotic	Excitatory Neuron	Upper.CTTNBP2
GW18_V1_TCCCGATGTGATGCCC	43	Bhaduri2021_GW18	Bhaduri2021	18	Bhaduri2021_GW18	18	8	Progenitor	Non-dividing	RG	oRG.2
GW18_V1_TCCCGATGTGATGTGG	43	Bhaduri2021_GW18	Bhaduri2021	18	Bhaduri2021_GW18	7	28	Neuronal	Postmitotic	Excitatory Neuron	EN.NPY.RUNX1T1
GW18_V1_TCCCGATGTTGGTAAA	43	Bhaduri2021_GW18	Bhaduri2021	18	Bhaduri2021_GW18	1	14	Neuronal	Postmitotic	Inhibitory Neuron	SST.iN
GW18_V1_TCCCGATGTTGTACAC	43	Bhaduri2021_GW18	Bhaduri2021	18	Bhaduri2021_GW18	7	28	Neuronal	Postmitotic	Excitatory Neuron	EN.NPY.RUNX1T1
GW18_V1_TCCCGATTCAAACAAG	43	Bhaduri2021_GW18	Bhaduri2021	18	Bhaduri2021_GW18	2	16	Neuronal	Postmitotic	Inhibitory Neuron	SCGN.iN
GW18_V1_TCCCGATTCAACACAC	43	Bhaduri2021_GW18	Bhaduri2021	18	Bhaduri2021_GW18	7	28	Neuronal	Postmitotic	Excitatory Neuron	EN.NPY.RUNX1T1
GW18_V1_TCCCGATTCACGGTTA	43	Bhaduri2021_GW18	Bhaduri2021	18	Bhaduri2021_GW18	7	28	Neuronal	Postmitotic	Excitatory Neuron	EN.NPY.RUNX1T1
GW18_V1_TCCCGATTCCAGTATG	43	Bhaduri2021_GW18	Bhaduri2021	18	Bhaduri2021_GW18	6	22	Progenitor	Non-dividing	IPC	IPC
GW18_V1_TCCCGATTCCCGGATG	43	Bhaduri2021_GW18	Bhaduri2021	18	Bhaduri2021_GW18	38	8	Progenitor	Non-dividing	RG	oRG.2
GW18_V1_TCCCGATTCGGCGGTT	43	Bhaduri2021_GW18	Bhaduri2021	18	Bhaduri2021_GW18	7	28	Neuronal	Postmitotic	Excitatory Neuron	EN.NPY.RUNX1T1
GW18_V1_TCCCGATTCTGATACG	43	Bhaduri2021_GW18	Bhaduri2021	18	Bhaduri2021_GW18	5	26	Neuronal	Postmitotic	Excitatory Neuron	Deep Layer
GW18_V1_TCCCGATTCTGATTCT	43	Bhaduri2021_GW18	Bhaduri2021	18	Bhaduri2021_GW18	7	28	Neuronal	Postmitotic	Excitatory Neuron	EN.NPY.RUNX1T1
GW18_V1_TCGAGGCAGAAACGCC	43	Bhaduri2021_GW18	Bhaduri2021	18	Bhaduri2021_GW18	7	28	Neuronal	Postmitotic	Excitatory Neuron	EN.NPY.RUNX1T1
GW18_V1_TCGAGGCAGTTATCGC	43	Bhaduri2021_GW18	Bhaduri2021	18	Bhaduri2021_GW18	0	24	Neuronal	Postmitotic	Newborn Neuron	PALMD.NRP1
GW18_V1_TCGAGGCCAGATGAGC	43	Bhaduri2021_GW18	Bhaduri2021	18	Bhaduri2021_GW18	7	28	Neuronal	Postmitotic	Excitatory Neuron	EN.NPY.RUNX1T1
GW18_V1_TCGAGGCCAGTCAGAG	43	Bhaduri2021_GW18	Bhaduri2021	18	Bhaduri2021_GW18	7	28	Neuronal	Postmitotic	Excitatory Neuron	EN.NPY.RUNX1T1
GW18_V1_TCGAGGCGTACACCGC	43	Bhaduri2021_GW18	Bhaduri2021	18	Bhaduri2021_GW18	7	28	Neuronal	Postmitotic	Excitatory Neuron	EN.NPY.RUNX1T1
GW18_V1_TCGAGGCGTACAGTGG	43	Bhaduri2021_GW18	Bhaduri2021	18	Bhaduri2021_GW18	5	26	Neuronal	Postmitotic	Excitatory Neuron	Deep Layer
GW18_V1_TCGAGGCGTAGCTCCG	43	Bhaduri2021_GW18	Bhaduri2021	18	Bhaduri2021_GW18	5	26	Neuronal	Postmitotic	Excitatory Neuron	Deep Layer
GW18_V1_TCGAGGCGTATTACCG	43	Bhaduri2021_GW18	Bhaduri2021	18	Bhaduri2021_GW18	5	26	Neuronal	Postmitotic	Excitatory Neuron	Deep Layer
GW18_V1_TCGAGGCGTTAAGACA	43	Bhaduri2021_GW18	Bhaduri2021	18	Bhaduri2021_GW18	5	26	Neuronal	Postmitotic	Excitatory Neuron	Deep Layer
GW18_V1_TCGAGGCGTTGATTCG	43	Bhaduri2021_GW18	Bhaduri2021	18	Bhaduri2021_GW18	7	28	Neuronal	Postmitotic	Excitatory Neuron	EN.NPY.RUNX1T1
GW18_V1_TCGAGGCTCCACGAAT	43	Bhaduri2021_GW18	Bhaduri2021	18	Bhaduri2021_GW18	16	7	Progenitor	Non-dividing	RG	tRG
GW18_V1_TCGAGGCTCCTCTAGC	43	Bhaduri2021_GW18	Bhaduri2021	18	Bhaduri2021_GW18	5	26	Neuronal	Postmitotic	Excitatory Neuron	Deep Layer
GW18_V1_TCGCGAGAGAGTCGGT	43	Bhaduri2021_GW18	Bhaduri2021	18	Bhaduri2021_GW18	37	13	Progenitor	Dividing	RG.div	RG.div
GW18_V1_TCGCGAGAGCAGACTG	43	Bhaduri2021_GW18	Bhaduri2021	18	Bhaduri2021_GW18	3	36	Neuronal	Postmitotic	Excitatory Neuron	Upper.CTTNBP2
GW18_V1_TCGCGAGAGCCCGAAA	43	Bhaduri2021_GW18	Bhaduri2021	18	Bhaduri2021_GW18	1	14	Neuronal	Postmitotic	Inhibitory Neuron	SST.iN
GW18_V1_TCGCGAGAGCGTAGTG	43	Bhaduri2021_GW18	Bhaduri2021	18	Bhaduri2021_GW18	7	28	Neuronal	Postmitotic	Excitatory Neuron	EN.NPY.RUNX1T1
GW18_V1_TCGCGAGAGCGTCTAT	43	Bhaduri2021_GW18	Bhaduri2021	18	Bhaduri2021_GW18	7	28	Neuronal	Postmitotic	Excitatory Neuron	EN.NPY.RUNX1T1
GW18_V1_TCGCGAGAGGCGCTCT	43	Bhaduri2021_GW18	Bhaduri2021	18	Bhaduri2021_GW18	7	28	Neuronal	Postmitotic	Excitatory Neuron	EN.NPY.RUNX1T1
GW18_V1_TCGCGAGAGGCTCATT	43	Bhaduri2021_GW18	Bhaduri2021	18	Bhaduri2021_GW18	7	28	Neuronal	Postmitotic	Excitatory Neuron	EN.NPY.RUNX1T1
GW18_V1_TCGCGAGAGGGCTTCC	43	Bhaduri2021_GW18	Bhaduri2021	18	Bhaduri2021_GW18	5	26	Neuronal	Postmitotic	Excitatory Neuron	Deep Layer
GW18_V1_TCGCGAGAGTCCTCCT	43	Bhaduri2021_GW18	Bhaduri2021	18	Bhaduri2021_GW18	5	26	Neuronal	Postmitotic	Excitatory Neuron	Deep Layer
GW18_V1_TCGCGAGAGTGAAGTT	43	Bhaduri2021_GW18	Bhaduri2021	18	Bhaduri2021_GW18	0	24	Neuronal	Postmitotic	Newborn Neuron	PALMD.NRP1
GW18_V1_TCGCGAGAGTGCCAGA	43	Bhaduri2021_GW18	Bhaduri2021	18	Bhaduri2021_GW18	52	12	Progenitor	Dividing	Div	Prog.Div2
GW18_V1_TCGCGAGAGTTACCCA	43	Bhaduri2021_GW18	Bhaduri2021	18	Bhaduri2021_GW18	7	28	Neuronal	Postmitotic	Excitatory Neuron	EN.NPY.RUNX1T1
GW18_V1_TCGCGAGCAACTGCTA	43	Bhaduri2021_GW18	Bhaduri2021	18	Bhaduri2021_GW18	21	24	Neuronal	Postmitotic	Newborn Neuron	PALMD.NRP1
GW18_V1_TCGCGAGCAATCGAAA	43	Bhaduri2021_GW18	Bhaduri2021	18	Bhaduri2021_GW18	7	28	Neuronal	Postmitotic	Excitatory Neuron	EN.NPY.RUNX1T1
GW18_V1_TCGCGAGCACCTGGTG	43	Bhaduri2021_GW18	Bhaduri2021	18	Bhaduri2021_GW18	21	24	Neuronal	Postmitotic	Newborn Neuron	PALMD.NRP1
GW18_V1_TCGCGAGCAGATGAGC	43	Bhaduri2021_GW18	Bhaduri2021	18	Bhaduri2021_GW18	5	26	Neuronal	Postmitotic	Excitatory Neuron	Deep Layer
GW18_V1_TCGCGAGCAGCATACT	43	Bhaduri2021_GW18	Bhaduri2021	18	Bhaduri2021_GW18	7	28	Neuronal	Postmitotic	Excitatory Neuron	EN.NPY.RUNX1T1
GW18_V1_TCGCGAGCAGCCTATA	43	Bhaduri2021_GW18	Bhaduri2021	18	Bhaduri2021_GW18	7	28	Neuronal	Postmitotic	Excitatory Neuron	EN.NPY.RUNX1T1
GW18_V1_TCGCGAGCAGGTGCCT	43	Bhaduri2021_GW18	Bhaduri2021	18	Bhaduri2021_GW18	6	22	Progenitor	Non-dividing	IPC	IPC
GW18_V1_TCGCGAGCATACGCTA	43	Bhaduri2021_GW18	Bhaduri2021	18	Bhaduri2021_GW18	6	22	Progenitor	Non-dividing	IPC	IPC
GW18_V1_TCGCGAGCATAGGATA	43	Bhaduri2021_GW18	Bhaduri2021	18	Bhaduri2021_GW18	0	24	Neuronal	Postmitotic	Newborn Neuron	PALMD.NRP1
GW18_V1_TCGCGAGCATCGACGC	43	Bhaduri2021_GW18	Bhaduri2021	18	Bhaduri2021_GW18	0	24	Neuronal	Postmitotic	Newborn Neuron	PALMD.NRP1
GW18_V1_TCGCGAGCATGATCCA	43	Bhaduri2021_GW18	Bhaduri2021	18	Bhaduri2021_GW18	21	24	Neuronal	Postmitotic	Newborn Neuron	PALMD.NRP1
GW18_V1_TCGCGAGGTAAGTGTA	43	Bhaduri2021_GW18	Bhaduri2021	18	Bhaduri2021_GW18	5	26	Neuronal	Postmitotic	Excitatory Neuron	Deep Layer
GW18_V1_TCGCGAGGTCACCTAA	43	Bhaduri2021_GW18	Bhaduri2021	18	Bhaduri2021_GW18	1	14	Neuronal	Postmitotic	Inhibitory Neuron	SST.iN
GW18_V1_TCGCGAGGTCTAGGTT	43	Bhaduri2021_GW18	Bhaduri2021	18	Bhaduri2021_GW18	5	26	Neuronal	Postmitotic	Excitatory Neuron	Deep Layer
GW18_V1_TCGCGAGGTCTCGTTC	43	Bhaduri2021_GW18	Bhaduri2021	18	Bhaduri2021_GW18	7	28	Neuronal	Postmitotic	Excitatory Neuron	EN.NPY.RUNX1T1
GW18_V1_TCGCGAGGTGGTCTCG	43	Bhaduri2021_GW18	Bhaduri2021	18	Bhaduri2021_GW18	7	28	Neuronal	Postmitotic	Excitatory Neuron	EN.NPY.RUNX1T1
GW18_V1_TCGCGAGGTTTGACAC	43	Bhaduri2021_GW18	Bhaduri2021	18	Bhaduri2021_GW18	4	31	Neuronal	Postmitotic	Excitatory Neuron	EN.PCSK1N
GW18_V1_TCGCGAGTCACATGCA	43	Bhaduri2021_GW18	Bhaduri2021	18	Bhaduri2021_GW18	29	41	Neuronal	Postmitotic	Inhibitory Neuron	CCK.VIP.iN
GW18_V1_TCGCGAGTCCAGAGGA	43	Bhaduri2021_GW18	Bhaduri2021	18	Bhaduri2021_GW18	7	28	Neuronal	Postmitotic	Excitatory Neuron	EN.NPY.RUNX1T1
GW18_V1_TCGCGAGTCGAATCCA	43	Bhaduri2021_GW18	Bhaduri2021	18	Bhaduri2021_GW18	7	28	Neuronal	Postmitotic	Excitatory Neuron	EN.NPY.RUNX1T1
GW18_V1_TCGCGAGTCGCAGGCT	43	Bhaduri2021_GW18	Bhaduri2021	18	Bhaduri2021_GW18	6	22	Progenitor	Non-dividing	IPC	IPC
GW18_V1_TCGCGAGTCGTGGGAA	43	Bhaduri2021_GW18	Bhaduri2021	18	Bhaduri2021_GW18	7	28	Neuronal	Postmitotic	Excitatory Neuron	EN.NPY.RUNX1T1
GW18_V1_TCGCGAGTCTCATTCA	43	Bhaduri2021_GW18	Bhaduri2021	18	Bhaduri2021_GW18	0	24	Neuronal	Postmitotic	Newborn Neuron	PALMD.NRP1
GW18_V1_TCGCGTTAGACCGGAT	43	Bhaduri2021_GW18	Bhaduri2021	18	Bhaduri2021_GW18	7	28	Neuronal	Postmitotic	Excitatory Neuron	EN.NPY.RUNX1T1
GW18_V1_TCGCGTTAGAGTAATC	43	Bhaduri2021_GW18	Bhaduri2021	18	Bhaduri2021_GW18	7	28	Neuronal	Postmitotic	Excitatory Neuron	EN.NPY.RUNX1T1
GW18_V1_TCGCGTTAGCCATCGC	43	Bhaduri2021_GW18	Bhaduri2021	18	Bhaduri2021_GW18	31	11	Progenitor	Dividing	Div	Prog.Div1
GW18_V1_TCGCGTTAGCTCAACT	43	Bhaduri2021_GW18	Bhaduri2021	18	Bhaduri2021_GW18	15	34	Neuronal	Postmitotic	Excitatory Neuron	EN.ARPP21.PCLO
GW18_V1_TCGCGTTAGTGTTAGA	43	Bhaduri2021_GW18	Bhaduri2021	18	Bhaduri2021_GW18	7	28	Neuronal	Postmitotic	Excitatory Neuron	EN.NPY.RUNX1T1
GW18_V1_TCGCGTTCAACTGGCC	43	Bhaduri2021_GW18	Bhaduri2021	18	Bhaduri2021_GW18	5	26	Neuronal	Postmitotic	Excitatory Neuron	Deep Layer
GW18_V1_TCGCGTTCACCAGGTC	43	Bhaduri2021_GW18	Bhaduri2021	18	Bhaduri2021_GW18	21	24	Neuronal	Postmitotic	Newborn Neuron	PALMD.NRP1
GW18_V1_TCGCGTTCAGGTGGAT	43	Bhaduri2021_GW18	Bhaduri2021	18	Bhaduri2021_GW18	3	36	Neuronal	Postmitotic	Excitatory Neuron	Upper.CTTNBP2
GW18_V1_TCGCGTTGTAGTAGTA	43	Bhaduri2021_GW18	Bhaduri2021	18	Bhaduri2021_GW18	21	24	Neuronal	Postmitotic	Newborn Neuron	PALMD.NRP1
GW18_V1_TCGCGTTGTGCAGACA	43	Bhaduri2021_GW18	Bhaduri2021	18	Bhaduri2021_GW18	7	28	Neuronal	Postmitotic	Excitatory Neuron	EN.NPY.RUNX1T1
GW18_V1_TCGCGTTGTGTATGGG	43	Bhaduri2021_GW18	Bhaduri2021	18	Bhaduri2021_GW18	7	28	Neuronal	Postmitotic	Excitatory Neuron	EN.NPY.RUNX1T1
GW18_V1_TCGCGTTGTTGCCTCT	43	Bhaduri2021_GW18	Bhaduri2021	18	Bhaduri2021_GW18	7	28	Neuronal	Postmitotic	Excitatory Neuron	EN.NPY.RUNX1T1
GW18_V1_TCGCGTTGTTTGACAC	43	Bhaduri2021_GW18	Bhaduri2021	18	Bhaduri2021_GW18	7	28	Neuronal	Postmitotic	Excitatory Neuron	EN.NPY.RUNX1T1
GW18_V1_TCGCGTTTCACCCTCA	43	Bhaduri2021_GW18	Bhaduri2021	18	Bhaduri2021_GW18	5	26	Neuronal	Postmitotic	Excitatory Neuron	Deep Layer
GW18_V1_TCGCGTTTCCACGTGG	43	Bhaduri2021_GW18	Bhaduri2021	18	Bhaduri2021_GW18	7	28	Neuronal	Postmitotic	Excitatory Neuron	EN.NPY.RUNX1T1
GW18_V1_TCGCGTTTCGAATGCT	43	Bhaduri2021_GW18	Bhaduri2021	18	Bhaduri2021_GW18	7	28	Neuronal	Postmitotic	Excitatory Neuron	EN.NPY.RUNX1T1
GW18_V1_TCGCGTTTCGCCAGCA	43	Bhaduri2021_GW18	Bhaduri2021	18	Bhaduri2021_GW18	30	6	Nonneuronal	Non-dividing	OPC	OPC.EGFR
GW18_V1_TCGGGACAGACATAAC	43	Bhaduri2021_GW18	Bhaduri2021	18	Bhaduri2021_GW18	7	28	Neuronal	Postmitotic	Excitatory Neuron	EN.NPY.RUNX1T1
GW18_V1_TCGGGACAGCCTTGAT	43	Bhaduri2021_GW18	Bhaduri2021	18	Bhaduri2021_GW18	52	12	Progenitor	Dividing	Div	Prog.Div2
GW18_V1_TCGGGACAGGAATCGC	43	Bhaduri2021_GW18	Bhaduri2021	18	Bhaduri2021_GW18	7	28	Neuronal	Postmitotic	Excitatory Neuron	EN.NPY.RUNX1T1
GW18_V1_TCGGGACCACAGATTC	43	Bhaduri2021_GW18	Bhaduri2021	18	Bhaduri2021_GW18	7	28	Neuronal	Postmitotic	Excitatory Neuron	EN.NPY.RUNX1T1
GW18_V1_TCGGGACCATACAGCT	43	Bhaduri2021_GW18	Bhaduri2021	18	Bhaduri2021_GW18	7	28	Neuronal	Postmitotic	Excitatory Neuron	EN.NPY.RUNX1T1
GW18_V1_TCGGGACCATGACATC	43	Bhaduri2021_GW18	Bhaduri2021	18	Bhaduri2021_GW18	2	16	Neuronal	Postmitotic	Inhibitory Neuron	SCGN.iN
GW18_V1_TCGGGACGTCAAAGCG	43	Bhaduri2021_GW18	Bhaduri2021	18	Bhaduri2021_GW18	7	28	Neuronal	Postmitotic	Excitatory Neuron	EN.NPY.RUNX1T1
GW18_V1_TCGGGACGTCAGAATA	43	Bhaduri2021_GW18	Bhaduri2021	18	Bhaduri2021_GW18	63	39	Neuronal	Postmitotic	Excitatory Neuron	Cajal Retzius
GW18_V1_TCGGGACGTCCGACGT	43	Bhaduri2021_GW18	Bhaduri2021	18	Bhaduri2021_GW18	7	28	Neuronal	Postmitotic	Excitatory Neuron	EN.NPY.RUNX1T1
GW18_V1_TCGGGACGTTATCGGT	43	Bhaduri2021_GW18	Bhaduri2021	18	Bhaduri2021_GW18	5	26	Neuronal	Postmitotic	Excitatory Neuron	Deep Layer
GW18_V1_TCGGGACTCAACACCA	43	Bhaduri2021_GW18	Bhaduri2021	18	Bhaduri2021_GW18	21	24	Neuronal	Postmitotic	Newborn Neuron	PALMD.NRP1
GW18_V1_TCGGGACTCATGCATG	43	Bhaduri2021_GW18	Bhaduri2021	18	Bhaduri2021_GW18	5	26	Neuronal	Postmitotic	Excitatory Neuron	Deep Layer
GW18_V1_TCGGGACTCCTAGGGC	43	Bhaduri2021_GW18	Bhaduri2021	18	Bhaduri2021_GW18	7	28	Neuronal	Postmitotic	Excitatory Neuron	EN.NPY.RUNX1T1
GW18_V1_TCGGGACTCTCTGAGA	43	Bhaduri2021_GW18	Bhaduri2021	18	Bhaduri2021_GW18	7	28	Neuronal	Postmitotic	Excitatory Neuron	EN.NPY.RUNX1T1
GW18_V1_TCGGGACTCTGGTATG	43	Bhaduri2021_GW18	Bhaduri2021	18	Bhaduri2021_GW18	21	24	Neuronal	Postmitotic	Newborn Neuron	PALMD.NRP1
GW18_V1_TCGGGACTCTGTCTAT	43	Bhaduri2021_GW18	Bhaduri2021	18	Bhaduri2021_GW18	21	24	Neuronal	Postmitotic	Newborn Neuron	PALMD.NRP1
GW18_V1_TCGGTAAAGAAACCGC	43	Bhaduri2021_GW18	Bhaduri2021	18	Bhaduri2021_GW18	7	28	Neuronal	Postmitotic	Excitatory Neuron	EN.NPY.RUNX1T1
GW18_V1_TCGGTAAAGACAAGCC	43	Bhaduri2021_GW18	Bhaduri2021	18	Bhaduri2021_GW18	7	28	Neuronal	Postmitotic	Excitatory Neuron	EN.NPY.RUNX1T1
GW18_V1_TCGGTAAAGATACACA	43	Bhaduri2021_GW18	Bhaduri2021	18	Bhaduri2021_GW18	21	24	Neuronal	Postmitotic	Newborn Neuron	PALMD.NRP1
GW18_V1_TCGGTAAAGGATGGTC	43	Bhaduri2021_GW18	Bhaduri2021	18	Bhaduri2021_GW18	7	28	Neuronal	Postmitotic	Excitatory Neuron	EN.NPY.RUNX1T1
GW18_V1_TCGGTAAAGTCATCCA	43	Bhaduri2021_GW18	Bhaduri2021	18	Bhaduri2021_GW18	7	28	Neuronal	Postmitotic	Excitatory Neuron	EN.NPY.RUNX1T1
GW18_V1_TCGGTAAAGTGTACTC	43	Bhaduri2021_GW18	Bhaduri2021	18	Bhaduri2021_GW18	18	8	Progenitor	Non-dividing	RG	oRG.2
GW18_V1_TCGGTAACACATCCGG	43	Bhaduri2021_GW18	Bhaduri2021	18	Bhaduri2021_GW18	1	14	Neuronal	Postmitotic	Inhibitory Neuron	SST.iN
GW18_V1_TCGGTAACACGAAACG	43	Bhaduri2021_GW18	Bhaduri2021	18	Bhaduri2021_GW18	7	28	Neuronal	Postmitotic	Excitatory Neuron	EN.NPY.RUNX1T1
GW18_V1_TCGGTAACACTATCTT	43	Bhaduri2021_GW18	Bhaduri2021	18	Bhaduri2021_GW18	21	24	Neuronal	Postmitotic	Newborn Neuron	PALMD.NRP1
GW18_V1_TCGGTAACATCCCACT	43	Bhaduri2021_GW18	Bhaduri2021	18	Bhaduri2021_GW18	21	24	Neuronal	Postmitotic	Newborn Neuron	PALMD.NRP1
GW18_V1_TCGGTAACATCGGGTC	43	Bhaduri2021_GW18	Bhaduri2021	18	Bhaduri2021_GW18	0	24	Neuronal	Postmitotic	Newborn Neuron	PALMD.NRP1
GW18_V1_TCGGTAAGTATTCTCT	43	Bhaduri2021_GW18	Bhaduri2021	18	Bhaduri2021_GW18	7	28	Neuronal	Postmitotic	Excitatory Neuron	EN.NPY.RUNX1T1
GW18_V1_TCGGTAAGTCGCGGTT	43	Bhaduri2021_GW18	Bhaduri2021	18	Bhaduri2021_GW18	7	28	Neuronal	Postmitotic	Excitatory Neuron	EN.NPY.RUNX1T1
GW18_V1_TCGGTAAGTCTCGTTC	43	Bhaduri2021_GW18	Bhaduri2021	18	Bhaduri2021_GW18	7	28	Neuronal	Postmitotic	Excitatory Neuron	EN.NPY.RUNX1T1
GW18_V1_TCGGTAAGTTCCACGG	43	Bhaduri2021_GW18	Bhaduri2021	18	Bhaduri2021_GW18	15	34	Neuronal	Postmitotic	Excitatory Neuron	EN.ARPP21.PCLO
GW18_V1_TCGGTAATCAAGCCTA	43	Bhaduri2021_GW18	Bhaduri2021	18	Bhaduri2021_GW18	6	22	Progenitor	Non-dividing	IPC	IPC
GW18_V1_TCGGTAATCCAGAAGG	43	Bhaduri2021_GW18	Bhaduri2021	18	Bhaduri2021_GW18	7	28	Neuronal	Postmitotic	Excitatory Neuron	EN.NPY.RUNX1T1
GW18_V1_TCGGTAATCCATGAAC	43	Bhaduri2021_GW18	Bhaduri2021	18	Bhaduri2021_GW18	5	26	Neuronal	Postmitotic	Excitatory Neuron	Deep Layer
GW18_V1_TCGGTAATCCCTGACT	43	Bhaduri2021_GW18	Bhaduri2021	18	Bhaduri2021_GW18	7	28	Neuronal	Postmitotic	Excitatory Neuron	EN.NPY.RUNX1T1
GW18_V1_TCGGTAATCGGAAATA	43	Bhaduri2021_GW18	Bhaduri2021	18	Bhaduri2021_GW18	5	26	Neuronal	Postmitotic	Excitatory Neuron	Deep Layer
GW18_V1_TCGGTAATCTGCTGTC	43	Bhaduri2021_GW18	Bhaduri2021	18	Bhaduri2021_GW18	5	26	Neuronal	Postmitotic	Excitatory Neuron	Deep Layer
GW18_V1_TCGTACCAGAGGTTGC	43	Bhaduri2021_GW18	Bhaduri2021	18	Bhaduri2021_GW18	5	26	Neuronal	Postmitotic	Excitatory Neuron	Deep Layer
GW18_V1_TCGTACCAGCTAACTC	43	Bhaduri2021_GW18	Bhaduri2021	18	Bhaduri2021_GW18	3	36	Neuronal	Postmitotic	Excitatory Neuron	Upper.CTTNBP2
GW18_V1_TCGTACCAGGCAGGTT	43	Bhaduri2021_GW18	Bhaduri2021	18	Bhaduri2021_GW18	7	28	Neuronal	Postmitotic	Excitatory Neuron	EN.NPY.RUNX1T1
GW18_V1_TCGTACCAGGTGCTAG	43	Bhaduri2021_GW18	Bhaduri2021	18	Bhaduri2021_GW18	5	26	Neuronal	Postmitotic	Excitatory Neuron	Deep Layer
GW18_V1_TCGTACCCAATGGACG	43	Bhaduri2021_GW18	Bhaduri2021	18	Bhaduri2021_GW18	7	28	Neuronal	Postmitotic	Excitatory Neuron	EN.NPY.RUNX1T1
GW18_V1_TCGTACCCACGAAAGC	43	Bhaduri2021_GW18	Bhaduri2021	18	Bhaduri2021_GW18	7	28	Neuronal	Postmitotic	Excitatory Neuron	EN.NPY.RUNX1T1
GW18_V1_TCGTACCCAGTCGATT	43	Bhaduri2021_GW18	Bhaduri2021	18	Bhaduri2021_GW18	7	28	Neuronal	Postmitotic	Excitatory Neuron	EN.NPY.RUNX1T1
GW18_V1_TCGTACCCATGGTCTA	43	Bhaduri2021_GW18	Bhaduri2021	18	Bhaduri2021_GW18	7	28	Neuronal	Postmitotic	Excitatory Neuron	EN.NPY.RUNX1T1
GW18_V1_TCGTACCCATTAGCCA	43	Bhaduri2021_GW18	Bhaduri2021	18	Bhaduri2021_GW18	7	28	Neuronal	Postmitotic	Excitatory Neuron	EN.NPY.RUNX1T1
GW18_V1_TCGTACCGTAAACCTC	43	Bhaduri2021_GW18	Bhaduri2021	18	Bhaduri2021_GW18	7	28	Neuronal	Postmitotic	Excitatory Neuron	EN.NPY.RUNX1T1
GW18_V1_TCGTACCGTACCGTTA	43	Bhaduri2021_GW18	Bhaduri2021	18	Bhaduri2021_GW18	15	34	Neuronal	Postmitotic	Excitatory Neuron	EN.ARPP21.PCLO
GW18_V1_TCGTACCGTAGGACAC	43	Bhaduri2021_GW18	Bhaduri2021	18	Bhaduri2021_GW18	7	28	Neuronal	Postmitotic	Excitatory Neuron	EN.NPY.RUNX1T1
GW18_V1_TCGTACCGTCTCTTAT	43	Bhaduri2021_GW18	Bhaduri2021	18	Bhaduri2021_GW18	5	26	Neuronal	Postmitotic	Excitatory Neuron	Deep Layer
GW18_V1_TCGTACCGTCTTCAAG	43	Bhaduri2021_GW18	Bhaduri2021	18	Bhaduri2021_GW18	7	28	Neuronal	Postmitotic	Excitatory Neuron	EN.NPY.RUNX1T1
GW18_V1_TCGTACCGTGATGTGG	43	Bhaduri2021_GW18	Bhaduri2021	18	Bhaduri2021_GW18	7	28	Neuronal	Postmitotic	Excitatory Neuron	EN.NPY.RUNX1T1
GW18_V1_TCGTACCGTTACAGAA	43	Bhaduri2021_GW18	Bhaduri2021	18	Bhaduri2021_GW18	5	26	Neuronal	Postmitotic	Excitatory Neuron	Deep Layer
GW18_V1_TCGTACCTCAATCACG	43	Bhaduri2021_GW18	Bhaduri2021	18	Bhaduri2021_GW18	7	28	Neuronal	Postmitotic	Excitatory Neuron	EN.NPY.RUNX1T1
GW18_V1_TCGTACCTCAGAGGTG	43	Bhaduri2021_GW18	Bhaduri2021	18	Bhaduri2021_GW18	2	16	Neuronal	Postmitotic	Inhibitory Neuron	SCGN.iN
GW18_V1_TCGTACCTCAGTCCCT	43	Bhaduri2021_GW18	Bhaduri2021	18	Bhaduri2021_GW18	7	28	Neuronal	Postmitotic	Excitatory Neuron	EN.NPY.RUNX1T1
GW18_V1_TCGTACCTCCGTAGTA	43	Bhaduri2021_GW18	Bhaduri2021	18	Bhaduri2021_GW18	7	28	Neuronal	Postmitotic	Excitatory Neuron	EN.NPY.RUNX1T1
GW18_V1_TCGTACCTCCTAGGGC	43	Bhaduri2021_GW18	Bhaduri2021	18	Bhaduri2021_GW18	5	26	Neuronal	Postmitotic	Excitatory Neuron	Deep Layer
GW18_V1_TCGTACCTCGACCAGC	43	Bhaduri2021_GW18	Bhaduri2021	18	Bhaduri2021_GW18	6	22	Progenitor	Non-dividing	IPC	IPC
GW18_V1_TCGTACCTCGCGTTTC	43	Bhaduri2021_GW18	Bhaduri2021	18	Bhaduri2021_GW18	7	28	Neuronal	Postmitotic	Excitatory Neuron	EN.NPY.RUNX1T1
GW18_V1_TCGTACCTCTCATTCA	43	Bhaduri2021_GW18	Bhaduri2021	18	Bhaduri2021_GW18	5	26	Neuronal	Postmitotic	Excitatory Neuron	Deep Layer
GW18_V1_TCGTACCTCTTATCTG	43	Bhaduri2021_GW18	Bhaduri2021	18	Bhaduri2021_GW18	21	24	Neuronal	Postmitotic	Newborn Neuron	PALMD.NRP1
GW18_V1_TCGTAGAAGCATGGCA	43	Bhaduri2021_GW18	Bhaduri2021	18	Bhaduri2021_GW18	5	26	Neuronal	Postmitotic	Excitatory Neuron	Deep Layer
GW18_V1_TCGTAGAAGCCAACAG	43	Bhaduri2021_GW18	Bhaduri2021	18	Bhaduri2021_GW18	28	2	Progenitor	Non-dividing	OPC	OPC.1
GW18_V1_TCGTAGAAGGCTAGCA	43	Bhaduri2021_GW18	Bhaduri2021	18	Bhaduri2021_GW18	7	28	Neuronal	Postmitotic	Excitatory Neuron	EN.NPY.RUNX1T1
GW18_V1_TCGTAGAAGTGGACGT	43	Bhaduri2021_GW18	Bhaduri2021	18	Bhaduri2021_GW18	7	28	Neuronal	Postmitotic	Excitatory Neuron	EN.NPY.RUNX1T1
GW18_V1_TCGTAGACAACCGCCA	43	Bhaduri2021_GW18	Bhaduri2021	18	Bhaduri2021_GW18	10	35	Neuronal	Postmitotic	Excitatory Neuron	EN.LIMCH1
GW18_V1_TCGTAGACAACGATCT	43	Bhaduri2021_GW18	Bhaduri2021	18	Bhaduri2021_GW18	5	26	Neuronal	Postmitotic	Excitatory Neuron	Deep Layer
GW18_V1_TCGTAGACATCCCACT	43	Bhaduri2021_GW18	Bhaduri2021	18	Bhaduri2021_GW18	5	26	Neuronal	Postmitotic	Excitatory Neuron	Deep Layer
GW18_V1_TCGTAGACATCGATTG	43	Bhaduri2021_GW18	Bhaduri2021	18	Bhaduri2021_GW18	7	28	Neuronal	Postmitotic	Excitatory Neuron	EN.NPY.RUNX1T1
GW18_V1_TCGTAGAGTAGAGTGC	43	Bhaduri2021_GW18	Bhaduri2021	18	Bhaduri2021_GW18	37	13	Progenitor	Dividing	RG.div	RG.div
GW18_V1_TCGTAGAGTCACACGC	43	Bhaduri2021_GW18	Bhaduri2021	18	Bhaduri2021_GW18	7	28	Neuronal	Postmitotic	Excitatory Neuron	EN.NPY.RUNX1T1
GW18_V1_TCGTAGAGTCTACCTC	43	Bhaduri2021_GW18	Bhaduri2021	18	Bhaduri2021_GW18	7	28	Neuronal	Postmitotic	Excitatory Neuron	EN.NPY.RUNX1T1
GW18_V1_TCGTAGAGTTCAGACT	43	Bhaduri2021_GW18	Bhaduri2021	18	Bhaduri2021_GW18	5	26	Neuronal	Postmitotic	Excitatory Neuron	Deep Layer
GW18_V1_TCGTAGAGTTTGTTGG	43	Bhaduri2021_GW18	Bhaduri2021	18	Bhaduri2021_GW18	15	34	Neuronal	Postmitotic	Excitatory Neuron	EN.ARPP21.PCLO
GW18_V1_TCGTAGATCCTACAGA	43	Bhaduri2021_GW18	Bhaduri2021	18	Bhaduri2021_GW18	20	49	Neuronal	Postmitotic	Excitatory Neuron	EN.SERPINI1.NEGR1
GW18_V1_TCGTAGATCCTTTCTC	43	Bhaduri2021_GW18	Bhaduri2021	18	Bhaduri2021_GW18	7	28	Neuronal	Postmitotic	Excitatory Neuron	EN.NPY.RUNX1T1
GW18_V1_TCGTAGATCTACTCAT	43	Bhaduri2021_GW18	Bhaduri2021	18	Bhaduri2021_GW18	7	28	Neuronal	Postmitotic	Excitatory Neuron	EN.NPY.RUNX1T1
GW18_V1_TCGTAGATCTGAGTGT	43	Bhaduri2021_GW18	Bhaduri2021	18	Bhaduri2021_GW18	7	28	Neuronal	Postmitotic	Excitatory Neuron	EN.NPY.RUNX1T1
GW18_V1_TCTATTGAGACAAAGG	43	Bhaduri2021_GW18	Bhaduri2021	18	Bhaduri2021_GW18	20	49	Neuronal	Postmitotic	Excitatory Neuron	EN.SERPINI1.NEGR1
GW18_V1_TCTATTGAGGCTAGCA	43	Bhaduri2021_GW18	Bhaduri2021	18	Bhaduri2021_GW18	5	26	Neuronal	Postmitotic	Excitatory Neuron	Deep Layer
GW18_V1_TCTATTGAGGGCATGT	43	Bhaduri2021_GW18	Bhaduri2021	18	Bhaduri2021_GW18	5	26	Neuronal	Postmitotic	Excitatory Neuron	Deep Layer
GW18_V1_TCTATTGCACACAGAG	43	Bhaduri2021_GW18	Bhaduri2021	18	Bhaduri2021_GW18	18	8	Progenitor	Non-dividing	RG	oRG.2
GW18_V1_TCTATTGCACGGCCAT	43	Bhaduri2021_GW18	Bhaduri2021	18	Bhaduri2021_GW18	6	22	Progenitor	Non-dividing	IPC	IPC
GW18_V1_TCTATTGCATTTCACT	43	Bhaduri2021_GW18	Bhaduri2021	18	Bhaduri2021_GW18	52	12	Progenitor	Dividing	Div	Prog.Div2
GW18_V1_TCTATTGGTACTTGAC	43	Bhaduri2021_GW18	Bhaduri2021	18	Bhaduri2021_GW18	7	28	Neuronal	Postmitotic	Excitatory Neuron	EN.NPY.RUNX1T1
GW18_V1_TCTATTGGTAGGGTAC	43	Bhaduri2021_GW18	Bhaduri2021	18	Bhaduri2021_GW18	15	34	Neuronal	Postmitotic	Excitatory Neuron	EN.ARPP21.PCLO
GW18_V1_TCTATTGGTCAAACTC	43	Bhaduri2021_GW18	Bhaduri2021	18	Bhaduri2021_GW18	7	28	Neuronal	Postmitotic	Excitatory Neuron	EN.NPY.RUNX1T1
GW18_V1_TCTATTGGTTGAGTTC	43	Bhaduri2021_GW18	Bhaduri2021	18	Bhaduri2021_GW18	5	26	Neuronal	Postmitotic	Excitatory Neuron	Deep Layer
GW18_V1_TCTATTGGTTGGAGGT	43	Bhaduri2021_GW18	Bhaduri2021	18	Bhaduri2021_GW18	31	11	Progenitor	Dividing	Div	Prog.Div1
GW18_V1_TCTATTGTCATGTCTT	43	Bhaduri2021_GW18	Bhaduri2021	18	Bhaduri2021_GW18	7	28	Neuronal	Postmitotic	Excitatory Neuron	EN.NPY.RUNX1T1
GW18_V1_TCTATTGTCCCTAACC	43	Bhaduri2021_GW18	Bhaduri2021	18	Bhaduri2021_GW18	16	7	Progenitor	Non-dividing	RG	tRG
GW18_V1_TCTCATAAGCGCCTTG	43	Bhaduri2021_GW18	Bhaduri2021	18	Bhaduri2021_GW18	7	28	Neuronal	Postmitotic	Excitatory Neuron	EN.NPY.RUNX1T1
GW18_V1_TCTCATAAGGTCATCT	43	Bhaduri2021_GW18	Bhaduri2021	18	Bhaduri2021_GW18	5	26	Neuronal	Postmitotic	Excitatory Neuron	Deep Layer
GW18_V1_TCTCATACAAAGGTGC	43	Bhaduri2021_GW18	Bhaduri2021	18	Bhaduri2021_GW18	7	28	Neuronal	Postmitotic	Excitatory Neuron	EN.NPY.RUNX1T1
GW18_V1_TCTCATACACCCATGG	43	Bhaduri2021_GW18	Bhaduri2021	18	Bhaduri2021_GW18	5	26	Neuronal	Postmitotic	Excitatory Neuron	Deep Layer
GW18_V1_TCTCATACACGGACAA	43	Bhaduri2021_GW18	Bhaduri2021	18	Bhaduri2021_GW18	5	26	Neuronal	Postmitotic	Excitatory Neuron	Deep Layer
GW18_V1_TCTCATACACGGTTTA	43	Bhaduri2021_GW18	Bhaduri2021	18	Bhaduri2021_GW18	18	8	Progenitor	Non-dividing	RG	oRG.2
GW18_V1_TCTCATACACGTGAGA	43	Bhaduri2021_GW18	Bhaduri2021	18	Bhaduri2021_GW18	7	28	Neuronal	Postmitotic	Excitatory Neuron	EN.NPY.RUNX1T1
GW18_V1_TCTCATACAGAGTGTG	43	Bhaduri2021_GW18	Bhaduri2021	18	Bhaduri2021_GW18	5	26	Neuronal	Postmitotic	Excitatory Neuron	Deep Layer
GW18_V1_TCTCATACATTGAGCT	43	Bhaduri2021_GW18	Bhaduri2021	18	Bhaduri2021_GW18	5	26	Neuronal	Postmitotic	Excitatory Neuron	Deep Layer
GW18_V1_TCTCATAGTAAGAGAG	43	Bhaduri2021_GW18	Bhaduri2021	18	Bhaduri2021_GW18	5	26	Neuronal	Postmitotic	Excitatory Neuron	Deep Layer
GW18_V1_TCTCATAGTAGCGATG	43	Bhaduri2021_GW18	Bhaduri2021	18	Bhaduri2021_GW18	7	28	Neuronal	Postmitotic	Excitatory Neuron	EN.NPY.RUNX1T1
GW18_V1_TCTCATAGTCAGTGGA	43	Bhaduri2021_GW18	Bhaduri2021	18	Bhaduri2021_GW18	7	28	Neuronal	Postmitotic	Excitatory Neuron	EN.NPY.RUNX1T1
GW18_V1_TCTCATAGTCCATCCT	43	Bhaduri2021_GW18	Bhaduri2021	18	Bhaduri2021_GW18	7	28	Neuronal	Postmitotic	Excitatory Neuron	EN.NPY.RUNX1T1
GW18_V1_TCTCATATCAACGAAA	43	Bhaduri2021_GW18	Bhaduri2021	18	Bhaduri2021_GW18	7	28	Neuronal	Postmitotic	Excitatory Neuron	EN.NPY.RUNX1T1
GW18_V1_TCTCATATCACTTCAT	43	Bhaduri2021_GW18	Bhaduri2021	18	Bhaduri2021_GW18	7	28	Neuronal	Postmitotic	Excitatory Neuron	EN.NPY.RUNX1T1
GW18_V1_TCTCATATCAGCGACC	43	Bhaduri2021_GW18	Bhaduri2021	18	Bhaduri2021_GW18	15	34	Neuronal	Postmitotic	Excitatory Neuron	EN.ARPP21.PCLO
GW18_V1_TCTCATATCAGTACGT	43	Bhaduri2021_GW18	Bhaduri2021	18	Bhaduri2021_GW18	16	7	Progenitor	Non-dividing	RG	tRG
GW18_V1_TCTCATATCCCGGATG	43	Bhaduri2021_GW18	Bhaduri2021	18	Bhaduri2021_GW18	5	26	Neuronal	Postmitotic	Excitatory Neuron	Deep Layer
GW18_V1_TCTCATATCGACAGCC	43	Bhaduri2021_GW18	Bhaduri2021	18	Bhaduri2021_GW18	7	28	Neuronal	Postmitotic	Excitatory Neuron	EN.NPY.RUNX1T1
GW18_V1_TCTCTAAAGAAACGAG	43	Bhaduri2021_GW18	Bhaduri2021	18	Bhaduri2021_GW18	21	24	Neuronal	Postmitotic	Newborn Neuron	PALMD.NRP1
GW18_V1_TCTCTAACAAGAGGCT	43	Bhaduri2021_GW18	Bhaduri2021	18	Bhaduri2021_GW18	6	22	Progenitor	Non-dividing	IPC	IPC
GW18_V1_TCTCTAACAGCTGTGC	43	Bhaduri2021_GW18	Bhaduri2021	18	Bhaduri2021_GW18	31	11	Progenitor	Dividing	Div	Prog.Div1
GW18_V1_TCTCTAAGTGCCTTGG	43	Bhaduri2021_GW18	Bhaduri2021	18	Bhaduri2021_GW18	7	28	Neuronal	Postmitotic	Excitatory Neuron	EN.NPY.RUNX1T1
GW18_V1_TCTCTAAGTTCCGTCT	43	Bhaduri2021_GW18	Bhaduri2021	18	Bhaduri2021_GW18	5	26	Neuronal	Postmitotic	Excitatory Neuron	Deep Layer
GW18_V1_TCTCTAATCAAACGGG	43	Bhaduri2021_GW18	Bhaduri2021	18	Bhaduri2021_GW18	11	28	Neuronal	Postmitotic	Excitatory Neuron	EN.NPY.RUNX1T1
GW18_V1_TCTGAGAAGAAACGAG	43	Bhaduri2021_GW18	Bhaduri2021	18	Bhaduri2021_GW18	7	28	Neuronal	Postmitotic	Excitatory Neuron	EN.NPY.RUNX1T1
GW18_V1_TCTGAGAAGCCACGCT	43	Bhaduri2021_GW18	Bhaduri2021	18	Bhaduri2021_GW18	7	28	Neuronal	Postmitotic	Excitatory Neuron	EN.NPY.RUNX1T1
GW18_V1_TCTGAGAAGGTAGCCA	43	Bhaduri2021_GW18	Bhaduri2021	18	Bhaduri2021_GW18	7	28	Neuronal	Postmitotic	Excitatory Neuron	EN.NPY.RUNX1T1
GW18_V1_TCTGAGAAGTACACCT	43	Bhaduri2021_GW18	Bhaduri2021	18	Bhaduri2021_GW18	21	24	Neuronal	Postmitotic	Newborn Neuron	PALMD.NRP1
GW18_V1_TCTGAGAAGTCGCCGT	43	Bhaduri2021_GW18	Bhaduri2021	18	Bhaduri2021_GW18	6	22	Progenitor	Non-dividing	IPC	IPC
GW18_V1_TCTGAGAAGTGGAGAA	43	Bhaduri2021_GW18	Bhaduri2021	18	Bhaduri2021_GW18	21	24	Neuronal	Postmitotic	Newborn Neuron	PALMD.NRP1
GW18_V1_TCTGAGACACCAGTTA	43	Bhaduri2021_GW18	Bhaduri2021	18	Bhaduri2021_GW18	7	28	Neuronal	Postmitotic	Excitatory Neuron	EN.NPY.RUNX1T1
GW18_V1_TCTGAGACAGGCTCAC	43	Bhaduri2021_GW18	Bhaduri2021	18	Bhaduri2021_GW18	6	22	Progenitor	Non-dividing	IPC	IPC
GW18_V1_TCTGAGACAGTCAGAG	43	Bhaduri2021_GW18	Bhaduri2021	18	Bhaduri2021_GW18	7	28	Neuronal	Postmitotic	Excitatory Neuron	EN.NPY.RUNX1T1
GW18_V1_TCTGAGACAGTCGATT	43	Bhaduri2021_GW18	Bhaduri2021	18	Bhaduri2021_GW18	7	28	Neuronal	Postmitotic	Excitatory Neuron	EN.NPY.RUNX1T1
GW18_V1_TCTGAGACAGTTAACC	43	Bhaduri2021_GW18	Bhaduri2021	18	Bhaduri2021_GW18	6	22	Progenitor	Non-dividing	IPC	IPC
GW18_V1_TCTGAGACATCCAACA	43	Bhaduri2021_GW18	Bhaduri2021	18	Bhaduri2021_GW18	21	24	Neuronal	Postmitotic	Newborn Neuron	PALMD.NRP1
GW18_V1_TCTGAGAGTTATCCGA	43	Bhaduri2021_GW18	Bhaduri2021	18	Bhaduri2021_GW18	15	34	Neuronal	Postmitotic	Excitatory Neuron	EN.ARPP21.PCLO
GW18_V1_TCTGAGAGTTGCCTCT	43	Bhaduri2021_GW18	Bhaduri2021	18	Bhaduri2021_GW18	7	28	Neuronal	Postmitotic	Excitatory Neuron	EN.NPY.RUNX1T1
GW18_V1_TCTGAGATCACATGCA	43	Bhaduri2021_GW18	Bhaduri2021	18	Bhaduri2021_GW18	37	13	Progenitor	Dividing	RG.div	RG.div
GW18_V1_TCTGAGATCCACGTTC	43	Bhaduri2021_GW18	Bhaduri2021	18	Bhaduri2021_GW18	7	28	Neuronal	Postmitotic	Excitatory Neuron	EN.NPY.RUNX1T1
GW18_V1_TCTGAGATCGCCATAA	43	Bhaduri2021_GW18	Bhaduri2021	18	Bhaduri2021_GW18	21	24	Neuronal	Postmitotic	Newborn Neuron	PALMD.NRP1
GW18_V1_TCTGAGATCTAACGGT	43	Bhaduri2021_GW18	Bhaduri2021	18	Bhaduri2021_GW18	21	24	Neuronal	Postmitotic	Newborn Neuron	PALMD.NRP1
GW18_V1_TCTGAGATCTATCCTA	43	Bhaduri2021_GW18	Bhaduri2021	18	Bhaduri2021_GW18	7	28	Neuronal	Postmitotic	Excitatory Neuron	EN.NPY.RUNX1T1
GW18_V1_TCTGGAAAGACAAAGG	43	Bhaduri2021_GW18	Bhaduri2021	18	Bhaduri2021_GW18	7	28	Neuronal	Postmitotic	Excitatory Neuron	EN.NPY.RUNX1T1
GW18_V1_TCTGGAAAGATCTGCT	43	Bhaduri2021_GW18	Bhaduri2021	18	Bhaduri2021_GW18	7	28	Neuronal	Postmitotic	Excitatory Neuron	EN.NPY.RUNX1T1
GW18_V1_TCTGGAAAGCTGCAAG	43	Bhaduri2021_GW18	Bhaduri2021	18	Bhaduri2021_GW18	7	28	Neuronal	Postmitotic	Excitatory Neuron	EN.NPY.RUNX1T1
GW18_V1_TCTGGAAAGGGTATCG	43	Bhaduri2021_GW18	Bhaduri2021	18	Bhaduri2021_GW18	7	28	Neuronal	Postmitotic	Excitatory Neuron	EN.NPY.RUNX1T1
GW18_V1_TCTGGAACAGCTGCAC	43	Bhaduri2021_GW18	Bhaduri2021	18	Bhaduri2021_GW18	18	8	Progenitor	Non-dividing	RG	oRG.2
GW18_V1_TCTGGAACATACTCTT	43	Bhaduri2021_GW18	Bhaduri2021	18	Bhaduri2021_GW18	21	24	Neuronal	Postmitotic	Newborn Neuron	PALMD.NRP1
GW18_V1_TCTGGAACATCATCCC	43	Bhaduri2021_GW18	Bhaduri2021	18	Bhaduri2021_GW18	5	26	Neuronal	Postmitotic	Excitatory Neuron	Deep Layer
GW18_V1_TCTGGAACATGCCACG	43	Bhaduri2021_GW18	Bhaduri2021	18	Bhaduri2021_GW18	7	28	Neuronal	Postmitotic	Excitatory Neuron	EN.NPY.RUNX1T1
GW18_V1_TCTGGAAGTACGACCC	43	Bhaduri2021_GW18	Bhaduri2021	18	Bhaduri2021_GW18	7	28	Neuronal	Postmitotic	Excitatory Neuron	EN.NPY.RUNX1T1
GW18_V1_TCTGGAAGTACTCAAC	43	Bhaduri2021_GW18	Bhaduri2021	18	Bhaduri2021_GW18	7	28	Neuronal	Postmitotic	Excitatory Neuron	EN.NPY.RUNX1T1
GW18_V1_TCTGGAAGTATGGTTC	43	Bhaduri2021_GW18	Bhaduri2021	18	Bhaduri2021_GW18	7	28	Neuronal	Postmitotic	Excitatory Neuron	EN.NPY.RUNX1T1
GW18_V1_TCTGGAAGTCAGAGGT	43	Bhaduri2021_GW18	Bhaduri2021	18	Bhaduri2021_GW18	7	28	Neuronal	Postmitotic	Excitatory Neuron	EN.NPY.RUNX1T1
GW18_V1_TCTGGAAGTCGGCATC	43	Bhaduri2021_GW18	Bhaduri2021	18	Bhaduri2021_GW18	7	28	Neuronal	Postmitotic	Excitatory Neuron	EN.NPY.RUNX1T1
GW18_V1_TCTGGAAGTGATAAAC	43	Bhaduri2021_GW18	Bhaduri2021	18	Bhaduri2021_GW18	7	28	Neuronal	Postmitotic	Excitatory Neuron	EN.NPY.RUNX1T1
GW18_V1_TCTGGAAGTTAGGGTG	43	Bhaduri2021_GW18	Bhaduri2021	18	Bhaduri2021_GW18	7	28	Neuronal	Postmitotic	Excitatory Neuron	EN.NPY.RUNX1T1
GW18_V1_TCTGGAAGTTCTGGTA	43	Bhaduri2021_GW18	Bhaduri2021	18	Bhaduri2021_GW18	7	28	Neuronal	Postmitotic	Excitatory Neuron	EN.NPY.RUNX1T1
GW18_V1_TCTGGAATCCTCCTAG	43	Bhaduri2021_GW18	Bhaduri2021	18	Bhaduri2021_GW18	16	7	Progenitor	Non-dividing	RG	tRG
GW18_V1_TCTGGAATCGAACTGT	43	Bhaduri2021_GW18	Bhaduri2021	18	Bhaduri2021_GW18	7	28	Neuronal	Postmitotic	Excitatory Neuron	EN.NPY.RUNX1T1
GW18_V1_TCTGGAATCGCTGATA	43	Bhaduri2021_GW18	Bhaduri2021	18	Bhaduri2021_GW18	10	35	Neuronal	Postmitotic	Excitatory Neuron	EN.LIMCH1
GW18_V1_TCTGGAATCTGGTTCC	43	Bhaduri2021_GW18	Bhaduri2021	18	Bhaduri2021_GW18	7	28	Neuronal	Postmitotic	Excitatory Neuron	EN.NPY.RUNX1T1
GW18_V1_TCTTCGGAGCGCTTAT	43	Bhaduri2021_GW18	Bhaduri2021	18	Bhaduri2021_GW18	7	28	Neuronal	Postmitotic	Excitatory Neuron	EN.NPY.RUNX1T1
GW18_V1_TCTTCGGAGCTGAACG	43	Bhaduri2021_GW18	Bhaduri2021	18	Bhaduri2021_GW18	5	26	Neuronal	Postmitotic	Excitatory Neuron	Deep Layer
GW18_V1_TCTTCGGAGGGAACGG	43	Bhaduri2021_GW18	Bhaduri2021	18	Bhaduri2021_GW18	7	28	Neuronal	Postmitotic	Excitatory Neuron	EN.NPY.RUNX1T1
GW18_V1_TCTTCGGCACATAACC	43	Bhaduri2021_GW18	Bhaduri2021	18	Bhaduri2021_GW18	7	28	Neuronal	Postmitotic	Excitatory Neuron	EN.NPY.RUNX1T1
GW18_V1_TCTTCGGGTATGAAAC	43	Bhaduri2021_GW18	Bhaduri2021	18	Bhaduri2021_GW18	5	26	Neuronal	Postmitotic	Excitatory Neuron	Deep Layer
GW18_V1_TCTTCGGGTGCAGACA	43	Bhaduri2021_GW18	Bhaduri2021	18	Bhaduri2021_GW18	21	24	Neuronal	Postmitotic	Newborn Neuron	PALMD.NRP1
GW18_V1_TCTTCGGGTTATCCGA	43	Bhaduri2021_GW18	Bhaduri2021	18	Bhaduri2021_GW18	7	28	Neuronal	Postmitotic	Excitatory Neuron	EN.NPY.RUNX1T1
GW18_V1_TCTTCGGTCATAAAGG	43	Bhaduri2021_GW18	Bhaduri2021	18	Bhaduri2021_GW18	7	28	Neuronal	Postmitotic	Excitatory Neuron	EN.NPY.RUNX1T1
GW18_V1_TCTTCGGTCCAAACTG	43	Bhaduri2021_GW18	Bhaduri2021	18	Bhaduri2021_GW18	31	11	Progenitor	Dividing	Div	Prog.Div1
GW18_V1_TCTTCGGTCCCAAGAT	43	Bhaduri2021_GW18	Bhaduri2021	18	Bhaduri2021_GW18	7	28	Neuronal	Postmitotic	Excitatory Neuron	EN.NPY.RUNX1T1
GW18_V1_TCTTCGGTCCTTTCTC	43	Bhaduri2021_GW18	Bhaduri2021	18	Bhaduri2021_GW18	5	26	Neuronal	Postmitotic	Excitatory Neuron	Deep Layer
GW18_V1_TCTTCGGTCTCAAGTG	43	Bhaduri2021_GW18	Bhaduri2021	18	Bhaduri2021_GW18	51	27	Neuronal	Postmitotic	Excitatory Neuron	Deep Layer.IGFBP5
GW18_V1_TCTTTCCCATATACCG	43	Bhaduri2021_GW18	Bhaduri2021	18	Bhaduri2021_GW18	7	28	Neuronal	Postmitotic	Excitatory Neuron	EN.NPY.RUNX1T1
GW18_V1_TCTTTCCGTATAGGGC	43	Bhaduri2021_GW18	Bhaduri2021	18	Bhaduri2021_GW18	52	12	Progenitor	Dividing	Div	Prog.Div2
GW18_V1_TCTTTCCGTCAAAGCG	43	Bhaduri2021_GW18	Bhaduri2021	18	Bhaduri2021_GW18	7	28	Neuronal	Postmitotic	Excitatory Neuron	EN.NPY.RUNX1T1
GW18_V1_TCTTTCCGTCGCATAT	43	Bhaduri2021_GW18	Bhaduri2021	18	Bhaduri2021_GW18	7	28	Neuronal	Postmitotic	Excitatory Neuron	EN.NPY.RUNX1T1
GW18_V1_TCTTTCCGTCGCGAAA	43	Bhaduri2021_GW18	Bhaduri2021	18	Bhaduri2021_GW18	7	28	Neuronal	Postmitotic	Excitatory Neuron	EN.NPY.RUNX1T1
GW18_V1_TCTTTCCGTCTAGTCA	43	Bhaduri2021_GW18	Bhaduri2021	18	Bhaduri2021_GW18	7	28	Neuronal	Postmitotic	Excitatory Neuron	EN.NPY.RUNX1T1
GW18_V1_TCTTTCCGTGTGACCC	43	Bhaduri2021_GW18	Bhaduri2021	18	Bhaduri2021_GW18	7	28	Neuronal	Postmitotic	Excitatory Neuron	EN.NPY.RUNX1T1
GW18_V1_TCTTTCCGTTCAGGCC	43	Bhaduri2021_GW18	Bhaduri2021	18	Bhaduri2021_GW18	5	26	Neuronal	Postmitotic	Excitatory Neuron	Deep Layer
GW18_V1_TCTTTCCTCAACACTG	43	Bhaduri2021_GW18	Bhaduri2021	18	Bhaduri2021_GW18	7	28	Neuronal	Postmitotic	Excitatory Neuron	EN.NPY.RUNX1T1
GW18_V1_TCTTTCCTCAGCTGGC	43	Bhaduri2021_GW18	Bhaduri2021	18	Bhaduri2021_GW18	7	28	Neuronal	Postmitotic	Excitatory Neuron	EN.NPY.RUNX1T1
GW18_V1_TGAAAGAAGAAGGTTT	43	Bhaduri2021_GW18	Bhaduri2021	18	Bhaduri2021_GW18	18	8	Progenitor	Non-dividing	RG	oRG.2
GW18_V1_TGAAAGAAGACGACGT	43	Bhaduri2021_GW18	Bhaduri2021	18	Bhaduri2021_GW18	6	22	Progenitor	Non-dividing	IPC	IPC
GW18_V1_TGAAAGAAGCCTATGT	43	Bhaduri2021_GW18	Bhaduri2021	18	Bhaduri2021_GW18	7	28	Neuronal	Postmitotic	Excitatory Neuron	EN.NPY.RUNX1T1
GW18_V1_TGAAAGAAGGAGTTGC	43	Bhaduri2021_GW18	Bhaduri2021	18	Bhaduri2021_GW18	7	28	Neuronal	Postmitotic	Excitatory Neuron	EN.NPY.RUNX1T1
GW18_V1_TGAAAGACAAGCGAGT	43	Bhaduri2021_GW18	Bhaduri2021	18	Bhaduri2021_GW18	3	36	Neuronal	Postmitotic	Excitatory Neuron	Upper.CTTNBP2
GW18_V1_TGAAAGACACAGTCGC	43	Bhaduri2021_GW18	Bhaduri2021	18	Bhaduri2021_GW18	23	12	Progenitor	Dividing	Div	Prog.Div2
GW18_V1_TGAAAGACACTGTGTA	43	Bhaduri2021_GW18	Bhaduri2021	18	Bhaduri2021_GW18	3	36	Neuronal	Postmitotic	Excitatory Neuron	Upper.CTTNBP2
GW18_V1_TGAAAGACATACCATG	43	Bhaduri2021_GW18	Bhaduri2021	18	Bhaduri2021_GW18	7	28	Neuronal	Postmitotic	Excitatory Neuron	EN.NPY.RUNX1T1
GW18_V1_TGAAAGACATAGTAAG	43	Bhaduri2021_GW18	Bhaduri2021	18	Bhaduri2021_GW18	5	26	Neuronal	Postmitotic	Excitatory Neuron	Deep Layer
GW18_V1_TGAAAGACATCTATGG	43	Bhaduri2021_GW18	Bhaduri2021	18	Bhaduri2021_GW18	7	28	Neuronal	Postmitotic	Excitatory Neuron	EN.NPY.RUNX1T1
GW18_V1_TGAAAGACATTTCACT	43	Bhaduri2021_GW18	Bhaduri2021	18	Bhaduri2021_GW18	7	28	Neuronal	Postmitotic	Excitatory Neuron	EN.NPY.RUNX1T1
GW18_V1_TGAAAGAGTAGCTAAA	43	Bhaduri2021_GW18	Bhaduri2021	18	Bhaduri2021_GW18	0	24	Neuronal	Postmitotic	Newborn Neuron	PALMD.NRP1
GW18_V1_TGAAAGAGTATATGGA	43	Bhaduri2021_GW18	Bhaduri2021	18	Bhaduri2021_GW18	7	28	Neuronal	Postmitotic	Excitatory Neuron	EN.NPY.RUNX1T1
GW18_V1_TGAAAGAGTCACCCAG	43	Bhaduri2021_GW18	Bhaduri2021	18	Bhaduri2021_GW18	7	28	Neuronal	Postmitotic	Excitatory Neuron	EN.NPY.RUNX1T1
GW18_V1_TGAAAGAGTTCCACTC	43	Bhaduri2021_GW18	Bhaduri2021	18	Bhaduri2021_GW18	21	24	Neuronal	Postmitotic	Newborn Neuron	PALMD.NRP1
GW18_V1_TGAAAGATCAAAGACA	43	Bhaduri2021_GW18	Bhaduri2021	18	Bhaduri2021_GW18	5	26	Neuronal	Postmitotic	Excitatory Neuron	Deep Layer
GW18_V1_TGAAAGATCCTAGAAC	43	Bhaduri2021_GW18	Bhaduri2021	18	Bhaduri2021_GW18	23	12	Progenitor	Dividing	Div	Prog.Div2
GW18_V1_TGAAAGATCTCGGACG	43	Bhaduri2021_GW18	Bhaduri2021	18	Bhaduri2021_GW18	7	28	Neuronal	Postmitotic	Excitatory Neuron	EN.NPY.RUNX1T1
GW18_V1_TGACAACAGAATCTCC	43	Bhaduri2021_GW18	Bhaduri2021	18	Bhaduri2021_GW18	21	24	Neuronal	Postmitotic	Newborn Neuron	PALMD.NRP1
GW18_V1_TGACAACAGACTAGGC	43	Bhaduri2021_GW18	Bhaduri2021	18	Bhaduri2021_GW18	33	43	Neuronal	Postmitotic	Inhibitory Neuron	NPY.SST.iN
GW18_V1_TGACAACAGATCCCAT	43	Bhaduri2021_GW18	Bhaduri2021	18	Bhaduri2021_GW18	7	28	Neuronal	Postmitotic	Excitatory Neuron	EN.NPY.RUNX1T1
GW18_V1_TGACAACAGCTGAAAT	43	Bhaduri2021_GW18	Bhaduri2021	18	Bhaduri2021_GW18	7	28	Neuronal	Postmitotic	Excitatory Neuron	EN.NPY.RUNX1T1
GW18_V1_TGACAACAGGGTGTGT	43	Bhaduri2021_GW18	Bhaduri2021	18	Bhaduri2021_GW18	7	28	Neuronal	Postmitotic	Excitatory Neuron	EN.NPY.RUNX1T1
GW18_V1_TGACAACAGTCCGTAT	43	Bhaduri2021_GW18	Bhaduri2021	18	Bhaduri2021_GW18	16	7	Progenitor	Non-dividing	RG	tRG
GW18_V1_TGACAACCAAACCTAC	43	Bhaduri2021_GW18	Bhaduri2021	18	Bhaduri2021_GW18	7	28	Neuronal	Postmitotic	Excitatory Neuron	EN.NPY.RUNX1T1
GW18_V1_TGACAACCACAAGACG	43	Bhaduri2021_GW18	Bhaduri2021	18	Bhaduri2021_GW18	2	16	Neuronal	Postmitotic	Inhibitory Neuron	SCGN.iN
GW18_V1_TGACAACCACCCTATC	43	Bhaduri2021_GW18	Bhaduri2021	18	Bhaduri2021_GW18	21	24	Neuronal	Postmitotic	Newborn Neuron	PALMD.NRP1
GW18_V1_TGACAACCACGAAATA	43	Bhaduri2021_GW18	Bhaduri2021	18	Bhaduri2021_GW18	0	24	Neuronal	Postmitotic	Newborn Neuron	PALMD.NRP1
GW18_V1_TGACAACCACGAAGCA	43	Bhaduri2021_GW18	Bhaduri2021	18	Bhaduri2021_GW18	7	28	Neuronal	Postmitotic	Excitatory Neuron	EN.NPY.RUNX1T1
GW18_V1_TGACAACCACTGTTAG	43	Bhaduri2021_GW18	Bhaduri2021	18	Bhaduri2021_GW18	7	28	Neuronal	Postmitotic	Excitatory Neuron	EN.NPY.RUNX1T1
GW18_V1_TGACAACCAGGGTATG	43	Bhaduri2021_GW18	Bhaduri2021	18	Bhaduri2021_GW18	8	16	Neuronal	Postmitotic	Inhibitory Neuron	SCGN.iN
GW18_V1_TGACAACCATAGACTC	43	Bhaduri2021_GW18	Bhaduri2021	18	Bhaduri2021_GW18	5	26	Neuronal	Postmitotic	Excitatory Neuron	Deep Layer
GW18_V1_TGACAACCATGCTAGT	43	Bhaduri2021_GW18	Bhaduri2021	18	Bhaduri2021_GW18	23	12	Progenitor	Dividing	Div	Prog.Div2
GW18_V1_TGACAACGTCACCTAA	43	Bhaduri2021_GW18	Bhaduri2021	18	Bhaduri2021_GW18	7	28	Neuronal	Postmitotic	Excitatory Neuron	EN.NPY.RUNX1T1
GW18_V1_TGACAACGTCTGATCA	43	Bhaduri2021_GW18	Bhaduri2021	18	Bhaduri2021_GW18	5	26	Neuronal	Postmitotic	Excitatory Neuron	Deep Layer
GW18_V1_TGACAACGTGAAGGCT	43	Bhaduri2021_GW18	Bhaduri2021	18	Bhaduri2021_GW18	7	28	Neuronal	Postmitotic	Excitatory Neuron	EN.NPY.RUNX1T1
GW18_V1_TGACAACGTGATAAGT	43	Bhaduri2021_GW18	Bhaduri2021	18	Bhaduri2021_GW18	7	28	Neuronal	Postmitotic	Excitatory Neuron	EN.NPY.RUNX1T1
GW18_V1_TGACAACGTGCAGACA	43	Bhaduri2021_GW18	Bhaduri2021	18	Bhaduri2021_GW18	7	28	Neuronal	Postmitotic	Excitatory Neuron	EN.NPY.RUNX1T1
GW18_V1_TGACAACGTTGTGGCC	43	Bhaduri2021_GW18	Bhaduri2021	18	Bhaduri2021_GW18	21	24	Neuronal	Postmitotic	Newborn Neuron	PALMD.NRP1
GW18_V1_TGACAACTCAACGGCC	43	Bhaduri2021_GW18	Bhaduri2021	18	Bhaduri2021_GW18	6	22	Progenitor	Non-dividing	IPC	IPC
GW18_V1_TGACAACTCCAAATGC	43	Bhaduri2021_GW18	Bhaduri2021	18	Bhaduri2021_GW18	25	7	Progenitor	Non-dividing	RG	tRG
GW18_V1_TGACAACTCCAAGCCG	43	Bhaduri2021_GW18	Bhaduri2021	18	Bhaduri2021_GW18	7	28	Neuronal	Postmitotic	Excitatory Neuron	EN.NPY.RUNX1T1
GW18_V1_TGACAACTCCGGGTGT	43	Bhaduri2021_GW18	Bhaduri2021	18	Bhaduri2021_GW18	22	25	Neuronal	Postmitotic	Excitatory Neuron	Subplate
GW18_V1_TGACAACTCTAGCACA	43	Bhaduri2021_GW18	Bhaduri2021	18	Bhaduri2021_GW18	5	26	Neuronal	Postmitotic	Excitatory Neuron	Deep Layer
GW18_V1_TGACAACTCTGATTCT	43	Bhaduri2021_GW18	Bhaduri2021	18	Bhaduri2021_GW18	6	22	Progenitor	Non-dividing	IPC	IPC
GW18_V1_TGACGGCAGACCACGA	43	Bhaduri2021_GW18	Bhaduri2021	18	Bhaduri2021_GW18	7	28	Neuronal	Postmitotic	Excitatory Neuron	EN.NPY.RUNX1T1
GW18_V1_TGACGGCAGAGTCTGG	43	Bhaduri2021_GW18	Bhaduri2021	18	Bhaduri2021_GW18	7	28	Neuronal	Postmitotic	Excitatory Neuron	EN.NPY.RUNX1T1
GW18_V1_TGACGGCAGTACTTGC	43	Bhaduri2021_GW18	Bhaduri2021	18	Bhaduri2021_GW18	7	28	Neuronal	Postmitotic	Excitatory Neuron	EN.NPY.RUNX1T1
GW18_V1_TGACGGCAGTGTACCT	43	Bhaduri2021_GW18	Bhaduri2021	18	Bhaduri2021_GW18	15	34	Neuronal	Postmitotic	Excitatory Neuron	EN.ARPP21.PCLO
GW18_V1_TGACGGCCAAGCTGGA	43	Bhaduri2021_GW18	Bhaduri2021	18	Bhaduri2021_GW18	37	13	Progenitor	Dividing	RG.div	RG.div
GW18_V1_TGACGGCCAAGTTGTC	43	Bhaduri2021_GW18	Bhaduri2021	18	Bhaduri2021_GW18	7	28	Neuronal	Postmitotic	Excitatory Neuron	EN.NPY.RUNX1T1
GW18_V1_TGACGGCCACCAGATT	43	Bhaduri2021_GW18	Bhaduri2021	18	Bhaduri2021_GW18	21	24	Neuronal	Postmitotic	Newborn Neuron	PALMD.NRP1
GW18_V1_TGACGGCCACTGTGTA	43	Bhaduri2021_GW18	Bhaduri2021	18	Bhaduri2021_GW18	5	26	Neuronal	Postmitotic	Excitatory Neuron	Deep Layer
GW18_V1_TGACGGCCAGCTCGAC	43	Bhaduri2021_GW18	Bhaduri2021	18	Bhaduri2021_GW18	5	26	Neuronal	Postmitotic	Excitatory Neuron	Deep Layer
GW18_V1_TGACGGCCATAAGACA	43	Bhaduri2021_GW18	Bhaduri2021	18	Bhaduri2021_GW18	10	35	Neuronal	Postmitotic	Excitatory Neuron	EN.LIMCH1
GW18_V1_TGACGGCCATGTCCTC	43	Bhaduri2021_GW18	Bhaduri2021	18	Bhaduri2021_GW18	7	28	Neuronal	Postmitotic	Excitatory Neuron	EN.NPY.RUNX1T1
GW18_V1_TGACGGCCATTCCTCG	43	Bhaduri2021_GW18	Bhaduri2021	18	Bhaduri2021_GW18	15	34	Neuronal	Postmitotic	Excitatory Neuron	EN.ARPP21.PCLO
GW18_V1_TGACGGCGTAAGCACG	43	Bhaduri2021_GW18	Bhaduri2021	18	Bhaduri2021_GW18	7	28	Neuronal	Postmitotic	Excitatory Neuron	EN.NPY.RUNX1T1
GW18_V1_TGACGGCGTACTCGCG	43	Bhaduri2021_GW18	Bhaduri2021	18	Bhaduri2021_GW18	7	28	Neuronal	Postmitotic	Excitatory Neuron	EN.NPY.RUNX1T1
GW18_V1_TGACGGCGTCAGTGGA	43	Bhaduri2021_GW18	Bhaduri2021	18	Bhaduri2021_GW18	6	22	Progenitor	Non-dividing	IPC	IPC
GW18_V1_TGACGGCGTCCAGTTA	43	Bhaduri2021_GW18	Bhaduri2021	18	Bhaduri2021_GW18	5	26	Neuronal	Postmitotic	Excitatory Neuron	Deep Layer
GW18_V1_TGACGGCGTCCCTACT	43	Bhaduri2021_GW18	Bhaduri2021	18	Bhaduri2021_GW18	7	28	Neuronal	Postmitotic	Excitatory Neuron	EN.NPY.RUNX1T1
GW18_V1_TGACGGCGTTCATGGT	43	Bhaduri2021_GW18	Bhaduri2021	18	Bhaduri2021_GW18	18	8	Progenitor	Non-dividing	RG	oRG.2
GW18_V1_TGACGGCGTTCCGGCA	43	Bhaduri2021_GW18	Bhaduri2021	18	Bhaduri2021_GW18	20	49	Neuronal	Postmitotic	Excitatory Neuron	EN.SERPINI1.NEGR1
GW18_V1_TGACGGCTCACATAGC	43	Bhaduri2021_GW18	Bhaduri2021	18	Bhaduri2021_GW18	0	24	Neuronal	Postmitotic	Newborn Neuron	PALMD.NRP1
GW18_V1_TGACGGCTCATGCATG	43	Bhaduri2021_GW18	Bhaduri2021	18	Bhaduri2021_GW18	7	28	Neuronal	Postmitotic	Excitatory Neuron	EN.NPY.RUNX1T1
GW18_V1_TGACGGCTCCCATTAT	43	Bhaduri2021_GW18	Bhaduri2021	18	Bhaduri2021_GW18	7	28	Neuronal	Postmitotic	Excitatory Neuron	EN.NPY.RUNX1T1
GW18_V1_TGACGGCTCGCAAGCC	43	Bhaduri2021_GW18	Bhaduri2021	18	Bhaduri2021_GW18	7	28	Neuronal	Postmitotic	Excitatory Neuron	EN.NPY.RUNX1T1
GW18_V1_TGACGGCTCGGTCTAA	43	Bhaduri2021_GW18	Bhaduri2021	18	Bhaduri2021_GW18	7	28	Neuronal	Postmitotic	Excitatory Neuron	EN.NPY.RUNX1T1
GW18_V1_TGACGGCTCTAGCACA	43	Bhaduri2021_GW18	Bhaduri2021	18	Bhaduri2021_GW18	7	28	Neuronal	Postmitotic	Excitatory Neuron	EN.NPY.RUNX1T1
GW18_V1_TGACTAGAGACTAGAT	43	Bhaduri2021_GW18	Bhaduri2021	18	Bhaduri2021_GW18	54	30	Neuronal	Postmitotic	Inhibitory Neuron	PROX1.iN
GW18_V1_TGACTAGCAAAGTGCG	43	Bhaduri2021_GW18	Bhaduri2021	18	Bhaduri2021_GW18	5	26	Neuronal	Postmitotic	Excitatory Neuron	Deep Layer
GW18_V1_TGACTAGCAACTTGAC	43	Bhaduri2021_GW18	Bhaduri2021	18	Bhaduri2021_GW18	5	26	Neuronal	Postmitotic	Excitatory Neuron	Deep Layer
GW18_V1_TGACTAGCAGGCAGTA	43	Bhaduri2021_GW18	Bhaduri2021	18	Bhaduri2021_GW18	31	11	Progenitor	Dividing	Div	Prog.Div1
GW18_V1_TGACTAGGTATCAGTC	43	Bhaduri2021_GW18	Bhaduri2021	18	Bhaduri2021_GW18	21	24	Neuronal	Postmitotic	Newborn Neuron	PALMD.NRP1
GW18_V1_TGACTAGGTCACTGGC	43	Bhaduri2021_GW18	Bhaduri2021	18	Bhaduri2021_GW18	7	28	Neuronal	Postmitotic	Excitatory Neuron	EN.NPY.RUNX1T1
GW18_V1_TGACTAGGTCAGTGGA	43	Bhaduri2021_GW18	Bhaduri2021	18	Bhaduri2021_GW18	23	12	Progenitor	Dividing	Div	Prog.Div2
GW18_V1_TGACTAGGTCGCGGTT	43	Bhaduri2021_GW18	Bhaduri2021	18	Bhaduri2021_GW18	3	36	Neuronal	Postmitotic	Excitatory Neuron	Upper.CTTNBP2
GW18_V1_TGACTAGGTTAAAGTG	43	Bhaduri2021_GW18	Bhaduri2021	18	Bhaduri2021_GW18	37	13	Progenitor	Dividing	RG.div	RG.div
GW18_V1_TGACTAGGTTCAGCGC	43	Bhaduri2021_GW18	Bhaduri2021	18	Bhaduri2021_GW18	7	28	Neuronal	Postmitotic	Excitatory Neuron	EN.NPY.RUNX1T1
GW18_V1_TGACTAGGTTGATTCG	43	Bhaduri2021_GW18	Bhaduri2021	18	Bhaduri2021_GW18	7	28	Neuronal	Postmitotic	Excitatory Neuron	EN.NPY.RUNX1T1
GW18_V1_TGACTAGGTTGGTTTG	43	Bhaduri2021_GW18	Bhaduri2021	18	Bhaduri2021_GW18	7	28	Neuronal	Postmitotic	Excitatory Neuron	EN.NPY.RUNX1T1
GW18_V1_TGACTAGTCACCGTAA	43	Bhaduri2021_GW18	Bhaduri2021	18	Bhaduri2021_GW18	7	28	Neuronal	Postmitotic	Excitatory Neuron	EN.NPY.RUNX1T1
GW18_V1_TGACTAGTCAGTTTGG	43	Bhaduri2021_GW18	Bhaduri2021	18	Bhaduri2021_GW18	7	28	Neuronal	Postmitotic	Excitatory Neuron	EN.NPY.RUNX1T1
GW18_V1_TGACTAGTCCTATGTT	43	Bhaduri2021_GW18	Bhaduri2021	18	Bhaduri2021_GW18	7	28	Neuronal	Postmitotic	Excitatory Neuron	EN.NPY.RUNX1T1
GW18_V1_TGACTAGTCGGTGTCG	43	Bhaduri2021_GW18	Bhaduri2021	18	Bhaduri2021_GW18	21	24	Neuronal	Postmitotic	Newborn Neuron	PALMD.NRP1
GW18_V1_TGACTAGTCTGACCTC	43	Bhaduri2021_GW18	Bhaduri2021	18	Bhaduri2021_GW18	15	34	Neuronal	Postmitotic	Excitatory Neuron	EN.ARPP21.PCLO
GW18_V1_TGACTTTAGACCTTTG	43	Bhaduri2021_GW18	Bhaduri2021	18	Bhaduri2021_GW18	30	6	Nonneuronal	Non-dividing	OPC	OPC.EGFR
GW18_V1_TGACTTTAGATGGCGT	43	Bhaduri2021_GW18	Bhaduri2021	18	Bhaduri2021_GW18	7	28	Neuronal	Postmitotic	Excitatory Neuron	EN.NPY.RUNX1T1
GW18_V1_TGACTTTAGCTCTCGG	43	Bhaduri2021_GW18	Bhaduri2021	18	Bhaduri2021_GW18	7	28	Neuronal	Postmitotic	Excitatory Neuron	EN.NPY.RUNX1T1
GW18_V1_TGACTTTAGGTGATTA	43	Bhaduri2021_GW18	Bhaduri2021	18	Bhaduri2021_GW18	6	22	Progenitor	Non-dividing	IPC	IPC
GW18_V1_TGACTTTAGTGAATTG	43	Bhaduri2021_GW18	Bhaduri2021	18	Bhaduri2021_GW18	7	28	Neuronal	Postmitotic	Excitatory Neuron	EN.NPY.RUNX1T1
GW18_V1_TGACTTTCATGGTAGG	43	Bhaduri2021_GW18	Bhaduri2021	18	Bhaduri2021_GW18	5	26	Neuronal	Postmitotic	Excitatory Neuron	Deep Layer
GW18_V1_TGACTTTCATGTTGAC	43	Bhaduri2021_GW18	Bhaduri2021	18	Bhaduri2021_GW18	7	28	Neuronal	Postmitotic	Excitatory Neuron	EN.NPY.RUNX1T1
GW18_V1_TGACTTTCATTCGACA	43	Bhaduri2021_GW18	Bhaduri2021	18	Bhaduri2021_GW18	7	28	Neuronal	Postmitotic	Excitatory Neuron	EN.NPY.RUNX1T1
GW18_V1_TGACTTTGTCGCATAT	43	Bhaduri2021_GW18	Bhaduri2021	18	Bhaduri2021_GW18	7	28	Neuronal	Postmitotic	Excitatory Neuron	EN.NPY.RUNX1T1
GW18_V1_TGACTTTGTCGGCATC	43	Bhaduri2021_GW18	Bhaduri2021	18	Bhaduri2021_GW18	7	28	Neuronal	Postmitotic	Excitatory Neuron	EN.NPY.RUNX1T1
GW18_V1_TGACTTTGTGAGTGAC	43	Bhaduri2021_GW18	Bhaduri2021	18	Bhaduri2021_GW18	7	28	Neuronal	Postmitotic	Excitatory Neuron	EN.NPY.RUNX1T1
GW18_V1_TGACTTTTCACGAAGG	43	Bhaduri2021_GW18	Bhaduri2021	18	Bhaduri2021_GW18	18	8	Progenitor	Non-dividing	RG	oRG.2
GW18_V1_TGACTTTTCAGAGCTT	43	Bhaduri2021_GW18	Bhaduri2021	18	Bhaduri2021_GW18	7	28	Neuronal	Postmitotic	Excitatory Neuron	EN.NPY.RUNX1T1
GW18_V1_TGACTTTTCTTGAGGT	43	Bhaduri2021_GW18	Bhaduri2021	18	Bhaduri2021_GW18	7	28	Neuronal	Postmitotic	Excitatory Neuron	EN.NPY.RUNX1T1
GW18_V1_TGAGAGGAGAGCCCAA	43	Bhaduri2021_GW18	Bhaduri2021	18	Bhaduri2021_GW18	7	28	Neuronal	Postmitotic	Excitatory Neuron	EN.NPY.RUNX1T1
GW18_V1_TGAGAGGAGAGCCTAG	43	Bhaduri2021_GW18	Bhaduri2021	18	Bhaduri2021_GW18	7	28	Neuronal	Postmitotic	Excitatory Neuron	EN.NPY.RUNX1T1
GW18_V1_TGAGAGGAGCGCCTCA	43	Bhaduri2021_GW18	Bhaduri2021	18	Bhaduri2021_GW18	7	28	Neuronal	Postmitotic	Excitatory Neuron	EN.NPY.RUNX1T1
GW18_V1_TGAGAGGAGCGCCTTG	43	Bhaduri2021_GW18	Bhaduri2021	18	Bhaduri2021_GW18	18	8	Progenitor	Non-dividing	RG	oRG.2
GW18_V1_TGAGAGGAGCGTTGCC	43	Bhaduri2021_GW18	Bhaduri2021	18	Bhaduri2021_GW18	4	31	Neuronal	Postmitotic	Excitatory Neuron	EN.PCSK1N
GW18_V1_TGAGAGGAGGACAGCT	43	Bhaduri2021_GW18	Bhaduri2021	18	Bhaduri2021_GW18	2	16	Neuronal	Postmitotic	Inhibitory Neuron	SCGN.iN
GW18_V1_TGAGAGGAGTAGCGGT	43	Bhaduri2021_GW18	Bhaduri2021	18	Bhaduri2021_GW18	7	28	Neuronal	Postmitotic	Excitatory Neuron	EN.NPY.RUNX1T1
GW18_V1_TGAGAGGCACATCTTT	43	Bhaduri2021_GW18	Bhaduri2021	18	Bhaduri2021_GW18	5	26	Neuronal	Postmitotic	Excitatory Neuron	Deep Layer
GW18_V1_TGAGAGGCACCACGTG	43	Bhaduri2021_GW18	Bhaduri2021	18	Bhaduri2021_GW18	0	24	Neuronal	Postmitotic	Newborn Neuron	PALMD.NRP1
GW18_V1_TGAGAGGCAGCTATTG	43	Bhaduri2021_GW18	Bhaduri2021	18	Bhaduri2021_GW18	7	28	Neuronal	Postmitotic	Excitatory Neuron	EN.NPY.RUNX1T1
GW18_V1_TGAGAGGGTATTCGTG	43	Bhaduri2021_GW18	Bhaduri2021	18	Bhaduri2021_GW18	7	28	Neuronal	Postmitotic	Excitatory Neuron	EN.NPY.RUNX1T1
GW18_V1_TGAGAGGGTCCAGTTA	43	Bhaduri2021_GW18	Bhaduri2021	18	Bhaduri2021_GW18	7	28	Neuronal	Postmitotic	Excitatory Neuron	EN.NPY.RUNX1T1
GW18_V1_TGAGAGGGTCTTCAAG	43	Bhaduri2021_GW18	Bhaduri2021	18	Bhaduri2021_GW18	33	43	Neuronal	Postmitotic	Inhibitory Neuron	NPY.SST.iN
GW18_V1_TGAGAGGGTGAAGGCT	43	Bhaduri2021_GW18	Bhaduri2021	18	Bhaduri2021_GW18	7	28	Neuronal	Postmitotic	Excitatory Neuron	EN.NPY.RUNX1T1
GW18_V1_TGAGAGGGTGTCCTCT	43	Bhaduri2021_GW18	Bhaduri2021	18	Bhaduri2021_GW18	7	28	Neuronal	Postmitotic	Excitatory Neuron	EN.NPY.RUNX1T1
GW18_V1_TGAGAGGGTTCTCATT	43	Bhaduri2021_GW18	Bhaduri2021	18	Bhaduri2021_GW18	21	24	Neuronal	Postmitotic	Newborn Neuron	PALMD.NRP1
GW18_V1_TGAGAGGGTTTACTCT	43	Bhaduri2021_GW18	Bhaduri2021	18	Bhaduri2021_GW18	6	22	Progenitor	Non-dividing	IPC	IPC
GW18_V1_TGAGAGGTCAGTGCAT	43	Bhaduri2021_GW18	Bhaduri2021	18	Bhaduri2021_GW18	7	28	Neuronal	Postmitotic	Excitatory Neuron	EN.NPY.RUNX1T1
GW18_V1_TGAGAGGTCCAAGCCG	43	Bhaduri2021_GW18	Bhaduri2021	18	Bhaduri2021_GW18	23	12	Progenitor	Dividing	Div	Prog.Div2
GW18_V1_TGAGAGGTCCAGGGCT	43	Bhaduri2021_GW18	Bhaduri2021	18	Bhaduri2021_GW18	5	26	Neuronal	Postmitotic	Excitatory Neuron	Deep Layer
GW18_V1_TGAGAGGTCTTCATGT	43	Bhaduri2021_GW18	Bhaduri2021	18	Bhaduri2021_GW18	20	49	Neuronal	Postmitotic	Excitatory Neuron	EN.SERPINI1.NEGR1
GW18_V1_TGAGCATAGACTAGAT	43	Bhaduri2021_GW18	Bhaduri2021	18	Bhaduri2021_GW18	7	28	Neuronal	Postmitotic	Excitatory Neuron	EN.NPY.RUNX1T1
GW18_V1_TGAGCATAGACTGTAA	43	Bhaduri2021_GW18	Bhaduri2021	18	Bhaduri2021_GW18	7	28	Neuronal	Postmitotic	Excitatory Neuron	EN.NPY.RUNX1T1
GW18_V1_TGAGCATAGATCGGGT	43	Bhaduri2021_GW18	Bhaduri2021	18	Bhaduri2021_GW18	6	22	Progenitor	Non-dividing	IPC	IPC
GW18_V1_TGAGCATAGATGCCAG	43	Bhaduri2021_GW18	Bhaduri2021	18	Bhaduri2021_GW18	7	28	Neuronal	Postmitotic	Excitatory Neuron	EN.NPY.RUNX1T1
GW18_V1_TGAGCATAGATTACCC	43	Bhaduri2021_GW18	Bhaduri2021	18	Bhaduri2021_GW18	7	28	Neuronal	Postmitotic	Excitatory Neuron	EN.NPY.RUNX1T1
GW18_V1_TGAGCATAGGATCGCA	43	Bhaduri2021_GW18	Bhaduri2021	18	Bhaduri2021_GW18	7	28	Neuronal	Postmitotic	Excitatory Neuron	EN.NPY.RUNX1T1
GW18_V1_TGAGCATAGGCATTGG	43	Bhaduri2021_GW18	Bhaduri2021	18	Bhaduri2021_GW18	4	31	Neuronal	Postmitotic	Excitatory Neuron	EN.PCSK1N
GW18_V1_TGAGCATAGTGAAGTT	43	Bhaduri2021_GW18	Bhaduri2021	18	Bhaduri2021_GW18	7	28	Neuronal	Postmitotic	Excitatory Neuron	EN.NPY.RUNX1T1
GW18_V1_TGAGCATAGTGTTTGC	43	Bhaduri2021_GW18	Bhaduri2021	18	Bhaduri2021_GW18	34	19	Nonneuronal	Non-dividing	Microglia	Micro.2
GW18_V1_TGAGCATCAGATGGGT	43	Bhaduri2021_GW18	Bhaduri2021	18	Bhaduri2021_GW18	1	14	Neuronal	Postmitotic	Inhibitory Neuron	SST.iN
GW18_V1_TGAGCATCAGGGTACA	43	Bhaduri2021_GW18	Bhaduri2021	18	Bhaduri2021_GW18	28	2	Progenitor	Non-dividing	OPC	OPC.1
GW18_V1_TGAGCATCAGTATAAG	43	Bhaduri2021_GW18	Bhaduri2021	18	Bhaduri2021_GW18	6	22	Progenitor	Non-dividing	IPC	IPC
GW18_V1_TGAGCATCATGCCCGA	43	Bhaduri2021_GW18	Bhaduri2021	18	Bhaduri2021_GW18	16	7	Progenitor	Non-dividing	RG	tRG
GW18_V1_TGAGCATGTTCCCTTG	43	Bhaduri2021_GW18	Bhaduri2021	18	Bhaduri2021_GW18	6	22	Progenitor	Non-dividing	IPC	IPC
GW18_V1_TGAGCATTCAAAGACA	43	Bhaduri2021_GW18	Bhaduri2021	18	Bhaduri2021_GW18	7	28	Neuronal	Postmitotic	Excitatory Neuron	EN.NPY.RUNX1T1
GW18_V1_TGAGCATTCACATGCA	43	Bhaduri2021_GW18	Bhaduri2021	18	Bhaduri2021_GW18	3	36	Neuronal	Postmitotic	Excitatory Neuron	Upper.CTTNBP2
GW18_V1_TGAGCATTCATCGCTC	43	Bhaduri2021_GW18	Bhaduri2021	18	Bhaduri2021_GW18	7	28	Neuronal	Postmitotic	Excitatory Neuron	EN.NPY.RUNX1T1
GW18_V1_TGAGCATTCCAAACTG	43	Bhaduri2021_GW18	Bhaduri2021	18	Bhaduri2021_GW18	5	26	Neuronal	Postmitotic	Excitatory Neuron	Deep Layer
GW18_V1_TGAGCATTCCATGAAC	43	Bhaduri2021_GW18	Bhaduri2021	18	Bhaduri2021_GW18	7	28	Neuronal	Postmitotic	Excitatory Neuron	EN.NPY.RUNX1T1
GW18_V1_TGAGCATTCTCCGGTT	43	Bhaduri2021_GW18	Bhaduri2021	18	Bhaduri2021_GW18	7	28	Neuronal	Postmitotic	Excitatory Neuron	EN.NPY.RUNX1T1
GW18_V1_TGAGCATTCTGAGGGA	43	Bhaduri2021_GW18	Bhaduri2021	18	Bhaduri2021_GW18	7	28	Neuronal	Postmitotic	Excitatory Neuron	EN.NPY.RUNX1T1
GW18_V1_TGAGCCGAGAGGTACC	43	Bhaduri2021_GW18	Bhaduri2021	18	Bhaduri2021_GW18	5	26	Neuronal	Postmitotic	Excitatory Neuron	Deep Layer
GW18_V1_TGAGCCGAGATAGTCA	43	Bhaduri2021_GW18	Bhaduri2021	18	Bhaduri2021_GW18	7	28	Neuronal	Postmitotic	Excitatory Neuron	EN.NPY.RUNX1T1
GW18_V1_TGAGCCGAGCTCCTTC	43	Bhaduri2021_GW18	Bhaduri2021	18	Bhaduri2021_GW18	7	28	Neuronal	Postmitotic	Excitatory Neuron	EN.NPY.RUNX1T1
GW18_V1_TGAGCCGAGGAGTCTG	43	Bhaduri2021_GW18	Bhaduri2021	18	Bhaduri2021_GW18	7	28	Neuronal	Postmitotic	Excitatory Neuron	EN.NPY.RUNX1T1
GW18_V1_TGAGCCGAGGTGCAAC	43	Bhaduri2021_GW18	Bhaduri2021	18	Bhaduri2021_GW18	7	28	Neuronal	Postmitotic	Excitatory Neuron	EN.NPY.RUNX1T1
GW18_V1_TGAGCCGAGTACACCT	43	Bhaduri2021_GW18	Bhaduri2021	18	Bhaduri2021_GW18	7	28	Neuronal	Postmitotic	Excitatory Neuron	EN.NPY.RUNX1T1
GW18_V1_TGAGCCGCAAACGTGG	43	Bhaduri2021_GW18	Bhaduri2021	18	Bhaduri2021_GW18	18	8	Progenitor	Non-dividing	RG	oRG.2
GW18_V1_TGAGCCGCACACAGAG	43	Bhaduri2021_GW18	Bhaduri2021	18	Bhaduri2021_GW18	14	32	Neuronal	Postmitotic	Excitatory Neuron	EN.SYT4.NEFM
GW18_V1_TGAGCCGCAGCAGTTT	43	Bhaduri2021_GW18	Bhaduri2021	18	Bhaduri2021_GW18	21	24	Neuronal	Postmitotic	Newborn Neuron	PALMD.NRP1
GW18_V1_TGAGCCGCAGCGTTCG	43	Bhaduri2021_GW18	Bhaduri2021	18	Bhaduri2021_GW18	7	28	Neuronal	Postmitotic	Excitatory Neuron	EN.NPY.RUNX1T1
GW18_V1_TGAGCCGCATACAGCT	43	Bhaduri2021_GW18	Bhaduri2021	18	Bhaduri2021_GW18	5	26	Neuronal	Postmitotic	Excitatory Neuron	Deep Layer
GW18_V1_TGAGCCGGTCGAGTTT	43	Bhaduri2021_GW18	Bhaduri2021	18	Bhaduri2021_GW18	7	28	Neuronal	Postmitotic	Excitatory Neuron	EN.NPY.RUNX1T1
GW18_V1_TGAGCCGGTGCCTGGT	43	Bhaduri2021_GW18	Bhaduri2021	18	Bhaduri2021_GW18	5	26	Neuronal	Postmitotic	Excitatory Neuron	Deep Layer
GW18_V1_TGAGCCGGTGCTAGCC	43	Bhaduri2021_GW18	Bhaduri2021	18	Bhaduri2021_GW18	5	26	Neuronal	Postmitotic	Excitatory Neuron	Deep Layer
GW18_V1_TGAGCCGGTGTGGTTT	43	Bhaduri2021_GW18	Bhaduri2021	18	Bhaduri2021_GW18	17	8	Progenitor	Non-dividing	RG	oRG.2
GW18_V1_TGAGCCGGTTCAGACT	43	Bhaduri2021_GW18	Bhaduri2021	18	Bhaduri2021_GW18	7	28	Neuronal	Postmitotic	Excitatory Neuron	EN.NPY.RUNX1T1
GW18_V1_TGAGCCGGTTCATGGT	43	Bhaduri2021_GW18	Bhaduri2021	18	Bhaduri2021_GW18	5	26	Neuronal	Postmitotic	Excitatory Neuron	Deep Layer
GW18_V1_TGAGCCGGTTTGTGTG	43	Bhaduri2021_GW18	Bhaduri2021	18	Bhaduri2021_GW18	7	28	Neuronal	Postmitotic	Excitatory Neuron	EN.NPY.RUNX1T1
GW18_V1_TGAGCCGTCACAATGC	43	Bhaduri2021_GW18	Bhaduri2021	18	Bhaduri2021_GW18	15	34	Neuronal	Postmitotic	Excitatory Neuron	EN.ARPP21.PCLO
GW18_V1_TGAGCCGTCACTATTC	43	Bhaduri2021_GW18	Bhaduri2021	18	Bhaduri2021_GW18	7	28	Neuronal	Postmitotic	Excitatory Neuron	EN.NPY.RUNX1T1
GW18_V1_TGAGCCGTCAGAAATG	43	Bhaduri2021_GW18	Bhaduri2021	18	Bhaduri2021_GW18	5	26	Neuronal	Postmitotic	Excitatory Neuron	Deep Layer
GW18_V1_TGAGCCGTCCAAACTG	43	Bhaduri2021_GW18	Bhaduri2021	18	Bhaduri2021_GW18	17	8	Progenitor	Non-dividing	RG	oRG.2
GW18_V1_TGAGCCGTCGAGCCCA	43	Bhaduri2021_GW18	Bhaduri2021	18	Bhaduri2021_GW18	7	28	Neuronal	Postmitotic	Excitatory Neuron	EN.NPY.RUNX1T1
GW18_V1_TGAGCCGTCGCCTGAG	43	Bhaduri2021_GW18	Bhaduri2021	18	Bhaduri2021_GW18	0	24	Neuronal	Postmitotic	Newborn Neuron	PALMD.NRP1
GW18_V1_TGAGCCGTCGGAGCAA	43	Bhaduri2021_GW18	Bhaduri2021	18	Bhaduri2021_GW18	7	28	Neuronal	Postmitotic	Excitatory Neuron	EN.NPY.RUNX1T1
GW18_V1_TGAGGGAAGAAGGGTA	43	Bhaduri2021_GW18	Bhaduri2021	18	Bhaduri2021_GW18	5	26	Neuronal	Postmitotic	Excitatory Neuron	Deep Layer
GW18_V1_TGAGGGAAGAGGTTAT	43	Bhaduri2021_GW18	Bhaduri2021	18	Bhaduri2021_GW18	1	14	Neuronal	Postmitotic	Inhibitory Neuron	SST.iN
GW18_V1_TGAGGGAAGAGGTTGC	43	Bhaduri2021_GW18	Bhaduri2021	18	Bhaduri2021_GW18	5	26	Neuronal	Postmitotic	Excitatory Neuron	Deep Layer
GW18_V1_TGAGGGAAGCGTCAAG	43	Bhaduri2021_GW18	Bhaduri2021	18	Bhaduri2021_GW18	7	28	Neuronal	Postmitotic	Excitatory Neuron	EN.NPY.RUNX1T1
GW18_V1_TGAGGGAAGCTAAGAT	43	Bhaduri2021_GW18	Bhaduri2021	18	Bhaduri2021_GW18	7	28	Neuronal	Postmitotic	Excitatory Neuron	EN.NPY.RUNX1T1
GW18_V1_TGAGGGAAGCTCAACT	43	Bhaduri2021_GW18	Bhaduri2021	18	Bhaduri2021_GW18	5	26	Neuronal	Postmitotic	Excitatory Neuron	Deep Layer
GW18_V1_TGAGGGAAGGAGCGTT	43	Bhaduri2021_GW18	Bhaduri2021	18	Bhaduri2021_GW18	21	24	Neuronal	Postmitotic	Newborn Neuron	PALMD.NRP1
GW18_V1_TGAGGGAAGGCTATCT	43	Bhaduri2021_GW18	Bhaduri2021	18	Bhaduri2021_GW18	6	22	Progenitor	Non-dividing	IPC	IPC
GW18_V1_TGAGGGAAGTAATCCC	43	Bhaduri2021_GW18	Bhaduri2021	18	Bhaduri2021_GW18	7	28	Neuronal	Postmitotic	Excitatory Neuron	EN.NPY.RUNX1T1
GW18_V1_TGAGGGAAGTGGTAGC	43	Bhaduri2021_GW18	Bhaduri2021	18	Bhaduri2021_GW18	30	6	Nonneuronal	Non-dividing	OPC	OPC.EGFR
GW18_V1_TGAGGGACAATTGCTG	43	Bhaduri2021_GW18	Bhaduri2021	18	Bhaduri2021_GW18	7	28	Neuronal	Postmitotic	Excitatory Neuron	EN.NPY.RUNX1T1
GW18_V1_TGAGGGACATCCGCGA	43	Bhaduri2021_GW18	Bhaduri2021	18	Bhaduri2021_GW18	3	36	Neuronal	Postmitotic	Excitatory Neuron	Upper.CTTNBP2
GW18_V1_TGAGGGAGTAAGCACG	43	Bhaduri2021_GW18	Bhaduri2021	18	Bhaduri2021_GW18	7	28	Neuronal	Postmitotic	Excitatory Neuron	EN.NPY.RUNX1T1
GW18_V1_TGAGGGAGTATATGGA	43	Bhaduri2021_GW18	Bhaduri2021	18	Bhaduri2021_GW18	52	12	Progenitor	Dividing	Div	Prog.Div2
GW18_V1_TGAGGGAGTCAAAGAT	43	Bhaduri2021_GW18	Bhaduri2021	18	Bhaduri2021_GW18	7	28	Neuronal	Postmitotic	Excitatory Neuron	EN.NPY.RUNX1T1
GW18_V1_TGAGGGAGTGCACCAC	43	Bhaduri2021_GW18	Bhaduri2021	18	Bhaduri2021_GW18	7	28	Neuronal	Postmitotic	Excitatory Neuron	EN.NPY.RUNX1T1
GW18_V1_TGAGGGAGTTAAGAAC	43	Bhaduri2021_GW18	Bhaduri2021	18	Bhaduri2021_GW18	8	16	Neuronal	Postmitotic	Inhibitory Neuron	SCGN.iN
GW18_V1_TGAGGGAGTTGGTAAA	43	Bhaduri2021_GW18	Bhaduri2021	18	Bhaduri2021_GW18	30	6	Nonneuronal	Non-dividing	OPC	OPC.EGFR
GW18_V1_TGAGGGATCACCCTCA	43	Bhaduri2021_GW18	Bhaduri2021	18	Bhaduri2021_GW18	7	28	Neuronal	Postmitotic	Excitatory Neuron	EN.NPY.RUNX1T1
GW18_V1_TGAGGGATCAGCTGGC	43	Bhaduri2021_GW18	Bhaduri2021	18	Bhaduri2021_GW18	7	28	Neuronal	Postmitotic	Excitatory Neuron	EN.NPY.RUNX1T1
GW18_V1_TGAGGGATCTTTACAC	43	Bhaduri2021_GW18	Bhaduri2021	18	Bhaduri2021_GW18	7	28	Neuronal	Postmitotic	Excitatory Neuron	EN.NPY.RUNX1T1
GW18_V1_TGATTTCAGACATAAC	43	Bhaduri2021_GW18	Bhaduri2021	18	Bhaduri2021_GW18	7	28	Neuronal	Postmitotic	Excitatory Neuron	EN.NPY.RUNX1T1
