## Supplementary Tables for "A Meta-Atlas of the Developing Human Cortex Identifies Modules Driving Cell Subtype Specification" (part 55 of 91)

### Sheet: STable 3 (continued)
Cell Barcode	Indivdual ID	Indvidual Name	Dataset	Gestational Age	Seurat object ID	integrated_snn_res.2	recombined_clusters	Class	State	Type	Subtype
GW18_V1_TGATTTCAGGTGGGTT	43	Bhaduri2021_GW18	Bhaduri2021	18	Bhaduri2021_GW18	7	28	Neuronal	Postmitotic	Excitatory Neuron	EN.NPY.RUNX1T1
GW18_V1_TGATTTCCAACACGCC	43	Bhaduri2021_GW18	Bhaduri2021	18	Bhaduri2021_GW18	7	28	Neuronal	Postmitotic	Excitatory Neuron	EN.NPY.RUNX1T1
GW18_V1_TGATTTCCAAGCGATG	43	Bhaduri2021_GW18	Bhaduri2021	18	Bhaduri2021_GW18	52	12	Progenitor	Dividing	Div	Prog.Div2
GW18_V1_TGATTTCCACCATCCT	43	Bhaduri2021_GW18	Bhaduri2021	18	Bhaduri2021_GW18	5	26	Neuronal	Postmitotic	Excitatory Neuron	Deep Layer
GW18_V1_TGATTTCCATCGTCGG	43	Bhaduri2021_GW18	Bhaduri2021	18	Bhaduri2021_GW18	31	11	Progenitor	Dividing	Div	Prog.Div1
GW18_V1_TGATTTCCATCTATGG	43	Bhaduri2021_GW18	Bhaduri2021	18	Bhaduri2021_GW18	37	13	Progenitor	Dividing	RG.div	RG.div
GW18_V1_TGATTTCCATCTCCCA	43	Bhaduri2021_GW18	Bhaduri2021	18	Bhaduri2021_GW18	7	28	Neuronal	Postmitotic	Excitatory Neuron	EN.NPY.RUNX1T1
GW18_V1_TGATTTCGTAGCCTAT	43	Bhaduri2021_GW18	Bhaduri2021	18	Bhaduri2021_GW18	7	28	Neuronal	Postmitotic	Excitatory Neuron	EN.NPY.RUNX1T1
GW18_V1_TGATTTCGTCACACGC	43	Bhaduri2021_GW18	Bhaduri2021	18	Bhaduri2021_GW18	7	28	Neuronal	Postmitotic	Excitatory Neuron	EN.NPY.RUNX1T1
GW18_V1_TGATTTCGTCGATTGT	43	Bhaduri2021_GW18	Bhaduri2021	18	Bhaduri2021_GW18	3	36	Neuronal	Postmitotic	Excitatory Neuron	Upper.CTTNBP2
GW18_V1_TGATTTCGTGAGTATA	43	Bhaduri2021_GW18	Bhaduri2021	18	Bhaduri2021_GW18	7	28	Neuronal	Postmitotic	Excitatory Neuron	EN.NPY.RUNX1T1
GW18_V1_TGATTTCGTGGTGTAG	43	Bhaduri2021_GW18	Bhaduri2021	18	Bhaduri2021_GW18	15	34	Neuronal	Postmitotic	Excitatory Neuron	EN.ARPP21.PCLO
GW18_V1_TGATTTCGTTTAAGCC	43	Bhaduri2021_GW18	Bhaduri2021	18	Bhaduri2021_GW18	7	28	Neuronal	Postmitotic	Excitatory Neuron	EN.NPY.RUNX1T1
GW18_V1_TGATTTCTCACGATGT	43	Bhaduri2021_GW18	Bhaduri2021	18	Bhaduri2021_GW18	52	12	Progenitor	Dividing	Div	Prog.Div2
GW18_V1_TGATTTCTCATACGGT	43	Bhaduri2021_GW18	Bhaduri2021	18	Bhaduri2021_GW18	7	28	Neuronal	Postmitotic	Excitatory Neuron	EN.NPY.RUNX1T1
GW18_V1_TGATTTCTCATTCACT	43	Bhaduri2021_GW18	Bhaduri2021	18	Bhaduri2021_GW18	15	34	Neuronal	Postmitotic	Excitatory Neuron	EN.ARPP21.PCLO
GW18_V1_TGATTTCTCTCTAAGG	43	Bhaduri2021_GW18	Bhaduri2021	18	Bhaduri2021_GW18	7	28	Neuronal	Postmitotic	Excitatory Neuron	EN.NPY.RUNX1T1
GW18_V1_TGATTTCTCTGCGGCA	43	Bhaduri2021_GW18	Bhaduri2021	18	Bhaduri2021_GW18	7	28	Neuronal	Postmitotic	Excitatory Neuron	EN.NPY.RUNX1T1
GW18_V1_TGCACCTAGACTGGGT	43	Bhaduri2021_GW18	Bhaduri2021	18	Bhaduri2021_GW18	7	28	Neuronal	Postmitotic	Excitatory Neuron	EN.NPY.RUNX1T1
GW18_V1_TGCACCTAGCCCGAAA	43	Bhaduri2021_GW18	Bhaduri2021	18	Bhaduri2021_GW18	8	16	Neuronal	Postmitotic	Inhibitory Neuron	SCGN.iN
GW18_V1_TGCACCTAGCTAAGAT	43	Bhaduri2021_GW18	Bhaduri2021	18	Bhaduri2021_GW18	7	28	Neuronal	Postmitotic	Excitatory Neuron	EN.NPY.RUNX1T1
GW18_V1_TGCACCTAGCTCCTCT	43	Bhaduri2021_GW18	Bhaduri2021	18	Bhaduri2021_GW18	7	28	Neuronal	Postmitotic	Excitatory Neuron	EN.NPY.RUNX1T1
GW18_V1_TGCACCTAGTAGGCCA	43	Bhaduri2021_GW18	Bhaduri2021	18	Bhaduri2021_GW18	7	28	Neuronal	Postmitotic	Excitatory Neuron	EN.NPY.RUNX1T1
GW18_V1_TGCACCTAGTCCGGTC	43	Bhaduri2021_GW18	Bhaduri2021	18	Bhaduri2021_GW18	7	28	Neuronal	Postmitotic	Excitatory Neuron	EN.NPY.RUNX1T1
GW18_V1_TGCACCTCAAACGTGG	43	Bhaduri2021_GW18	Bhaduri2021	18	Bhaduri2021_GW18	7	28	Neuronal	Postmitotic	Excitatory Neuron	EN.NPY.RUNX1T1
GW18_V1_TGCACCTCAAGTACCT	43	Bhaduri2021_GW18	Bhaduri2021	18	Bhaduri2021_GW18	7	28	Neuronal	Postmitotic	Excitatory Neuron	EN.NPY.RUNX1T1
GW18_V1_TGCACCTCAGCTTAAC	43	Bhaduri2021_GW18	Bhaduri2021	18	Bhaduri2021_GW18	21	24	Neuronal	Postmitotic	Newborn Neuron	PALMD.NRP1
GW18_V1_TGCACCTGTATAAACG	43	Bhaduri2021_GW18	Bhaduri2021	18	Bhaduri2021_GW18	21	24	Neuronal	Postmitotic	Newborn Neuron	PALMD.NRP1
GW18_V1_TGCACCTGTATTCGTG	43	Bhaduri2021_GW18	Bhaduri2021	18	Bhaduri2021_GW18	7	28	Neuronal	Postmitotic	Excitatory Neuron	EN.NPY.RUNX1T1
GW18_V1_TGCACCTGTCTCTCTG	43	Bhaduri2021_GW18	Bhaduri2021	18	Bhaduri2021_GW18	37	13	Progenitor	Dividing	RG.div	RG.div
GW18_V1_TGCACCTTCAACACCA	43	Bhaduri2021_GW18	Bhaduri2021	18	Bhaduri2021_GW18	7	28	Neuronal	Postmitotic	Excitatory Neuron	EN.NPY.RUNX1T1
GW18_V1_TGCACCTTCCGTTGTC	43	Bhaduri2021_GW18	Bhaduri2021	18	Bhaduri2021_GW18	7	28	Neuronal	Postmitotic	Excitatory Neuron	EN.NPY.RUNX1T1
GW18_V1_TGCACCTTCCTTGCCA	43	Bhaduri2021_GW18	Bhaduri2021	18	Bhaduri2021_GW18	5	26	Neuronal	Postmitotic	Excitatory Neuron	Deep Layer
GW18_V1_TGCACCTTCGGAGCAA	43	Bhaduri2021_GW18	Bhaduri2021	18	Bhaduri2021_GW18	7	28	Neuronal	Postmitotic	Excitatory Neuron	EN.NPY.RUNX1T1
GW18_V1_TGCACCTTCGTGGACC	43	Bhaduri2021_GW18	Bhaduri2021	18	Bhaduri2021_GW18	7	28	Neuronal	Postmitotic	Excitatory Neuron	EN.NPY.RUNX1T1
GW18_V1_TGCACCTTCTACTATC	43	Bhaduri2021_GW18	Bhaduri2021	18	Bhaduri2021_GW18	7	28	Neuronal	Postmitotic	Excitatory Neuron	EN.NPY.RUNX1T1
GW18_V1_TGCACCTTCTCGTATT	43	Bhaduri2021_GW18	Bhaduri2021	18	Bhaduri2021_GW18	7	28	Neuronal	Postmitotic	Excitatory Neuron	EN.NPY.RUNX1T1
GW18_V1_TGCACCTTCTGTACGA	43	Bhaduri2021_GW18	Bhaduri2021	18	Bhaduri2021_GW18	6	22	Progenitor	Non-dividing	IPC	IPC
GW18_V1_TGCACCTTCTGTCCGT	43	Bhaduri2021_GW18	Bhaduri2021	18	Bhaduri2021_GW18	21	24	Neuronal	Postmitotic	Newborn Neuron	PALMD.NRP1
GW18_V1_TGCACCTTCTTGGGTA	43	Bhaduri2021_GW18	Bhaduri2021	18	Bhaduri2021_GW18	7	28	Neuronal	Postmitotic	Excitatory Neuron	EN.NPY.RUNX1T1
GW18_V1_TGCCAAAAGCACCGTC	43	Bhaduri2021_GW18	Bhaduri2021	18	Bhaduri2021_GW18	21	24	Neuronal	Postmitotic	Newborn Neuron	PALMD.NRP1
GW18_V1_TGCCAAAAGGGCACTA	43	Bhaduri2021_GW18	Bhaduri2021	18	Bhaduri2021_GW18	7	28	Neuronal	Postmitotic	Excitatory Neuron	EN.NPY.RUNX1T1
GW18_V1_TGCCAAAAGGGTTCCC	43	Bhaduri2021_GW18	Bhaduri2021	18	Bhaduri2021_GW18	18	8	Progenitor	Non-dividing	RG	oRG.2
GW18_V1_TGCCAAAAGGTGCTTT	43	Bhaduri2021_GW18	Bhaduri2021	18	Bhaduri2021_GW18	25	7	Progenitor	Non-dividing	RG	tRG
GW18_V1_TGCCAAAAGTGGTAAT	43	Bhaduri2021_GW18	Bhaduri2021	18	Bhaduri2021_GW18	1	14	Neuronal	Postmitotic	Inhibitory Neuron	SST.iN
GW18_V1_TGCCAAAAGTGGTAGC	43	Bhaduri2021_GW18	Bhaduri2021	18	Bhaduri2021_GW18	7	28	Neuronal	Postmitotic	Excitatory Neuron	EN.NPY.RUNX1T1
GW18_V1_TGCCAAACACAAGCCC	43	Bhaduri2021_GW18	Bhaduri2021	18	Bhaduri2021_GW18	21	24	Neuronal	Postmitotic	Newborn Neuron	PALMD.NRP1
GW18_V1_TGCCAAACACATCCGG	43	Bhaduri2021_GW18	Bhaduri2021	18	Bhaduri2021_GW18	7	28	Neuronal	Postmitotic	Excitatory Neuron	EN.NPY.RUNX1T1
GW18_V1_TGCCAAACACTGTGTA	43	Bhaduri2021_GW18	Bhaduri2021	18	Bhaduri2021_GW18	7	28	Neuronal	Postmitotic	Excitatory Neuron	EN.NPY.RUNX1T1
GW18_V1_TGCCAAACAGCTGCAC	43	Bhaduri2021_GW18	Bhaduri2021	18	Bhaduri2021_GW18	7	28	Neuronal	Postmitotic	Excitatory Neuron	EN.NPY.RUNX1T1
GW18_V1_TGCCAAACAGGGATTG	43	Bhaduri2021_GW18	Bhaduri2021	18	Bhaduri2021_GW18	2	16	Neuronal	Postmitotic	Inhibitory Neuron	SCGN.iN
GW18_V1_TGCCAAACATGTCTCC	43	Bhaduri2021_GW18	Bhaduri2021	18	Bhaduri2021_GW18	7	28	Neuronal	Postmitotic	Excitatory Neuron	EN.NPY.RUNX1T1
GW18_V1_TGCCAAAGTATATCCG	43	Bhaduri2021_GW18	Bhaduri2021	18	Bhaduri2021_GW18	14	32	Neuronal	Postmitotic	Excitatory Neuron	EN.SYT4.NEFM
GW18_V1_TGCCAAAGTCATTAGC	43	Bhaduri2021_GW18	Bhaduri2021	18	Bhaduri2021_GW18	21	24	Neuronal	Postmitotic	Newborn Neuron	PALMD.NRP1
GW18_V1_TGCCAAAGTCCTGCTT	43	Bhaduri2021_GW18	Bhaduri2021	18	Bhaduri2021_GW18	31	11	Progenitor	Dividing	Div	Prog.Div1
GW18_V1_TGCCAAAGTGGCGAAT	43	Bhaduri2021_GW18	Bhaduri2021	18	Bhaduri2021_GW18	21	24	Neuronal	Postmitotic	Newborn Neuron	PALMD.NRP1
GW18_V1_TGCCAAAGTGTGACCC	43	Bhaduri2021_GW18	Bhaduri2021	18	Bhaduri2021_GW18	1	14	Neuronal	Postmitotic	Inhibitory Neuron	SST.iN
GW18_V1_TGCCAAAGTGTTCGAT	43	Bhaduri2021_GW18	Bhaduri2021	18	Bhaduri2021_GW18	6	22	Progenitor	Non-dividing	IPC	IPC
GW18_V1_TGCCAAAGTTGGAGGT	43	Bhaduri2021_GW18	Bhaduri2021	18	Bhaduri2021_GW18	0	24	Neuronal	Postmitotic	Newborn Neuron	PALMD.NRP1
GW18_V1_TGCCAAATCATACGGT	43	Bhaduri2021_GW18	Bhaduri2021	18	Bhaduri2021_GW18	7	28	Neuronal	Postmitotic	Excitatory Neuron	EN.NPY.RUNX1T1
GW18_V1_TGCCAAATCCACGTGG	43	Bhaduri2021_GW18	Bhaduri2021	18	Bhaduri2021_GW18	15	34	Neuronal	Postmitotic	Excitatory Neuron	EN.ARPP21.PCLO
GW18_V1_TGCCAAATCCAGGGCT	43	Bhaduri2021_GW18	Bhaduri2021	18	Bhaduri2021_GW18	6	22	Progenitor	Non-dividing	IPC	IPC
GW18_V1_TGCCAAATCCGCAGTG	43	Bhaduri2021_GW18	Bhaduri2021	18	Bhaduri2021_GW18	21	24	Neuronal	Postmitotic	Newborn Neuron	PALMD.NRP1
GW18_V1_TGCCAAATCGCGTTTC	43	Bhaduri2021_GW18	Bhaduri2021	18	Bhaduri2021_GW18	7	28	Neuronal	Postmitotic	Excitatory Neuron	EN.NPY.RUNX1T1
GW18_V1_TGCCAAATCTGAGGGA	43	Bhaduri2021_GW18	Bhaduri2021	18	Bhaduri2021_GW18	7	28	Neuronal	Postmitotic	Excitatory Neuron	EN.NPY.RUNX1T1
GW18_V1_TGCCCATAGAAAGTGG	43	Bhaduri2021_GW18	Bhaduri2021	18	Bhaduri2021_GW18	7	28	Neuronal	Postmitotic	Excitatory Neuron	EN.NPY.RUNX1T1
GW18_V1_TGCCCATAGAACAATC	43	Bhaduri2021_GW18	Bhaduri2021	18	Bhaduri2021_GW18	31	11	Progenitor	Dividing	Div	Prog.Div1
GW18_V1_TGCCCATAGAGACGAA	43	Bhaduri2021_GW18	Bhaduri2021	18	Bhaduri2021_GW18	7	28	Neuronal	Postmitotic	Excitatory Neuron	EN.NPY.RUNX1T1
GW18_V1_TGCCCATAGGAGTTTA	43	Bhaduri2021_GW18	Bhaduri2021	18	Bhaduri2021_GW18	5	26	Neuronal	Postmitotic	Excitatory Neuron	Deep Layer
GW18_V1_TGCCCATAGGTGTGGT	43	Bhaduri2021_GW18	Bhaduri2021	18	Bhaduri2021_GW18	5	26	Neuronal	Postmitotic	Excitatory Neuron	Deep Layer
GW18_V1_TGCCCATAGTGGGATC	43	Bhaduri2021_GW18	Bhaduri2021	18	Bhaduri2021_GW18	5	26	Neuronal	Postmitotic	Excitatory Neuron	Deep Layer
GW18_V1_TGCCCATCAAGTAATG	43	Bhaduri2021_GW18	Bhaduri2021	18	Bhaduri2021_GW18	7	28	Neuronal	Postmitotic	Excitatory Neuron	EN.NPY.RUNX1T1
GW18_V1_TGCCCATCAAGTCATC	43	Bhaduri2021_GW18	Bhaduri2021	18	Bhaduri2021_GW18	5	26	Neuronal	Postmitotic	Excitatory Neuron	Deep Layer
GW18_V1_TGCCCATCACAGTCGC	43	Bhaduri2021_GW18	Bhaduri2021	18	Bhaduri2021_GW18	5	26	Neuronal	Postmitotic	Excitatory Neuron	Deep Layer
GW18_V1_TGCCCATCAGGCTCAC	43	Bhaduri2021_GW18	Bhaduri2021	18	Bhaduri2021_GW18	7	28	Neuronal	Postmitotic	Excitatory Neuron	EN.NPY.RUNX1T1
GW18_V1_TGCCCATCATGCTAGT	43	Bhaduri2021_GW18	Bhaduri2021	18	Bhaduri2021_GW18	7	28	Neuronal	Postmitotic	Excitatory Neuron	EN.NPY.RUNX1T1
GW18_V1_TGCCCATGTAGCACGA	43	Bhaduri2021_GW18	Bhaduri2021	18	Bhaduri2021_GW18	0	24	Neuronal	Postmitotic	Newborn Neuron	PALMD.NRP1
GW18_V1_TGCCCATGTATAGGGC	43	Bhaduri2021_GW18	Bhaduri2021	18	Bhaduri2021_GW18	7	28	Neuronal	Postmitotic	Excitatory Neuron	EN.NPY.RUNX1T1
GW18_V1_TGCCCATGTCAAACTC	43	Bhaduri2021_GW18	Bhaduri2021	18	Bhaduri2021_GW18	7	28	Neuronal	Postmitotic	Excitatory Neuron	EN.NPY.RUNX1T1
GW18_V1_TGCCCATGTCCGACGT	43	Bhaduri2021_GW18	Bhaduri2021	18	Bhaduri2021_GW18	11	28	Neuronal	Postmitotic	Excitatory Neuron	EN.NPY.RUNX1T1
GW18_V1_TGCCCATGTGTGGCTC	43	Bhaduri2021_GW18	Bhaduri2021	18	Bhaduri2021_GW18	7	28	Neuronal	Postmitotic	Excitatory Neuron	EN.NPY.RUNX1T1
GW18_V1_TGCCCATGTTCGCTAA	43	Bhaduri2021_GW18	Bhaduri2021	18	Bhaduri2021_GW18	7	28	Neuronal	Postmitotic	Excitatory Neuron	EN.NPY.RUNX1T1
GW18_V1_TGCCCATTCAACACAC	43	Bhaduri2021_GW18	Bhaduri2021	18	Bhaduri2021_GW18	7	28	Neuronal	Postmitotic	Excitatory Neuron	EN.NPY.RUNX1T1
GW18_V1_TGCCCATTCAACCAAC	43	Bhaduri2021_GW18	Bhaduri2021	18	Bhaduri2021_GW18	23	12	Progenitor	Dividing	Div	Prog.Div2
GW18_V1_TGCCCATTCATCACCC	43	Bhaduri2021_GW18	Bhaduri2021	18	Bhaduri2021_GW18	7	28	Neuronal	Postmitotic	Excitatory Neuron	EN.NPY.RUNX1T1
GW18_V1_TGCCCATTCATCGATG	43	Bhaduri2021_GW18	Bhaduri2021	18	Bhaduri2021_GW18	7	28	Neuronal	Postmitotic	Excitatory Neuron	EN.NPY.RUNX1T1
GW18_V1_TGCCCATTCCCAACGG	43	Bhaduri2021_GW18	Bhaduri2021	18	Bhaduri2021_GW18	5	26	Neuronal	Postmitotic	Excitatory Neuron	Deep Layer
GW18_V1_TGCCCATTCTCGAGTA	43	Bhaduri2021_GW18	Bhaduri2021	18	Bhaduri2021_GW18	7	28	Neuronal	Postmitotic	Excitatory Neuron	EN.NPY.RUNX1T1
GW18_V1_TGCCCATTCTGTGCAA	43	Bhaduri2021_GW18	Bhaduri2021	18	Bhaduri2021_GW18	7	28	Neuronal	Postmitotic	Excitatory Neuron	EN.NPY.RUNX1T1
GW18_V1_TGCCCATTCTGTTTGT	43	Bhaduri2021_GW18	Bhaduri2021	18	Bhaduri2021_GW18	7	28	Neuronal	Postmitotic	Excitatory Neuron	EN.NPY.RUNX1T1
GW18_V1_TGCCCTAAGACTAGGC	43	Bhaduri2021_GW18	Bhaduri2021	18	Bhaduri2021_GW18	7	28	Neuronal	Postmitotic	Excitatory Neuron	EN.NPY.RUNX1T1
GW18_V1_TGCCCTAAGAGATGAG	43	Bhaduri2021_GW18	Bhaduri2021	18	Bhaduri2021_GW18	7	28	Neuronal	Postmitotic	Excitatory Neuron	EN.NPY.RUNX1T1
GW18_V1_TGCCCTAAGAGCTGCA	43	Bhaduri2021_GW18	Bhaduri2021	18	Bhaduri2021_GW18	7	28	Neuronal	Postmitotic	Excitatory Neuron	EN.NPY.RUNX1T1
GW18_V1_TGCCCTAAGATTACCC	43	Bhaduri2021_GW18	Bhaduri2021	18	Bhaduri2021_GW18	38	8	Progenitor	Non-dividing	RG	oRG.2
GW18_V1_TGCCCTAAGCACAGGT	43	Bhaduri2021_GW18	Bhaduri2021	18	Bhaduri2021_GW18	7	28	Neuronal	Postmitotic	Excitatory Neuron	EN.NPY.RUNX1T1
GW18_V1_TGCCCTAAGCTCTCGG	43	Bhaduri2021_GW18	Bhaduri2021	18	Bhaduri2021_GW18	7	28	Neuronal	Postmitotic	Excitatory Neuron	EN.NPY.RUNX1T1
GW18_V1_TGCCCTAAGTAAGTAC	43	Bhaduri2021_GW18	Bhaduri2021	18	Bhaduri2021_GW18	31	11	Progenitor	Dividing	Div	Prog.Div1
GW18_V1_TGCCCTAAGTCCAGGA	43	Bhaduri2021_GW18	Bhaduri2021	18	Bhaduri2021_GW18	7	28	Neuronal	Postmitotic	Excitatory Neuron	EN.NPY.RUNX1T1
GW18_V1_TGCCCTAAGTGGACGT	43	Bhaduri2021_GW18	Bhaduri2021	18	Bhaduri2021_GW18	3	36	Neuronal	Postmitotic	Excitatory Neuron	Upper.CTTNBP2
GW18_V1_TGCCCTAAGTGGAGAA	43	Bhaduri2021_GW18	Bhaduri2021	18	Bhaduri2021_GW18	7	28	Neuronal	Postmitotic	Excitatory Neuron	EN.NPY.RUNX1T1
GW18_V1_TGCCCTACAACGATGG	43	Bhaduri2021_GW18	Bhaduri2021	18	Bhaduri2021_GW18	7	28	Neuronal	Postmitotic	Excitatory Neuron	EN.NPY.RUNX1T1
GW18_V1_TGCCCTACACACCGCA	43	Bhaduri2021_GW18	Bhaduri2021	18	Bhaduri2021_GW18	5	26	Neuronal	Postmitotic	Excitatory Neuron	Deep Layer
GW18_V1_TGCCCTACACCAGGTC	43	Bhaduri2021_GW18	Bhaduri2021	18	Bhaduri2021_GW18	29	41	Neuronal	Postmitotic	Inhibitory Neuron	CCK.VIP.iN
GW18_V1_TGCCCTACACCGATAT	43	Bhaduri2021_GW18	Bhaduri2021	18	Bhaduri2021_GW18	7	28	Neuronal	Postmitotic	Excitatory Neuron	EN.NPY.RUNX1T1
GW18_V1_TGCCCTACACCTTGTC	43	Bhaduri2021_GW18	Bhaduri2021	18	Bhaduri2021_GW18	13	24	Neuronal	Postmitotic	Newborn Neuron	PALMD.NRP1
GW18_V1_TGCCCTACACGAAACG	43	Bhaduri2021_GW18	Bhaduri2021	18	Bhaduri2021_GW18	14	32	Neuronal	Postmitotic	Excitatory Neuron	EN.SYT4.NEFM
GW18_V1_TGCCCTAGTCTAGAGG	43	Bhaduri2021_GW18	Bhaduri2021	18	Bhaduri2021_GW18	21	24	Neuronal	Postmitotic	Newborn Neuron	PALMD.NRP1
GW18_V1_TGCCCTAGTCTAGTGT	43	Bhaduri2021_GW18	Bhaduri2021	18	Bhaduri2021_GW18	7	28	Neuronal	Postmitotic	Excitatory Neuron	EN.NPY.RUNX1T1
GW18_V1_TGCCCTAGTTCGGCAC	43	Bhaduri2021_GW18	Bhaduri2021	18	Bhaduri2021_GW18	5	26	Neuronal	Postmitotic	Excitatory Neuron	Deep Layer
GW18_V1_TGCCCTAGTTGCGCAC	43	Bhaduri2021_GW18	Bhaduri2021	18	Bhaduri2021_GW18	1	14	Neuronal	Postmitotic	Inhibitory Neuron	SST.iN
GW18_V1_TGCCCTAGTTTGTGTG	43	Bhaduri2021_GW18	Bhaduri2021	18	Bhaduri2021_GW18	7	28	Neuronal	Postmitotic	Excitatory Neuron	EN.NPY.RUNX1T1
GW18_V1_TGCCCTATCATGTCTT	43	Bhaduri2021_GW18	Bhaduri2021	18	Bhaduri2021_GW18	5	26	Neuronal	Postmitotic	Excitatory Neuron	Deep Layer
GW18_V1_TGCCCTATCCCAGGTG	43	Bhaduri2021_GW18	Bhaduri2021	18	Bhaduri2021_GW18	21	24	Neuronal	Postmitotic	Newborn Neuron	PALMD.NRP1
GW18_V1_TGCCCTATCGAACGGA	43	Bhaduri2021_GW18	Bhaduri2021	18	Bhaduri2021_GW18	7	28	Neuronal	Postmitotic	Excitatory Neuron	EN.NPY.RUNX1T1
GW18_V1_TGCCCTATCTAACTGG	43	Bhaduri2021_GW18	Bhaduri2021	18	Bhaduri2021_GW18	11	28	Neuronal	Postmitotic	Excitatory Neuron	EN.NPY.RUNX1T1
GW18_V1_TGCCCTATCTTGAGGT	43	Bhaduri2021_GW18	Bhaduri2021	18	Bhaduri2021_GW18	21	24	Neuronal	Postmitotic	Newborn Neuron	PALMD.NRP1
GW18_V1_TGCCCTATCTTTAGTC	43	Bhaduri2021_GW18	Bhaduri2021	18	Bhaduri2021_GW18	7	28	Neuronal	Postmitotic	Excitatory Neuron	EN.NPY.RUNX1T1
GW18_V1_TGCGCAGAGCCACTAT	43	Bhaduri2021_GW18	Bhaduri2021	18	Bhaduri2021_GW18	7	28	Neuronal	Postmitotic	Excitatory Neuron	EN.NPY.RUNX1T1
GW18_V1_TGCGCAGAGGTGATTA	43	Bhaduri2021_GW18	Bhaduri2021	18	Bhaduri2021_GW18	21	24	Neuronal	Postmitotic	Newborn Neuron	PALMD.NRP1
GW18_V1_TGCGCAGAGTCATCCA	43	Bhaduri2021_GW18	Bhaduri2021	18	Bhaduri2021_GW18	18	8	Progenitor	Non-dividing	RG	oRG.2
GW18_V1_TGCGCAGAGTGGCACA	43	Bhaduri2021_GW18	Bhaduri2021	18	Bhaduri2021_GW18	7	28	Neuronal	Postmitotic	Excitatory Neuron	EN.NPY.RUNX1T1
GW18_V1_TGCGCAGCACGGTAGA	43	Bhaduri2021_GW18	Bhaduri2021	18	Bhaduri2021_GW18	7	28	Neuronal	Postmitotic	Excitatory Neuron	EN.NPY.RUNX1T1
GW18_V1_TGCGCAGCAGCTGCTG	43	Bhaduri2021_GW18	Bhaduri2021	18	Bhaduri2021_GW18	1	14	Neuronal	Postmitotic	Inhibitory Neuron	SST.iN
GW18_V1_TGCGCAGCAGTGAGTG	43	Bhaduri2021_GW18	Bhaduri2021	18	Bhaduri2021_GW18	7	28	Neuronal	Postmitotic	Excitatory Neuron	EN.NPY.RUNX1T1
GW18_V1_TGCGCAGCATGAAGTA	43	Bhaduri2021_GW18	Bhaduri2021	18	Bhaduri2021_GW18	7	28	Neuronal	Postmitotic	Excitatory Neuron	EN.NPY.RUNX1T1
GW18_V1_TGCGCAGCATGGGAAC	43	Bhaduri2021_GW18	Bhaduri2021	18	Bhaduri2021_GW18	10	35	Neuronal	Postmitotic	Excitatory Neuron	EN.LIMCH1
GW18_V1_TGCGCAGCATTAACCG	43	Bhaduri2021_GW18	Bhaduri2021	18	Bhaduri2021_GW18	37	13	Progenitor	Dividing	RG.div	RG.div
GW18_V1_TGCGCAGGTAACGTTC	43	Bhaduri2021_GW18	Bhaduri2021	18	Bhaduri2021_GW18	7	28	Neuronal	Postmitotic	Excitatory Neuron	EN.NPY.RUNX1T1
GW18_V1_TGCGCAGGTAGCGTGA	43	Bhaduri2021_GW18	Bhaduri2021	18	Bhaduri2021_GW18	20	49	Neuronal	Postmitotic	Excitatory Neuron	EN.SERPINI1.NEGR1
GW18_V1_TGCGCAGGTATAGGGC	43	Bhaduri2021_GW18	Bhaduri2021	18	Bhaduri2021_GW18	16	7	Progenitor	Non-dividing	RG	tRG
GW18_V1_TGCGCAGGTGCAGACA	43	Bhaduri2021_GW18	Bhaduri2021	18	Bhaduri2021_GW18	7	28	Neuronal	Postmitotic	Excitatory Neuron	EN.NPY.RUNX1T1
GW18_V1_TGCGCAGGTTAGAACA	43	Bhaduri2021_GW18	Bhaduri2021	18	Bhaduri2021_GW18	21	24	Neuronal	Postmitotic	Newborn Neuron	PALMD.NRP1
GW18_V1_TGCGCAGTCAGCGACC	43	Bhaduri2021_GW18	Bhaduri2021	18	Bhaduri2021_GW18	52	12	Progenitor	Dividing	Div	Prog.Div2
GW18_V1_TGCGCAGTCAGCTCGG	43	Bhaduri2021_GW18	Bhaduri2021	18	Bhaduri2021_GW18	5	26	Neuronal	Postmitotic	Excitatory Neuron	Deep Layer
GW18_V1_TGCGCAGTCAGTCCCT	43	Bhaduri2021_GW18	Bhaduri2021	18	Bhaduri2021_GW18	6	22	Progenitor	Non-dividing	IPC	IPC
GW18_V1_TGCGCAGTCATCACCC	43	Bhaduri2021_GW18	Bhaduri2021	18	Bhaduri2021_GW18	7	28	Neuronal	Postmitotic	Excitatory Neuron	EN.NPY.RUNX1T1
GW18_V1_TGCGCAGTCCCAAGAT	43	Bhaduri2021_GW18	Bhaduri2021	18	Bhaduri2021_GW18	7	28	Neuronal	Postmitotic	Excitatory Neuron	EN.NPY.RUNX1T1
GW18_V1_TGCGCAGTCCGTAGGC	43	Bhaduri2021_GW18	Bhaduri2021	18	Bhaduri2021_GW18	7	28	Neuronal	Postmitotic	Excitatory Neuron	EN.NPY.RUNX1T1
GW18_V1_TGCGGGTAGACTAGGC	43	Bhaduri2021_GW18	Bhaduri2021	18	Bhaduri2021_GW18	7	28	Neuronal	Postmitotic	Excitatory Neuron	EN.NPY.RUNX1T1
GW18_V1_TGCGGGTAGCCACGTC	43	Bhaduri2021_GW18	Bhaduri2021	18	Bhaduri2021_GW18	5	26	Neuronal	Postmitotic	Excitatory Neuron	Deep Layer
GW18_V1_TGCGGGTAGCGACGTA	43	Bhaduri2021_GW18	Bhaduri2021	18	Bhaduri2021_GW18	7	28	Neuronal	Postmitotic	Excitatory Neuron	EN.NPY.RUNX1T1
GW18_V1_TGCGGGTAGCGTGAAC	43	Bhaduri2021_GW18	Bhaduri2021	18	Bhaduri2021_GW18	7	28	Neuronal	Postmitotic	Excitatory Neuron	EN.NPY.RUNX1T1
GW18_V1_TGCGGGTAGGTCGGAT	43	Bhaduri2021_GW18	Bhaduri2021	18	Bhaduri2021_GW18	7	28	Neuronal	Postmitotic	Excitatory Neuron	EN.NPY.RUNX1T1
GW18_V1_TGCGGGTAGGTGTTAA	43	Bhaduri2021_GW18	Bhaduri2021	18	Bhaduri2021_GW18	21	24	Neuronal	Postmitotic	Newborn Neuron	PALMD.NRP1
GW18_V1_TGCGGGTAGTACGCGA	43	Bhaduri2021_GW18	Bhaduri2021	18	Bhaduri2021_GW18	5	26	Neuronal	Postmitotic	Excitatory Neuron	Deep Layer
GW18_V1_TGCGGGTAGTAGGTGC	43	Bhaduri2021_GW18	Bhaduri2021	18	Bhaduri2021_GW18	20	49	Neuronal	Postmitotic	Excitatory Neuron	EN.SERPINI1.NEGR1
GW18_V1_TGCGGGTCAAAGGAAG	43	Bhaduri2021_GW18	Bhaduri2021	18	Bhaduri2021_GW18	6	22	Progenitor	Non-dividing	IPC	IPC
GW18_V1_TGCGGGTCAAGCCCAC	43	Bhaduri2021_GW18	Bhaduri2021	18	Bhaduri2021_GW18	37	13	Progenitor	Dividing	RG.div	RG.div
GW18_V1_TGCGGGTCAATGGTCT	43	Bhaduri2021_GW18	Bhaduri2021	18	Bhaduri2021_GW18	7	28	Neuronal	Postmitotic	Excitatory Neuron	EN.NPY.RUNX1T1
GW18_V1_TGCGGGTCAGCTCGCA	43	Bhaduri2021_GW18	Bhaduri2021	18	Bhaduri2021_GW18	7	28	Neuronal	Postmitotic	Excitatory Neuron	EN.NPY.RUNX1T1
GW18_V1_TGCGGGTCATGTTGAC	43	Bhaduri2021_GW18	Bhaduri2021	18	Bhaduri2021_GW18	21	24	Neuronal	Postmitotic	Newborn Neuron	PALMD.NRP1
GW18_V1_TGCGGGTGTCTAAAGA	43	Bhaduri2021_GW18	Bhaduri2021	18	Bhaduri2021_GW18	18	8	Progenitor	Non-dividing	RG	oRG.2
GW18_V1_TGCGGGTTCATAACCG	43	Bhaduri2021_GW18	Bhaduri2021	18	Bhaduri2021_GW18	7	28	Neuronal	Postmitotic	Excitatory Neuron	EN.NPY.RUNX1T1
GW18_V1_TGCGGGTTCATTGCGA	43	Bhaduri2021_GW18	Bhaduri2021	18	Bhaduri2021_GW18	5	26	Neuronal	Postmitotic	Excitatory Neuron	Deep Layer
GW18_V1_TGCGGGTTCGTTACGA	43	Bhaduri2021_GW18	Bhaduri2021	18	Bhaduri2021_GW18	21	24	Neuronal	Postmitotic	Newborn Neuron	PALMD.NRP1
GW18_V1_TGCGGGTTCTCAAACG	43	Bhaduri2021_GW18	Bhaduri2021	18	Bhaduri2021_GW18	6	22	Progenitor	Non-dividing	IPC	IPC
GW18_V1_TGCGTGGAGACGACGT	43	Bhaduri2021_GW18	Bhaduri2021	18	Bhaduri2021_GW18	21	24	Neuronal	Postmitotic	Newborn Neuron	PALMD.NRP1
GW18_V1_TGCGTGGAGGCAGTCA	43	Bhaduri2021_GW18	Bhaduri2021	18	Bhaduri2021_GW18	6	22	Progenitor	Non-dividing	IPC	IPC
GW18_V1_TGCGTGGAGTGAAGAG	43	Bhaduri2021_GW18	Bhaduri2021	18	Bhaduri2021_GW18	21	24	Neuronal	Postmitotic	Newborn Neuron	PALMD.NRP1
GW18_V1_TGCGTGGAGTTCGATC	43	Bhaduri2021_GW18	Bhaduri2021	18	Bhaduri2021_GW18	21	24	Neuronal	Postmitotic	Newborn Neuron	PALMD.NRP1
GW18_V1_TGCGTGGAGTTGAGAT	43	Bhaduri2021_GW18	Bhaduri2021	18	Bhaduri2021_GW18	7	28	Neuronal	Postmitotic	Excitatory Neuron	EN.NPY.RUNX1T1
GW18_V1_TGCGTGGCACATCTTT	43	Bhaduri2021_GW18	Bhaduri2021	18	Bhaduri2021_GW18	7	28	Neuronal	Postmitotic	Excitatory Neuron	EN.NPY.RUNX1T1
GW18_V1_TGCGTGGCACGGTTTA	43	Bhaduri2021_GW18	Bhaduri2021	18	Bhaduri2021_GW18	21	24	Neuronal	Postmitotic	Newborn Neuron	PALMD.NRP1
GW18_V1_TGCGTGGCACGTAAGG	43	Bhaduri2021_GW18	Bhaduri2021	18	Bhaduri2021_GW18	7	28	Neuronal	Postmitotic	Excitatory Neuron	EN.NPY.RUNX1T1
GW18_V1_TGCGTGGCAGATGGGT	43	Bhaduri2021_GW18	Bhaduri2021	18	Bhaduri2021_GW18	7	28	Neuronal	Postmitotic	Excitatory Neuron	EN.NPY.RUNX1T1
GW18_V1_TGCGTGGCAGTAGAGC	43	Bhaduri2021_GW18	Bhaduri2021	18	Bhaduri2021_GW18	7	28	Neuronal	Postmitotic	Excitatory Neuron	EN.NPY.RUNX1T1
GW18_V1_TGCGTGGCAGTTCCCT	43	Bhaduri2021_GW18	Bhaduri2021	18	Bhaduri2021_GW18	7	28	Neuronal	Postmitotic	Excitatory Neuron	EN.NPY.RUNX1T1
GW18_V1_TGCGTGGGTAGGCATG	43	Bhaduri2021_GW18	Bhaduri2021	18	Bhaduri2021_GW18	4	31	Neuronal	Postmitotic	Excitatory Neuron	EN.PCSK1N
GW18_V1_TGCGTGGGTCACTGGC	43	Bhaduri2021_GW18	Bhaduri2021	18	Bhaduri2021_GW18	7	28	Neuronal	Postmitotic	Excitatory Neuron	EN.NPY.RUNX1T1
GW18_V1_TGCGTGGGTCAGGACA	43	Bhaduri2021_GW18	Bhaduri2021	18	Bhaduri2021_GW18	21	24	Neuronal	Postmitotic	Newborn Neuron	PALMD.NRP1
GW18_V1_TGCGTGGGTCATGCAT	43	Bhaduri2021_GW18	Bhaduri2021	18	Bhaduri2021_GW18	2	16	Neuronal	Postmitotic	Inhibitory Neuron	SCGN.iN
GW18_V1_TGCGTGGGTCTAAACC	43	Bhaduri2021_GW18	Bhaduri2021	18	Bhaduri2021_GW18	14	32	Neuronal	Postmitotic	Excitatory Neuron	EN.SYT4.NEFM
GW18_V1_TGCGTGGGTCTAGGTT	43	Bhaduri2021_GW18	Bhaduri2021	18	Bhaduri2021_GW18	21	24	Neuronal	Postmitotic	Newborn Neuron	PALMD.NRP1
GW18_V1_TGCGTGGGTCTGGTCG	43	Bhaduri2021_GW18	Bhaduri2021	18	Bhaduri2021_GW18	21	24	Neuronal	Postmitotic	Newborn Neuron	PALMD.NRP1
GW18_V1_TGCGTGGGTGAAAGAG	43	Bhaduri2021_GW18	Bhaduri2021	18	Bhaduri2021_GW18	7	28	Neuronal	Postmitotic	Excitatory Neuron	EN.NPY.RUNX1T1
GW18_V1_TGCGTGGTCCAATGGT	43	Bhaduri2021_GW18	Bhaduri2021	18	Bhaduri2021_GW18	7	28	Neuronal	Postmitotic	Excitatory Neuron	EN.NPY.RUNX1T1
GW18_V1_TGCGTGGTCCTGCAGG	43	Bhaduri2021_GW18	Bhaduri2021	18	Bhaduri2021_GW18	7	28	Neuronal	Postmitotic	Excitatory Neuron	EN.NPY.RUNX1T1
GW18_V1_TGCGTGGTCTGCGACG	43	Bhaduri2021_GW18	Bhaduri2021	18	Bhaduri2021_GW18	52	12	Progenitor	Dividing	Div	Prog.Div2
GW18_V1_TGCGTGGTCTGTTGAG	43	Bhaduri2021_GW18	Bhaduri2021	18	Bhaduri2021_GW18	7	28	Neuronal	Postmitotic	Excitatory Neuron	EN.NPY.RUNX1T1
GW18_V1_TGCGTGGTCTTCGGTC	43	Bhaduri2021_GW18	Bhaduri2021	18	Bhaduri2021_GW18	7	28	Neuronal	Postmitotic	Excitatory Neuron	EN.NPY.RUNX1T1
GW18_V1_TGCGTGGTCTTGCATT	43	Bhaduri2021_GW18	Bhaduri2021	18	Bhaduri2021_GW18	5	26	Neuronal	Postmitotic	Excitatory Neuron	Deep Layer
GW18_V1_TGCTACCAGAACAATC	43	Bhaduri2021_GW18	Bhaduri2021	18	Bhaduri2021_GW18	5	26	Neuronal	Postmitotic	Excitatory Neuron	Deep Layer
GW18_V1_TGCTACCAGAAGGTGA	43	Bhaduri2021_GW18	Bhaduri2021	18	Bhaduri2021_GW18	18	8	Progenitor	Non-dividing	RG	oRG.2
GW18_V1_TGCTACCAGAGAACAG	43	Bhaduri2021_GW18	Bhaduri2021	18	Bhaduri2021_GW18	5	26	Neuronal	Postmitotic	Excitatory Neuron	Deep Layer
GW18_V1_TGCTACCAGATGTCGG	43	Bhaduri2021_GW18	Bhaduri2021	18	Bhaduri2021_GW18	21	24	Neuronal	Postmitotic	Newborn Neuron	PALMD.NRP1
GW18_V1_TGCTACCAGCCTCGTG	43	Bhaduri2021_GW18	Bhaduri2021	18	Bhaduri2021_GW18	21	24	Neuronal	Postmitotic	Newborn Neuron	PALMD.NRP1
GW18_V1_TGCTACCAGCGCTTAT	43	Bhaduri2021_GW18	Bhaduri2021	18	Bhaduri2021_GW18	7	28	Neuronal	Postmitotic	Excitatory Neuron	EN.NPY.RUNX1T1
GW18_V1_TGCTACCAGCTAGCCC	43	Bhaduri2021_GW18	Bhaduri2021	18	Bhaduri2021_GW18	7	28	Neuronal	Postmitotic	Excitatory Neuron	EN.NPY.RUNX1T1
GW18_V1_TGCTACCAGGATATAC	43	Bhaduri2021_GW18	Bhaduri2021	18	Bhaduri2021_GW18	0	24	Neuronal	Postmitotic	Newborn Neuron	PALMD.NRP1
GW18_V1_TGCTACCAGGTAAACT	43	Bhaduri2021_GW18	Bhaduri2021	18	Bhaduri2021_GW18	7	28	Neuronal	Postmitotic	Excitatory Neuron	EN.NPY.RUNX1T1
GW18_V1_TGCTACCAGTGTACGG	43	Bhaduri2021_GW18	Bhaduri2021	18	Bhaduri2021_GW18	7	28	Neuronal	Postmitotic	Excitatory Neuron	EN.NPY.RUNX1T1
GW18_V1_TGCTACCCACCTGGTG	43	Bhaduri2021_GW18	Bhaduri2021	18	Bhaduri2021_GW18	7	28	Neuronal	Postmitotic	Excitatory Neuron	EN.NPY.RUNX1T1
GW18_V1_TGCTACCCAGGTTTCA	43	Bhaduri2021_GW18	Bhaduri2021	18	Bhaduri2021_GW18	21	24	Neuronal	Postmitotic	Newborn Neuron	PALMD.NRP1
GW18_V1_TGCTACCCATGCTAGT	43	Bhaduri2021_GW18	Bhaduri2021	18	Bhaduri2021_GW18	23	12	Progenitor	Dividing	Div	Prog.Div2
GW18_V1_TGCTACCGTCATCCCT	43	Bhaduri2021_GW18	Bhaduri2021	18	Bhaduri2021_GW18	7	28	Neuronal	Postmitotic	Excitatory Neuron	EN.NPY.RUNX1T1
GW18_V1_TGCTACCGTGCGCTTG	43	Bhaduri2021_GW18	Bhaduri2021	18	Bhaduri2021_GW18	34	19	Nonneuronal	Non-dividing	Microglia	Micro.2
GW18_V1_TGCTACCGTGTCGCTG	43	Bhaduri2021_GW18	Bhaduri2021	18	Bhaduri2021_GW18	7	28	Neuronal	Postmitotic	Excitatory Neuron	EN.NPY.RUNX1T1
GW18_V1_TGCTACCGTGTGACGA	43	Bhaduri2021_GW18	Bhaduri2021	18	Bhaduri2021_GW18	7	28	Neuronal	Postmitotic	Excitatory Neuron	EN.NPY.RUNX1T1
GW18_V1_TGCTACCGTTCCGTCT	43	Bhaduri2021_GW18	Bhaduri2021	18	Bhaduri2021_GW18	7	28	Neuronal	Postmitotic	Excitatory Neuron	EN.NPY.RUNX1T1
GW18_V1_TGCTACCGTTTGTGTG	43	Bhaduri2021_GW18	Bhaduri2021	18	Bhaduri2021_GW18	7	28	Neuronal	Postmitotic	Excitatory Neuron	EN.NPY.RUNX1T1
GW18_V1_TGCTACCTCAGCCTAA	43	Bhaduri2021_GW18	Bhaduri2021	18	Bhaduri2021_GW18	7	28	Neuronal	Postmitotic	Excitatory Neuron	EN.NPY.RUNX1T1
GW18_V1_TGCTACCTCCAATGGT	43	Bhaduri2021_GW18	Bhaduri2021	18	Bhaduri2021_GW18	7	28	Neuronal	Postmitotic	Excitatory Neuron	EN.NPY.RUNX1T1
GW18_V1_TGCTACCTCGAATGCT	43	Bhaduri2021_GW18	Bhaduri2021	18	Bhaduri2021_GW18	5	26	Neuronal	Postmitotic	Excitatory Neuron	Deep Layer
GW18_V1_TGCTACCTCTACTATC	43	Bhaduri2021_GW18	Bhaduri2021	18	Bhaduri2021_GW18	10	35	Neuronal	Postmitotic	Excitatory Neuron	EN.LIMCH1
GW18_V1_TGCTGCTAGACCCACC	43	Bhaduri2021_GW18	Bhaduri2021	18	Bhaduri2021_GW18	7	28	Neuronal	Postmitotic	Excitatory Neuron	EN.NPY.RUNX1T1
GW18_V1_TGCTGCTAGACCTAGG	43	Bhaduri2021_GW18	Bhaduri2021	18	Bhaduri2021_GW18	7	28	Neuronal	Postmitotic	Excitatory Neuron	EN.NPY.RUNX1T1
GW18_V1_TGCTGCTAGACGCTTT	43	Bhaduri2021_GW18	Bhaduri2021	18	Bhaduri2021_GW18	21	24	Neuronal	Postmitotic	Newborn Neuron	PALMD.NRP1
GW18_V1_TGCTGCTAGAGAACAG	43	Bhaduri2021_GW18	Bhaduri2021	18	Bhaduri2021_GW18	7	28	Neuronal	Postmitotic	Excitatory Neuron	EN.NPY.RUNX1T1
GW18_V1_TGCTGCTAGAGTGAGA	43	Bhaduri2021_GW18	Bhaduri2021	18	Bhaduri2021_GW18	0	24	Neuronal	Postmitotic	Newborn Neuron	PALMD.NRP1
GW18_V1_TGCTGCTAGATGCGAC	43	Bhaduri2021_GW18	Bhaduri2021	18	Bhaduri2021_GW18	7	28	Neuronal	Postmitotic	Excitatory Neuron	EN.NPY.RUNX1T1
GW18_V1_TGCTGCTAGCACCGTC	43	Bhaduri2021_GW18	Bhaduri2021	18	Bhaduri2021_GW18	21	24	Neuronal	Postmitotic	Newborn Neuron	PALMD.NRP1
GW18_V1_TGCTGCTAGCTACCGC	43	Bhaduri2021_GW18	Bhaduri2021	18	Bhaduri2021_GW18	7	28	Neuronal	Postmitotic	Excitatory Neuron	EN.NPY.RUNX1T1
GW18_V1_TGCTGCTAGGGCTCTC	43	Bhaduri2021_GW18	Bhaduri2021	18	Bhaduri2021_GW18	6	22	Progenitor	Non-dividing	IPC	IPC
GW18_V1_TGCTGCTAGGTAGCCA	43	Bhaduri2021_GW18	Bhaduri2021	18	Bhaduri2021_GW18	21	24	Neuronal	Postmitotic	Newborn Neuron	PALMD.NRP1
GW18_V1_TGCTGCTCACATCCAA	43	Bhaduri2021_GW18	Bhaduri2021	18	Bhaduri2021_GW18	7	28	Neuronal	Postmitotic	Excitatory Neuron	EN.NPY.RUNX1T1
GW18_V1_TGCTGCTCACGGACAA	43	Bhaduri2021_GW18	Bhaduri2021	18	Bhaduri2021_GW18	20	49	Neuronal	Postmitotic	Excitatory Neuron	EN.SERPINI1.NEGR1
GW18_V1_TGCTGCTCAGTGAGTG	43	Bhaduri2021_GW18	Bhaduri2021	18	Bhaduri2021_GW18	7	28	Neuronal	Postmitotic	Excitatory Neuron	EN.NPY.RUNX1T1
GW18_V1_TGCTGCTCATCGGTTA	43	Bhaduri2021_GW18	Bhaduri2021	18	Bhaduri2021_GW18	0	24	Neuronal	Postmitotic	Newborn Neuron	PALMD.NRP1
GW18_V1_TGCTGCTGTACAAGTA	43	Bhaduri2021_GW18	Bhaduri2021	18	Bhaduri2021_GW18	5	26	Neuronal	Postmitotic	Excitatory Neuron	Deep Layer
GW18_V1_TGCTGCTGTCTTTCAT	43	Bhaduri2021_GW18	Bhaduri2021	18	Bhaduri2021_GW18	3	36	Neuronal	Postmitotic	Excitatory Neuron	Upper.CTTNBP2
GW18_V1_TGCTGCTGTGGTCCGT	43	Bhaduri2021_GW18	Bhaduri2021	18	Bhaduri2021_GW18	7	28	Neuronal	Postmitotic	Excitatory Neuron	EN.NPY.RUNX1T1
GW18_V1_TGCTGCTGTTCGGGCT	43	Bhaduri2021_GW18	Bhaduri2021	18	Bhaduri2021_GW18	21	24	Neuronal	Postmitotic	Newborn Neuron	PALMD.NRP1
GW18_V1_TGCTGCTGTTGCGCAC	43	Bhaduri2021_GW18	Bhaduri2021	18	Bhaduri2021_GW18	5	26	Neuronal	Postmitotic	Excitatory Neuron	Deep Layer
GW18_V1_TGCTGCTTCACTTCAT	43	Bhaduri2021_GW18	Bhaduri2021	18	Bhaduri2021_GW18	7	28	Neuronal	Postmitotic	Excitatory Neuron	EN.NPY.RUNX1T1
GW18_V1_TGCTGCTTCCATGCTC	43	Bhaduri2021_GW18	Bhaduri2021	18	Bhaduri2021_GW18	7	28	Neuronal	Postmitotic	Excitatory Neuron	EN.NPY.RUNX1T1
GW18_V1_TGCTGCTTCCGAATGT	43	Bhaduri2021_GW18	Bhaduri2021	18	Bhaduri2021_GW18	5	26	Neuronal	Postmitotic	Excitatory Neuron	Deep Layer
GW18_V1_TGCTGCTTCGTCGTTC	43	Bhaduri2021_GW18	Bhaduri2021	18	Bhaduri2021_GW18	52	12	Progenitor	Dividing	Div	Prog.Div2
GW18_V1_TGCTGCTTCTATCGCC	43	Bhaduri2021_GW18	Bhaduri2021	18	Bhaduri2021_GW18	7	28	Neuronal	Postmitotic	Excitatory Neuron	EN.NPY.RUNX1T1
GW18_V1_TGCTGCTTCTGAAAGA	43	Bhaduri2021_GW18	Bhaduri2021	18	Bhaduri2021_GW18	21	24	Neuronal	Postmitotic	Newborn Neuron	PALMD.NRP1
GW18_V1_TGGACGCAGATGTTAG	43	Bhaduri2021_GW18	Bhaduri2021	18	Bhaduri2021_GW18	7	28	Neuronal	Postmitotic	Excitatory Neuron	EN.NPY.RUNX1T1
GW18_V1_TGGACGCAGGCAATTA	43	Bhaduri2021_GW18	Bhaduri2021	18	Bhaduri2021_GW18	7	28	Neuronal	Postmitotic	Excitatory Neuron	EN.NPY.RUNX1T1
GW18_V1_TGGACGCAGGCACATG	43	Bhaduri2021_GW18	Bhaduri2021	18	Bhaduri2021_GW18	7	28	Neuronal	Postmitotic	Excitatory Neuron	EN.NPY.RUNX1T1
GW18_V1_TGGACGCAGGGATGGG	43	Bhaduri2021_GW18	Bhaduri2021	18	Bhaduri2021_GW18	7	28	Neuronal	Postmitotic	Excitatory Neuron	EN.NPY.RUNX1T1
GW18_V1_TGGACGCAGGGCACTA	43	Bhaduri2021_GW18	Bhaduri2021	18	Bhaduri2021_GW18	23	12	Progenitor	Dividing	Div	Prog.Div2
GW18_V1_TGGACGCAGTGTCTCA	43	Bhaduri2021_GW18	Bhaduri2021	18	Bhaduri2021_GW18	7	28	Neuronal	Postmitotic	Excitatory Neuron	EN.NPY.RUNX1T1
GW18_V1_TGGACGCCAATGGAAT	43	Bhaduri2021_GW18	Bhaduri2021	18	Bhaduri2021_GW18	4	31	Neuronal	Postmitotic	Excitatory Neuron	EN.PCSK1N
GW18_V1_TGGACGCCAGTAAGCG	43	Bhaduri2021_GW18	Bhaduri2021	18	Bhaduri2021_GW18	0	24	Neuronal	Postmitotic	Newborn Neuron	PALMD.NRP1
GW18_V1_TGGACGCCATCCTAGA	43	Bhaduri2021_GW18	Bhaduri2021	18	Bhaduri2021_GW18	7	28	Neuronal	Postmitotic	Excitatory Neuron	EN.NPY.RUNX1T1
GW18_V1_TGGACGCCATCGGTTA	43	Bhaduri2021_GW18	Bhaduri2021	18	Bhaduri2021_GW18	5	26	Neuronal	Postmitotic	Excitatory Neuron	Deep Layer
GW18_V1_TGGACGCCATGCAACT	43	Bhaduri2021_GW18	Bhaduri2021	18	Bhaduri2021_GW18	5	26	Neuronal	Postmitotic	Excitatory Neuron	Deep Layer
GW18_V1_TGGACGCCATGCCACG	43	Bhaduri2021_GW18	Bhaduri2021	18	Bhaduri2021_GW18	21	24	Neuronal	Postmitotic	Newborn Neuron	PALMD.NRP1
GW18_V1_TGGACGCCATGGTTGT	43	Bhaduri2021_GW18	Bhaduri2021	18	Bhaduri2021_GW18	21	24	Neuronal	Postmitotic	Newborn Neuron	PALMD.NRP1
GW18_V1_TGGACGCGTACTTAGC	43	Bhaduri2021_GW18	Bhaduri2021	18	Bhaduri2021_GW18	7	28	Neuronal	Postmitotic	Excitatory Neuron	EN.NPY.RUNX1T1
GW18_V1_TGGACGCGTCACTGGC	43	Bhaduri2021_GW18	Bhaduri2021	18	Bhaduri2021_GW18	5	26	Neuronal	Postmitotic	Excitatory Neuron	Deep Layer
GW18_V1_TGGACGCGTGATGCCC	43	Bhaduri2021_GW18	Bhaduri2021	18	Bhaduri2021_GW18	18	8	Progenitor	Non-dividing	RG	oRG.2
GW18_V1_TGGACGCGTGTGCCTG	43	Bhaduri2021_GW18	Bhaduri2021	18	Bhaduri2021_GW18	5	26	Neuronal	Postmitotic	Excitatory Neuron	Deep Layer
GW18_V1_TGGACGCGTTCAGCGC	43	Bhaduri2021_GW18	Bhaduri2021	18	Bhaduri2021_GW18	7	28	Neuronal	Postmitotic	Excitatory Neuron	EN.NPY.RUNX1T1
GW18_V1_TGGACGCTCAACACTG	43	Bhaduri2021_GW18	Bhaduri2021	18	Bhaduri2021_GW18	7	28	Neuronal	Postmitotic	Excitatory Neuron	EN.NPY.RUNX1T1
GW18_V1_TGGACGCTCACCCGAG	43	Bhaduri2021_GW18	Bhaduri2021	18	Bhaduri2021_GW18	7	28	Neuronal	Postmitotic	Excitatory Neuron	EN.NPY.RUNX1T1
GW18_V1_TGGACGCTCACTTATC	43	Bhaduri2021_GW18	Bhaduri2021	18	Bhaduri2021_GW18	1	14	Neuronal	Postmitotic	Inhibitory Neuron	SST.iN
GW18_V1_TGGACGCTCAGCAACT	43	Bhaduri2021_GW18	Bhaduri2021	18	Bhaduri2021_GW18	5	26	Neuronal	Postmitotic	Excitatory Neuron	Deep Layer
GW18_V1_TGGACGCTCAGCGATT	43	Bhaduri2021_GW18	Bhaduri2021	18	Bhaduri2021_GW18	7	28	Neuronal	Postmitotic	Excitatory Neuron	EN.NPY.RUNX1T1
GW18_V1_TGGACGCTCATTCACT	43	Bhaduri2021_GW18	Bhaduri2021	18	Bhaduri2021_GW18	7	28	Neuronal	Postmitotic	Excitatory Neuron	EN.NPY.RUNX1T1
GW18_V1_TGGCCAGAGAGAGCTC	43	Bhaduri2021_GW18	Bhaduri2021	18	Bhaduri2021_GW18	7	28	Neuronal	Postmitotic	Excitatory Neuron	EN.NPY.RUNX1T1
GW18_V1_TGGCCAGAGCTCCTCT	43	Bhaduri2021_GW18	Bhaduri2021	18	Bhaduri2021_GW18	3	36	Neuronal	Postmitotic	Excitatory Neuron	Upper.CTTNBP2
GW18_V1_TGGCCAGAGCTGTTCA	43	Bhaduri2021_GW18	Bhaduri2021	18	Bhaduri2021_GW18	7	28	Neuronal	Postmitotic	Excitatory Neuron	EN.NPY.RUNX1T1
GW18_V1_TGGCCAGAGGAATGGA	43	Bhaduri2021_GW18	Bhaduri2021	18	Bhaduri2021_GW18	5	26	Neuronal	Postmitotic	Excitatory Neuron	Deep Layer
GW18_V1_TGGCCAGAGGCTCTTA	43	Bhaduri2021_GW18	Bhaduri2021	18	Bhaduri2021_GW18	7	28	Neuronal	Postmitotic	Excitatory Neuron	EN.NPY.RUNX1T1
GW18_V1_TGGCCAGAGTCCGGTC	43	Bhaduri2021_GW18	Bhaduri2021	18	Bhaduri2021_GW18	21	24	Neuronal	Postmitotic	Newborn Neuron	PALMD.NRP1
GW18_V1_TGGCCAGAGTCGTACT	43	Bhaduri2021_GW18	Bhaduri2021	18	Bhaduri2021_GW18	0	24	Neuronal	Postmitotic	Newborn Neuron	PALMD.NRP1
GW18_V1_TGGCCAGAGTTCGCGC	43	Bhaduri2021_GW18	Bhaduri2021	18	Bhaduri2021_GW18	7	28	Neuronal	Postmitotic	Excitatory Neuron	EN.NPY.RUNX1T1
GW18_V1_TGGCCAGCAAGTAATG	43	Bhaduri2021_GW18	Bhaduri2021	18	Bhaduri2021_GW18	7	28	Neuronal	Postmitotic	Excitatory Neuron	EN.NPY.RUNX1T1
GW18_V1_TGGCCAGCACAACTGT	43	Bhaduri2021_GW18	Bhaduri2021	18	Bhaduri2021_GW18	5	26	Neuronal	Postmitotic	Excitatory Neuron	Deep Layer
GW18_V1_TGGCCAGCACAAGCCC	43	Bhaduri2021_GW18	Bhaduri2021	18	Bhaduri2021_GW18	7	28	Neuronal	Postmitotic	Excitatory Neuron	EN.NPY.RUNX1T1
GW18_V1_TGGCCAGCACACTGCG	43	Bhaduri2021_GW18	Bhaduri2021	18	Bhaduri2021_GW18	7	28	Neuronal	Postmitotic	Excitatory Neuron	EN.NPY.RUNX1T1
GW18_V1_TGGCCAGCACGAAATA	43	Bhaduri2021_GW18	Bhaduri2021	18	Bhaduri2021_GW18	7	28	Neuronal	Postmitotic	Excitatory Neuron	EN.NPY.RUNX1T1
GW18_V1_TGGCCAGCAGCCTTTC	43	Bhaduri2021_GW18	Bhaduri2021	18	Bhaduri2021_GW18	5	26	Neuronal	Postmitotic	Excitatory Neuron	Deep Layer
GW18_V1_TGGCCAGCATTGGGCC	43	Bhaduri2021_GW18	Bhaduri2021	18	Bhaduri2021_GW18	23	12	Progenitor	Dividing	Div	Prog.Div2
GW18_V1_TGGCCAGGTAAATGAC	43	Bhaduri2021_GW18	Bhaduri2021	18	Bhaduri2021_GW18	7	28	Neuronal	Postmitotic	Excitatory Neuron	EN.NPY.RUNX1T1
GW18_V1_TGGCCAGGTAGCGTAG	43	Bhaduri2021_GW18	Bhaduri2021	18	Bhaduri2021_GW18	22	25	Neuronal	Postmitotic	Excitatory Neuron	Subplate
GW18_V1_TGGCCAGGTCCAGTAT	43	Bhaduri2021_GW18	Bhaduri2021	18	Bhaduri2021_GW18	7	28	Neuronal	Postmitotic	Excitatory Neuron	EN.NPY.RUNX1T1
GW18_V1_TGGCCAGGTCGCATAT	43	Bhaduri2021_GW18	Bhaduri2021	18	Bhaduri2021_GW18	21	24	Neuronal	Postmitotic	Newborn Neuron	PALMD.NRP1
GW18_V1_TGGCCAGGTCGTCTTC	43	Bhaduri2021_GW18	Bhaduri2021	18	Bhaduri2021_GW18	5	26	Neuronal	Postmitotic	Excitatory Neuron	Deep Layer
GW18_V1_TGGCCAGGTCTTGTCC	43	Bhaduri2021_GW18	Bhaduri2021	18	Bhaduri2021_GW18	10	35	Neuronal	Postmitotic	Excitatory Neuron	EN.LIMCH1
GW18_V1_TGGCCAGGTTAAGACA	43	Bhaduri2021_GW18	Bhaduri2021	18	Bhaduri2021_GW18	6	22	Progenitor	Non-dividing	IPC	IPC
GW18_V1_TGGCCAGGTTCCACGG	43	Bhaduri2021_GW18	Bhaduri2021	18	Bhaduri2021_GW18	31	11	Progenitor	Dividing	Div	Prog.Div1
GW18_V1_TGGCCAGTCAAACCAC	43	Bhaduri2021_GW18	Bhaduri2021	18	Bhaduri2021_GW18	5	26	Neuronal	Postmitotic	Excitatory Neuron	Deep Layer
GW18_V1_TGGCCAGTCAGATAAG	43	Bhaduri2021_GW18	Bhaduri2021	18	Bhaduri2021_GW18	5	26	Neuronal	Postmitotic	Excitatory Neuron	Deep Layer
GW18_V1_TGGCCAGTCCGGGTGT	43	Bhaduri2021_GW18	Bhaduri2021	18	Bhaduri2021_GW18	7	28	Neuronal	Postmitotic	Excitatory Neuron	EN.NPY.RUNX1T1
GW18_V1_TGGCCAGTCGCTTAGA	43	Bhaduri2021_GW18	Bhaduri2021	18	Bhaduri2021_GW18	6	22	Progenitor	Non-dividing	IPC	IPC
GW18_V1_TGGCCAGTCGTCGTTC	43	Bhaduri2021_GW18	Bhaduri2021	18	Bhaduri2021_GW18	7	28	Neuronal	Postmitotic	Excitatory Neuron	EN.NPY.RUNX1T1
GW18_V1_TGGCCAGTCTAACGGT	43	Bhaduri2021_GW18	Bhaduri2021	18	Bhaduri2021_GW18	5	26	Neuronal	Postmitotic	Excitatory Neuron	Deep Layer
GW18_V1_TGGCCAGTCTCCGGTT	43	Bhaduri2021_GW18	Bhaduri2021	18	Bhaduri2021_GW18	7	28	Neuronal	Postmitotic	Excitatory Neuron	EN.NPY.RUNX1T1
GW18_V1_TGGCGCAAGAAGGGTA	43	Bhaduri2021_GW18	Bhaduri2021	18	Bhaduri2021_GW18	7	28	Neuronal	Postmitotic	Excitatory Neuron	EN.NPY.RUNX1T1
GW18_V1_TGGCGCAAGGGTATCG	43	Bhaduri2021_GW18	Bhaduri2021	18	Bhaduri2021_GW18	21	24	Neuronal	Postmitotic	Newborn Neuron	PALMD.NRP1
GW18_V1_TGGCGCAAGGTGTGGT	43	Bhaduri2021_GW18	Bhaduri2021	18	Bhaduri2021_GW18	21	24	Neuronal	Postmitotic	Newborn Neuron	PALMD.NRP1
GW18_V1_TGGCGCACAAGGACAC	43	Bhaduri2021_GW18	Bhaduri2021	18	Bhaduri2021_GW18	7	28	Neuronal	Postmitotic	Excitatory Neuron	EN.NPY.RUNX1T1
GW18_V1_TGGCGCACACAAGTAA	43	Bhaduri2021_GW18	Bhaduri2021	18	Bhaduri2021_GW18	31	11	Progenitor	Dividing	Div	Prog.Div1
GW18_V1_TGGCGCACACATTTCT	43	Bhaduri2021_GW18	Bhaduri2021	18	Bhaduri2021_GW18	7	28	Neuronal	Postmitotic	Excitatory Neuron	EN.NPY.RUNX1T1
GW18_V1_TGGCGCACACCAGGCT	43	Bhaduri2021_GW18	Bhaduri2021	18	Bhaduri2021_GW18	5	26	Neuronal	Postmitotic	Excitatory Neuron	Deep Layer
GW18_V1_TGGCGCACACCCATGG	43	Bhaduri2021_GW18	Bhaduri2021	18	Bhaduri2021_GW18	7	28	Neuronal	Postmitotic	Excitatory Neuron	EN.NPY.RUNX1T1
GW18_V1_TGGCGCACAGCATGAG	43	Bhaduri2021_GW18	Bhaduri2021	18	Bhaduri2021_GW18	7	28	Neuronal	Postmitotic	Excitatory Neuron	EN.NPY.RUNX1T1
GW18_V1_TGGCGCACAGGCAGTA	43	Bhaduri2021_GW18	Bhaduri2021	18	Bhaduri2021_GW18	21	24	Neuronal	Postmitotic	Newborn Neuron	PALMD.NRP1
GW18_V1_TGGCGCACAGGTCTCG	43	Bhaduri2021_GW18	Bhaduri2021	18	Bhaduri2021_GW18	7	28	Neuronal	Postmitotic	Excitatory Neuron	EN.NPY.RUNX1T1
GW18_V1_TGGCGCACATCATCCC	43	Bhaduri2021_GW18	Bhaduri2021	18	Bhaduri2021_GW18	0	24	Neuronal	Postmitotic	Newborn Neuron	PALMD.NRP1
GW18_V1_TGGCGCAGTACCGGCT	43	Bhaduri2021_GW18	Bhaduri2021	18	Bhaduri2021_GW18	25	7	Progenitor	Non-dividing	RG	tRG
GW18_V1_TGGCGCAGTCCTCCAT	43	Bhaduri2021_GW18	Bhaduri2021	18	Bhaduri2021_GW18	7	28	Neuronal	Postmitotic	Excitatory Neuron	EN.NPY.RUNX1T1
GW18_V1_TGGCGCAGTCTTGTCC	43	Bhaduri2021_GW18	Bhaduri2021	18	Bhaduri2021_GW18	7	28	Neuronal	Postmitotic	Excitatory Neuron	EN.NPY.RUNX1T1
GW18_V1_TGGCGCATCATCACCC	43	Bhaduri2021_GW18	Bhaduri2021	18	Bhaduri2021_GW18	7	28	Neuronal	Postmitotic	Excitatory Neuron	EN.NPY.RUNX1T1
GW18_V1_TGGCGCATCCACGCAG	43	Bhaduri2021_GW18	Bhaduri2021	18	Bhaduri2021_GW18	7	28	Neuronal	Postmitotic	Excitatory Neuron	EN.NPY.RUNX1T1
GW18_V1_TGGCGCATCCTGTAGA	43	Bhaduri2021_GW18	Bhaduri2021	18	Bhaduri2021_GW18	21	24	Neuronal	Postmitotic	Newborn Neuron	PALMD.NRP1
GW18_V1_TGGCGCATCGCCTGAG	43	Bhaduri2021_GW18	Bhaduri2021	18	Bhaduri2021_GW18	21	24	Neuronal	Postmitotic	Newborn Neuron	PALMD.NRP1
GW18_V1_TGGCGCATCGTGGACC	43	Bhaduri2021_GW18	Bhaduri2021	18	Bhaduri2021_GW18	5	26	Neuronal	Postmitotic	Excitatory Neuron	Deep Layer
GW18_V1_TGGCGCATCGTTTAGG	43	Bhaduri2021_GW18	Bhaduri2021	18	Bhaduri2021_GW18	21	24	Neuronal	Postmitotic	Newborn Neuron	PALMD.NRP1
GW18_V1_TGGCGCATCTTAGCCC	43	Bhaduri2021_GW18	Bhaduri2021	18	Bhaduri2021_GW18	7	28	Neuronal	Postmitotic	Excitatory Neuron	EN.NPY.RUNX1T1
GW18_V1_TGGCTGGAGAGGGATA	43	Bhaduri2021_GW18	Bhaduri2021	18	Bhaduri2021_GW18	7	28	Neuronal	Postmitotic	Excitatory Neuron	EN.NPY.RUNX1T1
GW18_V1_TGGCTGGAGGTAGCTG	43	Bhaduri2021_GW18	Bhaduri2021	18	Bhaduri2021_GW18	18	8	Progenitor	Non-dividing	RG	oRG.2
GW18_V1_TGGCTGGAGGTGATTA	43	Bhaduri2021_GW18	Bhaduri2021	18	Bhaduri2021_GW18	7	28	Neuronal	Postmitotic	Excitatory Neuron	EN.NPY.RUNX1T1
GW18_V1_TGGCTGGAGTCCTCCT	43	Bhaduri2021_GW18	Bhaduri2021	18	Bhaduri2021_GW18	7	28	Neuronal	Postmitotic	Excitatory Neuron	EN.NPY.RUNX1T1
GW18_V1_TGGCTGGCACAGAGGT	43	Bhaduri2021_GW18	Bhaduri2021	18	Bhaduri2021_GW18	7	28	Neuronal	Postmitotic	Excitatory Neuron	EN.NPY.RUNX1T1
GW18_V1_TGGCTGGCACATCTTT	43	Bhaduri2021_GW18	Bhaduri2021	18	Bhaduri2021_GW18	7	28	Neuronal	Postmitotic	Excitatory Neuron	EN.NPY.RUNX1T1
GW18_V1_TGGCTGGCAGCTGCAC	43	Bhaduri2021_GW18	Bhaduri2021	18	Bhaduri2021_GW18	1	14	Neuronal	Postmitotic	Inhibitory Neuron	SST.iN
GW18_V1_TGGCTGGCATGCCACG	43	Bhaduri2021_GW18	Bhaduri2021	18	Bhaduri2021_GW18	5	26	Neuronal	Postmitotic	Excitatory Neuron	Deep Layer
GW18_V1_TGGCTGGGTACCAGTT	43	Bhaduri2021_GW18	Bhaduri2021	18	Bhaduri2021_GW18	7	28	Neuronal	Postmitotic	Excitatory Neuron	EN.NPY.RUNX1T1
GW18_V1_TGGCTGGGTACCCAAT	43	Bhaduri2021_GW18	Bhaduri2021	18	Bhaduri2021_GW18	3	36	Neuronal	Postmitotic	Excitatory Neuron	Upper.CTTNBP2
GW18_V1_TGGCTGGGTACGCACC	43	Bhaduri2021_GW18	Bhaduri2021	18	Bhaduri2021_GW18	7	28	Neuronal	Postmitotic	Excitatory Neuron	EN.NPY.RUNX1T1
GW18_V1_TGGCTGGGTCGCATAT	43	Bhaduri2021_GW18	Bhaduri2021	18	Bhaduri2021_GW18	7	28	Neuronal	Postmitotic	Excitatory Neuron	EN.NPY.RUNX1T1
GW18_V1_TGGCTGGGTGCTCTTC	43	Bhaduri2021_GW18	Bhaduri2021	18	Bhaduri2021_GW18	5	26	Neuronal	Postmitotic	Excitatory Neuron	Deep Layer
GW18_V1_TGGCTGGGTTTGTTTC	43	Bhaduri2021_GW18	Bhaduri2021	18	Bhaduri2021_GW18	19	22	Progenitor	Non-dividing	IPC	IPC
GW18_V1_TGGCTGGTCAACGAAA	43	Bhaduri2021_GW18	Bhaduri2021	18	Bhaduri2021_GW18	5	26	Neuronal	Postmitotic	Excitatory Neuron	Deep Layer
GW18_V1_TGGCTGGTCAGAGACG	43	Bhaduri2021_GW18	Bhaduri2021	18	Bhaduri2021_GW18	7	28	Neuronal	Postmitotic	Excitatory Neuron	EN.NPY.RUNX1T1
GW18_V1_TGGCTGGTCGCCAAAT	43	Bhaduri2021_GW18	Bhaduri2021	18	Bhaduri2021_GW18	7	28	Neuronal	Postmitotic	Excitatory Neuron	EN.NPY.RUNX1T1
GW18_V1_TGGCTGGTCGGCCGAT	43	Bhaduri2021_GW18	Bhaduri2021	18	Bhaduri2021_GW18	7	28	Neuronal	Postmitotic	Excitatory Neuron	EN.NPY.RUNX1T1
GW18_V1_TGGCTGGTCTATCCCG	43	Bhaduri2021_GW18	Bhaduri2021	18	Bhaduri2021_GW18	21	24	Neuronal	Postmitotic	Newborn Neuron	PALMD.NRP1
GW18_V1_TGGCTGGTCTGAGTGT	43	Bhaduri2021_GW18	Bhaduri2021	18	Bhaduri2021_GW18	0	24	Neuronal	Postmitotic	Newborn Neuron	PALMD.NRP1
GW18_V1_TGGGAAGAGAATCTCC	43	Bhaduri2021_GW18	Bhaduri2021	18	Bhaduri2021_GW18	31	11	Progenitor	Dividing	Div	Prog.Div1
GW18_V1_TGGGAAGAGCAGGTCA	43	Bhaduri2021_GW18	Bhaduri2021	18	Bhaduri2021_GW18	21	24	Neuronal	Postmitotic	Newborn Neuron	PALMD.NRP1
GW18_V1_TGGGAAGAGCGCCTCA	43	Bhaduri2021_GW18	Bhaduri2021	18	Bhaduri2021_GW18	7	28	Neuronal	Postmitotic	Excitatory Neuron	EN.NPY.RUNX1T1
GW18_V1_TGGGAAGAGCTGTCTA	43	Bhaduri2021_GW18	Bhaduri2021	18	Bhaduri2021_GW18	37	13	Progenitor	Dividing	RG.div	RG.div
GW18_V1_TGGGAAGAGGGCTTGA	43	Bhaduri2021_GW18	Bhaduri2021	18	Bhaduri2021_GW18	7	28	Neuronal	Postmitotic	Excitatory Neuron	EN.NPY.RUNX1T1
GW18_V1_TGGGAAGAGTCCGTAT	43	Bhaduri2021_GW18	Bhaduri2021	18	Bhaduri2021_GW18	52	12	Progenitor	Dividing	Div	Prog.Div2
GW18_V1_TGGGAAGAGTGAAGAG	43	Bhaduri2021_GW18	Bhaduri2021	18	Bhaduri2021_GW18	5	26	Neuronal	Postmitotic	Excitatory Neuron	Deep Layer
GW18_V1_TGGGAAGAGTTAAGTG	43	Bhaduri2021_GW18	Bhaduri2021	18	Bhaduri2021_GW18	7	28	Neuronal	Postmitotic	Excitatory Neuron	EN.NPY.RUNX1T1
GW18_V1_TGGGAAGCAAACGCGA	43	Bhaduri2021_GW18	Bhaduri2021	18	Bhaduri2021_GW18	7	28	Neuronal	Postmitotic	Excitatory Neuron	EN.NPY.RUNX1T1
GW18_V1_TGGGAAGCAAGCGAGT	43	Bhaduri2021_GW18	Bhaduri2021	18	Bhaduri2021_GW18	7	28	Neuronal	Postmitotic	Excitatory Neuron	EN.NPY.RUNX1T1
GW18_V1_TGGGAAGCAATACGCT	43	Bhaduri2021_GW18	Bhaduri2021	18	Bhaduri2021_GW18	14	32	Neuronal	Postmitotic	Excitatory Neuron	EN.SYT4.NEFM
GW18_V1_TGGGAAGCAATAGCGG	43	Bhaduri2021_GW18	Bhaduri2021	18	Bhaduri2021_GW18	5	26	Neuronal	Postmitotic	Excitatory Neuron	Deep Layer
GW18_V1_TGGGAAGGTACGCTGC	43	Bhaduri2021_GW18	Bhaduri2021	18	Bhaduri2021_GW18	5	26	Neuronal	Postmitotic	Excitatory Neuron	Deep Layer
GW18_V1_TGGGAAGGTCTCCACT	43	Bhaduri2021_GW18	Bhaduri2021	18	Bhaduri2021_GW18	7	28	Neuronal	Postmitotic	Excitatory Neuron	EN.NPY.RUNX1T1
GW18_V1_TGGGAAGGTCTCCCTA	43	Bhaduri2021_GW18	Bhaduri2021	18	Bhaduri2021_GW18	5	26	Neuronal	Postmitotic	Excitatory Neuron	Deep Layer
GW18_V1_TGGGAAGGTCTTCTCG	43	Bhaduri2021_GW18	Bhaduri2021	18	Bhaduri2021_GW18	6	22	Progenitor	Non-dividing	IPC	IPC
GW18_V1_TGGGAAGGTGCACGAA	43	Bhaduri2021_GW18	Bhaduri2021	18	Bhaduri2021_GW18	7	28	Neuronal	Postmitotic	Excitatory Neuron	EN.NPY.RUNX1T1
GW18_V1_TGGGAAGGTGTGTGCC	43	Bhaduri2021_GW18	Bhaduri2021	18	Bhaduri2021_GW18	7	28	Neuronal	Postmitotic	Excitatory Neuron	EN.NPY.RUNX1T1
GW18_V1_TGGGAAGGTTATCCGA	43	Bhaduri2021_GW18	Bhaduri2021	18	Bhaduri2021_GW18	7	28	Neuronal	Postmitotic	Excitatory Neuron	EN.NPY.RUNX1T1
GW18_V1_TGGGAAGTCAACACTG	43	Bhaduri2021_GW18	Bhaduri2021	18	Bhaduri2021_GW18	7	28	Neuronal	Postmitotic	Excitatory Neuron	EN.NPY.RUNX1T1
GW18_V1_TGGGAAGTCAGTTTGG	43	Bhaduri2021_GW18	Bhaduri2021	18	Bhaduri2021_GW18	7	28	Neuronal	Postmitotic	Excitatory Neuron	EN.NPY.RUNX1T1
GW18_V1_TGGGAAGTCATCACCC	43	Bhaduri2021_GW18	Bhaduri2021	18	Bhaduri2021_GW18	7	28	Neuronal	Postmitotic	Excitatory Neuron	EN.NPY.RUNX1T1
GW18_V1_TGGGAAGTCCGGGTGT	43	Bhaduri2021_GW18	Bhaduri2021	18	Bhaduri2021_GW18	3	36	Neuronal	Postmitotic	Excitatory Neuron	Upper.CTTNBP2
GW18_V1_TGGGAAGTCCTAAGTG	43	Bhaduri2021_GW18	Bhaduri2021	18	Bhaduri2021_GW18	7	28	Neuronal	Postmitotic	Excitatory Neuron	EN.NPY.RUNX1T1
GW18_V1_TGGGAAGTCGGTGTCG	43	Bhaduri2021_GW18	Bhaduri2021	18	Bhaduri2021_GW18	7	28	Neuronal	Postmitotic	Excitatory Neuron	EN.NPY.RUNX1T1
GW18_V1_TGGGAAGTCGGTGTTA	43	Bhaduri2021_GW18	Bhaduri2021	18	Bhaduri2021_GW18	21	24	Neuronal	Postmitotic	Newborn Neuron	PALMD.NRP1
GW18_V1_TGGGAAGTCGTACGGC	43	Bhaduri2021_GW18	Bhaduri2021	18	Bhaduri2021_GW18	7	28	Neuronal	Postmitotic	Excitatory Neuron	EN.NPY.RUNX1T1
GW18_V1_TGGGAAGTCTCGAGTA	43	Bhaduri2021_GW18	Bhaduri2021	18	Bhaduri2021_GW18	7	28	Neuronal	Postmitotic	Excitatory Neuron	EN.NPY.RUNX1T1
GW18_V1_TGGGCGTAGAAACGCC	43	Bhaduri2021_GW18	Bhaduri2021	18	Bhaduri2021_GW18	7	28	Neuronal	Postmitotic	Excitatory Neuron	EN.NPY.RUNX1T1
GW18_V1_TGGGCGTAGAAGCCCA	43	Bhaduri2021_GW18	Bhaduri2021	18	Bhaduri2021_GW18	2	16	Neuronal	Postmitotic	Inhibitory Neuron	SCGN.iN
GW18_V1_TGGGCGTAGAATCTCC	43	Bhaduri2021_GW18	Bhaduri2021	18	Bhaduri2021_GW18	21	24	Neuronal	Postmitotic	Newborn Neuron	PALMD.NRP1
GW18_V1_TGGGCGTAGACAATAC	43	Bhaduri2021_GW18	Bhaduri2021	18	Bhaduri2021_GW18	7	28	Neuronal	Postmitotic	Excitatory Neuron	EN.NPY.RUNX1T1
GW18_V1_TGGGCGTAGCAACGGT	43	Bhaduri2021_GW18	Bhaduri2021	18	Bhaduri2021_GW18	0	24	Neuronal	Postmitotic	Newborn Neuron	PALMD.NRP1
GW18_V1_TGGGCGTAGCCACGCT	43	Bhaduri2021_GW18	Bhaduri2021	18	Bhaduri2021_GW18	6	22	Progenitor	Non-dividing	IPC	IPC
GW18_V1_TGGGCGTAGCCAGTTT	43	Bhaduri2021_GW18	Bhaduri2021	18	Bhaduri2021_GW18	21	24	Neuronal	Postmitotic	Newborn Neuron	PALMD.NRP1
GW18_V1_TGGGCGTAGGGAACGG	43	Bhaduri2021_GW18	Bhaduri2021	18	Bhaduri2021_GW18	7	28	Neuronal	Postmitotic	Excitatory Neuron	EN.NPY.RUNX1T1
GW18_V1_TGGGCGTCAATCAGAA	43	Bhaduri2021_GW18	Bhaduri2021	18	Bhaduri2021_GW18	21	24	Neuronal	Postmitotic	Newborn Neuron	PALMD.NRP1
GW18_V1_TGGGCGTCACAGGTTT	43	Bhaduri2021_GW18	Bhaduri2021	18	Bhaduri2021_GW18	7	28	Neuronal	Postmitotic	Excitatory Neuron	EN.NPY.RUNX1T1
GW18_V1_TGGGCGTCACCATCCT	43	Bhaduri2021_GW18	Bhaduri2021	18	Bhaduri2021_GW18	5	26	Neuronal	Postmitotic	Excitatory Neuron	Deep Layer
GW18_V1_TGGGCGTCACGAAATA	43	Bhaduri2021_GW18	Bhaduri2021	18	Bhaduri2021_GW18	21	24	Neuronal	Postmitotic	Newborn Neuron	PALMD.NRP1
GW18_V1_TGGGCGTCAGGATCGA	43	Bhaduri2021_GW18	Bhaduri2021	18	Bhaduri2021_GW18	7	28	Neuronal	Postmitotic	Excitatory Neuron	EN.NPY.RUNX1T1
GW18_V1_TGGGCGTCATGCTGGC	43	Bhaduri2021_GW18	Bhaduri2021	18	Bhaduri2021_GW18	7	28	Neuronal	Postmitotic	Excitatory Neuron	EN.NPY.RUNX1T1
GW18_V1_TGGGCGTGTAAGTGGC	43	Bhaduri2021_GW18	Bhaduri2021	18	Bhaduri2021_GW18	2	16	Neuronal	Postmitotic	Inhibitory Neuron	SCGN.iN
GW18_V1_TGGGCGTGTGTTAAGA	43	Bhaduri2021_GW18	Bhaduri2021	18	Bhaduri2021_GW18	5	26	Neuronal	Postmitotic	Excitatory Neuron	Deep Layer
GW18_V1_TGGGCGTTCATGTCTT	43	Bhaduri2021_GW18	Bhaduri2021	18	Bhaduri2021_GW18	7	28	Neuronal	Postmitotic	Excitatory Neuron	EN.NPY.RUNX1T1
GW18_V1_TGGGCGTTCCAACCAA	43	Bhaduri2021_GW18	Bhaduri2021	18	Bhaduri2021_GW18	6	22	Progenitor	Non-dividing	IPC	IPC
GW18_V1_TGGGCGTTCCAAGTAC	43	Bhaduri2021_GW18	Bhaduri2021	18	Bhaduri2021_GW18	7	28	Neuronal	Postmitotic	Excitatory Neuron	EN.NPY.RUNX1T1
GW18_V1_TGGGCGTTCCAGAGGA	43	Bhaduri2021_GW18	Bhaduri2021	18	Bhaduri2021_GW18	5	26	Neuronal	Postmitotic	Excitatory Neuron	Deep Layer
GW18_V1_TGGGCGTTCGCATGGC	43	Bhaduri2021_GW18	Bhaduri2021	18	Bhaduri2021_GW18	7	28	Neuronal	Postmitotic	Excitatory Neuron	EN.NPY.RUNX1T1
GW18_V1_TGGGCGTTCTCTTGAT	43	Bhaduri2021_GW18	Bhaduri2021	18	Bhaduri2021_GW18	7	28	Neuronal	Postmitotic	Excitatory Neuron	EN.NPY.RUNX1T1
GW18_V1_TGGGCGTTCTGAAAGA	43	Bhaduri2021_GW18	Bhaduri2021	18	Bhaduri2021_GW18	7	28	Neuronal	Postmitotic	Excitatory Neuron	EN.NPY.RUNX1T1
GW18_V1_TGGGCGTTCTGTCTCG	43	Bhaduri2021_GW18	Bhaduri2021	18	Bhaduri2021_GW18	5	26	Neuronal	Postmitotic	Excitatory Neuron	Deep Layer
GW18_V1_TGGTTAGAGCCATCGC	43	Bhaduri2021_GW18	Bhaduri2021	18	Bhaduri2021_GW18	7	28	Neuronal	Postmitotic	Excitatory Neuron	EN.NPY.RUNX1T1
GW18_V1_TGGTTAGAGGTAAACT	43	Bhaduri2021_GW18	Bhaduri2021	18	Bhaduri2021_GW18	7	28	Neuronal	Postmitotic	Excitatory Neuron	EN.NPY.RUNX1T1
GW18_V1_TGGTTAGAGTGGGATC	43	Bhaduri2021_GW18	Bhaduri2021	18	Bhaduri2021_GW18	8	16	Neuronal	Postmitotic	Inhibitory Neuron	SCGN.iN
GW18_V1_TGGTTAGCAAGGCTCC	43	Bhaduri2021_GW18	Bhaduri2021	18	Bhaduri2021_GW18	7	28	Neuronal	Postmitotic	Excitatory Neuron	EN.NPY.RUNX1T1
GW18_V1_TGGTTAGCAAGTAGTA	43	Bhaduri2021_GW18	Bhaduri2021	18	Bhaduri2021_GW18	5	26	Neuronal	Postmitotic	Excitatory Neuron	Deep Layer
GW18_V1_TGGTTAGCACAGACTT	43	Bhaduri2021_GW18	Bhaduri2021	18	Bhaduri2021_GW18	10	35	Neuronal	Postmitotic	Excitatory Neuron	EN.LIMCH1
GW18_V1_TGGTTAGCACGTTGGC	43	Bhaduri2021_GW18	Bhaduri2021	18	Bhaduri2021_GW18	7	28	Neuronal	Postmitotic	Excitatory Neuron	EN.NPY.RUNX1T1
GW18_V1_TGGTTAGCAGGACCCT	43	Bhaduri2021_GW18	Bhaduri2021	18	Bhaduri2021_GW18	7	28	Neuronal	Postmitotic	Excitatory Neuron	EN.NPY.RUNX1T1
GW18_V1_TGGTTAGCATCACCCT	43	Bhaduri2021_GW18	Bhaduri2021	18	Bhaduri2021_GW18	7	28	Neuronal	Postmitotic	Excitatory Neuron	EN.NPY.RUNX1T1
GW18_V1_TGGTTAGCATGGGAAC	43	Bhaduri2021_GW18	Bhaduri2021	18	Bhaduri2021_GW18	21	24	Neuronal	Postmitotic	Newborn Neuron	PALMD.NRP1
GW18_V1_TGGTTAGGTACTTGAC	43	Bhaduri2021_GW18	Bhaduri2021	18	Bhaduri2021_GW18	5	26	Neuronal	Postmitotic	Excitatory Neuron	Deep Layer
GW18_V1_TGGTTAGGTATAGGGC	43	Bhaduri2021_GW18	Bhaduri2021	18	Bhaduri2021_GW18	7	28	Neuronal	Postmitotic	Excitatory Neuron	EN.NPY.RUNX1T1
GW18_V1_TGGTTAGGTGACAAAT	43	Bhaduri2021_GW18	Bhaduri2021	18	Bhaduri2021_GW18	5	26	Neuronal	Postmitotic	Excitatory Neuron	Deep Layer
GW18_V1_TGGTTAGGTTCAGTAC	43	Bhaduri2021_GW18	Bhaduri2021	18	Bhaduri2021_GW18	7	28	Neuronal	Postmitotic	Excitatory Neuron	EN.NPY.RUNX1T1
GW18_V1_TGGTTAGGTTCTGGTA	43	Bhaduri2021_GW18	Bhaduri2021	18	Bhaduri2021_GW18	37	13	Progenitor	Dividing	RG.div	RG.div
GW18_V1_TGGTTAGTCAAGATCC	43	Bhaduri2021_GW18	Bhaduri2021	18	Bhaduri2021_GW18	7	28	Neuronal	Postmitotic	Excitatory Neuron	EN.NPY.RUNX1T1
GW18_V1_TGGTTAGTCAGTCAGT	43	Bhaduri2021_GW18	Bhaduri2021	18	Bhaduri2021_GW18	7	28	Neuronal	Postmitotic	Excitatory Neuron	EN.NPY.RUNX1T1
GW18_V1_TGGTTAGTCATACGGT	43	Bhaduri2021_GW18	Bhaduri2021	18	Bhaduri2021_GW18	7	28	Neuronal	Postmitotic	Excitatory Neuron	EN.NPY.RUNX1T1
GW18_V1_TGGTTAGTCCGTACAA	43	Bhaduri2021_GW18	Bhaduri2021	18	Bhaduri2021_GW18	5	26	Neuronal	Postmitotic	Excitatory Neuron	Deep Layer
GW18_V1_TGGTTAGTCCTAGAAC	43	Bhaduri2021_GW18	Bhaduri2021	18	Bhaduri2021_GW18	7	28	Neuronal	Postmitotic	Excitatory Neuron	EN.NPY.RUNX1T1
GW18_V1_TGGTTAGTCGGAGCAA	43	Bhaduri2021_GW18	Bhaduri2021	18	Bhaduri2021_GW18	7	28	Neuronal	Postmitotic	Excitatory Neuron	EN.NPY.RUNX1T1
GW18_V1_TGGTTAGTCGTAGGTT	43	Bhaduri2021_GW18	Bhaduri2021	18	Bhaduri2021_GW18	21	24	Neuronal	Postmitotic	Newborn Neuron	PALMD.NRP1
GW18_V1_TGGTTAGTCTCATTCA	43	Bhaduri2021_GW18	Bhaduri2021	18	Bhaduri2021_GW18	7	28	Neuronal	Postmitotic	Excitatory Neuron	EN.NPY.RUNX1T1
GW18_V1_TGGTTAGTCTGACCTC	43	Bhaduri2021_GW18	Bhaduri2021	18	Bhaduri2021_GW18	3	36	Neuronal	Postmitotic	Excitatory Neuron	Upper.CTTNBP2
GW18_V1_TGGTTCCAGAAACCGC	43	Bhaduri2021_GW18	Bhaduri2021	18	Bhaduri2021_GW18	7	28	Neuronal	Postmitotic	Excitatory Neuron	EN.NPY.RUNX1T1
GW18_V1_TGGTTCCAGCCCAACC	43	Bhaduri2021_GW18	Bhaduri2021	18	Bhaduri2021_GW18	7	28	Neuronal	Postmitotic	Excitatory Neuron	EN.NPY.RUNX1T1
GW18_V1_TGGTTCCAGCTAGTGG	43	Bhaduri2021_GW18	Bhaduri2021	18	Bhaduri2021_GW18	7	28	Neuronal	Postmitotic	Excitatory Neuron	EN.NPY.RUNX1T1
GW18_V1_TGGTTCCAGTACGTAA	43	Bhaduri2021_GW18	Bhaduri2021	18	Bhaduri2021_GW18	14	32	Neuronal	Postmitotic	Excitatory Neuron	EN.SYT4.NEFM
GW18_V1_TGGTTCCAGTCGTACT	43	Bhaduri2021_GW18	Bhaduri2021	18	Bhaduri2021_GW18	1	14	Neuronal	Postmitotic	Inhibitory Neuron	SST.iN
GW18_V1_TGGTTCCCAAGCGTAG	43	Bhaduri2021_GW18	Bhaduri2021	18	Bhaduri2021_GW18	2	16	Neuronal	Postmitotic	Inhibitory Neuron	SCGN.iN
GW18_V1_TGGTTCCCACAGTCGC	43	Bhaduri2021_GW18	Bhaduri2021	18	Bhaduri2021_GW18	7	28	Neuronal	Postmitotic	Excitatory Neuron	EN.NPY.RUNX1T1
GW18_V1_TGGTTCCCAGCTCCGA	43	Bhaduri2021_GW18	Bhaduri2021	18	Bhaduri2021_GW18	21	24	Neuronal	Postmitotic	Newborn Neuron	PALMD.NRP1
GW18_V1_TGGTTCCCAGTGGAGT	43	Bhaduri2021_GW18	Bhaduri2021	18	Bhaduri2021_GW18	16	7	Progenitor	Non-dividing	RG	tRG
GW18_V1_TGGTTCCCATGCCTTC	43	Bhaduri2021_GW18	Bhaduri2021	18	Bhaduri2021_GW18	2	16	Neuronal	Postmitotic	Inhibitory Neuron	SCGN.iN
GW18_V1_TGGTTCCGTACCGAGA	43	Bhaduri2021_GW18	Bhaduri2021	18	Bhaduri2021_GW18	5	26	Neuronal	Postmitotic	Excitatory Neuron	Deep Layer
GW18_V1_TGGTTCCGTAGATTAG	43	Bhaduri2021_GW18	Bhaduri2021	18	Bhaduri2021_GW18	7	28	Neuronal	Postmitotic	Excitatory Neuron	EN.NPY.RUNX1T1
GW18_V1_TGGTTCCGTAGCGCTC	43	Bhaduri2021_GW18	Bhaduri2021	18	Bhaduri2021_GW18	6	22	Progenitor	Non-dividing	IPC	IPC
GW18_V1_TGGTTCCGTCCGAAGA	43	Bhaduri2021_GW18	Bhaduri2021	18	Bhaduri2021_GW18	7	28	Neuronal	Postmitotic	Excitatory Neuron	EN.NPY.RUNX1T1
GW18_V1_TGGTTCCGTTAGTGGG	43	Bhaduri2021_GW18	Bhaduri2021	18	Bhaduri2021_GW18	5	26	Neuronal	Postmitotic	Excitatory Neuron	Deep Layer
GW18_V1_TGGTTCCGTTGGGACA	43	Bhaduri2021_GW18	Bhaduri2021	18	Bhaduri2021_GW18	21	24	Neuronal	Postmitotic	Newborn Neuron	PALMD.NRP1
GW18_V1_TGGTTCCGTTTGCATG	43	Bhaduri2021_GW18	Bhaduri2021	18	Bhaduri2021_GW18	7	28	Neuronal	Postmitotic	Excitatory Neuron	EN.NPY.RUNX1T1
GW18_V1_TGGTTCCTCACCTTAT	43	Bhaduri2021_GW18	Bhaduri2021	18	Bhaduri2021_GW18	7	28	Neuronal	Postmitotic	Excitatory Neuron	EN.NPY.RUNX1T1
GW18_V1_TGGTTCCTCAGCCTAA	43	Bhaduri2021_GW18	Bhaduri2021	18	Bhaduri2021_GW18	7	28	Neuronal	Postmitotic	Excitatory Neuron	EN.NPY.RUNX1T1
GW18_V1_TGGTTCCTCAGGCGAA	43	Bhaduri2021_GW18	Bhaduri2021	18	Bhaduri2021_GW18	21	24	Neuronal	Postmitotic	Newborn Neuron	PALMD.NRP1
GW18_V1_TGGTTCCTCCAGATCA	43	Bhaduri2021_GW18	Bhaduri2021	18	Bhaduri2021_GW18	16	7	Progenitor	Non-dividing	RG	tRG
GW18_V1_TGGTTCCTCCTCGCAT	43	Bhaduri2021_GW18	Bhaduri2021	18	Bhaduri2021_GW18	7	28	Neuronal	Postmitotic	Excitatory Neuron	EN.NPY.RUNX1T1
GW18_V1_TGGTTCCTCGATCCCT	43	Bhaduri2021_GW18	Bhaduri2021	18	Bhaduri2021_GW18	7	28	Neuronal	Postmitotic	Excitatory Neuron	EN.NPY.RUNX1T1
GW18_V1_TGGTTCCTCTGTCTAT	43	Bhaduri2021_GW18	Bhaduri2021	18	Bhaduri2021_GW18	18	8	Progenitor	Non-dividing	RG	oRG.2
GW18_V1_TGTATTCAGATGAGAG	43	Bhaduri2021_GW18	Bhaduri2021	18	Bhaduri2021_GW18	7	28	Neuronal	Postmitotic	Excitatory Neuron	EN.NPY.RUNX1T1
GW18_V1_TGTATTCAGCCCGAAA	43	Bhaduri2021_GW18	Bhaduri2021	18	Bhaduri2021_GW18	18	8	Progenitor	Non-dividing	RG	oRG.2
GW18_V1_TGTATTCAGCGGCTTC	43	Bhaduri2021_GW18	Bhaduri2021	18	Bhaduri2021_GW18	7	28	Neuronal	Postmitotic	Excitatory Neuron	EN.NPY.RUNX1T1
GW18_V1_TGTATTCAGTAGGCCA	43	Bhaduri2021_GW18	Bhaduri2021	18	Bhaduri2021_GW18	3	36	Neuronal	Postmitotic	Excitatory Neuron	Upper.CTTNBP2
GW18_V1_TGTATTCCAAGTTGTC	43	Bhaduri2021_GW18	Bhaduri2021	18	Bhaduri2021_GW18	7	28	Neuronal	Postmitotic	Excitatory Neuron	EN.NPY.RUNX1T1
GW18_V1_TGTATTCCAGACAAAT	43	Bhaduri2021_GW18	Bhaduri2021	18	Bhaduri2021_GW18	7	28	Neuronal	Postmitotic	Excitatory Neuron	EN.NPY.RUNX1T1
GW18_V1_TGTATTCCAGCCACCA	43	Bhaduri2021_GW18	Bhaduri2021	18	Bhaduri2021_GW18	7	28	Neuronal	Postmitotic	Excitatory Neuron	EN.NPY.RUNX1T1
GW18_V1_TGTATTCCAGCTCGCA	43	Bhaduri2021_GW18	Bhaduri2021	18	Bhaduri2021_GW18	7	28	Neuronal	Postmitotic	Excitatory Neuron	EN.NPY.RUNX1T1
GW18_V1_TGTATTCCATGCCCGA	43	Bhaduri2021_GW18	Bhaduri2021	18	Bhaduri2021_GW18	5	26	Neuronal	Postmitotic	Excitatory Neuron	Deep Layer
GW18_V1_TGTATTCCATTACCTT	43	Bhaduri2021_GW18	Bhaduri2021	18	Bhaduri2021_GW18	25	7	Progenitor	Non-dividing	RG	tRG
GW18_V1_TGTATTCGTAGGGACT	43	Bhaduri2021_GW18	Bhaduri2021	18	Bhaduri2021_GW18	7	28	Neuronal	Postmitotic	Excitatory Neuron	EN.NPY.RUNX1T1
GW18_V1_TGTATTCGTAGTGAAT	43	Bhaduri2021_GW18	Bhaduri2021	18	Bhaduri2021_GW18	7	28	Neuronal	Postmitotic	Excitatory Neuron	EN.NPY.RUNX1T1
GW18_V1_TGTATTCGTATGAAAC	43	Bhaduri2021_GW18	Bhaduri2021	18	Bhaduri2021_GW18	7	28	Neuronal	Postmitotic	Excitatory Neuron	EN.NPY.RUNX1T1
GW18_V1_TGTATTCGTCAGTGGA	43	Bhaduri2021_GW18	Bhaduri2021	18	Bhaduri2021_GW18	20	49	Neuronal	Postmitotic	Excitatory Neuron	EN.SERPINI1.NEGR1
GW18_V1_TGTATTCGTGCAACTT	43	Bhaduri2021_GW18	Bhaduri2021	18	Bhaduri2021_GW18	7	28	Neuronal	Postmitotic	Excitatory Neuron	EN.NPY.RUNX1T1
GW18_V1_TGTATTCGTTATCGGT	43	Bhaduri2021_GW18	Bhaduri2021	18	Bhaduri2021_GW18	7	28	Neuronal	Postmitotic	Excitatory Neuron	EN.NPY.RUNX1T1
GW18_V1_TGTATTCTCAGAAATG	43	Bhaduri2021_GW18	Bhaduri2021	18	Bhaduri2021_GW18	9	38	Neuronal	Postmitotic	Excitatory Neuron	EN.XIST.CSRP2
GW18_V1_TGTATTCTCCAAGCCG	43	Bhaduri2021_GW18	Bhaduri2021	18	Bhaduri2021_GW18	10	35	Neuronal	Postmitotic	Excitatory Neuron	EN.LIMCH1
GW18_V1_TGTATTCTCGCCGTGA	43	Bhaduri2021_GW18	Bhaduri2021	18	Bhaduri2021_GW18	5	26	Neuronal	Postmitotic	Excitatory Neuron	Deep Layer
GW18_V1_TGTATTCTCGGTCCGA	43	Bhaduri2021_GW18	Bhaduri2021	18	Bhaduri2021_GW18	21	24	Neuronal	Postmitotic	Newborn Neuron	PALMD.NRP1
GW18_V1_TGTATTCTCTCAAACG	43	Bhaduri2021_GW18	Bhaduri2021	18	Bhaduri2021_GW18	5	26	Neuronal	Postmitotic	Excitatory Neuron	Deep Layer
GW18_V1_TGTCCCAAGAAGAAGC	43	Bhaduri2021_GW18	Bhaduri2021	18	Bhaduri2021_GW18	29	41	Neuronal	Postmitotic	Inhibitory Neuron	CCK.VIP.iN
GW18_V1_TGTCCCAAGACGACGT	43	Bhaduri2021_GW18	Bhaduri2021	18	Bhaduri2021_GW18	21	24	Neuronal	Postmitotic	Newborn Neuron	PALMD.NRP1
GW18_V1_TGTCCCAAGATCCTGT	43	Bhaduri2021_GW18	Bhaduri2021	18	Bhaduri2021_GW18	7	28	Neuronal	Postmitotic	Excitatory Neuron	EN.NPY.RUNX1T1
GW18_V1_TGTCCCAAGCATCATC	43	Bhaduri2021_GW18	Bhaduri2021	18	Bhaduri2021_GW18	21	24	Neuronal	Postmitotic	Newborn Neuron	PALMD.NRP1
GW18_V1_TGTCCCAAGGTTACCT	43	Bhaduri2021_GW18	Bhaduri2021	18	Bhaduri2021_GW18	7	28	Neuronal	Postmitotic	Excitatory Neuron	EN.NPY.RUNX1T1
GW18_V1_TGTCCCACAAGTCTGT	43	Bhaduri2021_GW18	Bhaduri2021	18	Bhaduri2021_GW18	7	28	Neuronal	Postmitotic	Excitatory Neuron	EN.NPY.RUNX1T1
GW18_V1_TGTCCCACAATCGGTT	43	Bhaduri2021_GW18	Bhaduri2021	18	Bhaduri2021_GW18	5	26	Neuronal	Postmitotic	Excitatory Neuron	Deep Layer
GW18_V1_TGTCCCACAGACGCTC	43	Bhaduri2021_GW18	Bhaduri2021	18	Bhaduri2021_GW18	5	26	Neuronal	Postmitotic	Excitatory Neuron	Deep Layer
GW18_V1_TGTCCCACAGACGTAG	43	Bhaduri2021_GW18	Bhaduri2021	18	Bhaduri2021_GW18	7	28	Neuronal	Postmitotic	Excitatory Neuron	EN.NPY.RUNX1T1
GW18_V1_TGTCCCACAGGCAGTA	43	Bhaduri2021_GW18	Bhaduri2021	18	Bhaduri2021_GW18	21	24	Neuronal	Postmitotic	Newborn Neuron	PALMD.NRP1
GW18_V1_TGTCCCAGTAAGGATT	43	Bhaduri2021_GW18	Bhaduri2021	18	Bhaduri2021_GW18	5	26	Neuronal	Postmitotic	Excitatory Neuron	Deep Layer
GW18_V1_TGTCCCAGTAAGTGGC	43	Bhaduri2021_GW18	Bhaduri2021	18	Bhaduri2021_GW18	20	49	Neuronal	Postmitotic	Excitatory Neuron	EN.SERPINI1.NEGR1
GW18_V1_TGTCCCAGTACCGGCT	43	Bhaduri2021_GW18	Bhaduri2021	18	Bhaduri2021_GW18	10	35	Neuronal	Postmitotic	Excitatory Neuron	EN.LIMCH1
GW18_V1_TGTCCCAGTCTTGATG	43	Bhaduri2021_GW18	Bhaduri2021	18	Bhaduri2021_GW18	6	22	Progenitor	Non-dividing	IPC	IPC
GW18_V1_TGTCCCAGTGATGTCT	43	Bhaduri2021_GW18	Bhaduri2021	18	Bhaduri2021_GW18	7	28	Neuronal	Postmitotic	Excitatory Neuron	EN.NPY.RUNX1T1
GW18_V1_TGTCCCAGTGCGGTAA	43	Bhaduri2021_GW18	Bhaduri2021	18	Bhaduri2021_GW18	21	24	Neuronal	Postmitotic	Newborn Neuron	PALMD.NRP1
GW18_V1_TGTCCCAGTGTTTGGT	43	Bhaduri2021_GW18	Bhaduri2021	18	Bhaduri2021_GW18	15	34	Neuronal	Postmitotic	Excitatory Neuron	EN.ARPP21.PCLO
GW18_V1_TGTCCCAGTTCAGACT	43	Bhaduri2021_GW18	Bhaduri2021	18	Bhaduri2021_GW18	7	28	Neuronal	Postmitotic	Excitatory Neuron	EN.NPY.RUNX1T1
GW18_V1_TGTCCCAGTTCCCTTG	43	Bhaduri2021_GW18	Bhaduri2021	18	Bhaduri2021_GW18	7	28	Neuronal	Postmitotic	Excitatory Neuron	EN.NPY.RUNX1T1
GW18_V1_TGTCCCATCAACACCA	43	Bhaduri2021_GW18	Bhaduri2021	18	Bhaduri2021_GW18	0	24	Neuronal	Postmitotic	Newborn Neuron	PALMD.NRP1
GW18_V1_TGTCCCATCAATCACG	43	Bhaduri2021_GW18	Bhaduri2021	18	Bhaduri2021_GW18	33	43	Neuronal	Postmitotic	Inhibitory Neuron	NPY.SST.iN
GW18_V1_TGTCCCATCATTGCGA	43	Bhaduri2021_GW18	Bhaduri2021	18	Bhaduri2021_GW18	7	28	Neuronal	Postmitotic	Excitatory Neuron	EN.NPY.RUNX1T1
GW18_V1_TGTCCCATCCGAACGC	43	Bhaduri2021_GW18	Bhaduri2021	18	Bhaduri2021_GW18	7	28	Neuronal	Postmitotic	Excitatory Neuron	EN.NPY.RUNX1T1
GW18_V1_TGTCCCATCCGAGCCA	43	Bhaduri2021_GW18	Bhaduri2021	18	Bhaduri2021_GW18	21	24	Neuronal	Postmitotic	Newborn Neuron	PALMD.NRP1
GW18_V1_TGTGGTAAGAAACGAG	43	Bhaduri2021_GW18	Bhaduri2021	18	Bhaduri2021_GW18	7	28	Neuronal	Postmitotic	Excitatory Neuron	EN.NPY.RUNX1T1
GW18_V1_TGTGGTAAGAAGGCCT	43	Bhaduri2021_GW18	Bhaduri2021	18	Bhaduri2021_GW18	23	12	Progenitor	Dividing	Div	Prog.Div2
GW18_V1_TGTGGTAAGATCACGG	43	Bhaduri2021_GW18	Bhaduri2021	18	Bhaduri2021_GW18	7	28	Neuronal	Postmitotic	Excitatory Neuron	EN.NPY.RUNX1T1
GW18_V1_TGTGGTAAGGAGTTTA	43	Bhaduri2021_GW18	Bhaduri2021	18	Bhaduri2021_GW18	16	7	Progenitor	Non-dividing	RG	tRG
GW18_V1_TGTGGTAAGTGGAGTC	43	Bhaduri2021_GW18	Bhaduri2021	18	Bhaduri2021_GW18	16	7	Progenitor	Non-dividing	RG	tRG
GW18_V1_TGTGGTACATCCAACA	43	Bhaduri2021_GW18	Bhaduri2021	18	Bhaduri2021_GW18	7	28	Neuronal	Postmitotic	Excitatory Neuron	EN.NPY.RUNX1T1
GW18_V1_TGTGGTAGTAAACCTC	43	Bhaduri2021_GW18	Bhaduri2021	18	Bhaduri2021_GW18	7	28	Neuronal	Postmitotic	Excitatory Neuron	EN.NPY.RUNX1T1
GW18_V1_TGTGGTAGTAGATTAG	43	Bhaduri2021_GW18	Bhaduri2021	18	Bhaduri2021_GW18	5	26	Neuronal	Postmitotic	Excitatory Neuron	Deep Layer
GW18_V1_TGTGGTAGTATTCGTG	43	Bhaduri2021_GW18	Bhaduri2021	18	Bhaduri2021_GW18	7	28	Neuronal	Postmitotic	Excitatory Neuron	EN.NPY.RUNX1T1
GW18_V1_TGTGGTAGTCAAACTC	43	Bhaduri2021_GW18	Bhaduri2021	18	Bhaduri2021_GW18	52	12	Progenitor	Dividing	Div	Prog.Div2
GW18_V1_TGTGGTAGTCAATGTC	43	Bhaduri2021_GW18	Bhaduri2021	18	Bhaduri2021_GW18	7	28	Neuronal	Postmitotic	Excitatory Neuron	EN.NPY.RUNX1T1
GW18_V1_TGTGGTAGTCTTGATG	43	Bhaduri2021_GW18	Bhaduri2021	18	Bhaduri2021_GW18	7	28	Neuronal	Postmitotic	Excitatory Neuron	EN.NPY.RUNX1T1
GW18_V1_TGTGGTAGTTACCAGT	43	Bhaduri2021_GW18	Bhaduri2021	18	Bhaduri2021_GW18	7	28	Neuronal	Postmitotic	Excitatory Neuron	EN.NPY.RUNX1T1
GW18_V1_TGTGGTAGTTACGACT	43	Bhaduri2021_GW18	Bhaduri2021	18	Bhaduri2021_GW18	7	28	Neuronal	Postmitotic	Excitatory Neuron	EN.NPY.RUNX1T1
GW18_V1_TGTGGTAGTTCAGACT	43	Bhaduri2021_GW18	Bhaduri2021	18	Bhaduri2021_GW18	21	24	Neuronal	Postmitotic	Newborn Neuron	PALMD.NRP1
GW18_V1_TGTGGTAGTTGACGTT	43	Bhaduri2021_GW18	Bhaduri2021	18	Bhaduri2021_GW18	5	26	Neuronal	Postmitotic	Excitatory Neuron	Deep Layer
GW18_V1_TGTGGTATCCTGCTTG	43	Bhaduri2021_GW18	Bhaduri2021	18	Bhaduri2021_GW18	21	24	Neuronal	Postmitotic	Newborn Neuron	PALMD.NRP1
GW18_V1_TGTGGTATCTCAAGTG	43	Bhaduri2021_GW18	Bhaduri2021	18	Bhaduri2021_GW18	7	28	Neuronal	Postmitotic	Excitatory Neuron	EN.NPY.RUNX1T1
GW18_V1_TGTGTTTAGCCTCGTG	43	Bhaduri2021_GW18	Bhaduri2021	18	Bhaduri2021_GW18	21	24	Neuronal	Postmitotic	Newborn Neuron	PALMD.NRP1
GW18_V1_TGTGTTTAGGCCCTTG	43	Bhaduri2021_GW18	Bhaduri2021	18	Bhaduri2021_GW18	5	26	Neuronal	Postmitotic	Excitatory Neuron	Deep Layer
GW18_V1_TGTGTTTAGGGCACTA	43	Bhaduri2021_GW18	Bhaduri2021	18	Bhaduri2021_GW18	15	34	Neuronal	Postmitotic	Excitatory Neuron	EN.ARPP21.PCLO
GW18_V1_TGTGTTTAGTGATCGG	43	Bhaduri2021_GW18	Bhaduri2021	18	Bhaduri2021_GW18	7	28	Neuronal	Postmitotic	Excitatory Neuron	EN.NPY.RUNX1T1
GW18_V1_TGTGTTTAGTGTGGCA	43	Bhaduri2021_GW18	Bhaduri2021	18	Bhaduri2021_GW18	14	32	Neuronal	Postmitotic	Excitatory Neuron	EN.SYT4.NEFM
GW18_V1_TGTGTTTCAATCGAAA	43	Bhaduri2021_GW18	Bhaduri2021	18	Bhaduri2021_GW18	7	28	Neuronal	Postmitotic	Excitatory Neuron	EN.NPY.RUNX1T1
GW18_V1_TGTGTTTCACCAGATT	43	Bhaduri2021_GW18	Bhaduri2021	18	Bhaduri2021_GW18	3	36	Neuronal	Postmitotic	Excitatory Neuron	Upper.CTTNBP2
GW18_V1_TGTGTTTCAGTAAGAT	43	Bhaduri2021_GW18	Bhaduri2021	18	Bhaduri2021_GW18	7	28	Neuronal	Postmitotic	Excitatory Neuron	EN.NPY.RUNX1T1
GW18_V1_TGTGTTTCATATACGC	43	Bhaduri2021_GW18	Bhaduri2021	18	Bhaduri2021_GW18	31	11	Progenitor	Dividing	Div	Prog.Div1
GW18_V1_TGTGTTTGTAACGCGA	43	Bhaduri2021_GW18	Bhaduri2021	18	Bhaduri2021_GW18	41	18	Nonneuronal	Non-dividing	Microglia	Micro.1
GW18_V1_TGTGTTTGTAATCGTC	43	Bhaduri2021_GW18	Bhaduri2021	18	Bhaduri2021_GW18	7	28	Neuronal	Postmitotic	Excitatory Neuron	EN.NPY.RUNX1T1
GW18_V1_TGTGTTTGTATATCCG	43	Bhaduri2021_GW18	Bhaduri2021	18	Bhaduri2021_GW18	15	34	Neuronal	Postmitotic	Excitatory Neuron	EN.ARPP21.PCLO
GW18_V1_TGTGTTTGTCCCTTGT	43	Bhaduri2021_GW18	Bhaduri2021	18	Bhaduri2021_GW18	5	26	Neuronal	Postmitotic	Excitatory Neuron	Deep Layer
GW18_V1_TGTGTTTGTGAAATCA	43	Bhaduri2021_GW18	Bhaduri2021	18	Bhaduri2021_GW18	7	28	Neuronal	Postmitotic	Excitatory Neuron	EN.NPY.RUNX1T1
GW18_V1_TGTGTTTGTGAGGGTT	43	Bhaduri2021_GW18	Bhaduri2021	18	Bhaduri2021_GW18	18	8	Progenitor	Non-dividing	RG	oRG.2
GW18_V1_TGTGTTTGTTAGGGTG	43	Bhaduri2021_GW18	Bhaduri2021	18	Bhaduri2021_GW18	7	28	Neuronal	Postmitotic	Excitatory Neuron	EN.NPY.RUNX1T1
GW18_V1_TGTTCCGAGCAATATG	43	Bhaduri2021_GW18	Bhaduri2021	18	Bhaduri2021_GW18	7	28	Neuronal	Postmitotic	Excitatory Neuron	EN.NPY.RUNX1T1
GW18_V1_TGTTCCGAGCTTTGGT	43	Bhaduri2021_GW18	Bhaduri2021	18	Bhaduri2021_GW18	7	28	Neuronal	Postmitotic	Excitatory Neuron	EN.NPY.RUNX1T1
GW18_V1_TGTTCCGAGGACATTA	43	Bhaduri2021_GW18	Bhaduri2021	18	Bhaduri2021_GW18	5	26	Neuronal	Postmitotic	Excitatory Neuron	Deep Layer
GW18_V1_TGTTCCGAGTCGTTTG	43	Bhaduri2021_GW18	Bhaduri2021	18	Bhaduri2021_GW18	7	28	Neuronal	Postmitotic	Excitatory Neuron	EN.NPY.RUNX1T1
GW18_V1_TGTTCCGAGTGGAGAA	43	Bhaduri2021_GW18	Bhaduri2021	18	Bhaduri2021_GW18	5	26	Neuronal	Postmitotic	Excitatory Neuron	Deep Layer
GW18_V1_TGTTCCGAGTGTCTCA	43	Bhaduri2021_GW18	Bhaduri2021	18	Bhaduri2021_GW18	7	28	Neuronal	Postmitotic	Excitatory Neuron	EN.NPY.RUNX1T1
GW18_V1_TGTTCCGCAAACCTAC	43	Bhaduri2021_GW18	Bhaduri2021	18	Bhaduri2021_GW18	7	28	Neuronal	Postmitotic	Excitatory Neuron	EN.NPY.RUNX1T1
GW18_V1_TGTTCCGCAAGCTGAG	43	Bhaduri2021_GW18	Bhaduri2021	18	Bhaduri2021_GW18	5	26	Neuronal	Postmitotic	Excitatory Neuron	Deep Layer
GW18_V1_TGTTCCGCACACCGAC	43	Bhaduri2021_GW18	Bhaduri2021	18	Bhaduri2021_GW18	21	24	Neuronal	Postmitotic	Newborn Neuron	PALMD.NRP1
GW18_V1_TGTTCCGCACGTAAGG	43	Bhaduri2021_GW18	Bhaduri2021	18	Bhaduri2021_GW18	7	28	Neuronal	Postmitotic	Excitatory Neuron	EN.NPY.RUNX1T1
GW18_V1_TGTTCCGCAGCGATCC	43	Bhaduri2021_GW18	Bhaduri2021	18	Bhaduri2021_GW18	54	30	Neuronal	Postmitotic	Inhibitory Neuron	PROX1.iN
GW18_V1_TGTTCCGCAGCTGGCT	43	Bhaduri2021_GW18	Bhaduri2021	18	Bhaduri2021_GW18	6	22	Progenitor	Non-dividing	IPC	IPC
GW18_V1_TGTTCCGCATCGGACC	43	Bhaduri2021_GW18	Bhaduri2021	18	Bhaduri2021_GW18	7	28	Neuronal	Postmitotic	Excitatory Neuron	EN.NPY.RUNX1T1
GW18_V1_TGTTCCGCATGCCTTC	43	Bhaduri2021_GW18	Bhaduri2021	18	Bhaduri2021_GW18	7	28	Neuronal	Postmitotic	Excitatory Neuron	EN.NPY.RUNX1T1
GW18_V1_TGTTCCGGTAAACCTC	43	Bhaduri2021_GW18	Bhaduri2021	18	Bhaduri2021_GW18	18	8	Progenitor	Non-dividing	RG	oRG.2
GW18_V1_TGTTCCGGTAAATGTG	43	Bhaduri2021_GW18	Bhaduri2021	18	Bhaduri2021_GW18	7	28	Neuronal	Postmitotic	Excitatory Neuron	EN.NPY.RUNX1T1
GW18_V1_TGTTCCGGTGAGGCTA	43	Bhaduri2021_GW18	Bhaduri2021	18	Bhaduri2021_GW18	7	28	Neuronal	Postmitotic	Excitatory Neuron	EN.NPY.RUNX1T1
GW18_V1_TGTTCCGGTGGCGAAT	43	Bhaduri2021_GW18	Bhaduri2021	18	Bhaduri2021_GW18	21	24	Neuronal	Postmitotic	Newborn Neuron	PALMD.NRP1
GW18_V1_TGTTCCGGTTATGCGT	43	Bhaduri2021_GW18	Bhaduri2021	18	Bhaduri2021_GW18	16	7	Progenitor	Non-dividing	RG	tRG
GW18_V1_TGTTCCGTCAACACAC	43	Bhaduri2021_GW18	Bhaduri2021	18	Bhaduri2021_GW18	6	22	Progenitor	Non-dividing	IPC	IPC
GW18_V1_TGTTCCGTCAGTACGT	43	Bhaduri2021_GW18	Bhaduri2021	18	Bhaduri2021_GW18	7	28	Neuronal	Postmitotic	Excitatory Neuron	EN.NPY.RUNX1T1
GW18_V1_TGTTCCGTCATATCGG	43	Bhaduri2021_GW18	Bhaduri2021	18	Bhaduri2021_GW18	14	32	Neuronal	Postmitotic	Excitatory Neuron	EN.SYT4.NEFM
GW18_V1_TGTTCCGTCATCGGAT	43	Bhaduri2021_GW18	Bhaduri2021	18	Bhaduri2021_GW18	7	28	Neuronal	Postmitotic	Excitatory Neuron	EN.NPY.RUNX1T1
GW18_V1_TGTTCCGTCCAAGCCG	43	Bhaduri2021_GW18	Bhaduri2021	18	Bhaduri2021_GW18	6	22	Progenitor	Non-dividing	IPC	IPC
GW18_V1_TGTTCCGTCCCTGACT	43	Bhaduri2021_GW18	Bhaduri2021	18	Bhaduri2021_GW18	7	28	Neuronal	Postmitotic	Excitatory Neuron	EN.NPY.RUNX1T1
GW18_V1_TGTTCCGTCCGGGTGT	43	Bhaduri2021_GW18	Bhaduri2021	18	Bhaduri2021_GW18	21	24	Neuronal	Postmitotic	Newborn Neuron	PALMD.NRP1
GW18_V1_TGTTCCGTCCTTTACA	43	Bhaduri2021_GW18	Bhaduri2021	18	Bhaduri2021_GW18	7	28	Neuronal	Postmitotic	Excitatory Neuron	EN.NPY.RUNX1T1
GW18_V1_TGTTCCGTCGTCTGCT	43	Bhaduri2021_GW18	Bhaduri2021	18	Bhaduri2021_GW18	21	24	Neuronal	Postmitotic	Newborn Neuron	PALMD.NRP1
GW18_V1_TGTTCCGTCTGCGTAA	43	Bhaduri2021_GW18	Bhaduri2021	18	Bhaduri2021_GW18	7	28	Neuronal	Postmitotic	Excitatory Neuron	EN.NPY.RUNX1T1
GW18_V1_TTAACTCAGGCCCTCA	43	Bhaduri2021_GW18	Bhaduri2021	18	Bhaduri2021_GW18	7	28	Neuronal	Postmitotic	Excitatory Neuron	EN.NPY.RUNX1T1
GW18_V1_TTAACTCAGTAGCCGA	43	Bhaduri2021_GW18	Bhaduri2021	18	Bhaduri2021_GW18	7	28	Neuronal	Postmitotic	Excitatory Neuron	EN.NPY.RUNX1T1
GW18_V1_TTAACTCCACAGGCCT	43	Bhaduri2021_GW18	Bhaduri2021	18	Bhaduri2021_GW18	7	28	Neuronal	Postmitotic	Excitatory Neuron	EN.NPY.RUNX1T1
GW18_V1_TTAACTCCATCTCCCA	43	Bhaduri2021_GW18	Bhaduri2021	18	Bhaduri2021_GW18	5	26	Neuronal	Postmitotic	Excitatory Neuron	Deep Layer
GW18_V1_TTAACTCGTAAAGGAG	43	Bhaduri2021_GW18	Bhaduri2021	18	Bhaduri2021_GW18	7	28	Neuronal	Postmitotic	Excitatory Neuron	EN.NPY.RUNX1T1
GW18_V1_TTAACTCGTCTCTCGT	43	Bhaduri2021_GW18	Bhaduri2021	18	Bhaduri2021_GW18	10	35	Neuronal	Postmitotic	Excitatory Neuron	EN.LIMCH1
GW18_V1_TTAACTCGTGTGCGTC	43	Bhaduri2021_GW18	Bhaduri2021	18	Bhaduri2021_GW18	7	28	Neuronal	Postmitotic	Excitatory Neuron	EN.NPY.RUNX1T1
GW18_V1_TTAACTCTCACCACCT	43	Bhaduri2021_GW18	Bhaduri2021	18	Bhaduri2021_GW18	51	27	Neuronal	Postmitotic	Excitatory Neuron	Deep Layer.IGFBP5
GW18_V1_TTAACTCTCGAGAACG	43	Bhaduri2021_GW18	Bhaduri2021	18	Bhaduri2021_GW18	5	26	Neuronal	Postmitotic	Excitatory Neuron	Deep Layer
GW18_V1_TTAGGACAGAAGCCCA	43	Bhaduri2021_GW18	Bhaduri2021	18	Bhaduri2021_GW18	7	28	Neuronal	Postmitotic	Excitatory Neuron	EN.NPY.RUNX1T1
GW18_V1_TTAGGACAGCGACGTA	43	Bhaduri2021_GW18	Bhaduri2021	18	Bhaduri2021_GW18	7	28	Neuronal	Postmitotic	Excitatory Neuron	EN.NPY.RUNX1T1
GW18_V1_TTAGGACAGCTCCCAG	43	Bhaduri2021_GW18	Bhaduri2021	18	Bhaduri2021_GW18	10	35	Neuronal	Postmitotic	Excitatory Neuron	EN.LIMCH1
GW18_V1_TTAGGACAGGAGTTGC	43	Bhaduri2021_GW18	Bhaduri2021	18	Bhaduri2021_GW18	30	6	Nonneuronal	Non-dividing	OPC	OPC.EGFR
GW18_V1_TTAGGACCAAGTTAAG	43	Bhaduri2021_GW18	Bhaduri2021	18	Bhaduri2021_GW18	7	28	Neuronal	Postmitotic	Excitatory Neuron	EN.NPY.RUNX1T1
GW18_V1_TTAGGACCACTGTTAG	43	Bhaduri2021_GW18	Bhaduri2021	18	Bhaduri2021_GW18	7	28	Neuronal	Postmitotic	Excitatory Neuron	EN.NPY.RUNX1T1
GW18_V1_TTAGGACGTAGCGCAA	43	Bhaduri2021_GW18	Bhaduri2021	18	Bhaduri2021_GW18	5	26	Neuronal	Postmitotic	Excitatory Neuron	Deep Layer
GW18_V1_TTAGGACGTCGAGATG	43	Bhaduri2021_GW18	Bhaduri2021	18	Bhaduri2021_GW18	5	26	Neuronal	Postmitotic	Excitatory Neuron	Deep Layer
GW18_V1_TTAGGACGTCTTCAAG	43	Bhaduri2021_GW18	Bhaduri2021	18	Bhaduri2021_GW18	7	28	Neuronal	Postmitotic	Excitatory Neuron	EN.NPY.RUNX1T1
GW18_V1_TTAGGACGTGTGCGTC	43	Bhaduri2021_GW18	Bhaduri2021	18	Bhaduri2021_GW18	5	26	Neuronal	Postmitotic	Excitatory Neuron	Deep Layer
GW18_V1_TTAGGACTCAACCATG	43	Bhaduri2021_GW18	Bhaduri2021	18	Bhaduri2021_GW18	7	28	Neuronal	Postmitotic	Excitatory Neuron	EN.NPY.RUNX1T1
GW18_V1_TTAGGACTCACAGTAC	43	Bhaduri2021_GW18	Bhaduri2021	18	Bhaduri2021_GW18	31	11	Progenitor	Dividing	Div	Prog.Div1
GW18_V1_TTAGGACTCACATGCA	43	Bhaduri2021_GW18	Bhaduri2021	18	Bhaduri2021_GW18	7	28	Neuronal	Postmitotic	Excitatory Neuron	EN.NPY.RUNX1T1
GW18_V1_TTAGGACTCAGTGCAT	43	Bhaduri2021_GW18	Bhaduri2021	18	Bhaduri2021_GW18	7	28	Neuronal	Postmitotic	Excitatory Neuron	EN.NPY.RUNX1T1
GW18_V1_TTAGGACTCCGTAGGC	43	Bhaduri2021_GW18	Bhaduri2021	18	Bhaduri2021_GW18	7	28	Neuronal	Postmitotic	Excitatory Neuron	EN.NPY.RUNX1T1
GW18_V1_TTAGGACTCGAGAACG	43	Bhaduri2021_GW18	Bhaduri2021	18	Bhaduri2021_GW18	7	28	Neuronal	Postmitotic	Excitatory Neuron	EN.NPY.RUNX1T1
GW18_V1_TTAGGACTCGCATGGC	43	Bhaduri2021_GW18	Bhaduri2021	18	Bhaduri2021_GW18	5	26	Neuronal	Postmitotic	Excitatory Neuron	Deep Layer
GW18_V1_TTAGGACTCTCGATGA	43	Bhaduri2021_GW18	Bhaduri2021	18	Bhaduri2021_GW18	31	11	Progenitor	Dividing	Div	Prog.Div1
GW18_V1_TTAGGACTCTGCCAGG	43	Bhaduri2021_GW18	Bhaduri2021	18	Bhaduri2021_GW18	7	28	Neuronal	Postmitotic	Excitatory Neuron	EN.NPY.RUNX1T1
GW18_V1_TTAGGACTCTGTTGAG	43	Bhaduri2021_GW18	Bhaduri2021	18	Bhaduri2021_GW18	5	26	Neuronal	Postmitotic	Excitatory Neuron	Deep Layer
GW18_V1_TTAGGCAAGCATCATC	43	Bhaduri2021_GW18	Bhaduri2021	18	Bhaduri2021_GW18	7	28	Neuronal	Postmitotic	Excitatory Neuron	EN.NPY.RUNX1T1
GW18_V1_TTAGGCAAGCTAAACA	43	Bhaduri2021_GW18	Bhaduri2021	18	Bhaduri2021_GW18	7	28	Neuronal	Postmitotic	Excitatory Neuron	EN.NPY.RUNX1T1
GW18_V1_TTAGGCAAGGCGATAC	43	Bhaduri2021_GW18	Bhaduri2021	18	Bhaduri2021_GW18	31	11	Progenitor	Dividing	Div	Prog.Div1
GW18_V1_TTAGGCAAGTAAGTAC	43	Bhaduri2021_GW18	Bhaduri2021	18	Bhaduri2021_GW18	5	26	Neuronal	Postmitotic	Excitatory Neuron	Deep Layer
GW18_V1_TTAGGCAAGTTGTCGT	43	Bhaduri2021_GW18	Bhaduri2021	18	Bhaduri2021_GW18	21	24	Neuronal	Postmitotic	Newborn Neuron	PALMD.NRP1
GW18_V1_TTAGGCACACCAGGTC	43	Bhaduri2021_GW18	Bhaduri2021	18	Bhaduri2021_GW18	7	28	Neuronal	Postmitotic	Excitatory Neuron	EN.NPY.RUNX1T1
GW18_V1_TTAGGCACACGGATAG	43	Bhaduri2021_GW18	Bhaduri2021	18	Bhaduri2021_GW18	7	28	Neuronal	Postmitotic	Excitatory Neuron	EN.NPY.RUNX1T1
GW18_V1_TTAGGCACAGGAATCG	43	Bhaduri2021_GW18	Bhaduri2021	18	Bhaduri2021_GW18	7	28	Neuronal	Postmitotic	Excitatory Neuron	EN.NPY.RUNX1T1
GW18_V1_TTAGGCACAGGTCTCG	43	Bhaduri2021_GW18	Bhaduri2021	18	Bhaduri2021_GW18	5	26	Neuronal	Postmitotic	Excitatory Neuron	Deep Layer
GW18_V1_TTAGGCACATTACCTT	43	Bhaduri2021_GW18	Bhaduri2021	18	Bhaduri2021_GW18	7	28	Neuronal	Postmitotic	Excitatory Neuron	EN.NPY.RUNX1T1
GW18_V1_TTAGGCAGTACCTACA	43	Bhaduri2021_GW18	Bhaduri2021	18	Bhaduri2021_GW18	7	28	Neuronal	Postmitotic	Excitatory Neuron	EN.NPY.RUNX1T1
GW18_V1_TTAGGCAGTATTAGCC	43	Bhaduri2021_GW18	Bhaduri2021	18	Bhaduri2021_GW18	7	28	Neuronal	Postmitotic	Excitatory Neuron	EN.NPY.RUNX1T1
GW18_V1_TTAGGCATCACCATAG	43	Bhaduri2021_GW18	Bhaduri2021	18	Bhaduri2021_GW18	3	36	Neuronal	Postmitotic	Excitatory Neuron	Upper.CTTNBP2
GW18_V1_TTAGGCATCATGGTCA	43	Bhaduri2021_GW18	Bhaduri2021	18	Bhaduri2021_GW18	7	28	Neuronal	Postmitotic	Excitatory Neuron	EN.NPY.RUNX1T1
GW18_V1_TTAGGCATCCGCGTTT	43	Bhaduri2021_GW18	Bhaduri2021	18	Bhaduri2021_GW18	5	26	Neuronal	Postmitotic	Excitatory Neuron	Deep Layer
GW18_V1_TTAGGCATCGCCGTGA	43	Bhaduri2021_GW18	Bhaduri2021	18	Bhaduri2021_GW18	7	28	Neuronal	Postmitotic	Excitatory Neuron	EN.NPY.RUNX1T1
GW18_V1_TTAGGCATCGTACCGG	43	Bhaduri2021_GW18	Bhaduri2021	18	Bhaduri2021_GW18	7	28	Neuronal	Postmitotic	Excitatory Neuron	EN.NPY.RUNX1T1
GW18_V1_TTAGGCATCTACTATC	43	Bhaduri2021_GW18	Bhaduri2021	18	Bhaduri2021_GW18	7	28	Neuronal	Postmitotic	Excitatory Neuron	EN.NPY.RUNX1T1
GW18_V1_TTAGTTCAGCGTGTCC	43	Bhaduri2021_GW18	Bhaduri2021	18	Bhaduri2021_GW18	0	24	Neuronal	Postmitotic	Newborn Neuron	PALMD.NRP1
GW18_V1_TTAGTTCCAAGGCTCC	43	Bhaduri2021_GW18	Bhaduri2021	18	Bhaduri2021_GW18	7	28	Neuronal	Postmitotic	Excitatory Neuron	EN.NPY.RUNX1T1
GW18_V1_TTAGTTCCAGCCTGTG	43	Bhaduri2021_GW18	Bhaduri2021	18	Bhaduri2021_GW18	25	7	Progenitor	Non-dividing	RG	tRG
GW18_V1_TTAGTTCGTCGAACAG	43	Bhaduri2021_GW18	Bhaduri2021	18	Bhaduri2021_GW18	31	11	Progenitor	Dividing	Div	Prog.Div1
GW18_V1_TTAGTTCGTCGATTGT	43	Bhaduri2021_GW18	Bhaduri2021	18	Bhaduri2021_GW18	5	26	Neuronal	Postmitotic	Excitatory Neuron	Deep Layer
GW18_V1_TTAGTTCGTCGCATAT	43	Bhaduri2021_GW18	Bhaduri2021	18	Bhaduri2021_GW18	5	26	Neuronal	Postmitotic	Excitatory Neuron	Deep Layer
GW18_V1_TTAGTTCGTGCACTTA	43	Bhaduri2021_GW18	Bhaduri2021	18	Bhaduri2021_GW18	31	11	Progenitor	Dividing	Div	Prog.Div1
GW18_V1_TTAGTTCTCAACACAC	43	Bhaduri2021_GW18	Bhaduri2021	18	Bhaduri2021_GW18	7	28	Neuronal	Postmitotic	Excitatory Neuron	EN.NPY.RUNX1T1
GW18_V1_TTAGTTCTCCGAATGT	43	Bhaduri2021_GW18	Bhaduri2021	18	Bhaduri2021_GW18	5	26	Neuronal	Postmitotic	Excitatory Neuron	Deep Layer
GW18_V1_TTAGTTCTCGCCTGTT	43	Bhaduri2021_GW18	Bhaduri2021	18	Bhaduri2021_GW18	7	28	Neuronal	Postmitotic	Excitatory Neuron	EN.NPY.RUNX1T1
GW18_V1_TTAGTTCTCGGAATCT	43	Bhaduri2021_GW18	Bhaduri2021	18	Bhaduri2021_GW18	18	8	Progenitor	Non-dividing	RG	oRG.2
GW18_V1_TTATGCTAGAAACGCC	43	Bhaduri2021_GW18	Bhaduri2021	18	Bhaduri2021_GW18	34	19	Nonneuronal	Non-dividing	Microglia	Micro.2
GW18_V1_TTATGCTAGAGTTGGC	43	Bhaduri2021_GW18	Bhaduri2021	18	Bhaduri2021_GW18	7	28	Neuronal	Postmitotic	Excitatory Neuron	EN.NPY.RUNX1T1
GW18_V1_TTATGCTAGCTGAAAT	43	Bhaduri2021_GW18	Bhaduri2021	18	Bhaduri2021_GW18	7	28	Neuronal	Postmitotic	Excitatory Neuron	EN.NPY.RUNX1T1
GW18_V1_TTATGCTAGGAGCGTT	43	Bhaduri2021_GW18	Bhaduri2021	18	Bhaduri2021_GW18	5	26	Neuronal	Postmitotic	Excitatory Neuron	Deep Layer
GW18_V1_TTATGCTAGGCATGTG	43	Bhaduri2021_GW18	Bhaduri2021	18	Bhaduri2021_GW18	7	28	Neuronal	Postmitotic	Excitatory Neuron	EN.NPY.RUNX1T1
GW18_V1_TTATGCTAGTGTACCT	43	Bhaduri2021_GW18	Bhaduri2021	18	Bhaduri2021_GW18	55	13	Progenitor	Dividing	RG.div	RG.div
GW18_V1_TTATGCTAGTGTCTCA	43	Bhaduri2021_GW18	Bhaduri2021	18	Bhaduri2021_GW18	7	28	Neuronal	Postmitotic	Excitatory Neuron	EN.NPY.RUNX1T1
GW18_V1_TTATGCTCACAGGAGT	43	Bhaduri2021_GW18	Bhaduri2021	18	Bhaduri2021_GW18	7	28	Neuronal	Postmitotic	Excitatory Neuron	EN.NPY.RUNX1T1
GW18_V1_TTATGCTCACGGTGTC	43	Bhaduri2021_GW18	Bhaduri2021	18	Bhaduri2021_GW18	7	28	Neuronal	Postmitotic	Excitatory Neuron	EN.NPY.RUNX1T1
GW18_V1_TTATGCTCAGCGAACA	43	Bhaduri2021_GW18	Bhaduri2021	18	Bhaduri2021_GW18	7	28	Neuronal	Postmitotic	Excitatory Neuron	EN.NPY.RUNX1T1
GW18_V1_TTATGCTCAGGAATGC	43	Bhaduri2021_GW18	Bhaduri2021	18	Bhaduri2021_GW18	0	24	Neuronal	Postmitotic	Newborn Neuron	PALMD.NRP1
GW18_V1_TTATGCTCATCGACGC	43	Bhaduri2021_GW18	Bhaduri2021	18	Bhaduri2021_GW18	5	26	Neuronal	Postmitotic	Excitatory Neuron	Deep Layer
GW18_V1_TTATGCTGTTGTCGCG	43	Bhaduri2021_GW18	Bhaduri2021	18	Bhaduri2021_GW18	18	8	Progenitor	Non-dividing	RG	oRG.2
GW18_V1_TTATGCTTCCGCGGTA	43	Bhaduri2021_GW18	Bhaduri2021	18	Bhaduri2021_GW18	7	28	Neuronal	Postmitotic	Excitatory Neuron	EN.NPY.RUNX1T1
GW18_V1_TTATGCTTCCGTTGCT	43	Bhaduri2021_GW18	Bhaduri2021	18	Bhaduri2021_GW18	31	11	Progenitor	Dividing	Div	Prog.Div1
GW18_V1_TTCCCAGAGAGCAATT	43	Bhaduri2021_GW18	Bhaduri2021	18	Bhaduri2021_GW18	31	11	Progenitor	Dividing	Div	Prog.Div1
GW18_V1_TTCCCAGAGAGGTAGA	43	Bhaduri2021_GW18	Bhaduri2021	18	Bhaduri2021_GW18	6	22	Progenitor	Non-dividing	IPC	IPC
GW18_V1_TTCCCAGAGCTAGTTC	43	Bhaduri2021_GW18	Bhaduri2021	18	Bhaduri2021_GW18	7	28	Neuronal	Postmitotic	Excitatory Neuron	EN.NPY.RUNX1T1
GW18_V1_TTCCCAGAGGCTCTTA	43	Bhaduri2021_GW18	Bhaduri2021	18	Bhaduri2021_GW18	1	14	Neuronal	Postmitotic	Inhibitory Neuron	SST.iN
GW18_V1_TTCCCAGCAAACAACA	43	Bhaduri2021_GW18	Bhaduri2021	18	Bhaduri2021_GW18	21	24	Neuronal	Postmitotic	Newborn Neuron	PALMD.NRP1
GW18_V1_TTCCCAGCAAGGCTCC	43	Bhaduri2021_GW18	Bhaduri2021	18	Bhaduri2021_GW18	7	28	Neuronal	Postmitotic	Excitatory Neuron	EN.NPY.RUNX1T1
GW18_V1_TTCCCAGCAATCAGAA	43	Bhaduri2021_GW18	Bhaduri2021	18	Bhaduri2021_GW18	7	28	Neuronal	Postmitotic	Excitatory Neuron	EN.NPY.RUNX1T1
GW18_V1_TTCCCAGCAGTATCTG	43	Bhaduri2021_GW18	Bhaduri2021	18	Bhaduri2021_GW18	7	28	Neuronal	Postmitotic	Excitatory Neuron	EN.NPY.RUNX1T1
GW18_V1_TTCCCAGCATCCCACT	43	Bhaduri2021_GW18	Bhaduri2021	18	Bhaduri2021_GW18	5	26	Neuronal	Postmitotic	Excitatory Neuron	Deep Layer
GW18_V1_TTCCCAGCATCGTCGG	43	Bhaduri2021_GW18	Bhaduri2021	18	Bhaduri2021_GW18	7	28	Neuronal	Postmitotic	Excitatory Neuron	EN.NPY.RUNX1T1
GW18_V1_TTCCCAGGTACAGACG	43	Bhaduri2021_GW18	Bhaduri2021	18	Bhaduri2021_GW18	7	28	Neuronal	Postmitotic	Excitatory Neuron	EN.NPY.RUNX1T1
GW18_V1_TTCCCAGGTACAGTTC	43	Bhaduri2021_GW18	Bhaduri2021	18	Bhaduri2021_GW18	5	26	Neuronal	Postmitotic	Excitatory Neuron	Deep Layer
GW18_V1_TTCCCAGGTAGCAAAT	43	Bhaduri2021_GW18	Bhaduri2021	18	Bhaduri2021_GW18	7	28	Neuronal	Postmitotic	Excitatory Neuron	EN.NPY.RUNX1T1
GW18_V1_TTCCCAGGTAGCGTGA	43	Bhaduri2021_GW18	Bhaduri2021	18	Bhaduri2021_GW18	7	28	Neuronal	Postmitotic	Excitatory Neuron	EN.NPY.RUNX1T1
GW18_V1_TTCCCAGGTAGTGAAT	43	Bhaduri2021_GW18	Bhaduri2021	18	Bhaduri2021_GW18	7	28	Neuronal	Postmitotic	Excitatory Neuron	EN.NPY.RUNX1T1
GW18_V1_TTCCCAGGTATTACCG	43	Bhaduri2021_GW18	Bhaduri2021	18	Bhaduri2021_GW18	7	28	Neuronal	Postmitotic	Excitatory Neuron	EN.NPY.RUNX1T1
GW18_V1_TTCCCAGGTCCATGAT	43	Bhaduri2021_GW18	Bhaduri2021	18	Bhaduri2021_GW18	34	19	Nonneuronal	Non-dividing	Microglia	Micro.2
GW18_V1_TTCCCAGGTCCGAGTC	43	Bhaduri2021_GW18	Bhaduri2021	18	Bhaduri2021_GW18	18	8	Progenitor	Non-dividing	RG	oRG.2
GW18_V1_TTCCCAGGTGCTCTTC	43	Bhaduri2021_GW18	Bhaduri2021	18	Bhaduri2021_GW18	7	28	Neuronal	Postmitotic	Excitatory Neuron	EN.NPY.RUNX1T1
GW18_V1_TTCCCAGGTTGGACCC	43	Bhaduri2021_GW18	Bhaduri2021	18	Bhaduri2021_GW18	7	28	Neuronal	Postmitotic	Excitatory Neuron	EN.NPY.RUNX1T1
GW18_V1_TTCCCAGTCATATCGG	43	Bhaduri2021_GW18	Bhaduri2021	18	Bhaduri2021_GW18	52	12	Progenitor	Dividing	Div	Prog.Div2
GW18_V1_TTCCCAGTCATGCAAC	43	Bhaduri2021_GW18	Bhaduri2021	18	Bhaduri2021_GW18	7	28	Neuronal	Postmitotic	Excitatory Neuron	EN.NPY.RUNX1T1
GW18_V1_TTCCCAGTCCGTAGGC	43	Bhaduri2021_GW18	Bhaduri2021	18	Bhaduri2021_GW18	7	28	Neuronal	Postmitotic	Excitatory Neuron	EN.NPY.RUNX1T1
GW18_V1_TTCCCAGTCGCCCTTA	43	Bhaduri2021_GW18	Bhaduri2021	18	Bhaduri2021_GW18	7	28	Neuronal	Postmitotic	Excitatory Neuron	EN.NPY.RUNX1T1
GW18_V1_TTCCCAGTCGCTGATA	43	Bhaduri2021_GW18	Bhaduri2021	18	Bhaduri2021_GW18	7	28	Neuronal	Postmitotic	Excitatory Neuron	EN.NPY.RUNX1T1
GW18_V1_TTCCCAGTCTAACTTC	43	Bhaduri2021_GW18	Bhaduri2021	18	Bhaduri2021_GW18	5	26	Neuronal	Postmitotic	Excitatory Neuron	Deep Layer
GW18_V1_TTCCCAGTCTCAAACG	43	Bhaduri2021_GW18	Bhaduri2021	18	Bhaduri2021_GW18	7	28	Neuronal	Postmitotic	Excitatory Neuron	EN.NPY.RUNX1T1
GW18_V1_TTCCCAGTCTTCGAGA	43	Bhaduri2021_GW18	Bhaduri2021	18	Bhaduri2021_GW18	31	11	Progenitor	Dividing	Div	Prog.Div1
GW18_V1_TTCGAAGAGAGGTTAT	43	Bhaduri2021_GW18	Bhaduri2021	18	Bhaduri2021_GW18	5	26	Neuronal	Postmitotic	Excitatory Neuron	Deep Layer
GW18_V1_TTCGAAGAGCGTTTAC	43	Bhaduri2021_GW18	Bhaduri2021	18	Bhaduri2021_GW18	15	34	Neuronal	Postmitotic	Excitatory Neuron	EN.ARPP21.PCLO
GW18_V1_TTCGAAGAGCTGCCCA	43	Bhaduri2021_GW18	Bhaduri2021	18	Bhaduri2021_GW18	17	8	Progenitor	Non-dividing	RG	oRG.2
GW18_V1_TTCGAAGAGTACGTAA	43	Bhaduri2021_GW18	Bhaduri2021	18	Bhaduri2021_GW18	7	28	Neuronal	Postmitotic	Excitatory Neuron	EN.NPY.RUNX1T1
GW18_V1_TTCGAAGAGTCATGCT	43	Bhaduri2021_GW18	Bhaduri2021	18	Bhaduri2021_GW18	7	28	Neuronal	Postmitotic	Excitatory Neuron	EN.NPY.RUNX1T1
GW18_V1_TTCGAAGAGTTGTCGT	43	Bhaduri2021_GW18	Bhaduri2021	18	Bhaduri2021_GW18	7	28	Neuronal	Postmitotic	Excitatory Neuron	EN.NPY.RUNX1T1
GW18_V1_TTCGAAGCAGACGCTC	43	Bhaduri2021_GW18	Bhaduri2021	18	Bhaduri2021_GW18	21	24	Neuronal	Postmitotic	Newborn Neuron	PALMD.NRP1
GW18_V1_TTCGAAGCAGACTCGC	43	Bhaduri2021_GW18	Bhaduri2021	18	Bhaduri2021_GW18	0	24	Neuronal	Postmitotic	Newborn Neuron	PALMD.NRP1
GW18_V1_TTCGAAGCAGTTTACG	43	Bhaduri2021_GW18	Bhaduri2021	18	Bhaduri2021_GW18	7	28	Neuronal	Postmitotic	Excitatory Neuron	EN.NPY.RUNX1T1
GW18_V1_TTCGAAGCATGTCGAT	43	Bhaduri2021_GW18	Bhaduri2021	18	Bhaduri2021_GW18	18	8	Progenitor	Non-dividing	RG	oRG.2
GW18_V1_TTCGAAGGTTAGTGGG	43	Bhaduri2021_GW18	Bhaduri2021	18	Bhaduri2021_GW18	21	24	Neuronal	Postmitotic	Newborn Neuron	PALMD.NRP1
GW18_V1_TTCGAAGTCAAGCCTA	43	Bhaduri2021_GW18	Bhaduri2021	18	Bhaduri2021_GW18	21	24	Neuronal	Postmitotic	Newborn Neuron	PALMD.NRP1
GW18_V1_TTCGAAGTCAGCTTAG	43	Bhaduri2021_GW18	Bhaduri2021	18	Bhaduri2021_GW18	21	24	Neuronal	Postmitotic	Newborn Neuron	PALMD.NRP1
GW18_V1_TTCGAAGTCCGCATAA	43	Bhaduri2021_GW18	Bhaduri2021	18	Bhaduri2021_GW18	25	7	Progenitor	Non-dividing	RG	tRG
GW18_V1_TTCGAAGTCCTTTACA	43	Bhaduri2021_GW18	Bhaduri2021	18	Bhaduri2021_GW18	7	28	Neuronal	Postmitotic	Excitatory Neuron	EN.NPY.RUNX1T1
GW18_V1_TTCGAAGTCGAATGCT	43	Bhaduri2021_GW18	Bhaduri2021	18	Bhaduri2021_GW18	7	28	Neuronal	Postmitotic	Excitatory Neuron	EN.NPY.RUNX1T1
GW18_V1_TTCGAAGTCTGTGCAA	43	Bhaduri2021_GW18	Bhaduri2021	18	Bhaduri2021_GW18	29	41	Neuronal	Postmitotic	Inhibitory Neuron	CCK.VIP.iN
GW18_V1_TTCGGTCAGATCCCAT	43	Bhaduri2021_GW18	Bhaduri2021	18	Bhaduri2021_GW18	7	28	Neuronal	Postmitotic	Excitatory Neuron	EN.NPY.RUNX1T1
GW18_V1_TTCGGTCAGGGCTCTC	43	Bhaduri2021_GW18	Bhaduri2021	18	Bhaduri2021_GW18	15	34	Neuronal	Postmitotic	Excitatory Neuron	EN.ARPP21.PCLO
GW18_V1_TTCGGTCCAAACCCAT	43	Bhaduri2021_GW18	Bhaduri2021	18	Bhaduri2021_GW18	21	24	Neuronal	Postmitotic	Newborn Neuron	PALMD.NRP1
GW18_V1_TTCGGTCCAAGGTTTC	43	Bhaduri2021_GW18	Bhaduri2021	18	Bhaduri2021_GW18	21	24	Neuronal	Postmitotic	Newborn Neuron	PALMD.NRP1
GW18_V1_TTCGGTCCACCAACCG	43	Bhaduri2021_GW18	Bhaduri2021	18	Bhaduri2021_GW18	7	28	Neuronal	Postmitotic	Excitatory Neuron	EN.NPY.RUNX1T1
GW18_V1_TTCGGTCCACCTGGTG	43	Bhaduri2021_GW18	Bhaduri2021	18	Bhaduri2021_GW18	7	28	Neuronal	Postmitotic	Excitatory Neuron	EN.NPY.RUNX1T1
GW18_V1_TTCGGTCCACGGCGTT	43	Bhaduri2021_GW18	Bhaduri2021	18	Bhaduri2021_GW18	7	28	Neuronal	Postmitotic	Excitatory Neuron	EN.NPY.RUNX1T1
GW18_V1_TTCGGTCCAGAGCCAA	43	Bhaduri2021_GW18	Bhaduri2021	18	Bhaduri2021_GW18	7	28	Neuronal	Postmitotic	Excitatory Neuron	EN.NPY.RUNX1T1
GW18_V1_TTCGGTCCAGCCACCA	43	Bhaduri2021_GW18	Bhaduri2021	18	Bhaduri2021_GW18	0	24	Neuronal	Postmitotic	Newborn Neuron	PALMD.NRP1
GW18_V1_TTCGGTCGTAAGAGAG	43	Bhaduri2021_GW18	Bhaduri2021	18	Bhaduri2021_GW18	7	28	Neuronal	Postmitotic	Excitatory Neuron	EN.NPY.RUNX1T1
GW18_V1_TTCGGTCGTCGGATCC	43	Bhaduri2021_GW18	Bhaduri2021	18	Bhaduri2021_GW18	7	28	Neuronal	Postmitotic	Excitatory Neuron	EN.NPY.RUNX1T1
GW18_V1_TTCGGTCGTGAACCTT	43	Bhaduri2021_GW18	Bhaduri2021	18	Bhaduri2021_GW18	7	28	Neuronal	Postmitotic	Excitatory Neuron	EN.NPY.RUNX1T1
GW18_V1_TTCGGTCGTGAGGGAG	43	Bhaduri2021_GW18	Bhaduri2021	18	Bhaduri2021_GW18	0	24	Neuronal	Postmitotic	Newborn Neuron	PALMD.NRP1
GW18_V1_TTCGGTCGTGCACTTA	43	Bhaduri2021_GW18	Bhaduri2021	18	Bhaduri2021_GW18	7	28	Neuronal	Postmitotic	Excitatory Neuron	EN.NPY.RUNX1T1
GW18_V1_TTCGGTCGTTCAGACT	43	Bhaduri2021_GW18	Bhaduri2021	18	Bhaduri2021_GW18	7	28	Neuronal	Postmitotic	Excitatory Neuron	EN.NPY.RUNX1T1
GW18_V1_TTCGGTCGTTCGTGAT	43	Bhaduri2021_GW18	Bhaduri2021	18	Bhaduri2021_GW18	11	28	Neuronal	Postmitotic	Excitatory Neuron	EN.NPY.RUNX1T1
GW18_V1_TTCGGTCGTTGTCTTT	43	Bhaduri2021_GW18	Bhaduri2021	18	Bhaduri2021_GW18	6	22	Progenitor	Non-dividing	IPC	IPC
GW18_V1_TTCGGTCGTTTAAGCC	43	Bhaduri2021_GW18	Bhaduri2021	18	Bhaduri2021_GW18	7	28	Neuronal	Postmitotic	Excitatory Neuron	EN.NPY.RUNX1T1
GW18_V1_TTCGGTCTCAAAGTAG	43	Bhaduri2021_GW18	Bhaduri2021	18	Bhaduri2021_GW18	7	28	Neuronal	Postmitotic	Excitatory Neuron	EN.NPY.RUNX1T1
GW18_V1_TTCGGTCTCACTTACT	43	Bhaduri2021_GW18	Bhaduri2021	18	Bhaduri2021_GW18	7	28	Neuronal	Postmitotic	Excitatory Neuron	EN.NPY.RUNX1T1
GW18_V1_TTCGGTCTCAGCGATT	43	Bhaduri2021_GW18	Bhaduri2021	18	Bhaduri2021_GW18	7	28	Neuronal	Postmitotic	Excitatory Neuron	EN.NPY.RUNX1T1
GW18_V1_TTCGGTCTCCAGAGGA	43	Bhaduri2021_GW18	Bhaduri2021	18	Bhaduri2021_GW18	21	24	Neuronal	Postmitotic	Newborn Neuron	PALMD.NRP1
GW18_V1_TTCGGTCTCCGCTGTT	43	Bhaduri2021_GW18	Bhaduri2021	18	Bhaduri2021_GW18	16	7	Progenitor	Non-dividing	RG	tRG
GW18_V1_TTCGGTCTCCTGCAGG	43	Bhaduri2021_GW18	Bhaduri2021	18	Bhaduri2021_GW18	6	22	Progenitor	Non-dividing	IPC	IPC
GW18_V1_TTCGGTCTCGAACGGA	43	Bhaduri2021_GW18	Bhaduri2021	18	Bhaduri2021_GW18	21	24	Neuronal	Postmitotic	Newborn Neuron	PALMD.NRP1
GW18_V1_TTCGGTCTCGCCTGTT	43	Bhaduri2021_GW18	Bhaduri2021	18	Bhaduri2021_GW18	7	28	Neuronal	Postmitotic	Excitatory Neuron	EN.NPY.RUNX1T1
GW18_V1_TTCGGTCTCGCGCCAA	43	Bhaduri2021_GW18	Bhaduri2021	18	Bhaduri2021_GW18	7	28	Neuronal	Postmitotic	Excitatory Neuron	EN.NPY.RUNX1T1
GW18_V1_TTCGGTCTCTCCTATA	43	Bhaduri2021_GW18	Bhaduri2021	18	Bhaduri2021_GW18	7	28	Neuronal	Postmitotic	Excitatory Neuron	EN.NPY.RUNX1T1
GW18_V1_TTCGGTCTCTGCCCTA	43	Bhaduri2021_GW18	Bhaduri2021	18	Bhaduri2021_GW18	7	28	Neuronal	Postmitotic	Excitatory Neuron	EN.NPY.RUNX1T1
GW18_V1_TTCGGTCTCTTTACGT	43	Bhaduri2021_GW18	Bhaduri2021	18	Bhaduri2021_GW18	7	28	Neuronal	Postmitotic	Excitatory Neuron	EN.NPY.RUNX1T1
GW18_V1_TTCTACAAGCATGGCA	43	Bhaduri2021_GW18	Bhaduri2021	18	Bhaduri2021_GW18	7	28	Neuronal	Postmitotic	Excitatory Neuron	EN.NPY.RUNX1T1
GW18_V1_TTCTACAAGCTGTCTA	43	Bhaduri2021_GW18	Bhaduri2021	18	Bhaduri2021_GW18	15	34	Neuronal	Postmitotic	Excitatory Neuron	EN.ARPP21.PCLO
GW18_V1_TTCTACAAGGAGTAGA	43	Bhaduri2021_GW18	Bhaduri2021	18	Bhaduri2021_GW18	14	32	Neuronal	Postmitotic	Excitatory Neuron	EN.SYT4.NEFM
GW18_V1_TTCTACACAAACCCAT	43	Bhaduri2021_GW18	Bhaduri2021	18	Bhaduri2021_GW18	5	26	Neuronal	Postmitotic	Excitatory Neuron	Deep Layer
GW18_V1_TTCTACACAATCGAAA	43	Bhaduri2021_GW18	Bhaduri2021	18	Bhaduri2021_GW18	21	24	Neuronal	Postmitotic	Newborn Neuron	PALMD.NRP1
GW18_V1_TTCTACACACAAGCCC	43	Bhaduri2021_GW18	Bhaduri2021	18	Bhaduri2021_GW18	7	28	Neuronal	Postmitotic	Excitatory Neuron	EN.NPY.RUNX1T1
GW18_V1_TTCTACACACCAGATT	43	Bhaduri2021_GW18	Bhaduri2021	18	Bhaduri2021_GW18	7	28	Neuronal	Postmitotic	Excitatory Neuron	EN.NPY.RUNX1T1
GW18_V1_TTCTACACATGCTAGT	43	Bhaduri2021_GW18	Bhaduri2021	18	Bhaduri2021_GW18	7	28	Neuronal	Postmitotic	Excitatory Neuron	EN.NPY.RUNX1T1
GW18_V1_TTCTACAGTATGCTTG	43	Bhaduri2021_GW18	Bhaduri2021	18	Bhaduri2021_GW18	7	28	Neuronal	Postmitotic	Excitatory Neuron	EN.NPY.RUNX1T1
GW18_V1_TTCTACAGTCAGAAGC	43	Bhaduri2021_GW18	Bhaduri2021	18	Bhaduri2021_GW18	52	12	Progenitor	Dividing	Div	Prog.Div2
GW18_V1_TTCTACAGTCCTAGCG	43	Bhaduri2021_GW18	Bhaduri2021	18	Bhaduri2021_GW18	5	26	Neuronal	Postmitotic	Excitatory Neuron	Deep Layer
GW18_V1_TTCTACAGTCCTCTTG	43	Bhaduri2021_GW18	Bhaduri2021	18	Bhaduri2021_GW18	7	28	Neuronal	Postmitotic	Excitatory Neuron	EN.NPY.RUNX1T1
GW18_V1_TTCTACAGTTTGCATG	43	Bhaduri2021_GW18	Bhaduri2021	18	Bhaduri2021_GW18	7	28	Neuronal	Postmitotic	Excitatory Neuron	EN.NPY.RUNX1T1
GW18_V1_TTCTACATCCGATATG	43	Bhaduri2021_GW18	Bhaduri2021	18	Bhaduri2021_GW18	7	28	Neuronal	Postmitotic	Excitatory Neuron	EN.NPY.RUNX1T1
GW18_V1_TTCTACATCGATCCCT	43	Bhaduri2021_GW18	Bhaduri2021	18	Bhaduri2021_GW18	5	26	Neuronal	Postmitotic	Excitatory Neuron	Deep Layer
GW18_V1_TTCTACATCGCTTGTC	43	Bhaduri2021_GW18	Bhaduri2021	18	Bhaduri2021_GW18	7	28	Neuronal	Postmitotic	Excitatory Neuron	EN.NPY.RUNX1T1
GW18_V1_TTCTACATCTACTCAT	43	Bhaduri2021_GW18	Bhaduri2021	18	Bhaduri2021_GW18	7	28	Neuronal	Postmitotic	Excitatory Neuron	EN.NPY.RUNX1T1
GW18_V1_TTCTACATCTGTTGAG	43	Bhaduri2021_GW18	Bhaduri2021	18	Bhaduri2021_GW18	7	28	Neuronal	Postmitotic	Excitatory Neuron	EN.NPY.RUNX1T1
GW18_V1_TTCTCAAAGATGCGAC	43	Bhaduri2021_GW18	Bhaduri2021	18	Bhaduri2021_GW18	5	26	Neuronal	Postmitotic	Excitatory Neuron	Deep Layer
GW18_V1_TTCTCAAAGGCTAGGT	43	Bhaduri2021_GW18	Bhaduri2021	18	Bhaduri2021_GW18	5	26	Neuronal	Postmitotic	Excitatory Neuron	Deep Layer
GW18_V1_TTCTCAACACCAGTTA	43	Bhaduri2021_GW18	Bhaduri2021	18	Bhaduri2021_GW18	7	28	Neuronal	Postmitotic	Excitatory Neuron	EN.NPY.RUNX1T1
GW18_V1_TTCTCAACACGGCTAC	43	Bhaduri2021_GW18	Bhaduri2021	18	Bhaduri2021_GW18	7	28	Neuronal	Postmitotic	Excitatory Neuron	EN.NPY.RUNX1T1
GW18_V1_TTCTCAACAGAAGCAC	43	Bhaduri2021_GW18	Bhaduri2021	18	Bhaduri2021_GW18	7	28	Neuronal	Postmitotic	Excitatory Neuron	EN.NPY.RUNX1T1
GW18_V1_TTCTCAACAGGTTTCA	43	Bhaduri2021_GW18	Bhaduri2021	18	Bhaduri2021_GW18	7	28	Neuronal	Postmitotic	Excitatory Neuron	EN.NPY.RUNX1T1
GW18_V1_TTCTCAACATTAGCCA	43	Bhaduri2021_GW18	Bhaduri2021	18	Bhaduri2021_GW18	5	26	Neuronal	Postmitotic	Excitatory Neuron	Deep Layer
GW18_V1_TTCTCAACATTGCGGC	43	Bhaduri2021_GW18	Bhaduri2021	18	Bhaduri2021_GW18	7	28	Neuronal	Postmitotic	Excitatory Neuron	EN.NPY.RUNX1T1
GW18_V1_TTCTCAACATTTGCCC	43	Bhaduri2021_GW18	Bhaduri2021	18	Bhaduri2021_GW18	7	28	Neuronal	Postmitotic	Excitatory Neuron	EN.NPY.RUNX1T1
GW18_V1_TTCTCAAGTCTGCAAT	43	Bhaduri2021_GW18	Bhaduri2021	18	Bhaduri2021_GW18	7	28	Neuronal	Postmitotic	Excitatory Neuron	EN.NPY.RUNX1T1
GW18_V1_TTCTCAAGTCTGGTCG	43	Bhaduri2021_GW18	Bhaduri2021	18	Bhaduri2021_GW18	14	32	Neuronal	Postmitotic	Excitatory Neuron	EN.SYT4.NEFM
GW18_V1_TTCTCAAGTGAGTGAC	43	Bhaduri2021_GW18	Bhaduri2021	18	Bhaduri2021_GW18	7	28	Neuronal	Postmitotic	Excitatory Neuron	EN.NPY.RUNX1T1
GW18_V1_TTCTCAAGTGTAACGG	43	Bhaduri2021_GW18	Bhaduri2021	18	Bhaduri2021_GW18	7	28	Neuronal	Postmitotic	Excitatory Neuron	EN.NPY.RUNX1T1
GW18_V1_TTCTCAATCACGCGGT	43	Bhaduri2021_GW18	Bhaduri2021	18	Bhaduri2021_GW18	7	28	Neuronal	Postmitotic	Excitatory Neuron	EN.NPY.RUNX1T1
GW18_V1_TTCTCAATCACTTATC	43	Bhaduri2021_GW18	Bhaduri2021	18	Bhaduri2021_GW18	7	28	Neuronal	Postmitotic	Excitatory Neuron	EN.NPY.RUNX1T1
GW18_V1_TTCTCAATCATGTGGT	43	Bhaduri2021_GW18	Bhaduri2021	18	Bhaduri2021_GW18	29	41	Neuronal	Postmitotic	Inhibitory Neuron	CCK.VIP.iN
GW18_V1_TTCTCAATCCCAAGAT	43	Bhaduri2021_GW18	Bhaduri2021	18	Bhaduri2021_GW18	5	26	Neuronal	Postmitotic	Excitatory Neuron	Deep Layer
GW18_V1_TTCTCAATCCGGGTGT	43	Bhaduri2021_GW18	Bhaduri2021	18	Bhaduri2021_GW18	18	8	Progenitor	Non-dividing	RG	oRG.2
GW18_V1_TTCTCAATCTATCGCC	43	Bhaduri2021_GW18	Bhaduri2021	18	Bhaduri2021_GW18	58	10	Progenitor	Dividing	OPC.div	OPC.div
GW18_V1_TTCTCAATCTTCAACT	43	Bhaduri2021_GW18	Bhaduri2021	18	Bhaduri2021_GW18	18	8	Progenitor	Non-dividing	RG	oRG.2
GW18_V1_TTCTCCTAGACAGAGA	43	Bhaduri2021_GW18	Bhaduri2021	18	Bhaduri2021_GW18	7	28	Neuronal	Postmitotic	Excitatory Neuron	EN.NPY.RUNX1T1
GW18_V1_TTCTCCTAGACGCTTT	43	Bhaduri2021_GW18	Bhaduri2021	18	Bhaduri2021_GW18	7	28	Neuronal	Postmitotic	Excitatory Neuron	EN.NPY.RUNX1T1
GW18_V1_TTCTCCTAGCCATCGC	43	Bhaduri2021_GW18	Bhaduri2021	18	Bhaduri2021_GW18	7	28	Neuronal	Postmitotic	Excitatory Neuron	EN.NPY.RUNX1T1
GW18_V1_TTCTCCTAGCGCCTCA	43	Bhaduri2021_GW18	Bhaduri2021	18	Bhaduri2021_GW18	5	26	Neuronal	Postmitotic	Excitatory Neuron	Deep Layer
GW18_V1_TTCTCCTCAAACTGTC	43	Bhaduri2021_GW18	Bhaduri2021	18	Bhaduri2021_GW18	7	28	Neuronal	Postmitotic	Excitatory Neuron	EN.NPY.RUNX1T1
GW18_V1_TTCTCCTCAACGATGG	43	Bhaduri2021_GW18	Bhaduri2021	18	Bhaduri2021_GW18	7	28	Neuronal	Postmitotic	Excitatory Neuron	EN.NPY.RUNX1T1
GW18_V1_TTCTCCTCATACTCTT	43	Bhaduri2021_GW18	Bhaduri2021	18	Bhaduri2021_GW18	7	28	Neuronal	Postmitotic	Excitatory Neuron	EN.NPY.RUNX1T1
GW18_V1_TTCTCCTCATCACGAT	43	Bhaduri2021_GW18	Bhaduri2021	18	Bhaduri2021_GW18	7	28	Neuronal	Postmitotic	Excitatory Neuron	EN.NPY.RUNX1T1
GW18_V1_TTCTCCTCATTCCTCG	43	Bhaduri2021_GW18	Bhaduri2021	18	Bhaduri2021_GW18	5	26	Neuronal	Postmitotic	Excitatory Neuron	Deep Layer
GW18_V1_TTCTCCTGTCACAAGG	43	Bhaduri2021_GW18	Bhaduri2021	18	Bhaduri2021_GW18	7	28	Neuronal	Postmitotic	Excitatory Neuron	EN.NPY.RUNX1T1
GW18_V1_TTCTCCTGTCTAACGT	43	Bhaduri2021_GW18	Bhaduri2021	18	Bhaduri2021_GW18	0	24	Neuronal	Postmitotic	Newborn Neuron	PALMD.NRP1
GW18_V1_TTCTCCTGTGGCCCTA	43	Bhaduri2021_GW18	Bhaduri2021	18	Bhaduri2021_GW18	15	34	Neuronal	Postmitotic	Excitatory Neuron	EN.ARPP21.PCLO
GW18_V1_TTCTCCTTCAGTTTGG	43	Bhaduri2021_GW18	Bhaduri2021	18	Bhaduri2021_GW18	7	28	Neuronal	Postmitotic	Excitatory Neuron	EN.NPY.RUNX1T1
GW18_V1_TTCTCCTTCCAGGGCT	43	Bhaduri2021_GW18	Bhaduri2021	18	Bhaduri2021_GW18	7	28	Neuronal	Postmitotic	Excitatory Neuron	EN.NPY.RUNX1T1
GW18_V1_TTCTCCTTCGACAGCC	43	Bhaduri2021_GW18	Bhaduri2021	18	Bhaduri2021_GW18	5	26	Neuronal	Postmitotic	Excitatory Neuron	Deep Layer
GW18_V1_TTCTTAGCAACACCCG	43	Bhaduri2021_GW18	Bhaduri2021	18	Bhaduri2021_GW18	16	7	Progenitor	Non-dividing	RG	tRG
GW18_V1_TTCTTAGCACACAGAG	43	Bhaduri2021_GW18	Bhaduri2021	18	Bhaduri2021_GW18	7	28	Neuronal	Postmitotic	Excitatory Neuron	EN.NPY.RUNX1T1
GW18_V1_TTCTTAGCACCAGGTC	43	Bhaduri2021_GW18	Bhaduri2021	18	Bhaduri2021_GW18	28	2	Progenitor	Non-dividing	OPC	OPC.1
GW18_V1_TTCTTAGCACGGCCAT	43	Bhaduri2021_GW18	Bhaduri2021	18	Bhaduri2021_GW18	7	28	Neuronal	Postmitotic	Excitatory Neuron	EN.NPY.RUNX1T1
GW18_V1_TTCTTAGCAGACAAAT	43	Bhaduri2021_GW18	Bhaduri2021	18	Bhaduri2021_GW18	7	28	Neuronal	Postmitotic	Excitatory Neuron	EN.NPY.RUNX1T1
GW18_V1_TTCTTAGCATGTTCCC	43	Bhaduri2021_GW18	Bhaduri2021	18	Bhaduri2021_GW18	7	28	Neuronal	Postmitotic	Excitatory Neuron	EN.NPY.RUNX1T1
GW18_V1_TTCTTAGGTCAACTGT	43	Bhaduri2021_GW18	Bhaduri2021	18	Bhaduri2021_GW18	5	26	Neuronal	Postmitotic	Excitatory Neuron	Deep Layer
GW18_V1_TTCTTAGGTGGTAACG	43	Bhaduri2021_GW18	Bhaduri2021	18	Bhaduri2021_GW18	5	26	Neuronal	Postmitotic	Excitatory Neuron	Deep Layer
GW18_V1_TTGAACGAGACTCGGA	43	Bhaduri2021_GW18	Bhaduri2021	18	Bhaduri2021_GW18	5	26	Neuronal	Postmitotic	Excitatory Neuron	Deep Layer
GW18_V1_TTGAACGCAAAGTCAA	43	Bhaduri2021_GW18	Bhaduri2021	18	Bhaduri2021_GW18	7	28	Neuronal	Postmitotic	Excitatory Neuron	EN.NPY.RUNX1T1
GW18_V1_TTGAACGCAATGGACG	43	Bhaduri2021_GW18	Bhaduri2021	18	Bhaduri2021_GW18	31	11	Progenitor	Dividing	Div	Prog.Div1
GW18_V1_TTGAACGCACACCGCA	43	Bhaduri2021_GW18	Bhaduri2021	18	Bhaduri2021_GW18	29	41	Neuronal	Postmitotic	Inhibitory Neuron	CCK.VIP.iN
GW18_V1_TTGAACGCACATAACC	43	Bhaduri2021_GW18	Bhaduri2021	18	Bhaduri2021_GW18	6	22	Progenitor	Non-dividing	IPC	IPC
GW18_V1_TTGAACGCACTATCTT	43	Bhaduri2021_GW18	Bhaduri2021	18	Bhaduri2021_GW18	23	12	Progenitor	Dividing	Div	Prog.Div2
GW18_V1_TTGAACGCACTGTTAG	43	Bhaduri2021_GW18	Bhaduri2021	18	Bhaduri2021_GW18	7	28	Neuronal	Postmitotic	Excitatory Neuron	EN.NPY.RUNX1T1
GW18_V1_TTGAACGGTAACGTTC	43	Bhaduri2021_GW18	Bhaduri2021	18	Bhaduri2021_GW18	7	28	Neuronal	Postmitotic	Excitatory Neuron	EN.NPY.RUNX1T1
GW18_V1_TTGAACGGTCGACTAT	43	Bhaduri2021_GW18	Bhaduri2021	18	Bhaduri2021_GW18	7	28	Neuronal	Postmitotic	Excitatory Neuron	EN.NPY.RUNX1T1
GW18_V1_TTGAACGGTGCACGAA	43	Bhaduri2021_GW18	Bhaduri2021	18	Bhaduri2021_GW18	7	28	Neuronal	Postmitotic	Excitatory Neuron	EN.NPY.RUNX1T1
GW18_V1_TTGAACGGTGGTACAG	43	Bhaduri2021_GW18	Bhaduri2021	18	Bhaduri2021_GW18	7	28	Neuronal	Postmitotic	Excitatory Neuron	EN.NPY.RUNX1T1
GW18_V1_TTGAACGTCAACGAAA	43	Bhaduri2021_GW18	Bhaduri2021	18	Bhaduri2021_GW18	0	24	Neuronal	Postmitotic	Newborn Neuron	PALMD.NRP1
GW18_V1_TTGAACGTCATAGCAC	43	Bhaduri2021_GW18	Bhaduri2021	18	Bhaduri2021_GW18	7	28	Neuronal	Postmitotic	Excitatory Neuron	EN.NPY.RUNX1T1
GW18_V1_TTGAACGTCATTATCC	43	Bhaduri2021_GW18	Bhaduri2021	18	Bhaduri2021_GW18	18	8	Progenitor	Non-dividing	RG	oRG.2
GW18_V1_TTGAACGTCTAACCGA	43	Bhaduri2021_GW18	Bhaduri2021	18	Bhaduri2021_GW18	7	28	Neuronal	Postmitotic	Excitatory Neuron	EN.NPY.RUNX1T1
GW18_V1_TTGAACGTCTTGCATT	43	Bhaduri2021_GW18	Bhaduri2021	18	Bhaduri2021_GW18	7	28	Neuronal	Postmitotic	Excitatory Neuron	EN.NPY.RUNX1T1
GW18_V1_TTGACTTCAAAGGCGT	43	Bhaduri2021_GW18	Bhaduri2021	18	Bhaduri2021_GW18	7	28	Neuronal	Postmitotic	Excitatory Neuron	EN.NPY.RUNX1T1
GW18_V1_TTGACTTCACAACTGT	43	Bhaduri2021_GW18	Bhaduri2021	18	Bhaduri2021_GW18	5	26	Neuronal	Postmitotic	Excitatory Neuron	Deep Layer
GW18_V1_TTGACTTCACCATGTA	43	Bhaduri2021_GW18	Bhaduri2021	18	Bhaduri2021_GW18	7	28	Neuronal	Postmitotic	Excitatory Neuron	EN.NPY.RUNX1T1
GW18_V1_TTGACTTCAGCAGTTT	43	Bhaduri2021_GW18	Bhaduri2021	18	Bhaduri2021_GW18	15	34	Neuronal	Postmitotic	Excitatory Neuron	EN.ARPP21.PCLO
GW18_V1_TTGACTTCATCGATTG	43	Bhaduri2021_GW18	Bhaduri2021	18	Bhaduri2021_GW18	7	28	Neuronal	Postmitotic	Excitatory Neuron	EN.NPY.RUNX1T1
GW18_V1_TTGACTTCATGTTCCC	43	Bhaduri2021_GW18	Bhaduri2021	18	Bhaduri2021_GW18	18	8	Progenitor	Non-dividing	RG	oRG.2
GW18_V1_TTGACTTGTAGAAGGA	43	Bhaduri2021_GW18	Bhaduri2021	18	Bhaduri2021_GW18	7	28	Neuronal	Postmitotic	Excitatory Neuron	EN.NPY.RUNX1T1
GW18_V1_TTGACTTGTATGCTTG	43	Bhaduri2021_GW18	Bhaduri2021	18	Bhaduri2021_GW18	37	13	Progenitor	Dividing	RG.div	RG.div
GW18_V1_TTGACTTGTCGCCATG	43	Bhaduri2021_GW18	Bhaduri2021	18	Bhaduri2021_GW18	7	28	Neuronal	Postmitotic	Excitatory Neuron	EN.NPY.RUNX1T1
GW18_V1_TTGACTTGTGTTGAGG	43	Bhaduri2021_GW18	Bhaduri2021	18	Bhaduri2021_GW18	15	34	Neuronal	Postmitotic	Excitatory Neuron	EN.ARPP21.PCLO
GW18_V1_TTGACTTGTTCGCTAA	43	Bhaduri2021_GW18	Bhaduri2021	18	Bhaduri2021_GW18	7	28	Neuronal	Postmitotic	Excitatory Neuron	EN.NPY.RUNX1T1
GW18_V1_TTGACTTTCCGAATGT	43	Bhaduri2021_GW18	Bhaduri2021	18	Bhaduri2021_GW18	3	36	Neuronal	Postmitotic	Excitatory Neuron	Upper.CTTNBP2
GW18_V1_TTGACTTTCCGCAGTG	43	Bhaduri2021_GW18	Bhaduri2021	18	Bhaduri2021_GW18	7	28	Neuronal	Postmitotic	Excitatory Neuron	EN.NPY.RUNX1T1
GW18_V1_TTGACTTTCTTGTTTG	43	Bhaduri2021_GW18	Bhaduri2021	18	Bhaduri2021_GW18	20	49	Neuronal	Postmitotic	Excitatory Neuron	EN.SERPINI1.NEGR1
GW18_V1_TTGCCGTAGAAGGTGA	43	Bhaduri2021_GW18	Bhaduri2021	18	Bhaduri2021_GW18	7	28	Neuronal	Postmitotic	Excitatory Neuron	EN.NPY.RUNX1T1
GW18_V1_TTGCCGTAGAATCTCC	43	Bhaduri2021_GW18	Bhaduri2021	18	Bhaduri2021_GW18	21	24	Neuronal	Postmitotic	Newborn Neuron	PALMD.NRP1
GW18_V1_TTGCCGTAGGAACTGC	43	Bhaduri2021_GW18	Bhaduri2021	18	Bhaduri2021_GW18	7	28	Neuronal	Postmitotic	Excitatory Neuron	EN.NPY.RUNX1T1
GW18_V1_TTGCCGTAGTAGCCGA	43	Bhaduri2021_GW18	Bhaduri2021	18	Bhaduri2021_GW18	5	26	Neuronal	Postmitotic	Excitatory Neuron	Deep Layer
GW18_V1_TTGCCGTCACACCGAC	43	Bhaduri2021_GW18	Bhaduri2021	18	Bhaduri2021_GW18	7	28	Neuronal	Postmitotic	Excitatory Neuron	EN.NPY.RUNX1T1
GW18_V1_TTGCCGTCACGAGGTA	43	Bhaduri2021_GW18	Bhaduri2021	18	Bhaduri2021_GW18	0	24	Neuronal	Postmitotic	Newborn Neuron	PALMD.NRP1
GW18_V1_TTGCCGTCAGTAAGCG	43	Bhaduri2021_GW18	Bhaduri2021	18	Bhaduri2021_GW18	7	28	Neuronal	Postmitotic	Excitatory Neuron	EN.NPY.RUNX1T1
GW18_V1_TTGCCGTCATACGCCG	43	Bhaduri2021_GW18	Bhaduri2021	18	Bhaduri2021_GW18	7	28	Neuronal	Postmitotic	Excitatory Neuron	EN.NPY.RUNX1T1
GW18_V1_TTGCCGTGTACATCCA	43	Bhaduri2021_GW18	Bhaduri2021	18	Bhaduri2021_GW18	7	28	Neuronal	Postmitotic	Excitatory Neuron	EN.NPY.RUNX1T1
GW18_V1_TTGCCGTTCAGTCCCT	43	Bhaduri2021_GW18	Bhaduri2021	18	Bhaduri2021_GW18	7	28	Neuronal	Postmitotic	Excitatory Neuron	EN.NPY.RUNX1T1
GW18_V1_TTGCCGTTCGTACCGG	43	Bhaduri2021_GW18	Bhaduri2021	18	Bhaduri2021_GW18	14	32	Neuronal	Postmitotic	Excitatory Neuron	EN.SYT4.NEFM
GW18_V1_TTGCGTCAGACTGGGT	43	Bhaduri2021_GW18	Bhaduri2021	18	Bhaduri2021_GW18	5	26	Neuronal	Postmitotic	Excitatory Neuron	Deep Layer
GW18_V1_TTGCGTCAGCGAGAAA	43	Bhaduri2021_GW18	Bhaduri2021	18	Bhaduri2021_GW18	7	28	Neuronal	Postmitotic	Excitatory Neuron	EN.NPY.RUNX1T1
GW18_V1_TTGCGTCAGCTCCCAG	43	Bhaduri2021_GW18	Bhaduri2021	18	Bhaduri2021_GW18	6	22	Progenitor	Non-dividing	IPC	IPC
GW18_V1_TTGCGTCAGCTGTCTA	43	Bhaduri2021_GW18	Bhaduri2021	18	Bhaduri2021_GW18	7	28	Neuronal	Postmitotic	Excitatory Neuron	EN.NPY.RUNX1T1
GW18_V1_TTGCGTCAGCTTCGCG	43	Bhaduri2021_GW18	Bhaduri2021	18	Bhaduri2021_GW18	53	11	Progenitor	Dividing	Div	Prog.Div1
GW18_V1_TTGCGTCAGGAATCGC	43	Bhaduri2021_GW18	Bhaduri2021	18	Bhaduri2021_GW18	7	28	Neuronal	Postmitotic	Excitatory Neuron	EN.NPY.RUNX1T1
GW18_V1_TTGCGTCAGGCAGGTT	43	Bhaduri2021_GW18	Bhaduri2021	18	Bhaduri2021_GW18	0	24	Neuronal	Postmitotic	Newborn Neuron	PALMD.NRP1
GW18_V1_TTGCGTCAGGCTCATT	43	Bhaduri2021_GW18	Bhaduri2021	18	Bhaduri2021_GW18	7	28	Neuronal	Postmitotic	Excitatory Neuron	EN.NPY.RUNX1T1
GW18_V1_TTGCGTCAGGGAAACA	43	Bhaduri2021_GW18	Bhaduri2021	18	Bhaduri2021_GW18	7	28	Neuronal	Postmitotic	Excitatory Neuron	EN.NPY.RUNX1T1
GW18_V1_TTGCGTCAGTCACGCC	43	Bhaduri2021_GW18	Bhaduri2021	18	Bhaduri2021_GW18	5	26	Neuronal	Postmitotic	Excitatory Neuron	Deep Layer
GW18_V1_TTGCGTCAGTTCGCGC	43	Bhaduri2021_GW18	Bhaduri2021	18	Bhaduri2021_GW18	5	26	Neuronal	Postmitotic	Excitatory Neuron	Deep Layer
GW18_V1_TTGCGTCCACTTAACG	43	Bhaduri2021_GW18	Bhaduri2021	18	Bhaduri2021_GW18	7	28	Neuronal	Postmitotic	Excitatory Neuron	EN.NPY.RUNX1T1
GW18_V1_TTGCGTCCAGTAACGG	43	Bhaduri2021_GW18	Bhaduri2021	18	Bhaduri2021_GW18	7	28	Neuronal	Postmitotic	Excitatory Neuron	EN.NPY.RUNX1T1
GW18_V1_TTGCGTCCATCATCCC	43	Bhaduri2021_GW18	Bhaduri2021	18	Bhaduri2021_GW18	7	28	Neuronal	Postmitotic	Excitatory Neuron	EN.NPY.RUNX1T1
GW18_V1_TTGCGTCGTAAGTAGT	43	Bhaduri2021_GW18	Bhaduri2021	18	Bhaduri2021_GW18	7	28	Neuronal	Postmitotic	Excitatory Neuron	EN.NPY.RUNX1T1
GW18_V1_TTGCGTCGTAGCTCCG	43	Bhaduri2021_GW18	Bhaduri2021	18	Bhaduri2021_GW18	7	28	Neuronal	Postmitotic	Excitatory Neuron	EN.NPY.RUNX1T1
GW18_V1_TTGCGTCGTCATATCG	43	Bhaduri2021_GW18	Bhaduri2021	18	Bhaduri2021_GW18	10	35	Neuronal	Postmitotic	Excitatory Neuron	EN.LIMCH1
GW18_V1_TTGCGTCGTCTGGTCG	43	Bhaduri2021_GW18	Bhaduri2021	18	Bhaduri2021_GW18	5	26	Neuronal	Postmitotic	Excitatory Neuron	Deep Layer
GW18_V1_TTGCGTCTCATTCACT	43	Bhaduri2021_GW18	Bhaduri2021	18	Bhaduri2021_GW18	18	8	Progenitor	Non-dividing	RG	oRG.2
GW18_V1_TTGCGTCTCGGGAGTA	43	Bhaduri2021_GW18	Bhaduri2021	18	Bhaduri2021_GW18	6	22	Progenitor	Non-dividing	IPC	IPC
GW18_V1_TTGGAACAGAGTGAGA	43	Bhaduri2021_GW18	Bhaduri2021	18	Bhaduri2021_GW18	52	12	Progenitor	Dividing	Div	Prog.Div2
GW18_V1_TTGGAACAGTATGACA	43	Bhaduri2021_GW18	Bhaduri2021	18	Bhaduri2021_GW18	7	28	Neuronal	Postmitotic	Excitatory Neuron	EN.NPY.RUNX1T1
GW18_V1_TTGGAACCAATCAGAA	43	Bhaduri2021_GW18	Bhaduri2021	18	Bhaduri2021_GW18	5	26	Neuronal	Postmitotic	Excitatory Neuron	Deep Layer
GW18_V1_TTGGAACCAATGTAAG	43	Bhaduri2021_GW18	Bhaduri2021	18	Bhaduri2021_GW18	2	16	Neuronal	Postmitotic	Inhibitory Neuron	SCGN.iN
GW18_V1_TTGGAACCAATTCCTT	43	Bhaduri2021_GW18	Bhaduri2021	18	Bhaduri2021_GW18	7	28	Neuronal	Postmitotic	Excitatory Neuron	EN.NPY.RUNX1T1
GW18_V1_TTGGAACCATCACCCT	43	Bhaduri2021_GW18	Bhaduri2021	18	Bhaduri2021_GW18	7	28	Neuronal	Postmitotic	Excitatory Neuron	EN.NPY.RUNX1T1
GW18_V1_TTGGAACGTACCTACA	43	Bhaduri2021_GW18	Bhaduri2021	18	Bhaduri2021_GW18	37	13	Progenitor	Dividing	RG.div	RG.div
GW18_V1_TTGGAACGTCACCCAG	43	Bhaduri2021_GW18	Bhaduri2021	18	Bhaduri2021_GW18	7	28	Neuronal	Postmitotic	Excitatory Neuron	EN.NPY.RUNX1T1
GW18_V1_TTGGAACGTCCAGTAT	43	Bhaduri2021_GW18	Bhaduri2021	18	Bhaduri2021_GW18	16	7	Progenitor	Non-dividing	RG	tRG
GW18_V1_TTGGAACGTCTCTCTG	43	Bhaduri2021_GW18	Bhaduri2021	18	Bhaduri2021_GW18	7	28	Neuronal	Postmitotic	Excitatory Neuron	EN.NPY.RUNX1T1
GW18_V1_TTGGAACGTGAAATCA	43	Bhaduri2021_GW18	Bhaduri2021	18	Bhaduri2021_GW18	7	28	Neuronal	Postmitotic	Excitatory Neuron	EN.NPY.RUNX1T1
GW18_V1_TTGGAACGTGCCTTGG	43	Bhaduri2021_GW18	Bhaduri2021	18	Bhaduri2021_GW18	7	28	Neuronal	Postmitotic	Excitatory Neuron	EN.NPY.RUNX1T1
GW18_V1_TTGGAACGTGTTAAGA	43	Bhaduri2021_GW18	Bhaduri2021	18	Bhaduri2021_GW18	7	28	Neuronal	Postmitotic	Excitatory Neuron	EN.NPY.RUNX1T1
GW18_V1_TTGGAACGTTACCGAT	43	Bhaduri2021_GW18	Bhaduri2021	18	Bhaduri2021_GW18	7	28	Neuronal	Postmitotic	Excitatory Neuron	EN.NPY.RUNX1T1
GW18_V1_TTGGAACGTTCTCATT	43	Bhaduri2021_GW18	Bhaduri2021	18	Bhaduri2021_GW18	7	28	Neuronal	Postmitotic	Excitatory Neuron	EN.NPY.RUNX1T1
GW18_V1_TTGGAACGTTGGGACA	43	Bhaduri2021_GW18	Bhaduri2021	18	Bhaduri2021_GW18	7	28	Neuronal	Postmitotic	Excitatory Neuron	EN.NPY.RUNX1T1
GW18_V1_TTGGAACTCACTATTC	43	Bhaduri2021_GW18	Bhaduri2021	18	Bhaduri2021_GW18	5	26	Neuronal	Postmitotic	Excitatory Neuron	Deep Layer
GW18_V1_TTGGAACTCCCGACTT	43	Bhaduri2021_GW18	Bhaduri2021	18	Bhaduri2021_GW18	33	43	Neuronal	Postmitotic	Inhibitory Neuron	NPY.SST.iN
GW18_V1_TTGGAACTCCGTAGGC	43	Bhaduri2021_GW18	Bhaduri2021	18	Bhaduri2021_GW18	7	28	Neuronal	Postmitotic	Excitatory Neuron	EN.NPY.RUNX1T1
GW18_V1_TTGGAACTCGTTACAG	43	Bhaduri2021_GW18	Bhaduri2021	18	Bhaduri2021_GW18	7	28	Neuronal	Postmitotic	Excitatory Neuron	EN.NPY.RUNX1T1
GW18_V1_TTGGAACTCTCGCTTG	43	Bhaduri2021_GW18	Bhaduri2021	18	Bhaduri2021_GW18	7	28	Neuronal	Postmitotic	Excitatory Neuron	EN.NPY.RUNX1T1
GW18_V1_TTGGCAAAGAAGAAGC	43	Bhaduri2021_GW18	Bhaduri2021	18	Bhaduri2021_GW18	37	13	Progenitor	Dividing	RG.div	RG.div
GW18_V1_TTGGCAAAGACACGAC	43	Bhaduri2021_GW18	Bhaduri2021	18	Bhaduri2021_GW18	5	26	Neuronal	Postmitotic	Excitatory Neuron	Deep Layer
GW18_V1_TTGGCAAAGCGTCAAG	43	Bhaduri2021_GW18	Bhaduri2021	18	Bhaduri2021_GW18	7	28	Neuronal	Postmitotic	Excitatory Neuron	EN.NPY.RUNX1T1
GW18_V1_TTGGCAAAGCTAAACA	43	Bhaduri2021_GW18	Bhaduri2021	18	Bhaduri2021_GW18	5	26	Neuronal	Postmitotic	Excitatory Neuron	Deep Layer
GW18_V1_TTGGCAAAGTTCGATC	43	Bhaduri2021_GW18	Bhaduri2021	18	Bhaduri2021_GW18	5	26	Neuronal	Postmitotic	Excitatory Neuron	Deep Layer
GW18_V1_TTGGCAACAAGTACCT	43	Bhaduri2021_GW18	Bhaduri2021	18	Bhaduri2021_GW18	59	21	Nonneuronal	Non-dividing	Pericyte	Peri
GW18_V1_TTGGCAACACAAGACG	43	Bhaduri2021_GW18	Bhaduri2021	18	Bhaduri2021_GW18	10	35	Neuronal	Postmitotic	Excitatory Neuron	EN.LIMCH1
GW18_V1_TTGGCAACAGTGAGTG	43	Bhaduri2021_GW18	Bhaduri2021	18	Bhaduri2021_GW18	5	26	Neuronal	Postmitotic	Excitatory Neuron	Deep Layer
GW18_V1_TTGGCAACATGTAGTC	43	Bhaduri2021_GW18	Bhaduri2021	18	Bhaduri2021_GW18	20	49	Neuronal	Postmitotic	Excitatory Neuron	EN.SERPINI1.NEGR1
GW18_V1_TTGGCAACATTAGCCA	43	Bhaduri2021_GW18	Bhaduri2021	18	Bhaduri2021_GW18	5	26	Neuronal	Postmitotic	Excitatory Neuron	Deep Layer
GW18_V1_TTGGCAAGTAGGAGTC	43	Bhaduri2021_GW18	Bhaduri2021	18	Bhaduri2021_GW18	7	28	Neuronal	Postmitotic	Excitatory Neuron	EN.NPY.RUNX1T1
GW18_V1_TTGGCAAGTGAAATCA	43	Bhaduri2021_GW18	Bhaduri2021	18	Bhaduri2021_GW18	20	49	Neuronal	Postmitotic	Excitatory Neuron	EN.SERPINI1.NEGR1
GW18_V1_TTGGCAAGTGACGCCT	43	Bhaduri2021_GW18	Bhaduri2021	18	Bhaduri2021_GW18	14	32	Neuronal	Postmitotic	Excitatory Neuron	EN.SYT4.NEFM
GW18_V1_TTGGCAAGTGTATGGG	43	Bhaduri2021_GW18	Bhaduri2021	18	Bhaduri2021_GW18	0	24	Neuronal	Postmitotic	Newborn Neuron	PALMD.NRP1
GW18_V1_TTGGCAAGTGTCGCTG	43	Bhaduri2021_GW18	Bhaduri2021	18	Bhaduri2021_GW18	21	24	Neuronal	Postmitotic	Newborn Neuron	PALMD.NRP1
GW18_V1_TTGGCAAGTTGGGACA	43	Bhaduri2021_GW18	Bhaduri2021	18	Bhaduri2021_GW18	11	28	Neuronal	Postmitotic	Excitatory Neuron	EN.NPY.RUNX1T1
GW18_V1_TTGGCAATCAGATAAG	43	Bhaduri2021_GW18	Bhaduri2021	18	Bhaduri2021_GW18	5	26	Neuronal	Postmitotic	Excitatory Neuron	Deep Layer
GW18_V1_TTGGCAATCGCAAACT	43	Bhaduri2021_GW18	Bhaduri2021	18	Bhaduri2021_GW18	5	26	Neuronal	Postmitotic	Excitatory Neuron	Deep Layer
GW18_V1_TTGGCAATCGTCTGCT	43	Bhaduri2021_GW18	Bhaduri2021	18	Bhaduri2021_GW18	7	28	Neuronal	Postmitotic	Excitatory Neuron	EN.NPY.RUNX1T1
GW18_V1_TTGGCAATCTGGCGTG	43	Bhaduri2021_GW18	Bhaduri2021	18	Bhaduri2021_GW18	7	28	Neuronal	Postmitotic	Excitatory Neuron	EN.NPY.RUNX1T1
GW18_V1_TTGTAGGAGCCCAACC	43	Bhaduri2021_GW18	Bhaduri2021	18	Bhaduri2021_GW18	7	28	Neuronal	Postmitotic	Excitatory Neuron	EN.NPY.RUNX1T1
GW18_V1_TTGTAGGAGCGCTCCA	43	Bhaduri2021_GW18	Bhaduri2021	18	Bhaduri2021_GW18	20	49	Neuronal	Postmitotic	Excitatory Neuron	EN.SERPINI1.NEGR1
GW18_V1_TTGTAGGCACAGTCGC	43	Bhaduri2021_GW18	Bhaduri2021	18	Bhaduri2021_GW18	7	28	Neuronal	Postmitotic	Excitatory Neuron	EN.NPY.RUNX1T1
GW18_V1_TTGTAGGCACGAGAGT	43	Bhaduri2021_GW18	Bhaduri2021	18	Bhaduri2021_GW18	7	28	Neuronal	Postmitotic	Excitatory Neuron	EN.NPY.RUNX1T1
GW18_V1_TTGTAGGCACGCTTTC	43	Bhaduri2021_GW18	Bhaduri2021	18	Bhaduri2021_GW18	7	28	Neuronal	Postmitotic	Excitatory Neuron	EN.NPY.RUNX1T1
GW18_V1_TTGTAGGCAGTATCTG	43	Bhaduri2021_GW18	Bhaduri2021	18	Bhaduri2021_GW18	5	26	Neuronal	Postmitotic	Excitatory Neuron	Deep Layer
GW18_V1_TTGTAGGGTACATGTC	43	Bhaduri2021_GW18	Bhaduri2021	18	Bhaduri2021_GW18	7	28	Neuronal	Postmitotic	Excitatory Neuron	EN.NPY.RUNX1T1
GW18_V1_TTGTAGGGTAGCTAAA	43	Bhaduri2021_GW18	Bhaduri2021	18	Bhaduri2021_GW18	5	26	Neuronal	Postmitotic	Excitatory Neuron	Deep Layer
GW18_V1_TTGTAGGGTCCCTTGT	43	Bhaduri2021_GW18	Bhaduri2021	18	Bhaduri2021_GW18	33	43	Neuronal	Postmitotic	Inhibitory Neuron	NPY.SST.iN
GW18_V1_TTGTAGGGTCGGCATC	43	Bhaduri2021_GW18	Bhaduri2021	18	Bhaduri2021_GW18	16	7	Progenitor	Non-dividing	RG	tRG
GW18_V1_TTGTAGGGTGACGCCT	43	Bhaduri2021_GW18	Bhaduri2021	18	Bhaduri2021_GW18	7	28	Neuronal	Postmitotic	Excitatory Neuron	EN.NPY.RUNX1T1
GW18_V1_TTGTAGGGTGGCTCCA	43	Bhaduri2021_GW18	Bhaduri2021	18	Bhaduri2021_GW18	20	49	Neuronal	Postmitotic	Excitatory Neuron	EN.SERPINI1.NEGR1
GW18_V1_TTGTAGGTCAACACCA	43	Bhaduri2021_GW18	Bhaduri2021	18	Bhaduri2021_GW18	18	8	Progenitor	Non-dividing	RG	oRG.2
GW18_V1_TTGTAGGTCACGGTTA	43	Bhaduri2021_GW18	Bhaduri2021	18	Bhaduri2021_GW18	7	28	Neuronal	Postmitotic	Excitatory Neuron	EN.NPY.RUNX1T1
GW18_V1_TTGTAGGTCAGCATGT	43	Bhaduri2021_GW18	Bhaduri2021	18	Bhaduri2021_GW18	3	36	Neuronal	Postmitotic	Excitatory Neuron	Upper.CTTNBP2
GW18_V1_TTGTAGGTCCGCGTTT	43	Bhaduri2021_GW18	Bhaduri2021	18	Bhaduri2021_GW18	7	28	Neuronal	Postmitotic	Excitatory Neuron	EN.NPY.RUNX1T1
GW18_V1_TTTACTGAGATGCCAG	43	Bhaduri2021_GW18	Bhaduri2021	18	Bhaduri2021_GW18	7	28	Neuronal	Postmitotic	Excitatory Neuron	EN.NPY.RUNX1T1
GW18_V1_TTTACTGCATGGGAAC	43	Bhaduri2021_GW18	Bhaduri2021	18	Bhaduri2021_GW18	23	12	Progenitor	Dividing	Div	Prog.Div2
GW18_V1_TTTACTGGTAACGACG	43	Bhaduri2021_GW18	Bhaduri2021	18	Bhaduri2021_GW18	31	11	Progenitor	Dividing	Div	Prog.Div1
GW18_V1_TTTATGCAGAGCAATT	43	Bhaduri2021_GW18	Bhaduri2021	18	Bhaduri2021_GW18	5	26	Neuronal	Postmitotic	Excitatory Neuron	Deep Layer
GW18_V1_TTTATGCAGTGCAAGC	43	Bhaduri2021_GW18	Bhaduri2021	18	Bhaduri2021_GW18	7	28	Neuronal	Postmitotic	Excitatory Neuron	EN.NPY.RUNX1T1
GW18_V1_TTTATGCCAAGTAGTA	43	Bhaduri2021_GW18	Bhaduri2021	18	Bhaduri2021_GW18	18	8	Progenitor	Non-dividing	RG	oRG.2
GW18_V1_TTTATGCCAGCGTAAG	43	Bhaduri2021_GW18	Bhaduri2021	18	Bhaduri2021_GW18	7	28	Neuronal	Postmitotic	Excitatory Neuron	EN.NPY.RUNX1T1
GW18_V1_TTTATGCGTACCCAAT	43	Bhaduri2021_GW18	Bhaduri2021	18	Bhaduri2021_GW18	5	26	Neuronal	Postmitotic	Excitatory Neuron	Deep Layer
GW18_V1_TTTATGCGTGCCTTGG	43	Bhaduri2021_GW18	Bhaduri2021	18	Bhaduri2021_GW18	5	26	Neuronal	Postmitotic	Excitatory Neuron	Deep Layer
GW18_V1_TTTATGCGTGCGATAG	43	Bhaduri2021_GW18	Bhaduri2021	18	Bhaduri2021_GW18	6	22	Progenitor	Non-dividing	IPC	IPC
GW18_V1_TTTCCTCAGACAGACC	43	Bhaduri2021_GW18	Bhaduri2021	18	Bhaduri2021_GW18	7	28	Neuronal	Postmitotic	Excitatory Neuron	EN.NPY.RUNX1T1
GW18_V1_TTTCCTCCACGAAACG	43	Bhaduri2021_GW18	Bhaduri2021	18	Bhaduri2021_GW18	7	28	Neuronal	Postmitotic	Excitatory Neuron	EN.NPY.RUNX1T1
GW18_V1_TTTCCTCCATCACGAT	43	Bhaduri2021_GW18	Bhaduri2021	18	Bhaduri2021_GW18	7	28	Neuronal	Postmitotic	Excitatory Neuron	EN.NPY.RUNX1T1
GW18_V1_TTTCCTCGTTCCAACA	43	Bhaduri2021_GW18	Bhaduri2021	18	Bhaduri2021_GW18	7	28	Neuronal	Postmitotic	Excitatory Neuron	EN.NPY.RUNX1T1
GW18_V1_TTTGCGCAGATATGCA	43	Bhaduri2021_GW18	Bhaduri2021	18	Bhaduri2021_GW18	7	28	Neuronal	Postmitotic	Excitatory Neuron	EN.NPY.RUNX1T1
GW18_V1_TTTGCGCAGATGCCAG	43	Bhaduri2021_GW18	Bhaduri2021	18	Bhaduri2021_GW18	6	22	Progenitor	Non-dividing	IPC	IPC
GW18_V1_TTTGCGCAGCAGCGTA	43	Bhaduri2021_GW18	Bhaduri2021	18	Bhaduri2021_GW18	31	11	Progenitor	Dividing	Div	Prog.Div1
GW18_V1_TTTGCGCAGGGATACC	43	Bhaduri2021_GW18	Bhaduri2021	18	Bhaduri2021_GW18	11	28	Neuronal	Postmitotic	Excitatory Neuron	EN.NPY.RUNX1T1
GW18_V1_TTTGCGCCAAACCTAC	43	Bhaduri2021_GW18	Bhaduri2021	18	Bhaduri2021_GW18	7	28	Neuronal	Postmitotic	Excitatory Neuron	EN.NPY.RUNX1T1
GW18_V1_TTTGCGCCAAATTGCC	43	Bhaduri2021_GW18	Bhaduri2021	18	Bhaduri2021_GW18	6	22	Progenitor	Non-dividing	IPC	IPC
GW18_V1_TTTGCGCCAAGAGTCG	43	Bhaduri2021_GW18	Bhaduri2021	18	Bhaduri2021_GW18	7	28	Neuronal	Postmitotic	Excitatory Neuron	EN.NPY.RUNX1T1
GW18_V1_TTTGCGCCAAGCGATG	43	Bhaduri2021_GW18	Bhaduri2021	18	Bhaduri2021_GW18	6	22	Progenitor	Non-dividing	IPC	IPC
GW18_V1_TTTGCGCCACACATGT	43	Bhaduri2021_GW18	Bhaduri2021	18	Bhaduri2021_GW18	41	18	Nonneuronal	Non-dividing	Microglia	Micro.1
GW18_V1_TTTGCGCCAGCTGTAT	43	Bhaduri2021_GW18	Bhaduri2021	18	Bhaduri2021_GW18	3	36	Neuronal	Postmitotic	Excitatory Neuron	Upper.CTTNBP2
GW18_V1_TTTGCGCCATCACAAC	43	Bhaduri2021_GW18	Bhaduri2021	18	Bhaduri2021_GW18	7	28	Neuronal	Postmitotic	Excitatory Neuron	EN.NPY.RUNX1T1
GW18_V1_TTTGCGCCATGTCTCC	43	Bhaduri2021_GW18	Bhaduri2021	18	Bhaduri2021_GW18	7	28	Neuronal	Postmitotic	Excitatory Neuron	EN.NPY.RUNX1T1
GW18_V1_TTTGCGCCATTACGAC	43	Bhaduri2021_GW18	Bhaduri2021	18	Bhaduri2021_GW18	5	26	Neuronal	Postmitotic	Excitatory Neuron	Deep Layer
GW18_V1_TTTGCGCGTCCGTCAG	43	Bhaduri2021_GW18	Bhaduri2021	18	Bhaduri2021_GW18	7	28	Neuronal	Postmitotic	Excitatory Neuron	EN.NPY.RUNX1T1
GW18_V1_TTTGCGCGTCGAAAGC	43	Bhaduri2021_GW18	Bhaduri2021	18	Bhaduri2021_GW18	21	24	Neuronal	Postmitotic	Newborn Neuron	PALMD.NRP1
GW18_V1_TTTGCGCGTTCAACCA	43	Bhaduri2021_GW18	Bhaduri2021	18	Bhaduri2021_GW18	7	28	Neuronal	Postmitotic	Excitatory Neuron	EN.NPY.RUNX1T1
GW18_V1_TTTGCGCGTTCACGGC	43	Bhaduri2021_GW18	Bhaduri2021	18	Bhaduri2021_GW18	21	24	Neuronal	Postmitotic	Newborn Neuron	PALMD.NRP1
GW18_V1_TTTGCGCGTTGGAGGT	43	Bhaduri2021_GW18	Bhaduri2021	18	Bhaduri2021_GW18	7	28	Neuronal	Postmitotic	Excitatory Neuron	EN.NPY.RUNX1T1
GW18_V1_TTTGCGCTCACGCATA	43	Bhaduri2021_GW18	Bhaduri2021	18	Bhaduri2021_GW18	5	26	Neuronal	Postmitotic	Excitatory Neuron	Deep Layer
GW18_V1_TTTGCGCTCACTATTC	43	Bhaduri2021_GW18	Bhaduri2021	18	Bhaduri2021_GW18	6	22	Progenitor	Non-dividing	IPC	IPC
GW18_V1_TTTGCGCTCAGTGTTG	43	Bhaduri2021_GW18	Bhaduri2021	18	Bhaduri2021_GW18	6	22	Progenitor	Non-dividing	IPC	IPC
GW18_V1_TTTGCGCTCCTGTAGA	43	Bhaduri2021_GW18	Bhaduri2021	18	Bhaduri2021_GW18	7	28	Neuronal	Postmitotic	Excitatory Neuron	EN.NPY.RUNX1T1
GW18_V1_TTTGCGCTCGGGAGTA	43	Bhaduri2021_GW18	Bhaduri2021	18	Bhaduri2021_GW18	6	22	Progenitor	Non-dividing	IPC	IPC
GW18_V1_TTTGCGCTCTAACCGA	43	Bhaduri2021_GW18	Bhaduri2021	18	Bhaduri2021_GW18	7	28	Neuronal	Postmitotic	Excitatory Neuron	EN.NPY.RUNX1T1
GW18_V1_TTTGCGCTCTGTCAAG	43	Bhaduri2021_GW18	Bhaduri2021	18	Bhaduri2021_GW18	7	28	Neuronal	Postmitotic	Excitatory Neuron	EN.NPY.RUNX1T1
GW18_V1_TTTGCGCTCTGTCTAT	43	Bhaduri2021_GW18	Bhaduri2021	18	Bhaduri2021_GW18	7	28	Neuronal	Postmitotic	Excitatory Neuron	EN.NPY.RUNX1T1
GW18_V1_TTTGGTTAGTGGTAGC	43	Bhaduri2021_GW18	Bhaduri2021	18	Bhaduri2021_GW18	7	28	Neuronal	Postmitotic	Excitatory Neuron	EN.NPY.RUNX1T1
GW18_V1_TTTGGTTAGTTATCGC	43	Bhaduri2021_GW18	Bhaduri2021	18	Bhaduri2021_GW18	5	26	Neuronal	Postmitotic	Excitatory Neuron	Deep Layer
GW18_V1_TTTGGTTCAGCTCGCA	43	Bhaduri2021_GW18	Bhaduri2021	18	Bhaduri2021_GW18	7	28	Neuronal	Postmitotic	Excitatory Neuron	EN.NPY.RUNX1T1
GW18_V1_TTTGGTTCATGGAATA	43	Bhaduri2021_GW18	Bhaduri2021	18	Bhaduri2021_GW18	7	28	Neuronal	Postmitotic	Excitatory Neuron	EN.NPY.RUNX1T1
GW18_V1_TTTGGTTGTAAACGCG	43	Bhaduri2021_GW18	Bhaduri2021	18	Bhaduri2021_GW18	5	26	Neuronal	Postmitotic	Excitatory Neuron	Deep Layer
GW18_V1_TTTGGTTGTCTAAAGA	43	Bhaduri2021_GW18	Bhaduri2021	18	Bhaduri2021_GW18	5	26	Neuronal	Postmitotic	Excitatory Neuron	Deep Layer
GW18_V1_TTTGGTTGTGATGTCT	43	Bhaduri2021_GW18	Bhaduri2021	18	Bhaduri2021_GW18	8	16	Neuronal	Postmitotic	Inhibitory Neuron	SCGN.iN
GW18_V1_TTTGGTTTCATTATCC	43	Bhaduri2021_GW18	Bhaduri2021	18	Bhaduri2021_GW18	31	11	Progenitor	Dividing	Div	Prog.Div1
GW18_V1_TTTGGTTTCTCGCATC	43	Bhaduri2021_GW18	Bhaduri2021	18	Bhaduri2021_GW18	18	8	Progenitor	Non-dividing	RG	oRG.2
GW18_V1_TTTGTCAAGCGGATCA	43	Bhaduri2021_GW18	Bhaduri2021	18	Bhaduri2021_GW18	0	24	Neuronal	Postmitotic	Newborn Neuron	PALMD.NRP1
GW18_V1_TTTGTCAAGGAATGGA	43	Bhaduri2021_GW18	Bhaduri2021	18	Bhaduri2021_GW18	5	26	Neuronal	Postmitotic	Excitatory Neuron	Deep Layer
GW18_V1_TTTGTCAAGGTGACCA	43	Bhaduri2021_GW18	Bhaduri2021	18	Bhaduri2021_GW18	7	28	Neuronal	Postmitotic	Excitatory Neuron	EN.NPY.RUNX1T1
GW18_V1_TTTGTCAAGTAGCGGT	43	Bhaduri2021_GW18	Bhaduri2021	18	Bhaduri2021_GW18	52	12	Progenitor	Dividing	Div	Prog.Div2
GW18_V1_TTTGTCACAACACCCG	43	Bhaduri2021_GW18	Bhaduri2021	18	Bhaduri2021_GW18	49	20	Nonneuronal	Non-dividing	Endothelial	Endo
GW18_V1_TTTGTCACATCCGGGT	43	Bhaduri2021_GW18	Bhaduri2021	18	Bhaduri2021_GW18	7	28	Neuronal	Postmitotic	Excitatory Neuron	EN.NPY.RUNX1T1
GW18_V1_TTTGTCACATCGGGTC	43	Bhaduri2021_GW18	Bhaduri2021	18	Bhaduri2021_GW18	15	34	Neuronal	Postmitotic	Excitatory Neuron	EN.ARPP21.PCLO
GW18_V1_TTTGTCAGTAACGACG	43	Bhaduri2021_GW18	Bhaduri2021	18	Bhaduri2021_GW18	7	28	Neuronal	Postmitotic	Excitatory Neuron	EN.NPY.RUNX1T1
GW18_V1_TTTGTCAGTACCCAAT	43	Bhaduri2021_GW18	Bhaduri2021	18	Bhaduri2021_GW18	21	24	Neuronal	Postmitotic	Newborn Neuron	PALMD.NRP1
GW18_V1_TTTGTCAGTCCATCCT	43	Bhaduri2021_GW18	Bhaduri2021	18	Bhaduri2021_GW18	15	34	Neuronal	Postmitotic	Excitatory Neuron	EN.ARPP21.PCLO
GW18_V1_TTTGTCAGTCGCTTCT	43	Bhaduri2021_GW18	Bhaduri2021	18	Bhaduri2021_GW18	15	34	Neuronal	Postmitotic	Excitatory Neuron	EN.ARPP21.PCLO
GW18_V1_TTTGTCAGTGACGGTA	43	Bhaduri2021_GW18	Bhaduri2021	18	Bhaduri2021_GW18	7	28	Neuronal	Postmitotic	Excitatory Neuron	EN.NPY.RUNX1T1
GW18_V1_TTTGTCAGTGTGACCC	43	Bhaduri2021_GW18	Bhaduri2021	18	Bhaduri2021_GW18	10	35	Neuronal	Postmitotic	Excitatory Neuron	EN.LIMCH1
GW18_V1_TTTGTCAGTTCAACCA	43	Bhaduri2021_GW18	Bhaduri2021	18	Bhaduri2021_GW18	5	26	Neuronal	Postmitotic	Excitatory Neuron	Deep Layer
GW18_V1_TTTGTCATCCCAACGG	43	Bhaduri2021_GW18	Bhaduri2021	18	Bhaduri2021_GW18	5	26	Neuronal	Postmitotic	Excitatory Neuron	Deep Layer
GW18_V1_TTTGTCATCCTTTCTC	43	Bhaduri2021_GW18	Bhaduri2021	18	Bhaduri2021_GW18	7	28	Neuronal	Postmitotic	Excitatory Neuron	EN.NPY.RUNX1T1
GW18_V1_TTTGTCATCTGTCCGT	43	Bhaduri2021_GW18	Bhaduri2021	18	Bhaduri2021_GW18	7	28	Neuronal	Postmitotic	Excitatory Neuron	EN.NPY.RUNX1T1
GW18_V1_AAACCTGAGGAGCGTT	43	Bhaduri2021_GW18	Bhaduri2021	18	Bhaduri2021_GW18	7	28	Neuronal	Postmitotic	Excitatory Neuron	EN.NPY.RUNX1T1
GW18_V1_AAACCTGAGGCAATTA	43	Bhaduri2021_GW18	Bhaduri2021	18	Bhaduri2021_GW18	21	24	Neuronal	Postmitotic	Newborn Neuron	PALMD.NRP1
GW18_V1_AAAGATGAGGCATGGT	43	Bhaduri2021_GW18	Bhaduri2021	18	Bhaduri2021_GW18	22	25	Neuronal	Postmitotic	Excitatory Neuron	Subplate
GW18_V1_AAAGATGTCCCGGATG	43	Bhaduri2021_GW18	Bhaduri2021	18	Bhaduri2021_GW18	7	28	Neuronal	Postmitotic	Excitatory Neuron	EN.NPY.RUNX1T1
GW18_V1_AACTCCCCATACGCCG	43	Bhaduri2021_GW18	Bhaduri2021	18	Bhaduri2021_GW18	16	7	Progenitor	Non-dividing	RG	tRG
GW18_V1_AACTTTCGTCAGATAA	43	Bhaduri2021_GW18	Bhaduri2021	18	Bhaduri2021_GW18	5	26	Neuronal	Postmitotic	Excitatory Neuron	Deep Layer
GW18_V1_AAGACCTGTGTGAAAT	43	Bhaduri2021_GW18	Bhaduri2021	18	Bhaduri2021_GW18	1	14	Neuronal	Postmitotic	Inhibitory Neuron	SST.iN
GW18_V1_AAGCCGCGTACTCTCC	43	Bhaduri2021_GW18	Bhaduri2021	18	Bhaduri2021_GW18	7	28	Neuronal	Postmitotic	Excitatory Neuron	EN.NPY.RUNX1T1
GW18_V1_AAGGCAGTCTTTACGT	43	Bhaduri2021_GW18	Bhaduri2021	18	Bhaduri2021_GW18	5	26	Neuronal	Postmitotic	Excitatory Neuron	Deep Layer
GW18_V1_AATCCAGCATTTGCTT	43	Bhaduri2021_GW18	Bhaduri2021	18	Bhaduri2021_GW18	16	7	Progenitor	Non-dividing	RG	tRG
GW18_V1_AATCGGTAGATCTGAA	43	Bhaduri2021_GW18	Bhaduri2021	18	Bhaduri2021_GW18	4	31	Neuronal	Postmitotic	Excitatory Neuron	EN.PCSK1N
GW18_V1_AATCGGTAGCTAAACA	43	Bhaduri2021_GW18	Bhaduri2021	18	Bhaduri2021_GW18	15	34	Neuronal	Postmitotic	Excitatory Neuron	EN.ARPP21.PCLO
GW18_V1_AATCGGTCAAAGAATC	43	Bhaduri2021_GW18	Bhaduri2021	18	Bhaduri2021_GW18	21	24	Neuronal	Postmitotic	Newborn Neuron	PALMD.NRP1
GW18_V1_AATCGGTGTTGGACCC	43	Bhaduri2021_GW18	Bhaduri2021	18	Bhaduri2021_GW18	7	28	Neuronal	Postmitotic	Excitatory Neuron	EN.NPY.RUNX1T1
GW18_V1_ACACCCTAGTGTCCAT	43	Bhaduri2021_GW18	Bhaduri2021	18	Bhaduri2021_GW18	7	28	Neuronal	Postmitotic	Excitatory Neuron	EN.NPY.RUNX1T1
GW18_V1_ACACCCTTCTCGATGA	43	Bhaduri2021_GW18	Bhaduri2021	18	Bhaduri2021_GW18	21	24	Neuronal	Postmitotic	Newborn Neuron	PALMD.NRP1
GW18_V1_ACACCGGGTCTGGAGA	43	Bhaduri2021_GW18	Bhaduri2021	18	Bhaduri2021_GW18	7	28	Neuronal	Postmitotic	Excitatory Neuron	EN.NPY.RUNX1T1
GW18_V1_ACAGCCGTCTCAAGTG	43	Bhaduri2021_GW18	Bhaduri2021	18	Bhaduri2021_GW18	54	30	Neuronal	Postmitotic	Inhibitory Neuron	PROX1.iN
GW18_V1_ACATACGAGACAGGCT	43	Bhaduri2021_GW18	Bhaduri2021	18	Bhaduri2021_GW18	7	28	Neuronal	Postmitotic	Excitatory Neuron	EN.NPY.RUNX1T1
GW18_V1_ACATCAGTCGCAAACT	43	Bhaduri2021_GW18	Bhaduri2021	18	Bhaduri2021_GW18	7	28	Neuronal	Postmitotic	Excitatory Neuron	EN.NPY.RUNX1T1
GW18_V1_ACCAGTACATGGATGG	43	Bhaduri2021_GW18	Bhaduri2021	18	Bhaduri2021_GW18	11	28	Neuronal	Postmitotic	Excitatory Neuron	EN.NPY.RUNX1T1
GW18_V1_ACCAGTAGTATAATGG	43	Bhaduri2021_GW18	Bhaduri2021	18	Bhaduri2021_GW18	7	28	Neuronal	Postmitotic	Excitatory Neuron	EN.NPY.RUNX1T1
GW18_V1_ACCTTTAGTGCAACTT	43	Bhaduri2021_GW18	Bhaduri2021	18	Bhaduri2021_GW18	7	28	Neuronal	Postmitotic	Excitatory Neuron	EN.NPY.RUNX1T1
GW18_V1_ACGATGTTCTGATTCT	43	Bhaduri2021_GW18	Bhaduri2021	18	Bhaduri2021_GW18	7	28	Neuronal	Postmitotic	Excitatory Neuron	EN.NPY.RUNX1T1
GW18_V1_ACGCCAGGTCAAAGAT	43	Bhaduri2021_GW18	Bhaduri2021	18	Bhaduri2021_GW18	7	28	Neuronal	Postmitotic	Excitatory Neuron	EN.NPY.RUNX1T1
GW18_V1_ACGCCGAAGGAGTTTA	43	Bhaduri2021_GW18	Bhaduri2021	18	Bhaduri2021_GW18	7	28	Neuronal	Postmitotic	Excitatory Neuron	EN.NPY.RUNX1T1
GW18_V1_ACGGCCACAGCTTCGG	43	Bhaduri2021_GW18	Bhaduri2021	18	Bhaduri2021_GW18	10	35	Neuronal	Postmitotic	Excitatory Neuron	EN.LIMCH1
GW18_V1_ACGTCAACACGGTTTA	43	Bhaduri2021_GW18	Bhaduri2021	18	Bhaduri2021_GW18	7	28	Neuronal	Postmitotic	Excitatory Neuron	EN.NPY.RUNX1T1
GW18_V1_ACTGAACAGGAGTTTA	43	Bhaduri2021_GW18	Bhaduri2021	18	Bhaduri2021_GW18	20	49	Neuronal	Postmitotic	Excitatory Neuron	EN.SERPINI1.NEGR1
GW18_V1_ACTGATGTCTGTTTGT	43	Bhaduri2021_GW18	Bhaduri2021	18	Bhaduri2021_GW18	7	28	Neuronal	Postmitotic	Excitatory Neuron	EN.NPY.RUNX1T1
GW18_V1_ACTTGTTGTTACGACT	43	Bhaduri2021_GW18	Bhaduri2021	18	Bhaduri2021_GW18	7	28	Neuronal	Postmitotic	Excitatory Neuron	EN.NPY.RUNX1T1
GW18_V1_ACTTTCAAGGCTCAGA	43	Bhaduri2021_GW18	Bhaduri2021	18	Bhaduri2021_GW18	21	24	Neuronal	Postmitotic	Newborn Neuron	PALMD.NRP1
GW18_V1_AGAGCGAGTCTTTCAT	43	Bhaduri2021_GW18	Bhaduri2021	18	Bhaduri2021_GW18	5	26	Neuronal	Postmitotic	Excitatory Neuron	Deep Layer
GW18_V1_AGAGCGATCCAATGGT	43	Bhaduri2021_GW18	Bhaduri2021	18	Bhaduri2021_GW18	5	26	Neuronal	Postmitotic	Excitatory Neuron	Deep Layer
GW18_V1_AGAGCTTTCATCGGAT	43	Bhaduri2021_GW18	Bhaduri2021	18	Bhaduri2021_GW18	7	28	Neuronal	Postmitotic	Excitatory Neuron	EN.NPY.RUNX1T1
GW18_V1_AGATTGCGTTCAGCGC	43	Bhaduri2021_GW18	Bhaduri2021	18	Bhaduri2021_GW18	5	26	Neuronal	Postmitotic	Excitatory Neuron	Deep Layer
GW18_V1_AGATTGCTCCTGTAGA	43	Bhaduri2021_GW18	Bhaduri2021	18	Bhaduri2021_GW18	55	13	Progenitor	Dividing	RG.div	RG.div
GW18_V1_AGCCTAACATTTCAGG	43	Bhaduri2021_GW18	Bhaduri2021	18	Bhaduri2021_GW18	7	28	Neuronal	Postmitotic	Excitatory Neuron	EN.NPY.RUNX1T1
GW18_V1_AGCGTCGAGAGCCTAG	43	Bhaduri2021_GW18	Bhaduri2021	18	Bhaduri2021_GW18	7	28	Neuronal	Postmitotic	Excitatory Neuron	EN.NPY.RUNX1T1
GW18_V1_AGCGTCGAGTAAGTAC	43	Bhaduri2021_GW18	Bhaduri2021	18	Bhaduri2021_GW18	7	28	Neuronal	Postmitotic	Excitatory Neuron	EN.NPY.RUNX1T1
GW18_V1_AGCTTGAGTCGGCACT	43	Bhaduri2021_GW18	Bhaduri2021	18	Bhaduri2021_GW18	7	28	Neuronal	Postmitotic	Excitatory Neuron	EN.NPY.RUNX1T1
GW18_V1_AGGCCACGTCCGAATT	43	Bhaduri2021_GW18	Bhaduri2021	18	Bhaduri2021_GW18	7	28	Neuronal	Postmitotic	Excitatory Neuron	EN.NPY.RUNX1T1
GW18_V1_AGGGAGTCACTTACGA	43	Bhaduri2021_GW18	Bhaduri2021	18	Bhaduri2021_GW18	2	16	Neuronal	Postmitotic	Inhibitory Neuron	SCGN.iN
GW18_V1_AGGGAGTCAGCTGCTG	43	Bhaduri2021_GW18	Bhaduri2021	18	Bhaduri2021_GW18	7	28	Neuronal	Postmitotic	Excitatory Neuron	EN.NPY.RUNX1T1
GW18_V1_AGGGAGTGTTAAGAAC	43	Bhaduri2021_GW18	Bhaduri2021	18	Bhaduri2021_GW18	3	36	Neuronal	Postmitotic	Excitatory Neuron	Upper.CTTNBP2
GW18_V1_AGGGATGCACCTCGTT	43	Bhaduri2021_GW18	Bhaduri2021	18	Bhaduri2021_GW18	7	28	Neuronal	Postmitotic	Excitatory Neuron	EN.NPY.RUNX1T1
GW18_V1_AGGTCATAGACTTGAA	43	Bhaduri2021_GW18	Bhaduri2021	18	Bhaduri2021_GW18	7	28	Neuronal	Postmitotic	Excitatory Neuron	EN.NPY.RUNX1T1
GW18_V1_AGTAGTCCATAAAGGT	43	Bhaduri2021_GW18	Bhaduri2021	18	Bhaduri2021_GW18	5	26	Neuronal	Postmitotic	Excitatory Neuron	Deep Layer
GW18_V1_AGTAGTCTCTACTCAT	43	Bhaduri2021_GW18	Bhaduri2021	18	Bhaduri2021_GW18	33	43	Neuronal	Postmitotic	Inhibitory Neuron	NPY.SST.iN
GW18_V1_AGTGAGGCACCATCCT	43	Bhaduri2021_GW18	Bhaduri2021	18	Bhaduri2021_GW18	7	28	Neuronal	Postmitotic	Excitatory Neuron	EN.NPY.RUNX1T1
GW18_V1_AGTGAGGGTCCAGTGC	43	Bhaduri2021_GW18	Bhaduri2021	18	Bhaduri2021_GW18	22	25	Neuronal	Postmitotic	Excitatory Neuron	Subplate
GW18_V1_AGTGGGATCGTTTAGG	43	Bhaduri2021_GW18	Bhaduri2021	18	Bhaduri2021_GW18	7	28	Neuronal	Postmitotic	Excitatory Neuron	EN.NPY.RUNX1T1
GW18_V1_AGTTGGTAGTCCGTAT	43	Bhaduri2021_GW18	Bhaduri2021	18	Bhaduri2021_GW18	5	26	Neuronal	Postmitotic	Excitatory Neuron	Deep Layer
GW18_V1_AGTTGGTGTTGAACTC	43	Bhaduri2021_GW18	Bhaduri2021	18	Bhaduri2021_GW18	10	35	Neuronal	Postmitotic	Excitatory Neuron	EN.LIMCH1
GW18_V1_AGTTGGTTCTCTGCTG	43	Bhaduri2021_GW18	Bhaduri2021	18	Bhaduri2021_GW18	7	28	Neuronal	Postmitotic	Excitatory Neuron	EN.NPY.RUNX1T1
GW18_V1_ATAACGCAGCCACGCT	43	Bhaduri2021_GW18	Bhaduri2021	18	Bhaduri2021_GW18	7	28	Neuronal	Postmitotic	Excitatory Neuron	EN.NPY.RUNX1T1
GW18_V1_ATCATCTAGCTAGTGG	43	Bhaduri2021_GW18	Bhaduri2021	18	Bhaduri2021_GW18	7	28	Neuronal	Postmitotic	Excitatory Neuron	EN.NPY.RUNX1T1
GW18_V1_ATCTACTAGTTGAGAT	43	Bhaduri2021_GW18	Bhaduri2021	18	Bhaduri2021_GW18	5	26	Neuronal	Postmitotic	Excitatory Neuron	Deep Layer
GW18_V1_ATCTACTGTCAGATAA	43	Bhaduri2021_GW18	Bhaduri2021	18	Bhaduri2021_GW18	7	28	Neuronal	Postmitotic	Excitatory Neuron	EN.NPY.RUNX1T1
GW18_V1_ATCTGCCAGATAGCAT	43	Bhaduri2021_GW18	Bhaduri2021	18	Bhaduri2021_GW18	21	24	Neuronal	Postmitotic	Newborn Neuron	PALMD.NRP1
GW18_V1_ATGCGATTCGAACTGT	43	Bhaduri2021_GW18	Bhaduri2021	18	Bhaduri2021_GW18	16	7	Progenitor	Non-dividing	RG	tRG
GW18_V1_ATTACTCTCCGCATAA	43	Bhaduri2021_GW18	Bhaduri2021	18	Bhaduri2021_GW18	16	7	Progenitor	Non-dividing	RG	tRG
GW18_V1_ATTATCCGTCGAAAGC	43	Bhaduri2021_GW18	Bhaduri2021	18	Bhaduri2021_GW18	4	31	Neuronal	Postmitotic	Excitatory Neuron	EN.PCSK1N
GW18_V1_ATTCTACGTCATACTG	43	Bhaduri2021_GW18	Bhaduri2021	18	Bhaduri2021_GW18	7	28	Neuronal	Postmitotic	Excitatory Neuron	EN.NPY.RUNX1T1
GW18_V1_CAAGGCCCAGCCTTTC	43	Bhaduri2021_GW18	Bhaduri2021	18	Bhaduri2021_GW18	1	14	Neuronal	Postmitotic	Inhibitory Neuron	SST.iN
GW18_V1_CAAGGCCGTGACGCCT	43	Bhaduri2021_GW18	Bhaduri2021	18	Bhaduri2021_GW18	15	34	Neuronal	Postmitotic	Excitatory Neuron	EN.ARPP21.PCLO
GW18_V1_CAAGTTGAGTGGTAAT	43	Bhaduri2021_GW18	Bhaduri2021	18	Bhaduri2021_GW18	21	24	Neuronal	Postmitotic	Newborn Neuron	PALMD.NRP1
GW18_V1_CACACAAAGTAGCGGT	43	Bhaduri2021_GW18	Bhaduri2021	18	Bhaduri2021_GW18	8	16	Neuronal	Postmitotic	Inhibitory Neuron	SCGN.iN
GW18_V1_CAGATCACAATAAGCA	43	Bhaduri2021_GW18	Bhaduri2021	18	Bhaduri2021_GW18	20	49	Neuronal	Postmitotic	Excitatory Neuron	EN.SERPINI1.NEGR1
GW18_V1_CAGATCATCGTTTGCC	43	Bhaduri2021_GW18	Bhaduri2021	18	Bhaduri2021_GW18	7	28	Neuronal	Postmitotic	Excitatory Neuron	EN.NPY.RUNX1T1
GW18_V1_CAGCTAAGTGCACTTA	43	Bhaduri2021_GW18	Bhaduri2021	18	Bhaduri2021_GW18	7	28	Neuronal	Postmitotic	Excitatory Neuron	EN.NPY.RUNX1T1
GW18_V1_CAGCTAAGTTTAGGAA	43	Bhaduri2021_GW18	Bhaduri2021	18	Bhaduri2021_GW18	7	28	Neuronal	Postmitotic	Excitatory Neuron	EN.NPY.RUNX1T1
GW18_V1_CATATTCTCTGTACGA	43	Bhaduri2021_GW18	Bhaduri2021	18	Bhaduri2021_GW18	10	35	Neuronal	Postmitotic	Excitatory Neuron	EN.LIMCH1
GW18_V1_CATCCACCACCCAGTG	43	Bhaduri2021_GW18	Bhaduri2021	18	Bhaduri2021_GW18	5	26	Neuronal	Postmitotic	Excitatory Neuron	Deep Layer
GW18_V1_CATCCACGTCACTGGC	43	Bhaduri2021_GW18	Bhaduri2021	18	Bhaduri2021_GW18	2	16	Neuronal	Postmitotic	Inhibitory Neuron	SCGN.iN
GW18_V1_CATCGAACACAAGCCC	43	Bhaduri2021_GW18	Bhaduri2021	18	Bhaduri2021_GW18	5	26	Neuronal	Postmitotic	Excitatory Neuron	Deep Layer
GW18_V1_CATCGAAGTTACCAGT	43	Bhaduri2021_GW18	Bhaduri2021	18	Bhaduri2021_GW18	7	28	Neuronal	Postmitotic	Excitatory Neuron	EN.NPY.RUNX1T1
GW18_V1_CATCGAATCCTCGCAT	43	Bhaduri2021_GW18	Bhaduri2021	18	Bhaduri2021_GW18	7	28	Neuronal	Postmitotic	Excitatory Neuron	EN.NPY.RUNX1T1
GW18_V1_CATGACAAGAGTGACC	43	Bhaduri2021_GW18	Bhaduri2021	18	Bhaduri2021_GW18	20	49	Neuronal	Postmitotic	Excitatory Neuron	EN.SERPINI1.NEGR1
GW18_V1_CATTATCGTGCCTGGT	43	Bhaduri2021_GW18	Bhaduri2021	18	Bhaduri2021_GW18	20	49	Neuronal	Postmitotic	Excitatory Neuron	EN.SERPINI1.NEGR1
GW18_V1_CCAATCCCACCAGATT	43	Bhaduri2021_GW18	Bhaduri2021	18	Bhaduri2021_GW18	20	49	Neuronal	Postmitotic	Excitatory Neuron	EN.SERPINI1.NEGR1
GW18_V1_CCAATCCCATGCTGGC	43	Bhaduri2021_GW18	Bhaduri2021	18	Bhaduri2021_GW18	7	28	Neuronal	Postmitotic	Excitatory Neuron	EN.NPY.RUNX1T1
GW18_V1_CCACGGAAGACTTTCG	43	Bhaduri2021_GW18	Bhaduri2021	18	Bhaduri2021_GW18	7	28	Neuronal	Postmitotic	Excitatory Neuron	EN.NPY.RUNX1T1
GW18_V1_CCACTACCACCACCAG	43	Bhaduri2021_GW18	Bhaduri2021	18	Bhaduri2021_GW18	7	28	Neuronal	Postmitotic	Excitatory Neuron	EN.NPY.RUNX1T1
GW18_V1_CCATGTCTCACTTATC	43	Bhaduri2021_GW18	Bhaduri2021	18	Bhaduri2021_GW18	16	7	Progenitor	Non-dividing	RG	tRG
GW18_V1_CCCAGTTCATTTCACT	43	Bhaduri2021_GW18	Bhaduri2021	18	Bhaduri2021_GW18	7	28	Neuronal	Postmitotic	Excitatory Neuron	EN.NPY.RUNX1T1
GW18_V1_CCGTGGATCTGTCCGT	43	Bhaduri2021_GW18	Bhaduri2021	18	Bhaduri2021_GW18	21	24	Neuronal	Postmitotic	Newborn Neuron	PALMD.NRP1
GW18_V1_CCTAAAGGTTCAGACT	43	Bhaduri2021_GW18	Bhaduri2021	18	Bhaduri2021_GW18	7	28	Neuronal	Postmitotic	Excitatory Neuron	EN.NPY.RUNX1T1
GW18_V1_CCTACACAGTCAATAG	43	Bhaduri2021_GW18	Bhaduri2021	18	Bhaduri2021_GW18	7	28	Neuronal	Postmitotic	Excitatory Neuron	EN.NPY.RUNX1T1
GW18_V1_CCTAGCTGTTAAAGAC	43	Bhaduri2021_GW18	Bhaduri2021	18	Bhaduri2021_GW18	21	24	Neuronal	Postmitotic	Newborn Neuron	PALMD.NRP1
GW18_V1_CCTCTGAAGGAGTTTA	43	Bhaduri2021_GW18	Bhaduri2021	18	Bhaduri2021_GW18	7	28	Neuronal	Postmitotic	Excitatory Neuron	EN.NPY.RUNX1T1
GW18_V1_CCTTCCCAGAGCAATT	43	Bhaduri2021_GW18	Bhaduri2021	18	Bhaduri2021_GW18	7	28	Neuronal	Postmitotic	Excitatory Neuron	EN.NPY.RUNX1T1
GW18_V1_CCTTTCTCACTAAGTC	43	Bhaduri2021_GW18	Bhaduri2021	18	Bhaduri2021_GW18	7	28	Neuronal	Postmitotic	Excitatory Neuron	EN.NPY.RUNX1T1
GW18_V1_CCTTTCTGTGAACCTT	43	Bhaduri2021_GW18	Bhaduri2021	18	Bhaduri2021_GW18	23	12	Progenitor	Dividing	Div	Prog.Div2
GW18_V1_CGACCTTCAAGCTGTT	43	Bhaduri2021_GW18	Bhaduri2021	18	Bhaduri2021_GW18	7	28	Neuronal	Postmitotic	Excitatory Neuron	EN.NPY.RUNX1T1
GW18_V1_CGACTTCGTCATATCG	43	Bhaduri2021_GW18	Bhaduri2021	18	Bhaduri2021_GW18	7	28	Neuronal	Postmitotic	Excitatory Neuron	EN.NPY.RUNX1T1
GW18_V1_CGAGCACGTTTGCATG	43	Bhaduri2021_GW18	Bhaduri2021	18	Bhaduri2021_GW18	58	10	Progenitor	Dividing	OPC.div	OPC.div
GW18_V1_CGAGCCAGTGCGGTAA	43	Bhaduri2021_GW18	Bhaduri2021	18	Bhaduri2021_GW18	10	35	Neuronal	Postmitotic	Excitatory Neuron	EN.LIMCH1
GW18_V1_CGATTGATCAGATAAG	43	Bhaduri2021_GW18	Bhaduri2021	18	Bhaduri2021_GW18	7	28	Neuronal	Postmitotic	Excitatory Neuron	EN.NPY.RUNX1T1
GW18_V1_CGCCAAGAGCGTTCCG	43	Bhaduri2021_GW18	Bhaduri2021	18	Bhaduri2021_GW18	5	26	Neuronal	Postmitotic	Excitatory Neuron	Deep Layer
GW18_V1_CGCTGGATCCGAAGAG	43	Bhaduri2021_GW18	Bhaduri2021	18	Bhaduri2021_GW18	7	28	Neuronal	Postmitotic	Excitatory Neuron	EN.NPY.RUNX1T1
GW18_V1_CGCTTCAGTGGCAAAC	43	Bhaduri2021_GW18	Bhaduri2021	18	Bhaduri2021_GW18	2	16	Neuronal	Postmitotic	Inhibitory Neuron	SCGN.iN
GW18_V1_CGGGTCAAGCCGCCTA	43	Bhaduri2021_GW18	Bhaduri2021	18	Bhaduri2021_GW18	7	28	Neuronal	Postmitotic	Excitatory Neuron	EN.NPY.RUNX1T1
GW18_V1_CGGGTCAGTCGGCTCA	43	Bhaduri2021_GW18	Bhaduri2021	18	Bhaduri2021_GW18	22	25	Neuronal	Postmitotic	Excitatory Neuron	Subplate
GW18_V1_CGTAGCGGTGAGTATA	43	Bhaduri2021_GW18	Bhaduri2021	18	Bhaduri2021_GW18	21	24	Neuronal	Postmitotic	Newborn Neuron	PALMD.NRP1
GW18_V1_CGTCTACAGTAGGTGC	43	Bhaduri2021_GW18	Bhaduri2021	18	Bhaduri2021_GW18	7	28	Neuronal	Postmitotic	Excitatory Neuron	EN.NPY.RUNX1T1
GW18_V1_CGTCTACAGTTACCCA	43	Bhaduri2021_GW18	Bhaduri2021	18	Bhaduri2021_GW18	7	28	Neuronal	Postmitotic	Excitatory Neuron	EN.NPY.RUNX1T1
GW18_V1_CGTGTAACATCCGTGG	43	Bhaduri2021_GW18	Bhaduri2021	18	Bhaduri2021_GW18	7	28	Neuronal	Postmitotic	Excitatory Neuron	EN.NPY.RUNX1T1
GW18_V1_CGTGTCTTCTGCTTGC	43	Bhaduri2021_GW18	Bhaduri2021	18	Bhaduri2021_GW18	0	24	Neuronal	Postmitotic	Newborn Neuron	PALMD.NRP1
GW18_V1_CGTTGGGAGGCTCTTA	43	Bhaduri2021_GW18	Bhaduri2021	18	Bhaduri2021_GW18	7	28	Neuronal	Postmitotic	Excitatory Neuron	EN.NPY.RUNX1T1
GW18_V1_CTAACTTAGACTCGGA	43	Bhaduri2021_GW18	Bhaduri2021	18	Bhaduri2021_GW18	21	24	Neuronal	Postmitotic	Newborn Neuron	PALMD.NRP1
GW18_V1_CTAACTTAGCTAAGAT	43	Bhaduri2021_GW18	Bhaduri2021	18	Bhaduri2021_GW18	28	2	Progenitor	Non-dividing	OPC	OPC.1
GW18_V1_CTAAGACTCCGTCAAA	43	Bhaduri2021_GW18	Bhaduri2021	18	Bhaduri2021_GW18	63	39	Neuronal	Postmitotic	Excitatory Neuron	Cajal Retzius
GW18_V1_CTAATGGAGTCATCCA	43	Bhaduri2021_GW18	Bhaduri2021	18	Bhaduri2021_GW18	6	22	Progenitor	Non-dividing	IPC	IPC
GW18_V1_CTACATTAGTTAACGA	43	Bhaduri2021_GW18	Bhaduri2021	18	Bhaduri2021_GW18	7	28	Neuronal	Postmitotic	Excitatory Neuron	EN.NPY.RUNX1T1
GW18_V1_CTACATTCACAGACAG	43	Bhaduri2021_GW18	Bhaduri2021	18	Bhaduri2021_GW18	20	49	Neuronal	Postmitotic	Excitatory Neuron	EN.SERPINI1.NEGR1
GW18_V1_CTACATTGTTCTCATT	43	Bhaduri2021_GW18	Bhaduri2021	18	Bhaduri2021_GW18	7	28	Neuronal	Postmitotic	Excitatory Neuron	EN.NPY.RUNX1T1
GW18_V1_CTAGAGTCAGCCTATA	43	Bhaduri2021_GW18	Bhaduri2021	18	Bhaduri2021_GW18	5	26	Neuronal	Postmitotic	Excitatory Neuron	Deep Layer
GW18_V1_CTAGAGTGTAAATGTG	43	Bhaduri2021_GW18	Bhaduri2021	18	Bhaduri2021_GW18	21	24	Neuronal	Postmitotic	Newborn Neuron	PALMD.NRP1
GW18_V1_CTAGAGTTCAGATAAG	43	Bhaduri2021_GW18	Bhaduri2021	18	Bhaduri2021_GW18	37	13	Progenitor	Dividing	RG.div	RG.div
GW18_V1_CTAGCCTAGCGCCTTG	43	Bhaduri2021_GW18	Bhaduri2021	18	Bhaduri2021_GW18	5	26	Neuronal	Postmitotic	Excitatory Neuron	Deep Layer
GW18_V1_CTAGCCTTCCGGGTGT	43	Bhaduri2021_GW18	Bhaduri2021	18	Bhaduri2021_GW18	7	28	Neuronal	Postmitotic	Excitatory Neuron	EN.NPY.RUNX1T1
GW18_V1_CTCACACGTGTTCTTT	43	Bhaduri2021_GW18	Bhaduri2021	18	Bhaduri2021_GW18	7	28	Neuronal	Postmitotic	Excitatory Neuron	EN.NPY.RUNX1T1
GW18_V1_CTCCTAGTCTTCTGGC	43	Bhaduri2021_GW18	Bhaduri2021	18	Bhaduri2021_GW18	6	22	Progenitor	Non-dividing	IPC	IPC
GW18_V1_CTCGGGACATGTCCTC	43	Bhaduri2021_GW18	Bhaduri2021	18	Bhaduri2021_GW18	7	28	Neuronal	Postmitotic	Excitatory Neuron	EN.NPY.RUNX1T1
GW18_V1_CTCGGGAGTCTAGAGG	43	Bhaduri2021_GW18	Bhaduri2021	18	Bhaduri2021_GW18	7	28	Neuronal	Postmitotic	Excitatory Neuron	EN.NPY.RUNX1T1
GW18_V1_CTCGGGAGTTAAGGGC	43	Bhaduri2021_GW18	Bhaduri2021	18	Bhaduri2021_GW18	4	31	Neuronal	Postmitotic	Excitatory Neuron	EN.PCSK1N
GW18_V1_CTCGTACAGCTAACTC	43	Bhaduri2021_GW18	Bhaduri2021	18	Bhaduri2021_GW18	18	8	Progenitor	Non-dividing	RG	oRG.2
GW18_V1_CTCTGGTCAGGTGCCT	43	Bhaduri2021_GW18	Bhaduri2021	18	Bhaduri2021_GW18	7	28	Neuronal	Postmitotic	Excitatory Neuron	EN.NPY.RUNX1T1
GW18_V1_CTCTGGTTCCCTGACT	43	Bhaduri2021_GW18	Bhaduri2021	18	Bhaduri2021_GW18	21	24	Neuronal	Postmitotic	Newborn Neuron	PALMD.NRP1
GW18_V1_CTCTGGTTCTCTGCTG	43	Bhaduri2021_GW18	Bhaduri2021	18	Bhaduri2021_GW18	16	7	Progenitor	Non-dividing	RG	tRG
GW18_V1_CTGAAGTCAAGCTGGA	43	Bhaduri2021_GW18	Bhaduri2021	18	Bhaduri2021_GW18	7	28	Neuronal	Postmitotic	Excitatory Neuron	EN.NPY.RUNX1T1
GW18_V1_CTGATAGGTGTTAAGA	43	Bhaduri2021_GW18	Bhaduri2021	18	Bhaduri2021_GW18	9	38	Neuronal	Postmitotic	Excitatory Neuron	EN.XIST.CSRP2
GW18_V1_CTGATCCCAAGCCATT	43	Bhaduri2021_GW18	Bhaduri2021	18	Bhaduri2021_GW18	7	28	Neuronal	Postmitotic	Excitatory Neuron	EN.NPY.RUNX1T1
GW18_V1_CTGCCTAAGCCGATTT	43	Bhaduri2021_GW18	Bhaduri2021	18	Bhaduri2021_GW18	7	28	Neuronal	Postmitotic	Excitatory Neuron	EN.NPY.RUNX1T1
GW18_V1_CTGCCTATCCTCGCAT	43	Bhaduri2021_GW18	Bhaduri2021	18	Bhaduri2021_GW18	7	28	Neuronal	Postmitotic	Excitatory Neuron	EN.NPY.RUNX1T1
GW18_V1_CTGTTTACAAGCGAGT	43	Bhaduri2021_GW18	Bhaduri2021	18	Bhaduri2021_GW18	7	28	Neuronal	Postmitotic	Excitatory Neuron	EN.NPY.RUNX1T1
GW18_V1_CTGTTTATCTGTCCGT	43	Bhaduri2021_GW18	Bhaduri2021	18	Bhaduri2021_GW18	6	22	Progenitor	Non-dividing	IPC	IPC
GW18_V1_CTTAACTCAACTGCGC	43	Bhaduri2021_GW18	Bhaduri2021	18	Bhaduri2021_GW18	21	24	Neuronal	Postmitotic	Newborn Neuron	PALMD.NRP1
GW18_V1_CTTAACTCACCCAGTG	43	Bhaduri2021_GW18	Bhaduri2021	18	Bhaduri2021_GW18	0	24	Neuronal	Postmitotic	Newborn Neuron	PALMD.NRP1
GW18_V1_CTTCTCTGTCACTTCC	43	Bhaduri2021_GW18	Bhaduri2021	18	Bhaduri2021_GW18	15	34	Neuronal	Postmitotic	Excitatory Neuron	EN.ARPP21.PCLO
GW18_V1_CTTCTCTTCTCTTGAT	43	Bhaduri2021_GW18	Bhaduri2021	18	Bhaduri2021_GW18	5	26	Neuronal	Postmitotic	Excitatory Neuron	Deep Layer
GW18_V1_GAAATGACAGATAATG	43	Bhaduri2021_GW18	Bhaduri2021	18	Bhaduri2021_GW18	6	22	Progenitor	Non-dividing	IPC	IPC
GW18_V1_GAAATGATCCCGGATG	43	Bhaduri2021_GW18	Bhaduri2021	18	Bhaduri2021_GW18	18	8	Progenitor	Non-dividing	RG	oRG.2
GW18_V1_GAACGGAAGGCTCAGA	43	Bhaduri2021_GW18	Bhaduri2021	18	Bhaduri2021_GW18	7	28	Neuronal	Postmitotic	Excitatory Neuron	EN.NPY.RUNX1T1
GW18_V1_GAATAAGGTAATTGGA	43	Bhaduri2021_GW18	Bhaduri2021	18	Bhaduri2021_GW18	7	28	Neuronal	Postmitotic	Excitatory Neuron	EN.NPY.RUNX1T1
GW18_V1_GACACGCAGAAGCCCA	43	Bhaduri2021_GW18	Bhaduri2021	18	Bhaduri2021_GW18	5	26	Neuronal	Postmitotic	Excitatory Neuron	Deep Layer
GW18_V1_GACTGCGGTTTGACTG	43	Bhaduri2021_GW18	Bhaduri2021	18	Bhaduri2021_GW18	7	28	Neuronal	Postmitotic	Excitatory Neuron	EN.NPY.RUNX1T1
GW18_V1_GAGGTGAAGAGGGCTT	43	Bhaduri2021_GW18	Bhaduri2021	18	Bhaduri2021_GW18	7	28	Neuronal	Postmitotic	Excitatory Neuron	EN.NPY.RUNX1T1
GW18_V1_GAGTCCGGTCTTGCGG	43	Bhaduri2021_GW18	Bhaduri2021	18	Bhaduri2021_GW18	1	14	Neuronal	Postmitotic	Inhibitory Neuron	SST.iN
GW18_V1_GATCGCGCAAACGCGA	43	Bhaduri2021_GW18	Bhaduri2021	18	Bhaduri2021_GW18	7	28	Neuronal	Postmitotic	Excitatory Neuron	EN.NPY.RUNX1T1
GW18_V1_GATCGTATCATGCATG	43	Bhaduri2021_GW18	Bhaduri2021	18	Bhaduri2021_GW18	0	24	Neuronal	Postmitotic	Newborn Neuron	PALMD.NRP1
GW18_V1_GATGCTAGTCGCTTCT	43	Bhaduri2021_GW18	Bhaduri2021	18	Bhaduri2021_GW18	8	16	Neuronal	Postmitotic	Inhibitory Neuron	SCGN.iN
GW18_V1_GATTCAGCACATGTGT	43	Bhaduri2021_GW18	Bhaduri2021	18	Bhaduri2021_GW18	15	34	Neuronal	Postmitotic	Excitatory Neuron	EN.ARPP21.PCLO
GW18_V1_GCAATCAAGACAATAC	43	Bhaduri2021_GW18	Bhaduri2021	18	Bhaduri2021_GW18	21	24	Neuronal	Postmitotic	Newborn Neuron	PALMD.NRP1
GW18_V1_GCATACATCCAAACTG	43	Bhaduri2021_GW18	Bhaduri2021	18	Bhaduri2021_GW18	7	28	Neuronal	Postmitotic	Excitatory Neuron	EN.NPY.RUNX1T1
GW18_V1_GCATGCGCATTATCTC	43	Bhaduri2021_GW18	Bhaduri2021	18	Bhaduri2021_GW18	7	28	Neuronal	Postmitotic	Excitatory Neuron	EN.NPY.RUNX1T1
GW18_V1_GCATGTACATTCTTAC	43	Bhaduri2021_GW18	Bhaduri2021	18	Bhaduri2021_GW18	20	49	Neuronal	Postmitotic	Excitatory Neuron	EN.SERPINI1.NEGR1
GW18_V1_GCCTCTAGTAGAGGAA	43	Bhaduri2021_GW18	Bhaduri2021	18	Bhaduri2021_GW18	7	28	Neuronal	Postmitotic	Excitatory Neuron	EN.NPY.RUNX1T1
GW18_V1_GCGACCAGTTTGTTGG	43	Bhaduri2021_GW18	Bhaduri2021	18	Bhaduri2021_GW18	37	13	Progenitor	Dividing	RG.div	RG.div
GW18_V1_GCGCCAATCAGCTCTC	43	Bhaduri2021_GW18	Bhaduri2021	18	Bhaduri2021_GW18	7	28	Neuronal	Postmitotic	Excitatory Neuron	EN.NPY.RUNX1T1
GW18_V1_GCGGGTTCAGACGCTC	43	Bhaduri2021_GW18	Bhaduri2021	18	Bhaduri2021_GW18	2	16	Neuronal	Postmitotic	Inhibitory Neuron	SCGN.iN
GW18_V1_GCGGGTTGTCCAACTA	43	Bhaduri2021_GW18	Bhaduri2021	18	Bhaduri2021_GW18	21	24	Neuronal	Postmitotic	Newborn Neuron	PALMD.NRP1
GW18_V1_GCTCTGTAGCTAGGCA	43	Bhaduri2021_GW18	Bhaduri2021	18	Bhaduri2021_GW18	20	49	Neuronal	Postmitotic	Excitatory Neuron	EN.SERPINI1.NEGR1
GW18_V1_GCTCTGTAGTTTCCTT	43	Bhaduri2021_GW18	Bhaduri2021	18	Bhaduri2021_GW18	7	28	Neuronal	Postmitotic	Excitatory Neuron	EN.NPY.RUNX1T1
GW18_V1_GCTCTGTCAGAAGCAC	43	Bhaduri2021_GW18	Bhaduri2021	18	Bhaduri2021_GW18	10	35	Neuronal	Postmitotic	Excitatory Neuron	EN.LIMCH1
GW18_V1_GCTGCTTCAATGGTCT	43	Bhaduri2021_GW18	Bhaduri2021	18	Bhaduri2021_GW18	7	28	Neuronal	Postmitotic	Excitatory Neuron	EN.NPY.RUNX1T1
GW18_V1_GCTGCTTTCAAGCCTA	43	Bhaduri2021_GW18	Bhaduri2021	18	Bhaduri2021_GW18	7	28	Neuronal	Postmitotic	Excitatory Neuron	EN.NPY.RUNX1T1
GW18_V1_GCTGGGTCATCACAAC	43	Bhaduri2021_GW18	Bhaduri2021	18	Bhaduri2021_GW18	20	49	Neuronal	Postmitotic	Excitatory Neuron	EN.SERPINI1.NEGR1
GW18_V1_GGAATAAGTGTCGCTG	43	Bhaduri2021_GW18	Bhaduri2021	18	Bhaduri2021_GW18	7	28	Neuronal	Postmitotic	Excitatory Neuron	EN.NPY.RUNX1T1
GW18_V1_GGAATAAGTTGGACCC	43	Bhaduri2021_GW18	Bhaduri2021	18	Bhaduri2021_GW18	37	13	Progenitor	Dividing	RG.div	RG.div
GW18_V1_GGAATAAGTTGTGGAG	43	Bhaduri2021_GW18	Bhaduri2021	18	Bhaduri2021_GW18	7	28	Neuronal	Postmitotic	Excitatory Neuron	EN.NPY.RUNX1T1
GW18_V1_GGACAAGAGCCTCGTG	43	Bhaduri2021_GW18	Bhaduri2021	18	Bhaduri2021_GW18	21	24	Neuronal	Postmitotic	Newborn Neuron	PALMD.NRP1
GW18_V1_GGACAAGCACGGTAAG	43	Bhaduri2021_GW18	Bhaduri2021	18	Bhaduri2021_GW18	1	14	Neuronal	Postmitotic	Inhibitory Neuron	SST.iN
GW18_V1_GGACAAGGTCATATGC	43	Bhaduri2021_GW18	Bhaduri2021	18	Bhaduri2021_GW18	16	7	Progenitor	Non-dividing	RG	tRG
GW18_V1_GGACATTTCGGGAGTA	43	Bhaduri2021_GW18	Bhaduri2021	18	Bhaduri2021_GW18	15	34	Neuronal	Postmitotic	Excitatory Neuron	EN.ARPP21.PCLO
GW18_V1_GGAGCAAGTCGACTAT	43	Bhaduri2021_GW18	Bhaduri2021	18	Bhaduri2021_GW18	7	28	Neuronal	Postmitotic	Excitatory Neuron	EN.NPY.RUNX1T1
GW18_V1_GGATGTTAGTACGCGA	43	Bhaduri2021_GW18	Bhaduri2021	18	Bhaduri2021_GW18	14	32	Neuronal	Postmitotic	Excitatory Neuron	EN.SYT4.NEFM
GW18_V1_GGATGTTCACGGCGTT	43	Bhaduri2021_GW18	Bhaduri2021	18	Bhaduri2021_GW18	7	28	Neuronal	Postmitotic	Excitatory Neuron	EN.NPY.RUNX1T1
GW18_V1_GGCCGATGTCAGAGGT	43	Bhaduri2021_GW18	Bhaduri2021	18	Bhaduri2021_GW18	7	28	Neuronal	Postmitotic	Excitatory Neuron	EN.NPY.RUNX1T1
GW18_V1_GGCGTGTTCCACTGGG	43	Bhaduri2021_GW18	Bhaduri2021	18	Bhaduri2021_GW18	16	7	Progenitor	Non-dividing	RG	tRG
GW18_V1_GGCGTGTTCTTGACGA	43	Bhaduri2021_GW18	Bhaduri2021	18	Bhaduri2021_GW18	7	28	Neuronal	Postmitotic	Excitatory Neuron	EN.NPY.RUNX1T1
GW18_V1_GGCTCGATCCAGTATG	43	Bhaduri2021_GW18	Bhaduri2021	18	Bhaduri2021_GW18	7	28	Neuronal	Postmitotic	Excitatory Neuron	EN.NPY.RUNX1T1
GW18_V1_GGCTGGTAGCCCTAAT	43	Bhaduri2021_GW18	Bhaduri2021	18	Bhaduri2021_GW18	7	28	Neuronal	Postmitotic	Excitatory Neuron	EN.NPY.RUNX1T1
GW18_V1_GGGAATGGTCGACTGC	43	Bhaduri2021_GW18	Bhaduri2021	18	Bhaduri2021_GW18	7	28	Neuronal	Postmitotic	Excitatory Neuron	EN.NPY.RUNX1T1
GW18_V1_GGGAATGTCCTATGTT	43	Bhaduri2021_GW18	Bhaduri2021	18	Bhaduri2021_GW18	7	28	Neuronal	Postmitotic	Excitatory Neuron	EN.NPY.RUNX1T1
GW18_V1_GGGATGAAGCTTATCG	43	Bhaduri2021_GW18	Bhaduri2021	18	Bhaduri2021_GW18	7	28	Neuronal	Postmitotic	Excitatory Neuron	EN.NPY.RUNX1T1
GW18_V1_GGGATGACAATGAATG	43	Bhaduri2021_GW18	Bhaduri2021	18	Bhaduri2021_GW18	7	28	Neuronal	Postmitotic	Excitatory Neuron	EN.NPY.RUNX1T1
GW18_V1_GGTGAAGGTCCTCTTG	43	Bhaduri2021_GW18	Bhaduri2021	18	Bhaduri2021_GW18	7	28	Neuronal	Postmitotic	Excitatory Neuron	EN.NPY.RUNX1T1
GW18_V1_GTAACGTAGCTAGGCA	43	Bhaduri2021_GW18	Bhaduri2021	18	Bhaduri2021_GW18	7	28	Neuronal	Postmitotic	Excitatory Neuron	EN.NPY.RUNX1T1
GW18_V1_GTAACTGGTCGAATCT	43	Bhaduri2021_GW18	Bhaduri2021	18	Bhaduri2021_GW18	54	30	Neuronal	Postmitotic	Inhibitory Neuron	PROX1.iN
GW18_V1_GTACGTACACAGCCCA	43	Bhaduri2021_GW18	Bhaduri2021	18	Bhaduri2021_GW18	7	28	Neuronal	Postmitotic	Excitatory Neuron	EN.NPY.RUNX1T1
GW18_V1_GTACGTACAGACAAAT	43	Bhaduri2021_GW18	Bhaduri2021	18	Bhaduri2021_GW18	7	28	Neuronal	Postmitotic	Excitatory Neuron	EN.NPY.RUNX1T1
GW18_V1_GTACTCCAGCCCGAAA	43	Bhaduri2021_GW18	Bhaduri2021	18	Bhaduri2021_GW18	5	26	Neuronal	Postmitotic	Excitatory Neuron	Deep Layer
GW18_V1_GTACTCCGTCTAGAGG	43	Bhaduri2021_GW18	Bhaduri2021	18	Bhaduri2021_GW18	15	34	Neuronal	Postmitotic	Excitatory Neuron	EN.ARPP21.PCLO
GW18_V1_GTAGGCCTCAATACCG	43	Bhaduri2021_GW18	Bhaduri2021	18	Bhaduri2021_GW18	55	13	Progenitor	Dividing	RG.div	RG.div
GW18_V1_GTATTCTGTGAGGGTT	43	Bhaduri2021_GW18	Bhaduri2021	18	Bhaduri2021_GW18	7	28	Neuronal	Postmitotic	Excitatory Neuron	EN.NPY.RUNX1T1
GW18_V1_GTATTCTGTGGTGTAG	43	Bhaduri2021_GW18	Bhaduri2021	18	Bhaduri2021_GW18	21	24	Neuronal	Postmitotic	Newborn Neuron	PALMD.NRP1
GW18_V1_GTATTCTTCGTCTGAA	43	Bhaduri2021_GW18	Bhaduri2021	18	Bhaduri2021_GW18	2	16	Neuronal	Postmitotic	Inhibitory Neuron	SCGN.iN
GW18_V1_GTATTCTTCTATCCCG	43	Bhaduri2021_GW18	Bhaduri2021	18	Bhaduri2021_GW18	7	28	Neuronal	Postmitotic	Excitatory Neuron	EN.NPY.RUNX1T1
GW18_V1_GTATTCTTCTTGTACT	43	Bhaduri2021_GW18	Bhaduri2021	18	Bhaduri2021_GW18	5	26	Neuronal	Postmitotic	Excitatory Neuron	Deep Layer
GW18_V1_GTCACAACAATCTGCA	43	Bhaduri2021_GW18	Bhaduri2021	18	Bhaduri2021_GW18	7	28	Neuronal	Postmitotic	Excitatory Neuron	EN.NPY.RUNX1T1
GW18_V1_GTCACAATCTCCAGGG	43	Bhaduri2021_GW18	Bhaduri2021	18	Bhaduri2021_GW18	7	28	Neuronal	Postmitotic	Excitatory Neuron	EN.NPY.RUNX1T1
GW18_V1_GTCCTCATCACGAAGG	43	Bhaduri2021_GW18	Bhaduri2021	18	Bhaduri2021_GW18	7	28	Neuronal	Postmitotic	Excitatory Neuron	EN.NPY.RUNX1T1
GW18_V1_GTCGTAATCAGGCGAA	43	Bhaduri2021_GW18	Bhaduri2021	18	Bhaduri2021_GW18	7	28	Neuronal	Postmitotic	Excitatory Neuron	EN.NPY.RUNX1T1
GW18_V1_GTCTCGTTCAATCTCT	43	Bhaduri2021_GW18	Bhaduri2021	18	Bhaduri2021_GW18	1	14	Neuronal	Postmitotic	Inhibitory Neuron	SST.iN
GW18_V1_GTGAAGGGTAACGCGA	43	Bhaduri2021_GW18	Bhaduri2021	18	Bhaduri2021_GW18	7	28	Neuronal	Postmitotic	Excitatory Neuron	EN.NPY.RUNX1T1
GW18_V1_GTGCTTCGTCGCTTTC	43	Bhaduri2021_GW18	Bhaduri2021	18	Bhaduri2021_GW18	5	26	Neuronal	Postmitotic	Excitatory Neuron	Deep Layer
GW18_V1_GTGTTAGGTAAAGTCA	43	Bhaduri2021_GW18	Bhaduri2021	18	Bhaduri2021_GW18	7	28	Neuronal	Postmitotic	Excitatory Neuron	EN.NPY.RUNX1T1
GW18_V1_GTTAAGCAGTTCGATC	43	Bhaduri2021_GW18	Bhaduri2021	18	Bhaduri2021_GW18	7	28	Neuronal	Postmitotic	Excitatory Neuron	EN.NPY.RUNX1T1
GW18_V1_GTTAAGCCACGTTGGC	43	Bhaduri2021_GW18	Bhaduri2021	18	Bhaduri2021_GW18	8	16	Neuronal	Postmitotic	Inhibitory Neuron	SCGN.iN
GW18_V1_GTTAAGCTCGATAGAA	43	Bhaduri2021_GW18	Bhaduri2021	18	Bhaduri2021_GW18	7	28	Neuronal	Postmitotic	Excitatory Neuron	EN.NPY.RUNX1T1
GW18_V1_GTTCGGGCAGACAAGC	43	Bhaduri2021_GW18	Bhaduri2021	18	Bhaduri2021_GW18	0	24	Neuronal	Postmitotic	Newborn Neuron	PALMD.NRP1
GW18_V1_GTTCTCGTCAGTCCCT	43	Bhaduri2021_GW18	Bhaduri2021	18	Bhaduri2021_GW18	5	26	Neuronal	Postmitotic	Excitatory Neuron	Deep Layer
GW18_V1_GTTTCTAAGTAACCCT	43	Bhaduri2021_GW18	Bhaduri2021	18	Bhaduri2021_GW18	22	25	Neuronal	Postmitotic	Excitatory Neuron	Subplate
GW18_V1_TAAACCGAGAGGTAGA	43	Bhaduri2021_GW18	Bhaduri2021	18	Bhaduri2021_GW18	7	28	Neuronal	Postmitotic	Excitatory Neuron	EN.NPY.RUNX1T1
GW18_V1_TAAGAGAAGGTGCACA	43	Bhaduri2021_GW18	Bhaduri2021	18	Bhaduri2021_GW18	21	24	Neuronal	Postmitotic	Newborn Neuron	PALMD.NRP1
GW18_V1_TAAGAGACAGCATACT	43	Bhaduri2021_GW18	Bhaduri2021	18	Bhaduri2021_GW18	0	24	Neuronal	Postmitotic	Newborn Neuron	PALMD.NRP1
GW18_V1_TAAGAGATCAGAGGTG	43	Bhaduri2021_GW18	Bhaduri2021	18	Bhaduri2021_GW18	7	28	Neuronal	Postmitotic	Excitatory Neuron	EN.NPY.RUNX1T1
GW18_V1_TAAGCGTTCGCTTAGA	43	Bhaduri2021_GW18	Bhaduri2021	18	Bhaduri2021_GW18	7	28	Neuronal	Postmitotic	Excitatory Neuron	EN.NPY.RUNX1T1
GW18_V1_TAAGCGTTCTGGTTCC	43	Bhaduri2021_GW18	Bhaduri2021	18	Bhaduri2021_GW18	0	24	Neuronal	Postmitotic	Newborn Neuron	PALMD.NRP1
GW18_V1_TAAGTGCCATTAACCG	43	Bhaduri2021_GW18	Bhaduri2021	18	Bhaduri2021_GW18	18	8	Progenitor	Non-dividing	RG	oRG.2
GW18_V1_TAAGTGCTCATAACCG	43	Bhaduri2021_GW18	Bhaduri2021	18	Bhaduri2021_GW18	21	24	Neuronal	Postmitotic	Newborn Neuron	PALMD.NRP1
GW18_V1_TACAGTGGTTAAGTAG	43	Bhaduri2021_GW18	Bhaduri2021	18	Bhaduri2021_GW18	6	22	Progenitor	Non-dividing	IPC	IPC
GW18_V1_TACCTTAAGTGTGAAT	43	Bhaduri2021_GW18	Bhaduri2021	18	Bhaduri2021_GW18	7	28	Neuronal	Postmitotic	Excitatory Neuron	EN.NPY.RUNX1T1
GW18_V1_TACCTTAGTGTCGCTG	43	Bhaduri2021_GW18	Bhaduri2021	18	Bhaduri2021_GW18	21	24	Neuronal	Postmitotic	Newborn Neuron	PALMD.NRP1
GW18_V1_TACTCATCAGGGATTG	43	Bhaduri2021_GW18	Bhaduri2021	18	Bhaduri2021_GW18	7	28	Neuronal	Postmitotic	Excitatory Neuron	EN.NPY.RUNX1T1
GW18_V1_TACTTACGTTGTCGCG	43	Bhaduri2021_GW18	Bhaduri2021	18	Bhaduri2021_GW18	21	24	Neuronal	Postmitotic	Newborn Neuron	PALMD.NRP1
GW18_V1_TACTTACTCAGTGTTG	43	Bhaduri2021_GW18	Bhaduri2021	18	Bhaduri2021_GW18	30	6	Nonneuronal	Non-dividing	OPC	OPC.EGFR
GW18_V1_TAGCCGGAGTAGGTGC	43	Bhaduri2021_GW18	Bhaduri2021	18	Bhaduri2021_GW18	5	26	Neuronal	Postmitotic	Excitatory Neuron	Deep Layer
GW18_V1_TAGGCATAGCGTAATA	43	Bhaduri2021_GW18	Bhaduri2021	18	Bhaduri2021_GW18	23	12	Progenitor	Dividing	Div	Prog.Div2
GW18_V1_TAGGCATTCCATGCTC	43	Bhaduri2021_GW18	Bhaduri2021	18	Bhaduri2021_GW18	1	14	Neuronal	Postmitotic	Inhibitory Neuron	SST.iN
GW18_V1_TAGTGGTGTAAGAGAG	43	Bhaduri2021_GW18	Bhaduri2021	18	Bhaduri2021_GW18	5	26	Neuronal	Postmitotic	Excitatory Neuron	Deep Layer
GW18_V1_TATCAGGAGGACAGAA	43	Bhaduri2021_GW18	Bhaduri2021	18	Bhaduri2021_GW18	7	28	Neuronal	Postmitotic	Excitatory Neuron	EN.NPY.RUNX1T1
GW18_V1_TATCAGGGTAGATTAG	43	Bhaduri2021_GW18	Bhaduri2021	18	Bhaduri2021_GW18	7	28	Neuronal	Postmitotic	Excitatory Neuron	EN.NPY.RUNX1T1
GW18_V1_TATGCCCCATAAAGGT	43	Bhaduri2021_GW18	Bhaduri2021	18	Bhaduri2021_GW18	1	14	Neuronal	Postmitotic	Inhibitory Neuron	SST.iN
GW18_V1_TATTACCAGGCATTGG	43	Bhaduri2021_GW18	Bhaduri2021	18	Bhaduri2021_GW18	5	26	Neuronal	Postmitotic	Excitatory Neuron	Deep Layer
GW18_V1_TCAACGAAGTTTAGGA	43	Bhaduri2021_GW18	Bhaduri2021	18	Bhaduri2021_GW18	4	31	Neuronal	Postmitotic	Excitatory Neuron	EN.PCSK1N
GW18_V1_TCAGCAACATTATCTC	43	Bhaduri2021_GW18	Bhaduri2021	18	Bhaduri2021_GW18	1	14	Neuronal	Postmitotic	Inhibitory Neuron	SST.iN
GW18_V1_TCATTACCAGCCTATA	43	Bhaduri2021_GW18	Bhaduri2021	18	Bhaduri2021_GW18	7	28	Neuronal	Postmitotic	Excitatory Neuron	EN.NPY.RUNX1T1
GW18_V1_TCATTTGAGCTAGTCT	43	Bhaduri2021_GW18	Bhaduri2021	18	Bhaduri2021_GW18	7	28	Neuronal	Postmitotic	Excitatory Neuron	EN.NPY.RUNX1T1
GW18_V1_TCATTTGCACTCTGTC	43	Bhaduri2021_GW18	Bhaduri2021	18	Bhaduri2021_GW18	7	28	Neuronal	Postmitotic	Excitatory Neuron	EN.NPY.RUNX1T1
GW18_V1_TCATTTGTCTGATTCT	43	Bhaduri2021_GW18	Bhaduri2021	18	Bhaduri2021_GW18	5	26	Neuronal	Postmitotic	Excitatory Neuron	Deep Layer
GW18_V1_TCCACACAGGGCTTCC	43	Bhaduri2021_GW18	Bhaduri2021	18	Bhaduri2021_GW18	7	28	Neuronal	Postmitotic	Excitatory Neuron	EN.NPY.RUNX1T1
GW18_V1_TCGAGGCTCATTTGGG	43	Bhaduri2021_GW18	Bhaduri2021	18	Bhaduri2021_GW18	7	28	Neuronal	Postmitotic	Excitatory Neuron	EN.NPY.RUNX1T1
GW18_V1_TCGCGAGCACTGTGTA	43	Bhaduri2021_GW18	Bhaduri2021	18	Bhaduri2021_GW18	20	49	Neuronal	Postmitotic	Excitatory Neuron	EN.SERPINI1.NEGR1
GW18_V1_TCGTACCCAAGCTGAG	43	Bhaduri2021_GW18	Bhaduri2021	18	Bhaduri2021_GW18	5	26	Neuronal	Postmitotic	Excitatory Neuron	Deep Layer
GW18_V1_TCGTAGAAGAGAACAG	43	Bhaduri2021_GW18	Bhaduri2021	18	Bhaduri2021_GW18	21	24	Neuronal	Postmitotic	Newborn Neuron	PALMD.NRP1
GW18_V1_TCTATTGAGTTGTCGT	43	Bhaduri2021_GW18	Bhaduri2021	18	Bhaduri2021_GW18	22	25	Neuronal	Postmitotic	Excitatory Neuron	Subplate
GW18_V1_TCTATTGTCACATGCA	43	Bhaduri2021_GW18	Bhaduri2021	18	Bhaduri2021_GW18	7	28	Neuronal	Postmitotic	Excitatory Neuron	EN.NPY.RUNX1T1
GW18_V1_TCTCATACACAGCGTC	43	Bhaduri2021_GW18	Bhaduri2021	18	Bhaduri2021_GW18	3	36	Neuronal	Postmitotic	Excitatory Neuron	Upper.CTTNBP2
GW18_V1_TCTCATATCATTGCGA	43	Bhaduri2021_GW18	Bhaduri2021	18	Bhaduri2021_GW18	5	26	Neuronal	Postmitotic	Excitatory Neuron	Deep Layer
GW18_V1_TCTCTAATCGTGGTCG	43	Bhaduri2021_GW18	Bhaduri2021	18	Bhaduri2021_GW18	7	28	Neuronal	Postmitotic	Excitatory Neuron	EN.NPY.RUNX1T1
GW18_V1_TCTGAGACACATCCGG	43	Bhaduri2021_GW18	Bhaduri2021	18	Bhaduri2021_GW18	11	28	Neuronal	Postmitotic	Excitatory Neuron	EN.NPY.RUNX1T1
GW18_V1_TCTTTCCGTTGGTTTG	43	Bhaduri2021_GW18	Bhaduri2021	18	Bhaduri2021_GW18	7	28	Neuronal	Postmitotic	Excitatory Neuron	EN.NPY.RUNX1T1
GW18_V1_TCTTTCCTCGAACGGA	43	Bhaduri2021_GW18	Bhaduri2021	18	Bhaduri2021_GW18	10	35	Neuronal	Postmitotic	Excitatory Neuron	EN.LIMCH1
GW18_V1_TGAAAGAGTACCCAAT	43	Bhaduri2021_GW18	Bhaduri2021	18	Bhaduri2021_GW18	6	22	Progenitor	Non-dividing	IPC	IPC
GW18_V1_TGACAACAGTAACCCT	43	Bhaduri2021_GW18	Bhaduri2021	18	Bhaduri2021_GW18	7	28	Neuronal	Postmitotic	Excitatory Neuron	EN.NPY.RUNX1T1
GW18_V1_TGAGCATCAAGCGCTC	43	Bhaduri2021_GW18	Bhaduri2021	18	Bhaduri2021_GW18	7	28	Neuronal	Postmitotic	Excitatory Neuron	EN.NPY.RUNX1T1
GW18_V1_TGCACCTCAAGAAGAG	43	Bhaduri2021_GW18	Bhaduri2021	18	Bhaduri2021_GW18	7	28	Neuronal	Postmitotic	Excitatory Neuron	EN.NPY.RUNX1T1
GW18_V1_TGCCAAATCACTGGGC	43	Bhaduri2021_GW18	Bhaduri2021	18	Bhaduri2021_GW18	7	28	Neuronal	Postmitotic	Excitatory Neuron	EN.NPY.RUNX1T1
GW18_V1_TGCCCTAGTTATGCGT	43	Bhaduri2021_GW18	Bhaduri2021	18	Bhaduri2021_GW18	20	49	Neuronal	Postmitotic	Excitatory Neuron	EN.SERPINI1.NEGR1
GW18_V1_TGCGGGTGTCAGGACA	43	Bhaduri2021_GW18	Bhaduri2021	18	Bhaduri2021_GW18	7	28	Neuronal	Postmitotic	Excitatory Neuron	EN.NPY.RUNX1T1
GW18_V1_TGGCCAGAGTCCCACG	43	Bhaduri2021_GW18	Bhaduri2021	18	Bhaduri2021_GW18	55	13	Progenitor	Dividing	RG.div	RG.div
GW18_V1_TGGTTAGCAGACGTAG	43	Bhaduri2021_GW18	Bhaduri2021	18	Bhaduri2021_GW18	21	24	Neuronal	Postmitotic	Newborn Neuron	PALMD.NRP1
GW18_V1_TGTGGTAAGGTGACCA	43	Bhaduri2021_GW18	Bhaduri2021	18	Bhaduri2021_GW18	7	28	Neuronal	Postmitotic	Excitatory Neuron	EN.NPY.RUNX1T1
GW18_V1_TGTGTTTGTCACACGC	43	Bhaduri2021_GW18	Bhaduri2021	18	Bhaduri2021_GW18	5	26	Neuronal	Postmitotic	Excitatory Neuron	Deep Layer
GW18_V1_TGTTCCGAGAAACCTA	43	Bhaduri2021_GW18	Bhaduri2021	18	Bhaduri2021_GW18	7	28	Neuronal	Postmitotic	Excitatory Neuron	EN.NPY.RUNX1T1
GW18_V1_TTAACTCAGTTGTAGA	43	Bhaduri2021_GW18	Bhaduri2021	18	Bhaduri2021_GW18	7	28	Neuronal	Postmitotic	Excitatory Neuron	EN.NPY.RUNX1T1
GW18_V1_TTAACTCCAAATTGCC	43	Bhaduri2021_GW18	Bhaduri2021	18	Bhaduri2021_GW18	7	28	Neuronal	Postmitotic	Excitatory Neuron	EN.NPY.RUNX1T1
GW18_V1_TTAGGACTCGGCGCTA	43	Bhaduri2021_GW18	Bhaduri2021	18	Bhaduri2021_GW18	7	28	Neuronal	Postmitotic	Excitatory Neuron	EN.NPY.RUNX1T1
GW18_V1_TTAGTTCTCAGCACAT	43	Bhaduri2021_GW18	Bhaduri2021	18	Bhaduri2021_GW18	7	28	Neuronal	Postmitotic	Excitatory Neuron	EN.NPY.RUNX1T1
GW18_V1_TTCCCAGGTCTTGATG	43	Bhaduri2021_GW18	Bhaduri2021	18	Bhaduri2021_GW18	5	26	Neuronal	Postmitotic	Excitatory Neuron	Deep Layer
GW18_V1_TTCGAAGAGATCGATA	43	Bhaduri2021_GW18	Bhaduri2021	18	Bhaduri2021_GW18	7	28	Neuronal	Postmitotic	Excitatory Neuron	EN.NPY.RUNX1T1
GW18_V1_TTCGAAGAGTAGTGCG	43	Bhaduri2021_GW18	Bhaduri2021	18	Bhaduri2021_GW18	10	35	Neuronal	Postmitotic	Excitatory Neuron	EN.LIMCH1
GW18_V1_TTCTACACATTGGTAC	43	Bhaduri2021_GW18	Bhaduri2021	18	Bhaduri2021_GW18	7	28	Neuronal	Postmitotic	Excitatory Neuron	EN.NPY.RUNX1T1
GW18_V1_TTCTCAACATTACGAC	43	Bhaduri2021_GW18	Bhaduri2021	18	Bhaduri2021_GW18	7	28	Neuronal	Postmitotic	Excitatory Neuron	EN.NPY.RUNX1T1
GW18_V1_TTCTCAAGTCTAAACC	43	Bhaduri2021_GW18	Bhaduri2021	18	Bhaduri2021_GW18	7	28	Neuronal	Postmitotic	Excitatory Neuron	EN.NPY.RUNX1T1
GW18_V1_TTCTCCTAGTTGAGTA	43	Bhaduri2021_GW18	Bhaduri2021	18	Bhaduri2021_GW18	5	26	Neuronal	Postmitotic	Excitatory Neuron	Deep Layer
GW18_V1_TTCTCCTTCTTAGCCC	43	Bhaduri2021_GW18	Bhaduri2021	18	Bhaduri2021_GW18	5	26	Neuronal	Postmitotic	Excitatory Neuron	Deep Layer
GW18_V1_TTCTTAGGTGACTACT	43	Bhaduri2021_GW18	Bhaduri2021	18	Bhaduri2021_GW18	7	28	Neuronal	Postmitotic	Excitatory Neuron	EN.NPY.RUNX1T1
GW18_V1_TTCTTAGGTGTGACCC	43	Bhaduri2021_GW18	Bhaduri2021	18	Bhaduri2021_GW18	34	19	Nonneuronal	Non-dividing	Microglia	Micro.2
GW18_V1_TTGGAACCAGCGAACA	43	Bhaduri2021_GW18	Bhaduri2021	18	Bhaduri2021_GW18	10	35	Neuronal	Postmitotic	Excitatory Neuron	EN.LIMCH1
GW18_V1_TTGTAGGGTTGTCGCG	43	Bhaduri2021_GW18	Bhaduri2021	18	Bhaduri2021_GW18	21	24	Neuronal	Postmitotic	Newborn Neuron	PALMD.NRP1
GW18_V1_TTTACTGCACCGAAAG	43	Bhaduri2021_GW18	Bhaduri2021	18	Bhaduri2021_GW18	7	28	Neuronal	Postmitotic	Excitatory Neuron	EN.NPY.RUNX1T1
GW18_V1_TTTCCTCCAGCGAACA	43	Bhaduri2021_GW18	Bhaduri2021	18	Bhaduri2021_GW18	5	26	Neuronal	Postmitotic	Excitatory Neuron	Deep Layer
GW18_V1_TTTCCTCTCGAGCCCA	43	Bhaduri2021_GW18	Bhaduri2021	18	Bhaduri2021_GW18	18	8	Progenitor	Non-dividing	RG	oRG.2
GW18_V1_TTTGCGCAGTGCCAGA	43	Bhaduri2021_GW18	Bhaduri2021	18	Bhaduri2021_GW18	7	28	Neuronal	Postmitotic	Excitatory Neuron	EN.NPY.RUNX1T1
GW18_V1_TTTGGTTAGGGTGTTG	43	Bhaduri2021_GW18	Bhaduri2021	18	Bhaduri2021_GW18	5	26	Neuronal	Postmitotic	Excitatory Neuron	Deep Layer
GW18_V1_TTTGGTTGTATTACCG	43	Bhaduri2021_GW18	Bhaduri2021	18	Bhaduri2021_GW18	7	28	Neuronal	Postmitotic	Excitatory Neuron	EN.NPY.RUNX1T1
GW18_V1_TTTGGTTGTTCCCGAG	43	Bhaduri2021_GW18	Bhaduri2021	18	Bhaduri2021_GW18	7	28	Neuronal	Postmitotic	Excitatory Neuron	EN.NPY.RUNX1T1
GW18_V1_AAACGGGAGTACGCCC	43	Bhaduri2021_GW18	Bhaduri2021	18	Bhaduri2021_GW18	7	28	Neuronal	Postmitotic	Excitatory Neuron	EN.NPY.RUNX1T1
GW18_V1_AAAGATGGTCCAACTA	43	Bhaduri2021_GW18	Bhaduri2021	18	Bhaduri2021_GW18	5	26	Neuronal	Postmitotic	Excitatory Neuron	Deep Layer
GW18_V1_AAAGTAGGTAGGCATG	43	Bhaduri2021_GW18	Bhaduri2021	18	Bhaduri2021_GW18	15	34	Neuronal	Postmitotic	Excitatory Neuron	EN.ARPP21.PCLO
GW18_V1_AACCATGCAACAACCT	43	Bhaduri2021_GW18	Bhaduri2021	18	Bhaduri2021_GW18	22	25	Neuronal	Postmitotic	Excitatory Neuron	Subplate
GW18_V1_AACCATGCAATGTAAG	43	Bhaduri2021_GW18	Bhaduri2021	18	Bhaduri2021_GW18	7	28	Neuronal	Postmitotic	Excitatory Neuron	EN.NPY.RUNX1T1
GW18_V1_AACCGCGTCGACCAGC	43	Bhaduri2021_GW18	Bhaduri2021	18	Bhaduri2021_GW18	5	26	Neuronal	Postmitotic	Excitatory Neuron	Deep Layer
GW18_V1_AACTCTTAGTACGCCC	43	Bhaduri2021_GW18	Bhaduri2021	18	Bhaduri2021_GW18	9	38	Neuronal	Postmitotic	Excitatory Neuron	EN.XIST.CSRP2
GW18_V1_AACTCTTTCTCGCTTG	43	Bhaduri2021_GW18	Bhaduri2021	18	Bhaduri2021_GW18	5	26	Neuronal	Postmitotic	Excitatory Neuron	Deep Layer
GW18_V1_AAGACCTGTCTAGAGG	43	Bhaduri2021_GW18	Bhaduri2021	18	Bhaduri2021_GW18	21	24	Neuronal	Postmitotic	Newborn Neuron	PALMD.NRP1
GW18_V1_AAGTCTGAGAACTCGG	43	Bhaduri2021_GW18	Bhaduri2021	18	Bhaduri2021_GW18	5	26	Neuronal	Postmitotic	Excitatory Neuron	Deep Layer
GW18_V1_AAGTCTGGTGAGGCTA	43	Bhaduri2021_GW18	Bhaduri2021	18	Bhaduri2021_GW18	5	26	Neuronal	Postmitotic	Excitatory Neuron	Deep Layer
GW18_V1_ACAGCCGCAGACGCAA	43	Bhaduri2021_GW18	Bhaduri2021	18	Bhaduri2021_GW18	5	26	Neuronal	Postmitotic	Excitatory Neuron	Deep Layer
GW18_V1_ACATACGCATTGCGGC	43	Bhaduri2021_GW18	Bhaduri2021	18	Bhaduri2021_GW18	7	28	Neuronal	Postmitotic	Excitatory Neuron	EN.NPY.RUNX1T1
GW18_V1_ACCAGTAAGATGTAAC	43	Bhaduri2021_GW18	Bhaduri2021	18	Bhaduri2021_GW18	7	28	Neuronal	Postmitotic	Excitatory Neuron	EN.NPY.RUNX1T1
GW18_V1_ACCGTAATCGCCAAAT	43	Bhaduri2021_GW18	Bhaduri2021	18	Bhaduri2021_GW18	16	7	Progenitor	Non-dividing	RG	tRG
GW18_V1_ACCTTTATCCCTAATT	43	Bhaduri2021_GW18	Bhaduri2021	18	Bhaduri2021_GW18	5	26	Neuronal	Postmitotic	Excitatory Neuron	Deep Layer
GW18_V1_ACGAGCCAGGTAGCTG	43	Bhaduri2021_GW18	Bhaduri2021	18	Bhaduri2021_GW18	7	28	Neuronal	Postmitotic	Excitatory Neuron	EN.NPY.RUNX1T1
GW18_V1_ACGAGCCTCATCTGTT	43	Bhaduri2021_GW18	Bhaduri2021	18	Bhaduri2021_GW18	15	34	Neuronal	Postmitotic	Excitatory Neuron	EN.ARPP21.PCLO
GW18_V1_ACGAGCCTCTGAGTGT	43	Bhaduri2021_GW18	Bhaduri2021	18	Bhaduri2021_GW18	5	26	Neuronal	Postmitotic	Excitatory Neuron	Deep Layer
GW18_V1_ACGGCCACAACACGCC	43	Bhaduri2021_GW18	Bhaduri2021	18	Bhaduri2021_GW18	51	27	Neuronal	Postmitotic	Excitatory Neuron	Deep Layer.IGFBP5
GW18_V1_ACGGGCTGTTGATTCG	43	Bhaduri2021_GW18	Bhaduri2021	18	Bhaduri2021_GW18	7	28	Neuronal	Postmitotic	Excitatory Neuron	EN.NPY.RUNX1T1
GW18_V1_ACGGGTCAGTAAGTAC	43	Bhaduri2021_GW18	Bhaduri2021	18	Bhaduri2021_GW18	21	24	Neuronal	Postmitotic	Newborn Neuron	PALMD.NRP1
GW18_V1_ACTATCTGTGAGTATA	43	Bhaduri2021_GW18	Bhaduri2021	18	Bhaduri2021_GW18	7	28	Neuronal	Postmitotic	Excitatory Neuron	EN.NPY.RUNX1T1
GW18_V1_ACTGTCCGTGGCCCTA	43	Bhaduri2021_GW18	Bhaduri2021	18	Bhaduri2021_GW18	7	28	Neuronal	Postmitotic	Excitatory Neuron	EN.NPY.RUNX1T1
GW18_V1_ACTTACTGTAGGACAC	43	Bhaduri2021_GW18	Bhaduri2021	18	Bhaduri2021_GW18	7	28	Neuronal	Postmitotic	Excitatory Neuron	EN.NPY.RUNX1T1
GW18_V1_ACTTGTTCATGCCCGA	43	Bhaduri2021_GW18	Bhaduri2021	18	Bhaduri2021_GW18	20	49	Neuronal	Postmitotic	Excitatory Neuron	EN.SERPINI1.NEGR1
GW18_V1_ACTTGTTTCCCTGACT	43	Bhaduri2021_GW18	Bhaduri2021	18	Bhaduri2021_GW18	7	28	Neuronal	Postmitotic	Excitatory Neuron	EN.NPY.RUNX1T1
GW18_V1_AGAGTGGTCCTTTCGG	43	Bhaduri2021_GW18	Bhaduri2021	18	Bhaduri2021_GW18	5	26	Neuronal	Postmitotic	Excitatory Neuron	Deep Layer
GW18_V1_AGCCTAAGTATAAACG	43	Bhaduri2021_GW18	Bhaduri2021	18	Bhaduri2021_GW18	7	28	Neuronal	Postmitotic	Excitatory Neuron	EN.NPY.RUNX1T1
GW18_V1_AGCTCCTTCGTATCAG	43	Bhaduri2021_GW18	Bhaduri2021	18	Bhaduri2021_GW18	7	28	Neuronal	Postmitotic	Excitatory Neuron	EN.NPY.RUNX1T1
GW18_V1_AGGCCGTAGAATTCCC	43	Bhaduri2021_GW18	Bhaduri2021	18	Bhaduri2021_GW18	1	14	Neuronal	Postmitotic	Inhibitory Neuron	SST.iN
GW18_V1_AGTAGTCGTTTCCACC	43	Bhaduri2021_GW18	Bhaduri2021	18	Bhaduri2021_GW18	15	34	Neuronal	Postmitotic	Excitatory Neuron	EN.ARPP21.PCLO
GW18_V1_AGTGGGACACAACGCC	43	Bhaduri2021_GW18	Bhaduri2021	18	Bhaduri2021_GW18	15	34	Neuronal	Postmitotic	Excitatory Neuron	EN.ARPP21.PCLO
GW18_V1_AGTGGGATCACTTCAT	43	Bhaduri2021_GW18	Bhaduri2021	18	Bhaduri2021_GW18	5	26	Neuronal	Postmitotic	Excitatory Neuron	Deep Layer
GW18_V1_ATAACGCAGCCTCGTG	43	Bhaduri2021_GW18	Bhaduri2021	18	Bhaduri2021_GW18	7	28	Neuronal	Postmitotic	Excitatory Neuron	EN.NPY.RUNX1T1
GW18_V1_ATCCGAAGTTCAGCGC	43	Bhaduri2021_GW18	Bhaduri2021	18	Bhaduri2021_GW18	7	28	Neuronal	Postmitotic	Excitatory Neuron	EN.NPY.RUNX1T1
GW18_V1_ATGCGATAGTCTTGCA	43	Bhaduri2021_GW18	Bhaduri2021	18	Bhaduri2021_GW18	7	28	Neuronal	Postmitotic	Excitatory Neuron	EN.NPY.RUNX1T1
GW18_V1_ATGGGAGGTGCAGGTA	43	Bhaduri2021_GW18	Bhaduri2021	18	Bhaduri2021_GW18	21	24	Neuronal	Postmitotic	Newborn Neuron	PALMD.NRP1
GW18_V1_CAAGATCAGATATACG	43	Bhaduri2021_GW18	Bhaduri2021	18	Bhaduri2021_GW18	1	14	Neuronal	Postmitotic	Inhibitory Neuron	SST.iN
GW18_V1_CAAGGCCCAAGAGGCT	43	Bhaduri2021_GW18	Bhaduri2021	18	Bhaduri2021_GW18	52	12	Progenitor	Dividing	Div	Prog.Div2
GW18_V1_CAAGGCCTCCAGGGCT	43	Bhaduri2021_GW18	Bhaduri2021	18	Bhaduri2021_GW18	7	28	Neuronal	Postmitotic	Excitatory Neuron	EN.NPY.RUNX1T1
GW18_V1_CACACCTGTCGACTAT	43	Bhaduri2021_GW18	Bhaduri2021	18	Bhaduri2021_GW18	5	26	Neuronal	Postmitotic	Excitatory Neuron	Deep Layer
GW18_V1_CACAGGCCAGATAATG	43	Bhaduri2021_GW18	Bhaduri2021	18	Bhaduri2021_GW18	31	11	Progenitor	Dividing	Div	Prog.Div1
GW18_V1_CACCACTAGGCGACAT	43	Bhaduri2021_GW18	Bhaduri2021	18	Bhaduri2021_GW18	5	26	Neuronal	Postmitotic	Excitatory Neuron	Deep Layer
GW18_V1_CAGAGAGTCTTTAGGG	43	Bhaduri2021_GW18	Bhaduri2021	18	Bhaduri2021_GW18	5	26	Neuronal	Postmitotic	Excitatory Neuron	Deep Layer
GW18_V1_CAGCATAAGTTAGGTA	43	Bhaduri2021_GW18	Bhaduri2021	18	Bhaduri2021_GW18	7	28	Neuronal	Postmitotic	Excitatory Neuron	EN.NPY.RUNX1T1
GW18_V1_CAGCGACAGTAGATGT	43	Bhaduri2021_GW18	Bhaduri2021	18	Bhaduri2021_GW18	7	28	Neuronal	Postmitotic	Excitatory Neuron	EN.NPY.RUNX1T1
GW18_V1_CAGTCCTCATAGAAAC	43	Bhaduri2021_GW18	Bhaduri2021	18	Bhaduri2021_GW18	5	26	Neuronal	Postmitotic	Excitatory Neuron	Deep Layer
GW18_V1_CAGTCCTTCAGTTCGA	43	Bhaduri2021_GW18	Bhaduri2021	18	Bhaduri2021_GW18	7	28	Neuronal	Postmitotic	Excitatory Neuron	EN.NPY.RUNX1T1
GW18_V1_CATATGGGTCGGCTCA	43	Bhaduri2021_GW18	Bhaduri2021	18	Bhaduri2021_GW18	7	28	Neuronal	Postmitotic	Excitatory Neuron	EN.NPY.RUNX1T1
GW18_V1_CATATGGTCACAAACC	43	Bhaduri2021_GW18	Bhaduri2021	18	Bhaduri2021_GW18	0	24	Neuronal	Postmitotic	Newborn Neuron	PALMD.NRP1
GW18_V1_CATATTCAGTGAAGAG	43	Bhaduri2021_GW18	Bhaduri2021	18	Bhaduri2021_GW18	7	28	Neuronal	Postmitotic	Excitatory Neuron	EN.NPY.RUNX1T1
GW18_V1_CATATTCGTGAGTATA	43	Bhaduri2021_GW18	Bhaduri2021	18	Bhaduri2021_GW18	22	25	Neuronal	Postmitotic	Excitatory Neuron	Subplate
GW18_V1_CATCCACAGTGTACTC	43	Bhaduri2021_GW18	Bhaduri2021	18	Bhaduri2021_GW18	54	30	Neuronal	Postmitotic	Inhibitory Neuron	PROX1.iN
GW18_V1_CATCCACCATCGGACC	43	Bhaduri2021_GW18	Bhaduri2021	18	Bhaduri2021_GW18	5	26	Neuronal	Postmitotic	Excitatory Neuron	Deep Layer
GW18_V1_CATCGAATCACTCTTA	43	Bhaduri2021_GW18	Bhaduri2021	18	Bhaduri2021_GW18	7	28	Neuronal	Postmitotic	Excitatory Neuron	EN.NPY.RUNX1T1
GW18_V1_CATGACATCTACGAGT	43	Bhaduri2021_GW18	Bhaduri2021	18	Bhaduri2021_GW18	0	24	Neuronal	Postmitotic	Newborn Neuron	PALMD.NRP1
GW18_V1_CATGGCGCACTTGGAT	43	Bhaduri2021_GW18	Bhaduri2021	18	Bhaduri2021_GW18	7	28	Neuronal	Postmitotic	Excitatory Neuron	EN.NPY.RUNX1T1
GW18_V1_CATTATCCAAAGGTGC	43	Bhaduri2021_GW18	Bhaduri2021	18	Bhaduri2021_GW18	5	26	Neuronal	Postmitotic	Excitatory Neuron	Deep Layer
GW18_V1_CATTATCTCGACGGAA	43	Bhaduri2021_GW18	Bhaduri2021	18	Bhaduri2021_GW18	5	26	Neuronal	Postmitotic	Excitatory Neuron	Deep Layer
GW18_V1_CCACCTAGTCGATTGT	43	Bhaduri2021_GW18	Bhaduri2021	18	Bhaduri2021_GW18	7	28	Neuronal	Postmitotic	Excitatory Neuron	EN.NPY.RUNX1T1
GW18_V1_CCAGCGAGTCTCTCGT	43	Bhaduri2021_GW18	Bhaduri2021	18	Bhaduri2021_GW18	7	28	Neuronal	Postmitotic	Excitatory Neuron	EN.NPY.RUNX1T1
GW18_V1_CCGGTAGGTGTGCCTG	43	Bhaduri2021_GW18	Bhaduri2021	18	Bhaduri2021_GW18	23	12	Progenitor	Dividing	Div	Prog.Div2
GW18_V1_CCGTACTGTAGGACAC	43	Bhaduri2021_GW18	Bhaduri2021	18	Bhaduri2021_GW18	7	28	Neuronal	Postmitotic	Excitatory Neuron	EN.NPY.RUNX1T1
GW18_V1_CCTCAGTCAGTATCTG	43	Bhaduri2021_GW18	Bhaduri2021	18	Bhaduri2021_GW18	7	28	Neuronal	Postmitotic	Excitatory Neuron	EN.NPY.RUNX1T1
GW18_V1_CCTCAGTGTTCGCTAA	43	Bhaduri2021_GW18	Bhaduri2021	18	Bhaduri2021_GW18	5	26	Neuronal	Postmitotic	Excitatory Neuron	Deep Layer
GW18_V1_CCTTACGAGCGTCAAG	43	Bhaduri2021_GW18	Bhaduri2021	18	Bhaduri2021_GW18	7	28	Neuronal	Postmitotic	Excitatory Neuron	EN.NPY.RUNX1T1
GW18_V1_CCTTCGAGTCTGGTCG	43	Bhaduri2021_GW18	Bhaduri2021	18	Bhaduri2021_GW18	7	28	Neuronal	Postmitotic	Excitatory Neuron	EN.NPY.RUNX1T1
GW18_V1_CGAACATAGCTCTCGG	43	Bhaduri2021_GW18	Bhaduri2021	18	Bhaduri2021_GW18	7	28	Neuronal	Postmitotic	Excitatory Neuron	EN.NPY.RUNX1T1
GW18_V1_CGAATGTGTGACGGTA	43	Bhaduri2021_GW18	Bhaduri2021	18	Bhaduri2021_GW18	0	24	Neuronal	Postmitotic	Newborn Neuron	PALMD.NRP1
GW18_V1_CGAGCACGTGGCCCTA	43	Bhaduri2021_GW18	Bhaduri2021	18	Bhaduri2021_GW18	7	28	Neuronal	Postmitotic	Excitatory Neuron	EN.NPY.RUNX1T1
GW18_V1_CGATTGAGTTGATTCG	43	Bhaduri2021_GW18	Bhaduri2021	18	Bhaduri2021_GW18	16	7	Progenitor	Non-dividing	RG	tRG
GW18_V1_CGCTTCATCCATGCTC	43	Bhaduri2021_GW18	Bhaduri2021	18	Bhaduri2021_GW18	7	28	Neuronal	Postmitotic	Excitatory Neuron	EN.NPY.RUNX1T1
GW18_V1_CGGACACTCCCATTTA	43	Bhaduri2021_GW18	Bhaduri2021	18	Bhaduri2021_GW18	7	28	Neuronal	Postmitotic	Excitatory Neuron	EN.NPY.RUNX1T1
GW18_V1_CGGACGTGTCGTTGTA	43	Bhaduri2021_GW18	Bhaduri2021	18	Bhaduri2021_GW18	16	7	Progenitor	Non-dividing	RG	tRG
GW18_V1_CGGAGCTCATGACGGA	43	Bhaduri2021_GW18	Bhaduri2021	18	Bhaduri2021_GW18	18	8	Progenitor	Non-dividing	RG	oRG.2
GW18_V1_CGGAGCTTCACCCTCA	43	Bhaduri2021_GW18	Bhaduri2021	18	Bhaduri2021_GW18	5	26	Neuronal	Postmitotic	Excitatory Neuron	Deep Layer
GW18_V1_CGGCTAGTCTCGATGA	43	Bhaduri2021_GW18	Bhaduri2021	18	Bhaduri2021_GW18	6	22	Progenitor	Non-dividing	IPC	IPC
GW18_V1_CGGGTCAGTCCTCTTG	43	Bhaduri2021_GW18	Bhaduri2021	18	Bhaduri2021_GW18	2	16	Neuronal	Postmitotic	Inhibitory Neuron	SCGN.iN
GW18_V1_CGTCACTTCTCCAGGG	43	Bhaduri2021_GW18	Bhaduri2021	18	Bhaduri2021_GW18	7	28	Neuronal	Postmitotic	Excitatory Neuron	EN.NPY.RUNX1T1
GW18_V1_CGTGAGCCATCATCCC	43	Bhaduri2021_GW18	Bhaduri2021	18	Bhaduri2021_GW18	7	28	Neuronal	Postmitotic	Excitatory Neuron	EN.NPY.RUNX1T1
GW18_V1_CGTGTAACAGGGTACA	43	Bhaduri2021_GW18	Bhaduri2021	18	Bhaduri2021_GW18	27	11	Progenitor	Dividing	Div	Prog.Div1
GW18_V1_CGTGTCTCATTTCAGG	43	Bhaduri2021_GW18	Bhaduri2021	18	Bhaduri2021_GW18	7	28	Neuronal	Postmitotic	Excitatory Neuron	EN.NPY.RUNX1T1
GW18_V1_CGTGTCTTCTGTACGA	43	Bhaduri2021_GW18	Bhaduri2021	18	Bhaduri2021_GW18	7	28	Neuronal	Postmitotic	Excitatory Neuron	EN.NPY.RUNX1T1
GW18_V1_CGTTCTGTCCGCTGTT	43	Bhaduri2021_GW18	Bhaduri2021	18	Bhaduri2021_GW18	54	30	Neuronal	Postmitotic	Inhibitory Neuron	PROX1.iN
GW18_V1_CGTTCTGTCGGAAACG	43	Bhaduri2021_GW18	Bhaduri2021	18	Bhaduri2021_GW18	21	24	Neuronal	Postmitotic	Newborn Neuron	PALMD.NRP1
GW18_V1_CGTTGGGTCTCGATGA	43	Bhaduri2021_GW18	Bhaduri2021	18	Bhaduri2021_GW18	7	28	Neuronal	Postmitotic	Excitatory Neuron	EN.NPY.RUNX1T1
GW18_V1_CTAAGACGTTCGAATC	43	Bhaduri2021_GW18	Bhaduri2021	18	Bhaduri2021_GW18	21	24	Neuronal	Postmitotic	Newborn Neuron	PALMD.NRP1
GW18_V1_CTACGTCCAAGCGATG	43	Bhaduri2021_GW18	Bhaduri2021	18	Bhaduri2021_GW18	15	34	Neuronal	Postmitotic	Excitatory Neuron	EN.ARPP21.PCLO
GW18_V1_CTACGTCGTAAAGTCA	43	Bhaduri2021_GW18	Bhaduri2021	18	Bhaduri2021_GW18	4	31	Neuronal	Postmitotic	Excitatory Neuron	EN.PCSK1N
GW18_V1_CTAGCCTAGGGCATGT	43	Bhaduri2021_GW18	Bhaduri2021	18	Bhaduri2021_GW18	21	24	Neuronal	Postmitotic	Newborn Neuron	PALMD.NRP1
GW18_V1_CTAGTGATCGGAGGTA	43	Bhaduri2021_GW18	Bhaduri2021	18	Bhaduri2021_GW18	5	26	Neuronal	Postmitotic	Excitatory Neuron	Deep Layer
GW18_V1_CTCATTACACGGCCAT	43	Bhaduri2021_GW18	Bhaduri2021	18	Bhaduri2021_GW18	15	34	Neuronal	Postmitotic	Excitatory Neuron	EN.ARPP21.PCLO
GW18_V1_CTCGAAAAGCGATCCC	43	Bhaduri2021_GW18	Bhaduri2021	18	Bhaduri2021_GW18	7	28	Neuronal	Postmitotic	Excitatory Neuron	EN.NPY.RUNX1T1
GW18_V1_CTCGGAGAGGTGCACA	43	Bhaduri2021_GW18	Bhaduri2021	18	Bhaduri2021_GW18	7	28	Neuronal	Postmitotic	Excitatory Neuron	EN.NPY.RUNX1T1
GW18_V1_CTCGTCAAGGCTCATT	43	Bhaduri2021_GW18	Bhaduri2021	18	Bhaduri2021_GW18	2	16	Neuronal	Postmitotic	Inhibitory Neuron	SCGN.iN
GW18_V1_CTGAAGTAGCACGCCT	43	Bhaduri2021_GW18	Bhaduri2021	18	Bhaduri2021_GW18	5	26	Neuronal	Postmitotic	Excitatory Neuron	Deep Layer
GW18_V1_CTGATAGCACATTAGC	43	Bhaduri2021_GW18	Bhaduri2021	18	Bhaduri2021_GW18	21	24	Neuronal	Postmitotic	Newborn Neuron	PALMD.NRP1
GW18_V1_CTGGTCTAGGGATACC	43	Bhaduri2021_GW18	Bhaduri2021	18	Bhaduri2021_GW18	11	28	Neuronal	Postmitotic	Excitatory Neuron	EN.NPY.RUNX1T1
GW18_V1_CTTACCGTCGTCACGG	43	Bhaduri2021_GW18	Bhaduri2021	18	Bhaduri2021_GW18	7	28	Neuronal	Postmitotic	Excitatory Neuron	EN.NPY.RUNX1T1
GW18_V1_CTTAGGATCCCATTAT	43	Bhaduri2021_GW18	Bhaduri2021	18	Bhaduri2021_GW18	15	34	Neuronal	Postmitotic	Excitatory Neuron	EN.ARPP21.PCLO
GW18_V1_CTTGGCTAGGCCGAAT	43	Bhaduri2021_GW18	Bhaduri2021	18	Bhaduri2021_GW18	23	12	Progenitor	Dividing	Div	Prog.Div2
GW18_V1_GAAACTCCACCCATTC	43	Bhaduri2021_GW18	Bhaduri2021	18	Bhaduri2021_GW18	7	28	Neuronal	Postmitotic	Excitatory Neuron	EN.NPY.RUNX1T1
GW18_V1_GAATGAAAGAATGTTG	43	Bhaduri2021_GW18	Bhaduri2021	18	Bhaduri2021_GW18	27	11	Progenitor	Dividing	Div	Prog.Div1
GW18_V1_GACACGCCACTGTCGG	43	Bhaduri2021_GW18	Bhaduri2021	18	Bhaduri2021_GW18	17	8	Progenitor	Non-dividing	RG	oRG.2
GW18_V1_GACCTGGGTCATCCCT	43	Bhaduri2021_GW18	Bhaduri2021	18	Bhaduri2021_GW18	7	28	Neuronal	Postmitotic	Excitatory Neuron	EN.NPY.RUNX1T1
GW18_V1_GACGTGCGTAAATACG	43	Bhaduri2021_GW18	Bhaduri2021	18	Bhaduri2021_GW18	7	28	Neuronal	Postmitotic	Excitatory Neuron	EN.NPY.RUNX1T1
GW18_V1_GACTAACGTACCAGTT	43	Bhaduri2021_GW18	Bhaduri2021	18	Bhaduri2021_GW18	5	26	Neuronal	Postmitotic	Excitatory Neuron	Deep Layer
GW18_V1_GACTAACTCGAGAACG	43	Bhaduri2021_GW18	Bhaduri2021	18	Bhaduri2021_GW18	7	28	Neuronal	Postmitotic	Excitatory Neuron	EN.NPY.RUNX1T1
GW18_V1_GAGTCCGGTAGTAGTA	43	Bhaduri2021_GW18	Bhaduri2021	18	Bhaduri2021_GW18	5	26	Neuronal	Postmitotic	Excitatory Neuron	Deep Layer
GW18_V1_GATCGCGTCCTCATTA	43	Bhaduri2021_GW18	Bhaduri2021	18	Bhaduri2021_GW18	5	26	Neuronal	Postmitotic	Excitatory Neuron	Deep Layer
GW18_V1_GATTCAGAGTGTTAGA	43	Bhaduri2021_GW18	Bhaduri2021	18	Bhaduri2021_GW18	7	28	Neuronal	Postmitotic	Excitatory Neuron	EN.NPY.RUNX1T1
GW18_V1_GCAGTTATCACCGTAA	43	Bhaduri2021_GW18	Bhaduri2021	18	Bhaduri2021_GW18	7	28	Neuronal	Postmitotic	Excitatory Neuron	EN.NPY.RUNX1T1
GW18_V1_GCGCAGTCACATCTTT	43	Bhaduri2021_GW18	Bhaduri2021	18	Bhaduri2021_GW18	7	28	Neuronal	Postmitotic	Excitatory Neuron	EN.NPY.RUNX1T1
GW18_V1_GCGCAGTCAGGGAGAG	43	Bhaduri2021_GW18	Bhaduri2021	18	Bhaduri2021_GW18	54	30	Neuronal	Postmitotic	Inhibitory Neuron	PROX1.iN
GW18_V1_GCGCCAAGTTGGTAAA	43	Bhaduri2021_GW18	Bhaduri2021	18	Bhaduri2021_GW18	21	24	Neuronal	Postmitotic	Newborn Neuron	PALMD.NRP1
GW18_V1_GCTGCAGCATCTCGCT	43	Bhaduri2021_GW18	Bhaduri2021	18	Bhaduri2021_GW18	7	28	Neuronal	Postmitotic	Excitatory Neuron	EN.NPY.RUNX1T1
GW18_V1_GCTGCAGGTCTAAAGA	43	Bhaduri2021_GW18	Bhaduri2021	18	Bhaduri2021_GW18	63	39	Neuronal	Postmitotic	Excitatory Neuron	Cajal Retzius
GW18_V1_GCTGCAGTCACTTACT	43	Bhaduri2021_GW18	Bhaduri2021	18	Bhaduri2021_GW18	7	28	Neuronal	Postmitotic	Excitatory Neuron	EN.NPY.RUNX1T1
GW18_V1_GCTTCCATCTGTTGAG	43	Bhaduri2021_GW18	Bhaduri2021	18	Bhaduri2021_GW18	21	24	Neuronal	Postmitotic	Newborn Neuron	PALMD.NRP1
GW18_V1_GGAATAACACCGTTGG	43	Bhaduri2021_GW18	Bhaduri2021	18	Bhaduri2021_GW18	11	28	Neuronal	Postmitotic	Excitatory Neuron	EN.NPY.RUNX1T1
GW18_V1_GGAATAACACGGTTTA	43	Bhaduri2021_GW18	Bhaduri2021	18	Bhaduri2021_GW18	21	24	Neuronal	Postmitotic	Newborn Neuron	PALMD.NRP1
GW18_V1_GGACAAGCATCCGCGA	43	Bhaduri2021_GW18	Bhaduri2021	18	Bhaduri2021_GW18	50	1	Nonneuronal	Postmitotic	Oligodendrocyte	Oligodendrocyte
GW18_V1_GGACAGAAGGGTCGAT	43	Bhaduri2021_GW18	Bhaduri2021	18	Bhaduri2021_GW18	62	9	Progenitor	Dividing	IPC	Subplate.emerging
GW18_V1_GGACGTCTCTTCGAGA	43	Bhaduri2021_GW18	Bhaduri2021	18	Bhaduri2021_GW18	5	26	Neuronal	Postmitotic	Excitatory Neuron	Deep Layer
GW18_V1_GGATGTTAGGTGATTA	43	Bhaduri2021_GW18	Bhaduri2021	18	Bhaduri2021_GW18	21	24	Neuronal	Postmitotic	Newborn Neuron	PALMD.NRP1
GW18_V1_GGCGACTTCGCGCCAA	43	Bhaduri2021_GW18	Bhaduri2021	18	Bhaduri2021_GW18	7	28	Neuronal	Postmitotic	Excitatory Neuron	EN.NPY.RUNX1T1
GW18_V1_GGGAGATCAGCTGTGC	43	Bhaduri2021_GW18	Bhaduri2021	18	Bhaduri2021_GW18	7	28	Neuronal	Postmitotic	Excitatory Neuron	EN.NPY.RUNX1T1
GW18_V1_GGTATTGAGAGCTGCA	43	Bhaduri2021_GW18	Bhaduri2021	18	Bhaduri2021_GW18	21	24	Neuronal	Postmitotic	Newborn Neuron	PALMD.NRP1
GW18_V1_GGTGAAGAGGCTCATT	43	Bhaduri2021_GW18	Bhaduri2021	18	Bhaduri2021_GW18	7	28	Neuronal	Postmitotic	Excitatory Neuron	EN.NPY.RUNX1T1
GW18_V1_GTAACGTCAAGCGTAG	43	Bhaduri2021_GW18	Bhaduri2021	18	Bhaduri2021_GW18	7	28	Neuronal	Postmitotic	Excitatory Neuron	EN.NPY.RUNX1T1
GW18_V1_GTAGTCATCTTGTACT	43	Bhaduri2021_GW18	Bhaduri2021	18	Bhaduri2021_GW18	7	28	Neuronal	Postmitotic	Excitatory Neuron	EN.NPY.RUNX1T1
GW18_V1_GTATCTTAGCGCTCCA	43	Bhaduri2021_GW18	Bhaduri2021	18	Bhaduri2021_GW18	7	28	Neuronal	Postmitotic	Excitatory Neuron	EN.NPY.RUNX1T1
GW18_V1_GTATCTTTCCCAACGG	43	Bhaduri2021_GW18	Bhaduri2021	18	Bhaduri2021_GW18	7	28	Neuronal	Postmitotic	Excitatory Neuron	EN.NPY.RUNX1T1
GW18_V1_GTCAAGTAGGCTAGGT	43	Bhaduri2021_GW18	Bhaduri2021	18	Bhaduri2021_GW18	0	24	Neuronal	Postmitotic	Newborn Neuron	PALMD.NRP1
GW18_V1_GTCACGGCAACAACCT	43	Bhaduri2021_GW18	Bhaduri2021	18	Bhaduri2021_GW18	7	28	Neuronal	Postmitotic	Excitatory Neuron	EN.NPY.RUNX1T1
GW18_V1_GTCACGGTCCCATTTA	43	Bhaduri2021_GW18	Bhaduri2021	18	Bhaduri2021_GW18	7	28	Neuronal	Postmitotic	Excitatory Neuron	EN.NPY.RUNX1T1
GW18_V1_GTCATTTCACATCTTT	43	Bhaduri2021_GW18	Bhaduri2021	18	Bhaduri2021_GW18	7	28	Neuronal	Postmitotic	Excitatory Neuron	EN.NPY.RUNX1T1
GW18_V1_GTCCTCAAGATAGGAG	43	Bhaduri2021_GW18	Bhaduri2021	18	Bhaduri2021_GW18	23	12	Progenitor	Dividing	Div	Prog.Div2
GW18_V1_GTCTTCGTCTGGCGAC	43	Bhaduri2021_GW18	Bhaduri2021	18	Bhaduri2021_GW18	21	24	Neuronal	Postmitotic	Newborn Neuron	PALMD.NRP1
GW18_V1_GTCTTCGTCTTGTATC	43	Bhaduri2021_GW18	Bhaduri2021	18	Bhaduri2021_GW18	7	28	Neuronal	Postmitotic	Excitatory Neuron	EN.NPY.RUNX1T1
GW18_V1_GTGAAGGGTATGCTTG	43	Bhaduri2021_GW18	Bhaduri2021	18	Bhaduri2021_GW18	23	12	Progenitor	Dividing	Div	Prog.Div2
GW18_V1_GTGAAGGGTGAGTGAC	43	Bhaduri2021_GW18	Bhaduri2021	18	Bhaduri2021_GW18	27	11	Progenitor	Dividing	Div	Prog.Div1
GW18_V1_GTGCGGTAGATGTTAG	43	Bhaduri2021_GW18	Bhaduri2021	18	Bhaduri2021_GW18	54	30	Neuronal	Postmitotic	Inhibitory Neuron	PROX1.iN
GW18_V1_GTGTGCGGTTCACGGC	43	Bhaduri2021_GW18	Bhaduri2021	18	Bhaduri2021_GW18	7	28	Neuronal	Postmitotic	Excitatory Neuron	EN.NPY.RUNX1T1
GW18_V1_GTTACAGAGCGTGAGT	43	Bhaduri2021_GW18	Bhaduri2021	18	Bhaduri2021_GW18	28	2	Progenitor	Non-dividing	OPC	OPC.1
GW18_V1_GTTCGGGCAGCATGAG	43	Bhaduri2021_GW18	Bhaduri2021	18	Bhaduri2021_GW18	7	28	Neuronal	Postmitotic	Excitatory Neuron	EN.NPY.RUNX1T1
GW18_V1_TAAACCGAGGCTCAGA	43	Bhaduri2021_GW18	Bhaduri2021	18	Bhaduri2021_GW18	7	28	Neuronal	Postmitotic	Excitatory Neuron	EN.NPY.RUNX1T1
GW18_V1_TAAGCGTAGGGTGTGT	43	Bhaduri2021_GW18	Bhaduri2021	18	Bhaduri2021_GW18	22	25	Neuronal	Postmitotic	Excitatory Neuron	Subplate
GW18_V1_TAAGTGCTCTGGAGCC	43	Bhaduri2021_GW18	Bhaduri2021	18	Bhaduri2021_GW18	14	32	Neuronal	Postmitotic	Excitatory Neuron	EN.SYT4.NEFM
GW18_V1_TACACGAGTGTAATGA	43	Bhaduri2021_GW18	Bhaduri2021	18	Bhaduri2021_GW18	7	28	Neuronal	Postmitotic	Excitatory Neuron	EN.NPY.RUNX1T1
GW18_V1_TACCTATGTGCCTGTG	43	Bhaduri2021_GW18	Bhaduri2021	18	Bhaduri2021_GW18	7	28	Neuronal	Postmitotic	Excitatory Neuron	EN.NPY.RUNX1T1
GW18_V1_TACCTTAGTAGCAAAT	43	Bhaduri2021_GW18	Bhaduri2021	18	Bhaduri2021_GW18	21	24	Neuronal	Postmitotic	Newborn Neuron	PALMD.NRP1
GW18_V1_TACTCATTCAACGCTA	43	Bhaduri2021_GW18	Bhaduri2021	18	Bhaduri2021_GW18	7	28	Neuronal	Postmitotic	Excitatory Neuron	EN.NPY.RUNX1T1
GW18_V1_TACTTACAGCTAGCCC	43	Bhaduri2021_GW18	Bhaduri2021	18	Bhaduri2021_GW18	7	28	Neuronal	Postmitotic	Excitatory Neuron	EN.NPY.RUNX1T1
GW18_V1_TACTTGTTCCAAGTAC	43	Bhaduri2021_GW18	Bhaduri2021	18	Bhaduri2021_GW18	21	24	Neuronal	Postmitotic	Newborn Neuron	PALMD.NRP1
GW18_V1_TAGTGGTAGTAGGCCA	43	Bhaduri2021_GW18	Bhaduri2021	18	Bhaduri2021_GW18	5	26	Neuronal	Postmitotic	Excitatory Neuron	Deep Layer
GW18_V1_TATCAGGAGAGGTTGC	43	Bhaduri2021_GW18	Bhaduri2021	18	Bhaduri2021_GW18	7	28	Neuronal	Postmitotic	Excitatory Neuron	EN.NPY.RUNX1T1
GW18_V1_TCACAAGGTTGATTCG	43	Bhaduri2021_GW18	Bhaduri2021	18	Bhaduri2021_GW18	29	41	Neuronal	Postmitotic	Inhibitory Neuron	CCK.VIP.iN
GW18_V1_TCAGCAACAGGGTACA	43	Bhaduri2021_GW18	Bhaduri2021	18	Bhaduri2021_GW18	7	28	Neuronal	Postmitotic	Excitatory Neuron	EN.NPY.RUNX1T1
GW18_V1_TCAGGTATCCCAAGAT	43	Bhaduri2021_GW18	Bhaduri2021	18	Bhaduri2021_GW18	7	28	Neuronal	Postmitotic	Excitatory Neuron	EN.NPY.RUNX1T1
GW18_V1_TCCCGATGTGTTCGAT	43	Bhaduri2021_GW18	Bhaduri2021	18	Bhaduri2021_GW18	7	28	Neuronal	Postmitotic	Excitatory Neuron	EN.NPY.RUNX1T1
GW18_V1_TCGCGTTCAAGGACAC	43	Bhaduri2021_GW18	Bhaduri2021	18	Bhaduri2021_GW18	7	28	Neuronal	Postmitotic	Excitatory Neuron	EN.NPY.RUNX1T1
GW18_V1_TCTCTAACAACACCTA	43	Bhaduri2021_GW18	Bhaduri2021	18	Bhaduri2021_GW18	18	8	Progenitor	Non-dividing	RG	oRG.2
GW18_V1_TCTGGAAGTTGGTTTG	43	Bhaduri2021_GW18	Bhaduri2021	18	Bhaduri2021_GW18	7	28	Neuronal	Postmitotic	Excitatory Neuron	EN.NPY.RUNX1T1
GW18_V1_TCTTCGGAGTGTTAGA	43	Bhaduri2021_GW18	Bhaduri2021	18	Bhaduri2021_GW18	51	27	Neuronal	Postmitotic	Excitatory Neuron	Deep Layer.IGFBP5
GW18_V1_TCTTTCCTCCATTCTA	43	Bhaduri2021_GW18	Bhaduri2021	18	Bhaduri2021_GW18	21	24	Neuronal	Postmitotic	Newborn Neuron	PALMD.NRP1
GW18_V1_TCTTTCCTCCTCATTA	43	Bhaduri2021_GW18	Bhaduri2021	18	Bhaduri2021_GW18	7	28	Neuronal	Postmitotic	Excitatory Neuron	EN.NPY.RUNX1T1
GW18_V1_TGAGCATGTAGCGTGA	43	Bhaduri2021_GW18	Bhaduri2021	18	Bhaduri2021_GW18	15	34	Neuronal	Postmitotic	Excitatory Neuron	EN.ARPP21.PCLO
GW18_V1_TGCCCATGTCCTCTTG	43	Bhaduri2021_GW18	Bhaduri2021	18	Bhaduri2021_GW18	5	26	Neuronal	Postmitotic	Excitatory Neuron	Deep Layer
GW18_V1_TGCGGGTTCAGTTGAC	43	Bhaduri2021_GW18	Bhaduri2021	18	Bhaduri2021_GW18	7	28	Neuronal	Postmitotic	Excitatory Neuron	EN.NPY.RUNX1T1
GW18_V1_TGCGTGGAGTCATGCT	43	Bhaduri2021_GW18	Bhaduri2021	18	Bhaduri2021_GW18	7	28	Neuronal	Postmitotic	Excitatory Neuron	EN.NPY.RUNX1T1
GW18_V1_TGCTACCGTGCATCTA	43	Bhaduri2021_GW18	Bhaduri2021	18	Bhaduri2021_GW18	7	28	Neuronal	Postmitotic	Excitatory Neuron	EN.NPY.RUNX1T1
GW18_V1_TGGCGCAAGAGACTAT	43	Bhaduri2021_GW18	Bhaduri2021	18	Bhaduri2021_GW18	2	16	Neuronal	Postmitotic	Inhibitory Neuron	SCGN.iN
GW18_V1_TGGCTGGCACGGTTTA	43	Bhaduri2021_GW18	Bhaduri2021	18	Bhaduri2021_GW18	29	41	Neuronal	Postmitotic	Inhibitory Neuron	CCK.VIP.iN
GW18_V1_TGTCCCAGTTCGCGAC	43	Bhaduri2021_GW18	Bhaduri2021	18	Bhaduri2021_GW18	7	28	Neuronal	Postmitotic	Excitatory Neuron	EN.NPY.RUNX1T1
GW18_V1_TGTGTTTCACGTCTCT	43	Bhaduri2021_GW18	Bhaduri2021	18	Bhaduri2021_GW18	7	28	Neuronal	Postmitotic	Excitatory Neuron	EN.NPY.RUNX1T1
GW18_V1_TTAGGCACAAGCCGCT	43	Bhaduri2021_GW18	Bhaduri2021	18	Bhaduri2021_GW18	7	28	Neuronal	Postmitotic	Excitatory Neuron	EN.NPY.RUNX1T1
GW18_V1_TTCCCAGTCATGTGGT	43	Bhaduri2021_GW18	Bhaduri2021	18	Bhaduri2021_GW18	15	34	Neuronal	Postmitotic	Excitatory Neuron	EN.ARPP21.PCLO
GW18_V1_TTCTCCTCAATCCGAT	43	Bhaduri2021_GW18	Bhaduri2021	18	Bhaduri2021_GW18	15	34	Neuronal	Postmitotic	Excitatory Neuron	EN.ARPP21.PCLO
GW18_V1_TTGAACGCAGGTTTCA	43	Bhaduri2021_GW18	Bhaduri2021	18	Bhaduri2021_GW18	15	34	Neuronal	Postmitotic	Excitatory Neuron	EN.ARPP21.PCLO
GW18_motor_AAACCTGAGAAGGTTT	43	Bhaduri2021_GW18	Bhaduri2021	18	Bhaduri2021_GW18	51	27	Neuronal	Postmitotic	Excitatory Neuron	Deep Layer.IGFBP5
GW18_motor_AAACCTGAGCTACCTA	43	Bhaduri2021_GW18	Bhaduri2021	18	Bhaduri2021_GW18	15	34	Neuronal	Postmitotic	Excitatory Neuron	EN.ARPP21.PCLO
GW18_motor_AAACCTGCAATAGCAA	43	Bhaduri2021_GW18	Bhaduri2021	18	Bhaduri2021_GW18	10	35	Neuronal	Postmitotic	Excitatory Neuron	EN.LIMCH1
GW18_motor_AAACCTGCACGGTAAG	43	Bhaduri2021_GW18	Bhaduri2021	18	Bhaduri2021_GW18	15	34	Neuronal	Postmitotic	Excitatory Neuron	EN.ARPP21.PCLO
GW18_motor_AAACCTGCAGACACTT	43	Bhaduri2021_GW18	Bhaduri2021	18	Bhaduri2021_GW18	5	26	Neuronal	Postmitotic	Excitatory Neuron	Deep Layer
GW18_motor_AAACCTGCAGCGTCCA	43	Bhaduri2021_GW18	Bhaduri2021	18	Bhaduri2021_GW18	5	26	Neuronal	Postmitotic	Excitatory Neuron	Deep Layer
GW18_motor_AAACCTGCAGCTGGCT	43	Bhaduri2021_GW18	Bhaduri2021	18	Bhaduri2021_GW18	10	35	Neuronal	Postmitotic	Excitatory Neuron	EN.LIMCH1
GW18_motor_AAACCTGCATGTAGTC	43	Bhaduri2021_GW18	Bhaduri2021	18	Bhaduri2021_GW18	22	25	Neuronal	Postmitotic	Excitatory Neuron	Subplate
GW18_motor_AAACCTGGTACAGACG	43	Bhaduri2021_GW18	Bhaduri2021	18	Bhaduri2021_GW18	15	34	Neuronal	Postmitotic	Excitatory Neuron	EN.ARPP21.PCLO
GW18_motor_AAACCTGGTTCCGGCA	43	Bhaduri2021_GW18	Bhaduri2021	18	Bhaduri2021_GW18	15	34	Neuronal	Postmitotic	Excitatory Neuron	EN.ARPP21.PCLO
GW18_motor_AAACCTGGTTCGTCTC	43	Bhaduri2021_GW18	Bhaduri2021	18	Bhaduri2021_GW18	51	27	Neuronal	Postmitotic	Excitatory Neuron	Deep Layer.IGFBP5
GW18_motor_AAACCTGGTTGCGCAC	43	Bhaduri2021_GW18	Bhaduri2021	18	Bhaduri2021_GW18	5	26	Neuronal	Postmitotic	Excitatory Neuron	Deep Layer
GW18_motor_AAACCTGGTTGTGGAG	43	Bhaduri2021_GW18	Bhaduri2021	18	Bhaduri2021_GW18	15	34	Neuronal	Postmitotic	Excitatory Neuron	EN.ARPP21.PCLO
GW18_motor_AAACCTGTCCAGAAGG	43	Bhaduri2021_GW18	Bhaduri2021	18	Bhaduri2021_GW18	5	26	Neuronal	Postmitotic	Excitatory Neuron	Deep Layer
GW18_motor_AAACCTGTCCAGATCA	43	Bhaduri2021_GW18	Bhaduri2021	18	Bhaduri2021_GW18	10	35	Neuronal	Postmitotic	Excitatory Neuron	EN.LIMCH1
GW18_motor_AAACCTGTCCGTACAA	43	Bhaduri2021_GW18	Bhaduri2021	18	Bhaduri2021_GW18	5	26	Neuronal	Postmitotic	Excitatory Neuron	Deep Layer
GW18_motor_AAACCTGTCTCCAACC	43	Bhaduri2021_GW18	Bhaduri2021	18	Bhaduri2021_GW18	10	35	Neuronal	Postmitotic	Excitatory Neuron	EN.LIMCH1
GW18_motor_AAACGGGAGAACTCGG	43	Bhaduri2021_GW18	Bhaduri2021	18	Bhaduri2021_GW18	10	35	Neuronal	Postmitotic	Excitatory Neuron	EN.LIMCH1
GW18_motor_AAACGGGAGAAGGTTT	43	Bhaduri2021_GW18	Bhaduri2021	18	Bhaduri2021_GW18	30	6	Nonneuronal	Non-dividing	OPC	OPC.EGFR
GW18_motor_AAACGGGAGACTCGGA	43	Bhaduri2021_GW18	Bhaduri2021	18	Bhaduri2021_GW18	5	26	Neuronal	Postmitotic	Excitatory Neuron	Deep Layer
GW18_motor_AAACGGGAGAGCTGGT	43	Bhaduri2021_GW18	Bhaduri2021	18	Bhaduri2021_GW18	5	26	Neuronal	Postmitotic	Excitatory Neuron	Deep Layer
GW18_motor_AAACGGGAGCTAGTCT	43	Bhaduri2021_GW18	Bhaduri2021	18	Bhaduri2021_GW18	15	34	Neuronal	Postmitotic	Excitatory Neuron	EN.ARPP21.PCLO
GW18_motor_AAACGGGAGGGTCTCC	43	Bhaduri2021_GW18	Bhaduri2021	18	Bhaduri2021_GW18	15	34	Neuronal	Postmitotic	Excitatory Neuron	EN.ARPP21.PCLO
GW18_motor_AAACGGGAGTCATCCA	43	Bhaduri2021_GW18	Bhaduri2021	18	Bhaduri2021_GW18	10	35	Neuronal	Postmitotic	Excitatory Neuron	EN.LIMCH1
GW18_motor_AAACGGGAGTGAAGAG	43	Bhaduri2021_GW18	Bhaduri2021	18	Bhaduri2021_GW18	15	34	Neuronal	Postmitotic	Excitatory Neuron	EN.ARPP21.PCLO
GW18_motor_AAACGGGCAACACCTA	43	Bhaduri2021_GW18	Bhaduri2021	18	Bhaduri2021_GW18	34	19	Nonneuronal	Non-dividing	Microglia	Micro.2
GW18_motor_AAACGGGCAACGATGG	43	Bhaduri2021_GW18	Bhaduri2021	18	Bhaduri2021_GW18	58	10	Progenitor	Dividing	OPC.div	OPC.div
GW18_motor_AAACGGGCAACTGGCC	43	Bhaduri2021_GW18	Bhaduri2021	18	Bhaduri2021_GW18	10	35	Neuronal	Postmitotic	Excitatory Neuron	EN.LIMCH1
GW18_motor_AAACGGGCAATGGACG	43	Bhaduri2021_GW18	Bhaduri2021	18	Bhaduri2021_GW18	1	14	Neuronal	Postmitotic	Inhibitory Neuron	SST.iN
GW18_motor_AAACGGGCACATCCGG	43	Bhaduri2021_GW18	Bhaduri2021	18	Bhaduri2021_GW18	22	25	Neuronal	Postmitotic	Excitatory Neuron	Subplate
GW18_motor_AAACGGGCAGGTGGAT	43	Bhaduri2021_GW18	Bhaduri2021	18	Bhaduri2021_GW18	15	34	Neuronal	Postmitotic	Excitatory Neuron	EN.ARPP21.PCLO
GW18_motor_AAACGGGCAGTTTACG	43	Bhaduri2021_GW18	Bhaduri2021	18	Bhaduri2021_GW18	10	35	Neuronal	Postmitotic	Excitatory Neuron	EN.LIMCH1
GW18_motor_AAACGGGGTAGAAGGA	43	Bhaduri2021_GW18	Bhaduri2021	18	Bhaduri2021_GW18	5	26	Neuronal	Postmitotic	Excitatory Neuron	Deep Layer
GW18_motor_AAACGGGGTAGGACAC	43	Bhaduri2021_GW18	Bhaduri2021	18	Bhaduri2021_GW18	15	34	Neuronal	Postmitotic	Excitatory Neuron	EN.ARPP21.PCLO
GW18_motor_AAACGGGGTCTCAACA	43	Bhaduri2021_GW18	Bhaduri2021	18	Bhaduri2021_GW18	10	35	Neuronal	Postmitotic	Excitatory Neuron	EN.LIMCH1
GW18_motor_AAACGGGGTCTGGTCG	43	Bhaduri2021_GW18	Bhaduri2021	18	Bhaduri2021_GW18	10	35	Neuronal	Postmitotic	Excitatory Neuron	EN.LIMCH1
GW18_motor_AAACGGGGTTAAAGAC	43	Bhaduri2021_GW18	Bhaduri2021	18	Bhaduri2021_GW18	15	34	Neuronal	Postmitotic	Excitatory Neuron	EN.ARPP21.PCLO
GW18_motor_AAACGGGGTTGAGTTC	43	Bhaduri2021_GW18	Bhaduri2021	18	Bhaduri2021_GW18	15	34	Neuronal	Postmitotic	Excitatory Neuron	EN.ARPP21.PCLO
GW18_motor_AAACGGGTCACTCTTA	43	Bhaduri2021_GW18	Bhaduri2021	18	Bhaduri2021_GW18	10	35	Neuronal	Postmitotic	Excitatory Neuron	EN.LIMCH1
GW18_motor_AAACGGGTCAGCTCGG	43	Bhaduri2021_GW18	Bhaduri2021	18	Bhaduri2021_GW18	10	35	Neuronal	Postmitotic	Excitatory Neuron	EN.LIMCH1
GW18_motor_AAACGGGTCATTCACT	43	Bhaduri2021_GW18	Bhaduri2021	18	Bhaduri2021_GW18	0	24	Neuronal	Postmitotic	Newborn Neuron	PALMD.NRP1
GW18_motor_AAACGGGTCCACTGGG	43	Bhaduri2021_GW18	Bhaduri2021	18	Bhaduri2021_GW18	15	34	Neuronal	Postmitotic	Excitatory Neuron	EN.ARPP21.PCLO
GW18_motor_AAACGGGTCGATAGAA	43	Bhaduri2021_GW18	Bhaduri2021	18	Bhaduri2021_GW18	10	35	Neuronal	Postmitotic	Excitatory Neuron	EN.LIMCH1
GW18_motor_AAACGGGTCTTGTCAT	43	Bhaduri2021_GW18	Bhaduri2021	18	Bhaduri2021_GW18	5	26	Neuronal	Postmitotic	Excitatory Neuron	Deep Layer
GW18_motor_AAAGATGAGAAACGCC	43	Bhaduri2021_GW18	Bhaduri2021	18	Bhaduri2021_GW18	15	34	Neuronal	Postmitotic	Excitatory Neuron	EN.ARPP21.PCLO
GW18_motor_AAAGATGCACAACGTT	43	Bhaduri2021_GW18	Bhaduri2021	18	Bhaduri2021_GW18	10	35	Neuronal	Postmitotic	Excitatory Neuron	EN.LIMCH1
GW18_motor_AAAGATGCAGGTCGTC	43	Bhaduri2021_GW18	Bhaduri2021	18	Bhaduri2021_GW18	15	34	Neuronal	Postmitotic	Excitatory Neuron	EN.ARPP21.PCLO
GW18_motor_AAAGATGCATACGCTA	43	Bhaduri2021_GW18	Bhaduri2021	18	Bhaduri2021_GW18	15	34	Neuronal	Postmitotic	Excitatory Neuron	EN.ARPP21.PCLO
GW18_motor_AAAGATGCATAGACTC	43	Bhaduri2021_GW18	Bhaduri2021	18	Bhaduri2021_GW18	10	35	Neuronal	Postmitotic	Excitatory Neuron	EN.LIMCH1
GW18_motor_AAAGATGGTCGCTTTC	43	Bhaduri2021_GW18	Bhaduri2021	18	Bhaduri2021_GW18	5	26	Neuronal	Postmitotic	Excitatory Neuron	Deep Layer
GW18_motor_AAAGATGGTGCGCTTG	43	Bhaduri2021_GW18	Bhaduri2021	18	Bhaduri2021_GW18	34	19	Nonneuronal	Non-dividing	Microglia	Micro.2
GW18_motor_AAAGATGGTGGTACAG	43	Bhaduri2021_GW18	Bhaduri2021	18	Bhaduri2021_GW18	10	35	Neuronal	Postmitotic	Excitatory Neuron	EN.LIMCH1
GW18_motor_AAAGCAAAGAAGGCCT	43	Bhaduri2021_GW18	Bhaduri2021	18	Bhaduri2021_GW18	28	2	Progenitor	Non-dividing	OPC	OPC.1
GW18_motor_AAAGCAAAGAGACTTA	43	Bhaduri2021_GW18	Bhaduri2021	18	Bhaduri2021_GW18	5	26	Neuronal	Postmitotic	Excitatory Neuron	Deep Layer
GW18_motor_AAAGCAAAGCCACTAT	43	Bhaduri2021_GW18	Bhaduri2021	18	Bhaduri2021_GW18	5	26	Neuronal	Postmitotic	Excitatory Neuron	Deep Layer
GW18_motor_AAAGCAAAGCCGTCGT	43	Bhaduri2021_GW18	Bhaduri2021	18	Bhaduri2021_GW18	15	34	Neuronal	Postmitotic	Excitatory Neuron	EN.ARPP21.PCLO
GW18_motor_AAAGCAAAGCGACGTA	43	Bhaduri2021_GW18	Bhaduri2021	18	Bhaduri2021_GW18	10	35	Neuronal	Postmitotic	Excitatory Neuron	EN.LIMCH1
GW18_motor_AAAGCAAAGCTGTCTA	43	Bhaduri2021_GW18	Bhaduri2021	18	Bhaduri2021_GW18	10	35	Neuronal	Postmitotic	Excitatory Neuron	EN.LIMCH1
GW18_motor_AAAGCAAAGGTCATCT	43	Bhaduri2021_GW18	Bhaduri2021	18	Bhaduri2021_GW18	15	34	Neuronal	Postmitotic	Excitatory Neuron	EN.ARPP21.PCLO
GW18_motor_AAAGCAACAAACGTGG	43	Bhaduri2021_GW18	Bhaduri2021	18	Bhaduri2021_GW18	20	49	Neuronal	Postmitotic	Excitatory Neuron	EN.SERPINI1.NEGR1
GW18_motor_AAAGCAACAAGAAGAG	43	Bhaduri2021_GW18	Bhaduri2021	18	Bhaduri2021_GW18	5	26	Neuronal	Postmitotic	Excitatory Neuron	Deep Layer
GW18_motor_AAAGCAACAAGCCCAC	43	Bhaduri2021_GW18	Bhaduri2021	18	Bhaduri2021_GW18	10	35	Neuronal	Postmitotic	Excitatory Neuron	EN.LIMCH1
GW18_motor_AAAGCAACAAGTTAAG	43	Bhaduri2021_GW18	Bhaduri2021	18	Bhaduri2021_GW18	15	34	Neuronal	Postmitotic	Excitatory Neuron	EN.ARPP21.PCLO
GW18_motor_AAAGCAACACAACTGT	43	Bhaduri2021_GW18	Bhaduri2021	18	Bhaduri2021_GW18	5	26	Neuronal	Postmitotic	Excitatory Neuron	Deep Layer
GW18_motor_AAAGCAACACAAGACG	43	Bhaduri2021_GW18	Bhaduri2021	18	Bhaduri2021_GW18	15	34	Neuronal	Postmitotic	Excitatory Neuron	EN.ARPP21.PCLO
GW18_motor_AAAGCAACACAGACTT	43	Bhaduri2021_GW18	Bhaduri2021	18	Bhaduri2021_GW18	10	35	Neuronal	Postmitotic	Excitatory Neuron	EN.LIMCH1
GW18_motor_AAAGCAACACCAGGCT	43	Bhaduri2021_GW18	Bhaduri2021	18	Bhaduri2021_GW18	5	26	Neuronal	Postmitotic	Excitatory Neuron	Deep Layer
GW18_motor_AAAGCAACAGCCACCA	43	Bhaduri2021_GW18	Bhaduri2021	18	Bhaduri2021_GW18	10	35	Neuronal	Postmitotic	Excitatory Neuron	EN.LIMCH1
GW18_motor_AAAGCAACAGGGTATG	43	Bhaduri2021_GW18	Bhaduri2021	18	Bhaduri2021_GW18	5	26	Neuronal	Postmitotic	Excitatory Neuron	Deep Layer
GW18_motor_AAAGCAACATACAGCT	43	Bhaduri2021_GW18	Bhaduri2021	18	Bhaduri2021_GW18	15	34	Neuronal	Postmitotic	Excitatory Neuron	EN.ARPP21.PCLO
GW18_motor_AAAGCAACATCACAAC	43	Bhaduri2021_GW18	Bhaduri2021	18	Bhaduri2021_GW18	20	49	Neuronal	Postmitotic	Excitatory Neuron	EN.SERPINI1.NEGR1
GW18_motor_AAAGCAACATGCAATC	43	Bhaduri2021_GW18	Bhaduri2021	18	Bhaduri2021_GW18	15	34	Neuronal	Postmitotic	Excitatory Neuron	EN.ARPP21.PCLO
GW18_motor_AAAGCAACATGGAATA	43	Bhaduri2021_GW18	Bhaduri2021	18	Bhaduri2021_GW18	5	26	Neuronal	Postmitotic	Excitatory Neuron	Deep Layer
GW18_motor_AAAGCAAGTAGCGTCC	43	Bhaduri2021_GW18	Bhaduri2021	18	Bhaduri2021_GW18	10	35	Neuronal	Postmitotic	Excitatory Neuron	EN.LIMCH1
GW18_motor_AAAGCAAGTGGAAAGA	43	Bhaduri2021_GW18	Bhaduri2021	18	Bhaduri2021_GW18	5	26	Neuronal	Postmitotic	Excitatory Neuron	Deep Layer
GW18_motor_AAAGCAATCACGCATA	43	Bhaduri2021_GW18	Bhaduri2021	18	Bhaduri2021_GW18	51	27	Neuronal	Postmitotic	Excitatory Neuron	Deep Layer.IGFBP5
GW18_motor_AAAGCAATCAGGCCCA	43	Bhaduri2021_GW18	Bhaduri2021	18	Bhaduri2021_GW18	10	35	Neuronal	Postmitotic	Excitatory Neuron	EN.LIMCH1
GW18_motor_AAAGCAATCCACGACG	43	Bhaduri2021_GW18	Bhaduri2021	18	Bhaduri2021_GW18	51	27	Neuronal	Postmitotic	Excitatory Neuron	Deep Layer.IGFBP5
GW18_motor_AAAGCAATCCGCATAA	43	Bhaduri2021_GW18	Bhaduri2021	18	Bhaduri2021_GW18	15	34	Neuronal	Postmitotic	Excitatory Neuron	EN.ARPP21.PCLO
GW18_motor_AAAGCAATCGCTGATA	43	Bhaduri2021_GW18	Bhaduri2021	18	Bhaduri2021_GW18	15	34	Neuronal	Postmitotic	Excitatory Neuron	EN.ARPP21.PCLO
GW18_motor_AAAGCAATCGTCTGCT	43	Bhaduri2021_GW18	Bhaduri2021	18	Bhaduri2021_GW18	10	35	Neuronal	Postmitotic	Excitatory Neuron	EN.LIMCH1
GW18_motor_AAAGCAATCTACCAGA	43	Bhaduri2021_GW18	Bhaduri2021	18	Bhaduri2021_GW18	10	35	Neuronal	Postmitotic	Excitatory Neuron	EN.LIMCH1
GW18_motor_AAAGTAGAGCCAACAG	43	Bhaduri2021_GW18	Bhaduri2021	18	Bhaduri2021_GW18	11	28	Neuronal	Postmitotic	Excitatory Neuron	EN.NPY.RUNX1T1
GW18_motor_AAAGTAGAGCGATCCC	43	Bhaduri2021_GW18	Bhaduri2021	18	Bhaduri2021_GW18	15	34	Neuronal	Postmitotic	Excitatory Neuron	EN.ARPP21.PCLO
GW18_motor_AAAGTAGAGGCCCTCA	43	Bhaduri2021_GW18	Bhaduri2021	18	Bhaduri2021_GW18	15	34	Neuronal	Postmitotic	Excitatory Neuron	EN.ARPP21.PCLO
GW18_motor_AAAGTAGCAAGCTGGA	43	Bhaduri2021_GW18	Bhaduri2021	18	Bhaduri2021_GW18	15	34	Neuronal	Postmitotic	Excitatory Neuron	EN.ARPP21.PCLO
GW18_motor_AAAGTAGCAATCCAAC	43	Bhaduri2021_GW18	Bhaduri2021	18	Bhaduri2021_GW18	5	26	Neuronal	Postmitotic	Excitatory Neuron	Deep Layer
GW18_motor_AAAGTAGCAGGTGCCT	43	Bhaduri2021_GW18	Bhaduri2021	18	Bhaduri2021_GW18	10	35	Neuronal	Postmitotic	Excitatory Neuron	EN.LIMCH1
GW18_motor_AAAGTAGGTAGCGCTC	43	Bhaduri2021_GW18	Bhaduri2021	18	Bhaduri2021_GW18	10	35	Neuronal	Postmitotic	Excitatory Neuron	EN.LIMCH1
GW18_motor_AAAGTAGGTCCGACGT	43	Bhaduri2021_GW18	Bhaduri2021	18	Bhaduri2021_GW18	15	34	Neuronal	Postmitotic	Excitatory Neuron	EN.ARPP21.PCLO
GW18_motor_AAAGTAGGTGATGCCC	43	Bhaduri2021_GW18	Bhaduri2021	18	Bhaduri2021_GW18	10	35	Neuronal	Postmitotic	Excitatory Neuron	EN.LIMCH1
GW18_motor_AAAGTAGGTGTCCTCT	43	Bhaduri2021_GW18	Bhaduri2021	18	Bhaduri2021_GW18	7	28	Neuronal	Postmitotic	Excitatory Neuron	EN.NPY.RUNX1T1
GW18_motor_AAAGTAGGTTTCGCTC	43	Bhaduri2021_GW18	Bhaduri2021	18	Bhaduri2021_GW18	15	34	Neuronal	Postmitotic	Excitatory Neuron	EN.ARPP21.PCLO
GW18_motor_AAATGCCAGAGGTAGA	43	Bhaduri2021_GW18	Bhaduri2021	18	Bhaduri2021_GW18	10	35	Neuronal	Postmitotic	Excitatory Neuron	EN.LIMCH1
GW18_motor_AAATGCCAGCGATTCT	43	Bhaduri2021_GW18	Bhaduri2021	18	Bhaduri2021_GW18	5	26	Neuronal	Postmitotic	Excitatory Neuron	Deep Layer
GW18_motor_AAATGCCAGCTAGGCA	43	Bhaduri2021_GW18	Bhaduri2021	18	Bhaduri2021_GW18	10	35	Neuronal	Postmitotic	Excitatory Neuron	EN.LIMCH1
GW18_motor_AAATGCCAGGATCGCA	43	Bhaduri2021_GW18	Bhaduri2021	18	Bhaduri2021_GW18	5	26	Neuronal	Postmitotic	Excitatory Neuron	Deep Layer
GW18_motor_AAATGCCAGTACGCCC	43	Bhaduri2021_GW18	Bhaduri2021	18	Bhaduri2021_GW18	10	35	Neuronal	Postmitotic	Excitatory Neuron	EN.LIMCH1
GW18_motor_AAATGCCAGTTAGGTA	43	Bhaduri2021_GW18	Bhaduri2021	18	Bhaduri2021_GW18	7	28	Neuronal	Postmitotic	Excitatory Neuron	EN.NPY.RUNX1T1
GW18_motor_AAATGCCCACAACGTT	43	Bhaduri2021_GW18	Bhaduri2021	18	Bhaduri2021_GW18	10	35	Neuronal	Postmitotic	Excitatory Neuron	EN.LIMCH1
GW18_motor_AAATGCCCAGATCCAT	43	Bhaduri2021_GW18	Bhaduri2021	18	Bhaduri2021_GW18	10	35	Neuronal	Postmitotic	Excitatory Neuron	EN.LIMCH1
GW18_motor_AAATGCCCAGGTCGTC	43	Bhaduri2021_GW18	Bhaduri2021	18	Bhaduri2021_GW18	21	24	Neuronal	Postmitotic	Newborn Neuron	PALMD.NRP1
GW18_motor_AAATGCCCAGTAACGG	43	Bhaduri2021_GW18	Bhaduri2021	18	Bhaduri2021_GW18	10	35	Neuronal	Postmitotic	Excitatory Neuron	EN.LIMCH1
GW18_motor_AAATGCCCAGTAAGCG	43	Bhaduri2021_GW18	Bhaduri2021	18	Bhaduri2021_GW18	15	34	Neuronal	Postmitotic	Excitatory Neuron	EN.ARPP21.PCLO
GW18_motor_AAATGCCCATGCCCGA	43	Bhaduri2021_GW18	Bhaduri2021	18	Bhaduri2021_GW18	10	35	Neuronal	Postmitotic	Excitatory Neuron	EN.LIMCH1
GW18_motor_AAATGCCCATTAGCCA	43	Bhaduri2021_GW18	Bhaduri2021	18	Bhaduri2021_GW18	15	34	Neuronal	Postmitotic	Excitatory Neuron	EN.ARPP21.PCLO
GW18_motor_AAATGCCGTAGTACCT	43	Bhaduri2021_GW18	Bhaduri2021	18	Bhaduri2021_GW18	15	34	Neuronal	Postmitotic	Excitatory Neuron	EN.ARPP21.PCLO
GW18_motor_AAATGCCGTCAGAATA	43	Bhaduri2021_GW18	Bhaduri2021	18	Bhaduri2021_GW18	15	34	Neuronal	Postmitotic	Excitatory Neuron	EN.ARPP21.PCLO
GW18_motor_AAATGCCGTCCGTCAG	43	Bhaduri2021_GW18	Bhaduri2021	18	Bhaduri2021_GW18	10	35	Neuronal	Postmitotic	Excitatory Neuron	EN.LIMCH1
GW18_motor_AAATGCCGTGTGGCTC	43	Bhaduri2021_GW18	Bhaduri2021	18	Bhaduri2021_GW18	50	1	Nonneuronal	Postmitotic	Oligodendrocyte	Oligodendrocyte
GW18_motor_AAATGCCTCAAACCGT	43	Bhaduri2021_GW18	Bhaduri2021	18	Bhaduri2021_GW18	15	34	Neuronal	Postmitotic	Excitatory Neuron	EN.ARPP21.PCLO
GW18_motor_AAATGCCTCAATAAGG	43	Bhaduri2021_GW18	Bhaduri2021	18	Bhaduri2021_GW18	15	34	Neuronal	Postmitotic	Excitatory Neuron	EN.ARPP21.PCLO
GW18_motor_AAATGCCTCAATACCG	43	Bhaduri2021_GW18	Bhaduri2021	18	Bhaduri2021_GW18	22	25	Neuronal	Postmitotic	Excitatory Neuron	Subplate
GW18_motor_AAATGCCTCACAAACC	43	Bhaduri2021_GW18	Bhaduri2021	18	Bhaduri2021_GW18	1	14	Neuronal	Postmitotic	Inhibitory Neuron	SST.iN
GW18_motor_AAATGCCTCATGCAAC	43	Bhaduri2021_GW18	Bhaduri2021	18	Bhaduri2021_GW18	5	26	Neuronal	Postmitotic	Excitatory Neuron	Deep Layer
GW18_motor_AAATGCCTCCTTGCCA	43	Bhaduri2021_GW18	Bhaduri2021	18	Bhaduri2021_GW18	7	28	Neuronal	Postmitotic	Excitatory Neuron	EN.NPY.RUNX1T1
GW18_motor_AAATGCCTCCTTTCGG	43	Bhaduri2021_GW18	Bhaduri2021	18	Bhaduri2021_GW18	10	35	Neuronal	Postmitotic	Excitatory Neuron	EN.LIMCH1
GW18_motor_AAATGCCTCGCCAAAT	43	Bhaduri2021_GW18	Bhaduri2021	18	Bhaduri2021_GW18	7	28	Neuronal	Postmitotic	Excitatory Neuron	EN.NPY.RUNX1T1
GW18_motor_AAATGCCTCTTAGCCC	43	Bhaduri2021_GW18	Bhaduri2021	18	Bhaduri2021_GW18	5	26	Neuronal	Postmitotic	Excitatory Neuron	Deep Layer
GW18_motor_AACACGTAGATATACG	43	Bhaduri2021_GW18	Bhaduri2021	18	Bhaduri2021_GW18	10	35	Neuronal	Postmitotic	Excitatory Neuron	EN.LIMCH1
GW18_motor_AACACGTAGCAATCTC	43	Bhaduri2021_GW18	Bhaduri2021	18	Bhaduri2021_GW18	15	34	Neuronal	Postmitotic	Excitatory Neuron	EN.ARPP21.PCLO
GW18_motor_AACACGTAGGCGATAC	43	Bhaduri2021_GW18	Bhaduri2021	18	Bhaduri2021_GW18	10	35	Neuronal	Postmitotic	Excitatory Neuron	EN.LIMCH1
GW18_motor_AACACGTAGGTGTGGT	43	Bhaduri2021_GW18	Bhaduri2021	18	Bhaduri2021_GW18	10	35	Neuronal	Postmitotic	Excitatory Neuron	EN.LIMCH1
GW18_motor_AACACGTAGTCATGCT	43	Bhaduri2021_GW18	Bhaduri2021	18	Bhaduri2021_GW18	5	26	Neuronal	Postmitotic	Excitatory Neuron	Deep Layer
GW18_motor_AACACGTAGTGAAGTT	43	Bhaduri2021_GW18	Bhaduri2021	18	Bhaduri2021_GW18	10	35	Neuronal	Postmitotic	Excitatory Neuron	EN.LIMCH1
GW18_motor_AACACGTAGTGCCATT	43	Bhaduri2021_GW18	Bhaduri2021	18	Bhaduri2021_GW18	5	26	Neuronal	Postmitotic	Excitatory Neuron	Deep Layer
GW18_motor_AACACGTAGTGGGTTG	43	Bhaduri2021_GW18	Bhaduri2021	18	Bhaduri2021_GW18	15	34	Neuronal	Postmitotic	Excitatory Neuron	EN.ARPP21.PCLO
GW18_motor_AACACGTAGTGTCCCG	43	Bhaduri2021_GW18	Bhaduri2021	18	Bhaduri2021_GW18	10	35	Neuronal	Postmitotic	Excitatory Neuron	EN.LIMCH1
GW18_motor_AACACGTCAAGGCTCC	43	Bhaduri2021_GW18	Bhaduri2021	18	Bhaduri2021_GW18	5	26	Neuronal	Postmitotic	Excitatory Neuron	Deep Layer
GW18_motor_AACACGTCAAGGTTCT	43	Bhaduri2021_GW18	Bhaduri2021	18	Bhaduri2021_GW18	10	35	Neuronal	Postmitotic	Excitatory Neuron	EN.LIMCH1
GW18_motor_AACACGTCAGCATACT	43	Bhaduri2021_GW18	Bhaduri2021	18	Bhaduri2021_GW18	10	35	Neuronal	Postmitotic	Excitatory Neuron	EN.LIMCH1
GW18_motor_AACACGTCAGTGACAG	43	Bhaduri2021_GW18	Bhaduri2021	18	Bhaduri2021_GW18	15	34	Neuronal	Postmitotic	Excitatory Neuron	EN.ARPP21.PCLO
GW18_motor_AACACGTGTCAGATAA	43	Bhaduri2021_GW18	Bhaduri2021	18	Bhaduri2021_GW18	10	35	Neuronal	Postmitotic	Excitatory Neuron	EN.LIMCH1
GW18_motor_AACACGTGTGAAATCA	43	Bhaduri2021_GW18	Bhaduri2021	18	Bhaduri2021_GW18	10	35	Neuronal	Postmitotic	Excitatory Neuron	EN.LIMCH1
GW18_motor_AACACGTGTGTTGGGA	43	Bhaduri2021_GW18	Bhaduri2021	18	Bhaduri2021_GW18	15	34	Neuronal	Postmitotic	Excitatory Neuron	EN.ARPP21.PCLO
GW18_motor_AACACGTTCAGAGGTG	43	Bhaduri2021_GW18	Bhaduri2021	18	Bhaduri2021_GW18	10	35	Neuronal	Postmitotic	Excitatory Neuron	EN.LIMCH1
GW18_motor_AACACGTTCAGATAAG	43	Bhaduri2021_GW18	Bhaduri2021	18	Bhaduri2021_GW18	58	10	Progenitor	Dividing	OPC.div	OPC.div
GW18_motor_AACACGTTCCGCAAGC	43	Bhaduri2021_GW18	Bhaduri2021	18	Bhaduri2021_GW18	10	35	Neuronal	Postmitotic	Excitatory Neuron	EN.LIMCH1
GW18_motor_AACACGTTCCGTTGTC	43	Bhaduri2021_GW18	Bhaduri2021	18	Bhaduri2021_GW18	10	35	Neuronal	Postmitotic	Excitatory Neuron	EN.LIMCH1
GW18_motor_AACACGTTCGGACAAG	43	Bhaduri2021_GW18	Bhaduri2021	18	Bhaduri2021_GW18	10	35	Neuronal	Postmitotic	Excitatory Neuron	EN.LIMCH1
GW18_motor_AACACGTTCGTGACAT	43	Bhaduri2021_GW18	Bhaduri2021	18	Bhaduri2021_GW18	10	35	Neuronal	Postmitotic	Excitatory Neuron	EN.LIMCH1
GW18_motor_AACACGTTCTGAGGGA	43	Bhaduri2021_GW18	Bhaduri2021	18	Bhaduri2021_GW18	15	34	Neuronal	Postmitotic	Excitatory Neuron	EN.ARPP21.PCLO
GW18_motor_AACACGTTCTTTAGTC	43	Bhaduri2021_GW18	Bhaduri2021	18	Bhaduri2021_GW18	5	26	Neuronal	Postmitotic	Excitatory Neuron	Deep Layer
GW18_motor_AACCATGAGAAGGGTA	43	Bhaduri2021_GW18	Bhaduri2021	18	Bhaduri2021_GW18	29	41	Neuronal	Postmitotic	Inhibitory Neuron	CCK.VIP.iN
GW18_motor_AACCATGAGCCCTAAT	43	Bhaduri2021_GW18	Bhaduri2021	18	Bhaduri2021_GW18	7	28	Neuronal	Postmitotic	Excitatory Neuron	EN.NPY.RUNX1T1
GW18_motor_AACCATGAGCTCTCGG	43	Bhaduri2021_GW18	Bhaduri2021	18	Bhaduri2021_GW18	5	26	Neuronal	Postmitotic	Excitatory Neuron	Deep Layer
GW18_motor_AACCATGAGGCGTACA	43	Bhaduri2021_GW18	Bhaduri2021	18	Bhaduri2021_GW18	5	26	Neuronal	Postmitotic	Excitatory Neuron	Deep Layer
GW18_motor_AACCATGAGGTGCTAG	43	Bhaduri2021_GW18	Bhaduri2021	18	Bhaduri2021_GW18	15	34	Neuronal	Postmitotic	Excitatory Neuron	EN.ARPP21.PCLO
GW18_motor_AACCATGAGTACATGA	43	Bhaduri2021_GW18	Bhaduri2021	18	Bhaduri2021_GW18	5	26	Neuronal	Postmitotic	Excitatory Neuron	Deep Layer
GW18_motor_AACCATGAGTCCCACG	43	Bhaduri2021_GW18	Bhaduri2021	18	Bhaduri2021_GW18	5	26	Neuronal	Postmitotic	Excitatory Neuron	Deep Layer
GW18_motor_AACCATGAGTCCGGTC	43	Bhaduri2021_GW18	Bhaduri2021	18	Bhaduri2021_GW18	15	34	Neuronal	Postmitotic	Excitatory Neuron	EN.ARPP21.PCLO
GW18_motor_AACCATGAGTGTCTCA	43	Bhaduri2021_GW18	Bhaduri2021	18	Bhaduri2021_GW18	10	35	Neuronal	Postmitotic	Excitatory Neuron	EN.LIMCH1
GW18_motor_AACCATGAGTTAAGTG	43	Bhaduri2021_GW18	Bhaduri2021	18	Bhaduri2021_GW18	10	35	Neuronal	Postmitotic	Excitatory Neuron	EN.LIMCH1
GW18_motor_AACCATGAGTTGAGAT	43	Bhaduri2021_GW18	Bhaduri2021	18	Bhaduri2021_GW18	5	26	Neuronal	Postmitotic	Excitatory Neuron	Deep Layer
GW18_motor_AACCATGCAAAGTGCG	43	Bhaduri2021_GW18	Bhaduri2021	18	Bhaduri2021_GW18	1	14	Neuronal	Postmitotic	Inhibitory Neuron	SST.iN
GW18_motor_AACCATGCAAGCGTAG	43	Bhaduri2021_GW18	Bhaduri2021	18	Bhaduri2021_GW18	10	35	Neuronal	Postmitotic	Excitatory Neuron	EN.LIMCH1
GW18_motor_AACCATGCACATCCAA	43	Bhaduri2021_GW18	Bhaduri2021	18	Bhaduri2021_GW18	2	16	Neuronal	Postmitotic	Inhibitory Neuron	SCGN.iN
GW18_motor_AACCATGCACCCATGG	43	Bhaduri2021_GW18	Bhaduri2021	18	Bhaduri2021_GW18	10	35	Neuronal	Postmitotic	Excitatory Neuron	EN.LIMCH1
GW18_motor_AACCATGCACGAGAGT	43	Bhaduri2021_GW18	Bhaduri2021	18	Bhaduri2021_GW18	10	35	Neuronal	Postmitotic	Excitatory Neuron	EN.LIMCH1
GW18_motor_AACCATGCAGCATACT	43	Bhaduri2021_GW18	Bhaduri2021	18	Bhaduri2021_GW18	5	26	Neuronal	Postmitotic	Excitatory Neuron	Deep Layer
GW18_motor_AACCATGCATGGGACA	43	Bhaduri2021_GW18	Bhaduri2021	18	Bhaduri2021_GW18	15	34	Neuronal	Postmitotic	Excitatory Neuron	EN.ARPP21.PCLO
GW18_motor_AACCATGGTATTCTCT	43	Bhaduri2021_GW18	Bhaduri2021	18	Bhaduri2021_GW18	51	27	Neuronal	Postmitotic	Excitatory Neuron	Deep Layer.IGFBP5
GW18_motor_AACCATGGTCCATCCT	43	Bhaduri2021_GW18	Bhaduri2021	18	Bhaduri2021_GW18	10	35	Neuronal	Postmitotic	Excitatory Neuron	EN.LIMCH1
GW18_motor_AACCATGGTCCGAATT	43	Bhaduri2021_GW18	Bhaduri2021	18	Bhaduri2021_GW18	5	26	Neuronal	Postmitotic	Excitatory Neuron	Deep Layer
GW18_motor_AACCATGGTCGATTGT	43	Bhaduri2021_GW18	Bhaduri2021	18	Bhaduri2021_GW18	51	27	Neuronal	Postmitotic	Excitatory Neuron	Deep Layer.IGFBP5
GW18_motor_AACCATGGTCTTCTCG	43	Bhaduri2021_GW18	Bhaduri2021	18	Bhaduri2021_GW18	10	35	Neuronal	Postmitotic	Excitatory Neuron	EN.LIMCH1
GW18_motor_AACCATGGTGCCTGTG	43	Bhaduri2021_GW18	Bhaduri2021	18	Bhaduri2021_GW18	4	31	Neuronal	Postmitotic	Excitatory Neuron	EN.PCSK1N
GW18_motor_AACCATGGTGTTTGTG	43	Bhaduri2021_GW18	Bhaduri2021	18	Bhaduri2021_GW18	5	26	Neuronal	Postmitotic	Excitatory Neuron	Deep Layer
GW18_motor_AACCATGTCAATACCG	43	Bhaduri2021_GW18	Bhaduri2021	18	Bhaduri2021_GW18	10	35	Neuronal	Postmitotic	Excitatory Neuron	EN.LIMCH1
GW18_motor_AACCATGTCTCAAACG	43	Bhaduri2021_GW18	Bhaduri2021	18	Bhaduri2021_GW18	12	33	Neuronal	Postmitotic	Excitatory Neuron	EN.SYT4.CBLN2
GW18_motor_AACCGCGAGACTTGAA	43	Bhaduri2021_GW18	Bhaduri2021	18	Bhaduri2021_GW18	51	27	Neuronal	Postmitotic	Excitatory Neuron	Deep Layer.IGFBP5
GW18_motor_AACCGCGAGATAGTCA	43	Bhaduri2021_GW18	Bhaduri2021	18	Bhaduri2021_GW18	10	35	Neuronal	Postmitotic	Excitatory Neuron	EN.LIMCH1
GW18_motor_AACCGCGAGATGTCGG	43	Bhaduri2021_GW18	Bhaduri2021	18	Bhaduri2021_GW18	15	34	Neuronal	Postmitotic	Excitatory Neuron	EN.ARPP21.PCLO
GW18_motor_AACCGCGAGATGTTAG	43	Bhaduri2021_GW18	Bhaduri2021	18	Bhaduri2021_GW18	15	34	Neuronal	Postmitotic	Excitatory Neuron	EN.ARPP21.PCLO
GW18_motor_AACCGCGAGCTGCGAA	43	Bhaduri2021_GW18	Bhaduri2021	18	Bhaduri2021_GW18	7	28	Neuronal	Postmitotic	Excitatory Neuron	EN.NPY.RUNX1T1
GW18_motor_AACCGCGAGCTTATCG	43	Bhaduri2021_GW18	Bhaduri2021	18	Bhaduri2021_GW18	15	34	Neuronal	Postmitotic	Excitatory Neuron	EN.ARPP21.PCLO
GW18_motor_AACCGCGAGGCAGGTT	43	Bhaduri2021_GW18	Bhaduri2021	18	Bhaduri2021_GW18	10	35	Neuronal	Postmitotic	Excitatory Neuron	EN.LIMCH1
GW18_motor_AACCGCGAGGCATGGT	43	Bhaduri2021_GW18	Bhaduri2021	18	Bhaduri2021_GW18	5	26	Neuronal	Postmitotic	Excitatory Neuron	Deep Layer
GW18_motor_AACCGCGAGTAGCGGT	43	Bhaduri2021_GW18	Bhaduri2021	18	Bhaduri2021_GW18	15	34	Neuronal	Postmitotic	Excitatory Neuron	EN.ARPP21.PCLO
GW18_motor_AACCGCGAGTGTACCT	43	Bhaduri2021_GW18	Bhaduri2021	18	Bhaduri2021_GW18	5	26	Neuronal	Postmitotic	Excitatory Neuron	Deep Layer
GW18_motor_AACCGCGAGTGTCCCG	43	Bhaduri2021_GW18	Bhaduri2021	18	Bhaduri2021_GW18	10	35	Neuronal	Postmitotic	Excitatory Neuron	EN.LIMCH1
GW18_motor_AACCGCGCAAACGTGG	43	Bhaduri2021_GW18	Bhaduri2021	18	Bhaduri2021_GW18	2	16	Neuronal	Postmitotic	Inhibitory Neuron	SCGN.iN
GW18_motor_AACCGCGCAAAGCGGT	43	Bhaduri2021_GW18	Bhaduri2021	18	Bhaduri2021_GW18	10	35	Neuronal	Postmitotic	Excitatory Neuron	EN.LIMCH1
GW18_motor_AACCGCGCACCAGCAC	43	Bhaduri2021_GW18	Bhaduri2021	18	Bhaduri2021_GW18	10	35	Neuronal	Postmitotic	Excitatory Neuron	EN.LIMCH1
GW18_motor_AACCGCGCACTGAAGG	43	Bhaduri2021_GW18	Bhaduri2021	18	Bhaduri2021_GW18	15	34	Neuronal	Postmitotic	Excitatory Neuron	EN.ARPP21.PCLO
GW18_motor_AACCGCGCAGCCTATA	43	Bhaduri2021_GW18	Bhaduri2021	18	Bhaduri2021_GW18	10	35	Neuronal	Postmitotic	Excitatory Neuron	EN.LIMCH1
GW18_motor_AACCGCGCAGCCTTTC	43	Bhaduri2021_GW18	Bhaduri2021	18	Bhaduri2021_GW18	10	35	Neuronal	Postmitotic	Excitatory Neuron	EN.LIMCH1
GW18_motor_AACCGCGCATCCTTGC	43	Bhaduri2021_GW18	Bhaduri2021	18	Bhaduri2021_GW18	5	26	Neuronal	Postmitotic	Excitatory Neuron	Deep Layer
GW18_motor_AACCGCGCATGCCTAA	43	Bhaduri2021_GW18	Bhaduri2021	18	Bhaduri2021_GW18	5	26	Neuronal	Postmitotic	Excitatory Neuron	Deep Layer
GW18_motor_AACCGCGCATTCTCAT	43	Bhaduri2021_GW18	Bhaduri2021	18	Bhaduri2021_GW18	10	35	Neuronal	Postmitotic	Excitatory Neuron	EN.LIMCH1
GW18_motor_AACCGCGCATTCTTAC	43	Bhaduri2021_GW18	Bhaduri2021	18	Bhaduri2021_GW18	5	26	Neuronal	Postmitotic	Excitatory Neuron	Deep Layer
GW18_motor_AACCGCGGTAAAGTCA	43	Bhaduri2021_GW18	Bhaduri2021	18	Bhaduri2021_GW18	15	34	Neuronal	Postmitotic	Excitatory Neuron	EN.ARPP21.PCLO
GW18_motor_AACCGCGGTACTCGCG	43	Bhaduri2021_GW18	Bhaduri2021	18	Bhaduri2021_GW18	5	26	Neuronal	Postmitotic	Excitatory Neuron	Deep Layer
GW18_motor_AACCGCGGTCACTGGC	43	Bhaduri2021_GW18	Bhaduri2021	18	Bhaduri2021_GW18	54	30	Neuronal	Postmitotic	Inhibitory Neuron	PROX1.iN
GW18_motor_AACCGCGGTCAGAGGT	43	Bhaduri2021_GW18	Bhaduri2021	18	Bhaduri2021_GW18	10	35	Neuronal	Postmitotic	Excitatory Neuron	EN.LIMCH1
GW18_motor_AACCGCGGTCATATGC	43	Bhaduri2021_GW18	Bhaduri2021	18	Bhaduri2021_GW18	2	16	Neuronal	Postmitotic	Inhibitory Neuron	SCGN.iN
GW18_motor_AACCGCGGTCCGAACC	43	Bhaduri2021_GW18	Bhaduri2021	18	Bhaduri2021_GW18	10	35	Neuronal	Postmitotic	Excitatory Neuron	EN.LIMCH1
GW18_motor_AACCGCGGTCCGAATT	43	Bhaduri2021_GW18	Bhaduri2021	18	Bhaduri2021_GW18	10	35	Neuronal	Postmitotic	Excitatory Neuron	EN.LIMCH1
GW18_motor_AACCGCGGTGAAATCA	43	Bhaduri2021_GW18	Bhaduri2021	18	Bhaduri2021_GW18	10	35	Neuronal	Postmitotic	Excitatory Neuron	EN.LIMCH1
GW18_motor_AACCGCGGTGCGGTAA	43	Bhaduri2021_GW18	Bhaduri2021	18	Bhaduri2021_GW18	10	35	Neuronal	Postmitotic	Excitatory Neuron	EN.LIMCH1
GW18_motor_AACCGCGGTTCGTTGA	43	Bhaduri2021_GW18	Bhaduri2021	18	Bhaduri2021_GW18	10	35	Neuronal	Postmitotic	Excitatory Neuron	EN.LIMCH1
GW18_motor_AACCGCGTCACAAACC	43	Bhaduri2021_GW18	Bhaduri2021	18	Bhaduri2021_GW18	50	1	Nonneuronal	Postmitotic	Oligodendrocyte	Oligodendrocyte
GW18_motor_AACCGCGTCAGATAAG	43	Bhaduri2021_GW18	Bhaduri2021	18	Bhaduri2021_GW18	10	35	Neuronal	Postmitotic	Excitatory Neuron	EN.LIMCH1
GW18_motor_AACCGCGTCAGGATCT	43	Bhaduri2021_GW18	Bhaduri2021	18	Bhaduri2021_GW18	22	25	Neuronal	Postmitotic	Excitatory Neuron	Subplate
GW18_motor_AACCGCGTCATGTCCC	43	Bhaduri2021_GW18	Bhaduri2021	18	Bhaduri2021_GW18	4	31	Neuronal	Postmitotic	Excitatory Neuron	EN.PCSK1N
GW18_motor_AACCGCGTCCGTAGGC	43	Bhaduri2021_GW18	Bhaduri2021	18	Bhaduri2021_GW18	5	26	Neuronal	Postmitotic	Excitatory Neuron	Deep Layer
GW18_motor_AACCGCGTCCGTCATC	43	Bhaduri2021_GW18	Bhaduri2021	18	Bhaduri2021_GW18	47	4	Progenitor	Non-dividing	RG	oRG.1
GW18_motor_AACCGCGTCGGCATCG	43	Bhaduri2021_GW18	Bhaduri2021	18	Bhaduri2021_GW18	10	35	Neuronal	Postmitotic	Excitatory Neuron	EN.LIMCH1
GW18_motor_AACGTTGAGATGGGTC	43	Bhaduri2021_GW18	Bhaduri2021	18	Bhaduri2021_GW18	15	34	Neuronal	Postmitotic	Excitatory Neuron	EN.ARPP21.PCLO
GW18_motor_AACGTTGAGCTAGTCT	43	Bhaduri2021_GW18	Bhaduri2021	18	Bhaduri2021_GW18	9	38	Neuronal	Postmitotic	Excitatory Neuron	EN.XIST.CSRP2
GW18_motor_AACGTTGAGGCTCATT	43	Bhaduri2021_GW18	Bhaduri2021	18	Bhaduri2021_GW18	15	34	Neuronal	Postmitotic	Excitatory Neuron	EN.ARPP21.PCLO
GW18_motor_AACGTTGAGGTGCTTT	43	Bhaduri2021_GW18	Bhaduri2021	18	Bhaduri2021_GW18	10	35	Neuronal	Postmitotic	Excitatory Neuron	EN.LIMCH1
GW18_motor_AACGTTGAGGTTACCT	43	Bhaduri2021_GW18	Bhaduri2021	18	Bhaduri2021_GW18	15	34	Neuronal	Postmitotic	Excitatory Neuron	EN.ARPP21.PCLO
GW18_motor_AACGTTGAGTCAATAG	43	Bhaduri2021_GW18	Bhaduri2021	18	Bhaduri2021_GW18	15	34	Neuronal	Postmitotic	Excitatory Neuron	EN.ARPP21.PCLO
GW18_motor_AACGTTGCACACTGCG	43	Bhaduri2021_GW18	Bhaduri2021	18	Bhaduri2021_GW18	5	26	Neuronal	Postmitotic	Excitatory Neuron	Deep Layer
GW18_motor_AACGTTGCACTCTGTC	43	Bhaduri2021_GW18	Bhaduri2021	18	Bhaduri2021_GW18	10	35	Neuronal	Postmitotic	Excitatory Neuron	EN.LIMCH1
GW18_motor_AACGTTGCAGGATCGA	43	Bhaduri2021_GW18	Bhaduri2021	18	Bhaduri2021_GW18	15	34	Neuronal	Postmitotic	Excitatory Neuron	EN.ARPP21.PCLO
GW18_motor_AACGTTGCATCAGTCA	43	Bhaduri2021_GW18	Bhaduri2021	18	Bhaduri2021_GW18	10	35	Neuronal	Postmitotic	Excitatory Neuron	EN.LIMCH1
GW18_motor_AACGTTGCATTATCTC	43	Bhaduri2021_GW18	Bhaduri2021	18	Bhaduri2021_GW18	5	26	Neuronal	Postmitotic	Excitatory Neuron	Deep Layer
GW18_motor_AACGTTGGTACCAGTT	43	Bhaduri2021_GW18	Bhaduri2021	18	Bhaduri2021_GW18	15	34	Neuronal	Postmitotic	Excitatory Neuron	EN.ARPP21.PCLO
GW18_motor_AACGTTGGTGACCAAG	43	Bhaduri2021_GW18	Bhaduri2021	18	Bhaduri2021_GW18	1	14	Neuronal	Postmitotic	Inhibitory Neuron	SST.iN
GW18_motor_AACGTTGGTGCACGAA	43	Bhaduri2021_GW18	Bhaduri2021	18	Bhaduri2021_GW18	15	34	Neuronal	Postmitotic	Excitatory Neuron	EN.ARPP21.PCLO
GW18_motor_AACGTTGGTGCTGTAT	43	Bhaduri2021_GW18	Bhaduri2021	18	Bhaduri2021_GW18	21	24	Neuronal	Postmitotic	Newborn Neuron	PALMD.NRP1
GW18_motor_AACGTTGTCACATAGC	43	Bhaduri2021_GW18	Bhaduri2021	18	Bhaduri2021_GW18	5	26	Neuronal	Postmitotic	Excitatory Neuron	Deep Layer
GW18_motor_AACGTTGTCACTTACT	43	Bhaduri2021_GW18	Bhaduri2021	18	Bhaduri2021_GW18	10	35	Neuronal	Postmitotic	Excitatory Neuron	EN.LIMCH1
GW18_motor_AACGTTGTCACTTATC	43	Bhaduri2021_GW18	Bhaduri2021	18	Bhaduri2021_GW18	1	14	Neuronal	Postmitotic	Inhibitory Neuron	SST.iN
GW18_motor_AACGTTGTCATGTAGC	43	Bhaduri2021_GW18	Bhaduri2021	18	Bhaduri2021_GW18	10	35	Neuronal	Postmitotic	Excitatory Neuron	EN.LIMCH1
GW18_motor_AACGTTGTCGTTACGA	43	Bhaduri2021_GW18	Bhaduri2021	18	Bhaduri2021_GW18	10	35	Neuronal	Postmitotic	Excitatory Neuron	EN.LIMCH1
GW18_motor_AACGTTGTCTCTAGGA	43	Bhaduri2021_GW18	Bhaduri2021	18	Bhaduri2021_GW18	10	35	Neuronal	Postmitotic	Excitatory Neuron	EN.LIMCH1
GW18_motor_AACTCAGAGAACTGTA	43	Bhaduri2021_GW18	Bhaduri2021	18	Bhaduri2021_GW18	33	43	Neuronal	Postmitotic	Inhibitory Neuron	NPY.SST.iN
GW18_motor_AACTCAGAGACAAGCC	43	Bhaduri2021_GW18	Bhaduri2021	18	Bhaduri2021_GW18	5	26	Neuronal	Postmitotic	Excitatory Neuron	Deep Layer
GW18_motor_AACTCAGAGAGCTGCA	43	Bhaduri2021_GW18	Bhaduri2021	18	Bhaduri2021_GW18	10	35	Neuronal	Postmitotic	Excitatory Neuron	EN.LIMCH1
GW18_motor_AACTCAGAGAGCTTCT	43	Bhaduri2021_GW18	Bhaduri2021	18	Bhaduri2021_GW18	15	34	Neuronal	Postmitotic	Excitatory Neuron	EN.ARPP21.PCLO
GW18_motor_AACTCAGAGATGGCGT	43	Bhaduri2021_GW18	Bhaduri2021	18	Bhaduri2021_GW18	51	27	Neuronal	Postmitotic	Excitatory Neuron	Deep Layer.IGFBP5
GW18_motor_AACTCAGAGCCACGTC	43	Bhaduri2021_GW18	Bhaduri2021	18	Bhaduri2021_GW18	15	34	Neuronal	Postmitotic	Excitatory Neuron	EN.ARPP21.PCLO
GW18_motor_AACTCAGAGCTCCTTC	43	Bhaduri2021_GW18	Bhaduri2021	18	Bhaduri2021_GW18	51	27	Neuronal	Postmitotic	Excitatory Neuron	Deep Layer.IGFBP5
GW18_motor_AACTCAGAGGGTCTCC	43	Bhaduri2021_GW18	Bhaduri2021	18	Bhaduri2021_GW18	15	34	Neuronal	Postmitotic	Excitatory Neuron	EN.ARPP21.PCLO
GW18_motor_AACTCAGAGTCGCCGT	43	Bhaduri2021_GW18	Bhaduri2021	18	Bhaduri2021_GW18	5	26	Neuronal	Postmitotic	Excitatory Neuron	Deep Layer
GW18_motor_AACTCAGAGTGTACGG	43	Bhaduri2021_GW18	Bhaduri2021	18	Bhaduri2021_GW18	5	26	Neuronal	Postmitotic	Excitatory Neuron	Deep Layer
GW18_motor_AACTCAGCAAAGGTGC	43	Bhaduri2021_GW18	Bhaduri2021	18	Bhaduri2021_GW18	2	16	Neuronal	Postmitotic	Inhibitory Neuron	SCGN.iN
GW18_motor_AACTCAGCAACCGCCA	43	Bhaduri2021_GW18	Bhaduri2021	18	Bhaduri2021_GW18	5	26	Neuronal	Postmitotic	Excitatory Neuron	Deep Layer
GW18_motor_AACTCAGCAACTTGAC	43	Bhaduri2021_GW18	Bhaduri2021	18	Bhaduri2021_GW18	10	35	Neuronal	Postmitotic	Excitatory Neuron	EN.LIMCH1
GW18_motor_AACTCAGCAAGAGTCG	43	Bhaduri2021_GW18	Bhaduri2021	18	Bhaduri2021_GW18	10	35	Neuronal	Postmitotic	Excitatory Neuron	EN.LIMCH1
GW18_motor_AACTCAGCACCCTATC	43	Bhaduri2021_GW18	Bhaduri2021	18	Bhaduri2021_GW18	10	35	Neuronal	Postmitotic	Excitatory Neuron	EN.LIMCH1
GW18_motor_AACTCAGCACGTTGGC	43	Bhaduri2021_GW18	Bhaduri2021	18	Bhaduri2021_GW18	5	26	Neuronal	Postmitotic	Excitatory Neuron	Deep Layer
GW18_motor_AACTCAGCAGCTGTAT	43	Bhaduri2021_GW18	Bhaduri2021	18	Bhaduri2021_GW18	10	35	Neuronal	Postmitotic	Excitatory Neuron	EN.LIMCH1
GW18_motor_AACTCAGCAGGTGCCT	43	Bhaduri2021_GW18	Bhaduri2021	18	Bhaduri2021_GW18	10	35	Neuronal	Postmitotic	Excitatory Neuron	EN.LIMCH1
GW18_motor_AACTCAGCAGTCTTCC	43	Bhaduri2021_GW18	Bhaduri2021	18	Bhaduri2021_GW18	7	28	Neuronal	Postmitotic	Excitatory Neuron	EN.NPY.RUNX1T1
GW18_motor_AACTCAGCATGAACCT	43	Bhaduri2021_GW18	Bhaduri2021	18	Bhaduri2021_GW18	5	26	Neuronal	Postmitotic	Excitatory Neuron	Deep Layer
GW18_motor_AACTCAGCATTAGCCA	43	Bhaduri2021_GW18	Bhaduri2021	18	Bhaduri2021_GW18	10	35	Neuronal	Postmitotic	Excitatory Neuron	EN.LIMCH1
GW18_motor_AACTCAGGTACATGTC	43	Bhaduri2021_GW18	Bhaduri2021	18	Bhaduri2021_GW18	10	35	Neuronal	Postmitotic	Excitatory Neuron	EN.LIMCH1
GW18_motor_AACTCAGGTAGCTTGT	43	Bhaduri2021_GW18	Bhaduri2021	18	Bhaduri2021_GW18	9	38	Neuronal	Postmitotic	Excitatory Neuron	EN.XIST.CSRP2
GW18_motor_AACTCAGGTCAGAGGT	43	Bhaduri2021_GW18	Bhaduri2021	18	Bhaduri2021_GW18	7	28	Neuronal	Postmitotic	Excitatory Neuron	EN.NPY.RUNX1T1
GW18_motor_AACTCAGGTCCTCTTG	43	Bhaduri2021_GW18	Bhaduri2021	18	Bhaduri2021_GW18	5	26	Neuronal	Postmitotic	Excitatory Neuron	Deep Layer
GW18_motor_AACTCAGGTCGCTTCT	43	Bhaduri2021_GW18	Bhaduri2021	18	Bhaduri2021_GW18	15	34	Neuronal	Postmitotic	Excitatory Neuron	EN.ARPP21.PCLO
GW18_motor_AACTCAGGTCTCGTTC	43	Bhaduri2021_GW18	Bhaduri2021	18	Bhaduri2021_GW18	5	26	Neuronal	Postmitotic	Excitatory Neuron	Deep Layer
GW18_motor_AACTCAGGTCTCTTAT	43	Bhaduri2021_GW18	Bhaduri2021	18	Bhaduri2021_GW18	10	35	Neuronal	Postmitotic	Excitatory Neuron	EN.LIMCH1
GW18_motor_AACTCAGGTGAGTGAC	43	Bhaduri2021_GW18	Bhaduri2021	18	Bhaduri2021_GW18	10	35	Neuronal	Postmitotic	Excitatory Neuron	EN.LIMCH1
GW18_motor_AACTCAGGTTCGGGCT	43	Bhaduri2021_GW18	Bhaduri2021	18	Bhaduri2021_GW18	15	34	Neuronal	Postmitotic	Excitatory Neuron	EN.ARPP21.PCLO
GW18_motor_AACTCAGGTTGCGCAC	43	Bhaduri2021_GW18	Bhaduri2021	18	Bhaduri2021_GW18	10	35	Neuronal	Postmitotic	Excitatory Neuron	EN.LIMCH1
GW18_motor_AACTCAGGTTGTGGCC	43	Bhaduri2021_GW18	Bhaduri2021	18	Bhaduri2021_GW18	10	35	Neuronal	Postmitotic	Excitatory Neuron	EN.LIMCH1
GW18_motor_AACTCAGGTTTAGGAA	43	Bhaduri2021_GW18	Bhaduri2021	18	Bhaduri2021_GW18	5	26	Neuronal	Postmitotic	Excitatory Neuron	Deep Layer
GW18_motor_AACTCAGTCAAGCCTA	43	Bhaduri2021_GW18	Bhaduri2021	18	Bhaduri2021_GW18	5	26	Neuronal	Postmitotic	Excitatory Neuron	Deep Layer
GW18_motor_AACTCAGTCAATCTCT	43	Bhaduri2021_GW18	Bhaduri2021	18	Bhaduri2021_GW18	15	34	Neuronal	Postmitotic	Excitatory Neuron	EN.ARPP21.PCLO
GW18_motor_AACTCAGTCAGAGGTG	43	Bhaduri2021_GW18	Bhaduri2021	18	Bhaduri2021_GW18	10	35	Neuronal	Postmitotic	Excitatory Neuron	EN.LIMCH1
GW18_motor_AACTCAGTCCAGTAGT	43	Bhaduri2021_GW18	Bhaduri2021	18	Bhaduri2021_GW18	15	34	Neuronal	Postmitotic	Excitatory Neuron	EN.ARPP21.PCLO
GW18_motor_AACTCAGTCCGTACAA	43	Bhaduri2021_GW18	Bhaduri2021	18	Bhaduri2021_GW18	15	34	Neuronal	Postmitotic	Excitatory Neuron	EN.ARPP21.PCLO
GW18_motor_AACTCAGTCCTAGGGC	43	Bhaduri2021_GW18	Bhaduri2021	18	Bhaduri2021_GW18	10	35	Neuronal	Postmitotic	Excitatory Neuron	EN.LIMCH1
GW18_motor_AACTCAGTCGGACAAG	43	Bhaduri2021_GW18	Bhaduri2021	18	Bhaduri2021_GW18	5	26	Neuronal	Postmitotic	Excitatory Neuron	Deep Layer
GW18_motor_AACTCAGTCGGCTACG	43	Bhaduri2021_GW18	Bhaduri2021	18	Bhaduri2021_GW18	10	35	Neuronal	Postmitotic	Excitatory Neuron	EN.LIMCH1
GW18_motor_AACTCAGTCTAACTTC	43	Bhaduri2021_GW18	Bhaduri2021	18	Bhaduri2021_GW18	10	35	Neuronal	Postmitotic	Excitatory Neuron	EN.LIMCH1
GW18_motor_AACTCAGTCTGAGTGT	43	Bhaduri2021_GW18	Bhaduri2021	18	Bhaduri2021_GW18	10	35	Neuronal	Postmitotic	Excitatory Neuron	EN.LIMCH1
GW18_motor_AACTCAGTCTGCAGTA	43	Bhaduri2021_GW18	Bhaduri2021	18	Bhaduri2021_GW18	5	26	Neuronal	Postmitotic	Excitatory Neuron	Deep Layer
GW18_motor_AACTCCCAGATAGTCA	43	Bhaduri2021_GW18	Bhaduri2021	18	Bhaduri2021_GW18	5	26	Neuronal	Postmitotic	Excitatory Neuron	Deep Layer
GW18_motor_AACTCCCAGATCCCGC	43	Bhaduri2021_GW18	Bhaduri2021	18	Bhaduri2021_GW18	10	35	Neuronal	Postmitotic	Excitatory Neuron	EN.LIMCH1
GW18_motor_AACTCCCAGCCAGTAG	43	Bhaduri2021_GW18	Bhaduri2021	18	Bhaduri2021_GW18	15	34	Neuronal	Postmitotic	Excitatory Neuron	EN.ARPP21.PCLO
GW18_motor_AACTCCCAGCGCCTCA	43	Bhaduri2021_GW18	Bhaduri2021	18	Bhaduri2021_GW18	5	26	Neuronal	Postmitotic	Excitatory Neuron	Deep Layer
GW18_motor_AACTCCCAGCTCAACT	43	Bhaduri2021_GW18	Bhaduri2021	18	Bhaduri2021_GW18	15	34	Neuronal	Postmitotic	Excitatory Neuron	EN.ARPP21.PCLO
GW18_motor_AACTCCCAGGAACTGC	43	Bhaduri2021_GW18	Bhaduri2021	18	Bhaduri2021_GW18	15	34	Neuronal	Postmitotic	Excitatory Neuron	EN.ARPP21.PCLO
GW18_motor_AACTCCCAGGGAGTAA	43	Bhaduri2021_GW18	Bhaduri2021	18	Bhaduri2021_GW18	58	10	Progenitor	Dividing	OPC.div	OPC.div
GW18_motor_AACTCCCAGGGTATCG	43	Bhaduri2021_GW18	Bhaduri2021	18	Bhaduri2021_GW18	5	26	Neuronal	Postmitotic	Excitatory Neuron	Deep Layer
GW18_motor_AACTCCCAGGTGCTAG	43	Bhaduri2021_GW18	Bhaduri2021	18	Bhaduri2021_GW18	10	35	Neuronal	Postmitotic	Excitatory Neuron	EN.LIMCH1
GW18_motor_AACTCCCAGGTGTGGT	43	Bhaduri2021_GW18	Bhaduri2021	18	Bhaduri2021_GW18	5	26	Neuronal	Postmitotic	Excitatory Neuron	Deep Layer
GW18_motor_AACTCCCAGTCGTACT	43	Bhaduri2021_GW18	Bhaduri2021	18	Bhaduri2021_GW18	5	26	Neuronal	Postmitotic	Excitatory Neuron	Deep Layer
GW18_motor_AACTCCCAGTTGCAGG	43	Bhaduri2021_GW18	Bhaduri2021	18	Bhaduri2021_GW18	10	35	Neuronal	Postmitotic	Excitatory Neuron	EN.LIMCH1
GW18_motor_AACTCCCCACGAGAGT	43	Bhaduri2021_GW18	Bhaduri2021	18	Bhaduri2021_GW18	10	35	Neuronal	Postmitotic	Excitatory Neuron	EN.LIMCH1
GW18_motor_AACTCCCCACTTGGAT	43	Bhaduri2021_GW18	Bhaduri2021	18	Bhaduri2021_GW18	5	26	Neuronal	Postmitotic	Excitatory Neuron	Deep Layer
GW18_motor_AACTCCCCAGAAGCAC	43	Bhaduri2021_GW18	Bhaduri2021	18	Bhaduri2021_GW18	33	43	Neuronal	Postmitotic	Inhibitory Neuron	NPY.SST.iN
GW18_motor_AACTCCCCAGATCTGT	43	Bhaduri2021_GW18	Bhaduri2021	18	Bhaduri2021_GW18	10	35	Neuronal	Postmitotic	Excitatory Neuron	EN.LIMCH1
GW18_motor_AACTCCCCAGCCACCA	43	Bhaduri2021_GW18	Bhaduri2021	18	Bhaduri2021_GW18	0	24	Neuronal	Postmitotic	Newborn Neuron	PALMD.NRP1
GW18_motor_AACTCCCCATGCAACT	43	Bhaduri2021_GW18	Bhaduri2021	18	Bhaduri2021_GW18	15	34	Neuronal	Postmitotic	Excitatory Neuron	EN.ARPP21.PCLO
GW18_motor_AACTCCCGTAAGGGAA	43	Bhaduri2021_GW18	Bhaduri2021	18	Bhaduri2021_GW18	5	26	Neuronal	Postmitotic	Excitatory Neuron	Deep Layer
GW18_motor_AACTCCCGTATAGGTA	43	Bhaduri2021_GW18	Bhaduri2021	18	Bhaduri2021_GW18	10	35	Neuronal	Postmitotic	Excitatory Neuron	EN.LIMCH1
GW18_motor_AACTCCCGTCACAAGG	43	Bhaduri2021_GW18	Bhaduri2021	18	Bhaduri2021_GW18	27	11	Progenitor	Dividing	Div	Prog.Div1
GW18_motor_AACTCCCGTCAGCTAT	43	Bhaduri2021_GW18	Bhaduri2021	18	Bhaduri2021_GW18	5	26	Neuronal	Postmitotic	Excitatory Neuron	Deep Layer
GW18_motor_AACTCCCGTCAGGACA	43	Bhaduri2021_GW18	Bhaduri2021	18	Bhaduri2021_GW18	10	35	Neuronal	Postmitotic	Excitatory Neuron	EN.LIMCH1
GW18_motor_AACTCCCGTCATATGC	43	Bhaduri2021_GW18	Bhaduri2021	18	Bhaduri2021_GW18	5	26	Neuronal	Postmitotic	Excitatory Neuron	Deep Layer
GW18_motor_AACTCCCGTCCGAAGA	43	Bhaduri2021_GW18	Bhaduri2021	18	Bhaduri2021_GW18	51	27	Neuronal	Postmitotic	Excitatory Neuron	Deep Layer.IGFBP5
GW18_motor_AACTCCCGTGGTCCGT	43	Bhaduri2021_GW18	Bhaduri2021	18	Bhaduri2021_GW18	15	34	Neuronal	Postmitotic	Excitatory Neuron	EN.ARPP21.PCLO
GW18_motor_AACTCCCGTTACAGAA	43	Bhaduri2021_GW18	Bhaduri2021	18	Bhaduri2021_GW18	5	26	Neuronal	Postmitotic	Excitatory Neuron	Deep Layer
GW18_motor_AACTCCCTCAAACCGT	43	Bhaduri2021_GW18	Bhaduri2021	18	Bhaduri2021_GW18	5	26	Neuronal	Postmitotic	Excitatory Neuron	Deep Layer
GW18_motor_AACTCCCTCACAGTAC	43	Bhaduri2021_GW18	Bhaduri2021	18	Bhaduri2021_GW18	10	35	Neuronal	Postmitotic	Excitatory Neuron	EN.LIMCH1
GW18_motor_AACTCCCTCAGTTAGC	43	Bhaduri2021_GW18	Bhaduri2021	18	Bhaduri2021_GW18	15	34	Neuronal	Postmitotic	Excitatory Neuron	EN.ARPP21.PCLO
GW18_motor_AACTCCCTCCGGCACA	43	Bhaduri2021_GW18	Bhaduri2021	18	Bhaduri2021_GW18	28	2	Progenitor	Non-dividing	OPC	OPC.1
GW18_motor_AACTCCCTCCGTTGTC	43	Bhaduri2021_GW18	Bhaduri2021	18	Bhaduri2021_GW18	10	35	Neuronal	Postmitotic	Excitatory Neuron	EN.LIMCH1
GW18_motor_AACTCCCTCCTCATTA	43	Bhaduri2021_GW18	Bhaduri2021	18	Bhaduri2021_GW18	10	35	Neuronal	Postmitotic	Excitatory Neuron	EN.LIMCH1
GW18_motor_AACTCCCTCGCGCCAA	43	Bhaduri2021_GW18	Bhaduri2021	18	Bhaduri2021_GW18	51	27	Neuronal	Postmitotic	Excitatory Neuron	Deep Layer.IGFBP5
GW18_motor_AACTCCCTCGTCCGTT	43	Bhaduri2021_GW18	Bhaduri2021	18	Bhaduri2021_GW18	5	26	Neuronal	Postmitotic	Excitatory Neuron	Deep Layer
GW18_motor_AACTCCCTCTGAAAGA	43	Bhaduri2021_GW18	Bhaduri2021	18	Bhaduri2021_GW18	7	28	Neuronal	Postmitotic	Excitatory Neuron	EN.NPY.RUNX1T1
GW18_motor_AACTCCCTCTTGACGA	43	Bhaduri2021_GW18	Bhaduri2021	18	Bhaduri2021_GW18	10	35	Neuronal	Postmitotic	Excitatory Neuron	EN.LIMCH1
GW18_motor_AACTCCCTCTTTACAC	43	Bhaduri2021_GW18	Bhaduri2021	18	Bhaduri2021_GW18	7	28	Neuronal	Postmitotic	Excitatory Neuron	EN.NPY.RUNX1T1
GW18_motor_AACTCTTAGACCTAGG	43	Bhaduri2021_GW18	Bhaduri2021	18	Bhaduri2021_GW18	10	35	Neuronal	Postmitotic	Excitatory Neuron	EN.LIMCH1
GW18_motor_AACTCTTAGGCTCATT	43	Bhaduri2021_GW18	Bhaduri2021	18	Bhaduri2021_GW18	15	34	Neuronal	Postmitotic	Excitatory Neuron	EN.ARPP21.PCLO
GW18_motor_AACTCTTAGGGTGTTG	43	Bhaduri2021_GW18	Bhaduri2021	18	Bhaduri2021_GW18	15	34	Neuronal	Postmitotic	Excitatory Neuron	EN.ARPP21.PCLO
GW18_motor_AACTCTTCACCAGGTC	43	Bhaduri2021_GW18	Bhaduri2021	18	Bhaduri2021_GW18	15	34	Neuronal	Postmitotic	Excitatory Neuron	EN.ARPP21.PCLO
GW18_motor_AACTCTTCAGATGGCA	43	Bhaduri2021_GW18	Bhaduri2021	18	Bhaduri2021_GW18	10	35	Neuronal	Postmitotic	Excitatory Neuron	EN.LIMCH1
GW18_motor_AACTCTTCAGCTTAAC	43	Bhaduri2021_GW18	Bhaduri2021	18	Bhaduri2021_GW18	10	35	Neuronal	Postmitotic	Excitatory Neuron	EN.LIMCH1
GW18_motor_AACTCTTGTGCAACGA	43	Bhaduri2021_GW18	Bhaduri2021	18	Bhaduri2021_GW18	51	27	Neuronal	Postmitotic	Excitatory Neuron	Deep Layer.IGFBP5
GW18_motor_AACTCTTTCAGTTGAC	43	Bhaduri2021_GW18	Bhaduri2021	18	Bhaduri2021_GW18	5	26	Neuronal	Postmitotic	Excitatory Neuron	Deep Layer
GW18_motor_AACTCTTTCCCGACTT	43	Bhaduri2021_GW18	Bhaduri2021	18	Bhaduri2021_GW18	10	35	Neuronal	Postmitotic	Excitatory Neuron	EN.LIMCH1
GW18_motor_AACTGGTAGAACTGTA	43	Bhaduri2021_GW18	Bhaduri2021	18	Bhaduri2021_GW18	15	34	Neuronal	Postmitotic	Excitatory Neuron	EN.ARPP21.PCLO
GW18_motor_AACTGGTAGCGTTCCG	43	Bhaduri2021_GW18	Bhaduri2021	18	Bhaduri2021_GW18	10	35	Neuronal	Postmitotic	Excitatory Neuron	EN.LIMCH1
GW18_motor_AACTGGTAGCGTTTAC	43	Bhaduri2021_GW18	Bhaduri2021	18	Bhaduri2021_GW18	10	35	Neuronal	Postmitotic	Excitatory Neuron	EN.LIMCH1
GW18_motor_AACTGGTAGGACTGGT	43	Bhaduri2021_GW18	Bhaduri2021	18	Bhaduri2021_GW18	51	27	Neuronal	Postmitotic	Excitatory Neuron	Deep Layer.IGFBP5
GW18_motor_AACTGGTAGGCAGTCA	43	Bhaduri2021_GW18	Bhaduri2021	18	Bhaduri2021_GW18	10	35	Neuronal	Postmitotic	Excitatory Neuron	EN.LIMCH1
GW18_motor_AACTGGTAGTGGAGTC	43	Bhaduri2021_GW18	Bhaduri2021	18	Bhaduri2021_GW18	5	26	Neuronal	Postmitotic	Excitatory Neuron	Deep Layer
GW18_motor_AACTGGTAGTGTCCAT	43	Bhaduri2021_GW18	Bhaduri2021	18	Bhaduri2021_GW18	15	34	Neuronal	Postmitotic	Excitatory Neuron	EN.ARPP21.PCLO
GW18_motor_AACTGGTCAAACAACA	43	Bhaduri2021_GW18	Bhaduri2021	18	Bhaduri2021_GW18	10	35	Neuronal	Postmitotic	Excitatory Neuron	EN.LIMCH1
GW18_motor_AACTGGTCAAAGAATC	43	Bhaduri2021_GW18	Bhaduri2021	18	Bhaduri2021_GW18	15	34	Neuronal	Postmitotic	Excitatory Neuron	EN.ARPP21.PCLO
GW18_motor_AACTGGTCAAGGACAC	43	Bhaduri2021_GW18	Bhaduri2021	18	Bhaduri2021_GW18	7	28	Neuronal	Postmitotic	Excitatory Neuron	EN.NPY.RUNX1T1
GW18_motor_AACTGGTCACCTCGTT	43	Bhaduri2021_GW18	Bhaduri2021	18	Bhaduri2021_GW18	15	34	Neuronal	Postmitotic	Excitatory Neuron	EN.ARPP21.PCLO
GW18_motor_AACTGGTCAGACTCGC	43	Bhaduri2021_GW18	Bhaduri2021	18	Bhaduri2021_GW18	1	14	Neuronal	Postmitotic	Inhibitory Neuron	SST.iN
GW18_motor_AACTGGTCATGAACCT	43	Bhaduri2021_GW18	Bhaduri2021	18	Bhaduri2021_GW18	7	28	Neuronal	Postmitotic	Excitatory Neuron	EN.NPY.RUNX1T1
GW18_motor_AACTGGTCATGATCCA	43	Bhaduri2021_GW18	Bhaduri2021	18	Bhaduri2021_GW18	10	35	Neuronal	Postmitotic	Excitatory Neuron	EN.LIMCH1
GW18_motor_AACTGGTCATGTTCCC	43	Bhaduri2021_GW18	Bhaduri2021	18	Bhaduri2021_GW18	15	34	Neuronal	Postmitotic	Excitatory Neuron	EN.ARPP21.PCLO
GW18_motor_AACTGGTGTCAAACTC	43	Bhaduri2021_GW18	Bhaduri2021	18	Bhaduri2021_GW18	10	35	Neuronal	Postmitotic	Excitatory Neuron	EN.LIMCH1
GW18_motor_AACTGGTGTCCTGCTT	43	Bhaduri2021_GW18	Bhaduri2021	18	Bhaduri2021_GW18	15	34	Neuronal	Postmitotic	Excitatory Neuron	EN.ARPP21.PCLO
GW18_motor_AACTGGTGTCTCTCTG	43	Bhaduri2021_GW18	Bhaduri2021	18	Bhaduri2021_GW18	10	35	Neuronal	Postmitotic	Excitatory Neuron	EN.LIMCH1
GW18_motor_AACTGGTGTTGTCGCG	43	Bhaduri2021_GW18	Bhaduri2021	18	Bhaduri2021_GW18	15	34	Neuronal	Postmitotic	Excitatory Neuron	EN.ARPP21.PCLO
GW18_motor_AACTGGTTCCCTCTTT	43	Bhaduri2021_GW18	Bhaduri2021	18	Bhaduri2021_GW18	5	26	Neuronal	Postmitotic	Excitatory Neuron	Deep Layer
GW18_motor_AACTGGTTCCGAATGT	43	Bhaduri2021_GW18	Bhaduri2021	18	Bhaduri2021_GW18	15	34	Neuronal	Postmitotic	Excitatory Neuron	EN.ARPP21.PCLO
GW18_motor_AACTGGTTCGTGGACC	43	Bhaduri2021_GW18	Bhaduri2021	18	Bhaduri2021_GW18	1	14	Neuronal	Postmitotic	Inhibitory Neuron	SST.iN
GW18_motor_AACTGGTTCTCTTATG	43	Bhaduri2021_GW18	Bhaduri2021	18	Bhaduri2021_GW18	15	34	Neuronal	Postmitotic	Excitatory Neuron	EN.ARPP21.PCLO
GW18_motor_AACTGGTTCTTCAACT	43	Bhaduri2021_GW18	Bhaduri2021	18	Bhaduri2021_GW18	10	35	Neuronal	Postmitotic	Excitatory Neuron	EN.LIMCH1
GW18_motor_AACTTTCAGCGTGAGT	43	Bhaduri2021_GW18	Bhaduri2021	18	Bhaduri2021_GW18	10	35	Neuronal	Postmitotic	Excitatory Neuron	EN.LIMCH1
GW18_motor_AACTTTCAGGAGCGAG	43	Bhaduri2021_GW18	Bhaduri2021	18	Bhaduri2021_GW18	15	34	Neuronal	Postmitotic	Excitatory Neuron	EN.ARPP21.PCLO
GW18_motor_AACTTTCCACGGCGTT	43	Bhaduri2021_GW18	Bhaduri2021	18	Bhaduri2021_GW18	5	26	Neuronal	Postmitotic	Excitatory Neuron	Deep Layer
GW18_motor_AACTTTCCACTACAGT	43	Bhaduri2021_GW18	Bhaduri2021	18	Bhaduri2021_GW18	54	30	Neuronal	Postmitotic	Inhibitory Neuron	PROX1.iN
GW18_motor_AACTTTCCAGACAAGC	43	Bhaduri2021_GW18	Bhaduri2021	18	Bhaduri2021_GW18	5	26	Neuronal	Postmitotic	Excitatory Neuron	Deep Layer
GW18_motor_AACTTTCCAGCTCGAC	43	Bhaduri2021_GW18	Bhaduri2021	18	Bhaduri2021_GW18	10	35	Neuronal	Postmitotic	Excitatory Neuron	EN.LIMCH1
GW18_motor_AACTTTCCATCGATGT	43	Bhaduri2021_GW18	Bhaduri2021	18	Bhaduri2021_GW18	15	34	Neuronal	Postmitotic	Excitatory Neuron	EN.ARPP21.PCLO
GW18_motor_AACTTTCGTAGGCTGA	43	Bhaduri2021_GW18	Bhaduri2021	18	Bhaduri2021_GW18	15	34	Neuronal	Postmitotic	Excitatory Neuron	EN.ARPP21.PCLO
GW18_motor_AACTTTCGTCGACTGC	43	Bhaduri2021_GW18	Bhaduri2021	18	Bhaduri2021_GW18	15	34	Neuronal	Postmitotic	Excitatory Neuron	EN.ARPP21.PCLO
GW18_motor_AACTTTCTCACTTACT	43	Bhaduri2021_GW18	Bhaduri2021	18	Bhaduri2021_GW18	9	38	Neuronal	Postmitotic	Excitatory Neuron	EN.XIST.CSRP2
GW18_motor_AACTTTCTCAGTCAGT	43	Bhaduri2021_GW18	Bhaduri2021	18	Bhaduri2021_GW18	51	27	Neuronal	Postmitotic	Excitatory Neuron	Deep Layer.IGFBP5
GW18_motor_AAGACCTAGATCACGG	43	Bhaduri2021_GW18	Bhaduri2021	18	Bhaduri2021_GW18	10	35	Neuronal	Postmitotic	Excitatory Neuron	EN.LIMCH1
GW18_motor_AAGACCTAGCCTTGAT	43	Bhaduri2021_GW18	Bhaduri2021	18	Bhaduri2021_GW18	15	34	Neuronal	Postmitotic	Excitatory Neuron	EN.ARPP21.PCLO
GW18_motor_AAGACCTAGCGCCTCA	43	Bhaduri2021_GW18	Bhaduri2021	18	Bhaduri2021_GW18	15	34	Neuronal	Postmitotic	Excitatory Neuron	EN.ARPP21.PCLO
GW18_motor_AAGACCTAGGACTGGT	43	Bhaduri2021_GW18	Bhaduri2021	18	Bhaduri2021_GW18	10	35	Neuronal	Postmitotic	Excitatory Neuron	EN.LIMCH1
GW18_motor_AAGACCTAGGGAGTAA	43	Bhaduri2021_GW18	Bhaduri2021	18	Bhaduri2021_GW18	10	35	Neuronal	Postmitotic	Excitatory Neuron	EN.LIMCH1
GW18_motor_AAGACCTAGTCTTGCA	43	Bhaduri2021_GW18	Bhaduri2021	18	Bhaduri2021_GW18	20	49	Neuronal	Postmitotic	Excitatory Neuron	EN.SERPINI1.NEGR1
GW18_motor_AAGACCTAGTGTGGCA	43	Bhaduri2021_GW18	Bhaduri2021	18	Bhaduri2021_GW18	10	35	Neuronal	Postmitotic	Excitatory Neuron	EN.LIMCH1
GW18_motor_AAGACCTCAAAGGTGC	43	Bhaduri2021_GW18	Bhaduri2021	18	Bhaduri2021_GW18	5	26	Neuronal	Postmitotic	Excitatory Neuron	Deep Layer
GW18_motor_AAGACCTCAGACTCGC	43	Bhaduri2021_GW18	Bhaduri2021	18	Bhaduri2021_GW18	15	34	Neuronal	Postmitotic	Excitatory Neuron	EN.ARPP21.PCLO
GW18_motor_AAGACCTCAGCCACCA	43	Bhaduri2021_GW18	Bhaduri2021	18	Bhaduri2021_GW18	5	26	Neuronal	Postmitotic	Excitatory Neuron	Deep Layer
GW18_motor_AAGACCTCAGGAACGT	43	Bhaduri2021_GW18	Bhaduri2021	18	Bhaduri2021_GW18	5	26	Neuronal	Postmitotic	Excitatory Neuron	Deep Layer
GW18_motor_AAGACCTCAGTAAGAT	43	Bhaduri2021_GW18	Bhaduri2021	18	Bhaduri2021_GW18	5	26	Neuronal	Postmitotic	Excitatory Neuron	Deep Layer
GW18_motor_AAGACCTCAGTATGCT	43	Bhaduri2021_GW18	Bhaduri2021	18	Bhaduri2021_GW18	51	27	Neuronal	Postmitotic	Excitatory Neuron	Deep Layer.IGFBP5
GW18_motor_AAGACCTCAGTGGGAT	43	Bhaduri2021_GW18	Bhaduri2021	18	Bhaduri2021_GW18	5	26	Neuronal	Postmitotic	Excitatory Neuron	Deep Layer
GW18_motor_AAGACCTCATTACGAC	43	Bhaduri2021_GW18	Bhaduri2021	18	Bhaduri2021_GW18	10	35	Neuronal	Postmitotic	Excitatory Neuron	EN.LIMCH1
GW18_motor_AAGACCTGTACCGTAT	43	Bhaduri2021_GW18	Bhaduri2021	18	Bhaduri2021_GW18	10	35	Neuronal	Postmitotic	Excitatory Neuron	EN.LIMCH1
GW18_motor_AAGACCTGTAGTGAAT	43	Bhaduri2021_GW18	Bhaduri2021	18	Bhaduri2021_GW18	5	26	Neuronal	Postmitotic	Excitatory Neuron	Deep Layer
GW18_motor_AAGACCTGTCATATCG	43	Bhaduri2021_GW18	Bhaduri2021	18	Bhaduri2021_GW18	10	35	Neuronal	Postmitotic	Excitatory Neuron	EN.LIMCH1
GW18_motor_AAGACCTGTCCCGACA	43	Bhaduri2021_GW18	Bhaduri2021	18	Bhaduri2021_GW18	21	24	Neuronal	Postmitotic	Newborn Neuron	PALMD.NRP1
GW18_motor_AAGACCTGTCTGCAAT	43	Bhaduri2021_GW18	Bhaduri2021	18	Bhaduri2021_GW18	15	34	Neuronal	Postmitotic	Excitatory Neuron	EN.ARPP21.PCLO
GW18_motor_AAGACCTGTGTAAGTA	43	Bhaduri2021_GW18	Bhaduri2021	18	Bhaduri2021_GW18	10	35	Neuronal	Postmitotic	Excitatory Neuron	EN.LIMCH1
GW18_motor_AAGACCTGTTAAGACA	43	Bhaduri2021_GW18	Bhaduri2021	18	Bhaduri2021_GW18	5	26	Neuronal	Postmitotic	Excitatory Neuron	Deep Layer
GW18_motor_AAGACCTGTTACCGAT	43	Bhaduri2021_GW18	Bhaduri2021	18	Bhaduri2021_GW18	15	34	Neuronal	Postmitotic	Excitatory Neuron	EN.ARPP21.PCLO
GW18_motor_AAGACCTGTTTAGCTG	43	Bhaduri2021_GW18	Bhaduri2021	18	Bhaduri2021_GW18	15	34	Neuronal	Postmitotic	Excitatory Neuron	EN.ARPP21.PCLO
GW18_motor_AAGACCTTCAGCATGT	43	Bhaduri2021_GW18	Bhaduri2021	18	Bhaduri2021_GW18	15	34	Neuronal	Postmitotic	Excitatory Neuron	EN.ARPP21.PCLO
GW18_motor_AAGACCTTCATAAAGG	43	Bhaduri2021_GW18	Bhaduri2021	18	Bhaduri2021_GW18	9	38	Neuronal	Postmitotic	Excitatory Neuron	EN.XIST.CSRP2
GW18_motor_AAGCCGCAGAACAACT	43	Bhaduri2021_GW18	Bhaduri2021	18	Bhaduri2021_GW18	1	14	Neuronal	Postmitotic	Inhibitory Neuron	SST.iN
GW18_motor_AAGCCGCAGAATTCCC	43	Bhaduri2021_GW18	Bhaduri2021	18	Bhaduri2021_GW18	7	28	Neuronal	Postmitotic	Excitatory Neuron	EN.NPY.RUNX1T1
GW18_motor_AAGCCGCAGAGTAATC	43	Bhaduri2021_GW18	Bhaduri2021	18	Bhaduri2021_GW18	5	26	Neuronal	Postmitotic	Excitatory Neuron	Deep Layer
GW18_motor_AAGCCGCAGATCCTGT	43	Bhaduri2021_GW18	Bhaduri2021	18	Bhaduri2021_GW18	10	35	Neuronal	Postmitotic	Excitatory Neuron	EN.LIMCH1
GW18_motor_AAGCCGCAGATCGGGT	43	Bhaduri2021_GW18	Bhaduri2021	18	Bhaduri2021_GW18	15	34	Neuronal	Postmitotic	Excitatory Neuron	EN.ARPP21.PCLO
GW18_motor_AAGCCGCAGCAGCGTA	43	Bhaduri2021_GW18	Bhaduri2021	18	Bhaduri2021_GW18	10	35	Neuronal	Postmitotic	Excitatory Neuron	EN.LIMCH1
GW18_motor_AAGCCGCAGCAGGCTA	43	Bhaduri2021_GW18	Bhaduri2021	18	Bhaduri2021_GW18	10	35	Neuronal	Postmitotic	Excitatory Neuron	EN.LIMCH1
GW18_motor_AAGCCGCAGCAGGTCA	43	Bhaduri2021_GW18	Bhaduri2021	18	Bhaduri2021_GW18	15	34	Neuronal	Postmitotic	Excitatory Neuron	EN.ARPP21.PCLO
GW18_motor_AAGCCGCAGCCGGTAA	43	Bhaduri2021_GW18	Bhaduri2021	18	Bhaduri2021_GW18	5	26	Neuronal	Postmitotic	Excitatory Neuron	Deep Layer
GW18_motor_AAGCCGCAGCGTTTAC	43	Bhaduri2021_GW18	Bhaduri2021	18	Bhaduri2021_GW18	7	28	Neuronal	Postmitotic	Excitatory Neuron	EN.NPY.RUNX1T1
GW18_motor_AAGCCGCAGCTATGCT	43	Bhaduri2021_GW18	Bhaduri2021	18	Bhaduri2021_GW18	10	35	Neuronal	Postmitotic	Excitatory Neuron	EN.LIMCH1
GW18_motor_AAGCCGCAGGAGTTGC	43	Bhaduri2021_GW18	Bhaduri2021	18	Bhaduri2021_GW18	10	35	Neuronal	Postmitotic	Excitatory Neuron	EN.LIMCH1
GW18_motor_AAGCCGCAGTTAGGTA	43	Bhaduri2021_GW18	Bhaduri2021	18	Bhaduri2021_GW18	15	34	Neuronal	Postmitotic	Excitatory Neuron	EN.ARPP21.PCLO
GW18_motor_AAGCCGCCAAAGGAAG	43	Bhaduri2021_GW18	Bhaduri2021	18	Bhaduri2021_GW18	15	34	Neuronal	Postmitotic	Excitatory Neuron	EN.ARPP21.PCLO
GW18_motor_AAGCCGCCAAGAAAGG	43	Bhaduri2021_GW18	Bhaduri2021	18	Bhaduri2021_GW18	15	34	Neuronal	Postmitotic	Excitatory Neuron	EN.ARPP21.PCLO
GW18_motor_AAGCCGCCACACATGT	43	Bhaduri2021_GW18	Bhaduri2021	18	Bhaduri2021_GW18	10	35	Neuronal	Postmitotic	Excitatory Neuron	EN.LIMCH1
GW18_motor_AAGCCGCCACAGGAGT	43	Bhaduri2021_GW18	Bhaduri2021	18	Bhaduri2021_GW18	1	14	Neuronal	Postmitotic	Inhibitory Neuron	SST.iN
GW18_motor_AAGCCGCCACATGGGA	43	Bhaduri2021_GW18	Bhaduri2021	18	Bhaduri2021_GW18	10	35	Neuronal	Postmitotic	Excitatory Neuron	EN.LIMCH1
GW18_motor_AAGCCGCCACCTCGTT	43	Bhaduri2021_GW18	Bhaduri2021	18	Bhaduri2021_GW18	10	35	Neuronal	Postmitotic	Excitatory Neuron	EN.LIMCH1
GW18_motor_AAGCCGCCACTACAGT	43	Bhaduri2021_GW18	Bhaduri2021	18	Bhaduri2021_GW18	10	35	Neuronal	Postmitotic	Excitatory Neuron	EN.LIMCH1
GW18_motor_AAGCCGCCAGACTCGC	43	Bhaduri2021_GW18	Bhaduri2021	18	Bhaduri2021_GW18	5	26	Neuronal	Postmitotic	Excitatory Neuron	Deep Layer
GW18_motor_AAGCCGCCAGTATAAG	43	Bhaduri2021_GW18	Bhaduri2021	18	Bhaduri2021_GW18	10	35	Neuronal	Postmitotic	Excitatory Neuron	EN.LIMCH1
GW18_motor_AAGCCGCCAGTGACAG	43	Bhaduri2021_GW18	Bhaduri2021	18	Bhaduri2021_GW18	10	35	Neuronal	Postmitotic	Excitatory Neuron	EN.LIMCH1
GW18_motor_AAGCCGCCAGTTCATG	43	Bhaduri2021_GW18	Bhaduri2021	18	Bhaduri2021_GW18	15	34	Neuronal	Postmitotic	Excitatory Neuron	EN.ARPP21.PCLO
GW18_motor_AAGCCGCCATGAAGTA	43	Bhaduri2021_GW18	Bhaduri2021	18	Bhaduri2021_GW18	5	26	Neuronal	Postmitotic	Excitatory Neuron	Deep Layer
GW18_motor_AAGCCGCGTAGCCTCG	43	Bhaduri2021_GW18	Bhaduri2021	18	Bhaduri2021_GW18	1	14	Neuronal	Postmitotic	Inhibitory Neuron	SST.iN
GW18_motor_AAGCCGCGTCAAAGCG	43	Bhaduri2021_GW18	Bhaduri2021	18	Bhaduri2021_GW18	7	28	Neuronal	Postmitotic	Excitatory Neuron	EN.NPY.RUNX1T1
GW18_motor_AAGCCGCGTCATCGGC	43	Bhaduri2021_GW18	Bhaduri2021	18	Bhaduri2021_GW18	15	34	Neuronal	Postmitotic	Excitatory Neuron	EN.ARPP21.PCLO
GW18_motor_AAGCCGCGTCATTAGC	43	Bhaduri2021_GW18	Bhaduri2021	18	Bhaduri2021_GW18	15	34	Neuronal	Postmitotic	Excitatory Neuron	EN.ARPP21.PCLO
GW18_motor_AAGCCGCGTCCGTGAC	43	Bhaduri2021_GW18	Bhaduri2021	18	Bhaduri2021_GW18	15	34	Neuronal	Postmitotic	Excitatory Neuron	EN.ARPP21.PCLO
GW18_motor_AAGCCGCGTCGCGAAA	43	Bhaduri2021_GW18	Bhaduri2021	18	Bhaduri2021_GW18	15	34	Neuronal	Postmitotic	Excitatory Neuron	EN.ARPP21.PCLO
GW18_motor_AAGCCGCGTCTCTCGT	43	Bhaduri2021_GW18	Bhaduri2021	18	Bhaduri2021_GW18	15	34	Neuronal	Postmitotic	Excitatory Neuron	EN.ARPP21.PCLO
GW18_motor_AAGCCGCGTCTTCTCG	43	Bhaduri2021_GW18	Bhaduri2021	18	Bhaduri2021_GW18	5	26	Neuronal	Postmitotic	Excitatory Neuron	Deep Layer
GW18_motor_AAGCCGCGTGCAGTAG	43	Bhaduri2021_GW18	Bhaduri2021	18	Bhaduri2021_GW18	10	35	Neuronal	Postmitotic	Excitatory Neuron	EN.LIMCH1
GW18_motor_AAGCCGCGTTAAGACA	43	Bhaduri2021_GW18	Bhaduri2021	18	Bhaduri2021_GW18	10	35	Neuronal	Postmitotic	Excitatory Neuron	EN.LIMCH1
GW18_motor_AAGCCGCGTTAAGGGC	43	Bhaduri2021_GW18	Bhaduri2021	18	Bhaduri2021_GW18	5	26	Neuronal	Postmitotic	Excitatory Neuron	Deep Layer
GW18_motor_AAGCCGCGTTTAAGCC	43	Bhaduri2021_GW18	Bhaduri2021	18	Bhaduri2021_GW18	15	34	Neuronal	Postmitotic	Excitatory Neuron	EN.ARPP21.PCLO
GW18_motor_AAGCCGCTCAAGATCC	43	Bhaduri2021_GW18	Bhaduri2021	18	Bhaduri2021_GW18	54	30	Neuronal	Postmitotic	Inhibitory Neuron	PROX1.iN
GW18_motor_AAGCCGCTCAGCCTAA	43	Bhaduri2021_GW18	Bhaduri2021	18	Bhaduri2021_GW18	10	35	Neuronal	Postmitotic	Excitatory Neuron	EN.LIMCH1
GW18_motor_AAGCCGCTCAGTTAGC	43	Bhaduri2021_GW18	Bhaduri2021	18	Bhaduri2021_GW18	10	35	Neuronal	Postmitotic	Excitatory Neuron	EN.LIMCH1
GW18_motor_AAGCCGCTCATAACCG	43	Bhaduri2021_GW18	Bhaduri2021	18	Bhaduri2021_GW18	15	34	Neuronal	Postmitotic	Excitatory Neuron	EN.ARPP21.PCLO
GW18_motor_AAGCCGCTCCTCATTA	43	Bhaduri2021_GW18	Bhaduri2021	18	Bhaduri2021_GW18	5	26	Neuronal	Postmitotic	Excitatory Neuron	Deep Layer
GW18_motor_AAGCCGCTCCTTGGTC	43	Bhaduri2021_GW18	Bhaduri2021	18	Bhaduri2021_GW18	10	35	Neuronal	Postmitotic	Excitatory Neuron	EN.LIMCH1
GW18_motor_AAGCCGCTCTTGCCGT	43	Bhaduri2021_GW18	Bhaduri2021	18	Bhaduri2021_GW18	15	34	Neuronal	Postmitotic	Excitatory Neuron	EN.ARPP21.PCLO
GW18_motor_AAGGAGCAGACATAAC	43	Bhaduri2021_GW18	Bhaduri2021	18	Bhaduri2021_GW18	15	34	Neuronal	Postmitotic	Excitatory Neuron	EN.ARPP21.PCLO
GW18_motor_AAGGAGCAGACTGGGT	43	Bhaduri2021_GW18	Bhaduri2021	18	Bhaduri2021_GW18	15	34	Neuronal	Postmitotic	Excitatory Neuron	EN.ARPP21.PCLO
GW18_motor_AAGGAGCAGATATACG	43	Bhaduri2021_GW18	Bhaduri2021	18	Bhaduri2021_GW18	1	14	Neuronal	Postmitotic	Inhibitory Neuron	SST.iN
GW18_motor_AAGGAGCAGATCCGAG	43	Bhaduri2021_GW18	Bhaduri2021	18	Bhaduri2021_GW18	21	24	Neuronal	Postmitotic	Newborn Neuron	PALMD.NRP1
GW18_motor_AAGGAGCAGCGATGAC	43	Bhaduri2021_GW18	Bhaduri2021	18	Bhaduri2021_GW18	10	35	Neuronal	Postmitotic	Excitatory Neuron	EN.LIMCH1
GW18_motor_AAGGAGCAGCGTGTCC	43	Bhaduri2021_GW18	Bhaduri2021	18	Bhaduri2021_GW18	10	35	Neuronal	Postmitotic	Excitatory Neuron	EN.LIMCH1
GW18_motor_AAGGAGCAGGACATTA	43	Bhaduri2021_GW18	Bhaduri2021	18	Bhaduri2021_GW18	5	26	Neuronal	Postmitotic	Excitatory Neuron	Deep Layer
GW18_motor_AAGGAGCAGGCAAAGA	43	Bhaduri2021_GW18	Bhaduri2021	18	Bhaduri2021_GW18	10	35	Neuronal	Postmitotic	Excitatory Neuron	EN.LIMCH1
GW18_motor_AAGGAGCAGGCTACGA	43	Bhaduri2021_GW18	Bhaduri2021	18	Bhaduri2021_GW18	10	35	Neuronal	Postmitotic	Excitatory Neuron	EN.LIMCH1
GW18_motor_AAGGAGCAGGCTCAGA	43	Bhaduri2021_GW18	Bhaduri2021	18	Bhaduri2021_GW18	10	35	Neuronal	Postmitotic	Excitatory Neuron	EN.LIMCH1
GW18_motor_AAGGAGCAGTCCGGTC	43	Bhaduri2021_GW18	Bhaduri2021	18	Bhaduri2021_GW18	10	35	Neuronal	Postmitotic	Excitatory Neuron	EN.LIMCH1
GW18_motor_AAGGAGCAGTCCGTAT	43	Bhaduri2021_GW18	Bhaduri2021	18	Bhaduri2021_GW18	10	35	Neuronal	Postmitotic	Excitatory Neuron	EN.LIMCH1
GW18_motor_AAGGAGCAGTGTTAGA	43	Bhaduri2021_GW18	Bhaduri2021	18	Bhaduri2021_GW18	10	35	Neuronal	Postmitotic	Excitatory Neuron	EN.LIMCH1
GW18_motor_AAGGAGCAGTGTTTGC	43	Bhaduri2021_GW18	Bhaduri2021	18	Bhaduri2021_GW18	10	35	Neuronal	Postmitotic	Excitatory Neuron	EN.LIMCH1
GW18_motor_AAGGAGCAGTTAAGTG	43	Bhaduri2021_GW18	Bhaduri2021	18	Bhaduri2021_GW18	10	35	Neuronal	Postmitotic	Excitatory Neuron	EN.LIMCH1
GW18_motor_AAGGAGCAGTTGTAGA	43	Bhaduri2021_GW18	Bhaduri2021	18	Bhaduri2021_GW18	15	34	Neuronal	Postmitotic	Excitatory Neuron	EN.ARPP21.PCLO
GW18_motor_AAGGAGCCAAGCCTAT	43	Bhaduri2021_GW18	Bhaduri2021	18	Bhaduri2021_GW18	10	35	Neuronal	Postmitotic	Excitatory Neuron	EN.LIMCH1
GW18_motor_AAGGAGCCAATGTAAG	43	Bhaduri2021_GW18	Bhaduri2021	18	Bhaduri2021_GW18	10	35	Neuronal	Postmitotic	Excitatory Neuron	EN.LIMCH1
GW18_motor_AAGGAGCCACATCCGG	43	Bhaduri2021_GW18	Bhaduri2021	18	Bhaduri2021_GW18	51	27	Neuronal	Postmitotic	Excitatory Neuron	Deep Layer.IGFBP5
GW18_motor_AAGGAGCCAGATCTGT	43	Bhaduri2021_GW18	Bhaduri2021	18	Bhaduri2021_GW18	5	26	Neuronal	Postmitotic	Excitatory Neuron	Deep Layer
GW18_motor_AAGGAGCCAGGTCTCG	43	Bhaduri2021_GW18	Bhaduri2021	18	Bhaduri2021_GW18	5	26	Neuronal	Postmitotic	Excitatory Neuron	Deep Layer
GW18_motor_AAGGAGCGTACCATCA	43	Bhaduri2021_GW18	Bhaduri2021	18	Bhaduri2021_GW18	10	35	Neuronal	Postmitotic	Excitatory Neuron	EN.LIMCH1
GW18_motor_AAGGAGCGTACTTCTT	43	Bhaduri2021_GW18	Bhaduri2021	18	Bhaduri2021_GW18	10	35	Neuronal	Postmitotic	Excitatory Neuron	EN.LIMCH1
GW18_motor_AAGGAGCGTGCAGGTA	43	Bhaduri2021_GW18	Bhaduri2021	18	Bhaduri2021_GW18	5	26	Neuronal	Postmitotic	Excitatory Neuron	Deep Layer
GW18_motor_AAGGAGCGTGGTAACG	43	Bhaduri2021_GW18	Bhaduri2021	18	Bhaduri2021_GW18	10	35	Neuronal	Postmitotic	Excitatory Neuron	EN.LIMCH1
GW18_motor_AAGGAGCGTGTGGTTT	43	Bhaduri2021_GW18	Bhaduri2021	18	Bhaduri2021_GW18	15	34	Neuronal	Postmitotic	Excitatory Neuron	EN.ARPP21.PCLO
GW18_motor_AAGGAGCGTTAAGACA	43	Bhaduri2021_GW18	Bhaduri2021	18	Bhaduri2021_GW18	5	26	Neuronal	Postmitotic	Excitatory Neuron	Deep Layer
GW18_motor_AAGGAGCGTTGCGCAC	43	Bhaduri2021_GW18	Bhaduri2021	18	Bhaduri2021_GW18	20	49	Neuronal	Postmitotic	Excitatory Neuron	EN.SERPINI1.NEGR1
GW18_motor_AAGGAGCTCAACGCTA	43	Bhaduri2021_GW18	Bhaduri2021	18	Bhaduri2021_GW18	15	34	Neuronal	Postmitotic	Excitatory Neuron	EN.ARPP21.PCLO
GW18_motor_AAGGAGCTCAGTCCCT	43	Bhaduri2021_GW18	Bhaduri2021	18	Bhaduri2021_GW18	5	26	Neuronal	Postmitotic	Excitatory Neuron	Deep Layer
GW18_motor_AAGGAGCTCATCTGTT	43	Bhaduri2021_GW18	Bhaduri2021	18	Bhaduri2021_GW18	15	34	Neuronal	Postmitotic	Excitatory Neuron	EN.ARPP21.PCLO
GW18_motor_AAGGAGCTCCACTCCA	43	Bhaduri2021_GW18	Bhaduri2021	18	Bhaduri2021_GW18	15	34	Neuronal	Postmitotic	Excitatory Neuron	EN.ARPP21.PCLO
GW18_motor_AAGGAGCTCCTTTCTC	43	Bhaduri2021_GW18	Bhaduri2021	18	Bhaduri2021_GW18	10	35	Neuronal	Postmitotic	Excitatory Neuron	EN.LIMCH1
GW18_motor_AAGGAGCTCGCCATAA	43	Bhaduri2021_GW18	Bhaduri2021	18	Bhaduri2021_GW18	5	26	Neuronal	Postmitotic	Excitatory Neuron	Deep Layer
GW18_motor_AAGGAGCTCGGAAACG	43	Bhaduri2021_GW18	Bhaduri2021	18	Bhaduri2021_GW18	28	2	Progenitor	Non-dividing	OPC	OPC.1
GW18_motor_AAGGAGCTCGTCGTTC	43	Bhaduri2021_GW18	Bhaduri2021	18	Bhaduri2021_GW18	5	26	Neuronal	Postmitotic	Excitatory Neuron	Deep Layer
GW18_motor_AAGGAGCTCTCTAGGA	43	Bhaduri2021_GW18	Bhaduri2021	18	Bhaduri2021_GW18	5	26	Neuronal	Postmitotic	Excitatory Neuron	Deep Layer
GW18_motor_AAGGAGCTCTGGTGTA	43	Bhaduri2021_GW18	Bhaduri2021	18	Bhaduri2021_GW18	5	26	Neuronal	Postmitotic	Excitatory Neuron	Deep Layer
GW18_motor_AAGGAGCTCTGTCTAT	43	Bhaduri2021_GW18	Bhaduri2021	18	Bhaduri2021_GW18	7	28	Neuronal	Postmitotic	Excitatory Neuron	EN.NPY.RUNX1T1
GW18_motor_AAGGAGCTCTGTGCAA	43	Bhaduri2021_GW18	Bhaduri2021	18	Bhaduri2021_GW18	15	34	Neuronal	Postmitotic	Excitatory Neuron	EN.ARPP21.PCLO
GW18_motor_AAGGAGCTCTTCCTTC	43	Bhaduri2021_GW18	Bhaduri2021	18	Bhaduri2021_GW18	5	26	Neuronal	Postmitotic	Excitatory Neuron	Deep Layer
GW18_motor_AAGGCAGAGAGTAATC	43	Bhaduri2021_GW18	Bhaduri2021	18	Bhaduri2021_GW18	15	34	Neuronal	Postmitotic	Excitatory Neuron	EN.ARPP21.PCLO
GW18_motor_AAGGCAGAGAGTCGGT	43	Bhaduri2021_GW18	Bhaduri2021	18	Bhaduri2021_GW18	7	28	Neuronal	Postmitotic	Excitatory Neuron	EN.NPY.RUNX1T1
GW18_motor_AAGGCAGAGGCAAAGA	43	Bhaduri2021_GW18	Bhaduri2021	18	Bhaduri2021_GW18	10	35	Neuronal	Postmitotic	Excitatory Neuron	EN.LIMCH1
GW18_motor_AAGGCAGAGTCGCCGT	43	Bhaduri2021_GW18	Bhaduri2021	18	Bhaduri2021_GW18	10	35	Neuronal	Postmitotic	Excitatory Neuron	EN.LIMCH1
GW18_motor_AAGGCAGAGTTGAGTA	43	Bhaduri2021_GW18	Bhaduri2021	18	Bhaduri2021_GW18	5	26	Neuronal	Postmitotic	Excitatory Neuron	Deep Layer
GW18_motor_AAGGCAGCAAACTGTC	43	Bhaduri2021_GW18	Bhaduri2021	18	Bhaduri2021_GW18	10	35	Neuronal	Postmitotic	Excitatory Neuron	EN.LIMCH1
GW18_motor_AAGGCAGCAAGCTGGA	43	Bhaduri2021_GW18	Bhaduri2021	18	Bhaduri2021_GW18	5	26	Neuronal	Postmitotic	Excitatory Neuron	Deep Layer
GW18_motor_AAGGCAGCAATAGCAA	43	Bhaduri2021_GW18	Bhaduri2021	18	Bhaduri2021_GW18	10	35	Neuronal	Postmitotic	Excitatory Neuron	EN.LIMCH1
GW18_motor_AAGGCAGCAATCGAAA	43	Bhaduri2021_GW18	Bhaduri2021	18	Bhaduri2021_GW18	7	28	Neuronal	Postmitotic	Excitatory Neuron	EN.NPY.RUNX1T1
GW18_motor_AAGGCAGCACCTTGTC	43	Bhaduri2021_GW18	Bhaduri2021	18	Bhaduri2021_GW18	7	28	Neuronal	Postmitotic	Excitatory Neuron	EN.NPY.RUNX1T1
GW18_motor_AAGGCAGCACGGACAA	43	Bhaduri2021_GW18	Bhaduri2021	18	Bhaduri2021_GW18	10	35	Neuronal	Postmitotic	Excitatory Neuron	EN.LIMCH1
GW18_motor_AAGGCAGCACTTAAGC	43	Bhaduri2021_GW18	Bhaduri2021	18	Bhaduri2021_GW18	10	35	Neuronal	Postmitotic	Excitatory Neuron	EN.LIMCH1
GW18_motor_AAGGCAGCAGACTCGC	43	Bhaduri2021_GW18	Bhaduri2021	18	Bhaduri2021_GW18	10	35	Neuronal	Postmitotic	Excitatory Neuron	EN.LIMCH1
GW18_motor_AAGGCAGCAGCTGTGC	43	Bhaduri2021_GW18	Bhaduri2021	18	Bhaduri2021_GW18	10	35	Neuronal	Postmitotic	Excitatory Neuron	EN.LIMCH1
GW18_motor_AAGGCAGCAGTACACT	43	Bhaduri2021_GW18	Bhaduri2021	18	Bhaduri2021_GW18	15	34	Neuronal	Postmitotic	Excitatory Neuron	EN.ARPP21.PCLO
GW18_motor_AAGGCAGCAGTGAGTG	43	Bhaduri2021_GW18	Bhaduri2021	18	Bhaduri2021_GW18	50	1	Nonneuronal	Postmitotic	Oligodendrocyte	Oligodendrocyte
GW18_motor_AAGGCAGGTACTCAAC	43	Bhaduri2021_GW18	Bhaduri2021	18	Bhaduri2021_GW18	5	26	Neuronal	Postmitotic	Excitatory Neuron	Deep Layer
GW18_motor_AAGGCAGGTAGAAAGG	43	Bhaduri2021_GW18	Bhaduri2021	18	Bhaduri2021_GW18	10	35	Neuronal	Postmitotic	Excitatory Neuron	EN.LIMCH1
GW18_motor_AAGGCAGGTCCGAACC	43	Bhaduri2021_GW18	Bhaduri2021	18	Bhaduri2021_GW18	10	35	Neuronal	Postmitotic	Excitatory Neuron	EN.LIMCH1
GW18_motor_AAGGCAGGTCGACTGC	43	Bhaduri2021_GW18	Bhaduri2021	18	Bhaduri2021_GW18	10	35	Neuronal	Postmitotic	Excitatory Neuron	EN.LIMCH1
GW18_motor_AAGGCAGGTGCAACTT	43	Bhaduri2021_GW18	Bhaduri2021	18	Bhaduri2021_GW18	54	30	Neuronal	Postmitotic	Inhibitory Neuron	PROX1.iN
GW18_motor_AAGGCAGGTGGTCCGT	43	Bhaduri2021_GW18	Bhaduri2021	18	Bhaduri2021_GW18	5	26	Neuronal	Postmitotic	Excitatory Neuron	Deep Layer
GW18_motor_AAGGCAGGTGTTTGGT	43	Bhaduri2021_GW18	Bhaduri2021	18	Bhaduri2021_GW18	10	35	Neuronal	Postmitotic	Excitatory Neuron	EN.LIMCH1
GW18_motor_AAGGCAGGTTAAAGTG	43	Bhaduri2021_GW18	Bhaduri2021	18	Bhaduri2021_GW18	15	34	Neuronal	Postmitotic	Excitatory Neuron	EN.ARPP21.PCLO
GW18_motor_AAGGCAGGTTCAGTAC	43	Bhaduri2021_GW18	Bhaduri2021	18	Bhaduri2021_GW18	5	26	Neuronal	Postmitotic	Excitatory Neuron	Deep Layer
GW18_motor_AAGGCAGTCACCCTCA	43	Bhaduri2021_GW18	Bhaduri2021	18	Bhaduri2021_GW18	10	35	Neuronal	Postmitotic	Excitatory Neuron	EN.LIMCH1
GW18_motor_AAGGCAGTCAGAGCTT	43	Bhaduri2021_GW18	Bhaduri2021	18	Bhaduri2021_GW18	10	35	Neuronal	Postmitotic	Excitatory Neuron	EN.LIMCH1
GW18_motor_AAGGCAGTCATGTCTT	43	Bhaduri2021_GW18	Bhaduri2021	18	Bhaduri2021_GW18	2	16	Neuronal	Postmitotic	Inhibitory Neuron	SCGN.iN
GW18_motor_AAGGCAGTCCAGATCA	43	Bhaduri2021_GW18	Bhaduri2021	18	Bhaduri2021_GW18	5	26	Neuronal	Postmitotic	Excitatory Neuron	Deep Layer
GW18_motor_AAGGCAGTCGACAGCC	43	Bhaduri2021_GW18	Bhaduri2021	18	Bhaduri2021_GW18	7	28	Neuronal	Postmitotic	Excitatory Neuron	EN.NPY.RUNX1T1
GW18_motor_AAGGCAGTCGATCCCT	43	Bhaduri2021_GW18	Bhaduri2021	18	Bhaduri2021_GW18	10	35	Neuronal	Postmitotic	Excitatory Neuron	EN.LIMCH1
GW18_motor_AAGGCAGTCTCGGACG	43	Bhaduri2021_GW18	Bhaduri2021	18	Bhaduri2021_GW18	10	35	Neuronal	Postmitotic	Excitatory Neuron	EN.LIMCH1
GW18_motor_AAGGCAGTCTCTTGAT	43	Bhaduri2021_GW18	Bhaduri2021	18	Bhaduri2021_GW18	5	26	Neuronal	Postmitotic	Excitatory Neuron	Deep Layer
GW18_motor_AAGGCAGTCTTCGGTC	43	Bhaduri2021_GW18	Bhaduri2021	18	Bhaduri2021_GW18	15	34	Neuronal	Postmitotic	Excitatory Neuron	EN.ARPP21.PCLO
GW18_motor_AAGGTTCAGATCCCGC	43	Bhaduri2021_GW18	Bhaduri2021	18	Bhaduri2021_GW18	5	26	Neuronal	Postmitotic	Excitatory Neuron	Deep Layer
GW18_motor_AAGGTTCAGATCGATA	43	Bhaduri2021_GW18	Bhaduri2021	18	Bhaduri2021_GW18	10	35	Neuronal	Postmitotic	Excitatory Neuron	EN.LIMCH1
GW18_motor_AAGGTTCAGATGTAAC	43	Bhaduri2021_GW18	Bhaduri2021	18	Bhaduri2021_GW18	51	27	Neuronal	Postmitotic	Excitatory Neuron	Deep Layer.IGFBP5
GW18_motor_AAGGTTCAGGAGCGTT	43	Bhaduri2021_GW18	Bhaduri2021	18	Bhaduri2021_GW18	10	35	Neuronal	Postmitotic	Excitatory Neuron	EN.LIMCH1
GW18_motor_AAGGTTCAGTCATGCT	43	Bhaduri2021_GW18	Bhaduri2021	18	Bhaduri2021_GW18	1	14	Neuronal	Postmitotic	Inhibitory Neuron	SST.iN
GW18_motor_AAGGTTCCAAGCTGTT	43	Bhaduri2021_GW18	Bhaduri2021	18	Bhaduri2021_GW18	10	35	Neuronal	Postmitotic	Excitatory Neuron	EN.LIMCH1
GW18_motor_AAGGTTCCACCGAATT	43	Bhaduri2021_GW18	Bhaduri2021	18	Bhaduri2021_GW18	10	35	Neuronal	Postmitotic	Excitatory Neuron	EN.LIMCH1
GW18_motor_AAGGTTCCACGCCAGT	43	Bhaduri2021_GW18	Bhaduri2021	18	Bhaduri2021_GW18	9	38	Neuronal	Postmitotic	Excitatory Neuron	EN.XIST.CSRP2
GW18_motor_AAGGTTCCAGCTGGCT	43	Bhaduri2021_GW18	Bhaduri2021	18	Bhaduri2021_GW18	51	27	Neuronal	Postmitotic	Excitatory Neuron	Deep Layer.IGFBP5
GW18_motor_AAGGTTCCATCGTCGG	43	Bhaduri2021_GW18	Bhaduri2021	18	Bhaduri2021_GW18	5	26	Neuronal	Postmitotic	Excitatory Neuron	Deep Layer
GW18_motor_AAGGTTCCATTGGGCC	43	Bhaduri2021_GW18	Bhaduri2021	18	Bhaduri2021_GW18	10	35	Neuronal	Postmitotic	Excitatory Neuron	EN.LIMCH1
GW18_motor_AAGGTTCGTAGAAAGG	43	Bhaduri2021_GW18	Bhaduri2021	18	Bhaduri2021_GW18	10	35	Neuronal	Postmitotic	Excitatory Neuron	EN.LIMCH1
GW18_motor_AAGGTTCGTCGCGTGT	43	Bhaduri2021_GW18	Bhaduri2021	18	Bhaduri2021_GW18	5	26	Neuronal	Postmitotic	Excitatory Neuron	Deep Layer
GW18_motor_AAGGTTCTCCAATGGT	43	Bhaduri2021_GW18	Bhaduri2021	18	Bhaduri2021_GW18	15	34	Neuronal	Postmitotic	Excitatory Neuron	EN.ARPP21.PCLO
GW18_motor_AAGGTTCTCGCGCCAA	43	Bhaduri2021_GW18	Bhaduri2021	18	Bhaduri2021_GW18	10	35	Neuronal	Postmitotic	Excitatory Neuron	EN.LIMCH1
GW18_motor_AAGGTTCTCGCTAGCG	43	Bhaduri2021_GW18	Bhaduri2021	18	Bhaduri2021_GW18	15	34	Neuronal	Postmitotic	Excitatory Neuron	EN.ARPP21.PCLO
GW18_motor_AAGGTTCTCTTTACGT	43	Bhaduri2021_GW18	Bhaduri2021	18	Bhaduri2021_GW18	10	35	Neuronal	Postmitotic	Excitatory Neuron	EN.LIMCH1
GW18_motor_AAGTCTGAGAGAGCTC	43	Bhaduri2021_GW18	Bhaduri2021	18	Bhaduri2021_GW18	15	34	Neuronal	Postmitotic	Excitatory Neuron	EN.ARPP21.PCLO
GW18_motor_AAGTCTGAGATAGCAT	43	Bhaduri2021_GW18	Bhaduri2021	18	Bhaduri2021_GW18	51	27	Neuronal	Postmitotic	Excitatory Neuron	Deep Layer.IGFBP5
GW18_motor_AAGTCTGAGCCGGTAA	43	Bhaduri2021_GW18	Bhaduri2021	18	Bhaduri2021_GW18	15	34	Neuronal	Postmitotic	Excitatory Neuron	EN.ARPP21.PCLO
GW18_motor_AAGTCTGAGCGTTTAC	43	Bhaduri2021_GW18	Bhaduri2021	18	Bhaduri2021_GW18	5	26	Neuronal	Postmitotic	Excitatory Neuron	Deep Layer
GW18_motor_AAGTCTGAGCTCTCGG	43	Bhaduri2021_GW18	Bhaduri2021	18	Bhaduri2021_GW18	59	21	Nonneuronal	Non-dividing	Pericyte	Peri
GW18_motor_AAGTCTGAGGACACCA	43	Bhaduri2021_GW18	Bhaduri2021	18	Bhaduri2021_GW18	1	14	Neuronal	Postmitotic	Inhibitory Neuron	SST.iN
GW18_motor_AAGTCTGAGGGATACC	43	Bhaduri2021_GW18	Bhaduri2021	18	Bhaduri2021_GW18	22	25	Neuronal	Postmitotic	Excitatory Neuron	Subplate
GW18_motor_AAGTCTGCAATGAAAC	43	Bhaduri2021_GW18	Bhaduri2021	18	Bhaduri2021_GW18	10	35	Neuronal	Postmitotic	Excitatory Neuron	EN.LIMCH1
GW18_motor_AAGTCTGCACCCATTC	43	Bhaduri2021_GW18	Bhaduri2021	18	Bhaduri2021_GW18	7	28	Neuronal	Postmitotic	Excitatory Neuron	EN.NPY.RUNX1T1
GW18_motor_AAGTCTGCAGCTGCTG	43	Bhaduri2021_GW18	Bhaduri2021	18	Bhaduri2021_GW18	5	26	Neuronal	Postmitotic	Excitatory Neuron	Deep Layer
GW18_motor_AAGTCTGCAGTTAACC	43	Bhaduri2021_GW18	Bhaduri2021	18	Bhaduri2021_GW18	20	49	Neuronal	Postmitotic	Excitatory Neuron	EN.SERPINI1.NEGR1
GW18_motor_AAGTCTGGTCCCTTGT	43	Bhaduri2021_GW18	Bhaduri2021	18	Bhaduri2021_GW18	9	38	Neuronal	Postmitotic	Excitatory Neuron	EN.XIST.CSRP2
GW18_motor_AAGTCTGGTCGCCATG	43	Bhaduri2021_GW18	Bhaduri2021	18	Bhaduri2021_GW18	51	27	Neuronal	Postmitotic	Excitatory Neuron	Deep Layer.IGFBP5
GW18_motor_AAGTCTGGTCTGCCAG	43	Bhaduri2021_GW18	Bhaduri2021	18	Bhaduri2021_GW18	5	26	Neuronal	Postmitotic	Excitatory Neuron	Deep Layer
GW18_motor_AAGTCTGGTGCGATAG	43	Bhaduri2021_GW18	Bhaduri2021	18	Bhaduri2021_GW18	5	26	Neuronal	Postmitotic	Excitatory Neuron	Deep Layer
GW18_motor_AAGTCTGGTTGCCTCT	43	Bhaduri2021_GW18	Bhaduri2021	18	Bhaduri2021_GW18	5	26	Neuronal	Postmitotic	Excitatory Neuron	Deep Layer
GW18_motor_AAGTCTGTCCGAAGAG	43	Bhaduri2021_GW18	Bhaduri2021	18	Bhaduri2021_GW18	9	38	Neuronal	Postmitotic	Excitatory Neuron	EN.XIST.CSRP2
GW18_motor_AAGTCTGTCCGCTGTT	43	Bhaduri2021_GW18	Bhaduri2021	18	Bhaduri2021_GW18	29	41	Neuronal	Postmitotic	Inhibitory Neuron	CCK.VIP.iN
GW18_motor_AAGTCTGTCGGGAGTA	43	Bhaduri2021_GW18	Bhaduri2021	18	Bhaduri2021_GW18	5	26	Neuronal	Postmitotic	Excitatory Neuron	Deep Layer
GW18_motor_AAGTCTGTCTTAGCCC	43	Bhaduri2021_GW18	Bhaduri2021	18	Bhaduri2021_GW18	15	34	Neuronal	Postmitotic	Excitatory Neuron	EN.ARPP21.PCLO
GW18_motor_AATCCAGAGACCACGA	43	Bhaduri2021_GW18	Bhaduri2021	18	Bhaduri2021_GW18	10	35	Neuronal	Postmitotic	Excitatory Neuron	EN.LIMCH1
GW18_motor_AATCCAGAGACGCAAC	43	Bhaduri2021_GW18	Bhaduri2021	18	Bhaduri2021_GW18	15	34	Neuronal	Postmitotic	Excitatory Neuron	EN.ARPP21.PCLO
GW18_motor_AATCCAGAGAGAACAG	43	Bhaduri2021_GW18	Bhaduri2021	18	Bhaduri2021_GW18	7	28	Neuronal	Postmitotic	Excitatory Neuron	EN.NPY.RUNX1T1
GW18_motor_AATCCAGAGAGAGCTC	43	Bhaduri2021_GW18	Bhaduri2021	18	Bhaduri2021_GW18	10	35	Neuronal	Postmitotic	Excitatory Neuron	EN.LIMCH1
GW18_motor_AATCCAGAGCAGACTG	43	Bhaduri2021_GW18	Bhaduri2021	18	Bhaduri2021_GW18	10	35	Neuronal	Postmitotic	Excitatory Neuron	EN.LIMCH1
GW18_motor_AATCCAGAGTCCATAC	43	Bhaduri2021_GW18	Bhaduri2021	18	Bhaduri2021_GW18	51	27	Neuronal	Postmitotic	Excitatory Neuron	Deep Layer.IGFBP5
GW18_motor_AATCCAGAGTCTCAAC	43	Bhaduri2021_GW18	Bhaduri2021	18	Bhaduri2021_GW18	15	34	Neuronal	Postmitotic	Excitatory Neuron	EN.ARPP21.PCLO
GW18_motor_AATCCAGCAAGTCTAC	43	Bhaduri2021_GW18	Bhaduri2021	18	Bhaduri2021_GW18	22	25	Neuronal	Postmitotic	Excitatory Neuron	Subplate
GW18_motor_AATCCAGCAAGTCTGT	43	Bhaduri2021_GW18	Bhaduri2021	18	Bhaduri2021_GW18	15	34	Neuronal	Postmitotic	Excitatory Neuron	EN.ARPP21.PCLO
GW18_motor_AATCCAGCACCAGCAC	43	Bhaduri2021_GW18	Bhaduri2021	18	Bhaduri2021_GW18	10	35	Neuronal	Postmitotic	Excitatory Neuron	EN.LIMCH1
GW18_motor_AATCCAGCACGGACAA	43	Bhaduri2021_GW18	Bhaduri2021	18	Bhaduri2021_GW18	5	26	Neuronal	Postmitotic	Excitatory Neuron	Deep Layer
GW18_motor_AATCCAGCAGGTCCAC	43	Bhaduri2021_GW18	Bhaduri2021	18	Bhaduri2021_GW18	5	26	Neuronal	Postmitotic	Excitatory Neuron	Deep Layer
GW18_motor_AATCCAGTCACATACG	43	Bhaduri2021_GW18	Bhaduri2021	18	Bhaduri2021_GW18	10	35	Neuronal	Postmitotic	Excitatory Neuron	EN.LIMCH1
GW18_motor_AATCCAGTCACATGCA	43	Bhaduri2021_GW18	Bhaduri2021	18	Bhaduri2021_GW18	15	34	Neuronal	Postmitotic	Excitatory Neuron	EN.ARPP21.PCLO
GW18_motor_AATCCAGTCACTTCAT	43	Bhaduri2021_GW18	Bhaduri2021	18	Bhaduri2021_GW18	5	26	Neuronal	Postmitotic	Excitatory Neuron	Deep Layer
GW18_motor_AATCCAGTCCCTCAGT	43	Bhaduri2021_GW18	Bhaduri2021	18	Bhaduri2021_GW18	21	24	Neuronal	Postmitotic	Newborn Neuron	PALMD.NRP1
GW18_motor_AATCCAGTCCTCAATT	43	Bhaduri2021_GW18	Bhaduri2021	18	Bhaduri2021_GW18	15	34	Neuronal	Postmitotic	Excitatory Neuron	EN.ARPP21.PCLO
GW18_motor_AATCCAGTCCTGTAGA	43	Bhaduri2021_GW18	Bhaduri2021	18	Bhaduri2021_GW18	51	27	Neuronal	Postmitotic	Excitatory Neuron	Deep Layer.IGFBP5
GW18_motor_AATCGGTAGGAATCGC	43	Bhaduri2021_GW18	Bhaduri2021	18	Bhaduri2021_GW18	10	35	Neuronal	Postmitotic	Excitatory Neuron	EN.LIMCH1
GW18_motor_AATCGGTAGTACACCT	43	Bhaduri2021_GW18	Bhaduri2021	18	Bhaduri2021_GW18	10	35	Neuronal	Postmitotic	Excitatory Neuron	EN.LIMCH1
GW18_motor_AATCGGTCACGAGGTA	43	Bhaduri2021_GW18	Bhaduri2021	18	Bhaduri2021_GW18	5	26	Neuronal	Postmitotic	Excitatory Neuron	Deep Layer
GW18_motor_AATCGGTCATTACGAC	43	Bhaduri2021_GW18	Bhaduri2021	18	Bhaduri2021_GW18	15	34	Neuronal	Postmitotic	Excitatory Neuron	EN.ARPP21.PCLO
GW18_motor_AATCGGTGTACGCACC	43	Bhaduri2021_GW18	Bhaduri2021	18	Bhaduri2021_GW18	51	27	Neuronal	Postmitotic	Excitatory Neuron	Deep Layer.IGFBP5
GW18_motor_AATCGGTGTATCGCAT	43	Bhaduri2021_GW18	Bhaduri2021	18	Bhaduri2021_GW18	15	34	Neuronal	Postmitotic	Excitatory Neuron	EN.ARPP21.PCLO
GW18_motor_AATCGGTGTCCCTTGT	43	Bhaduri2021_GW18	Bhaduri2021	18	Bhaduri2021_GW18	10	35	Neuronal	Postmitotic	Excitatory Neuron	EN.LIMCH1
GW18_motor_AATCGGTGTGCGCTTG	43	Bhaduri2021_GW18	Bhaduri2021	18	Bhaduri2021_GW18	5	26	Neuronal	Postmitotic	Excitatory Neuron	Deep Layer
GW18_motor_AATCGGTGTTCCACTC	43	Bhaduri2021_GW18	Bhaduri2021	18	Bhaduri2021_GW18	7	28	Neuronal	Postmitotic	Excitatory Neuron	EN.NPY.RUNX1T1
GW18_motor_AATCGGTGTTCGGCAC	43	Bhaduri2021_GW18	Bhaduri2021	18	Bhaduri2021_GW18	10	35	Neuronal	Postmitotic	Excitatory Neuron	EN.LIMCH1
GW18_motor_AATCGGTGTTGTGGAG	43	Bhaduri2021_GW18	Bhaduri2021	18	Bhaduri2021_GW18	5	26	Neuronal	Postmitotic	Excitatory Neuron	Deep Layer
GW18_motor_AATCGGTTCAGCTGGC	43	Bhaduri2021_GW18	Bhaduri2021	18	Bhaduri2021_GW18	5	26	Neuronal	Postmitotic	Excitatory Neuron	Deep Layer
GW18_motor_AATCGGTTCCAAACTG	43	Bhaduri2021_GW18	Bhaduri2021	18	Bhaduri2021_GW18	22	25	Neuronal	Postmitotic	Excitatory Neuron	Subplate
GW18_motor_AATCGGTTCCGAATGT	43	Bhaduri2021_GW18	Bhaduri2021	18	Bhaduri2021_GW18	47	4	Progenitor	Non-dividing	RG	oRG.1
GW18_motor_AATCGGTTCCGCGCAA	43	Bhaduri2021_GW18	Bhaduri2021	18	Bhaduri2021_GW18	28	2	Progenitor	Non-dividing	OPC	OPC.1
GW18_motor_AATCGGTTCCTGCAGG	43	Bhaduri2021_GW18	Bhaduri2021	18	Bhaduri2021_GW18	10	35	Neuronal	Postmitotic	Excitatory Neuron	EN.LIMCH1
GW18_motor_AATCGGTTCTAAGCCA	43	Bhaduri2021_GW18	Bhaduri2021	18	Bhaduri2021_GW18	34	19	Nonneuronal	Non-dividing	Microglia	Micro.2
GW18_motor_AATCGGTTCTCGGACG	43	Bhaduri2021_GW18	Bhaduri2021	18	Bhaduri2021_GW18	9	38	Neuronal	Postmitotic	Excitatory Neuron	EN.XIST.CSRP2
GW18_motor_AATCGGTTCTGAAAGA	43	Bhaduri2021_GW18	Bhaduri2021	18	Bhaduri2021_GW18	10	35	Neuronal	Postmitotic	Excitatory Neuron	EN.LIMCH1
GW18_motor_ACACCAAAGACAGAGA	43	Bhaduri2021_GW18	Bhaduri2021	18	Bhaduri2021_GW18	15	34	Neuronal	Postmitotic	Excitatory Neuron	EN.ARPP21.PCLO
GW18_motor_ACACCAAAGACCCACC	43	Bhaduri2021_GW18	Bhaduri2021	18	Bhaduri2021_GW18	15	34	Neuronal	Postmitotic	Excitatory Neuron	EN.ARPP21.PCLO
GW18_motor_ACACCAAAGAGGTTGC	43	Bhaduri2021_GW18	Bhaduri2021	18	Bhaduri2021_GW18	10	35	Neuronal	Postmitotic	Excitatory Neuron	EN.LIMCH1
GW18_motor_ACACCAAAGATATACG	43	Bhaduri2021_GW18	Bhaduri2021	18	Bhaduri2021_GW18	10	35	Neuronal	Postmitotic	Excitatory Neuron	EN.LIMCH1
GW18_motor_ACACCAAAGCCACGTC	43	Bhaduri2021_GW18	Bhaduri2021	18	Bhaduri2021_GW18	10	35	Neuronal	Postmitotic	Excitatory Neuron	EN.LIMCH1
GW18_motor_ACACCAAAGCCATCGC	43	Bhaduri2021_GW18	Bhaduri2021	18	Bhaduri2021_GW18	5	26	Neuronal	Postmitotic	Excitatory Neuron	Deep Layer
GW18_motor_ACACCAAAGCTCCCAG	43	Bhaduri2021_GW18	Bhaduri2021	18	Bhaduri2021_GW18	10	35	Neuronal	Postmitotic	Excitatory Neuron	EN.LIMCH1
GW18_motor_ACACCAAAGGTGTTAA	43	Bhaduri2021_GW18	Bhaduri2021	18	Bhaduri2021_GW18	5	26	Neuronal	Postmitotic	Excitatory Neuron	Deep Layer
GW18_motor_ACACCAACAAACTGCT	43	Bhaduri2021_GW18	Bhaduri2021	18	Bhaduri2021_GW18	10	35	Neuronal	Postmitotic	Excitatory Neuron	EN.LIMCH1
GW18_motor_ACACCAACACTCGACG	43	Bhaduri2021_GW18	Bhaduri2021	18	Bhaduri2021_GW18	10	35	Neuronal	Postmitotic	Excitatory Neuron	EN.LIMCH1
GW18_motor_ACACCAAGTAAAGTCA	43	Bhaduri2021_GW18	Bhaduri2021	18	Bhaduri2021_GW18	15	34	Neuronal	Postmitotic	Excitatory Neuron	EN.ARPP21.PCLO
GW18_motor_ACACCAAGTAAGTGGC	43	Bhaduri2021_GW18	Bhaduri2021	18	Bhaduri2021_GW18	5	26	Neuronal	Postmitotic	Excitatory Neuron	Deep Layer
GW18_motor_ACACCAAGTACCTACA	43	Bhaduri2021_GW18	Bhaduri2021	18	Bhaduri2021_GW18	5	26	Neuronal	Postmitotic	Excitatory Neuron	Deep Layer
GW18_motor_ACACCAAGTATATCCG	43	Bhaduri2021_GW18	Bhaduri2021	18	Bhaduri2021_GW18	15	34	Neuronal	Postmitotic	Excitatory Neuron	EN.ARPP21.PCLO
GW18_motor_ACACCAAGTCGAGTTT	43	Bhaduri2021_GW18	Bhaduri2021	18	Bhaduri2021_GW18	10	35	Neuronal	Postmitotic	Excitatory Neuron	EN.LIMCH1
GW18_motor_ACACCAAGTGTCAATC	43	Bhaduri2021_GW18	Bhaduri2021	18	Bhaduri2021_GW18	5	26	Neuronal	Postmitotic	Excitatory Neuron	Deep Layer
GW18_motor_ACACCAAGTGTGAATA	43	Bhaduri2021_GW18	Bhaduri2021	18	Bhaduri2021_GW18	15	34	Neuronal	Postmitotic	Excitatory Neuron	EN.ARPP21.PCLO
GW18_motor_ACACCAATCAACGGGA	43	Bhaduri2021_GW18	Bhaduri2021	18	Bhaduri2021_GW18	15	34	Neuronal	Postmitotic	Excitatory Neuron	EN.ARPP21.PCLO
GW18_motor_ACACCAATCAATCACG	43	Bhaduri2021_GW18	Bhaduri2021	18	Bhaduri2021_GW18	10	35	Neuronal	Postmitotic	Excitatory Neuron	EN.LIMCH1
GW18_motor_ACACCAATCCCAAGAT	43	Bhaduri2021_GW18	Bhaduri2021	18	Bhaduri2021_GW18	5	26	Neuronal	Postmitotic	Excitatory Neuron	Deep Layer
GW18_motor_ACACCAATCGAATCCA	43	Bhaduri2021_GW18	Bhaduri2021	18	Bhaduri2021_GW18	10	35	Neuronal	Postmitotic	Excitatory Neuron	EN.LIMCH1
GW18_motor_ACACCAATCGTAGGAG	43	Bhaduri2021_GW18	Bhaduri2021	18	Bhaduri2021_GW18	10	35	Neuronal	Postmitotic	Excitatory Neuron	EN.LIMCH1
GW18_motor_ACACCAATCGTGGTCG	43	Bhaduri2021_GW18	Bhaduri2021	18	Bhaduri2021_GW18	10	35	Neuronal	Postmitotic	Excitatory Neuron	EN.LIMCH1
GW18_motor_ACACCCTAGACAAAGG	43	Bhaduri2021_GW18	Bhaduri2021	18	Bhaduri2021_GW18	15	34	Neuronal	Postmitotic	Excitatory Neuron	EN.ARPP21.PCLO
GW18_motor_ACACCCTAGACATAAC	43	Bhaduri2021_GW18	Bhaduri2021	18	Bhaduri2021_GW18	10	35	Neuronal	Postmitotic	Excitatory Neuron	EN.LIMCH1
GW18_motor_ACACCCTAGAGGTTGC	43	Bhaduri2021_GW18	Bhaduri2021	18	Bhaduri2021_GW18	5	26	Neuronal	Postmitotic	Excitatory Neuron	Deep Layer
GW18_motor_ACACCCTAGATGGGTC	43	Bhaduri2021_GW18	Bhaduri2021	18	Bhaduri2021_GW18	1	14	Neuronal	Postmitotic	Inhibitory Neuron	SST.iN
GW18_motor_ACACCCTAGCCCAACC	43	Bhaduri2021_GW18	Bhaduri2021	18	Bhaduri2021_GW18	10	35	Neuronal	Postmitotic	Excitatory Neuron	EN.LIMCH1
GW18_motor_ACACCCTAGCGCTCCA	43	Bhaduri2021_GW18	Bhaduri2021	18	Bhaduri2021_GW18	10	35	Neuronal	Postmitotic	Excitatory Neuron	EN.LIMCH1
GW18_motor_ACACCCTAGCTGATAA	43	Bhaduri2021_GW18	Bhaduri2021	18	Bhaduri2021_GW18	54	30	Neuronal	Postmitotic	Inhibitory Neuron	PROX1.iN
GW18_motor_ACACCCTAGGCTCATT	43	Bhaduri2021_GW18	Bhaduri2021	18	Bhaduri2021_GW18	15	34	Neuronal	Postmitotic	Excitatory Neuron	EN.ARPP21.PCLO
GW18_motor_ACACCCTAGTCTCAAC	43	Bhaduri2021_GW18	Bhaduri2021	18	Bhaduri2021_GW18	21	24	Neuronal	Postmitotic	Newborn Neuron	PALMD.NRP1
GW18_motor_ACACCCTAGTGCGATG	43	Bhaduri2021_GW18	Bhaduri2021	18	Bhaduri2021_GW18	10	35	Neuronal	Postmitotic	Excitatory Neuron	EN.LIMCH1
GW18_motor_ACACCCTAGTGTCCAT	43	Bhaduri2021_GW18	Bhaduri2021	18	Bhaduri2021_GW18	15	34	Neuronal	Postmitotic	Excitatory Neuron	EN.ARPP21.PCLO
GW18_motor_ACACCCTCAAGCCATT	43	Bhaduri2021_GW18	Bhaduri2021	18	Bhaduri2021_GW18	5	26	Neuronal	Postmitotic	Excitatory Neuron	Deep Layer
GW18_motor_ACACCCTCAAGCCGTC	43	Bhaduri2021_GW18	Bhaduri2021	18	Bhaduri2021_GW18	10	35	Neuronal	Postmitotic	Excitatory Neuron	EN.LIMCH1
GW18_motor_ACACCCTCAAGCGTAG	43	Bhaduri2021_GW18	Bhaduri2021	18	Bhaduri2021_GW18	29	41	Neuronal	Postmitotic	Inhibitory Neuron	CCK.VIP.iN
GW18_motor_ACACCCTCACACAGAG	43	Bhaduri2021_GW18	Bhaduri2021	18	Bhaduri2021_GW18	10	35	Neuronal	Postmitotic	Excitatory Neuron	EN.LIMCH1
GW18_motor_ACACCCTCAGCTGTGC	43	Bhaduri2021_GW18	Bhaduri2021	18	Bhaduri2021_GW18	10	35	Neuronal	Postmitotic	Excitatory Neuron	EN.LIMCH1
GW18_motor_ACACCCTCAGTTCATG	43	Bhaduri2021_GW18	Bhaduri2021	18	Bhaduri2021_GW18	1	14	Neuronal	Postmitotic	Inhibitory Neuron	SST.iN
GW18_motor_ACACCCTCATATGGTC	43	Bhaduri2021_GW18	Bhaduri2021	18	Bhaduri2021_GW18	10	35	Neuronal	Postmitotic	Excitatory Neuron	EN.LIMCH1
GW18_motor_ACACCCTCATTTGCTT	43	Bhaduri2021_GW18	Bhaduri2021	18	Bhaduri2021_GW18	15	34	Neuronal	Postmitotic	Excitatory Neuron	EN.ARPP21.PCLO
GW18_motor_ACACCCTGTACCGTAT	43	Bhaduri2021_GW18	Bhaduri2021	18	Bhaduri2021_GW18	10	35	Neuronal	Postmitotic	Excitatory Neuron	EN.LIMCH1
GW18_motor_ACACCCTGTATAGTAG	43	Bhaduri2021_GW18	Bhaduri2021	18	Bhaduri2021_GW18	5	26	Neuronal	Postmitotic	Excitatory Neuron	Deep Layer
GW18_motor_ACACCCTGTCAGGACA	43	Bhaduri2021_GW18	Bhaduri2021	18	Bhaduri2021_GW18	7	28	Neuronal	Postmitotic	Excitatory Neuron	EN.NPY.RUNX1T1
GW18_motor_ACACCCTGTGACGGTA	43	Bhaduri2021_GW18	Bhaduri2021	18	Bhaduri2021_GW18	5	26	Neuronal	Postmitotic	Excitatory Neuron	Deep Layer
GW18_motor_ACACCCTGTTACGCGC	43	Bhaduri2021_GW18	Bhaduri2021	18	Bhaduri2021_GW18	5	26	Neuronal	Postmitotic	Excitatory Neuron	Deep Layer
GW18_motor_ACACCCTGTTCCGGCA	43	Bhaduri2021_GW18	Bhaduri2021	18	Bhaduri2021_GW18	5	26	Neuronal	Postmitotic	Excitatory Neuron	Deep Layer
GW18_motor_ACACCCTTCAGTTGAC	43	Bhaduri2021_GW18	Bhaduri2021	18	Bhaduri2021_GW18	10	35	Neuronal	Postmitotic	Excitatory Neuron	EN.LIMCH1
GW18_motor_ACACCCTTCCGAACGC	43	Bhaduri2021_GW18	Bhaduri2021	18	Bhaduri2021_GW18	10	35	Neuronal	Postmitotic	Excitatory Neuron	EN.LIMCH1
GW18_motor_ACACCCTTCCGTAGTA	43	Bhaduri2021_GW18	Bhaduri2021	18	Bhaduri2021_GW18	7	28	Neuronal	Postmitotic	Excitatory Neuron	EN.NPY.RUNX1T1
GW18_motor_ACACCCTTCGATCCCT	43	Bhaduri2021_GW18	Bhaduri2021	18	Bhaduri2021_GW18	10	35	Neuronal	Postmitotic	Excitatory Neuron	EN.LIMCH1
GW18_motor_ACACCCTTCGGAGCAA	43	Bhaduri2021_GW18	Bhaduri2021	18	Bhaduri2021_GW18	10	35	Neuronal	Postmitotic	Excitatory Neuron	EN.LIMCH1
GW18_motor_ACACCCTTCGGATGTT	43	Bhaduri2021_GW18	Bhaduri2021	18	Bhaduri2021_GW18	15	34	Neuronal	Postmitotic	Excitatory Neuron	EN.ARPP21.PCLO
GW18_motor_ACACCCTTCGTACCGG	43	Bhaduri2021_GW18	Bhaduri2021	18	Bhaduri2021_GW18	15	34	Neuronal	Postmitotic	Excitatory Neuron	EN.ARPP21.PCLO
GW18_motor_ACACCCTTCTGAAAGA	43	Bhaduri2021_GW18	Bhaduri2021	18	Bhaduri2021_GW18	15	34	Neuronal	Postmitotic	Excitatory Neuron	EN.ARPP21.PCLO
GW18_motor_ACACCCTTCTGAGTGT	43	Bhaduri2021_GW18	Bhaduri2021	18	Bhaduri2021_GW18	10	35	Neuronal	Postmitotic	Excitatory Neuron	EN.LIMCH1
GW18_motor_ACACCCTTCTGTCCGT	43	Bhaduri2021_GW18	Bhaduri2021	18	Bhaduri2021_GW18	5	26	Neuronal	Postmitotic	Excitatory Neuron	Deep Layer
GW18_motor_ACACCCTTCTTCTGGC	43	Bhaduri2021_GW18	Bhaduri2021	18	Bhaduri2021_GW18	63	39	Neuronal	Postmitotic	Excitatory Neuron	Cajal Retzius
GW18_motor_ACACCGGAGCCCAATT	43	Bhaduri2021_GW18	Bhaduri2021	18	Bhaduri2021_GW18	10	35	Neuronal	Postmitotic	Excitatory Neuron	EN.LIMCH1
GW18_motor_ACACCGGAGGAATTAC	43	Bhaduri2021_GW18	Bhaduri2021	18	Bhaduri2021_GW18	15	34	Neuronal	Postmitotic	Excitatory Neuron	EN.ARPP21.PCLO
GW18_motor_ACACCGGAGGAGTAGA	43	Bhaduri2021_GW18	Bhaduri2021	18	Bhaduri2021_GW18	5	26	Neuronal	Postmitotic	Excitatory Neuron	Deep Layer
GW18_motor_ACACCGGAGTACTTGC	43	Bhaduri2021_GW18	Bhaduri2021	18	Bhaduri2021_GW18	51	27	Neuronal	Postmitotic	Excitatory Neuron	Deep Layer.IGFBP5
GW18_motor_ACACCGGAGTGAATTG	43	Bhaduri2021_GW18	Bhaduri2021	18	Bhaduri2021_GW18	10	35	Neuronal	Postmitotic	Excitatory Neuron	EN.LIMCH1
GW18_motor_ACACCGGAGTTAACGA	43	Bhaduri2021_GW18	Bhaduri2021	18	Bhaduri2021_GW18	15	34	Neuronal	Postmitotic	Excitatory Neuron	EN.ARPP21.PCLO
GW18_motor_ACACCGGAGTTCCACA	43	Bhaduri2021_GW18	Bhaduri2021	18	Bhaduri2021_GW18	9	38	Neuronal	Postmitotic	Excitatory Neuron	EN.XIST.CSRP2
GW18_motor_ACACCGGCACGGATAG	43	Bhaduri2021_GW18	Bhaduri2021	18	Bhaduri2021_GW18	5	26	Neuronal	Postmitotic	Excitatory Neuron	Deep Layer
GW18_motor_ACACCGGCACGGTAGA	43	Bhaduri2021_GW18	Bhaduri2021	18	Bhaduri2021_GW18	15	34	Neuronal	Postmitotic	Excitatory Neuron	EN.ARPP21.PCLO
GW18_motor_ACACCGGCACGTGAGA	43	Bhaduri2021_GW18	Bhaduri2021	18	Bhaduri2021_GW18	0	24	Neuronal	Postmitotic	Newborn Neuron	PALMD.NRP1
GW18_motor_ACACCGGCAGACACTT	43	Bhaduri2021_GW18	Bhaduri2021	18	Bhaduri2021_GW18	51	27	Neuronal	Postmitotic	Excitatory Neuron	Deep Layer.IGFBP5
GW18_motor_ACACCGGCAGATAATG	43	Bhaduri2021_GW18	Bhaduri2021	18	Bhaduri2021_GW18	10	35	Neuronal	Postmitotic	Excitatory Neuron	EN.LIMCH1
GW18_motor_ACACCGGCATCCTAGA	43	Bhaduri2021_GW18	Bhaduri2021	18	Bhaduri2021_GW18	10	35	Neuronal	Postmitotic	Excitatory Neuron	EN.LIMCH1
GW18_motor_ACACCGGCATGCATGT	43	Bhaduri2021_GW18	Bhaduri2021	18	Bhaduri2021_GW18	15	34	Neuronal	Postmitotic	Excitatory Neuron	EN.ARPP21.PCLO
GW18_motor_ACACCGGGTCTTCTCG	43	Bhaduri2021_GW18	Bhaduri2021	18	Bhaduri2021_GW18	9	38	Neuronal	Postmitotic	Excitatory Neuron	EN.XIST.CSRP2
GW18_motor_ACACCGGGTGCGCTTG	43	Bhaduri2021_GW18	Bhaduri2021	18	Bhaduri2021_GW18	5	26	Neuronal	Postmitotic	Excitatory Neuron	Deep Layer
GW18_motor_ACACCGGTCACTGGGC	43	Bhaduri2021_GW18	Bhaduri2021	18	Bhaduri2021_GW18	5	26	Neuronal	Postmitotic	Excitatory Neuron	Deep Layer
GW18_motor_ACACCGGTCATCGCTC	43	Bhaduri2021_GW18	Bhaduri2021	18	Bhaduri2021_GW18	10	35	Neuronal	Postmitotic	Excitatory Neuron	EN.LIMCH1
GW18_motor_ACACCGGTCATGCATG	43	Bhaduri2021_GW18	Bhaduri2021	18	Bhaduri2021_GW18	15	34	Neuronal	Postmitotic	Excitatory Neuron	EN.ARPP21.PCLO
GW18_motor_ACACCGGTCCCAACGG	43	Bhaduri2021_GW18	Bhaduri2021	18	Bhaduri2021_GW18	58	10	Progenitor	Dividing	OPC.div	OPC.div
GW18_motor_ACACCGGTCGATCCCT	43	Bhaduri2021_GW18	Bhaduri2021	18	Bhaduri2021_GW18	7	28	Neuronal	Postmitotic	Excitatory Neuron	EN.NPY.RUNX1T1
GW18_motor_ACACCGGTCGCAAGCC	43	Bhaduri2021_GW18	Bhaduri2021	18	Bhaduri2021_GW18	34	19	Nonneuronal	Non-dividing	Microglia	Micro.2
GW18_motor_ACACCGGTCTAAGCCA	43	Bhaduri2021_GW18	Bhaduri2021	18	Bhaduri2021_GW18	5	26	Neuronal	Postmitotic	Excitatory Neuron	Deep Layer
GW18_motor_ACACCGGTCTACCAGA	43	Bhaduri2021_GW18	Bhaduri2021	18	Bhaduri2021_GW18	10	35	Neuronal	Postmitotic	Excitatory Neuron	EN.LIMCH1
GW18_motor_ACACCGGTCTCTGCTG	43	Bhaduri2021_GW18	Bhaduri2021	18	Bhaduri2021_GW18	10	35	Neuronal	Postmitotic	Excitatory Neuron	EN.LIMCH1
GW18_motor_ACACTGAAGAACTCGG	43	Bhaduri2021_GW18	Bhaduri2021	18	Bhaduri2021_GW18	10	35	Neuronal	Postmitotic	Excitatory Neuron	EN.LIMCH1
GW18_motor_ACACTGAAGAGGTTGC	43	Bhaduri2021_GW18	Bhaduri2021	18	Bhaduri2021_GW18	10	35	Neuronal	Postmitotic	Excitatory Neuron	EN.LIMCH1
GW18_motor_ACACTGAAGAGTCGGT	43	Bhaduri2021_GW18	Bhaduri2021	18	Bhaduri2021_GW18	10	35	Neuronal	Postmitotic	Excitatory Neuron	EN.LIMCH1
GW18_motor_ACACTGAAGCAGACTG	43	Bhaduri2021_GW18	Bhaduri2021	18	Bhaduri2021_GW18	10	35	Neuronal	Postmitotic	Excitatory Neuron	EN.LIMCH1
GW18_motor_ACACTGAAGCCAGGAT	43	Bhaduri2021_GW18	Bhaduri2021	18	Bhaduri2021_GW18	51	27	Neuronal	Postmitotic	Excitatory Neuron	Deep Layer.IGFBP5
GW18_motor_ACACTGAAGCGTGAGT	43	Bhaduri2021_GW18	Bhaduri2021	18	Bhaduri2021_GW18	21	24	Neuronal	Postmitotic	Newborn Neuron	PALMD.NRP1
GW18_motor_ACACTGAAGCTGCCCA	43	Bhaduri2021_GW18	Bhaduri2021	18	Bhaduri2021_GW18	10	35	Neuronal	Postmitotic	Excitatory Neuron	EN.LIMCH1
GW18_motor_ACACTGAAGGACCACA	43	Bhaduri2021_GW18	Bhaduri2021	18	Bhaduri2021_GW18	15	34	Neuronal	Postmitotic	Excitatory Neuron	EN.ARPP21.PCLO
GW18_motor_ACACTGAAGTTAGCGG	43	Bhaduri2021_GW18	Bhaduri2021	18	Bhaduri2021_GW18	5	26	Neuronal	Postmitotic	Excitatory Neuron	Deep Layer
GW18_motor_ACACTGAAGTTCGCGC	43	Bhaduri2021_GW18	Bhaduri2021	18	Bhaduri2021_GW18	5	26	Neuronal	Postmitotic	Excitatory Neuron	Deep Layer
GW18_motor_ACACTGACACAAGTAA	43	Bhaduri2021_GW18	Bhaduri2021	18	Bhaduri2021_GW18	10	35	Neuronal	Postmitotic	Excitatory Neuron	EN.LIMCH1
GW18_motor_ACACTGACACAGACAG	43	Bhaduri2021_GW18	Bhaduri2021	18	Bhaduri2021_GW18	10	35	Neuronal	Postmitotic	Excitatory Neuron	EN.LIMCH1
GW18_motor_ACACTGACAGCGTTCG	43	Bhaduri2021_GW18	Bhaduri2021	18	Bhaduri2021_GW18	10	35	Neuronal	Postmitotic	Excitatory Neuron	EN.LIMCH1
GW18_motor_ACACTGACAGTGAGTG	43	Bhaduri2021_GW18	Bhaduri2021	18	Bhaduri2021_GW18	5	26	Neuronal	Postmitotic	Excitatory Neuron	Deep Layer
GW18_motor_ACACTGACATTGGTAC	43	Bhaduri2021_GW18	Bhaduri2021	18	Bhaduri2021_GW18	10	35	Neuronal	Postmitotic	Excitatory Neuron	EN.LIMCH1
GW18_motor_ACACTGAGTAAGAGAG	43	Bhaduri2021_GW18	Bhaduri2021	18	Bhaduri2021_GW18	0	24	Neuronal	Postmitotic	Newborn Neuron	PALMD.NRP1
GW18_motor_ACACTGAGTCCAGTTA	43	Bhaduri2021_GW18	Bhaduri2021	18	Bhaduri2021_GW18	15	34	Neuronal	Postmitotic	Excitatory Neuron	EN.ARPP21.PCLO
GW18_motor_ACACTGAGTCGTGGCT	43	Bhaduri2021_GW18	Bhaduri2021	18	Bhaduri2021_GW18	10	35	Neuronal	Postmitotic	Excitatory Neuron	EN.LIMCH1
GW18_motor_ACACTGAGTGAGTATA	43	Bhaduri2021_GW18	Bhaduri2021	18	Bhaduri2021_GW18	10	35	Neuronal	Postmitotic	Excitatory Neuron	EN.LIMCH1
GW18_motor_ACACTGAGTGCATCTA	43	Bhaduri2021_GW18	Bhaduri2021	18	Bhaduri2021_GW18	10	35	Neuronal	Postmitotic	Excitatory Neuron	EN.LIMCH1
GW18_motor_ACACTGAGTTAAGACA	43	Bhaduri2021_GW18	Bhaduri2021	18	Bhaduri2021_GW18	10	35	Neuronal	Postmitotic	Excitatory Neuron	EN.LIMCH1
GW18_motor_ACACTGAGTTGGAGGT	43	Bhaduri2021_GW18	Bhaduri2021	18	Bhaduri2021_GW18	10	35	Neuronal	Postmitotic	Excitatory Neuron	EN.LIMCH1
GW18_motor_ACACTGAGTTTGACAC	43	Bhaduri2021_GW18	Bhaduri2021	18	Bhaduri2021_GW18	10	35	Neuronal	Postmitotic	Excitatory Neuron	EN.LIMCH1
GW18_motor_ACACTGATCACCGTAA	43	Bhaduri2021_GW18	Bhaduri2021	18	Bhaduri2021_GW18	3	36	Neuronal	Postmitotic	Excitatory Neuron	Upper.CTTNBP2
GW18_motor_ACACTGATCACGATGT	43	Bhaduri2021_GW18	Bhaduri2021	18	Bhaduri2021_GW18	15	34	Neuronal	Postmitotic	Excitatory Neuron	EN.ARPP21.PCLO
GW18_motor_ACACTGATCGAACGGA	43	Bhaduri2021_GW18	Bhaduri2021	18	Bhaduri2021_GW18	5	26	Neuronal	Postmitotic	Excitatory Neuron	Deep Layer
GW18_motor_ACACTGATCGCGGATC	43	Bhaduri2021_GW18	Bhaduri2021	18	Bhaduri2021_GW18	10	35	Neuronal	Postmitotic	Excitatory Neuron	EN.LIMCH1
GW18_motor_ACACTGATCTATCGCC	43	Bhaduri2021_GW18	Bhaduri2021	18	Bhaduri2021_GW18	10	35	Neuronal	Postmitotic	Excitatory Neuron	EN.LIMCH1
GW18_motor_ACACTGATCTGTCTCG	43	Bhaduri2021_GW18	Bhaduri2021	18	Bhaduri2021_GW18	51	27	Neuronal	Postmitotic	Excitatory Neuron	Deep Layer.IGFBP5
GW18_motor_ACACTGATCTTCCTTC	43	Bhaduri2021_GW18	Bhaduri2021	18	Bhaduri2021_GW18	10	35	Neuronal	Postmitotic	Excitatory Neuron	EN.LIMCH1
GW18_motor_ACACTGATCTTGTCAT	43	Bhaduri2021_GW18	Bhaduri2021	18	Bhaduri2021_GW18	5	26	Neuronal	Postmitotic	Excitatory Neuron	Deep Layer
GW18_motor_ACAGCCGAGAAGGTGA	43	Bhaduri2021_GW18	Bhaduri2021	18	Bhaduri2021_GW18	10	35	Neuronal	Postmitotic	Excitatory Neuron	EN.LIMCH1
GW18_motor_ACAGCCGAGAGCTTCT	43	Bhaduri2021_GW18	Bhaduri2021	18	Bhaduri2021_GW18	15	34	Neuronal	Postmitotic	Excitatory Neuron	EN.ARPP21.PCLO
GW18_motor_ACAGCCGAGCAGGCTA	43	Bhaduri2021_GW18	Bhaduri2021	18	Bhaduri2021_GW18	0	24	Neuronal	Postmitotic	Newborn Neuron	PALMD.NRP1
GW18_motor_ACAGCCGAGCGATATA	43	Bhaduri2021_GW18	Bhaduri2021	18	Bhaduri2021_GW18	10	35	Neuronal	Postmitotic	Excitatory Neuron	EN.LIMCH1
GW18_motor_ACAGCCGAGCGCCTCA	43	Bhaduri2021_GW18	Bhaduri2021	18	Bhaduri2021_GW18	5	26	Neuronal	Postmitotic	Excitatory Neuron	Deep Layer
GW18_motor_ACAGCCGAGCGTTCCG	43	Bhaduri2021_GW18	Bhaduri2021	18	Bhaduri2021_GW18	5	26	Neuronal	Postmitotic	Excitatory Neuron	Deep Layer
GW18_motor_ACAGCCGAGGATTCGG	43	Bhaduri2021_GW18	Bhaduri2021	18	Bhaduri2021_GW18	10	35	Neuronal	Postmitotic	Excitatory Neuron	EN.LIMCH1
GW18_motor_ACAGCCGAGTACGCCC	43	Bhaduri2021_GW18	Bhaduri2021	18	Bhaduri2021_GW18	45	5	Nonneuronal	Non-dividing	Astrocyte	Astro/oRG
GW18_motor_ACAGCCGAGTCATGCT	43	Bhaduri2021_GW18	Bhaduri2021	18	Bhaduri2021_GW18	10	35	Neuronal	Postmitotic	Excitatory Neuron	EN.LIMCH1
GW18_motor_ACAGCCGAGTGAAGTT	43	Bhaduri2021_GW18	Bhaduri2021	18	Bhaduri2021_GW18	5	26	Neuronal	Postmitotic	Excitatory Neuron	Deep Layer
GW18_motor_ACAGCCGAGTTAACGA	43	Bhaduri2021_GW18	Bhaduri2021	18	Bhaduri2021_GW18	10	35	Neuronal	Postmitotic	Excitatory Neuron	EN.LIMCH1
GW18_motor_ACAGCCGCAAGAGGCT	43	Bhaduri2021_GW18	Bhaduri2021	18	Bhaduri2021_GW18	10	35	Neuronal	Postmitotic	Excitatory Neuron	EN.LIMCH1
GW18_motor_ACAGCCGCAATGGACG	43	Bhaduri2021_GW18	Bhaduri2021	18	Bhaduri2021_GW18	5	26	Neuronal	Postmitotic	Excitatory Neuron	Deep Layer
GW18_motor_ACAGCCGCACAACGCC	43	Bhaduri2021_GW18	Bhaduri2021	18	Bhaduri2021_GW18	5	26	Neuronal	Postmitotic	Excitatory Neuron	Deep Layer
GW18_motor_ACAGCCGCACAGACTT	43	Bhaduri2021_GW18	Bhaduri2021	18	Bhaduri2021_GW18	5	26	Neuronal	Postmitotic	Excitatory Neuron	Deep Layer
GW18_motor_ACAGCCGCACCAACCG	43	Bhaduri2021_GW18	Bhaduri2021	18	Bhaduri2021_GW18	5	26	Neuronal	Postmitotic	Excitatory Neuron	Deep Layer
GW18_motor_ACAGCCGCAGCTATTG	43	Bhaduri2021_GW18	Bhaduri2021	18	Bhaduri2021_GW18	7	28	Neuronal	Postmitotic	Excitatory Neuron	EN.NPY.RUNX1T1
GW18_motor_ACAGCCGCAGGGCATA	43	Bhaduri2021_GW18	Bhaduri2021	18	Bhaduri2021_GW18	20	49	Neuronal	Postmitotic	Excitatory Neuron	EN.SERPINI1.NEGR1
GW18_motor_ACAGCCGCATATGCTG	43	Bhaduri2021_GW18	Bhaduri2021	18	Bhaduri2021_GW18	5	26	Neuronal	Postmitotic	Excitatory Neuron	Deep Layer
GW18_motor_ACAGCCGCATCTCGCT	43	Bhaduri2021_GW18	Bhaduri2021	18	Bhaduri2021_GW18	49	20	Nonneuronal	Non-dividing	Endothelial	Endo
GW18_motor_ACAGCCGGTACTCGCG	43	Bhaduri2021_GW18	Bhaduri2021	18	Bhaduri2021_GW18	10	35	Neuronal	Postmitotic	Excitatory Neuron	EN.LIMCH1
GW18_motor_ACAGCCGGTAGAGGAA	43	Bhaduri2021_GW18	Bhaduri2021	18	Bhaduri2021_GW18	2	16	Neuronal	Postmitotic	Inhibitory Neuron	SCGN.iN
GW18_motor_ACAGCCGGTATCAGTC	43	Bhaduri2021_GW18	Bhaduri2021	18	Bhaduri2021_GW18	10	35	Neuronal	Postmitotic	Excitatory Neuron	EN.LIMCH1
GW18_motor_ACAGCCGGTCAGCTAT	43	Bhaduri2021_GW18	Bhaduri2021	18	Bhaduri2021_GW18	10	35	Neuronal	Postmitotic	Excitatory Neuron	EN.LIMCH1
GW18_motor_ACAGCCGGTCCAACTA	43	Bhaduri2021_GW18	Bhaduri2021	18	Bhaduri2021_GW18	54	30	Neuronal	Postmitotic	Inhibitory Neuron	PROX1.iN
GW18_motor_ACAGCCGGTCGAACAG	43	Bhaduri2021_GW18	Bhaduri2021	18	Bhaduri2021_GW18	10	35	Neuronal	Postmitotic	Excitatory Neuron	EN.LIMCH1
GW18_motor_ACAGCCGGTCGAGATG	43	Bhaduri2021_GW18	Bhaduri2021	18	Bhaduri2021_GW18	10	35	Neuronal	Postmitotic	Excitatory Neuron	EN.LIMCH1
GW18_motor_ACAGCCGGTGAGTGAC	43	Bhaduri2021_GW18	Bhaduri2021	18	Bhaduri2021_GW18	5	26	Neuronal	Postmitotic	Excitatory Neuron	Deep Layer
GW18_motor_ACAGCCGGTGATGTGG	43	Bhaduri2021_GW18	Bhaduri2021	18	Bhaduri2021_GW18	41	18	Nonneuronal	Non-dividing	Microglia	Micro.1
GW18_motor_ACAGCCGGTGTAACGG	43	Bhaduri2021_GW18	Bhaduri2021	18	Bhaduri2021_GW18	10	35	Neuronal	Postmitotic	Excitatory Neuron	EN.LIMCH1
GW18_motor_ACAGCCGGTTACGTCA	43	Bhaduri2021_GW18	Bhaduri2021	18	Bhaduri2021_GW18	7	28	Neuronal	Postmitotic	Excitatory Neuron	EN.NPY.RUNX1T1
GW18_motor_ACAGCCGGTTCGTGAT	43	Bhaduri2021_GW18	Bhaduri2021	18	Bhaduri2021_GW18	55	13	Progenitor	Dividing	RG.div	RG.div
GW18_motor_ACAGCCGTCAAACCAC	43	Bhaduri2021_GW18	Bhaduri2021	18	Bhaduri2021_GW18	10	35	Neuronal	Postmitotic	Excitatory Neuron	EN.LIMCH1
GW18_motor_ACAGCCGTCACAATGC	43	Bhaduri2021_GW18	Bhaduri2021	18	Bhaduri2021_GW18	10	35	Neuronal	Postmitotic	Excitatory Neuron	EN.LIMCH1
GW18_motor_ACAGCCGTCCAGTATG	43	Bhaduri2021_GW18	Bhaduri2021	18	Bhaduri2021_GW18	15	34	Neuronal	Postmitotic	Excitatory Neuron	EN.ARPP21.PCLO
GW18_motor_ACAGCCGTCCTAGGGC	43	Bhaduri2021_GW18	Bhaduri2021	18	Bhaduri2021_GW18	5	26	Neuronal	Postmitotic	Excitatory Neuron	Deep Layer
GW18_motor_ACAGCCGTCCTCCTAG	43	Bhaduri2021_GW18	Bhaduri2021	18	Bhaduri2021_GW18	3	36	Neuronal	Postmitotic	Excitatory Neuron	Upper.CTTNBP2
GW18_motor_ACAGCCGTCGGCGGTT	43	Bhaduri2021_GW18	Bhaduri2021	18	Bhaduri2021_GW18	10	35	Neuronal	Postmitotic	Excitatory Neuron	EN.LIMCH1
GW18_motor_ACAGCCGTCGGGAGTA	43	Bhaduri2021_GW18	Bhaduri2021	18	Bhaduri2021_GW18	5	26	Neuronal	Postmitotic	Excitatory Neuron	Deep Layer
GW18_motor_ACAGCCGTCGTCACGG	43	Bhaduri2021_GW18	Bhaduri2021	18	Bhaduri2021_GW18	10	35	Neuronal	Postmitotic	Excitatory Neuron	EN.LIMCH1
GW18_motor_ACAGCCGTCTACTCAT	43	Bhaduri2021_GW18	Bhaduri2021	18	Bhaduri2021_GW18	5	26	Neuronal	Postmitotic	Excitatory Neuron	Deep Layer
GW18_motor_ACAGCCGTCTGTCTAT	43	Bhaduri2021_GW18	Bhaduri2021	18	Bhaduri2021_GW18	63	39	Neuronal	Postmitotic	Excitatory Neuron	Cajal Retzius
GW18_motor_ACAGCTAAGAACAACT	43	Bhaduri2021_GW18	Bhaduri2021	18	Bhaduri2021_GW18	20	49	Neuronal	Postmitotic	Excitatory Neuron	EN.SERPINI1.NEGR1
GW18_motor_ACAGCTAAGCAGATCG	43	Bhaduri2021_GW18	Bhaduri2021	18	Bhaduri2021_GW18	15	34	Neuronal	Postmitotic	Excitatory Neuron	EN.ARPP21.PCLO
GW18_motor_ACAGCTAAGCTCCCAG	43	Bhaduri2021_GW18	Bhaduri2021	18	Bhaduri2021_GW18	10	35	Neuronal	Postmitotic	Excitatory Neuron	EN.LIMCH1
GW18_motor_ACAGCTAAGCTCCTTC	43	Bhaduri2021_GW18	Bhaduri2021	18	Bhaduri2021_GW18	5	26	Neuronal	Postmitotic	Excitatory Neuron	Deep Layer
GW18_motor_ACAGCTAAGGGAAACA	43	Bhaduri2021_GW18	Bhaduri2021	18	Bhaduri2021_GW18	10	35	Neuronal	Postmitotic	Excitatory Neuron	EN.LIMCH1
GW18_motor_ACAGCTACAAAGTGCG	43	Bhaduri2021_GW18	Bhaduri2021	18	Bhaduri2021_GW18	10	35	Neuronal	Postmitotic	Excitatory Neuron	EN.LIMCH1
GW18_motor_ACAGCTACACCAGCAC	43	Bhaduri2021_GW18	Bhaduri2021	18	Bhaduri2021_GW18	5	26	Neuronal	Postmitotic	Excitatory Neuron	Deep Layer
GW18_motor_ACAGCTACACGAAAGC	43	Bhaduri2021_GW18	Bhaduri2021	18	Bhaduri2021_GW18	5	26	Neuronal	Postmitotic	Excitatory Neuron	Deep Layer
GW18_motor_ACAGCTACACTACAGT	43	Bhaduri2021_GW18	Bhaduri2021	18	Bhaduri2021_GW18	5	26	Neuronal	Postmitotic	Excitatory Neuron	Deep Layer
GW18_motor_ACAGCTACACTAGTAC	43	Bhaduri2021_GW18	Bhaduri2021	18	Bhaduri2021_GW18	51	27	Neuronal	Postmitotic	Excitatory Neuron	Deep Layer.IGFBP5
GW18_motor_ACAGCTACAGGAACGT	43	Bhaduri2021_GW18	Bhaduri2021	18	Bhaduri2021_GW18	51	27	Neuronal	Postmitotic	Excitatory Neuron	Deep Layer.IGFBP5
GW18_motor_ACAGCTACAGGCTCAC	43	Bhaduri2021_GW18	Bhaduri2021	18	Bhaduri2021_GW18	10	35	Neuronal	Postmitotic	Excitatory Neuron	EN.LIMCH1
GW18_motor_ACAGCTACAGTGGAGT	43	Bhaduri2021_GW18	Bhaduri2021	18	Bhaduri2021_GW18	10	35	Neuronal	Postmitotic	Excitatory Neuron	EN.LIMCH1
GW18_motor_ACAGCTACATCTCCCA	43	Bhaduri2021_GW18	Bhaduri2021	18	Bhaduri2021_GW18	5	26	Neuronal	Postmitotic	Excitatory Neuron	Deep Layer
GW18_motor_ACAGCTAGTCGCCATG	43	Bhaduri2021_GW18	Bhaduri2021	18	Bhaduri2021_GW18	1	14	Neuronal	Postmitotic	Inhibitory Neuron	SST.iN
GW18_motor_ACAGCTAGTCTCCACT	43	Bhaduri2021_GW18	Bhaduri2021	18	Bhaduri2021_GW18	10	35	Neuronal	Postmitotic	Excitatory Neuron	EN.LIMCH1
GW18_motor_ACAGCTAGTGGTGTAG	43	Bhaduri2021_GW18	Bhaduri2021	18	Bhaduri2021_GW18	15	34	Neuronal	Postmitotic	Excitatory Neuron	EN.ARPP21.PCLO
GW18_motor_ACAGCTAGTTCGCGAC	43	Bhaduri2021_GW18	Bhaduri2021	18	Bhaduri2021_GW18	10	35	Neuronal	Postmitotic	Excitatory Neuron	EN.LIMCH1
GW18_motor_ACAGCTATCAGGCAAG	43	Bhaduri2021_GW18	Bhaduri2021	18	Bhaduri2021_GW18	10	35	Neuronal	Postmitotic	Excitatory Neuron	EN.LIMCH1
GW18_motor_ACAGCTATCATCGCTC	43	Bhaduri2021_GW18	Bhaduri2021	18	Bhaduri2021_GW18	15	34	Neuronal	Postmitotic	Excitatory Neuron	EN.ARPP21.PCLO
GW18_motor_ACAGCTATCCAAATGC	43	Bhaduri2021_GW18	Bhaduri2021	18	Bhaduri2021_GW18	5	26	Neuronal	Postmitotic	Excitatory Neuron	Deep Layer
GW18_motor_ACAGCTATCCCTAACC	43	Bhaduri2021_GW18	Bhaduri2021	18	Bhaduri2021_GW18	10	35	Neuronal	Postmitotic	Excitatory Neuron	EN.LIMCH1
GW18_motor_ACAGCTATCCGCATCT	43	Bhaduri2021_GW18	Bhaduri2021	18	Bhaduri2021_GW18	5	26	Neuronal	Postmitotic	Excitatory Neuron	Deep Layer
GW18_motor_ACAGCTATCGTTACAG	43	Bhaduri2021_GW18	Bhaduri2021	18	Bhaduri2021_GW18	10	35	Neuronal	Postmitotic	Excitatory Neuron	EN.LIMCH1
GW18_motor_ACAGCTATCTGATTCT	43	Bhaduri2021_GW18	Bhaduri2021	18	Bhaduri2021_GW18	15	34	Neuronal	Postmitotic	Excitatory Neuron	EN.ARPP21.PCLO
GW18_motor_ACAGCTATCTGCAAGT	43	Bhaduri2021_GW18	Bhaduri2021	18	Bhaduri2021_GW18	5	26	Neuronal	Postmitotic	Excitatory Neuron	Deep Layer
GW18_motor_ACAGCTATCTGCGGCA	43	Bhaduri2021_GW18	Bhaduri2021	18	Bhaduri2021_GW18	51	27	Neuronal	Postmitotic	Excitatory Neuron	Deep Layer.IGFBP5
GW18_motor_ACAGCTATCTGCTGCT	43	Bhaduri2021_GW18	Bhaduri2021	18	Bhaduri2021_GW18	1	14	Neuronal	Postmitotic	Inhibitory Neuron	SST.iN
GW18_motor_ACATACGAGAGGGATA	43	Bhaduri2021_GW18	Bhaduri2021	18	Bhaduri2021_GW18	7	28	Neuronal	Postmitotic	Excitatory Neuron	EN.NPY.RUNX1T1
GW18_motor_ACATACGAGTAGCGGT	43	Bhaduri2021_GW18	Bhaduri2021	18	Bhaduri2021_GW18	5	26	Neuronal	Postmitotic	Excitatory Neuron	Deep Layer
GW18_motor_ACATACGCAAATCCGT	43	Bhaduri2021_GW18	Bhaduri2021	18	Bhaduri2021_GW18	10	35	Neuronal	Postmitotic	Excitatory Neuron	EN.LIMCH1
GW18_motor_ACATACGCAAGCTGGA	43	Bhaduri2021_GW18	Bhaduri2021	18	Bhaduri2021_GW18	5	26	Neuronal	Postmitotic	Excitatory Neuron	Deep Layer
GW18_motor_ACATACGCACCGCTAG	43	Bhaduri2021_GW18	Bhaduri2021	18	Bhaduri2021_GW18	10	35	Neuronal	Postmitotic	Excitatory Neuron	EN.LIMCH1
GW18_motor_ACATACGCACCTATCC	43	Bhaduri2021_GW18	Bhaduri2021	18	Bhaduri2021_GW18	5	26	Neuronal	Postmitotic	Excitatory Neuron	Deep Layer
GW18_motor_ACATACGCACTTACGA	43	Bhaduri2021_GW18	Bhaduri2021	18	Bhaduri2021_GW18	5	26	Neuronal	Postmitotic	Excitatory Neuron	Deep Layer
GW18_motor_ACATACGCATGCCACG	43	Bhaduri2021_GW18	Bhaduri2021	18	Bhaduri2021_GW18	1	14	Neuronal	Postmitotic	Inhibitory Neuron	SST.iN
GW18_motor_ACATACGGTAGAAAGG	43	Bhaduri2021_GW18	Bhaduri2021	18	Bhaduri2021_GW18	1	14	Neuronal	Postmitotic	Inhibitory Neuron	SST.iN
GW18_motor_ACATACGGTATGGTTC	43	Bhaduri2021_GW18	Bhaduri2021	18	Bhaduri2021_GW18	7	28	Neuronal	Postmitotic	Excitatory Neuron	EN.NPY.RUNX1T1
GW18_motor_ACATACGGTCCTGCTT	43	Bhaduri2021_GW18	Bhaduri2021	18	Bhaduri2021_GW18	7	28	Neuronal	Postmitotic	Excitatory Neuron	EN.NPY.RUNX1T1
GW18_motor_ACATACGGTCTGCGGT	43	Bhaduri2021_GW18	Bhaduri2021	18	Bhaduri2021_GW18	10	35	Neuronal	Postmitotic	Excitatory Neuron	EN.LIMCH1
GW18_motor_ACATACGGTGCAACGA	43	Bhaduri2021_GW18	Bhaduri2021	18	Bhaduri2021_GW18	33	43	Neuronal	Postmitotic	Inhibitory Neuron	NPY.SST.iN
GW18_motor_ACATACGGTGCACGAA	43	Bhaduri2021_GW18	Bhaduri2021	18	Bhaduri2021_GW18	51	27	Neuronal	Postmitotic	Excitatory Neuron	Deep Layer.IGFBP5
GW18_motor_ACATACGGTGGCTCCA	43	Bhaduri2021_GW18	Bhaduri2021	18	Bhaduri2021_GW18	15	34	Neuronal	Postmitotic	Excitatory Neuron	EN.ARPP21.PCLO
GW18_motor_ACATACGGTTGATTCG	43	Bhaduri2021_GW18	Bhaduri2021	18	Bhaduri2021_GW18	10	35	Neuronal	Postmitotic	Excitatory Neuron	EN.LIMCH1
GW18_motor_ACATACGGTTGGTAAA	43	Bhaduri2021_GW18	Bhaduri2021	18	Bhaduri2021_GW18	10	35	Neuronal	Postmitotic	Excitatory Neuron	EN.LIMCH1
GW18_motor_ACATACGTCACATAGC	43	Bhaduri2021_GW18	Bhaduri2021	18	Bhaduri2021_GW18	10	35	Neuronal	Postmitotic	Excitatory Neuron	EN.LIMCH1
GW18_motor_ACATACGTCACGGTTA	43	Bhaduri2021_GW18	Bhaduri2021	18	Bhaduri2021_GW18	2	16	Neuronal	Postmitotic	Inhibitory Neuron	SCGN.iN
GW18_motor_ACATACGTCAGTGTTG	43	Bhaduri2021_GW18	Bhaduri2021	18	Bhaduri2021_GW18	5	26	Neuronal	Postmitotic	Excitatory Neuron	Deep Layer
GW18_motor_ACATACGTCCAGGGCT	43	Bhaduri2021_GW18	Bhaduri2021	18	Bhaduri2021_GW18	5	26	Neuronal	Postmitotic	Excitatory Neuron	Deep Layer
GW18_motor_ACATACGTCCTTTCGG	43	Bhaduri2021_GW18	Bhaduri2021	18	Bhaduri2021_GW18	9	38	Neuronal	Postmitotic	Excitatory Neuron	EN.XIST.CSRP2
GW18_motor_ACATACGTCGATCCCT	43	Bhaduri2021_GW18	Bhaduri2021	18	Bhaduri2021_GW18	5	26	Neuronal	Postmitotic	Excitatory Neuron	Deep Layer
GW18_motor_ACATACGTCGGCGCAT	43	Bhaduri2021_GW18	Bhaduri2021	18	Bhaduri2021_GW18	51	27	Neuronal	Postmitotic	Excitatory Neuron	Deep Layer.IGFBP5
GW18_motor_ACATACGTCGTCGTTC	43	Bhaduri2021_GW18	Bhaduri2021	18	Bhaduri2021_GW18	50	1	Nonneuronal	Postmitotic	Oligodendrocyte	Oligodendrocyte
GW18_motor_ACATACGTCTGATTCT	43	Bhaduri2021_GW18	Bhaduri2021	18	Bhaduri2021_GW18	15	34	Neuronal	Postmitotic	Excitatory Neuron	EN.ARPP21.PCLO
GW18_motor_ACATACGTCTGCGACG	43	Bhaduri2021_GW18	Bhaduri2021	18	Bhaduri2021_GW18	10	35	Neuronal	Postmitotic	Excitatory Neuron	EN.LIMCH1
GW18_motor_ACATCAGAGAATGTTG	43	Bhaduri2021_GW18	Bhaduri2021	18	Bhaduri2021_GW18	15	34	Neuronal	Postmitotic	Excitatory Neuron	EN.ARPP21.PCLO
GW18_motor_ACATCAGAGAGTAATC	43	Bhaduri2021_GW18	Bhaduri2021	18	Bhaduri2021_GW18	10	35	Neuronal	Postmitotic	Excitatory Neuron	EN.LIMCH1
GW18_motor_ACATCAGAGGACACCA	43	Bhaduri2021_GW18	Bhaduri2021	18	Bhaduri2021_GW18	10	35	Neuronal	Postmitotic	Excitatory Neuron	EN.LIMCH1
GW18_motor_ACATCAGAGGGATACC	43	Bhaduri2021_GW18	Bhaduri2021	18	Bhaduri2021_GW18	10	35	Neuronal	Postmitotic	Excitatory Neuron	EN.LIMCH1
GW18_motor_ACATCAGAGTCCATAC	43	Bhaduri2021_GW18	Bhaduri2021	18	Bhaduri2021_GW18	15	34	Neuronal	Postmitotic	Excitatory Neuron	EN.ARPP21.PCLO
GW18_motor_ACATCAGAGTGGTCCC	43	Bhaduri2021_GW18	Bhaduri2021	18	Bhaduri2021_GW18	15	34	Neuronal	Postmitotic	Excitatory Neuron	EN.ARPP21.PCLO
GW18_motor_ACATCAGCAATCCGAT	43	Bhaduri2021_GW18	Bhaduri2021	18	Bhaduri2021_GW18	10	35	Neuronal	Postmitotic	Excitatory Neuron	EN.LIMCH1
GW18_motor_ACATCAGCACGGTGTC	43	Bhaduri2021_GW18	Bhaduri2021	18	Bhaduri2021_GW18	15	34	Neuronal	Postmitotic	Excitatory Neuron	EN.ARPP21.PCLO
GW18_motor_ACATCAGCAGTGGAGT	43	Bhaduri2021_GW18	Bhaduri2021	18	Bhaduri2021_GW18	5	26	Neuronal	Postmitotic	Excitatory Neuron	Deep Layer
GW18_motor_ACATCAGCATACTCTT	43	Bhaduri2021_GW18	Bhaduri2021	18	Bhaduri2021_GW18	5	26	Neuronal	Postmitotic	Excitatory Neuron	Deep Layer
GW18_motor_ACATCAGCATCTATGG	43	Bhaduri2021_GW18	Bhaduri2021	18	Bhaduri2021_GW18	10	35	Neuronal	Postmitotic	Excitatory Neuron	EN.LIMCH1
GW18_motor_ACATCAGGTACAGACG	43	Bhaduri2021_GW18	Bhaduri2021	18	Bhaduri2021_GW18	18	8	Progenitor	Non-dividing	RG	oRG.2
GW18_motor_ACATCAGGTCAAAGCG	43	Bhaduri2021_GW18	Bhaduri2021	18	Bhaduri2021_GW18	10	35	Neuronal	Postmitotic	Excitatory Neuron	EN.LIMCH1
GW18_motor_ACATCAGGTCCAGTGC	43	Bhaduri2021_GW18	Bhaduri2021	18	Bhaduri2021_GW18	10	35	Neuronal	Postmitotic	Excitatory Neuron	EN.LIMCH1
GW18_motor_ACATCAGGTCCGCTGA	43	Bhaduri2021_GW18	Bhaduri2021	18	Bhaduri2021_GW18	7	28	Neuronal	Postmitotic	Excitatory Neuron	EN.NPY.RUNX1T1
GW18_motor_ACATCAGGTCGACTAT	43	Bhaduri2021_GW18	Bhaduri2021	18	Bhaduri2021_GW18	5	26	Neuronal	Postmitotic	Excitatory Neuron	Deep Layer
GW18_motor_ACATCAGGTGGTGTAG	43	Bhaduri2021_GW18	Bhaduri2021	18	Bhaduri2021_GW18	7	28	Neuronal	Postmitotic	Excitatory Neuron	EN.NPY.RUNX1T1
GW18_motor_ACATCAGGTTACGGAG	43	Bhaduri2021_GW18	Bhaduri2021	18	Bhaduri2021_GW18	10	35	Neuronal	Postmitotic	Excitatory Neuron	EN.LIMCH1
GW18_motor_ACATCAGGTTCTGTTT	43	Bhaduri2021_GW18	Bhaduri2021	18	Bhaduri2021_GW18	51	27	Neuronal	Postmitotic	Excitatory Neuron	Deep Layer.IGFBP5
GW18_motor_ACATCAGGTTGGGACA	43	Bhaduri2021_GW18	Bhaduri2021	18	Bhaduri2021_GW18	59	21	Nonneuronal	Non-dividing	Pericyte	Peri
GW18_motor_ACATCAGGTTTAGCTG	43	Bhaduri2021_GW18	Bhaduri2021	18	Bhaduri2021_GW18	10	35	Neuronal	Postmitotic	Excitatory Neuron	EN.LIMCH1
GW18_motor_ACATCAGTCCACGAAT	43	Bhaduri2021_GW18	Bhaduri2021	18	Bhaduri2021_GW18	15	34	Neuronal	Postmitotic	Excitatory Neuron	EN.ARPP21.PCLO
GW18_motor_ACATCAGTCCGGGTGT	43	Bhaduri2021_GW18	Bhaduri2021	18	Bhaduri2021_GW18	5	26	Neuronal	Postmitotic	Excitatory Neuron	Deep Layer
GW18_motor_ACATCAGTCGTTACGA	43	Bhaduri2021_GW18	Bhaduri2021	18	Bhaduri2021_GW18	15	34	Neuronal	Postmitotic	Excitatory Neuron	EN.ARPP21.PCLO
GW18_motor_ACATCAGTCTGATACG	43	Bhaduri2021_GW18	Bhaduri2021	18	Bhaduri2021_GW18	10	35	Neuronal	Postmitotic	Excitatory Neuron	EN.LIMCH1
GW18_motor_ACATCAGTCTGCGACG	43	Bhaduri2021_GW18	Bhaduri2021	18	Bhaduri2021_GW18	10	35	Neuronal	Postmitotic	Excitatory Neuron	EN.LIMCH1
GW18_motor_ACATGGTAGAGGGCTT	43	Bhaduri2021_GW18	Bhaduri2021	18	Bhaduri2021_GW18	28	2	Progenitor	Non-dividing	OPC	OPC.1
GW18_motor_ACATGGTAGAGGTTGC	43	Bhaduri2021_GW18	Bhaduri2021	18	Bhaduri2021_GW18	41	18	Nonneuronal	Non-dividing	Microglia	Micro.1
GW18_motor_ACATGGTAGCACCGCT	43	Bhaduri2021_GW18	Bhaduri2021	18	Bhaduri2021_GW18	10	35	Neuronal	Postmitotic	Excitatory Neuron	EN.LIMCH1
GW18_motor_ACATGGTAGCATCATC	43	Bhaduri2021_GW18	Bhaduri2021	18	Bhaduri2021_GW18	5	26	Neuronal	Postmitotic	Excitatory Neuron	Deep Layer
GW18_motor_ACATGGTAGGAATGGA	43	Bhaduri2021_GW18	Bhaduri2021	18	Bhaduri2021_GW18	54	30	Neuronal	Postmitotic	Inhibitory Neuron	PROX1.iN
GW18_motor_ACATGGTAGGACCACA	43	Bhaduri2021_GW18	Bhaduri2021	18	Bhaduri2021_GW18	15	34	Neuronal	Postmitotic	Excitatory Neuron	EN.ARPP21.PCLO
GW18_motor_ACATGGTAGGATGGTC	43	Bhaduri2021_GW18	Bhaduri2021	18	Bhaduri2021_GW18	10	35	Neuronal	Postmitotic	Excitatory Neuron	EN.LIMCH1
GW18_motor_ACATGGTAGGCTACGA	43	Bhaduri2021_GW18	Bhaduri2021	18	Bhaduri2021_GW18	10	35	Neuronal	Postmitotic	Excitatory Neuron	EN.LIMCH1
GW18_motor_ACATGGTAGGGTCTCC	43	Bhaduri2021_GW18	Bhaduri2021	18	Bhaduri2021_GW18	7	28	Neuronal	Postmitotic	Excitatory Neuron	EN.NPY.RUNX1T1
GW18_motor_ACATGGTAGTACGTTC	43	Bhaduri2021_GW18	Bhaduri2021	18	Bhaduri2021_GW18	15	34	Neuronal	Postmitotic	Excitatory Neuron	EN.ARPP21.PCLO
GW18_motor_ACATGGTAGTCCGGTC	43	Bhaduri2021_GW18	Bhaduri2021	18	Bhaduri2021_GW18	10	35	Neuronal	Postmitotic	Excitatory Neuron	EN.LIMCH1
GW18_motor_ACATGGTCAACACGCC	43	Bhaduri2021_GW18	Bhaduri2021	18	Bhaduri2021_GW18	10	35	Neuronal	Postmitotic	Excitatory Neuron	EN.LIMCH1
GW18_motor_ACATGGTCACACTGCG	43	Bhaduri2021_GW18	Bhaduri2021	18	Bhaduri2021_GW18	10	35	Neuronal	Postmitotic	Excitatory Neuron	EN.LIMCH1
GW18_motor_ACATGGTCACGGTGTC	43	Bhaduri2021_GW18	Bhaduri2021	18	Bhaduri2021_GW18	10	35	Neuronal	Postmitotic	Excitatory Neuron	EN.LIMCH1
GW18_motor_ACATGGTCAGCCAGAA	43	Bhaduri2021_GW18	Bhaduri2021	18	Bhaduri2021_GW18	10	35	Neuronal	Postmitotic	Excitatory Neuron	EN.LIMCH1
GW18_motor_ACATGGTCAGTATAAG	43	Bhaduri2021_GW18	Bhaduri2021	18	Bhaduri2021_GW18	22	25	Neuronal	Postmitotic	Excitatory Neuron	Subplate
GW18_motor_ACATGGTCATACAGCT	43	Bhaduri2021_GW18	Bhaduri2021	18	Bhaduri2021_GW18	5	26	Neuronal	Postmitotic	Excitatory Neuron	Deep Layer
GW18_motor_ACATGGTCATATGGTC	43	Bhaduri2021_GW18	Bhaduri2021	18	Bhaduri2021_GW18	10	35	Neuronal	Postmitotic	Excitatory Neuron	EN.LIMCH1
GW18_motor_ACATGGTCATGGGACA	43	Bhaduri2021_GW18	Bhaduri2021	18	Bhaduri2021_GW18	10	35	Neuronal	Postmitotic	Excitatory Neuron	EN.LIMCH1
GW18_motor_ACATGGTCATGGTTGT	43	Bhaduri2021_GW18	Bhaduri2021	18	Bhaduri2021_GW18	5	26	Neuronal	Postmitotic	Excitatory Neuron	Deep Layer
GW18_motor_ACATGGTCATTCCTGC	43	Bhaduri2021_GW18	Bhaduri2021	18	Bhaduri2021_GW18	15	34	Neuronal	Postmitotic	Excitatory Neuron	EN.ARPP21.PCLO
GW18_motor_ACATGGTGTAAACACA	43	Bhaduri2021_GW18	Bhaduri2021	18	Bhaduri2021_GW18	15	34	Neuronal	Postmitotic	Excitatory Neuron	EN.ARPP21.PCLO
GW18_motor_ACATGGTGTACGACCC	43	Bhaduri2021_GW18	Bhaduri2021	18	Bhaduri2021_GW18	5	26	Neuronal	Postmitotic	Excitatory Neuron	Deep Layer
GW18_motor_ACATGGTGTCCGCTGA	43	Bhaduri2021_GW18	Bhaduri2021	18	Bhaduri2021_GW18	5	26	Neuronal	Postmitotic	Excitatory Neuron	Deep Layer
GW18_motor_ACATGGTGTCTGGTCG	43	Bhaduri2021_GW18	Bhaduri2021	18	Bhaduri2021_GW18	15	34	Neuronal	Postmitotic	Excitatory Neuron	EN.ARPP21.PCLO
GW18_motor_ACATGGTGTTAGAACA	43	Bhaduri2021_GW18	Bhaduri2021	18	Bhaduri2021_GW18	10	35	Neuronal	Postmitotic	Excitatory Neuron	EN.LIMCH1
GW18_motor_ACATGGTGTTCCGGCA	43	Bhaduri2021_GW18	Bhaduri2021	18	Bhaduri2021_GW18	5	26	Neuronal	Postmitotic	Excitatory Neuron	Deep Layer
GW18_motor_ACATGGTTCACCGGGT	43	Bhaduri2021_GW18	Bhaduri2021	18	Bhaduri2021_GW18	15	34	Neuronal	Postmitotic	Excitatory Neuron	EN.ARPP21.PCLO
GW18_motor_ACATGGTTCAGAGCTT	43	Bhaduri2021_GW18	Bhaduri2021	18	Bhaduri2021_GW18	10	35	Neuronal	Postmitotic	Excitatory Neuron	EN.LIMCH1
GW18_motor_ACATGGTTCCCTTGTG	43	Bhaduri2021_GW18	Bhaduri2021	18	Bhaduri2021_GW18	10	35	Neuronal	Postmitotic	Excitatory Neuron	EN.LIMCH1
GW18_motor_ACATGGTTCCGAATGT	43	Bhaduri2021_GW18	Bhaduri2021	18	Bhaduri2021_GW18	5	26	Neuronal	Postmitotic	Excitatory Neuron	Deep Layer
GW18_motor_ACATGGTTCGAACGGA	43	Bhaduri2021_GW18	Bhaduri2021	18	Bhaduri2021_GW18	10	35	Neuronal	Postmitotic	Excitatory Neuron	EN.LIMCH1
GW18_motor_ACATGGTTCGCATGGC	43	Bhaduri2021_GW18	Bhaduri2021	18	Bhaduri2021_GW18	15	34	Neuronal	Postmitotic	Excitatory Neuron	EN.ARPP21.PCLO
GW18_motor_ACATGGTTCTCTTATG	43	Bhaduri2021_GW18	Bhaduri2021	18	Bhaduri2021_GW18	15	34	Neuronal	Postmitotic	Excitatory Neuron	EN.ARPP21.PCLO
GW18_motor_ACATGGTTCTTCATGT	43	Bhaduri2021_GW18	Bhaduri2021	18	Bhaduri2021_GW18	20	49	Neuronal	Postmitotic	Excitatory Neuron	EN.SERPINI1.NEGR1
GW18_motor_ACCAGTAAGAACTGTA	43	Bhaduri2021_GW18	Bhaduri2021	18	Bhaduri2021_GW18	10	35	Neuronal	Postmitotic	Excitatory Neuron	EN.LIMCH1
GW18_motor_ACCAGTAAGACTAGGC	43	Bhaduri2021_GW18	Bhaduri2021	18	Bhaduri2021_GW18	15	34	Neuronal	Postmitotic	Excitatory Neuron	EN.ARPP21.PCLO
GW18_motor_ACCAGTAAGAGATGAG	43	Bhaduri2021_GW18	Bhaduri2021	18	Bhaduri2021_GW18	10	35	Neuronal	Postmitotic	Excitatory Neuron	EN.LIMCH1
GW18_motor_ACCAGTAAGAGGTTAT	43	Bhaduri2021_GW18	Bhaduri2021	18	Bhaduri2021_GW18	15	34	Neuronal	Postmitotic	Excitatory Neuron	EN.ARPP21.PCLO
GW18_motor_ACCAGTAAGATCGATA	43	Bhaduri2021_GW18	Bhaduri2021	18	Bhaduri2021_GW18	2	16	Neuronal	Postmitotic	Inhibitory Neuron	SCGN.iN
GW18_motor_ACCAGTAAGCACCGTC	43	Bhaduri2021_GW18	Bhaduri2021	18	Bhaduri2021_GW18	10	35	Neuronal	Postmitotic	Excitatory Neuron	EN.LIMCH1
GW18_motor_ACCAGTAAGCAGACTG	43	Bhaduri2021_GW18	Bhaduri2021	18	Bhaduri2021_GW18	20	49	Neuronal	Postmitotic	Excitatory Neuron	EN.SERPINI1.NEGR1
GW18_motor_ACCAGTAAGCTAAGAT	43	Bhaduri2021_GW18	Bhaduri2021	18	Bhaduri2021_GW18	15	34	Neuronal	Postmitotic	Excitatory Neuron	EN.ARPP21.PCLO
GW18_motor_ACCAGTAAGGCTCTTA	43	Bhaduri2021_GW18	Bhaduri2021	18	Bhaduri2021_GW18	5	26	Neuronal	Postmitotic	Excitatory Neuron	Deep Layer
GW18_motor_ACCAGTAAGGTCGGAT	43	Bhaduri2021_GW18	Bhaduri2021	18	Bhaduri2021_GW18	10	35	Neuronal	Postmitotic	Excitatory Neuron	EN.LIMCH1
GW18_motor_ACCAGTAAGTACGTAA	43	Bhaduri2021_GW18	Bhaduri2021	18	Bhaduri2021_GW18	15	34	Neuronal	Postmitotic	Excitatory Neuron	EN.ARPP21.PCLO
GW18_motor_ACCAGTAAGTTCGATC	43	Bhaduri2021_GW18	Bhaduri2021	18	Bhaduri2021_GW18	5	26	Neuronal	Postmitotic	Excitatory Neuron	Deep Layer
GW18_motor_ACCAGTACAAATACAG	43	Bhaduri2021_GW18	Bhaduri2021	18	Bhaduri2021_GW18	15	34	Neuronal	Postmitotic	Excitatory Neuron	EN.ARPP21.PCLO
GW18_motor_ACCAGTACAGTCGATT	43	Bhaduri2021_GW18	Bhaduri2021	18	Bhaduri2021_GW18	5	26	Neuronal	Postmitotic	Excitatory Neuron	Deep Layer
GW18_motor_ACCAGTACATCCCACT	43	Bhaduri2021_GW18	Bhaduri2021	18	Bhaduri2021_GW18	15	34	Neuronal	Postmitotic	Excitatory Neuron	EN.ARPP21.PCLO
GW18_motor_ACCAGTACATCCGTGG	43	Bhaduri2021_GW18	Bhaduri2021	18	Bhaduri2021_GW18	51	27	Neuronal	Postmitotic	Excitatory Neuron	Deep Layer.IGFBP5
GW18_motor_ACCAGTACATCGGACC	43	Bhaduri2021_GW18	Bhaduri2021	18	Bhaduri2021_GW18	15	34	Neuronal	Postmitotic	Excitatory Neuron	EN.ARPP21.PCLO
GW18_motor_ACCAGTACATGGGAAC	43	Bhaduri2021_GW18	Bhaduri2021	18	Bhaduri2021_GW18	15	34	Neuronal	Postmitotic	Excitatory Neuron	EN.ARPP21.PCLO
GW18_motor_ACCAGTAGTATTACCG	43	Bhaduri2021_GW18	Bhaduri2021	18	Bhaduri2021_GW18	1	14	Neuronal	Postmitotic	Inhibitory Neuron	SST.iN
GW18_motor_ACCAGTAGTCGCATCG	43	Bhaduri2021_GW18	Bhaduri2021	18	Bhaduri2021_GW18	1	14	Neuronal	Postmitotic	Inhibitory Neuron	SST.iN
GW18_motor_ACCAGTAGTCTTGTCC	43	Bhaduri2021_GW18	Bhaduri2021	18	Bhaduri2021_GW18	10	35	Neuronal	Postmitotic	Excitatory Neuron	EN.LIMCH1
GW18_motor_ACCAGTAGTGCTAGCC	43	Bhaduri2021_GW18	Bhaduri2021	18	Bhaduri2021_GW18	27	11	Progenitor	Dividing	Div	Prog.Div1
GW18_motor_ACCAGTAGTGGCTCCA	43	Bhaduri2021_GW18	Bhaduri2021	18	Bhaduri2021_GW18	5	26	Neuronal	Postmitotic	Excitatory Neuron	Deep Layer
GW18_motor_ACCAGTAGTTGGGACA	43	Bhaduri2021_GW18	Bhaduri2021	18	Bhaduri2021_GW18	5	26	Neuronal	Postmitotic	Excitatory Neuron	Deep Layer
GW18_motor_ACCAGTAGTTGTGGCC	43	Bhaduri2021_GW18	Bhaduri2021	18	Bhaduri2021_GW18	15	34	Neuronal	Postmitotic	Excitatory Neuron	EN.ARPP21.PCLO
GW18_motor_ACCAGTATCAACCAAC	43	Bhaduri2021_GW18	Bhaduri2021	18	Bhaduri2021_GW18	15	34	Neuronal	Postmitotic	Excitatory Neuron	EN.ARPP21.PCLO
GW18_motor_ACCAGTATCCCAAGAT	43	Bhaduri2021_GW18	Bhaduri2021	18	Bhaduri2021_GW18	5	26	Neuronal	Postmitotic	Excitatory Neuron	Deep Layer
GW18_motor_ACCAGTATCCCTCTTT	43	Bhaduri2021_GW18	Bhaduri2021	18	Bhaduri2021_GW18	5	26	Neuronal	Postmitotic	Excitatory Neuron	Deep Layer
GW18_motor_ACCAGTATCCGCAAGC	43	Bhaduri2021_GW18	Bhaduri2021	18	Bhaduri2021_GW18	34	19	Nonneuronal	Non-dividing	Microglia	Micro.2
GW18_motor_ACCAGTATCCGTTGTC	43	Bhaduri2021_GW18	Bhaduri2021	18	Bhaduri2021_GW18	7	28	Neuronal	Postmitotic	Excitatory Neuron	EN.NPY.RUNX1T1
GW18_motor_ACCAGTATCCTGCTTG	43	Bhaduri2021_GW18	Bhaduri2021	18	Bhaduri2021_GW18	15	34	Neuronal	Postmitotic	Excitatory Neuron	EN.ARPP21.PCLO
GW18_motor_ACCAGTATCTCTGCTG	43	Bhaduri2021_GW18	Bhaduri2021	18	Bhaduri2021_GW18	20	49	Neuronal	Postmitotic	Excitatory Neuron	EN.SERPINI1.NEGR1
GW18_motor_ACCCACTAGACTAGGC	43	Bhaduri2021_GW18	Bhaduri2021	18	Bhaduri2021_GW18	15	34	Neuronal	Postmitotic	Excitatory Neuron	EN.ARPP21.PCLO
GW18_motor_ACCCACTAGAGTGACC	43	Bhaduri2021_GW18	Bhaduri2021	18	Bhaduri2021_GW18	58	10	Progenitor	Dividing	OPC.div	OPC.div
GW18_motor_ACCCACTAGATGTTAG	43	Bhaduri2021_GW18	Bhaduri2021	18	Bhaduri2021_GW18	10	35	Neuronal	Postmitotic	Excitatory Neuron	EN.LIMCH1
GW18_motor_ACCCACTAGCATGGCA	43	Bhaduri2021_GW18	Bhaduri2021	18	Bhaduri2021_GW18	1	14	Neuronal	Postmitotic	Inhibitory Neuron	SST.iN
GW18_motor_ACCCACTAGCGCCTCA	43	Bhaduri2021_GW18	Bhaduri2021	18	Bhaduri2021_GW18	5	26	Neuronal	Postmitotic	Excitatory Neuron	Deep Layer
GW18_motor_ACCCACTAGGCTAGGT	43	Bhaduri2021_GW18	Bhaduri2021	18	Bhaduri2021_GW18	15	34	Neuronal	Postmitotic	Excitatory Neuron	EN.ARPP21.PCLO
GW18_motor_ACCCACTAGGGCATGT	43	Bhaduri2021_GW18	Bhaduri2021	18	Bhaduri2021_GW18	10	35	Neuronal	Postmitotic	Excitatory Neuron	EN.LIMCH1
GW18_motor_ACCCACTAGGGCTCTC	43	Bhaduri2021_GW18	Bhaduri2021	18	Bhaduri2021_GW18	15	34	Neuronal	Postmitotic	Excitatory Neuron	EN.ARPP21.PCLO
GW18_motor_ACCCACTAGGTTCCTA	43	Bhaduri2021_GW18	Bhaduri2021	18	Bhaduri2021_GW18	5	26	Neuronal	Postmitotic	Excitatory Neuron	Deep Layer
GW18_motor_ACCCACTAGTTGTAGA	43	Bhaduri2021_GW18	Bhaduri2021	18	Bhaduri2021_GW18	5	26	Neuronal	Postmitotic	Excitatory Neuron	Deep Layer
GW18_motor_ACCCACTCAAGCTGTT	43	Bhaduri2021_GW18	Bhaduri2021	18	Bhaduri2021_GW18	1	14	Neuronal	Postmitotic	Inhibitory Neuron	SST.iN
GW18_motor_ACCCACTCACATCTTT	43	Bhaduri2021_GW18	Bhaduri2021	18	Bhaduri2021_GW18	5	26	Neuronal	Postmitotic	Excitatory Neuron	Deep Layer
GW18_motor_ACCCACTCAGAGCCAA	43	Bhaduri2021_GW18	Bhaduri2021	18	Bhaduri2021_GW18	10	35	Neuronal	Postmitotic	Excitatory Neuron	EN.LIMCH1
GW18_motor_ACCCACTCAGCCAATT	43	Bhaduri2021_GW18	Bhaduri2021	18	Bhaduri2021_GW18	34	19	Nonneuronal	Non-dividing	Microglia	Micro.2
GW18_motor_ACCCACTCATCGTCGG	43	Bhaduri2021_GW18	Bhaduri2021	18	Bhaduri2021_GW18	10	35	Neuronal	Postmitotic	Excitatory Neuron	EN.LIMCH1
GW18_motor_ACCCACTCATTTCAGG	43	Bhaduri2021_GW18	Bhaduri2021	18	Bhaduri2021_GW18	10	35	Neuronal	Postmitotic	Excitatory Neuron	EN.LIMCH1
GW18_motor_ACCCACTGTAAGGGAA	43	Bhaduri2021_GW18	Bhaduri2021	18	Bhaduri2021_GW18	10	35	Neuronal	Postmitotic	Excitatory Neuron	EN.LIMCH1
GW18_motor_ACCCACTGTACATCCA	43	Bhaduri2021_GW18	Bhaduri2021	18	Bhaduri2021_GW18	58	10	Progenitor	Dividing	OPC.div	OPC.div
GW18_motor_ACCCACTGTACTTGAC	43	Bhaduri2021_GW18	Bhaduri2021	18	Bhaduri2021_GW18	10	35	Neuronal	Postmitotic	Excitatory Neuron	EN.LIMCH1
GW18_motor_ACCCACTGTAGCCTCG	43	Bhaduri2021_GW18	Bhaduri2021	18	Bhaduri2021_GW18	5	26	Neuronal	Postmitotic	Excitatory Neuron	Deep Layer
GW18_motor_ACCCACTGTAGGGTAC	43	Bhaduri2021_GW18	Bhaduri2021	18	Bhaduri2021_GW18	15	34	Neuronal	Postmitotic	Excitatory Neuron	EN.ARPP21.PCLO
GW18_motor_ACCCACTGTCTGGAGA	43	Bhaduri2021_GW18	Bhaduri2021	18	Bhaduri2021_GW18	10	35	Neuronal	Postmitotic	Excitatory Neuron	EN.LIMCH1
GW18_motor_ACCCACTGTGCCTGGT	43	Bhaduri2021_GW18	Bhaduri2021	18	Bhaduri2021_GW18	5	26	Neuronal	Postmitotic	Excitatory Neuron	Deep Layer
GW18_motor_ACCCACTGTGCGCTTG	43	Bhaduri2021_GW18	Bhaduri2021	18	Bhaduri2021_GW18	10	35	Neuronal	Postmitotic	Excitatory Neuron	EN.LIMCH1
GW18_motor_ACCCACTGTGGTAACG	43	Bhaduri2021_GW18	Bhaduri2021	18	Bhaduri2021_GW18	1	14	Neuronal	Postmitotic	Inhibitory Neuron	SST.iN
GW18_motor_ACCCACTGTGGTCCGT	43	Bhaduri2021_GW18	Bhaduri2021	18	Bhaduri2021_GW18	10	35	Neuronal	Postmitotic	Excitatory Neuron	EN.LIMCH1
GW18_motor_ACCCACTGTTCCATGA	43	Bhaduri2021_GW18	Bhaduri2021	18	Bhaduri2021_GW18	15	34	Neuronal	Postmitotic	Excitatory Neuron	EN.ARPP21.PCLO
GW18_motor_ACCCACTTCATCATTC	43	Bhaduri2021_GW18	Bhaduri2021	18	Bhaduri2021_GW18	5	26	Neuronal	Postmitotic	Excitatory Neuron	Deep Layer
GW18_motor_ACCCACTTCCACTGGG	43	Bhaduri2021_GW18	Bhaduri2021	18	Bhaduri2021_GW18	5	26	Neuronal	Postmitotic	Excitatory Neuron	Deep Layer
GW18_motor_ACCCACTTCCAGTATG	43	Bhaduri2021_GW18	Bhaduri2021	18	Bhaduri2021_GW18	34	19	Nonneuronal	Non-dividing	Microglia	Micro.2
GW18_motor_ACCCACTTCGTGGACC	43	Bhaduri2021_GW18	Bhaduri2021	18	Bhaduri2021_GW18	10	35	Neuronal	Postmitotic	Excitatory Neuron	EN.LIMCH1
GW18_motor_ACCCACTTCGTTTGCC	43	Bhaduri2021_GW18	Bhaduri2021	18	Bhaduri2021_GW18	15	34	Neuronal	Postmitotic	Excitatory Neuron	EN.ARPP21.PCLO
GW18_motor_ACCCACTTCTAGCACA	43	Bhaduri2021_GW18	Bhaduri2021	18	Bhaduri2021_GW18	5	26	Neuronal	Postmitotic	Excitatory Neuron	Deep Layer
GW18_motor_ACCCACTTCTCCGGTT	43	Bhaduri2021_GW18	Bhaduri2021	18	Bhaduri2021_GW18	4	31	Neuronal	Postmitotic	Excitatory Neuron	EN.PCSK1N
GW18_motor_ACCGTAAAGACAAGCC	43	Bhaduri2021_GW18	Bhaduri2021	18	Bhaduri2021_GW18	10	35	Neuronal	Postmitotic	Excitatory Neuron	EN.LIMCH1
GW18_motor_ACCGTAAAGACAGAGA	43	Bhaduri2021_GW18	Bhaduri2021	18	Bhaduri2021_GW18	10	35	Neuronal	Postmitotic	Excitatory Neuron	EN.LIMCH1
GW18_motor_ACCGTAAAGAGGTACC	43	Bhaduri2021_GW18	Bhaduri2021	18	Bhaduri2021_GW18	1	14	Neuronal	Postmitotic	Inhibitory Neuron	SST.iN
GW18_motor_ACCGTAAAGAGTCTGG	43	Bhaduri2021_GW18	Bhaduri2021	18	Bhaduri2021_GW18	15	34	Neuronal	Postmitotic	Excitatory Neuron	EN.ARPP21.PCLO
GW18_motor_ACCGTAAAGATAGGAG	43	Bhaduri2021_GW18	Bhaduri2021	18	Bhaduri2021_GW18	15	34	Neuronal	Postmitotic	Excitatory Neuron	EN.ARPP21.PCLO
GW18_motor_ACCGTAAAGCAATATG	43	Bhaduri2021_GW18	Bhaduri2021	18	Bhaduri2021_GW18	5	26	Neuronal	Postmitotic	Excitatory Neuron	Deep Layer
GW18_motor_ACCGTAAAGCACACAG	43	Bhaduri2021_GW18	Bhaduri2021	18	Bhaduri2021_GW18	10	35	Neuronal	Postmitotic	Excitatory Neuron	EN.LIMCH1
GW18_motor_ACCGTAAAGGAATGGA	43	Bhaduri2021_GW18	Bhaduri2021	18	Bhaduri2021_GW18	2	16	Neuronal	Postmitotic	Inhibitory Neuron	SCGN.iN
GW18_motor_ACCGTAAAGGACTGGT	43	Bhaduri2021_GW18	Bhaduri2021	18	Bhaduri2021_GW18	10	35	Neuronal	Postmitotic	Excitatory Neuron	EN.LIMCH1
GW18_motor_ACCGTAAAGGCAGGTT	43	Bhaduri2021_GW18	Bhaduri2021	18	Bhaduri2021_GW18	10	35	Neuronal	Postmitotic	Excitatory Neuron	EN.LIMCH1
GW18_motor_ACCGTAAAGTCGATAA	43	Bhaduri2021_GW18	Bhaduri2021	18	Bhaduri2021_GW18	10	35	Neuronal	Postmitotic	Excitatory Neuron	EN.LIMCH1
GW18_motor_ACCGTAACAAACGTGG	43	Bhaduri2021_GW18	Bhaduri2021	18	Bhaduri2021_GW18	5	26	Neuronal	Postmitotic	Excitatory Neuron	Deep Layer
GW18_motor_ACCGTAACAACAACCT	43	Bhaduri2021_GW18	Bhaduri2021	18	Bhaduri2021_GW18	10	35	Neuronal	Postmitotic	Excitatory Neuron	EN.LIMCH1
GW18_motor_ACCGTAACAATCCAAC	43	Bhaduri2021_GW18	Bhaduri2021	18	Bhaduri2021_GW18	1	14	Neuronal	Postmitotic	Inhibitory Neuron	SST.iN
GW18_motor_ACCGTAACAATGACCT	43	Bhaduri2021_GW18	Bhaduri2021	18	Bhaduri2021_GW18	5	26	Neuronal	Postmitotic	Excitatory Neuron	Deep Layer
GW18_motor_ACCGTAACACCTTGTC	43	Bhaduri2021_GW18	Bhaduri2021	18	Bhaduri2021_GW18	5	26	Neuronal	Postmitotic	Excitatory Neuron	Deep Layer
GW18_motor_ACCGTAACACGTGAGA	43	Bhaduri2021_GW18	Bhaduri2021	18	Bhaduri2021_GW18	10	35	Neuronal	Postmitotic	Excitatory Neuron	EN.LIMCH1
GW18_motor_ACCGTAACAGCTGCTG	43	Bhaduri2021_GW18	Bhaduri2021	18	Bhaduri2021_GW18	5	26	Neuronal	Postmitotic	Excitatory Neuron	Deep Layer
GW18_motor_ACCGTAACAGGACGTA	43	Bhaduri2021_GW18	Bhaduri2021	18	Bhaduri2021_GW18	10	35	Neuronal	Postmitotic	Excitatory Neuron	EN.LIMCH1
GW18_motor_ACCGTAACAGTAGAGC	43	Bhaduri2021_GW18	Bhaduri2021	18	Bhaduri2021_GW18	15	34	Neuronal	Postmitotic	Excitatory Neuron	EN.ARPP21.PCLO
GW18_motor_ACCGTAACATCACGAT	43	Bhaduri2021_GW18	Bhaduri2021	18	Bhaduri2021_GW18	1	14	Neuronal	Postmitotic	Inhibitory Neuron	SST.iN
GW18_motor_ACCGTAAGTAGCGATG	43	Bhaduri2021_GW18	Bhaduri2021	18	Bhaduri2021_GW18	5	26	Neuronal	Postmitotic	Excitatory Neuron	Deep Layer
GW18_motor_ACCGTAAGTCCGAAGA	43	Bhaduri2021_GW18	Bhaduri2021	18	Bhaduri2021_GW18	10	35	Neuronal	Postmitotic	Excitatory Neuron	EN.LIMCH1
GW18_motor_ACCGTAAGTCTTGCGG	43	Bhaduri2021_GW18	Bhaduri2021	18	Bhaduri2021_GW18	5	26	Neuronal	Postmitotic	Excitatory Neuron	Deep Layer
GW18_motor_ACCGTAAGTGAAATCA	43	Bhaduri2021_GW18	Bhaduri2021	18	Bhaduri2021_GW18	15	34	Neuronal	Postmitotic	Excitatory Neuron	EN.ARPP21.PCLO
GW18_motor_ACCGTAAGTGTGCCTG	43	Bhaduri2021_GW18	Bhaduri2021	18	Bhaduri2021_GW18	54	30	Neuronal	Postmitotic	Inhibitory Neuron	PROX1.iN
GW18_motor_ACCGTAAGTTAAAGAC	43	Bhaduri2021_GW18	Bhaduri2021	18	Bhaduri2021_GW18	15	34	Neuronal	Postmitotic	Excitatory Neuron	EN.ARPP21.PCLO
GW18_motor_ACCGTAAGTTCACGGC	43	Bhaduri2021_GW18	Bhaduri2021	18	Bhaduri2021_GW18	5	26	Neuronal	Postmitotic	Excitatory Neuron	Deep Layer
GW18_motor_ACCGTAAGTTCGTGAT	43	Bhaduri2021_GW18	Bhaduri2021	18	Bhaduri2021_GW18	10	35	Neuronal	Postmitotic	Excitatory Neuron	EN.LIMCH1
GW18_motor_ACCGTAAGTTTCCACC	43	Bhaduri2021_GW18	Bhaduri2021	18	Bhaduri2021_GW18	10	35	Neuronal	Postmitotic	Excitatory Neuron	EN.LIMCH1
GW18_motor_ACCGTAATCAGCGACC	43	Bhaduri2021_GW18	Bhaduri2021	18	Bhaduri2021_GW18	1	14	Neuronal	Postmitotic	Inhibitory Neuron	SST.iN
GW18_motor_ACCGTAATCATGGTCA	43	Bhaduri2021_GW18	Bhaduri2021	18	Bhaduri2021_GW18	5	26	Neuronal	Postmitotic	Excitatory Neuron	Deep Layer
GW18_motor_ACCGTAATCCCTCAGT	43	Bhaduri2021_GW18	Bhaduri2021	18	Bhaduri2021_GW18	10	35	Neuronal	Postmitotic	Excitatory Neuron	EN.LIMCH1
GW18_motor_ACCGTAATCCGTCATC	43	Bhaduri2021_GW18	Bhaduri2021	18	Bhaduri2021_GW18	10	35	Neuronal	Postmitotic	Excitatory Neuron	EN.LIMCH1
GW18_motor_ACCGTAATCCTCAACC	43	Bhaduri2021_GW18	Bhaduri2021	18	Bhaduri2021_GW18	10	35	Neuronal	Postmitotic	Excitatory Neuron	EN.LIMCH1
GW18_motor_ACCGTAATCCTCTAGC	43	Bhaduri2021_GW18	Bhaduri2021	18	Bhaduri2021_GW18	15	34	Neuronal	Postmitotic	Excitatory Neuron	EN.ARPP21.PCLO
GW18_motor_ACCGTAATCGCCATAA	43	Bhaduri2021_GW18	Bhaduri2021	18	Bhaduri2021_GW18	10	35	Neuronal	Postmitotic	Excitatory Neuron	EN.LIMCH1
GW18_motor_ACCGTAATCTACGAGT	43	Bhaduri2021_GW18	Bhaduri2021	18	Bhaduri2021_GW18	10	35	Neuronal	Postmitotic	Excitatory Neuron	EN.LIMCH1
GW18_motor_ACCGTAATCTACTATC	43	Bhaduri2021_GW18	Bhaduri2021	18	Bhaduri2021_GW18	10	35	Neuronal	Postmitotic	Excitatory Neuron	EN.LIMCH1
GW18_motor_ACCGTAATCTCGAGTA	43	Bhaduri2021_GW18	Bhaduri2021	18	Bhaduri2021_GW18	5	26	Neuronal	Postmitotic	Excitatory Neuron	Deep Layer
GW18_motor_ACCGTAATCTGACCTC	43	Bhaduri2021_GW18	Bhaduri2021	18	Bhaduri2021_GW18	10	35	Neuronal	Postmitotic	Excitatory Neuron	EN.LIMCH1
GW18_motor_ACCGTAATCTGCGTAA	43	Bhaduri2021_GW18	Bhaduri2021	18	Bhaduri2021_GW18	10	35	Neuronal	Postmitotic	Excitatory Neuron	EN.LIMCH1
GW18_motor_ACCGTAATCTTGCATT	43	Bhaduri2021_GW18	Bhaduri2021	18	Bhaduri2021_GW18	5	26	Neuronal	Postmitotic	Excitatory Neuron	Deep Layer
GW18_motor_ACCGTAATCTTGGGTA	43	Bhaduri2021_GW18	Bhaduri2021	18	Bhaduri2021_GW18	29	41	Neuronal	Postmitotic	Inhibitory Neuron	CCK.VIP.iN
GW18_motor_ACCGTAATCTTTAGGG	43	Bhaduri2021_GW18	Bhaduri2021	18	Bhaduri2021_GW18	7	28	Neuronal	Postmitotic	Excitatory Neuron	EN.NPY.RUNX1T1
GW18_motor_ACCTTTAAGCAGGTCA	43	Bhaduri2021_GW18	Bhaduri2021	18	Bhaduri2021_GW18	15	34	Neuronal	Postmitotic	Excitatory Neuron	EN.ARPP21.PCLO
GW18_motor_ACCTTTAAGCCATCGC	43	Bhaduri2021_GW18	Bhaduri2021	18	Bhaduri2021_GW18	10	35	Neuronal	Postmitotic	Excitatory Neuron	EN.LIMCH1
GW18_motor_ACCTTTAAGCGAGAAA	43	Bhaduri2021_GW18	Bhaduri2021	18	Bhaduri2021_GW18	15	34	Neuronal	Postmitotic	Excitatory Neuron	EN.ARPP21.PCLO
GW18_motor_ACCTTTAAGCTAACTC	43	Bhaduri2021_GW18	Bhaduri2021	18	Bhaduri2021_GW18	10	35	Neuronal	Postmitotic	Excitatory Neuron	EN.LIMCH1
GW18_motor_ACCTTTAAGGCGCTCT	43	Bhaduri2021_GW18	Bhaduri2021	18	Bhaduri2021_GW18	15	34	Neuronal	Postmitotic	Excitatory Neuron	EN.ARPP21.PCLO
GW18_motor_ACCTTTAAGGCTACGA	43	Bhaduri2021_GW18	Bhaduri2021	18	Bhaduri2021_GW18	35	29	Neuronal	Postmitotic	Excitatory Neuron	EN.NEFL.SLN
GW18_motor_ACCTTTAAGTAGCGGT	43	Bhaduri2021_GW18	Bhaduri2021	18	Bhaduri2021_GW18	15	34	Neuronal	Postmitotic	Excitatory Neuron	EN.ARPP21.PCLO
GW18_motor_ACCTTTAAGTGGAGAA	43	Bhaduri2021_GW18	Bhaduri2021	18	Bhaduri2021_GW18	10	35	Neuronal	Postmitotic	Excitatory Neuron	EN.LIMCH1
GW18_motor_ACCTTTAAGTGTACTC	43	Bhaduri2021_GW18	Bhaduri2021	18	Bhaduri2021_GW18	7	28	Neuronal	Postmitotic	Excitatory Neuron	EN.NPY.RUNX1T1
GW18_motor_ACCTTTACAATGAATG	43	Bhaduri2021_GW18	Bhaduri2021	18	Bhaduri2021_GW18	10	35	Neuronal	Postmitotic	Excitatory Neuron	EN.LIMCH1
GW18_motor_ACCTTTACACATAACC	43	Bhaduri2021_GW18	Bhaduri2021	18	Bhaduri2021_GW18	10	35	Neuronal	Postmitotic	Excitatory Neuron	EN.LIMCH1
GW18_motor_ACCTTTACACATCCGG	43	Bhaduri2021_GW18	Bhaduri2021	18	Bhaduri2021_GW18	10	35	Neuronal	Postmitotic	Excitatory Neuron	EN.LIMCH1
GW18_motor_ACCTTTACAGTCAGAG	43	Bhaduri2021_GW18	Bhaduri2021	18	Bhaduri2021_GW18	5	26	Neuronal	Postmitotic	Excitatory Neuron	Deep Layer
GW18_motor_ACCTTTACATGGTTGT	43	Bhaduri2021_GW18	Bhaduri2021	18	Bhaduri2021_GW18	5	26	Neuronal	Postmitotic	Excitatory Neuron	Deep Layer
GW18_motor_ACCTTTAGTAACGTTC	43	Bhaduri2021_GW18	Bhaduri2021	18	Bhaduri2021_GW18	15	34	Neuronal	Postmitotic	Excitatory Neuron	EN.ARPP21.PCLO
GW18_motor_ACCTTTAGTACAGTTC	43	Bhaduri2021_GW18	Bhaduri2021	18	Bhaduri2021_GW18	34	19	Nonneuronal	Non-dividing	Microglia	Micro.2
GW18_motor_ACCTTTAGTATGCTTG	43	Bhaduri2021_GW18	Bhaduri2021	18	Bhaduri2021_GW18	10	35	Neuronal	Postmitotic	Excitatory Neuron	EN.LIMCH1
GW18_motor_ACCTTTAGTCCGACGT	43	Bhaduri2021_GW18	Bhaduri2021	18	Bhaduri2021_GW18	15	34	Neuronal	Postmitotic	Excitatory Neuron	EN.ARPP21.PCLO
GW18_motor_ACCTTTAGTCGAGTTT	43	Bhaduri2021_GW18	Bhaduri2021	18	Bhaduri2021_GW18	10	35	Neuronal	Postmitotic	Excitatory Neuron	EN.LIMCH1
GW18_motor_ACCTTTAGTCTCCATC	43	Bhaduri2021_GW18	Bhaduri2021	18	Bhaduri2021_GW18	5	26	Neuronal	Postmitotic	Excitatory Neuron	Deep Layer
GW18_motor_ACCTTTAGTGACTACT	43	Bhaduri2021_GW18	Bhaduri2021	18	Bhaduri2021_GW18	15	34	Neuronal	Postmitotic	Excitatory Neuron	EN.ARPP21.PCLO
GW18_motor_ACCTTTAGTTAAGGGC	43	Bhaduri2021_GW18	Bhaduri2021	18	Bhaduri2021_GW18	5	26	Neuronal	Postmitotic	Excitatory Neuron	Deep Layer
GW18_motor_ACCTTTATCACCAGGC	43	Bhaduri2021_GW18	Bhaduri2021	18	Bhaduri2021_GW18	10	35	Neuronal	Postmitotic	Excitatory Neuron	EN.LIMCH1
GW18_motor_ACCTTTATCCAACCAA	43	Bhaduri2021_GW18	Bhaduri2021	18	Bhaduri2021_GW18	15	34	Neuronal	Postmitotic	Excitatory Neuron	EN.ARPP21.PCLO
GW18_motor_ACCTTTATCTGGTATG	43	Bhaduri2021_GW18	Bhaduri2021	18	Bhaduri2021_GW18	10	35	Neuronal	Postmitotic	Excitatory Neuron	EN.LIMCH1
GW18_motor_ACGAGCCAGAACAATC	43	Bhaduri2021_GW18	Bhaduri2021	18	Bhaduri2021_GW18	5	26	Neuronal	Postmitotic	Excitatory Neuron	Deep Layer
GW18_motor_ACGAGCCAGCCCAGCT	43	Bhaduri2021_GW18	Bhaduri2021	18	Bhaduri2021_GW18	5	26	Neuronal	Postmitotic	Excitatory Neuron	Deep Layer
GW18_motor_ACGAGCCAGCGATCCC	43	Bhaduri2021_GW18	Bhaduri2021	18	Bhaduri2021_GW18	15	34	Neuronal	Postmitotic	Excitatory Neuron	EN.ARPP21.PCLO
GW18_motor_ACGAGCCAGCTACCTA	43	Bhaduri2021_GW18	Bhaduri2021	18	Bhaduri2021_GW18	1	14	Neuronal	Postmitotic	Inhibitory Neuron	SST.iN
GW18_motor_ACGAGCCAGGAATCGC	43	Bhaduri2021_GW18	Bhaduri2021	18	Bhaduri2021_GW18	10	35	Neuronal	Postmitotic	Excitatory Neuron	EN.LIMCH1
GW18_motor_ACGAGCCAGGCACATG	43	Bhaduri2021_GW18	Bhaduri2021	18	Bhaduri2021_GW18	10	35	Neuronal	Postmitotic	Excitatory Neuron	EN.LIMCH1
GW18_motor_ACGAGCCAGGCATGTG	43	Bhaduri2021_GW18	Bhaduri2021	18	Bhaduri2021_GW18	10	35	Neuronal	Postmitotic	Excitatory Neuron	EN.LIMCH1
GW18_motor_ACGAGCCAGTACGCCC	43	Bhaduri2021_GW18	Bhaduri2021	18	Bhaduri2021_GW18	15	34	Neuronal	Postmitotic	Excitatory Neuron	EN.ARPP21.PCLO
GW18_motor_ACGAGCCAGTGCCAGA	43	Bhaduri2021_GW18	Bhaduri2021	18	Bhaduri2021_GW18	51	27	Neuronal	Postmitotic	Excitatory Neuron	Deep Layer.IGFBP5
GW18_motor_ACGAGCCCAACACCCG	43	Bhaduri2021_GW18	Bhaduri2021	18	Bhaduri2021_GW18	5	26	Neuronal	Postmitotic	Excitatory Neuron	Deep Layer
GW18_motor_ACGAGCCCACAACTGT	43	Bhaduri2021_GW18	Bhaduri2021	18	Bhaduri2021_GW18	15	34	Neuronal	Postmitotic	Excitatory Neuron	EN.ARPP21.PCLO
GW18_motor_ACGAGCCCACGCCAGT	43	Bhaduri2021_GW18	Bhaduri2021	18	Bhaduri2021_GW18	10	35	Neuronal	Postmitotic	Excitatory Neuron	EN.LIMCH1
GW18_motor_ACGAGCCCACGGCGTT	43	Bhaduri2021_GW18	Bhaduri2021	18	Bhaduri2021_GW18	15	34	Neuronal	Postmitotic	Excitatory Neuron	EN.ARPP21.PCLO
GW18_motor_ACGAGCCCACTGCCAG	43	Bhaduri2021_GW18	Bhaduri2021	18	Bhaduri2021_GW18	15	34	Neuronal	Postmitotic	Excitatory Neuron	EN.ARPP21.PCLO
GW18_motor_ACGAGCCCACTGTCGG	43	Bhaduri2021_GW18	Bhaduri2021	18	Bhaduri2021_GW18	10	35	Neuronal	Postmitotic	Excitatory Neuron	EN.LIMCH1
GW18_motor_ACGAGCCCAGACGCAA	43	Bhaduri2021_GW18	Bhaduri2021	18	Bhaduri2021_GW18	10	35	Neuronal	Postmitotic	Excitatory Neuron	EN.LIMCH1
GW18_motor_ACGAGCCCAGGCTCAC	43	Bhaduri2021_GW18	Bhaduri2021	18	Bhaduri2021_GW18	5	26	Neuronal	Postmitotic	Excitatory Neuron	Deep Layer
GW18_motor_ACGAGCCCAGGTCCAC	43	Bhaduri2021_GW18	Bhaduri2021	18	Bhaduri2021_GW18	10	35	Neuronal	Postmitotic	Excitatory Neuron	EN.LIMCH1
GW18_motor_ACGAGCCCATCCAACA	43	Bhaduri2021_GW18	Bhaduri2021	18	Bhaduri2021_GW18	5	26	Neuronal	Postmitotic	Excitatory Neuron	Deep Layer
GW18_motor_ACGAGCCCATGGGACA	43	Bhaduri2021_GW18	Bhaduri2021	18	Bhaduri2021_GW18	10	35	Neuronal	Postmitotic	Excitatory Neuron	EN.LIMCH1
GW18_motor_ACGAGCCCATTCCTCG	43	Bhaduri2021_GW18	Bhaduri2021	18	Bhaduri2021_GW18	15	34	Neuronal	Postmitotic	Excitatory Neuron	EN.ARPP21.PCLO
GW18_motor_ACGAGCCGTGAAATCA	43	Bhaduri2021_GW18	Bhaduri2021	18	Bhaduri2021_GW18	7	28	Neuronal	Postmitotic	Excitatory Neuron	EN.NPY.RUNX1T1
GW18_motor_ACGAGCCGTTCCGGCA	43	Bhaduri2021_GW18	Bhaduri2021	18	Bhaduri2021_GW18	10	35	Neuronal	Postmitotic	Excitatory Neuron	EN.LIMCH1
GW18_motor_ACGAGCCTCAATACCG	43	Bhaduri2021_GW18	Bhaduri2021	18	Bhaduri2021_GW18	15	34	Neuronal	Postmitotic	Excitatory Neuron	EN.ARPP21.PCLO
GW18_motor_ACGAGCCTCACCCTCA	43	Bhaduri2021_GW18	Bhaduri2021	18	Bhaduri2021_GW18	15	34	Neuronal	Postmitotic	Excitatory Neuron	EN.ARPP21.PCLO
GW18_motor_ACGAGCCTCAGAGCTT	43	Bhaduri2021_GW18	Bhaduri2021	18	Bhaduri2021_GW18	10	35	Neuronal	Postmitotic	Excitatory Neuron	EN.LIMCH1
GW18_motor_ACGAGCCTCCAGAAGG	43	Bhaduri2021_GW18	Bhaduri2021	18	Bhaduri2021_GW18	5	26	Neuronal	Postmitotic	Excitatory Neuron	Deep Layer
GW18_motor_ACGAGCCTCCCAAGAT	43	Bhaduri2021_GW18	Bhaduri2021	18	Bhaduri2021_GW18	10	35	Neuronal	Postmitotic	Excitatory Neuron	EN.LIMCH1
GW18_motor_ACGAGCCTCCGTAGTA	43	Bhaduri2021_GW18	Bhaduri2021	18	Bhaduri2021_GW18	10	35	Neuronal	Postmitotic	Excitatory Neuron	EN.LIMCH1
GW18_motor_ACGAGCCTCCTTGACC	43	Bhaduri2021_GW18	Bhaduri2021	18	Bhaduri2021_GW18	10	35	Neuronal	Postmitotic	Excitatory Neuron	EN.LIMCH1
GW18_motor_ACGAGCCTCGAATCCA	43	Bhaduri2021_GW18	Bhaduri2021	18	Bhaduri2021_GW18	55	13	Progenitor	Dividing	RG.div	RG.div
GW18_motor_ACGAGCCTCGGTCTAA	43	Bhaduri2021_GW18	Bhaduri2021	18	Bhaduri2021_GW18	10	35	Neuronal	Postmitotic	Excitatory Neuron	EN.LIMCH1
GW18_motor_ACGAGCCTCTAACTTC	43	Bhaduri2021_GW18	Bhaduri2021	18	Bhaduri2021_GW18	15	34	Neuronal	Postmitotic	Excitatory Neuron	EN.ARPP21.PCLO
GW18_motor_ACGAGCCTCTCGAGTA	43	Bhaduri2021_GW18	Bhaduri2021	18	Bhaduri2021_GW18	15	34	Neuronal	Postmitotic	Excitatory Neuron	EN.ARPP21.PCLO
GW18_motor_ACGAGCCTCTCGGACG	43	Bhaduri2021_GW18	Bhaduri2021	18	Bhaduri2021_GW18	1	14	Neuronal	Postmitotic	Inhibitory Neuron	SST.iN
GW18_motor_ACGAGGAAGAAACGAG	43	Bhaduri2021_GW18	Bhaduri2021	18	Bhaduri2021_GW18	5	26	Neuronal	Postmitotic	Excitatory Neuron	Deep Layer
GW18_motor_ACGAGGAAGAACTCGG	43	Bhaduri2021_GW18	Bhaduri2021	18	Bhaduri2021_GW18	10	35	Neuronal	Postmitotic	Excitatory Neuron	EN.LIMCH1
GW18_motor_ACGAGGAAGAAGGACA	43	Bhaduri2021_GW18	Bhaduri2021	18	Bhaduri2021_GW18	10	35	Neuronal	Postmitotic	Excitatory Neuron	EN.LIMCH1
GW18_motor_ACGAGGAAGACAGAGA	43	Bhaduri2021_GW18	Bhaduri2021	18	Bhaduri2021_GW18	10	35	Neuronal	Postmitotic	Excitatory Neuron	EN.LIMCH1
GW18_motor_ACGAGGAAGATGTGGC	43	Bhaduri2021_GW18	Bhaduri2021	18	Bhaduri2021_GW18	22	25	Neuronal	Postmitotic	Excitatory Neuron	Subplate
GW18_motor_ACGAGGAAGCGATGAC	43	Bhaduri2021_GW18	Bhaduri2021	18	Bhaduri2021_GW18	10	35	Neuronal	Postmitotic	Excitatory Neuron	EN.LIMCH1
GW18_motor_ACGAGGAAGCGTGTCC	43	Bhaduri2021_GW18	Bhaduri2021	18	Bhaduri2021_GW18	15	34	Neuronal	Postmitotic	Excitatory Neuron	EN.ARPP21.PCLO
GW18_motor_ACGAGGAAGGATGGTC	43	Bhaduri2021_GW18	Bhaduri2021	18	Bhaduri2021_GW18	10	35	Neuronal	Postmitotic	Excitatory Neuron	EN.LIMCH1
GW18_motor_ACGAGGAAGGGCTTGA	43	Bhaduri2021_GW18	Bhaduri2021	18	Bhaduri2021_GW18	15	34	Neuronal	Postmitotic	Excitatory Neuron	EN.ARPP21.PCLO
GW18_motor_ACGAGGACAAACGCGA	43	Bhaduri2021_GW18	Bhaduri2021	18	Bhaduri2021_GW18	21	24	Neuronal	Postmitotic	Newborn Neuron	PALMD.NRP1
GW18_motor_ACGAGGACAAGACACG	43	Bhaduri2021_GW18	Bhaduri2021	18	Bhaduri2021_GW18	51	27	Neuronal	Postmitotic	Excitatory Neuron	Deep Layer.IGFBP5
GW18_motor_ACGAGGACACACATGT	43	Bhaduri2021_GW18	Bhaduri2021	18	Bhaduri2021_GW18	5	26	Neuronal	Postmitotic	Excitatory Neuron	Deep Layer
GW18_motor_ACGAGGACACCACCAG	43	Bhaduri2021_GW18	Bhaduri2021	18	Bhaduri2021_GW18	58	10	Progenitor	Dividing	OPC.div	OPC.div
GW18_motor_ACGAGGACAGGAATCG	43	Bhaduri2021_GW18	Bhaduri2021	18	Bhaduri2021_GW18	10	35	Neuronal	Postmitotic	Excitatory Neuron	EN.LIMCH1
GW18_motor_ACGAGGACAGGGAGAG	43	Bhaduri2021_GW18	Bhaduri2021	18	Bhaduri2021_GW18	10	35	Neuronal	Postmitotic	Excitatory Neuron	EN.LIMCH1
GW18_motor_ACGAGGACATATACGC	43	Bhaduri2021_GW18	Bhaduri2021	18	Bhaduri2021_GW18	15	34	Neuronal	Postmitotic	Excitatory Neuron	EN.ARPP21.PCLO
GW18_motor_ACGAGGACATCCGGGT	43	Bhaduri2021_GW18	Bhaduri2021	18	Bhaduri2021_GW18	5	26	Neuronal	Postmitotic	Excitatory Neuron	Deep Layer
GW18_motor_ACGAGGACATTACCTT	43	Bhaduri2021_GW18	Bhaduri2021	18	Bhaduri2021_GW18	15	34	Neuronal	Postmitotic	Excitatory Neuron	EN.ARPP21.PCLO
GW18_motor_ACGAGGACATTGAGCT	43	Bhaduri2021_GW18	Bhaduri2021	18	Bhaduri2021_GW18	10	35	Neuronal	Postmitotic	Excitatory Neuron	EN.LIMCH1
GW18_motor_ACGAGGAGTAACGCGA	43	Bhaduri2021_GW18	Bhaduri2021	18	Bhaduri2021_GW18	10	35	Neuronal	Postmitotic	Excitatory Neuron	EN.LIMCH1
GW18_motor_ACGAGGAGTATCGCAT	43	Bhaduri2021_GW18	Bhaduri2021	18	Bhaduri2021_GW18	10	35	Neuronal	Postmitotic	Excitatory Neuron	EN.LIMCH1
GW18_motor_ACGAGGAGTCGCTTTC	43	Bhaduri2021_GW18	Bhaduri2021	18	Bhaduri2021_GW18	15	34	Neuronal	Postmitotic	Excitatory Neuron	EN.ARPP21.PCLO
GW18_motor_ACGAGGAGTCTTCAAG	43	Bhaduri2021_GW18	Bhaduri2021	18	Bhaduri2021_GW18	51	27	Neuronal	Postmitotic	Excitatory Neuron	Deep Layer.IGFBP5
GW18_motor_ACGAGGAGTGGCAAAC	43	Bhaduri2021_GW18	Bhaduri2021	18	Bhaduri2021_GW18	15	34	Neuronal	Postmitotic	Excitatory Neuron	EN.ARPP21.PCLO
GW18_motor_ACGAGGAGTGTCCTCT	43	Bhaduri2021_GW18	Bhaduri2021	18	Bhaduri2021_GW18	3	36	Neuronal	Postmitotic	Excitatory Neuron	Upper.CTTNBP2
GW18_motor_ACGAGGATCAGGCCCA	43	Bhaduri2021_GW18	Bhaduri2021	18	Bhaduri2021_GW18	10	35	Neuronal	Postmitotic	Excitatory Neuron	EN.LIMCH1
GW18_motor_ACGAGGATCCTTCAAT	43	Bhaduri2021_GW18	Bhaduri2021	18	Bhaduri2021_GW18	5	26	Neuronal	Postmitotic	Excitatory Neuron	Deep Layer
GW18_motor_ACGAGGATCGCATGAT	43	Bhaduri2021_GW18	Bhaduri2021	18	Bhaduri2021_GW18	47	4	Progenitor	Non-dividing	RG	oRG.1
GW18_motor_ACGAGGATCGGTTCGG	43	Bhaduri2021_GW18	Bhaduri2021	18	Bhaduri2021_GW18	5	26	Neuronal	Postmitotic	Excitatory Neuron	Deep Layer
GW18_motor_ACGAGGATCGTGGTCG	43	Bhaduri2021_GW18	Bhaduri2021	18	Bhaduri2021_GW18	15	34	Neuronal	Postmitotic	Excitatory Neuron	EN.ARPP21.PCLO
GW18_motor_ACGAGGATCTAACTTC	43	Bhaduri2021_GW18	Bhaduri2021	18	Bhaduri2021_GW18	10	35	Neuronal	Postmitotic	Excitatory Neuron	EN.LIMCH1
GW18_motor_ACGAGGATCTCGGACG	43	Bhaduri2021_GW18	Bhaduri2021	18	Bhaduri2021_GW18	5	26	Neuronal	Postmitotic	Excitatory Neuron	Deep Layer
GW18_motor_ACGATACAGACTAGGC	43	Bhaduri2021_GW18	Bhaduri2021	18	Bhaduri2021_GW18	21	24	Neuronal	Postmitotic	Newborn Neuron	PALMD.NRP1
GW18_motor_ACGATACAGAGAGCTC	43	Bhaduri2021_GW18	Bhaduri2021	18	Bhaduri2021_GW18	5	26	Neuronal	Postmitotic	Excitatory Neuron	Deep Layer
GW18_motor_ACGATACAGAGCCCAA	43	Bhaduri2021_GW18	Bhaduri2021	18	Bhaduri2021_GW18	15	34	Neuronal	Postmitotic	Excitatory Neuron	EN.ARPP21.PCLO
GW18_motor_ACGATACAGCGATCCC	43	Bhaduri2021_GW18	Bhaduri2021	18	Bhaduri2021_GW18	15	34	Neuronal	Postmitotic	Excitatory Neuron	EN.ARPP21.PCLO
GW18_motor_ACGATACAGGAATGGA	43	Bhaduri2021_GW18	Bhaduri2021	18	Bhaduri2021_GW18	10	35	Neuronal	Postmitotic	Excitatory Neuron	EN.LIMCH1
GW18_motor_ACGATACAGGAGTCTG	43	Bhaduri2021_GW18	Bhaduri2021	18	Bhaduri2021_GW18	5	26	Neuronal	Postmitotic	Excitatory Neuron	Deep Layer
GW18_motor_ACGATACAGGATCGCA	43	Bhaduri2021_GW18	Bhaduri2021	18	Bhaduri2021_GW18	10	35	Neuronal	Postmitotic	Excitatory Neuron	EN.LIMCH1
GW18_motor_ACGATACAGTACGATA	43	Bhaduri2021_GW18	Bhaduri2021	18	Bhaduri2021_GW18	5	26	Neuronal	Postmitotic	Excitatory Neuron	Deep Layer
GW18_motor_ACGATACAGTGGTAAT	43	Bhaduri2021_GW18	Bhaduri2021	18	Bhaduri2021_GW18	15	34	Neuronal	Postmitotic	Excitatory Neuron	EN.ARPP21.PCLO
GW18_motor_ACGATACAGTGGTCCC	43	Bhaduri2021_GW18	Bhaduri2021	18	Bhaduri2021_GW18	10	35	Neuronal	Postmitotic	Excitatory Neuron	EN.LIMCH1
GW18_motor_ACGATACCAAATACAG	43	Bhaduri2021_GW18	Bhaduri2021	18	Bhaduri2021_GW18	5	26	Neuronal	Postmitotic	Excitatory Neuron	Deep Layer
GW18_motor_ACGATACCAAATCCGT	43	Bhaduri2021_GW18	Bhaduri2021	18	Bhaduri2021_GW18	15	34	Neuronal	Postmitotic	Excitatory Neuron	EN.ARPP21.PCLO
GW18_motor_ACGATACCAAGTAATG	43	Bhaduri2021_GW18	Bhaduri2021	18	Bhaduri2021_GW18	5	26	Neuronal	Postmitotic	Excitatory Neuron	Deep Layer
GW18_motor_ACGATACCACCAGGTC	43	Bhaduri2021_GW18	Bhaduri2021	18	Bhaduri2021_GW18	15	34	Neuronal	Postmitotic	Excitatory Neuron	EN.ARPP21.PCLO
GW18_motor_ACGATACCAGATGGGT	43	Bhaduri2021_GW18	Bhaduri2021	18	Bhaduri2021_GW18	7	28	Neuronal	Postmitotic	Excitatory Neuron	EN.NPY.RUNX1T1
GW18_motor_ACGATACCAGGATCGA	43	Bhaduri2021_GW18	Bhaduri2021	18	Bhaduri2021_GW18	15	34	Neuronal	Postmitotic	Excitatory Neuron	EN.ARPP21.PCLO
GW18_motor_ACGATACCATACGCTA	43	Bhaduri2021_GW18	Bhaduri2021	18	Bhaduri2021_GW18	10	35	Neuronal	Postmitotic	Excitatory Neuron	EN.LIMCH1
GW18_motor_ACGATACCATCACGAT	43	Bhaduri2021_GW18	Bhaduri2021	18	Bhaduri2021_GW18	10	35	Neuronal	Postmitotic	Excitatory Neuron	EN.LIMCH1
GW18_motor_ACGATACGTACTCAAC	43	Bhaduri2021_GW18	Bhaduri2021	18	Bhaduri2021_GW18	10	35	Neuronal	Postmitotic	Excitatory Neuron	EN.LIMCH1
GW18_motor_ACGATACGTCAGAGGT	43	Bhaduri2021_GW18	Bhaduri2021	18	Bhaduri2021_GW18	15	34	Neuronal	Postmitotic	Excitatory Neuron	EN.ARPP21.PCLO
GW18_motor_ACGATACGTCCGAATT	43	Bhaduri2021_GW18	Bhaduri2021	18	Bhaduri2021_GW18	10	35	Neuronal	Postmitotic	Excitatory Neuron	EN.LIMCH1
GW18_motor_ACGATACGTCTAGCCG	43	Bhaduri2021_GW18	Bhaduri2021	18	Bhaduri2021_GW18	10	35	Neuronal	Postmitotic	Excitatory Neuron	EN.LIMCH1
GW18_motor_ACGATACGTCTCCCTA	43	Bhaduri2021_GW18	Bhaduri2021	18	Bhaduri2021_GW18	10	35	Neuronal	Postmitotic	Excitatory Neuron	EN.LIMCH1
GW18_motor_ACGATACGTTCCTCCA	43	Bhaduri2021_GW18	Bhaduri2021	18	Bhaduri2021_GW18	51	27	Neuronal	Postmitotic	Excitatory Neuron	Deep Layer.IGFBP5
GW18_motor_ACGATACGTTGCCTCT	43	Bhaduri2021_GW18	Bhaduri2021	18	Bhaduri2021_GW18	5	26	Neuronal	Postmitotic	Excitatory Neuron	Deep Layer
GW18_motor_ACGATACGTTGCTCCT	43	Bhaduri2021_GW18	Bhaduri2021	18	Bhaduri2021_GW18	10	35	Neuronal	Postmitotic	Excitatory Neuron	EN.LIMCH1
GW18_motor_ACGATACGTTGTCTTT	43	Bhaduri2021_GW18	Bhaduri2021	18	Bhaduri2021_GW18	10	35	Neuronal	Postmitotic	Excitatory Neuron	EN.LIMCH1
GW18_motor_ACGATACGTTTGGGCC	43	Bhaduri2021_GW18	Bhaduri2021	18	Bhaduri2021_GW18	15	34	Neuronal	Postmitotic	Excitatory Neuron	EN.ARPP21.PCLO
GW18_motor_ACGATACTCCAAACAC	43	Bhaduri2021_GW18	Bhaduri2021	18	Bhaduri2021_GW18	10	35	Neuronal	Postmitotic	Excitatory Neuron	EN.LIMCH1
GW18_motor_ACGATACTCCAGTAGT	43	Bhaduri2021_GW18	Bhaduri2021	18	Bhaduri2021_GW18	55	13	Progenitor	Dividing	RG.div	RG.div
GW18_motor_ACGATACTCCCATTTA	43	Bhaduri2021_GW18	Bhaduri2021	18	Bhaduri2021_GW18	15	34	Neuronal	Postmitotic	Excitatory Neuron	EN.ARPP21.PCLO
GW18_motor_ACGATACTCTATCCCG	43	Bhaduri2021_GW18	Bhaduri2021	18	Bhaduri2021_GW18	15	34	Neuronal	Postmitotic	Excitatory Neuron	EN.ARPP21.PCLO
GW18_motor_ACGATACTCTCTTATG	43	Bhaduri2021_GW18	Bhaduri2021	18	Bhaduri2021_GW18	5	26	Neuronal	Postmitotic	Excitatory Neuron	Deep Layer
GW18_motor_ACGATACTCTTGCAAG	43	Bhaduri2021_GW18	Bhaduri2021	18	Bhaduri2021_GW18	10	35	Neuronal	Postmitotic	Excitatory Neuron	EN.LIMCH1
GW18_motor_ACGATACTCTTTACGT	43	Bhaduri2021_GW18	Bhaduri2021	18	Bhaduri2021_GW18	10	35	Neuronal	Postmitotic	Excitatory Neuron	EN.LIMCH1
GW18_motor_ACGATGTAGACAAAGG	43	Bhaduri2021_GW18	Bhaduri2021	18	Bhaduri2021_GW18	15	34	Neuronal	Postmitotic	Excitatory Neuron	EN.ARPP21.PCLO
GW18_motor_ACGATGTAGATGAGAG	43	Bhaduri2021_GW18	Bhaduri2021	18	Bhaduri2021_GW18	10	35	Neuronal	Postmitotic	Excitatory Neuron	EN.LIMCH1
GW18_motor_ACGATGTAGCGATTCT	43	Bhaduri2021_GW18	Bhaduri2021	18	Bhaduri2021_GW18	15	34	Neuronal	Postmitotic	Excitatory Neuron	EN.ARPP21.PCLO
GW18_motor_ACGATGTAGCGTGAGT	43	Bhaduri2021_GW18	Bhaduri2021	18	Bhaduri2021_GW18	5	26	Neuronal	Postmitotic	Excitatory Neuron	Deep Layer
GW18_motor_ACGATGTAGCTCTCGG	43	Bhaduri2021_GW18	Bhaduri2021	18	Bhaduri2021_GW18	5	26	Neuronal	Postmitotic	Excitatory Neuron	Deep Layer
GW18_motor_ACGATGTAGTGTACGG	43	Bhaduri2021_GW18	Bhaduri2021	18	Bhaduri2021_GW18	7	28	Neuronal	Postmitotic	Excitatory Neuron	EN.NPY.RUNX1T1
GW18_motor_ACGATGTAGTGTCCAT	43	Bhaduri2021_GW18	Bhaduri2021	18	Bhaduri2021_GW18	10	35	Neuronal	Postmitotic	Excitatory Neuron	EN.LIMCH1
GW18_motor_ACGATGTCAAACTGTC	43	Bhaduri2021_GW18	Bhaduri2021	18	Bhaduri2021_GW18	10	35	Neuronal	Postmitotic	Excitatory Neuron	EN.LIMCH1
GW18_motor_ACGATGTCAGCTGGCT	43	Bhaduri2021_GW18	Bhaduri2021	18	Bhaduri2021_GW18	15	34	Neuronal	Postmitotic	Excitatory Neuron	EN.ARPP21.PCLO
GW18_motor_ACGATGTCATCAGTCA	43	Bhaduri2021_GW18	Bhaduri2021	18	Bhaduri2021_GW18	15	34	Neuronal	Postmitotic	Excitatory Neuron	EN.ARPP21.PCLO
GW18_motor_ACGATGTCATCGATTG	43	Bhaduri2021_GW18	Bhaduri2021	18	Bhaduri2021_GW18	15	34	Neuronal	Postmitotic	Excitatory Neuron	EN.ARPP21.PCLO
GW18_motor_ACGATGTCATCGGAAG	43	Bhaduri2021_GW18	Bhaduri2021	18	Bhaduri2021_GW18	15	34	Neuronal	Postmitotic	Excitatory Neuron	EN.ARPP21.PCLO
GW18_motor_ACGATGTGTAGCCTCG	43	Bhaduri2021_GW18	Bhaduri2021	18	Bhaduri2021_GW18	1	14	Neuronal	Postmitotic	Inhibitory Neuron	SST.iN
GW18_motor_ACGATGTGTAGGAGTC	43	Bhaduri2021_GW18	Bhaduri2021	18	Bhaduri2021_GW18	5	26	Neuronal	Postmitotic	Excitatory Neuron	Deep Layer
GW18_motor_ACGATGTGTCCCTACT	43	Bhaduri2021_GW18	Bhaduri2021	18	Bhaduri2021_GW18	10	35	Neuronal	Postmitotic	Excitatory Neuron	EN.LIMCH1
GW18_motor_ACGATGTGTCCCTTGT	43	Bhaduri2021_GW18	Bhaduri2021	18	Bhaduri2021_GW18	10	35	Neuronal	Postmitotic	Excitatory Neuron	EN.LIMCH1
GW18_motor_ACGATGTGTCGTTGTA	43	Bhaduri2021_GW18	Bhaduri2021	18	Bhaduri2021_GW18	15	34	Neuronal	Postmitotic	Excitatory Neuron	EN.ARPP21.PCLO
GW18_motor_ACGATGTGTGCACGAA	43	Bhaduri2021_GW18	Bhaduri2021	18	Bhaduri2021_GW18	10	35	Neuronal	Postmitotic	Excitatory Neuron	EN.LIMCH1
GW18_motor_ACGATGTGTGCGGTAA	43	Bhaduri2021_GW18	Bhaduri2021	18	Bhaduri2021_GW18	51	27	Neuronal	Postmitotic	Excitatory Neuron	Deep Layer.IGFBP5
GW18_motor_ACGATGTGTGTTTGGT	43	Bhaduri2021_GW18	Bhaduri2021	18	Bhaduri2021_GW18	5	26	Neuronal	Postmitotic	Excitatory Neuron	Deep Layer
GW18_motor_ACGATGTGTTGCCTCT	43	Bhaduri2021_GW18	Bhaduri2021	18	Bhaduri2021_GW18	5	26	Neuronal	Postmitotic	Excitatory Neuron	Deep Layer
GW18_motor_ACGATGTGTTGTTTGG	43	Bhaduri2021_GW18	Bhaduri2021	18	Bhaduri2021_GW18	15	34	Neuronal	Postmitotic	Excitatory Neuron	EN.ARPP21.PCLO
GW18_motor_ACGATGTTCAACGGGA	43	Bhaduri2021_GW18	Bhaduri2021	18	Bhaduri2021_GW18	5	26	Neuronal	Postmitotic	Excitatory Neuron	Deep Layer
GW18_motor_ACGATGTTCACCTTAT	43	Bhaduri2021_GW18	Bhaduri2021	18	Bhaduri2021_GW18	7	28	Neuronal	Postmitotic	Excitatory Neuron	EN.NPY.RUNX1T1
GW18_motor_ACGATGTTCACTTATC	43	Bhaduri2021_GW18	Bhaduri2021	18	Bhaduri2021_GW18	10	35	Neuronal	Postmitotic	Excitatory Neuron	EN.LIMCH1
GW18_motor_ACGATGTTCAGCGACC	43	Bhaduri2021_GW18	Bhaduri2021	18	Bhaduri2021_GW18	10	35	Neuronal	Postmitotic	Excitatory Neuron	EN.LIMCH1
GW18_motor_ACGATGTTCCGCATCT	43	Bhaduri2021_GW18	Bhaduri2021	18	Bhaduri2021_GW18	10	35	Neuronal	Postmitotic	Excitatory Neuron	EN.LIMCH1
GW18_motor_ACGATGTTCGAACTGT	43	Bhaduri2021_GW18	Bhaduri2021	18	Bhaduri2021_GW18	10	35	Neuronal	Postmitotic	Excitatory Neuron	EN.LIMCH1
GW18_motor_ACGATGTTCGCCGTGA	43	Bhaduri2021_GW18	Bhaduri2021	18	Bhaduri2021_GW18	10	35	Neuronal	Postmitotic	Excitatory Neuron	EN.LIMCH1
GW18_motor_ACGATGTTCTAACTCT	43	Bhaduri2021_GW18	Bhaduri2021	18	Bhaduri2021_GW18	10	35	Neuronal	Postmitotic	Excitatory Neuron	EN.LIMCH1
GW18_motor_ACGATGTTCTACCAGA	43	Bhaduri2021_GW18	Bhaduri2021	18	Bhaduri2021_GW18	10	35	Neuronal	Postmitotic	Excitatory Neuron	EN.LIMCH1
GW18_motor_ACGATGTTCTACGAGT	43	Bhaduri2021_GW18	Bhaduri2021	18	Bhaduri2021_GW18	7	28	Neuronal	Postmitotic	Excitatory Neuron	EN.NPY.RUNX1T1
GW18_motor_ACGATGTTCTGTCAAG	43	Bhaduri2021_GW18	Bhaduri2021	18	Bhaduri2021_GW18	10	35	Neuronal	Postmitotic	Excitatory Neuron	EN.LIMCH1
GW18_motor_ACGCAGCAGAAGGTGA	43	Bhaduri2021_GW18	Bhaduri2021	18	Bhaduri2021_GW18	15	34	Neuronal	Postmitotic	Excitatory Neuron	EN.ARPP21.PCLO
GW18_motor_ACGCAGCAGCGGCTTC	43	Bhaduri2021_GW18	Bhaduri2021	18	Bhaduri2021_GW18	10	35	Neuronal	Postmitotic	Excitatory Neuron	EN.LIMCH1
GW18_motor_ACGCAGCAGTACGCCC	43	Bhaduri2021_GW18	Bhaduri2021	18	Bhaduri2021_GW18	10	35	Neuronal	Postmitotic	Excitatory Neuron	EN.LIMCH1
GW18_motor_ACGCAGCAGTAGATGT	43	Bhaduri2021_GW18	Bhaduri2021	18	Bhaduri2021_GW18	10	35	Neuronal	Postmitotic	Excitatory Neuron	EN.LIMCH1
GW18_motor_ACGCAGCCAAAGGAAG	43	Bhaduri2021_GW18	Bhaduri2021	18	Bhaduri2021_GW18	5	26	Neuronal	Postmitotic	Excitatory Neuron	Deep Layer
GW18_motor_ACGCAGCCAAAGTGCG	43	Bhaduri2021_GW18	Bhaduri2021	18	Bhaduri2021_GW18	10	35	Neuronal	Postmitotic	Excitatory Neuron	EN.LIMCH1
GW18_motor_ACGCAGCCAAATACAG	43	Bhaduri2021_GW18	Bhaduri2021	18	Bhaduri2021_GW18	28	2	Progenitor	Non-dividing	OPC	OPC.1
GW18_motor_ACGCAGCCACGGTGTC	43	Bhaduri2021_GW18	Bhaduri2021	18	Bhaduri2021_GW18	10	35	Neuronal	Postmitotic	Excitatory Neuron	EN.LIMCH1
GW18_motor_ACGCAGCCAGCGATCC	43	Bhaduri2021_GW18	Bhaduri2021	18	Bhaduri2021_GW18	5	26	Neuronal	Postmitotic	Excitatory Neuron	Deep Layer
GW18_motor_ACGCAGCCATACTCTT	43	Bhaduri2021_GW18	Bhaduri2021	18	Bhaduri2021_GW18	15	34	Neuronal	Postmitotic	Excitatory Neuron	EN.ARPP21.PCLO
GW18_motor_ACGCAGCCATGCAATC	43	Bhaduri2021_GW18	Bhaduri2021	18	Bhaduri2021_GW18	2	16	Neuronal	Postmitotic	Inhibitory Neuron	SCGN.iN
GW18_motor_ACGCAGCCATTACGAC	43	Bhaduri2021_GW18	Bhaduri2021	18	Bhaduri2021_GW18	5	26	Neuronal	Postmitotic	Excitatory Neuron	Deep Layer
GW18_motor_ACGCAGCGTACATCCA	43	Bhaduri2021_GW18	Bhaduri2021	18	Bhaduri2021_GW18	15	34	Neuronal	Postmitotic	Excitatory Neuron	EN.ARPP21.PCLO
GW18_motor_ACGCAGCGTACCGTTA	43	Bhaduri2021_GW18	Bhaduri2021	18	Bhaduri2021_GW18	10	35	Neuronal	Postmitotic	Excitatory Neuron	EN.LIMCH1
GW18_motor_ACGCAGCGTATCACCA	43	Bhaduri2021_GW18	Bhaduri2021	18	Bhaduri2021_GW18	10	35	Neuronal	Postmitotic	Excitatory Neuron	EN.LIMCH1
GW18_motor_ACGCAGCGTATGGTTC	43	Bhaduri2021_GW18	Bhaduri2021	18	Bhaduri2021_GW18	51	27	Neuronal	Postmitotic	Excitatory Neuron	Deep Layer.IGFBP5
GW18_motor_ACGCAGCGTCAACTGT	43	Bhaduri2021_GW18	Bhaduri2021	18	Bhaduri2021_GW18	7	28	Neuronal	Postmitotic	Excitatory Neuron	EN.NPY.RUNX1T1
GW18_motor_ACGCAGCGTCACCTAA	43	Bhaduri2021_GW18	Bhaduri2021	18	Bhaduri2021_GW18	5	26	Neuronal	Postmitotic	Excitatory Neuron	Deep Layer
GW18_motor_ACGCAGCGTCAGAGGT	43	Bhaduri2021_GW18	Bhaduri2021	18	Bhaduri2021_GW18	10	35	Neuronal	Postmitotic	Excitatory Neuron	EN.LIMCH1
GW18_motor_ACGCAGCGTCCCTACT	43	Bhaduri2021_GW18	Bhaduri2021	18	Bhaduri2021_GW18	1	14	Neuronal	Postmitotic	Inhibitory Neuron	SST.iN
GW18_motor_ACGCAGCGTCGAGTTT	43	Bhaduri2021_GW18	Bhaduri2021	18	Bhaduri2021_GW18	28	2	Progenitor	Non-dividing	OPC	OPC.1
GW18_motor_ACGCAGCGTCTCTCTG	43	Bhaduri2021_GW18	Bhaduri2021	18	Bhaduri2021_GW18	21	24	Neuronal	Postmitotic	Newborn Neuron	PALMD.NRP1
GW18_motor_ACGCAGCGTGTTCTTT	43	Bhaduri2021_GW18	Bhaduri2021	18	Bhaduri2021_GW18	51	27	Neuronal	Postmitotic	Excitatory Neuron	Deep Layer.IGFBP5
GW18_motor_ACGCAGCGTTATGCGT	43	Bhaduri2021_GW18	Bhaduri2021	18	Bhaduri2021_GW18	15	34	Neuronal	Postmitotic	Excitatory Neuron	EN.ARPP21.PCLO
GW18_motor_ACGCAGCTCCAAAGTC	43	Bhaduri2021_GW18	Bhaduri2021	18	Bhaduri2021_GW18	4	31	Neuronal	Postmitotic	Excitatory Neuron	EN.PCSK1N
GW18_motor_ACGCAGCTCGGTGTTA	43	Bhaduri2021_GW18	Bhaduri2021	18	Bhaduri2021_GW18	5	26	Neuronal	Postmitotic	Excitatory Neuron	Deep Layer
GW18_motor_ACGCAGCTCTTACCTA	43	Bhaduri2021_GW18	Bhaduri2021	18	Bhaduri2021_GW18	10	35	Neuronal	Postmitotic	Excitatory Neuron	EN.LIMCH1
GW18_motor_ACGCAGCTCTTTAGTC	43	Bhaduri2021_GW18	Bhaduri2021	18	Bhaduri2021_GW18	10	35	Neuronal	Postmitotic	Excitatory Neuron	EN.LIMCH1
GW18_motor_ACGCCAGAGAGGGATA	43	Bhaduri2021_GW18	Bhaduri2021	18	Bhaduri2021_GW18	5	26	Neuronal	Postmitotic	Excitatory Neuron	Deep Layer
GW18_motor_ACGCCAGAGGTGGGTT	43	Bhaduri2021_GW18	Bhaduri2021	18	Bhaduri2021_GW18	15	34	Neuronal	Postmitotic	Excitatory Neuron	EN.ARPP21.PCLO
GW18_motor_ACGCCAGAGTGAACAT	43	Bhaduri2021_GW18	Bhaduri2021	18	Bhaduri2021_GW18	5	26	Neuronal	Postmitotic	Excitatory Neuron	Deep Layer
GW18_motor_ACGCCAGAGTTTGCGT	43	Bhaduri2021_GW18	Bhaduri2021	18	Bhaduri2021_GW18	5	26	Neuronal	Postmitotic	Excitatory Neuron	Deep Layer
GW18_motor_ACGCCAGCAAGCGAGT	43	Bhaduri2021_GW18	Bhaduri2021	18	Bhaduri2021_GW18	10	35	Neuronal	Postmitotic	Excitatory Neuron	EN.LIMCH1
GW18_motor_ACGCCAGCAATTCCTT	43	Bhaduri2021_GW18	Bhaduri2021	18	Bhaduri2021_GW18	10	35	Neuronal	Postmitotic	Excitatory Neuron	EN.LIMCH1
GW18_motor_ACGCCAGCACGAGAGT	43	Bhaduri2021_GW18	Bhaduri2021	18	Bhaduri2021_GW18	5	26	Neuronal	Postmitotic	Excitatory Neuron	Deep Layer
GW18_motor_ACGCCAGCACTAAGTC	43	Bhaduri2021_GW18	Bhaduri2021	18	Bhaduri2021_GW18	22	25	Neuronal	Postmitotic	Excitatory Neuron	Subplate
GW18_motor_ACGCCAGCACTTCGAA	43	Bhaduri2021_GW18	Bhaduri2021	18	Bhaduri2021_GW18	10	35	Neuronal	Postmitotic	Excitatory Neuron	EN.LIMCH1
GW18_motor_ACGCCAGCAGCATACT	43	Bhaduri2021_GW18	Bhaduri2021	18	Bhaduri2021_GW18	10	35	Neuronal	Postmitotic	Excitatory Neuron	EN.LIMCH1
GW18_motor_ACGCCAGCATATACCG	43	Bhaduri2021_GW18	Bhaduri2021	18	Bhaduri2021_GW18	10	35	Neuronal	Postmitotic	Excitatory Neuron	EN.LIMCH1
GW18_motor_ACGCCAGCATGTTCCC	43	Bhaduri2021_GW18	Bhaduri2021	18	Bhaduri2021_GW18	5	26	Neuronal	Postmitotic	Excitatory Neuron	Deep Layer
GW18_motor_ACGCCAGCATTCTCAT	43	Bhaduri2021_GW18	Bhaduri2021	18	Bhaduri2021_GW18	1	14	Neuronal	Postmitotic	Inhibitory Neuron	SST.iN
GW18_motor_ACGCCAGGTAAATGAC	43	Bhaduri2021_GW18	Bhaduri2021	18	Bhaduri2021_GW18	15	34	Neuronal	Postmitotic	Excitatory Neuron	EN.ARPP21.PCLO
GW18_motor_ACGCCAGGTAAGAGGA	43	Bhaduri2021_GW18	Bhaduri2021	18	Bhaduri2021_GW18	5	26	Neuronal	Postmitotic	Excitatory Neuron	Deep Layer
GW18_motor_ACGCCAGGTATAGGTA	43	Bhaduri2021_GW18	Bhaduri2021	18	Bhaduri2021_GW18	10	35	Neuronal	Postmitotic	Excitatory Neuron	EN.LIMCH1
GW18_motor_ACGCCAGGTATGAAAC	43	Bhaduri2021_GW18	Bhaduri2021	18	Bhaduri2021_GW18	10	35	Neuronal	Postmitotic	Excitatory Neuron	EN.LIMCH1
GW18_motor_ACGCCAGGTCGCATCG	43	Bhaduri2021_GW18	Bhaduri2021	18	Bhaduri2021_GW18	1	14	Neuronal	Postmitotic	Inhibitory Neuron	SST.iN
GW18_motor_ACGCCAGGTGCTGTAT	43	Bhaduri2021_GW18	Bhaduri2021	18	Bhaduri2021_GW18	10	35	Neuronal	Postmitotic	Excitatory Neuron	EN.LIMCH1
GW18_motor_ACGCCAGTCATATCGG	43	Bhaduri2021_GW18	Bhaduri2021	18	Bhaduri2021_GW18	10	35	Neuronal	Postmitotic	Excitatory Neuron	EN.LIMCH1
GW18_motor_ACGCCAGTCGTTGACA	43	Bhaduri2021_GW18	Bhaduri2021	18	Bhaduri2021_GW18	51	27	Neuronal	Postmitotic	Excitatory Neuron	Deep Layer.IGFBP5
GW18_motor_ACGCCAGTCTCACATT	43	Bhaduri2021_GW18	Bhaduri2021	18	Bhaduri2021_GW18	22	25	Neuronal	Postmitotic	Excitatory Neuron	Subplate
GW18_motor_ACGCCAGTCTCCCTGA	43	Bhaduri2021_GW18	Bhaduri2021	18	Bhaduri2021_GW18	10	35	Neuronal	Postmitotic	Excitatory Neuron	EN.LIMCH1
GW18_motor_ACGCCAGTCTCGCTTG	43	Bhaduri2021_GW18	Bhaduri2021	18	Bhaduri2021_GW18	10	35	Neuronal	Postmitotic	Excitatory Neuron	EN.LIMCH1
GW18_motor_ACGCCAGTCTGCAGTA	43	Bhaduri2021_GW18	Bhaduri2021	18	Bhaduri2021_GW18	10	35	Neuronal	Postmitotic	Excitatory Neuron	EN.LIMCH1
GW18_motor_ACGCCGAAGACAATAC	43	Bhaduri2021_GW18	Bhaduri2021	18	Bhaduri2021_GW18	10	35	Neuronal	Postmitotic	Excitatory Neuron	EN.LIMCH1
GW18_motor_ACGCCGAAGAGCTTCT	43	Bhaduri2021_GW18	Bhaduri2021	18	Bhaduri2021_GW18	10	35	Neuronal	Postmitotic	Excitatory Neuron	EN.LIMCH1
GW18_motor_ACGCCGAAGAGGTAGA	43	Bhaduri2021_GW18	Bhaduri2021	18	Bhaduri2021_GW18	10	35	Neuronal	Postmitotic	Excitatory Neuron	EN.LIMCH1
GW18_motor_ACGCCGAAGATAGGAG	43	Bhaduri2021_GW18	Bhaduri2021	18	Bhaduri2021_GW18	29	41	Neuronal	Postmitotic	Inhibitory Neuron	CCK.VIP.iN
GW18_motor_ACGCCGAAGATGTGGC	43	Bhaduri2021_GW18	Bhaduri2021	18	Bhaduri2021_GW18	10	35	Neuronal	Postmitotic	Excitatory Neuron	EN.LIMCH1
GW18_motor_ACGCCGAAGATGTGTA	43	Bhaduri2021_GW18	Bhaduri2021	18	Bhaduri2021_GW18	10	35	Neuronal	Postmitotic	Excitatory Neuron	EN.LIMCH1
GW18_motor_ACGCCGAAGCGTGAAC	43	Bhaduri2021_GW18	Bhaduri2021	18	Bhaduri2021_GW18	10	35	Neuronal	Postmitotic	Excitatory Neuron	EN.LIMCH1
GW18_motor_ACGCCGAAGCTCCTCT	43	Bhaduri2021_GW18	Bhaduri2021	18	Bhaduri2021_GW18	5	26	Neuronal	Postmitotic	Excitatory Neuron	Deep Layer
GW18_motor_ACGCCGAAGGAGTAGA	43	Bhaduri2021_GW18	Bhaduri2021	18	Bhaduri2021_GW18	15	34	Neuronal	Postmitotic	Excitatory Neuron	EN.ARPP21.PCLO
GW18_motor_ACGCCGAAGTCAAGCG	43	Bhaduri2021_GW18	Bhaduri2021	18	Bhaduri2021_GW18	10	35	Neuronal	Postmitotic	Excitatory Neuron	EN.LIMCH1
GW18_motor_ACGCCGAAGTGTTTGC	43	Bhaduri2021_GW18	Bhaduri2021	18	Bhaduri2021_GW18	10	35	Neuronal	Postmitotic	Excitatory Neuron	EN.LIMCH1
GW18_motor_ACGCCGAAGTTGAGTA	43	Bhaduri2021_GW18	Bhaduri2021	18	Bhaduri2021_GW18	15	34	Neuronal	Postmitotic	Excitatory Neuron	EN.ARPP21.PCLO
GW18_motor_ACGCCGACAAAGCGGT	43	Bhaduri2021_GW18	Bhaduri2021	18	Bhaduri2021_GW18	15	34	Neuronal	Postmitotic	Excitatory Neuron	EN.ARPP21.PCLO
GW18_motor_ACGCCGACAAAGTGCG	43	Bhaduri2021_GW18	Bhaduri2021	18	Bhaduri2021_GW18	10	35	Neuronal	Postmitotic	Excitatory Neuron	EN.LIMCH1
GW18_motor_ACGCCGACAACTTGAC	43	Bhaduri2021_GW18	Bhaduri2021	18	Bhaduri2021_GW18	10	35	Neuronal	Postmitotic	Excitatory Neuron	EN.LIMCH1
GW18_motor_ACGCCGACAAGGACAC	43	Bhaduri2021_GW18	Bhaduri2021	18	Bhaduri2021_GW18	10	35	Neuronal	Postmitotic	Excitatory Neuron	EN.LIMCH1
GW18_motor_ACGCCGACACGGCTAC	43	Bhaduri2021_GW18	Bhaduri2021	18	Bhaduri2021_GW18	15	34	Neuronal	Postmitotic	Excitatory Neuron	EN.ARPP21.PCLO
GW18_motor_ACGCCGACACTCAGGC	43	Bhaduri2021_GW18	Bhaduri2021	18	Bhaduri2021_GW18	15	34	Neuronal	Postmitotic	Excitatory Neuron	EN.ARPP21.PCLO
GW18_motor_ACGCCGACAGCTCGCA	43	Bhaduri2021_GW18	Bhaduri2021	18	Bhaduri2021_GW18	10	35	Neuronal	Postmitotic	Excitatory Neuron	EN.LIMCH1
GW18_motor_ACGCCGACATACTCTT	43	Bhaduri2021_GW18	Bhaduri2021	18	Bhaduri2021_GW18	15	34	Neuronal	Postmitotic	Excitatory Neuron	EN.ARPP21.PCLO
GW18_motor_ACGCCGACATGAACCT	43	Bhaduri2021_GW18	Bhaduri2021	18	Bhaduri2021_GW18	10	35	Neuronal	Postmitotic	Excitatory Neuron	EN.LIMCH1
GW18_motor_ACGCCGAGTCGACTGC	43	Bhaduri2021_GW18	Bhaduri2021	18	Bhaduri2021_GW18	10	35	Neuronal	Postmitotic	Excitatory Neuron	EN.LIMCH1
GW18_motor_ACGCCGAGTCTCACCT	43	Bhaduri2021_GW18	Bhaduri2021	18	Bhaduri2021_GW18	10	35	Neuronal	Postmitotic	Excitatory Neuron	EN.LIMCH1
GW18_motor_ACGCCGAGTGGCCCTA	43	Bhaduri2021_GW18	Bhaduri2021	18	Bhaduri2021_GW18	5	26	Neuronal	Postmitotic	Excitatory Neuron	Deep Layer
GW18_motor_ACGCCGAGTGGTGTAG	43	Bhaduri2021_GW18	Bhaduri2021	18	Bhaduri2021_GW18	7	28	Neuronal	Postmitotic	Excitatory Neuron	EN.NPY.RUNX1T1
GW18_motor_ACGCCGAGTTCTGAAC	43	Bhaduri2021_GW18	Bhaduri2021	18	Bhaduri2021_GW18	1	14	Neuronal	Postmitotic	Inhibitory Neuron	SST.iN
GW18_motor_ACGCCGAGTTGATTCG	43	Bhaduri2021_GW18	Bhaduri2021	18	Bhaduri2021_GW18	10	35	Neuronal	Postmitotic	Excitatory Neuron	EN.LIMCH1
GW18_motor_ACGCCGAGTTGGTGGA	43	Bhaduri2021_GW18	Bhaduri2021	18	Bhaduri2021_GW18	10	35	Neuronal	Postmitotic	Excitatory Neuron	EN.LIMCH1
GW18_motor_ACGCCGATCCACGAAT	43	Bhaduri2021_GW18	Bhaduri2021	18	Bhaduri2021_GW18	10	35	Neuronal	Postmitotic	Excitatory Neuron	EN.LIMCH1
GW18_motor_ACGCCGATCTCTTATG	43	Bhaduri2021_GW18	Bhaduri2021	18	Bhaduri2021_GW18	0	24	Neuronal	Postmitotic	Newborn Neuron	PALMD.NRP1
GW18_motor_ACGCCGATCTGGTATG	43	Bhaduri2021_GW18	Bhaduri2021	18	Bhaduri2021_GW18	10	35	Neuronal	Postmitotic	Excitatory Neuron	EN.LIMCH1
GW18_motor_ACGGAGAAGACTAGGC	43	Bhaduri2021_GW18	Bhaduri2021	18	Bhaduri2021_GW18	0	24	Neuronal	Postmitotic	Newborn Neuron	PALMD.NRP1
GW18_motor_ACGGAGAAGCTAACTC	43	Bhaduri2021_GW18	Bhaduri2021	18	Bhaduri2021_GW18	21	24	Neuronal	Postmitotic	Newborn Neuron	PALMD.NRP1
GW18_motor_ACGGAGAAGCTACCGC	43	Bhaduri2021_GW18	Bhaduri2021	18	Bhaduri2021_GW18	10	35	Neuronal	Postmitotic	Excitatory Neuron	EN.LIMCH1
GW18_motor_ACGGAGAAGCTCCTTC	43	Bhaduri2021_GW18	Bhaduri2021	18	Bhaduri2021_GW18	15	34	Neuronal	Postmitotic	Excitatory Neuron	EN.ARPP21.PCLO
GW18_motor_ACGGAGAAGTCAAGCG	43	Bhaduri2021_GW18	Bhaduri2021	18	Bhaduri2021_GW18	10	35	Neuronal	Postmitotic	Excitatory Neuron	EN.LIMCH1
GW18_motor_ACGGAGAAGTCTTGCA	43	Bhaduri2021_GW18	Bhaduri2021	18	Bhaduri2021_GW18	7	28	Neuronal	Postmitotic	Excitatory Neuron	EN.NPY.RUNX1T1
GW18_motor_ACGGAGAAGTTCGCAT	43	Bhaduri2021_GW18	Bhaduri2021	18	Bhaduri2021_GW18	2	16	Neuronal	Postmitotic	Inhibitory Neuron	SCGN.iN
GW18_motor_ACGGAGACAATCGGTT	43	Bhaduri2021_GW18	Bhaduri2021	18	Bhaduri2021_GW18	10	35	Neuronal	Postmitotic	Excitatory Neuron	EN.LIMCH1
GW18_motor_ACGGAGACACAACTGT	43	Bhaduri2021_GW18	Bhaduri2021	18	Bhaduri2021_GW18	15	34	Neuronal	Postmitotic	Excitatory Neuron	EN.ARPP21.PCLO
GW18_motor_ACGGAGACACAGACTT	43	Bhaduri2021_GW18	Bhaduri2021	18	Bhaduri2021_GW18	15	34	Neuronal	Postmitotic	Excitatory Neuron	EN.ARPP21.PCLO
GW18_motor_ACGGAGACACATGACT	43	Bhaduri2021_GW18	Bhaduri2021	18	Bhaduri2021_GW18	29	41	Neuronal	Postmitotic	Inhibitory Neuron	CCK.VIP.iN
GW18_motor_ACGGAGACACCACGTG	43	Bhaduri2021_GW18	Bhaduri2021	18	Bhaduri2021_GW18	2	16	Neuronal	Postmitotic	Inhibitory Neuron	SCGN.iN
GW18_motor_ACGGAGACATAGGATA	43	Bhaduri2021_GW18	Bhaduri2021	18	Bhaduri2021_GW18	15	34	Neuronal	Postmitotic	Excitatory Neuron	EN.ARPP21.PCLO
GW18_motor_ACGGAGACATATACCG	43	Bhaduri2021_GW18	Bhaduri2021	18	Bhaduri2021_GW18	10	35	Neuronal	Postmitotic	Excitatory Neuron	EN.LIMCH1
GW18_motor_ACGGAGACATTAGCCA	43	Bhaduri2021_GW18	Bhaduri2021	18	Bhaduri2021_GW18	15	34	Neuronal	Postmitotic	Excitatory Neuron	EN.ARPP21.PCLO
GW18_motor_ACGGAGACATTCGACA	43	Bhaduri2021_GW18	Bhaduri2021	18	Bhaduri2021_GW18	10	35	Neuronal	Postmitotic	Excitatory Neuron	EN.LIMCH1
GW18_motor_ACGGAGACATTTGCTT	43	Bhaduri2021_GW18	Bhaduri2021	18	Bhaduri2021_GW18	21	24	Neuronal	Postmitotic	Newborn Neuron	PALMD.NRP1
GW18_motor_ACGGAGAGTAAACCTC	43	Bhaduri2021_GW18	Bhaduri2021	18	Bhaduri2021_GW18	15	34	Neuronal	Postmitotic	Excitatory Neuron	EN.ARPP21.PCLO
GW18_motor_ACGGAGAGTAAACGCG	43	Bhaduri2021_GW18	Bhaduri2021	18	Bhaduri2021_GW18	10	35	Neuronal	Postmitotic	Excitatory Neuron	EN.LIMCH1
GW18_motor_ACGGAGAGTAGAGTGC	43	Bhaduri2021_GW18	Bhaduri2021	18	Bhaduri2021_GW18	15	34	Neuronal	Postmitotic	Excitatory Neuron	EN.ARPP21.PCLO
GW18_motor_ACGGAGAGTAGGGACT	43	Bhaduri2021_GW18	Bhaduri2021	18	Bhaduri2021_GW18	5	26	Neuronal	Postmitotic	Excitatory Neuron	Deep Layer
GW18_motor_ACGGAGAGTCGATTGT	43	Bhaduri2021_GW18	Bhaduri2021	18	Bhaduri2021_GW18	15	34	Neuronal	Postmitotic	Excitatory Neuron	EN.ARPP21.PCLO
GW18_motor_ACGGAGAGTCTAAAGA	43	Bhaduri2021_GW18	Bhaduri2021	18	Bhaduri2021_GW18	51	27	Neuronal	Postmitotic	Excitatory Neuron	Deep Layer.IGFBP5
GW18_motor_ACGGAGAGTCTACCTC	43	Bhaduri2021_GW18	Bhaduri2021	18	Bhaduri2021_GW18	15	34	Neuronal	Postmitotic	Excitatory Neuron	EN.ARPP21.PCLO
GW18_motor_ACGGAGAGTCTAGGTT	43	Bhaduri2021_GW18	Bhaduri2021	18	Bhaduri2021_GW18	10	35	Neuronal	Postmitotic	Excitatory Neuron	EN.LIMCH1
GW18_motor_ACGGAGAGTCTCTCGT	43	Bhaduri2021_GW18	Bhaduri2021	18	Bhaduri2021_GW18	10	35	Neuronal	Postmitotic	Excitatory Neuron	EN.LIMCH1
GW18_motor_ACGGAGAGTCTTCTCG	43	Bhaduri2021_GW18	Bhaduri2021	18	Bhaduri2021_GW18	10	35	Neuronal	Postmitotic	Excitatory Neuron	EN.LIMCH1
GW18_motor_ACGGAGAGTGATGATA	43	Bhaduri2021_GW18	Bhaduri2021	18	Bhaduri2021_GW18	15	34	Neuronal	Postmitotic	Excitatory Neuron	EN.ARPP21.PCLO
GW18_motor_ACGGAGATCACAAACC	43	Bhaduri2021_GW18	Bhaduri2021	18	Bhaduri2021_GW18	5	26	Neuronal	Postmitotic	Excitatory Neuron	Deep Layer
GW18_motor_ACGGAGATCACCCTCA	43	Bhaduri2021_GW18	Bhaduri2021	18	Bhaduri2021_GW18	10	35	Neuronal	Postmitotic	Excitatory Neuron	EN.LIMCH1
GW18_motor_ACGGAGATCAGAGACG	43	Bhaduri2021_GW18	Bhaduri2021	18	Bhaduri2021_GW18	10	35	Neuronal	Postmitotic	Excitatory Neuron	EN.LIMCH1
GW18_motor_ACGGAGATCCAGATCA	43	Bhaduri2021_GW18	Bhaduri2021	18	Bhaduri2021_GW18	5	26	Neuronal	Postmitotic	Excitatory Neuron	Deep Layer
GW18_motor_ACGGAGATCGGAGCAA	43	Bhaduri2021_GW18	Bhaduri2021	18	Bhaduri2021_GW18	10	35	Neuronal	Postmitotic	Excitatory Neuron	EN.LIMCH1
GW18_motor_ACGGAGATCGTCGTTC	43	Bhaduri2021_GW18	Bhaduri2021	18	Bhaduri2021_GW18	15	34	Neuronal	Postmitotic	Excitatory Neuron	EN.ARPP21.PCLO
GW18_motor_ACGGAGATCGTGACAT	43	Bhaduri2021_GW18	Bhaduri2021	18	Bhaduri2021_GW18	10	35	Neuronal	Postmitotic	Excitatory Neuron	EN.LIMCH1
GW18_motor_ACGGAGATCTCGATGA	43	Bhaduri2021_GW18	Bhaduri2021	18	Bhaduri2021_GW18	10	35	Neuronal	Postmitotic	Excitatory Neuron	EN.LIMCH1
GW18_motor_ACGGAGATCTGCTTGC	43	Bhaduri2021_GW18	Bhaduri2021	18	Bhaduri2021_GW18	10	35	Neuronal	Postmitotic	Excitatory Neuron	EN.LIMCH1
GW18_motor_ACGGAGATCTTGTTTG	43	Bhaduri2021_GW18	Bhaduri2021	18	Bhaduri2021_GW18	4	31	Neuronal	Postmitotic	Excitatory Neuron	EN.PCSK1N
GW18_motor_ACGGCCAAGAAGGTGA	43	Bhaduri2021_GW18	Bhaduri2021	18	Bhaduri2021_GW18	5	26	Neuronal	Postmitotic	Excitatory Neuron	Deep Layer
GW18_motor_ACGGCCAAGAAGGTTT	43	Bhaduri2021_GW18	Bhaduri2021	18	Bhaduri2021_GW18	5	26	Neuronal	Postmitotic	Excitatory Neuron	Deep Layer
GW18_motor_ACGGCCAAGATCCTGT	43	Bhaduri2021_GW18	Bhaduri2021	18	Bhaduri2021_GW18	54	30	Neuronal	Postmitotic	Inhibitory Neuron	PROX1.iN
GW18_motor_ACGGCCAAGATGCGAC	43	Bhaduri2021_GW18	Bhaduri2021	18	Bhaduri2021_GW18	10	35	Neuronal	Postmitotic	Excitatory Neuron	EN.LIMCH1
GW18_motor_ACGGCCAAGCAAATCA	43	Bhaduri2021_GW18	Bhaduri2021	18	Bhaduri2021_GW18	15	34	Neuronal	Postmitotic	Excitatory Neuron	EN.ARPP21.PCLO
GW18_motor_ACGGCCAAGCCAGAAC	43	Bhaduri2021_GW18	Bhaduri2021	18	Bhaduri2021_GW18	10	35	Neuronal	Postmitotic	Excitatory Neuron	EN.LIMCH1
GW18_motor_ACGGCCAAGCGAGAAA	43	Bhaduri2021_GW18	Bhaduri2021	18	Bhaduri2021_GW18	10	35	Neuronal	Postmitotic	Excitatory Neuron	EN.LIMCH1
GW18_motor_ACGGCCAAGCGTTGCC	43	Bhaduri2021_GW18	Bhaduri2021	18	Bhaduri2021_GW18	10	35	Neuronal	Postmitotic	Excitatory Neuron	EN.LIMCH1
GW18_motor_ACGGCCAAGGAGTTGC	43	Bhaduri2021_GW18	Bhaduri2021	18	Bhaduri2021_GW18	41	18	Nonneuronal	Non-dividing	Microglia	Micro.1
GW18_motor_ACGGCCAAGGCGACAT	43	Bhaduri2021_GW18	Bhaduri2021	18	Bhaduri2021_GW18	10	35	Neuronal	Postmitotic	Excitatory Neuron	EN.LIMCH1
GW18_motor_ACGGCCAAGTACGACG	43	Bhaduri2021_GW18	Bhaduri2021	18	Bhaduri2021_GW18	15	34	Neuronal	Postmitotic	Excitatory Neuron	EN.ARPP21.PCLO
GW18_motor_ACGGCCAAGTACGTTC	43	Bhaduri2021_GW18	Bhaduri2021	18	Bhaduri2021_GW18	15	34	Neuronal	Postmitotic	Excitatory Neuron	EN.ARPP21.PCLO
GW18_motor_ACGGCCACACATCTTT	43	Bhaduri2021_GW18	Bhaduri2021	18	Bhaduri2021_GW18	5	26	Neuronal	Postmitotic	Excitatory Neuron	Deep Layer
GW18_motor_ACGGCCACACCTTGTC	43	Bhaduri2021_GW18	Bhaduri2021	18	Bhaduri2021_GW18	10	35	Neuronal	Postmitotic	Excitatory Neuron	EN.LIMCH1
GW18_motor_ACGGCCACAGCCTTTC	43	Bhaduri2021_GW18	Bhaduri2021	18	Bhaduri2021_GW18	10	35	Neuronal	Postmitotic	Excitatory Neuron	EN.LIMCH1
GW18_motor_ACGGCCACAGGGTATG	43	Bhaduri2021_GW18	Bhaduri2021	18	Bhaduri2021_GW18	10	35	Neuronal	Postmitotic	Excitatory Neuron	EN.LIMCH1
GW18_motor_ACGGCCACATACGCTA	43	Bhaduri2021_GW18	Bhaduri2021	18	Bhaduri2021_GW18	5	26	Neuronal	Postmitotic	Excitatory Neuron	Deep Layer
GW18_motor_ACGGCCACATGAGCGA	43	Bhaduri2021_GW18	Bhaduri2021	18	Bhaduri2021_GW18	15	34	Neuronal	Postmitotic	Excitatory Neuron	EN.ARPP21.PCLO
GW18_motor_ACGGCCACATTGCGGC	43	Bhaduri2021_GW18	Bhaduri2021	18	Bhaduri2021_GW18	51	27	Neuronal	Postmitotic	Excitatory Neuron	Deep Layer.IGFBP5
GW18_motor_ACGGCCAGTCCGTTAA	43	Bhaduri2021_GW18	Bhaduri2021	18	Bhaduri2021_GW18	10	35	Neuronal	Postmitotic	Excitatory Neuron	EN.LIMCH1
GW18_motor_ACGGCCAGTCTCTTAT	43	Bhaduri2021_GW18	Bhaduri2021	18	Bhaduri2021_GW18	15	34	Neuronal	Postmitotic	Excitatory Neuron	EN.ARPP21.PCLO
GW18_motor_ACGGCCAGTCTGATCA	43	Bhaduri2021_GW18	Bhaduri2021	18	Bhaduri2021_GW18	15	34	Neuronal	Postmitotic	Excitatory Neuron	EN.ARPP21.PCLO
GW18_motor_ACGGCCAGTGCCTGTG	43	Bhaduri2021_GW18	Bhaduri2021	18	Bhaduri2021_GW18	10	35	Neuronal	Postmitotic	Excitatory Neuron	EN.LIMCH1
GW18_motor_ACGGCCAGTGCTCTTC	43	Bhaduri2021_GW18	Bhaduri2021	18	Bhaduri2021_GW18	10	35	Neuronal	Postmitotic	Excitatory Neuron	EN.LIMCH1
GW18_motor_ACGGCCAGTGGTTTCA	43	Bhaduri2021_GW18	Bhaduri2021	18	Bhaduri2021_GW18	15	34	Neuronal	Postmitotic	Excitatory Neuron	EN.ARPP21.PCLO
GW18_motor_ACGGCCAGTTAAGGGC	43	Bhaduri2021_GW18	Bhaduri2021	18	Bhaduri2021_GW18	10	35	Neuronal	Postmitotic	Excitatory Neuron	EN.LIMCH1
GW18_motor_ACGGCCAGTTACGGAG	43	Bhaduri2021_GW18	Bhaduri2021	18	Bhaduri2021_GW18	10	35	Neuronal	Postmitotic	Excitatory Neuron	EN.LIMCH1
GW18_motor_ACGGCCAGTTCCCTTG	43	Bhaduri2021_GW18	Bhaduri2021	18	Bhaduri2021_GW18	10	35	Neuronal	Postmitotic	Excitatory Neuron	EN.LIMCH1
GW18_motor_ACGGCCAGTTCGCTAA	43	Bhaduri2021_GW18	Bhaduri2021	18	Bhaduri2021_GW18	10	35	Neuronal	Postmitotic	Excitatory Neuron	EN.LIMCH1
GW18_motor_ACGGCCAGTTCGTGAT	43	Bhaduri2021_GW18	Bhaduri2021	18	Bhaduri2021_GW18	10	35	Neuronal	Postmitotic	Excitatory Neuron	EN.LIMCH1
GW18_motor_ACGGCCATCAGAGACG	43	Bhaduri2021_GW18	Bhaduri2021	18	Bhaduri2021_GW18	10	35	Neuronal	Postmitotic	Excitatory Neuron	EN.LIMCH1
GW18_motor_ACGGCCATCATACGGT	43	Bhaduri2021_GW18	Bhaduri2021	18	Bhaduri2021_GW18	34	19	Nonneuronal	Non-dividing	Microglia	Micro.2
GW18_motor_ACGGCCATCATGCTCC	43	Bhaduri2021_GW18	Bhaduri2021	18	Bhaduri2021_GW18	10	35	Neuronal	Postmitotic	Excitatory Neuron	EN.LIMCH1
GW18_motor_ACGGCCATCCATTCTA	43	Bhaduri2021_GW18	Bhaduri2021	18	Bhaduri2021_GW18	5	26	Neuronal	Postmitotic	Excitatory Neuron	Deep Layer
GW18_motor_ACGGCCATCCGAGCCA	43	Bhaduri2021_GW18	Bhaduri2021	18	Bhaduri2021_GW18	10	35	Neuronal	Postmitotic	Excitatory Neuron	EN.LIMCH1
GW18_motor_ACGGCCATCCGCATCT	43	Bhaduri2021_GW18	Bhaduri2021	18	Bhaduri2021_GW18	5	26	Neuronal	Postmitotic	Excitatory Neuron	Deep Layer
GW18_motor_ACGGCCATCGAATGGG	43	Bhaduri2021_GW18	Bhaduri2021	18	Bhaduri2021_GW18	5	26	Neuronal	Postmitotic	Excitatory Neuron	Deep Layer
GW18_motor_ACGGCCATCGCTTGTC	43	Bhaduri2021_GW18	Bhaduri2021	18	Bhaduri2021_GW18	5	26	Neuronal	Postmitotic	Excitatory Neuron	Deep Layer
GW18_motor_ACGGCCATCTATCCCG	43	Bhaduri2021_GW18	Bhaduri2021	18	Bhaduri2021_GW18	10	35	Neuronal	Postmitotic	Excitatory Neuron	EN.LIMCH1
GW18_motor_ACGGCCATCTTCGGTC	43	Bhaduri2021_GW18	Bhaduri2021	18	Bhaduri2021_GW18	10	35	Neuronal	Postmitotic	Excitatory Neuron	EN.LIMCH1
GW18_motor_ACGGGCTAGAAACCGC	43	Bhaduri2021_GW18	Bhaduri2021	18	Bhaduri2021_GW18	10	35	Neuronal	Postmitotic	Excitatory Neuron	EN.LIMCH1
GW18_motor_ACGGGCTAGAGAGCTC	43	Bhaduri2021_GW18	Bhaduri2021	18	Bhaduri2021_GW18	7	28	Neuronal	Postmitotic	Excitatory Neuron	EN.NPY.RUNX1T1
GW18_motor_ACGGGCTAGCCGGTAA	43	Bhaduri2021_GW18	Bhaduri2021	18	Bhaduri2021_GW18	5	26	Neuronal	Postmitotic	Excitatory Neuron	Deep Layer
GW18_motor_ACGGGCTAGGACATTA	43	Bhaduri2021_GW18	Bhaduri2021	18	Bhaduri2021_GW18	10	35	Neuronal	Postmitotic	Excitatory Neuron	EN.LIMCH1
GW18_motor_ACGGGCTAGGCAGGTT	43	Bhaduri2021_GW18	Bhaduri2021	18	Bhaduri2021_GW18	5	26	Neuronal	Postmitotic	Excitatory Neuron	Deep Layer
GW18_motor_ACGGGCTAGTCATGCT	43	Bhaduri2021_GW18	Bhaduri2021	18	Bhaduri2021_GW18	1	14	Neuronal	Postmitotic	Inhibitory Neuron	SST.iN
GW18_motor_ACGGGCTCACACCGCA	43	Bhaduri2021_GW18	Bhaduri2021	18	Bhaduri2021_GW18	15	34	Neuronal	Postmitotic	Excitatory Neuron	EN.ARPP21.PCLO
GW18_motor_ACGGGCTCACATGTGT	43	Bhaduri2021_GW18	Bhaduri2021	18	Bhaduri2021_GW18	15	34	Neuronal	Postmitotic	Excitatory Neuron	EN.ARPP21.PCLO
GW18_motor_ACGGGCTCACTAGTAC	43	Bhaduri2021_GW18	Bhaduri2021	18	Bhaduri2021_GW18	15	34	Neuronal	Postmitotic	Excitatory Neuron	EN.ARPP21.PCLO
GW18_motor_ACGGGCTCATGTAAGA	43	Bhaduri2021_GW18	Bhaduri2021	18	Bhaduri2021_GW18	15	34	Neuronal	Postmitotic	Excitatory Neuron	EN.ARPP21.PCLO
GW18_motor_ACGGGCTCATTGGTAC	43	Bhaduri2021_GW18	Bhaduri2021	18	Bhaduri2021_GW18	10	35	Neuronal	Postmitotic	Excitatory Neuron	EN.LIMCH1
GW18_motor_ACGGGCTGTAAGGGAA	43	Bhaduri2021_GW18	Bhaduri2021	18	Bhaduri2021_GW18	10	35	Neuronal	Postmitotic	Excitatory Neuron	EN.LIMCH1
GW18_motor_ACGGGCTGTATCACCA	43	Bhaduri2021_GW18	Bhaduri2021	18	Bhaduri2021_GW18	15	34	Neuronal	Postmitotic	Excitatory Neuron	EN.ARPP21.PCLO
GW18_motor_ACGGGCTGTCCAGTTA	43	Bhaduri2021_GW18	Bhaduri2021	18	Bhaduri2021_GW18	10	35	Neuronal	Postmitotic	Excitatory Neuron	EN.LIMCH1
GW18_motor_ACGGGCTGTCTGATTG	43	Bhaduri2021_GW18	Bhaduri2021	18	Bhaduri2021_GW18	10	35	Neuronal	Postmitotic	Excitatory Neuron	EN.LIMCH1
GW18_motor_ACGGGCTGTGAGGGTT	43	Bhaduri2021_GW18	Bhaduri2021	18	Bhaduri2021_GW18	5	26	Neuronal	Postmitotic	Excitatory Neuron	Deep Layer
GW18_motor_ACGGGCTGTGCACTTA	43	Bhaduri2021_GW18	Bhaduri2021	18	Bhaduri2021_GW18	10	35	Neuronal	Postmitotic	Excitatory Neuron	EN.LIMCH1
GW18_motor_ACGGGCTGTGTGCGTC	43	Bhaduri2021_GW18	Bhaduri2021	18	Bhaduri2021_GW18	15	34	Neuronal	Postmitotic	Excitatory Neuron	EN.ARPP21.PCLO
GW18_motor_ACGGGCTGTTTCCACC	43	Bhaduri2021_GW18	Bhaduri2021	18	Bhaduri2021_GW18	10	35	Neuronal	Postmitotic	Excitatory Neuron	EN.LIMCH1
GW18_motor_ACGGGCTTCAGCTCTC	43	Bhaduri2021_GW18	Bhaduri2021	18	Bhaduri2021_GW18	15	34	Neuronal	Postmitotic	Excitatory Neuron	EN.ARPP21.PCLO
GW18_motor_ACGGGCTTCATTATCC	43	Bhaduri2021_GW18	Bhaduri2021	18	Bhaduri2021_GW18	15	34	Neuronal	Postmitotic	Excitatory Neuron	EN.ARPP21.PCLO
GW18_motor_ACGGGCTTCCAAAGTC	43	Bhaduri2021_GW18	Bhaduri2021	18	Bhaduri2021_GW18	10	35	Neuronal	Postmitotic	Excitatory Neuron	EN.LIMCH1
GW18_motor_ACGGGCTTCCACGTGG	43	Bhaduri2021_GW18	Bhaduri2021	18	Bhaduri2021_GW18	15	34	Neuronal	Postmitotic	Excitatory Neuron	EN.ARPP21.PCLO
GW18_motor_ACGGGCTTCCATGCTC	43	Bhaduri2021_GW18	Bhaduri2021	18	Bhaduri2021_GW18	5	26	Neuronal	Postmitotic	Excitatory Neuron	Deep Layer
GW18_motor_ACGGGCTTCGATCCCT	43	Bhaduri2021_GW18	Bhaduri2021	18	Bhaduri2021_GW18	15	34	Neuronal	Postmitotic	Excitatory Neuron	EN.ARPP21.PCLO
GW18_motor_ACGGGCTTCGTCCAGG	43	Bhaduri2021_GW18	Bhaduri2021	18	Bhaduri2021_GW18	15	34	Neuronal	Postmitotic	Excitatory Neuron	EN.ARPP21.PCLO
GW18_motor_ACGGGTCAGACAAGCC	43	Bhaduri2021_GW18	Bhaduri2021	18	Bhaduri2021_GW18	1	14	Neuronal	Postmitotic	Inhibitory Neuron	SST.iN
GW18_motor_ACGGGTCAGACAGGCT	43	Bhaduri2021_GW18	Bhaduri2021	18	Bhaduri2021_GW18	10	35	Neuronal	Postmitotic	Excitatory Neuron	EN.LIMCH1
GW18_motor_ACGGGTCAGAGTACCG	43	Bhaduri2021_GW18	Bhaduri2021	18	Bhaduri2021_GW18	10	35	Neuronal	Postmitotic	Excitatory Neuron	EN.LIMCH1
GW18_motor_ACGGGTCAGATGCCTT	43	Bhaduri2021_GW18	Bhaduri2021	18	Bhaduri2021_GW18	10	35	Neuronal	Postmitotic	Excitatory Neuron	EN.LIMCH1
GW18_motor_ACGGGTCAGCCATCGC	43	Bhaduri2021_GW18	Bhaduri2021	18	Bhaduri2021_GW18	5	26	Neuronal	Postmitotic	Excitatory Neuron	Deep Layer
GW18_motor_ACGGGTCAGCCCAGCT	43	Bhaduri2021_GW18	Bhaduri2021	18	Bhaduri2021_GW18	15	34	Neuronal	Postmitotic	Excitatory Neuron	EN.ARPP21.PCLO
GW18_motor_ACGGGTCAGCTGGAAC	43	Bhaduri2021_GW18	Bhaduri2021	18	Bhaduri2021_GW18	28	2	Progenitor	Non-dividing	OPC	OPC.1
GW18_motor_ACGGGTCAGGAGCGAG	43	Bhaduri2021_GW18	Bhaduri2021	18	Bhaduri2021_GW18	37	13	Progenitor	Dividing	RG.div	RG.div
GW18_motor_ACGGGTCAGGGAGTAA	43	Bhaduri2021_GW18	Bhaduri2021	18	Bhaduri2021_GW18	1	14	Neuronal	Postmitotic	Inhibitory Neuron	SST.iN
GW18_motor_ACGGGTCAGGGCTTGA	43	Bhaduri2021_GW18	Bhaduri2021	18	Bhaduri2021_GW18	51	27	Neuronal	Postmitotic	Excitatory Neuron	Deep Layer.IGFBP5
GW18_motor_ACGGGTCAGTGAACGC	43	Bhaduri2021_GW18	Bhaduri2021	18	Bhaduri2021_GW18	15	34	Neuronal	Postmitotic	Excitatory Neuron	EN.ARPP21.PCLO
GW18_motor_ACGGGTCCAAGGTTCT	43	Bhaduri2021_GW18	Bhaduri2021	18	Bhaduri2021_GW18	10	35	Neuronal	Postmitotic	Excitatory Neuron	EN.LIMCH1
GW18_motor_ACGGGTCCAAGTCATC	43	Bhaduri2021_GW18	Bhaduri2021	18	Bhaduri2021_GW18	10	35	Neuronal	Postmitotic	Excitatory Neuron	EN.LIMCH1
GW18_motor_ACGGGTCCAATGTAAG	43	Bhaduri2021_GW18	Bhaduri2021	18	Bhaduri2021_GW18	5	26	Neuronal	Postmitotic	Excitatory Neuron	Deep Layer
GW18_motor_ACGGGTCCACGTTGGC	43	Bhaduri2021_GW18	Bhaduri2021	18	Bhaduri2021_GW18	5	26	Neuronal	Postmitotic	Excitatory Neuron	Deep Layer
GW18_motor_ACGGGTCCAGAGTGTG	43	Bhaduri2021_GW18	Bhaduri2021	18	Bhaduri2021_GW18	10	35	Neuronal	Postmitotic	Excitatory Neuron	EN.LIMCH1
GW18_motor_ACGGGTCCAGATAATG	43	Bhaduri2021_GW18	Bhaduri2021	18	Bhaduri2021_GW18	10	35	Neuronal	Postmitotic	Excitatory Neuron	EN.LIMCH1
GW18_motor_ACGGGTCCAGGGATTG	43	Bhaduri2021_GW18	Bhaduri2021	18	Bhaduri2021_GW18	5	26	Neuronal	Postmitotic	Excitatory Neuron	Deep Layer
GW18_motor_ACGGGTCCAGTGAGTG	43	Bhaduri2021_GW18	Bhaduri2021	18	Bhaduri2021_GW18	15	34	Neuronal	Postmitotic	Excitatory Neuron	EN.ARPP21.PCLO
GW18_motor_ACGGGTCCATCCCATC	43	Bhaduri2021_GW18	Bhaduri2021	18	Bhaduri2021_GW18	15	34	Neuronal	Postmitotic	Excitatory Neuron	EN.ARPP21.PCLO
GW18_motor_ACGGGTCCATCTATGG	43	Bhaduri2021_GW18	Bhaduri2021	18	Bhaduri2021_GW18	33	43	Neuronal	Postmitotic	Inhibitory Neuron	NPY.SST.iN
GW18_motor_ACGGGTCCATGGTCTA	43	Bhaduri2021_GW18	Bhaduri2021	18	Bhaduri2021_GW18	15	34	Neuronal	Postmitotic	Excitatory Neuron	EN.ARPP21.PCLO
GW18_motor_ACGGGTCCATGTCCTC	43	Bhaduri2021_GW18	Bhaduri2021	18	Bhaduri2021_GW18	5	26	Neuronal	Postmitotic	Excitatory Neuron	Deep Layer
GW18_motor_ACGGGTCGTAATCACC	43	Bhaduri2021_GW18	Bhaduri2021	18	Bhaduri2021_GW18	5	26	Neuronal	Postmitotic	Excitatory Neuron	Deep Layer
GW18_motor_ACGGGTCGTAGCCTCG	43	Bhaduri2021_GW18	Bhaduri2021	18	Bhaduri2021_GW18	10	35	Neuronal	Postmitotic	Excitatory Neuron	EN.LIMCH1
GW18_motor_ACGGGTCGTCTTCTCG	43	Bhaduri2021_GW18	Bhaduri2021	18	Bhaduri2021_GW18	15	34	Neuronal	Postmitotic	Excitatory Neuron	EN.ARPP21.PCLO
GW18_motor_ACGGGTCGTGCTTCTC	43	Bhaduri2021_GW18	Bhaduri2021	18	Bhaduri2021_GW18	2	16	Neuronal	Postmitotic	Inhibitory Neuron	SCGN.iN
GW18_motor_ACGGGTCGTGGTTTCA	43	Bhaduri2021_GW18	Bhaduri2021	18	Bhaduri2021_GW18	15	34	Neuronal	Postmitotic	Excitatory Neuron	EN.ARPP21.PCLO
GW18_motor_ACGGGTCGTGTGAAAT	43	Bhaduri2021_GW18	Bhaduri2021	18	Bhaduri2021_GW18	10	35	Neuronal	Postmitotic	Excitatory Neuron	EN.LIMCH1
GW18_motor_ACGGGTCGTTCTGAAC	43	Bhaduri2021_GW18	Bhaduri2021	18	Bhaduri2021_GW18	5	26	Neuronal	Postmitotic	Excitatory Neuron	Deep Layer
GW18_motor_ACGGGTCTCACTTCAT	43	Bhaduri2021_GW18	Bhaduri2021	18	Bhaduri2021_GW18	10	35	Neuronal	Postmitotic	Excitatory Neuron	EN.LIMCH1
GW18_motor_ACGGGTCTCCCTCTTT	43	Bhaduri2021_GW18	Bhaduri2021	18	Bhaduri2021_GW18	15	34	Neuronal	Postmitotic	Excitatory Neuron	EN.ARPP21.PCLO
GW18_motor_ACGGGTCTCCGCGCAA	43	Bhaduri2021_GW18	Bhaduri2021	18	Bhaduri2021_GW18	15	34	Neuronal	Postmitotic	Excitatory Neuron	EN.ARPP21.PCLO
GW18_motor_ACGGGTCTCGACAGCC	43	Bhaduri2021_GW18	Bhaduri2021	18	Bhaduri2021_GW18	10	35	Neuronal	Postmitotic	Excitatory Neuron	EN.LIMCH1
GW18_motor_ACGGGTCTCGCGCCAA	43	Bhaduri2021_GW18	Bhaduri2021	18	Bhaduri2021_GW18	10	35	Neuronal	Postmitotic	Excitatory Neuron	EN.LIMCH1
GW18_motor_ACGGGTCTCGGCATCG	43	Bhaduri2021_GW18	Bhaduri2021	18	Bhaduri2021_GW18	5	26	Neuronal	Postmitotic	Excitatory Neuron	Deep Layer
GW18_motor_ACGGGTCTCTGCCCTA	43	Bhaduri2021_GW18	Bhaduri2021	18	Bhaduri2021_GW18	15	34	Neuronal	Postmitotic	Excitatory Neuron	EN.ARPP21.PCLO
GW18_motor_ACGTCAAAGACTCGGA	43	Bhaduri2021_GW18	Bhaduri2021	18	Bhaduri2021_GW18	21	24	Neuronal	Postmitotic	Newborn Neuron	PALMD.NRP1
GW18_motor_ACGTCAAAGACTTGAA	43	Bhaduri2021_GW18	Bhaduri2021	18	Bhaduri2021_GW18	10	35	Neuronal	Postmitotic	Excitatory Neuron	EN.LIMCH1
GW18_motor_ACGTCAAAGAGGGCTT	43	Bhaduri2021_GW18	Bhaduri2021	18	Bhaduri2021_GW18	15	34	Neuronal	Postmitotic	Excitatory Neuron	EN.ARPP21.PCLO
GW18_motor_ACGTCAAAGAGTAATC	43	Bhaduri2021_GW18	Bhaduri2021	18	Bhaduri2021_GW18	51	27	Neuronal	Postmitotic	Excitatory Neuron	Deep Layer.IGFBP5
GW18_motor_ACGTCAAAGATCCGAG	43	Bhaduri2021_GW18	Bhaduri2021	18	Bhaduri2021_GW18	10	35	Neuronal	Postmitotic	Excitatory Neuron	EN.LIMCH1
GW18_motor_ACGTCAAAGCACAGGT	43	Bhaduri2021_GW18	Bhaduri2021	18	Bhaduri2021_GW18	29	41	Neuronal	Postmitotic	Inhibitory Neuron	CCK.VIP.iN
GW18_motor_ACGTCAAAGCAGACTG	43	Bhaduri2021_GW18	Bhaduri2021	18	Bhaduri2021_GW18	5	26	Neuronal	Postmitotic	Excitatory Neuron	Deep Layer
GW18_motor_ACGTCAAAGCCGTCGT	43	Bhaduri2021_GW18	Bhaduri2021	18	Bhaduri2021_GW18	15	34	Neuronal	Postmitotic	Excitatory Neuron	EN.ARPP21.PCLO
GW18_motor_ACGTCAAAGCTCTCGG	43	Bhaduri2021_GW18	Bhaduri2021	18	Bhaduri2021_GW18	5	26	Neuronal	Postmitotic	Excitatory Neuron	Deep Layer
GW18_motor_ACGTCAAAGGAACTGC	43	Bhaduri2021_GW18	Bhaduri2021	18	Bhaduri2021_GW18	21	24	Neuronal	Postmitotic	Newborn Neuron	PALMD.NRP1
GW18_motor_ACGTCAAAGGAGTCTG	43	Bhaduri2021_GW18	Bhaduri2021	18	Bhaduri2021_GW18	5	26	Neuronal	Postmitotic	Excitatory Neuron	Deep Layer
GW18_motor_ACGTCAAAGTCGAGTG	43	Bhaduri2021_GW18	Bhaduri2021	18	Bhaduri2021_GW18	2	16	Neuronal	Postmitotic	Inhibitory Neuron	SCGN.iN
GW18_motor_ACGTCAACAAATACAG	43	Bhaduri2021_GW18	Bhaduri2021	18	Bhaduri2021_GW18	5	26	Neuronal	Postmitotic	Excitatory Neuron	Deep Layer
GW18_motor_ACGTCAACAAGTAATG	43	Bhaduri2021_GW18	Bhaduri2021	18	Bhaduri2021_GW18	8	16	Neuronal	Postmitotic	Inhibitory Neuron	SCGN.iN
GW18_motor_ACGTCAACAAGTTGTC	43	Bhaduri2021_GW18	Bhaduri2021	18	Bhaduri2021_GW18	51	27	Neuronal	Postmitotic	Excitatory Neuron	Deep Layer.IGFBP5
GW18_motor_ACGTCAACACTAAGTC	43	Bhaduri2021_GW18	Bhaduri2021	18	Bhaduri2021_GW18	15	34	Neuronal	Postmitotic	Excitatory Neuron	EN.ARPP21.PCLO
GW18_motor_ACGTCAACAGGATTGG	43	Bhaduri2021_GW18	Bhaduri2021	18	Bhaduri2021_GW18	10	35	Neuronal	Postmitotic	Excitatory Neuron	EN.LIMCH1
GW18_motor_ACGTCAACAGTACACT	43	Bhaduri2021_GW18	Bhaduri2021	18	Bhaduri2021_GW18	10	35	Neuronal	Postmitotic	Excitatory Neuron	EN.LIMCH1
GW18_motor_ACGTCAACATCACGTA	43	Bhaduri2021_GW18	Bhaduri2021	18	Bhaduri2021_GW18	15	34	Neuronal	Postmitotic	Excitatory Neuron	EN.ARPP21.PCLO
GW18_motor_ACGTCAAGTACAGTGG	43	Bhaduri2021_GW18	Bhaduri2021	18	Bhaduri2021_GW18	5	26	Neuronal	Postmitotic	Excitatory Neuron	Deep Layer
GW18_motor_ACGTCAAGTACCATCA	43	Bhaduri2021_GW18	Bhaduri2021	18	Bhaduri2021_GW18	15	34	Neuronal	Postmitotic	Excitatory Neuron	EN.ARPP21.PCLO
GW18_motor_ACGTCAAGTAGCAAAT	43	Bhaduri2021_GW18	Bhaduri2021	18	Bhaduri2021_GW18	5	26	Neuronal	Postmitotic	Excitatory Neuron	Deep Layer
GW18_motor_ACGTCAAGTCTCTTTA	43	Bhaduri2021_GW18	Bhaduri2021	18	Bhaduri2021_GW18	10	35	Neuronal	Postmitotic	Excitatory Neuron	EN.LIMCH1
GW18_motor_ACGTCAAGTCTGCAAT	43	Bhaduri2021_GW18	Bhaduri2021	18	Bhaduri2021_GW18	10	35	Neuronal	Postmitotic	Excitatory Neuron	EN.LIMCH1
GW18_motor_ACGTCAAGTGCGAAAC	43	Bhaduri2021_GW18	Bhaduri2021	18	Bhaduri2021_GW18	51	27	Neuronal	Postmitotic	Excitatory Neuron	Deep Layer.IGFBP5
GW18_motor_ACGTCAAGTGTGCCTG	43	Bhaduri2021_GW18	Bhaduri2021	18	Bhaduri2021_GW18	15	34	Neuronal	Postmitotic	Excitatory Neuron	EN.ARPP21.PCLO
GW18_motor_ACGTCAAGTTAAAGAC	43	Bhaduri2021_GW18	Bhaduri2021	18	Bhaduri2021_GW18	10	35	Neuronal	Postmitotic	Excitatory Neuron	EN.LIMCH1
GW18_motor_ACGTCAAGTTGCGCAC	43	Bhaduri2021_GW18	Bhaduri2021	18	Bhaduri2021_GW18	10	35	Neuronal	Postmitotic	Excitatory Neuron	EN.LIMCH1
GW18_motor_ACGTCAAGTTGTTTGG	43	Bhaduri2021_GW18	Bhaduri2021	18	Bhaduri2021_GW18	10	35	Neuronal	Postmitotic	Excitatory Neuron	EN.LIMCH1
GW18_motor_ACGTCAAGTTTAGCTG	43	Bhaduri2021_GW18	Bhaduri2021	18	Bhaduri2021_GW18	7	28	Neuronal	Postmitotic	Excitatory Neuron	EN.NPY.RUNX1T1
GW18_motor_ACGTCAATCAGCAACT	43	Bhaduri2021_GW18	Bhaduri2021	18	Bhaduri2021_GW18	10	35	Neuronal	Postmitotic	Excitatory Neuron	EN.LIMCH1
GW18_motor_ACGTCAATCAGCGACC	43	Bhaduri2021_GW18	Bhaduri2021	18	Bhaduri2021_GW18	47	4	Progenitor	Non-dividing	RG	oRG.1
GW18_motor_ACGTCAATCGACGGAA	43	Bhaduri2021_GW18	Bhaduri2021	18	Bhaduri2021_GW18	15	34	Neuronal	Postmitotic	Excitatory Neuron	EN.ARPP21.PCLO
GW18_motor_ACGTCAATCGCATGAT	43	Bhaduri2021_GW18	Bhaduri2021	18	Bhaduri2021_GW18	10	35	Neuronal	Postmitotic	Excitatory Neuron	EN.LIMCH1
GW18_motor_ACGTCAATCGGATGGA	43	Bhaduri2021_GW18	Bhaduri2021	18	Bhaduri2021_GW18	10	35	Neuronal	Postmitotic	Excitatory Neuron	EN.LIMCH1
GW18_motor_ACGTCAATCTCATTCA	43	Bhaduri2021_GW18	Bhaduri2021	18	Bhaduri2021_GW18	15	34	Neuronal	Postmitotic	Excitatory Neuron	EN.ARPP21.PCLO
GW18_motor_ACGTCAATCTGGTTCC	43	Bhaduri2021_GW18	Bhaduri2021	18	Bhaduri2021_GW18	5	26	Neuronal	Postmitotic	Excitatory Neuron	Deep Layer
GW18_motor_ACGTCAATCTTCATGT	43	Bhaduri2021_GW18	Bhaduri2021	18	Bhaduri2021_GW18	15	34	Neuronal	Postmitotic	Excitatory Neuron	EN.ARPP21.PCLO
GW18_motor_ACTATCTAGCCAGGAT	43	Bhaduri2021_GW18	Bhaduri2021	18	Bhaduri2021_GW18	9	38	Neuronal	Postmitotic	Excitatory Neuron	EN.XIST.CSRP2
GW18_motor_ACTATCTAGCTGCCCA	43	Bhaduri2021_GW18	Bhaduri2021	18	Bhaduri2021_GW18	10	35	Neuronal	Postmitotic	Excitatory Neuron	EN.LIMCH1
GW18_motor_ACTATCTCAACTGCTA	43	Bhaduri2021_GW18	Bhaduri2021	18	Bhaduri2021_GW18	5	26	Neuronal	Postmitotic	Excitatory Neuron	Deep Layer
GW18_motor_ACTATCTCACAGAGGT	43	Bhaduri2021_GW18	Bhaduri2021	18	Bhaduri2021_GW18	10	35	Neuronal	Postmitotic	Excitatory Neuron	EN.LIMCH1
GW18_motor_ACTATCTCACCCATGG	43	Bhaduri2021_GW18	Bhaduri2021	18	Bhaduri2021_GW18	20	49	Neuronal	Postmitotic	Excitatory Neuron	EN.SERPINI1.NEGR1
GW18_motor_ACTATCTCACCGCTAG	43	Bhaduri2021_GW18	Bhaduri2021	18	Bhaduri2021_GW18	10	35	Neuronal	Postmitotic	Excitatory Neuron	EN.LIMCH1
GW18_motor_ACTATCTCACGGTGTC	43	Bhaduri2021_GW18	Bhaduri2021	18	Bhaduri2021_GW18	10	35	Neuronal	Postmitotic	Excitatory Neuron	EN.LIMCH1
GW18_motor_ACTATCTCACGGTTTA	43	Bhaduri2021_GW18	Bhaduri2021	18	Bhaduri2021_GW18	10	35	Neuronal	Postmitotic	Excitatory Neuron	EN.LIMCH1
GW18_motor_ACTATCTGTCCTCCAT	43	Bhaduri2021_GW18	Bhaduri2021	18	Bhaduri2021_GW18	15	34	Neuronal	Postmitotic	Excitatory Neuron	EN.ARPP21.PCLO
GW18_motor_ACTATCTTCCAGGGCT	43	Bhaduri2021_GW18	Bhaduri2021	18	Bhaduri2021_GW18	5	26	Neuronal	Postmitotic	Excitatory Neuron	Deep Layer
GW18_motor_ACTATCTTCGGATGGA	43	Bhaduri2021_GW18	Bhaduri2021	18	Bhaduri2021_GW18	5	26	Neuronal	Postmitotic	Excitatory Neuron	Deep Layer
GW18_motor_ACTGAACAGAAAGTGG	43	Bhaduri2021_GW18	Bhaduri2021	18	Bhaduri2021_GW18	7	28	Neuronal	Postmitotic	Excitatory Neuron	EN.NPY.RUNX1T1
GW18_motor_ACTGAACAGCCAGAAC	43	Bhaduri2021_GW18	Bhaduri2021	18	Bhaduri2021_GW18	5	26	Neuronal	Postmitotic	Excitatory Neuron	Deep Layer
GW18_motor_ACTGAACAGTTCGCAT	43	Bhaduri2021_GW18	Bhaduri2021	18	Bhaduri2021_GW18	10	35	Neuronal	Postmitotic	Excitatory Neuron	EN.LIMCH1
GW18_motor_ACTGAACCAATGTAAG	43	Bhaduri2021_GW18	Bhaduri2021	18	Bhaduri2021_GW18	10	35	Neuronal	Postmitotic	Excitatory Neuron	EN.LIMCH1
GW18_motor_ACTGAACCACCCTATC	43	Bhaduri2021_GW18	Bhaduri2021	18	Bhaduri2021_GW18	10	35	Neuronal	Postmitotic	Excitatory Neuron	EN.LIMCH1
GW18_motor_ACTGAACCACGCATCG	43	Bhaduri2021_GW18	Bhaduri2021	18	Bhaduri2021_GW18	10	35	Neuronal	Postmitotic	Excitatory Neuron	EN.LIMCH1
GW18_motor_ACTGAACCATGCTGGC	43	Bhaduri2021_GW18	Bhaduri2021	18	Bhaduri2021_GW18	5	26	Neuronal	Postmitotic	Excitatory Neuron	Deep Layer
GW18_motor_ACTGAACGTAACGCGA	43	Bhaduri2021_GW18	Bhaduri2021	18	Bhaduri2021_GW18	15	34	Neuronal	Postmitotic	Excitatory Neuron	EN.ARPP21.PCLO
GW18_motor_ACTGAACGTAGAAGGA	43	Bhaduri2021_GW18	Bhaduri2021	18	Bhaduri2021_GW18	3	36	Neuronal	Postmitotic	Excitatory Neuron	Upper.CTTNBP2
GW18_motor_ACTGAACGTGGCTCCA	43	Bhaduri2021_GW18	Bhaduri2021	18	Bhaduri2021_GW18	15	34	Neuronal	Postmitotic	Excitatory Neuron	EN.ARPP21.PCLO
GW18_motor_ACTGAACGTTACGGAG	43	Bhaduri2021_GW18	Bhaduri2021	18	Bhaduri2021_GW18	5	26	Neuronal	Postmitotic	Excitatory Neuron	Deep Layer
GW18_motor_ACTGAACGTTGGGACA	43	Bhaduri2021_GW18	Bhaduri2021	18	Bhaduri2021_GW18	5	26	Neuronal	Postmitotic	Excitatory Neuron	Deep Layer
GW18_motor_ACTGAACTCAGTGCAT	43	Bhaduri2021_GW18	Bhaduri2021	18	Bhaduri2021_GW18	5	26	Neuronal	Postmitotic	Excitatory Neuron	Deep Layer
GW18_motor_ACTGAACTCCCTAACC	43	Bhaduri2021_GW18	Bhaduri2021	18	Bhaduri2021_GW18	5	26	Neuronal	Postmitotic	Excitatory Neuron	Deep Layer
GW18_motor_ACTGAACTCGGTCTAA	43	Bhaduri2021_GW18	Bhaduri2021	18	Bhaduri2021_GW18	15	34	Neuronal	Postmitotic	Excitatory Neuron	EN.ARPP21.PCLO
GW18_motor_ACTGAACTCGTTACAG	43	Bhaduri2021_GW18	Bhaduri2021	18	Bhaduri2021_GW18	15	34	Neuronal	Postmitotic	Excitatory Neuron	EN.ARPP21.PCLO
GW18_motor_ACTGAACTCTCGCATC	43	Bhaduri2021_GW18	Bhaduri2021	18	Bhaduri2021_GW18	10	35	Neuronal	Postmitotic	Excitatory Neuron	EN.LIMCH1
GW18_motor_ACTGAACTCTGCCAGG	43	Bhaduri2021_GW18	Bhaduri2021	18	Bhaduri2021_GW18	10	35	Neuronal	Postmitotic	Excitatory Neuron	EN.LIMCH1
GW18_motor_ACTGAACTCTGCTGTC	43	Bhaduri2021_GW18	Bhaduri2021	18	Bhaduri2021_GW18	29	41	Neuronal	Postmitotic	Inhibitory Neuron	CCK.VIP.iN
GW18_motor_ACTGAGTAGAAACGCC	43	Bhaduri2021_GW18	Bhaduri2021	18	Bhaduri2021_GW18	10	35	Neuronal	Postmitotic	Excitatory Neuron	EN.LIMCH1
GW18_motor_ACTGAGTAGCCAGGAT	43	Bhaduri2021_GW18	Bhaduri2021	18	Bhaduri2021_GW18	10	35	Neuronal	Postmitotic	Excitatory Neuron	EN.LIMCH1
GW18_motor_ACTGAGTAGCGATAGC	43	Bhaduri2021_GW18	Bhaduri2021	18	Bhaduri2021_GW18	5	26	Neuronal	Postmitotic	Excitatory Neuron	Deep Layer
GW18_motor_ACTGAGTAGCTCAACT	43	Bhaduri2021_GW18	Bhaduri2021	18	Bhaduri2021_GW18	15	34	Neuronal	Postmitotic	Excitatory Neuron	EN.ARPP21.PCLO
GW18_motor_ACTGAGTAGGACACCA	43	Bhaduri2021_GW18	Bhaduri2021	18	Bhaduri2021_GW18	10	35	Neuronal	Postmitotic	Excitatory Neuron	EN.LIMCH1
GW18_motor_ACTGAGTAGTCCATAC	43	Bhaduri2021_GW18	Bhaduri2021	18	Bhaduri2021_GW18	10	35	Neuronal	Postmitotic	Excitatory Neuron	EN.LIMCH1
GW18_motor_ACTGAGTAGTCCTCCT	43	Bhaduri2021_GW18	Bhaduri2021	18	Bhaduri2021_GW18	51	27	Neuronal	Postmitotic	Excitatory Neuron	Deep Layer.IGFBP5
GW18_motor_ACTGAGTAGTCGTACT	43	Bhaduri2021_GW18	Bhaduri2021	18	Bhaduri2021_GW18	7	28	Neuronal	Postmitotic	Excitatory Neuron	EN.NPY.RUNX1T1
GW18_motor_ACTGAGTAGTGAATTG	43	Bhaduri2021_GW18	Bhaduri2021	18	Bhaduri2021_GW18	5	26	Neuronal	Postmitotic	Excitatory Neuron	Deep Layer
GW18_motor_ACTGAGTCAAGAGGCT	43	Bhaduri2021_GW18	Bhaduri2021	18	Bhaduri2021_GW18	10	35	Neuronal	Postmitotic	Excitatory Neuron	EN.LIMCH1
GW18_motor_ACTGAGTCAATAGCGG	43	Bhaduri2021_GW18	Bhaduri2021	18	Bhaduri2021_GW18	10	35	Neuronal	Postmitotic	Excitatory Neuron	EN.LIMCH1
GW18_motor_ACTGAGTCAATCAGAA	43	Bhaduri2021_GW18	Bhaduri2021	18	Bhaduri2021_GW18	20	49	Neuronal	Postmitotic	Excitatory Neuron	EN.SERPINI1.NEGR1
GW18_motor_ACTGAGTCAATGTAAG	43	Bhaduri2021_GW18	Bhaduri2021	18	Bhaduri2021_GW18	5	26	Neuronal	Postmitotic	Excitatory Neuron	Deep Layer
GW18_motor_ACTGAGTCACCCAGTG	43	Bhaduri2021_GW18	Bhaduri2021	18	Bhaduri2021_GW18	10	35	Neuronal	Postmitotic	Excitatory Neuron	EN.LIMCH1
GW18_motor_ACTGAGTCACCCTATC	43	Bhaduri2021_GW18	Bhaduri2021	18	Bhaduri2021_GW18	5	26	Neuronal	Postmitotic	Excitatory Neuron	Deep Layer
GW18_motor_ACTGAGTCACCGGAAA	43	Bhaduri2021_GW18	Bhaduri2021	18	Bhaduri2021_GW18	7	28	Neuronal	Postmitotic	Excitatory Neuron	EN.NPY.RUNX1T1
GW18_motor_ACTGAGTCAGCATACT	43	Bhaduri2021_GW18	Bhaduri2021	18	Bhaduri2021_GW18	5	26	Neuronal	Postmitotic	Excitatory Neuron	Deep Layer
GW18_motor_ACTGAGTCAGCGAACA	43	Bhaduri2021_GW18	Bhaduri2021	18	Bhaduri2021_GW18	10	35	Neuronal	Postmitotic	Excitatory Neuron	EN.LIMCH1
GW18_motor_ACTGAGTCAGGACGTA	43	Bhaduri2021_GW18	Bhaduri2021	18	Bhaduri2021_GW18	10	35	Neuronal	Postmitotic	Excitatory Neuron	EN.LIMCH1
GW18_motor_ACTGAGTCAGTATAAG	43	Bhaduri2021_GW18	Bhaduri2021	18	Bhaduri2021_GW18	15	34	Neuronal	Postmitotic	Excitatory Neuron	EN.ARPP21.PCLO
GW18_motor_ACTGAGTCATGAACCT	43	Bhaduri2021_GW18	Bhaduri2021	18	Bhaduri2021_GW18	15	34	Neuronal	Postmitotic	Excitatory Neuron	EN.ARPP21.PCLO
GW18_motor_ACTGAGTCATTAGCCA	43	Bhaduri2021_GW18	Bhaduri2021	18	Bhaduri2021_GW18	10	35	Neuronal	Postmitotic	Excitatory Neuron	EN.LIMCH1
GW18_motor_ACTGAGTCATTCCTCG	43	Bhaduri2021_GW18	Bhaduri2021	18	Bhaduri2021_GW18	10	35	Neuronal	Postmitotic	Excitatory Neuron	EN.LIMCH1
GW18_motor_ACTGAGTGTACCGCTG	43	Bhaduri2021_GW18	Bhaduri2021	18	Bhaduri2021_GW18	5	26	Neuronal	Postmitotic	Excitatory Neuron	Deep Layer
GW18_motor_ACTGAGTGTACCGTAT	43	Bhaduri2021_GW18	Bhaduri2021	18	Bhaduri2021_GW18	10	35	Neuronal	Postmitotic	Excitatory Neuron	EN.LIMCH1
GW18_motor_ACTGAGTGTACTTAGC	43	Bhaduri2021_GW18	Bhaduri2021	18	Bhaduri2021_GW18	10	35	Neuronal	Postmitotic	Excitatory Neuron	EN.LIMCH1
GW18_motor_ACTGAGTGTCATGCAT	43	Bhaduri2021_GW18	Bhaduri2021	18	Bhaduri2021_GW18	10	35	Neuronal	Postmitotic	Excitatory Neuron	EN.LIMCH1
GW18_motor_ACTGAGTGTCCTGCTT	43	Bhaduri2021_GW18	Bhaduri2021	18	Bhaduri2021_GW18	22	25	Neuronal	Postmitotic	Excitatory Neuron	Subplate
GW18_motor_ACTGAGTGTCTCTCTG	43	Bhaduri2021_GW18	Bhaduri2021	18	Bhaduri2021_GW18	10	35	Neuronal	Postmitotic	Excitatory Neuron	EN.LIMCH1
GW18_motor_ACTGAGTGTGACCAAG	43	Bhaduri2021_GW18	Bhaduri2021	18	Bhaduri2021_GW18	10	35	Neuronal	Postmitotic	Excitatory Neuron	EN.LIMCH1
GW18_motor_ACTGAGTGTTAAAGTG	43	Bhaduri2021_GW18	Bhaduri2021	18	Bhaduri2021_GW18	5	26	Neuronal	Postmitotic	Excitatory Neuron	Deep Layer
GW18_motor_ACTGAGTGTTCGGCAC	43	Bhaduri2021_GW18	Bhaduri2021	18	Bhaduri2021_GW18	15	34	Neuronal	Postmitotic	Excitatory Neuron	EN.ARPP21.PCLO
GW18_motor_ACTGAGTTCGTACGGC	43	Bhaduri2021_GW18	Bhaduri2021	18	Bhaduri2021_GW18	10	35	Neuronal	Postmitotic	Excitatory Neuron	EN.LIMCH1
GW18_motor_ACTGAGTTCGTAGGTT	43	Bhaduri2021_GW18	Bhaduri2021	18	Bhaduri2021_GW18	10	35	Neuronal	Postmitotic	Excitatory Neuron	EN.LIMCH1
GW18_motor_ACTGAGTTCTATGTGG	43	Bhaduri2021_GW18	Bhaduri2021	18	Bhaduri2021_GW18	51	27	Neuronal	Postmitotic	Excitatory Neuron	Deep Layer.IGFBP5
GW18_motor_ACTGAGTTCTGCTGCT	43	Bhaduri2021_GW18	Bhaduri2021	18	Bhaduri2021_GW18	15	34	Neuronal	Postmitotic	Excitatory Neuron	EN.ARPP21.PCLO
GW18_motor_ACTGATGAGAAAGTGG	43	Bhaduri2021_GW18	Bhaduri2021	18	Bhaduri2021_GW18	10	35	Neuronal	Postmitotic	Excitatory Neuron	EN.LIMCH1
GW18_motor_ACTGATGAGGACACCA	43	Bhaduri2021_GW18	Bhaduri2021	18	Bhaduri2021_GW18	59	21	Nonneuronal	Non-dividing	Pericyte	Peri
GW18_motor_ACTGATGAGGGTGTGT	43	Bhaduri2021_GW18	Bhaduri2021	18	Bhaduri2021_GW18	10	35	Neuronal	Postmitotic	Excitatory Neuron	EN.LIMCH1
GW18_motor_ACTGATGAGTGACATA	43	Bhaduri2021_GW18	Bhaduri2021	18	Bhaduri2021_GW18	10	35	Neuronal	Postmitotic	Excitatory Neuron	EN.LIMCH1
GW18_motor_ACTGATGAGTGCAAGC	43	Bhaduri2021_GW18	Bhaduri2021	18	Bhaduri2021_GW18	15	34	Neuronal	Postmitotic	Excitatory Neuron	EN.ARPP21.PCLO
GW18_motor_ACTGATGAGTGCCAGA	43	Bhaduri2021_GW18	Bhaduri2021	18	Bhaduri2021_GW18	36	38	Neuronal	Postmitotic	Excitatory Neuron	EN.XIST.CSRP2
GW18_motor_ACTGATGCAAACAACA	43	Bhaduri2021_GW18	Bhaduri2021	18	Bhaduri2021_GW18	10	35	Neuronal	Postmitotic	Excitatory Neuron	EN.LIMCH1
GW18_motor_ACTGATGCAAGTACCT	43	Bhaduri2021_GW18	Bhaduri2021	18	Bhaduri2021_GW18	15	34	Neuronal	Postmitotic	Excitatory Neuron	EN.ARPP21.PCLO
GW18_motor_ACTGATGCAATGTAAG	43	Bhaduri2021_GW18	Bhaduri2021	18	Bhaduri2021_GW18	21	24	Neuronal	Postmitotic	Newborn Neuron	PALMD.NRP1
GW18_motor_ACTGATGCACATTCGA	43	Bhaduri2021_GW18	Bhaduri2021	18	Bhaduri2021_GW18	10	35	Neuronal	Postmitotic	Excitatory Neuron	EN.LIMCH1
GW18_motor_ACTGATGCACGACGAA	43	Bhaduri2021_GW18	Bhaduri2021	18	Bhaduri2021_GW18	33	43	Neuronal	Postmitotic	Inhibitory Neuron	NPY.SST.iN
GW18_motor_ACTGATGCAGCTTAAC	43	Bhaduri2021_GW18	Bhaduri2021	18	Bhaduri2021_GW18	1	14	Neuronal	Postmitotic	Inhibitory Neuron	SST.iN
GW18_motor_ACTGATGCAGTGAGTG	43	Bhaduri2021_GW18	Bhaduri2021	18	Bhaduri2021_GW18	5	26	Neuronal	Postmitotic	Excitatory Neuron	Deep Layer
GW18_motor_ACTGATGCATAGAAAC	43	Bhaduri2021_GW18	Bhaduri2021	18	Bhaduri2021_GW18	10	35	Neuronal	Postmitotic	Excitatory Neuron	EN.LIMCH1
GW18_motor_ACTGATGGTAGAAAGG	43	Bhaduri2021_GW18	Bhaduri2021	18	Bhaduri2021_GW18	5	26	Neuronal	Postmitotic	Excitatory Neuron	Deep Layer
GW18_motor_ACTGATGGTAGCGATG	43	Bhaduri2021_GW18	Bhaduri2021	18	Bhaduri2021_GW18	5	26	Neuronal	Postmitotic	Excitatory Neuron	Deep Layer
GW18_motor_ACTGATGGTCAAGCGA	43	Bhaduri2021_GW18	Bhaduri2021	18	Bhaduri2021_GW18	7	28	Neuronal	Postmitotic	Excitatory Neuron	EN.NPY.RUNX1T1
GW18_motor_ACTGATGGTCGTGGCT	43	Bhaduri2021_GW18	Bhaduri2021	18	Bhaduri2021_GW18	7	28	Neuronal	Postmitotic	Excitatory Neuron	EN.NPY.RUNX1T1
GW18_motor_ACTGATGGTGCCTTGG	43	Bhaduri2021_GW18	Bhaduri2021	18	Bhaduri2021_GW18	10	35	Neuronal	Postmitotic	Excitatory Neuron	EN.LIMCH1
GW18_motor_ACTGATGGTGCGGTAA	43	Bhaduri2021_GW18	Bhaduri2021	18	Bhaduri2021_GW18	10	35	Neuronal	Postmitotic	Excitatory Neuron	EN.LIMCH1
GW18_motor_ACTGATGGTGTCGCTG	43	Bhaduri2021_GW18	Bhaduri2021	18	Bhaduri2021_GW18	10	35	Neuronal	Postmitotic	Excitatory Neuron	EN.LIMCH1
GW18_motor_ACTGATGGTTATCCGA	43	Bhaduri2021_GW18	Bhaduri2021	18	Bhaduri2021_GW18	10	35	Neuronal	Postmitotic	Excitatory Neuron	EN.LIMCH1
GW18_motor_ACTGATGGTTATGCGT	43	Bhaduri2021_GW18	Bhaduri2021	18	Bhaduri2021_GW18	7	28	Neuronal	Postmitotic	Excitatory Neuron	EN.NPY.RUNX1T1
GW18_motor_ACTGATGGTTTGACAC	43	Bhaduri2021_GW18	Bhaduri2021	18	Bhaduri2021_GW18	51	27	Neuronal	Postmitotic	Excitatory Neuron	Deep Layer.IGFBP5
GW18_motor_ACTGATGTCACAAACC	43	Bhaduri2021_GW18	Bhaduri2021	18	Bhaduri2021_GW18	5	26	Neuronal	Postmitotic	Excitatory Neuron	Deep Layer
GW18_motor_ACTGATGTCCGAAGAG	43	Bhaduri2021_GW18	Bhaduri2021	18	Bhaduri2021_GW18	51	27	Neuronal	Postmitotic	Excitatory Neuron	Deep Layer.IGFBP5
GW18_motor_ACTGATGTCCGTTGTC	43	Bhaduri2021_GW18	Bhaduri2021	18	Bhaduri2021_GW18	5	26	Neuronal	Postmitotic	Excitatory Neuron	Deep Layer
GW18_motor_ACTGATGTCGGCTACG	43	Bhaduri2021_GW18	Bhaduri2021	18	Bhaduri2021_GW18	22	25	Neuronal	Postmitotic	Excitatory Neuron	Subplate
GW18_motor_ACTGATGTCGTAGATC	43	Bhaduri2021_GW18	Bhaduri2021	18	Bhaduri2021_GW18	10	35	Neuronal	Postmitotic	Excitatory Neuron	EN.LIMCH1
GW18_motor_ACTGATGTCGTCCGTT	43	Bhaduri2021_GW18	Bhaduri2021	18	Bhaduri2021_GW18	10	35	Neuronal	Postmitotic	Excitatory Neuron	EN.LIMCH1
GW18_motor_ACTGATGTCTCTTGAT	43	Bhaduri2021_GW18	Bhaduri2021	18	Bhaduri2021_GW18	5	26	Neuronal	Postmitotic	Excitatory Neuron	Deep Layer
GW18_motor_ACTGCTCAGACACTAA	43	Bhaduri2021_GW18	Bhaduri2021	18	Bhaduri2021_GW18	10	35	Neuronal	Postmitotic	Excitatory Neuron	EN.LIMCH1
GW18_motor_ACTGCTCAGATGGCGT	43	Bhaduri2021_GW18	Bhaduri2021	18	Bhaduri2021_GW18	10	35	Neuronal	Postmitotic	Excitatory Neuron	EN.LIMCH1
GW18_motor_ACTGCTCAGCACAGGT	43	Bhaduri2021_GW18	Bhaduri2021	18	Bhaduri2021_GW18	10	35	Neuronal	Postmitotic	Excitatory Neuron	EN.LIMCH1
GW18_motor_ACTGCTCAGCGTGAGT	43	Bhaduri2021_GW18	Bhaduri2021	18	Bhaduri2021_GW18	5	26	Neuronal	Postmitotic	Excitatory Neuron	Deep Layer
GW18_motor_ACTGCTCAGCTGCCCA	43	Bhaduri2021_GW18	Bhaduri2021	18	Bhaduri2021_GW18	10	35	Neuronal	Postmitotic	Excitatory Neuron	EN.LIMCH1
GW18_motor_ACTGCTCAGCTGCGAA	43	Bhaduri2021_GW18	Bhaduri2021	18	Bhaduri2021_GW18	7	28	Neuronal	Postmitotic	Excitatory Neuron	EN.NPY.RUNX1T1
GW18_motor_ACTGCTCAGGCCATAG	43	Bhaduri2021_GW18	Bhaduri2021	18	Bhaduri2021_GW18	7	28	Neuronal	Postmitotic	Excitatory Neuron	EN.NPY.RUNX1T1
GW18_motor_ACTGCTCAGGGCTCTC	43	Bhaduri2021_GW18	Bhaduri2021	18	Bhaduri2021_GW18	5	26	Neuronal	Postmitotic	Excitatory Neuron	Deep Layer
GW18_motor_ACTGCTCCAAAGCGGT	43	Bhaduri2021_GW18	Bhaduri2021	18	Bhaduri2021_GW18	10	35	Neuronal	Postmitotic	Excitatory Neuron	EN.LIMCH1
GW18_motor_ACTGCTCCAAAGGAAG	43	Bhaduri2021_GW18	Bhaduri2021	18	Bhaduri2021_GW18	15	34	Neuronal	Postmitotic	Excitatory Neuron	EN.ARPP21.PCLO
GW18_motor_ACTGCTCCAACTTGAC	43	Bhaduri2021_GW18	Bhaduri2021	18	Bhaduri2021_GW18	51	27	Neuronal	Postmitotic	Excitatory Neuron	Deep Layer.IGFBP5
GW18_motor_ACTGCTCCAATTCCTT	43	Bhaduri2021_GW18	Bhaduri2021	18	Bhaduri2021_GW18	10	35	Neuronal	Postmitotic	Excitatory Neuron	EN.LIMCH1
GW18_motor_ACTGCTCCACCGCTAG	43	Bhaduri2021_GW18	Bhaduri2021	18	Bhaduri2021_GW18	10	35	Neuronal	Postmitotic	Excitatory Neuron	EN.LIMCH1
GW18_motor_ACTGCTCCACTCAGGC	43	Bhaduri2021_GW18	Bhaduri2021	18	Bhaduri2021_GW18	10	35	Neuronal	Postmitotic	Excitatory Neuron	EN.LIMCH1
GW18_motor_ACTGCTCCAGCGAACA	43	Bhaduri2021_GW18	Bhaduri2021	18	Bhaduri2021_GW18	10	35	Neuronal	Postmitotic	Excitatory Neuron	EN.LIMCH1
GW18_motor_ACTGCTCCAGTATCTG	43	Bhaduri2021_GW18	Bhaduri2021	18	Bhaduri2021_GW18	10	35	Neuronal	Postmitotic	Excitatory Neuron	EN.LIMCH1
GW18_motor_ACTGCTCCAGTGGAGT	43	Bhaduri2021_GW18	Bhaduri2021	18	Bhaduri2021_GW18	15	34	Neuronal	Postmitotic	Excitatory Neuron	EN.ARPP21.PCLO
GW18_motor_ACTGCTCCATCCGGGT	43	Bhaduri2021_GW18	Bhaduri2021	18	Bhaduri2021_GW18	5	26	Neuronal	Postmitotic	Excitatory Neuron	Deep Layer
GW18_motor_ACTGCTCCATCTATGG	43	Bhaduri2021_GW18	Bhaduri2021	18	Bhaduri2021_GW18	5	26	Neuronal	Postmitotic	Excitatory Neuron	Deep Layer
GW18_motor_ACTGCTCGTAATAGCA	43	Bhaduri2021_GW18	Bhaduri2021	18	Bhaduri2021_GW18	4	31	Neuronal	Postmitotic	Excitatory Neuron	EN.PCSK1N
GW18_motor_ACTGCTCGTAGTGAAT	43	Bhaduri2021_GW18	Bhaduri2021	18	Bhaduri2021_GW18	5	26	Neuronal	Postmitotic	Excitatory Neuron	Deep Layer
GW18_motor_ACTGCTCGTCCAGTGC	43	Bhaduri2021_GW18	Bhaduri2021	18	Bhaduri2021_GW18	10	35	Neuronal	Postmitotic	Excitatory Neuron	EN.LIMCH1
GW18_motor_ACTGCTCGTGACCAAG	43	Bhaduri2021_GW18	Bhaduri2021	18	Bhaduri2021_GW18	15	34	Neuronal	Postmitotic	Excitatory Neuron	EN.ARPP21.PCLO
GW18_motor_ACTGCTCGTGCTTCTC	43	Bhaduri2021_GW18	Bhaduri2021	18	Bhaduri2021_GW18	5	26	Neuronal	Postmitotic	Excitatory Neuron	Deep Layer
GW18_motor_ACTGCTCGTGGTCCGT	43	Bhaduri2021_GW18	Bhaduri2021	18	Bhaduri2021_GW18	7	28	Neuronal	Postmitotic	Excitatory Neuron	EN.NPY.RUNX1T1
GW18_motor_ACTGCTCGTTCCGTCT	43	Bhaduri2021_GW18	Bhaduri2021	18	Bhaduri2021_GW18	2	16	Neuronal	Postmitotic	Inhibitory Neuron	SCGN.iN
GW18_motor_ACTGCTCGTTGCGTTA	43	Bhaduri2021_GW18	Bhaduri2021	18	Bhaduri2021_GW18	10	35	Neuronal	Postmitotic	Excitatory Neuron	EN.LIMCH1
GW18_motor_ACTGCTCTCAAGGTAA	43	Bhaduri2021_GW18	Bhaduri2021	18	Bhaduri2021_GW18	5	26	Neuronal	Postmitotic	Excitatory Neuron	Deep Layer
GW18_motor_ACTGCTCTCACTTCAT	43	Bhaduri2021_GW18	Bhaduri2021	18	Bhaduri2021_GW18	10	35	Neuronal	Postmitotic	Excitatory Neuron	EN.LIMCH1
GW18_motor_ACTGCTCTCAGAGCTT	43	Bhaduri2021_GW18	Bhaduri2021	18	Bhaduri2021_GW18	10	35	Neuronal	Postmitotic	Excitatory Neuron	EN.LIMCH1
GW18_motor_ACTGCTCTCAGATAAG	43	Bhaduri2021_GW18	Bhaduri2021	18	Bhaduri2021_GW18	15	34	Neuronal	Postmitotic	Excitatory Neuron	EN.ARPP21.PCLO
GW18_motor_ACTGCTCTCAGTTGAC	43	Bhaduri2021_GW18	Bhaduri2021	18	Bhaduri2021_GW18	5	26	Neuronal	Postmitotic	Excitatory Neuron	Deep Layer
GW18_motor_ACTGCTCTCCAAACTG	43	Bhaduri2021_GW18	Bhaduri2021	18	Bhaduri2021_GW18	10	35	Neuronal	Postmitotic	Excitatory Neuron	EN.LIMCH1
GW18_motor_ACTGCTCTCCTTAATC	43	Bhaduri2021_GW18	Bhaduri2021	18	Bhaduri2021_GW18	15	34	Neuronal	Postmitotic	Excitatory Neuron	EN.ARPP21.PCLO
GW18_motor_ACTGCTCTCGCGATCG	43	Bhaduri2021_GW18	Bhaduri2021	18	Bhaduri2021_GW18	10	35	Neuronal	Postmitotic	Excitatory Neuron	EN.LIMCH1
GW18_motor_ACTGCTCTCTAGAGTC	43	Bhaduri2021_GW18	Bhaduri2021	18	Bhaduri2021_GW18	51	27	Neuronal	Postmitotic	Excitatory Neuron	Deep Layer.IGFBP5
GW18_motor_ACTGCTCTCTCTGTCG	43	Bhaduri2021_GW18	Bhaduri2021	18	Bhaduri2021_GW18	5	26	Neuronal	Postmitotic	Excitatory Neuron	Deep Layer
GW18_motor_ACTGCTCTCTGCTGTC	43	Bhaduri2021_GW18	Bhaduri2021	18	Bhaduri2021_GW18	1	14	Neuronal	Postmitotic	Inhibitory Neuron	SST.iN
GW18_motor_ACTGTCCAGACCACGA	43	Bhaduri2021_GW18	Bhaduri2021	18	Bhaduri2021_GW18	5	26	Neuronal	Postmitotic	Excitatory Neuron	Deep Layer
GW18_motor_ACTGTCCAGACTAAGT	43	Bhaduri2021_GW18	Bhaduri2021	18	Bhaduri2021_GW18	15	34	Neuronal	Postmitotic	Excitatory Neuron	EN.ARPP21.PCLO
GW18_motor_ACTGTCCAGCAGCGTA	43	Bhaduri2021_GW18	Bhaduri2021	18	Bhaduri2021_GW18	10	35	Neuronal	Postmitotic	Excitatory Neuron	EN.LIMCH1
GW18_motor_ACTGTCCAGCCTCGTG	43	Bhaduri2021_GW18	Bhaduri2021	18	Bhaduri2021_GW18	15	34	Neuronal	Postmitotic	Excitatory Neuron	EN.ARPP21.PCLO
GW18_motor_ACTGTCCAGGCAGGTT	43	Bhaduri2021_GW18	Bhaduri2021	18	Bhaduri2021_GW18	10	35	Neuronal	Postmitotic	Excitatory Neuron	EN.LIMCH1
GW18_motor_ACTGTCCAGTACACCT	43	Bhaduri2021_GW18	Bhaduri2021	18	Bhaduri2021_GW18	54	30	Neuronal	Postmitotic	Inhibitory Neuron	PROX1.iN
GW18_motor_ACTGTCCCAACTGCTA	43	Bhaduri2021_GW18	Bhaduri2021	18	Bhaduri2021_GW18	10	35	Neuronal	Postmitotic	Excitatory Neuron	EN.LIMCH1
GW18_motor_ACTGTCCCAAGTAGTA	43	Bhaduri2021_GW18	Bhaduri2021	18	Bhaduri2021_GW18	1	14	Neuronal	Postmitotic	Inhibitory Neuron	SST.iN
GW18_motor_ACTGTCCCACAGCGTC	43	Bhaduri2021_GW18	Bhaduri2021	18	Bhaduri2021_GW18	15	34	Neuronal	Postmitotic	Excitatory Neuron	EN.ARPP21.PCLO
GW18_motor_ACTGTCCCACCCATTC	43	Bhaduri2021_GW18	Bhaduri2021	18	Bhaduri2021_GW18	10	35	Neuronal	Postmitotic	Excitatory Neuron	EN.LIMCH1
GW18_motor_ACTGTCCCACTTAAGC	43	Bhaduri2021_GW18	Bhaduri2021	18	Bhaduri2021_GW18	10	35	Neuronal	Postmitotic	Excitatory Neuron	EN.LIMCH1
GW18_motor_ACTGTCCCACTTGGAT	43	Bhaduri2021_GW18	Bhaduri2021	18	Bhaduri2021_GW18	20	49	Neuronal	Postmitotic	Excitatory Neuron	EN.SERPINI1.NEGR1
GW18_motor_ACTGTCCCATACGCCG	43	Bhaduri2021_GW18	Bhaduri2021	18	Bhaduri2021_GW18	10	35	Neuronal	Postmitotic	Excitatory Neuron	EN.LIMCH1
GW18_motor_ACTGTCCCATTGAGCT	43	Bhaduri2021_GW18	Bhaduri2021	18	Bhaduri2021_GW18	10	35	Neuronal	Postmitotic	Excitatory Neuron	EN.LIMCH1
GW18_motor_ACTGTCCGTAAATACG	43	Bhaduri2021_GW18	Bhaduri2021	18	Bhaduri2021_GW18	5	26	Neuronal	Postmitotic	Excitatory Neuron	Deep Layer
GW18_motor_ACTGTCCGTAACGACG	43	Bhaduri2021_GW18	Bhaduri2021	18	Bhaduri2021_GW18	10	35	Neuronal	Postmitotic	Excitatory Neuron	EN.LIMCH1
GW18_motor_ACTGTCCGTCCCGACA	43	Bhaduri2021_GW18	Bhaduri2021	18	Bhaduri2021_GW18	5	26	Neuronal	Postmitotic	Excitatory Neuron	Deep Layer
GW18_motor_ACTGTCCGTCCGACGT	43	Bhaduri2021_GW18	Bhaduri2021	18	Bhaduri2021_GW18	10	35	Neuronal	Postmitotic	Excitatory Neuron	EN.LIMCH1
GW18_motor_ACTGTCCGTCCGAGTC	43	Bhaduri2021_GW18	Bhaduri2021	18	Bhaduri2021_GW18	5	26	Neuronal	Postmitotic	Excitatory Neuron	Deep Layer
GW18_motor_ACTGTCCGTCCTAGCG	43	Bhaduri2021_GW18	Bhaduri2021	18	Bhaduri2021_GW18	10	35	Neuronal	Postmitotic	Excitatory Neuron	EN.LIMCH1
GW18_motor_ACTGTCCTCCGAACGC	43	Bhaduri2021_GW18	Bhaduri2021	18	Bhaduri2021_GW18	51	27	Neuronal	Postmitotic	Excitatory Neuron	Deep Layer.IGFBP5
GW18_motor_ACTGTCCTCCTTGGTC	43	Bhaduri2021_GW18	Bhaduri2021	18	Bhaduri2021_GW18	15	34	Neuronal	Postmitotic	Excitatory Neuron	EN.ARPP21.PCLO
GW18_motor_ACTGTCCTCGACGGAA	43	Bhaduri2021_GW18	Bhaduri2021	18	Bhaduri2021_GW18	5	26	Neuronal	Postmitotic	Excitatory Neuron	Deep Layer
GW18_motor_ACTGTCCTCGCAAACT	43	Bhaduri2021_GW18	Bhaduri2021	18	Bhaduri2021_GW18	10	35	Neuronal	Postmitotic	Excitatory Neuron	EN.LIMCH1
GW18_motor_ACTGTCCTCGCACTCT	43	Bhaduri2021_GW18	Bhaduri2021	18	Bhaduri2021_GW18	10	35	Neuronal	Postmitotic	Excitatory Neuron	EN.LIMCH1
GW18_motor_ACTGTCCTCGCGTAGC	43	Bhaduri2021_GW18	Bhaduri2021	18	Bhaduri2021_GW18	10	35	Neuronal	Postmitotic	Excitatory Neuron	EN.LIMCH1
GW18_motor_ACTGTCCTCGTGGACC	43	Bhaduri2021_GW18	Bhaduri2021	18	Bhaduri2021_GW18	10	35	Neuronal	Postmitotic	Excitatory Neuron	EN.LIMCH1
GW18_motor_ACTGTCCTCTACCAGA	43	Bhaduri2021_GW18	Bhaduri2021	18	Bhaduri2021_GW18	15	34	Neuronal	Postmitotic	Excitatory Neuron	EN.ARPP21.PCLO
GW18_motor_ACTGTCCTCTGAGGGA	43	Bhaduri2021_GW18	Bhaduri2021	18	Bhaduri2021_GW18	5	26	Neuronal	Postmitotic	Excitatory Neuron	Deep Layer
GW18_motor_ACTGTCCTCTTGTTTG	43	Bhaduri2021_GW18	Bhaduri2021	18	Bhaduri2021_GW18	1	14	Neuronal	Postmitotic	Inhibitory Neuron	SST.iN
GW18_motor_ACTTACTAGCCCGAAA	43	Bhaduri2021_GW18	Bhaduri2021	18	Bhaduri2021_GW18	10	35	Neuronal	Postmitotic	Excitatory Neuron	EN.LIMCH1
GW18_motor_ACTTACTAGCTCTCGG	43	Bhaduri2021_GW18	Bhaduri2021	18	Bhaduri2021_GW18	15	34	Neuronal	Postmitotic	Excitatory Neuron	EN.ARPP21.PCLO
GW18_motor_ACTTACTAGGCCGAAT	43	Bhaduri2021_GW18	Bhaduri2021	18	Bhaduri2021_GW18	5	26	Neuronal	Postmitotic	Excitatory Neuron	Deep Layer
GW18_motor_ACTTACTCAAGTCTGT	43	Bhaduri2021_GW18	Bhaduri2021	18	Bhaduri2021_GW18	15	34	Neuronal	Postmitotic	Excitatory Neuron	EN.ARPP21.PCLO
GW18_motor_ACTTACTCACGGTAGA	43	Bhaduri2021_GW18	Bhaduri2021	18	Bhaduri2021_GW18	5	26	Neuronal	Postmitotic	Excitatory Neuron	Deep Layer
GW18_motor_ACTTACTCATGCTGGC	43	Bhaduri2021_GW18	Bhaduri2021	18	Bhaduri2021_GW18	1	14	Neuronal	Postmitotic	Inhibitory Neuron	SST.iN
GW18_motor_ACTTACTGTAAGCACG	43	Bhaduri2021_GW18	Bhaduri2021	18	Bhaduri2021_GW18	5	26	Neuronal	Postmitotic	Excitatory Neuron	Deep Layer
GW18_motor_ACTTACTGTCAGGACA	43	Bhaduri2021_GW18	Bhaduri2021	18	Bhaduri2021_GW18	51	27	Neuronal	Postmitotic	Excitatory Neuron	Deep Layer.IGFBP5
GW18_motor_ACTTACTGTGTTGAGG	43	Bhaduri2021_GW18	Bhaduri2021	18	Bhaduri2021_GW18	7	28	Neuronal	Postmitotic	Excitatory Neuron	EN.NPY.RUNX1T1
GW18_motor_ACTTGTTAGCCGTCGT	43	Bhaduri2021_GW18	Bhaduri2021	18	Bhaduri2021_GW18	9	38	Neuronal	Postmitotic	Excitatory Neuron	EN.XIST.CSRP2
GW18_motor_ACTTGTTAGCCTATGT	43	Bhaduri2021_GW18	Bhaduri2021	18	Bhaduri2021_GW18	54	30	Neuronal	Postmitotic	Inhibitory Neuron	PROX1.iN
GW18_motor_ACTTGTTCAGCCTTTC	43	Bhaduri2021_GW18	Bhaduri2021	18	Bhaduri2021_GW18	5	26	Neuronal	Postmitotic	Excitatory Neuron	Deep Layer
GW18_motor_ACTTGTTCAGGTTTCA	43	Bhaduri2021_GW18	Bhaduri2021	18	Bhaduri2021_GW18	15	34	Neuronal	Postmitotic	Excitatory Neuron	EN.ARPP21.PCLO
GW18_motor_ACTTGTTGTACAGTGG	43	Bhaduri2021_GW18	Bhaduri2021	18	Bhaduri2021_GW18	5	26	Neuronal	Postmitotic	Excitatory Neuron	Deep Layer
GW18_motor_ACTTGTTGTCACACGC	43	Bhaduri2021_GW18	Bhaduri2021	18	Bhaduri2021_GW18	15	34	Neuronal	Postmitotic	Excitatory Neuron	EN.ARPP21.PCLO
GW18_motor_ACTTGTTGTTGGTTTG	43	Bhaduri2021_GW18	Bhaduri2021	18	Bhaduri2021_GW18	5	26	Neuronal	Postmitotic	Excitatory Neuron	Deep Layer
GW18_motor_ACTTGTTTCAATAAGG	43	Bhaduri2021_GW18	Bhaduri2021	18	Bhaduri2021_GW18	15	34	Neuronal	Postmitotic	Excitatory Neuron	EN.ARPP21.PCLO
GW18_motor_ACTTTCACAGCCTGTG	43	Bhaduri2021_GW18	Bhaduri2021	18	Bhaduri2021_GW18	10	35	Neuronal	Postmitotic	Excitatory Neuron	EN.LIMCH1
GW18_motor_ACTTTCACAGCCTTGG	43	Bhaduri2021_GW18	Bhaduri2021	18	Bhaduri2021_GW18	15	34	Neuronal	Postmitotic	Excitatory Neuron	EN.ARPP21.PCLO
GW18_motor_ACTTTCACAGGTGCCT	43	Bhaduri2021_GW18	Bhaduri2021	18	Bhaduri2021_GW18	15	34	Neuronal	Postmitotic	Excitatory Neuron	EN.ARPP21.PCLO
GW18_motor_ACTTTCAGTCAGGACA	43	Bhaduri2021_GW18	Bhaduri2021	18	Bhaduri2021_GW18	10	35	Neuronal	Postmitotic	Excitatory Neuron	EN.LIMCH1
GW18_motor_ACTTTCAGTCGGATCC	43	Bhaduri2021_GW18	Bhaduri2021	18	Bhaduri2021_GW18	5	26	Neuronal	Postmitotic	Excitatory Neuron	Deep Layer
GW18_motor_ACTTTCAGTGTGACGA	43	Bhaduri2021_GW18	Bhaduri2021	18	Bhaduri2021_GW18	15	34	Neuronal	Postmitotic	Excitatory Neuron	EN.ARPP21.PCLO
GW18_motor_ACTTTCATCCAAATGC	43	Bhaduri2021_GW18	Bhaduri2021	18	Bhaduri2021_GW18	10	35	Neuronal	Postmitotic	Excitatory Neuron	EN.LIMCH1
GW18_motor_AGAATAGCACTAAGTC	43	Bhaduri2021_GW18	Bhaduri2021	18	Bhaduri2021_GW18	10	35	Neuronal	Postmitotic	Excitatory Neuron	EN.LIMCH1
GW18_motor_AGAATAGCATACAGCT	43	Bhaduri2021_GW18	Bhaduri2021	18	Bhaduri2021_GW18	10	35	Neuronal	Postmitotic	Excitatory Neuron	EN.LIMCH1
GW18_motor_AGAATAGCATTGCGGC	43	Bhaduri2021_GW18	Bhaduri2021	18	Bhaduri2021_GW18	10	35	Neuronal	Postmitotic	Excitatory Neuron	EN.LIMCH1
GW18_motor_AGAATAGGTAGCTAAA	43	Bhaduri2021_GW18	Bhaduri2021	18	Bhaduri2021_GW18	5	26	Neuronal	Postmitotic	Excitatory Neuron	Deep Layer
GW18_motor_AGAATAGGTCCGTCAG	43	Bhaduri2021_GW18	Bhaduri2021	18	Bhaduri2021_GW18	5	26	Neuronal	Postmitotic	Excitatory Neuron	Deep Layer
GW18_motor_AGAATAGGTCGAACAG	43	Bhaduri2021_GW18	Bhaduri2021	18	Bhaduri2021_GW18	10	35	Neuronal	Postmitotic	Excitatory Neuron	EN.LIMCH1
GW18_motor_AGACGTTAGAAGGACA	43	Bhaduri2021_GW18	Bhaduri2021	18	Bhaduri2021_GW18	15	34	Neuronal	Postmitotic	Excitatory Neuron	EN.ARPP21.PCLO
GW18_motor_AGACGTTAGAGGTTGC	43	Bhaduri2021_GW18	Bhaduri2021	18	Bhaduri2021_GW18	10	35	Neuronal	Postmitotic	Excitatory Neuron	EN.LIMCH1
GW18_motor_AGACGTTAGATTACCC	43	Bhaduri2021_GW18	Bhaduri2021	18	Bhaduri2021_GW18	5	26	Neuronal	Postmitotic	Excitatory Neuron	Deep Layer
GW18_motor_AGACGTTAGCACGCCT	43	Bhaduri2021_GW18	Bhaduri2021	18	Bhaduri2021_GW18	15	34	Neuronal	Postmitotic	Excitatory Neuron	EN.ARPP21.PCLO
GW18_motor_AGACGTTAGCGACGTA	43	Bhaduri2021_GW18	Bhaduri2021	18	Bhaduri2021_GW18	15	34	Neuronal	Postmitotic	Excitatory Neuron	EN.ARPP21.PCLO
GW18_motor_AGACGTTAGCGTCAAG	43	Bhaduri2021_GW18	Bhaduri2021	18	Bhaduri2021_GW18	51	27	Neuronal	Postmitotic	Excitatory Neuron	Deep Layer.IGFBP5
GW18_motor_AGACGTTAGTCCAGGA	43	Bhaduri2021_GW18	Bhaduri2021	18	Bhaduri2021_GW18	10	35	Neuronal	Postmitotic	Excitatory Neuron	EN.LIMCH1
GW18_motor_AGACGTTCACCTTGTC	43	Bhaduri2021_GW18	Bhaduri2021	18	Bhaduri2021_GW18	10	35	Neuronal	Postmitotic	Excitatory Neuron	EN.LIMCH1
GW18_motor_AGACGTTCACTCGACG	43	Bhaduri2021_GW18	Bhaduri2021	18	Bhaduri2021_GW18	10	35	Neuronal	Postmitotic	Excitatory Neuron	EN.LIMCH1
GW18_motor_AGACGTTCAGATCCAT	43	Bhaduri2021_GW18	Bhaduri2021	18	Bhaduri2021_GW18	15	34	Neuronal	Postmitotic	Excitatory Neuron	EN.ARPP21.PCLO
GW18_motor_AGACGTTCAGCTGTGC	43	Bhaduri2021_GW18	Bhaduri2021	18	Bhaduri2021_GW18	15	34	Neuronal	Postmitotic	Excitatory Neuron	EN.ARPP21.PCLO
GW18_motor_AGACGTTCAGGTCGTC	43	Bhaduri2021_GW18	Bhaduri2021	18	Bhaduri2021_GW18	5	26	Neuronal	Postmitotic	Excitatory Neuron	Deep Layer
GW18_motor_AGACGTTCATGTAGTC	43	Bhaduri2021_GW18	Bhaduri2021	18	Bhaduri2021_GW18	15	34	Neuronal	Postmitotic	Excitatory Neuron	EN.ARPP21.PCLO
GW18_motor_AGACGTTCATTCACTT	43	Bhaduri2021_GW18	Bhaduri2021	18	Bhaduri2021_GW18	15	34	Neuronal	Postmitotic	Excitatory Neuron	EN.ARPP21.PCLO
GW18_motor_AGACGTTGTATATGAG	43	Bhaduri2021_GW18	Bhaduri2021	18	Bhaduri2021_GW18	10	35	Neuronal	Postmitotic	Excitatory Neuron	EN.LIMCH1
GW18_motor_AGACGTTGTCATACTG	43	Bhaduri2021_GW18	Bhaduri2021	18	Bhaduri2021_GW18	10	35	Neuronal	Postmitotic	Excitatory Neuron	EN.LIMCH1
GW18_motor_AGACGTTGTCCGTCAG	43	Bhaduri2021_GW18	Bhaduri2021	18	Bhaduri2021_GW18	15	34	Neuronal	Postmitotic	Excitatory Neuron	EN.ARPP21.PCLO
GW18_motor_AGACGTTGTCGGCACT	43	Bhaduri2021_GW18	Bhaduri2021	18	Bhaduri2021_GW18	10	35	Neuronal	Postmitotic	Excitatory Neuron	EN.LIMCH1
GW18_motor_AGACGTTGTCTAAAGA	43	Bhaduri2021_GW18	Bhaduri2021	18	Bhaduri2021_GW18	9	38	Neuronal	Postmitotic	Excitatory Neuron	EN.XIST.CSRP2
GW18_motor_AGACGTTGTTAGGGTG	43	Bhaduri2021_GW18	Bhaduri2021	18	Bhaduri2021_GW18	15	34	Neuronal	Postmitotic	Excitatory Neuron	EN.ARPP21.PCLO
GW18_motor_AGACGTTGTTCCACAA	43	Bhaduri2021_GW18	Bhaduri2021	18	Bhaduri2021_GW18	51	27	Neuronal	Postmitotic	Excitatory Neuron	Deep Layer.IGFBP5
GW18_motor_AGACGTTGTTTCGCTC	43	Bhaduri2021_GW18	Bhaduri2021	18	Bhaduri2021_GW18	10	35	Neuronal	Postmitotic	Excitatory Neuron	EN.LIMCH1
GW18_motor_AGACGTTGTTTGACAC	43	Bhaduri2021_GW18	Bhaduri2021	18	Bhaduri2021_GW18	10	35	Neuronal	Postmitotic	Excitatory Neuron	EN.LIMCH1
GW18_motor_AGACGTTTCAAAGACA	43	Bhaduri2021_GW18	Bhaduri2021	18	Bhaduri2021_GW18	10	35	Neuronal	Postmitotic	Excitatory Neuron	EN.LIMCH1
GW18_motor_AGACGTTTCAAGCCTA	43	Bhaduri2021_GW18	Bhaduri2021	18	Bhaduri2021_GW18	10	35	Neuronal	Postmitotic	Excitatory Neuron	EN.LIMCH1
GW18_motor_AGACGTTTCCACTCCA	43	Bhaduri2021_GW18	Bhaduri2021	18	Bhaduri2021_GW18	1	14	Neuronal	Postmitotic	Inhibitory Neuron	SST.iN
GW18_motor_AGACGTTTCCTAGAAC	43	Bhaduri2021_GW18	Bhaduri2021	18	Bhaduri2021_GW18	15	34	Neuronal	Postmitotic	Excitatory Neuron	EN.ARPP21.PCLO
GW18_motor_AGACGTTTCGTATCAG	43	Bhaduri2021_GW18	Bhaduri2021	18	Bhaduri2021_GW18	22	25	Neuronal	Postmitotic	Excitatory Neuron	Subplate
GW18_motor_AGACGTTTCGTCACGG	43	Bhaduri2021_GW18	Bhaduri2021	18	Bhaduri2021_GW18	7	28	Neuronal	Postmitotic	Excitatory Neuron	EN.NPY.RUNX1T1
GW18_motor_AGACGTTTCTCGAGTA	43	Bhaduri2021_GW18	Bhaduri2021	18	Bhaduri2021_GW18	5	26	Neuronal	Postmitotic	Excitatory Neuron	Deep Layer
GW18_motor_AGACGTTTCTGCGGCA	43	Bhaduri2021_GW18	Bhaduri2021	18	Bhaduri2021_GW18	51	27	Neuronal	Postmitotic	Excitatory Neuron	Deep Layer.IGFBP5
GW18_motor_AGAGCGAAGCAATCTC	43	Bhaduri2021_GW18	Bhaduri2021	18	Bhaduri2021_GW18	63	39	Neuronal	Postmitotic	Excitatory Neuron	Cajal Retzius
GW18_motor_AGAGCGAAGCAGCCTC	43	Bhaduri2021_GW18	Bhaduri2021	18	Bhaduri2021_GW18	15	34	Neuronal	Postmitotic	Excitatory Neuron	EN.ARPP21.PCLO
GW18_motor_AGAGCGAAGCTGCGAA	43	Bhaduri2021_GW18	Bhaduri2021	18	Bhaduri2021_GW18	10	35	Neuronal	Postmitotic	Excitatory Neuron	EN.LIMCH1
GW18_motor_AGAGCGAAGGTGACCA	43	Bhaduri2021_GW18	Bhaduri2021	18	Bhaduri2021_GW18	5	26	Neuronal	Postmitotic	Excitatory Neuron	Deep Layer
GW18_motor_AGAGCGAAGTACACCT	43	Bhaduri2021_GW18	Bhaduri2021	18	Bhaduri2021_GW18	5	26	Neuronal	Postmitotic	Excitatory Neuron	Deep Layer
GW18_motor_AGAGCGAAGTACGCGA	43	Bhaduri2021_GW18	Bhaduri2021	18	Bhaduri2021_GW18	5	26	Neuronal	Postmitotic	Excitatory Neuron	Deep Layer
GW18_motor_AGAGCGAAGTGGGATC	43	Bhaduri2021_GW18	Bhaduri2021	18	Bhaduri2021_GW18	10	35	Neuronal	Postmitotic	Excitatory Neuron	EN.LIMCH1
GW18_motor_AGAGCGACAAACTGCT	43	Bhaduri2021_GW18	Bhaduri2021	18	Bhaduri2021_GW18	10	35	Neuronal	Postmitotic	Excitatory Neuron	EN.LIMCH1
GW18_motor_AGAGCGACAACGATCT	43	Bhaduri2021_GW18	Bhaduri2021	18	Bhaduri2021_GW18	10	35	Neuronal	Postmitotic	Excitatory Neuron	EN.LIMCH1
GW18_motor_AGAGCGACACATTCGA	43	Bhaduri2021_GW18	Bhaduri2021	18	Bhaduri2021_GW18	10	35	Neuronal	Postmitotic	Excitatory Neuron	EN.LIMCH1
GW18_motor_AGAGCGACACTCTGTC	43	Bhaduri2021_GW18	Bhaduri2021	18	Bhaduri2021_GW18	5	26	Neuronal	Postmitotic	Excitatory Neuron	Deep Layer
GW18_motor_AGAGCGACATCACGTA	43	Bhaduri2021_GW18	Bhaduri2021	18	Bhaduri2021_GW18	10	35	Neuronal	Postmitotic	Excitatory Neuron	EN.LIMCH1
GW18_motor_AGAGCGACATCGACGC	43	Bhaduri2021_GW18	Bhaduri2021	18	Bhaduri2021_GW18	10	35	Neuronal	Postmitotic	Excitatory Neuron	EN.LIMCH1
GW18_motor_AGAGCGACATTAGCCA	43	Bhaduri2021_GW18	Bhaduri2021	18	Bhaduri2021_GW18	10	35	Neuronal	Postmitotic	Excitatory Neuron	EN.LIMCH1
GW18_motor_AGAGCGAGTAGCGCTC	43	Bhaduri2021_GW18	Bhaduri2021	18	Bhaduri2021_GW18	10	35	Neuronal	Postmitotic	Excitatory Neuron	EN.LIMCH1
GW18_motor_AGAGCGAGTCACAAGG	43	Bhaduri2021_GW18	Bhaduri2021	18	Bhaduri2021_GW18	51	27	Neuronal	Postmitotic	Excitatory Neuron	Deep Layer.IGFBP5
GW18_motor_AGAGCGAGTCATCCCT	43	Bhaduri2021_GW18	Bhaduri2021	18	Bhaduri2021_GW18	5	26	Neuronal	Postmitotic	Excitatory Neuron	Deep Layer
GW18_motor_AGAGCGAGTCTCTCTG	43	Bhaduri2021_GW18	Bhaduri2021	18	Bhaduri2021_GW18	10	35	Neuronal	Postmitotic	Excitatory Neuron	EN.LIMCH1
GW18_motor_AGAGCGAGTGGCAAAC	43	Bhaduri2021_GW18	Bhaduri2021	18	Bhaduri2021_GW18	1	14	Neuronal	Postmitotic	Inhibitory Neuron	SST.iN
GW18_motor_AGAGCGAGTGTTGAGG	43	Bhaduri2021_GW18	Bhaduri2021	18	Bhaduri2021_GW18	15	34	Neuronal	Postmitotic	Excitatory Neuron	EN.ARPP21.PCLO
GW18_motor_AGAGCGATCATGGTCA	43	Bhaduri2021_GW18	Bhaduri2021	18	Bhaduri2021_GW18	10	35	Neuronal	Postmitotic	Excitatory Neuron	EN.LIMCH1
GW18_motor_AGAGCGATCCGTAGGC	43	Bhaduri2021_GW18	Bhaduri2021	18	Bhaduri2021_GW18	10	35	Neuronal	Postmitotic	Excitatory Neuron	EN.LIMCH1
GW18_motor_AGAGCGATCCTACAGA	43	Bhaduri2021_GW18	Bhaduri2021	18	Bhaduri2021_GW18	10	35	Neuronal	Postmitotic	Excitatory Neuron	EN.LIMCH1
GW18_motor_AGAGCGATCGACGGAA	43	Bhaduri2021_GW18	Bhaduri2021	18	Bhaduri2021_GW18	10	35	Neuronal	Postmitotic	Excitatory Neuron	EN.LIMCH1
GW18_motor_AGAGCGATCGCAGGCT	43	Bhaduri2021_GW18	Bhaduri2021	18	Bhaduri2021_GW18	7	28	Neuronal	Postmitotic	Excitatory Neuron	EN.NPY.RUNX1T1
GW18_motor_AGAGCGATCTCCAGGG	43	Bhaduri2021_GW18	Bhaduri2021	18	Bhaduri2021_GW18	10	35	Neuronal	Postmitotic	Excitatory Neuron	EN.LIMCH1
GW18_motor_AGAGCGATCTCGAGTA	43	Bhaduri2021_GW18	Bhaduri2021	18	Bhaduri2021_GW18	10	35	Neuronal	Postmitotic	Excitatory Neuron	EN.LIMCH1
GW18_motor_AGAGCTTAGCGGCTTC	43	Bhaduri2021_GW18	Bhaduri2021	18	Bhaduri2021_GW18	54	30	Neuronal	Postmitotic	Inhibitory Neuron	PROX1.iN
GW18_motor_AGAGCTTAGGCATTGG	43	Bhaduri2021_GW18	Bhaduri2021	18	Bhaduri2021_GW18	10	35	Neuronal	Postmitotic	Excitatory Neuron	EN.LIMCH1
GW18_motor_AGAGCTTAGGCTACGA	43	Bhaduri2021_GW18	Bhaduri2021	18	Bhaduri2021_GW18	10	35	Neuronal	Postmitotic	Excitatory Neuron	EN.LIMCH1
GW18_motor_AGAGCTTAGGCTATCT	43	Bhaduri2021_GW18	Bhaduri2021	18	Bhaduri2021_GW18	10	35	Neuronal	Postmitotic	Excitatory Neuron	EN.LIMCH1
GW18_motor_AGAGCTTAGGGCACTA	43	Bhaduri2021_GW18	Bhaduri2021	18	Bhaduri2021_GW18	10	35	Neuronal	Postmitotic	Excitatory Neuron	EN.LIMCH1
GW18_motor_AGAGCTTCAATACGCT	43	Bhaduri2021_GW18	Bhaduri2021	18	Bhaduri2021_GW18	10	35	Neuronal	Postmitotic	Excitatory Neuron	EN.LIMCH1
GW18_motor_AGAGCTTCACATCCAA	43	Bhaduri2021_GW18	Bhaduri2021	18	Bhaduri2021_GW18	51	27	Neuronal	Postmitotic	Excitatory Neuron	Deep Layer.IGFBP5
GW18_motor_AGAGCTTCACCAGCAC	43	Bhaduri2021_GW18	Bhaduri2021	18	Bhaduri2021_GW18	15	34	Neuronal	Postmitotic	Excitatory Neuron	EN.ARPP21.PCLO
GW18_motor_AGAGCTTCACCCATGG	43	Bhaduri2021_GW18	Bhaduri2021	18	Bhaduri2021_GW18	7	28	Neuronal	Postmitotic	Excitatory Neuron	EN.NPY.RUNX1T1
GW18_motor_AGAGCTTCACCGTTGG	43	Bhaduri2021_GW18	Bhaduri2021	18	Bhaduri2021_GW18	15	34	Neuronal	Postmitotic	Excitatory Neuron	EN.ARPP21.PCLO
GW18_motor_AGAGCTTCACGAGGTA	43	Bhaduri2021_GW18	Bhaduri2021	18	Bhaduri2021_GW18	9	38	Neuronal	Postmitotic	Excitatory Neuron	EN.XIST.CSRP2
GW18_motor_AGAGCTTCAGAGTGTG	43	Bhaduri2021_GW18	Bhaduri2021	18	Bhaduri2021_GW18	15	34	Neuronal	Postmitotic	Excitatory Neuron	EN.ARPP21.PCLO
GW18_motor_AGAGCTTCATATGCTG	43	Bhaduri2021_GW18	Bhaduri2021	18	Bhaduri2021_GW18	10	35	Neuronal	Postmitotic	Excitatory Neuron	EN.LIMCH1
GW18_motor_AGAGCTTCATCCGGGT	43	Bhaduri2021_GW18	Bhaduri2021	18	Bhaduri2021_GW18	15	34	Neuronal	Postmitotic	Excitatory Neuron	EN.ARPP21.PCLO
GW18_motor_AGAGCTTCATCGATTG	43	Bhaduri2021_GW18	Bhaduri2021	18	Bhaduri2021_GW18	1	14	Neuronal	Postmitotic	Inhibitory Neuron	SST.iN
GW18_motor_AGAGCTTGTCACTGGC	43	Bhaduri2021_GW18	Bhaduri2021	18	Bhaduri2021_GW18	51	27	Neuronal	Postmitotic	Excitatory Neuron	Deep Layer.IGFBP5
GW18_motor_AGAGCTTGTCTTTCAT	43	Bhaduri2021_GW18	Bhaduri2021	18	Bhaduri2021_GW18	10	35	Neuronal	Postmitotic	Excitatory Neuron	EN.LIMCH1
GW18_motor_AGAGCTTGTGTGACGA	43	Bhaduri2021_GW18	Bhaduri2021	18	Bhaduri2021_GW18	15	34	Neuronal	Postmitotic	Excitatory Neuron	EN.ARPP21.PCLO
GW18_motor_AGAGCTTGTTCATGGT	43	Bhaduri2021_GW18	Bhaduri2021	18	Bhaduri2021_GW18	15	34	Neuronal	Postmitotic	Excitatory Neuron	EN.ARPP21.PCLO
GW18_motor_AGAGCTTGTTGCGCAC	43	Bhaduri2021_GW18	Bhaduri2021	18	Bhaduri2021_GW18	10	35	Neuronal	Postmitotic	Excitatory Neuron	EN.LIMCH1
GW18_motor_AGAGCTTTCACTTCAT	43	Bhaduri2021_GW18	Bhaduri2021	18	Bhaduri2021_GW18	10	35	Neuronal	Postmitotic	Excitatory Neuron	EN.LIMCH1
GW18_motor_AGAGCTTTCCGATATG	43	Bhaduri2021_GW18	Bhaduri2021	18	Bhaduri2021_GW18	15	34	Neuronal	Postmitotic	Excitatory Neuron	EN.ARPP21.PCLO
GW18_motor_AGAGCTTTCCTTTCGG	43	Bhaduri2021_GW18	Bhaduri2021	18	Bhaduri2021_GW18	63	39	Neuronal	Postmitotic	Excitatory Neuron	Cajal Retzius
GW18_motor_AGAGCTTTCGAGAGCA	43	Bhaduri2021_GW18	Bhaduri2021	18	Bhaduri2021_GW18	7	28	Neuronal	Postmitotic	Excitatory Neuron	EN.NPY.RUNX1T1
GW18_motor_AGAGCTTTCTGCCCTA	43	Bhaduri2021_GW18	Bhaduri2021	18	Bhaduri2021_GW18	10	35	Neuronal	Postmitotic	Excitatory Neuron	EN.LIMCH1
GW18_motor_AGAGTGGAGACAATAC	43	Bhaduri2021_GW18	Bhaduri2021	18	Bhaduri2021_GW18	5	26	Neuronal	Postmitotic	Excitatory Neuron	Deep Layer
GW18_motor_AGAGTGGAGAGAACAG	43	Bhaduri2021_GW18	Bhaduri2021	18	Bhaduri2021_GW18	15	34	Neuronal	Postmitotic	Excitatory Neuron	EN.ARPP21.PCLO
GW18_motor_AGAGTGGAGATTACCC	43	Bhaduri2021_GW18	Bhaduri2021	18	Bhaduri2021_GW18	5	26	Neuronal	Postmitotic	Excitatory Neuron	Deep Layer
GW18_motor_AGAGTGGAGCCATCGC	43	Bhaduri2021_GW18	Bhaduri2021	18	Bhaduri2021_GW18	10	35	Neuronal	Postmitotic	Excitatory Neuron	EN.LIMCH1
GW18_motor_AGAGTGGAGCGACGTA	43	Bhaduri2021_GW18	Bhaduri2021	18	Bhaduri2021_GW18	10	35	Neuronal	Postmitotic	Excitatory Neuron	EN.LIMCH1
GW18_motor_AGAGTGGAGCTCAACT	43	Bhaduri2021_GW18	Bhaduri2021	18	Bhaduri2021_GW18	10	35	Neuronal	Postmitotic	Excitatory Neuron	EN.LIMCH1
GW18_motor_AGAGTGGAGTCAATAG	43	Bhaduri2021_GW18	Bhaduri2021	18	Bhaduri2021_GW18	20	49	Neuronal	Postmitotic	Excitatory Neuron	EN.SERPINI1.NEGR1
GW18_motor_AGAGTGGAGTCCGTAT	43	Bhaduri2021_GW18	Bhaduri2021	18	Bhaduri2021_GW18	15	34	Neuronal	Postmitotic	Excitatory Neuron	EN.ARPP21.PCLO
GW18_motor_AGAGTGGAGTGGTAAT	43	Bhaduri2021_GW18	Bhaduri2021	18	Bhaduri2021_GW18	10	35	Neuronal	Postmitotic	Excitatory Neuron	EN.LIMCH1
GW18_motor_AGAGTGGCAAAGTGCG	43	Bhaduri2021_GW18	Bhaduri2021	18	Bhaduri2021_GW18	5	26	Neuronal	Postmitotic	Excitatory Neuron	Deep Layer
GW18_motor_AGAGTGGCAAGTTAAG	43	Bhaduri2021_GW18	Bhaduri2021	18	Bhaduri2021_GW18	10	35	Neuronal	Postmitotic	Excitatory Neuron	EN.LIMCH1
GW18_motor_AGAGTGGCACTGTCGG	43	Bhaduri2021_GW18	Bhaduri2021	18	Bhaduri2021_GW18	10	35	Neuronal	Postmitotic	Excitatory Neuron	EN.LIMCH1
GW18_motor_AGAGTGGCAGACGCAA	43	Bhaduri2021_GW18	Bhaduri2021	18	Bhaduri2021_GW18	15	34	Neuronal	Postmitotic	Excitatory Neuron	EN.ARPP21.PCLO
GW18_motor_AGAGTGGCAGATCCAT	43	Bhaduri2021_GW18	Bhaduri2021	18	Bhaduri2021_GW18	9	38	Neuronal	Postmitotic	Excitatory Neuron	EN.XIST.CSRP2
GW18_motor_AGAGTGGCAGTGACAG	43	Bhaduri2021_GW18	Bhaduri2021	18	Bhaduri2021_GW18	5	26	Neuronal	Postmitotic	Excitatory Neuron	Deep Layer
GW18_motor_AGAGTGGCAGTTTACG	43	Bhaduri2021_GW18	Bhaduri2021	18	Bhaduri2021_GW18	15	34	Neuronal	Postmitotic	Excitatory Neuron	EN.ARPP21.PCLO
GW18_motor_AGAGTGGCATTCCTGC	43	Bhaduri2021_GW18	Bhaduri2021	18	Bhaduri2021_GW18	10	35	Neuronal	Postmitotic	Excitatory Neuron	EN.LIMCH1
GW18_motor_AGAGTGGGTCAAAGAT	43	Bhaduri2021_GW18	Bhaduri2021	18	Bhaduri2021_GW18	10	35	Neuronal	Postmitotic	Excitatory Neuron	EN.LIMCH1
GW18_motor_AGAGTGGGTCATATGC	43	Bhaduri2021_GW18	Bhaduri2021	18	Bhaduri2021_GW18	5	26	Neuronal	Postmitotic	Excitatory Neuron	Deep Layer
GW18_motor_AGAGTGGGTCATGCAT	43	Bhaduri2021_GW18	Bhaduri2021	18	Bhaduri2021_GW18	10	35	Neuronal	Postmitotic	Excitatory Neuron	EN.LIMCH1
GW18_motor_AGAGTGGGTCCCTACT	43	Bhaduri2021_GW18	Bhaduri2021	18	Bhaduri2021_GW18	22	25	Neuronal	Postmitotic	Excitatory Neuron	Subplate
GW18_motor_AGAGTGGGTGACGGTA	43	Bhaduri2021_GW18	Bhaduri2021	18	Bhaduri2021_GW18	10	35	Neuronal	Postmitotic	Excitatory Neuron	EN.LIMCH1
GW18_motor_AGAGTGGGTTAAGTAG	43	Bhaduri2021_GW18	Bhaduri2021	18	Bhaduri2021_GW18	5	26	Neuronal	Postmitotic	Excitatory Neuron	Deep Layer
GW18_motor_AGAGTGGTCAAACCGT	43	Bhaduri2021_GW18	Bhaduri2021	18	Bhaduri2021_GW18	10	35	Neuronal	Postmitotic	Excitatory Neuron	EN.LIMCH1
GW18_motor_AGAGTGGTCAACTCTT	43	Bhaduri2021_GW18	Bhaduri2021	18	Bhaduri2021_GW18	5	26	Neuronal	Postmitotic	Excitatory Neuron	Deep Layer
GW18_motor_AGAGTGGTCACCCGAG	43	Bhaduri2021_GW18	Bhaduri2021	18	Bhaduri2021_GW18	15	34	Neuronal	Postmitotic	Excitatory Neuron	EN.ARPP21.PCLO
GW18_motor_AGATCTGAGGCGATAC	43	Bhaduri2021_GW18	Bhaduri2021	18	Bhaduri2021_GW18	10	35	Neuronal	Postmitotic	Excitatory Neuron	EN.LIMCH1
GW18_motor_AGATCTGAGTACGTAA	43	Bhaduri2021_GW18	Bhaduri2021	18	Bhaduri2021_GW18	10	35	Neuronal	Postmitotic	Excitatory Neuron	EN.LIMCH1
GW18_motor_AGATCTGAGTAGCCGA	43	Bhaduri2021_GW18	Bhaduri2021	18	Bhaduri2021_GW18	10	35	Neuronal	Postmitotic	Excitatory Neuron	EN.LIMCH1
GW18_motor_AGATCTGCACACTGCG	43	Bhaduri2021_GW18	Bhaduri2021	18	Bhaduri2021_GW18	5	26	Neuronal	Postmitotic	Excitatory Neuron	Deep Layer
GW18_motor_AGATCTGCAGGCGATA	43	Bhaduri2021_GW18	Bhaduri2021	18	Bhaduri2021_GW18	10	35	Neuronal	Postmitotic	Excitatory Neuron	EN.LIMCH1
GW18_motor_AGATCTGGTAACGACG	43	Bhaduri2021_GW18	Bhaduri2021	18	Bhaduri2021_GW18	10	35	Neuronal	Postmitotic	Excitatory Neuron	EN.LIMCH1
GW18_motor_AGATCTGGTCAAACTC	43	Bhaduri2021_GW18	Bhaduri2021	18	Bhaduri2021_GW18	34	19	Nonneuronal	Non-dividing	Microglia	Micro.2
GW18_motor_AGATCTGTCCGCAAGC	43	Bhaduri2021_GW18	Bhaduri2021	18	Bhaduri2021_GW18	10	35	Neuronal	Postmitotic	Excitatory Neuron	EN.LIMCH1
GW18_motor_AGATCTGTCCGCGGTA	43	Bhaduri2021_GW18	Bhaduri2021	18	Bhaduri2021_GW18	15	34	Neuronal	Postmitotic	Excitatory Neuron	EN.ARPP21.PCLO
GW18_motor_AGATCTGTCGCCATAA	43	Bhaduri2021_GW18	Bhaduri2021	18	Bhaduri2021_GW18	5	26	Neuronal	Postmitotic	Excitatory Neuron	Deep Layer
GW18_motor_AGATCTGTCGGCTACG	43	Bhaduri2021_GW18	Bhaduri2021	18	Bhaduri2021_GW18	51	27	Neuronal	Postmitotic	Excitatory Neuron	Deep Layer.IGFBP5
GW18_motor_AGATCTGTCGTTGACA	43	Bhaduri2021_GW18	Bhaduri2021	18	Bhaduri2021_GW18	15	34	Neuronal	Postmitotic	Excitatory Neuron	EN.ARPP21.PCLO
GW18_motor_AGATTGCAGATGCGAC	43	Bhaduri2021_GW18	Bhaduri2021	18	Bhaduri2021_GW18	7	28	Neuronal	Postmitotic	Excitatory Neuron	EN.NPY.RUNX1T1
GW18_motor_AGATTGCAGCGCTCCA	43	Bhaduri2021_GW18	Bhaduri2021	18	Bhaduri2021_GW18	5	26	Neuronal	Postmitotic	Excitatory Neuron	Deep Layer
GW18_motor_AGATTGCAGGAGTTTA	43	Bhaduri2021_GW18	Bhaduri2021	18	Bhaduri2021_GW18	10	35	Neuronal	Postmitotic	Excitatory Neuron	EN.LIMCH1
GW18_motor_AGATTGCAGTACCGGA	43	Bhaduri2021_GW18	Bhaduri2021	18	Bhaduri2021_GW18	5	26	Neuronal	Postmitotic	Excitatory Neuron	Deep Layer
GW18_motor_AGATTGCCATCTGGTA	43	Bhaduri2021_GW18	Bhaduri2021	18	Bhaduri2021_GW18	5	26	Neuronal	Postmitotic	Excitatory Neuron	Deep Layer
GW18_motor_AGATTGCCATTTGCCC	43	Bhaduri2021_GW18	Bhaduri2021	18	Bhaduri2021_GW18	10	35	Neuronal	Postmitotic	Excitatory Neuron	EN.LIMCH1
GW18_motor_AGATTGCGTACGAAAT	43	Bhaduri2021_GW18	Bhaduri2021	18	Bhaduri2021_GW18	6	22	Progenitor	Non-dividing	IPC	IPC
GW18_motor_AGATTGCGTCCCGACA	43	Bhaduri2021_GW18	Bhaduri2021	18	Bhaduri2021_GW18	1	14	Neuronal	Postmitotic	Inhibitory Neuron	SST.iN
GW18_motor_AGATTGCGTCCGACGT	43	Bhaduri2021_GW18	Bhaduri2021	18	Bhaduri2021_GW18	15	34	Neuronal	Postmitotic	Excitatory Neuron	EN.ARPP21.PCLO
GW18_motor_AGATTGCGTCTCACCT	43	Bhaduri2021_GW18	Bhaduri2021	18	Bhaduri2021_GW18	10	35	Neuronal	Postmitotic	Excitatory Neuron	EN.LIMCH1
GW18_motor_AGATTGCGTGGTCCGT	43	Bhaduri2021_GW18	Bhaduri2021	18	Bhaduri2021_GW18	10	35	Neuronal	Postmitotic	Excitatory Neuron	EN.LIMCH1
GW18_motor_AGATTGCGTGGTCTCG	43	Bhaduri2021_GW18	Bhaduri2021	18	Bhaduri2021_GW18	10	35	Neuronal	Postmitotic	Excitatory Neuron	EN.LIMCH1
GW18_motor_AGATTGCGTTACTGAC	43	Bhaduri2021_GW18	Bhaduri2021	18	Bhaduri2021_GW18	9	38	Neuronal	Postmitotic	Excitatory Neuron	EN.XIST.CSRP2
GW18_motor_AGATTGCGTTCGTTGA	43	Bhaduri2021_GW18	Bhaduri2021	18	Bhaduri2021_GW18	7	28	Neuronal	Postmitotic	Excitatory Neuron	EN.NPY.RUNX1T1
GW18_motor_AGATTGCGTTCTCATT	43	Bhaduri2021_GW18	Bhaduri2021	18	Bhaduri2021_GW18	20	49	Neuronal	Postmitotic	Excitatory Neuron	EN.SERPINI1.NEGR1
GW18_motor_AGATTGCTCAATCTCT	43	Bhaduri2021_GW18	Bhaduri2021	18	Bhaduri2021_GW18	15	34	Neuronal	Postmitotic	Excitatory Neuron	EN.ARPP21.PCLO
GW18_motor_AGATTGCTCCCTAATT	43	Bhaduri2021_GW18	Bhaduri2021	18	Bhaduri2021_GW18	10	35	Neuronal	Postmitotic	Excitatory Neuron	EN.LIMCH1
GW18_motor_AGATTGCTCCGGCACA	43	Bhaduri2021_GW18	Bhaduri2021	18	Bhaduri2021_GW18	10	35	Neuronal	Postmitotic	Excitatory Neuron	EN.LIMCH1
GW18_motor_AGATTGCTCCTAGAAC	43	Bhaduri2021_GW18	Bhaduri2021	18	Bhaduri2021_GW18	10	35	Neuronal	Postmitotic	Excitatory Neuron	EN.LIMCH1
GW18_motor_AGATTGCTCCTAGGGC	43	Bhaduri2021_GW18	Bhaduri2021	18	Bhaduri2021_GW18	7	28	Neuronal	Postmitotic	Excitatory Neuron	EN.NPY.RUNX1T1
GW18_motor_AGATTGCTCCTCCTAG	43	Bhaduri2021_GW18	Bhaduri2021	18	Bhaduri2021_GW18	15	34	Neuronal	Postmitotic	Excitatory Neuron	EN.ARPP21.PCLO
GW18_motor_AGATTGCTCGCCAGCA	43	Bhaduri2021_GW18	Bhaduri2021	18	Bhaduri2021_GW18	15	34	Neuronal	Postmitotic	Excitatory Neuron	EN.ARPP21.PCLO
GW18_motor_AGATTGCTCGCGATCG	43	Bhaduri2021_GW18	Bhaduri2021	18	Bhaduri2021_GW18	10	35	Neuronal	Postmitotic	Excitatory Neuron	EN.LIMCH1
GW18_motor_AGATTGCTCGGACAAG	43	Bhaduri2021_GW18	Bhaduri2021	18	Bhaduri2021_GW18	10	35	Neuronal	Postmitotic	Excitatory Neuron	EN.LIMCH1
GW18_motor_AGATTGCTCGTACCGG	43	Bhaduri2021_GW18	Bhaduri2021	18	Bhaduri2021_GW18	10	35	Neuronal	Postmitotic	Excitatory Neuron	EN.LIMCH1
GW18_motor_AGATTGCTCTACCTGC	43	Bhaduri2021_GW18	Bhaduri2021	18	Bhaduri2021_GW18	15	34	Neuronal	Postmitotic	Excitatory Neuron	EN.ARPP21.PCLO
GW18_motor_AGATTGCTCTACTTAC	43	Bhaduri2021_GW18	Bhaduri2021	18	Bhaduri2021_GW18	10	35	Neuronal	Postmitotic	Excitatory Neuron	EN.LIMCH1
GW18_motor_AGCAGCCAGACACTAA	43	Bhaduri2021_GW18	Bhaduri2021	18	Bhaduri2021_GW18	7	28	Neuronal	Postmitotic	Excitatory Neuron	EN.NPY.RUNX1T1
GW18_motor_AGCAGCCAGACCTTTG	43	Bhaduri2021_GW18	Bhaduri2021	18	Bhaduri2021_GW18	10	35	Neuronal	Postmitotic	Excitatory Neuron	EN.LIMCH1
GW18_motor_AGCAGCCAGACGCAAC	43	Bhaduri2021_GW18	Bhaduri2021	18	Bhaduri2021_GW18	5	26	Neuronal	Postmitotic	Excitatory Neuron	Deep Layer
GW18_motor_AGCAGCCAGACTGGGT	43	Bhaduri2021_GW18	Bhaduri2021	18	Bhaduri2021_GW18	21	24	Neuronal	Postmitotic	Newborn Neuron	PALMD.NRP1
GW18_motor_AGCAGCCAGAGCTATA	43	Bhaduri2021_GW18	Bhaduri2021	18	Bhaduri2021_GW18	5	26	Neuronal	Postmitotic	Excitatory Neuron	Deep Layer
GW18_motor_AGCAGCCAGCCAGAAC	43	Bhaduri2021_GW18	Bhaduri2021	18	Bhaduri2021_GW18	5	26	Neuronal	Postmitotic	Excitatory Neuron	Deep Layer
GW18_motor_AGCAGCCAGCGCCTCA	43	Bhaduri2021_GW18	Bhaduri2021	18	Bhaduri2021_GW18	5	26	Neuronal	Postmitotic	Excitatory Neuron	Deep Layer
GW18_motor_AGCAGCCAGTCAAGCG	43	Bhaduri2021_GW18	Bhaduri2021	18	Bhaduri2021_GW18	5	26	Neuronal	Postmitotic	Excitatory Neuron	Deep Layer
GW18_motor_AGCAGCCAGTCACGCC	43	Bhaduri2021_GW18	Bhaduri2021	18	Bhaduri2021_GW18	29	41	Neuronal	Postmitotic	Inhibitory Neuron	CCK.VIP.iN
GW18_motor_AGCAGCCCAAGTTCTG	43	Bhaduri2021_GW18	Bhaduri2021	18	Bhaduri2021_GW18	10	35	Neuronal	Postmitotic	Excitatory Neuron	EN.LIMCH1
GW18_motor_AGCAGCCCACCGAAAG	43	Bhaduri2021_GW18	Bhaduri2021	18	Bhaduri2021_GW18	1	14	Neuronal	Postmitotic	Inhibitory Neuron	SST.iN
GW18_motor_AGCAGCCCACCGCTAG	43	Bhaduri2021_GW18	Bhaduri2021	18	Bhaduri2021_GW18	15	34	Neuronal	Postmitotic	Excitatory Neuron	EN.ARPP21.PCLO
GW18_motor_AGCAGCCCACTCAGGC	43	Bhaduri2021_GW18	Bhaduri2021	18	Bhaduri2021_GW18	5	26	Neuronal	Postmitotic	Excitatory Neuron	Deep Layer
GW18_motor_AGCAGCCCAGCGTCCA	43	Bhaduri2021_GW18	Bhaduri2021	18	Bhaduri2021_GW18	10	35	Neuronal	Postmitotic	Excitatory Neuron	EN.LIMCH1
GW18_motor_AGCAGCCCATACTACG	43	Bhaduri2021_GW18	Bhaduri2021	18	Bhaduri2021_GW18	10	35	Neuronal	Postmitotic	Excitatory Neuron	EN.LIMCH1
GW18_motor_AGCAGCCCATGCATGT	43	Bhaduri2021_GW18	Bhaduri2021	18	Bhaduri2021_GW18	5	26	Neuronal	Postmitotic	Excitatory Neuron	Deep Layer
GW18_motor_AGCAGCCCATGTCCTC	43	Bhaduri2021_GW18	Bhaduri2021	18	Bhaduri2021_GW18	5	26	Neuronal	Postmitotic	Excitatory Neuron	Deep Layer
GW18_motor_AGCAGCCCATTCGACA	43	Bhaduri2021_GW18	Bhaduri2021	18	Bhaduri2021_GW18	10	35	Neuronal	Postmitotic	Excitatory Neuron	EN.LIMCH1
GW18_motor_AGCAGCCGTAGAGCTG	43	Bhaduri2021_GW18	Bhaduri2021	18	Bhaduri2021_GW18	5	26	Neuronal	Postmitotic	Excitatory Neuron	Deep Layer
GW18_motor_AGCAGCCGTCACTTCC	43	Bhaduri2021_GW18	Bhaduri2021	18	Bhaduri2021_GW18	10	35	Neuronal	Postmitotic	Excitatory Neuron	EN.LIMCH1
GW18_motor_AGCAGCCGTCCGTTAA	43	Bhaduri2021_GW18	Bhaduri2021	18	Bhaduri2021_GW18	1	14	Neuronal	Postmitotic	Inhibitory Neuron	SST.iN
GW18_motor_AGCAGCCGTCGCGAAA	43	Bhaduri2021_GW18	Bhaduri2021	18	Bhaduri2021_GW18	5	26	Neuronal	Postmitotic	Excitatory Neuron	Deep Layer
GW18_motor_AGCAGCCGTCTCACCT	43	Bhaduri2021_GW18	Bhaduri2021	18	Bhaduri2021_GW18	15	34	Neuronal	Postmitotic	Excitatory Neuron	EN.ARPP21.PCLO
GW18_motor_AGCAGCCGTGCACGAA	43	Bhaduri2021_GW18	Bhaduri2021	18	Bhaduri2021_GW18	5	26	Neuronal	Postmitotic	Excitatory Neuron	Deep Layer
GW18_motor_AGCAGCCGTGTGGTTT	43	Bhaduri2021_GW18	Bhaduri2021	18	Bhaduri2021_GW18	5	26	Neuronal	Postmitotic	Excitatory Neuron	Deep Layer
GW18_motor_AGCAGCCGTTAAAGTG	43	Bhaduri2021_GW18	Bhaduri2021	18	Bhaduri2021_GW18	9	38	Neuronal	Postmitotic	Excitatory Neuron	EN.XIST.CSRP2
GW18_motor_AGCAGCCGTTCCTCCA	43	Bhaduri2021_GW18	Bhaduri2021	18	Bhaduri2021_GW18	10	35	Neuronal	Postmitotic	Excitatory Neuron	EN.LIMCH1
GW18_motor_AGCAGCCGTTTAGGAA	43	Bhaduri2021_GW18	Bhaduri2021	18	Bhaduri2021_GW18	15	34	Neuronal	Postmitotic	Excitatory Neuron	EN.ARPP21.PCLO
GW18_motor_AGCAGCCTCACAGTAC	43	Bhaduri2021_GW18	Bhaduri2021	18	Bhaduri2021_GW18	15	34	Neuronal	Postmitotic	Excitatory Neuron	EN.ARPP21.PCLO
GW18_motor_AGCAGCCTCACGCGGT	43	Bhaduri2021_GW18	Bhaduri2021	18	Bhaduri2021_GW18	7	28	Neuronal	Postmitotic	Excitatory Neuron	EN.NPY.RUNX1T1
GW18_motor_AGCAGCCTCAGCAACT	43	Bhaduri2021_GW18	Bhaduri2021	18	Bhaduri2021_GW18	5	26	Neuronal	Postmitotic	Excitatory Neuron	Deep Layer
GW18_motor_AGCAGCCTCTGGCGAC	43	Bhaduri2021_GW18	Bhaduri2021	18	Bhaduri2021_GW18	10	35	Neuronal	Postmitotic	Excitatory Neuron	EN.LIMCH1
GW18_motor_AGCAGCCTCTTCATGT	43	Bhaduri2021_GW18	Bhaduri2021	18	Bhaduri2021_GW18	5	26	Neuronal	Postmitotic	Excitatory Neuron	Deep Layer
GW18_motor_AGCATACAGAGATGAG	43	Bhaduri2021_GW18	Bhaduri2021	18	Bhaduri2021_GW18	5	26	Neuronal	Postmitotic	Excitatory Neuron	Deep Layer
GW18_motor_AGCATACAGCAAATCA	43	Bhaduri2021_GW18	Bhaduri2021	18	Bhaduri2021_GW18	10	35	Neuronal	Postmitotic	Excitatory Neuron	EN.LIMCH1
GW18_motor_AGCATACAGCCAGGAT	43	Bhaduri2021_GW18	Bhaduri2021	18	Bhaduri2021_GW18	2	16	Neuronal	Postmitotic	Inhibitory Neuron	SCGN.iN
GW18_motor_AGCATACAGCCAGTAG	43	Bhaduri2021_GW18	Bhaduri2021	18	Bhaduri2021_GW18	10	35	Neuronal	Postmitotic	Excitatory Neuron	EN.LIMCH1
GW18_motor_AGCATACAGCGAGAAA	43	Bhaduri2021_GW18	Bhaduri2021	18	Bhaduri2021_GW18	5	26	Neuronal	Postmitotic	Excitatory Neuron	Deep Layer
GW18_motor_AGCATACAGCGTCTAT	43	Bhaduri2021_GW18	Bhaduri2021	18	Bhaduri2021_GW18	51	27	Neuronal	Postmitotic	Excitatory Neuron	Deep Layer.IGFBP5
GW18_motor_AGCATACAGCTAACAA	43	Bhaduri2021_GW18	Bhaduri2021	18	Bhaduri2021_GW18	51	27	Neuronal	Postmitotic	Excitatory Neuron	Deep Layer.IGFBP5
GW18_motor_AGCATACAGCTAGTCT	43	Bhaduri2021_GW18	Bhaduri2021	18	Bhaduri2021_GW18	10	35	Neuronal	Postmitotic	Excitatory Neuron	EN.LIMCH1
GW18_motor_AGCATACAGGGATGGG	43	Bhaduri2021_GW18	Bhaduri2021	18	Bhaduri2021_GW18	10	35	Neuronal	Postmitotic	Excitatory Neuron	EN.LIMCH1
GW18_motor_AGCATACAGGGCTTCC	43	Bhaduri2021_GW18	Bhaduri2021	18	Bhaduri2021_GW18	10	35	Neuronal	Postmitotic	Excitatory Neuron	EN.LIMCH1
GW18_motor_AGCATACAGTCTTGCA	43	Bhaduri2021_GW18	Bhaduri2021	18	Bhaduri2021_GW18	1	14	Neuronal	Postmitotic	Inhibitory Neuron	SST.iN
GW18_motor_AGCATACCACAGATTC	43	Bhaduri2021_GW18	Bhaduri2021	18	Bhaduri2021_GW18	5	26	Neuronal	Postmitotic	Excitatory Neuron	Deep Layer
GW18_motor_AGCATACCACGCGAAA	43	Bhaduri2021_GW18	Bhaduri2021	18	Bhaduri2021_GW18	5	26	Neuronal	Postmitotic	Excitatory Neuron	Deep Layer
GW18_motor_AGCATACCACGTGAGA	43	Bhaduri2021_GW18	Bhaduri2021	18	Bhaduri2021_GW18	5	26	Neuronal	Postmitotic	Excitatory Neuron	Deep Layer
GW18_motor_AGCATACCAGGTCTCG	43	Bhaduri2021_GW18	Bhaduri2021	18	Bhaduri2021_GW18	10	35	Neuronal	Postmitotic	Excitatory Neuron	EN.LIMCH1
GW18_motor_AGCATACCAGTATCTG	43	Bhaduri2021_GW18	Bhaduri2021	18	Bhaduri2021_GW18	5	26	Neuronal	Postmitotic	Excitatory Neuron	Deep Layer
GW18_motor_AGCATACCATCTCGCT	43	Bhaduri2021_GW18	Bhaduri2021	18	Bhaduri2021_GW18	34	19	Nonneuronal	Non-dividing	Microglia	Micro.2
GW18_motor_AGCATACCATGCTGGC	43	Bhaduri2021_GW18	Bhaduri2021	18	Bhaduri2021_GW18	10	35	Neuronal	Postmitotic	Excitatory Neuron	EN.LIMCH1
GW18_motor_AGCATACGTCAACATC	43	Bhaduri2021_GW18	Bhaduri2021	18	Bhaduri2021_GW18	10	35	Neuronal	Postmitotic	Excitatory Neuron	EN.LIMCH1
GW18_motor_AGCATACGTCAGATAA	43	Bhaduri2021_GW18	Bhaduri2021	18	Bhaduri2021_GW18	21	24	Neuronal	Postmitotic	Newborn Neuron	PALMD.NRP1
GW18_motor_AGCATACGTCAGTGGA	43	Bhaduri2021_GW18	Bhaduri2021	18	Bhaduri2021_GW18	10	35	Neuronal	Postmitotic	Excitatory Neuron	EN.LIMCH1
GW18_motor_AGCATACGTCGCATCG	43	Bhaduri2021_GW18	Bhaduri2021	18	Bhaduri2021_GW18	7	28	Neuronal	Postmitotic	Excitatory Neuron	EN.NPY.RUNX1T1
GW18_motor_AGCATACGTCTCCATC	43	Bhaduri2021_GW18	Bhaduri2021	18	Bhaduri2021_GW18	10	35	Neuronal	Postmitotic	Excitatory Neuron	EN.LIMCH1
GW18_motor_AGCATACGTGTGACCC	43	Bhaduri2021_GW18	Bhaduri2021	18	Bhaduri2021_GW18	10	35	Neuronal	Postmitotic	Excitatory Neuron	EN.LIMCH1
GW18_motor_AGCATACTCACTCTTA	43	Bhaduri2021_GW18	Bhaduri2021	18	Bhaduri2021_GW18	5	26	Neuronal	Postmitotic	Excitatory Neuron	Deep Layer
GW18_motor_AGCATACTCATACGGT	43	Bhaduri2021_GW18	Bhaduri2021	18	Bhaduri2021_GW18	10	35	Neuronal	Postmitotic	Excitatory Neuron	EN.LIMCH1
GW18_motor_AGCATACTCATGCTCC	43	Bhaduri2021_GW18	Bhaduri2021	18	Bhaduri2021_GW18	10	35	Neuronal	Postmitotic	Excitatory Neuron	EN.LIMCH1
GW18_motor_AGCATACTCATGGTCA	43	Bhaduri2021_GW18	Bhaduri2021	18	Bhaduri2021_GW18	10	35	Neuronal	Postmitotic	Excitatory Neuron	EN.LIMCH1
GW18_motor_AGCATACTCCCACTTG	43	Bhaduri2021_GW18	Bhaduri2021	18	Bhaduri2021_GW18	7	28	Neuronal	Postmitotic	Excitatory Neuron	EN.NPY.RUNX1T1
GW18_motor_AGCATACTCGGTCTAA	43	Bhaduri2021_GW18	Bhaduri2021	18	Bhaduri2021_GW18	51	27	Neuronal	Postmitotic	Excitatory Neuron	Deep Layer.IGFBP5
GW18_motor_AGCATACTCGTCGTTC	43	Bhaduri2021_GW18	Bhaduri2021	18	Bhaduri2021_GW18	10	35	Neuronal	Postmitotic	Excitatory Neuron	EN.LIMCH1
GW18_motor_AGCATACTCTATCCCG	43	Bhaduri2021_GW18	Bhaduri2021	18	Bhaduri2021_GW18	5	26	Neuronal	Postmitotic	Excitatory Neuron	Deep Layer
GW18_motor_AGCATACTCTTGACGA	43	Bhaduri2021_GW18	Bhaduri2021	18	Bhaduri2021_GW18	15	34	Neuronal	Postmitotic	Excitatory Neuron	EN.ARPP21.PCLO
GW18_motor_AGCCTAAAGAACAATC	43	Bhaduri2021_GW18	Bhaduri2021	18	Bhaduri2021_GW18	7	28	Neuronal	Postmitotic	Excitatory Neuron	EN.NPY.RUNX1T1
GW18_motor_AGCCTAAAGCAAATCA	43	Bhaduri2021_GW18	Bhaduri2021	18	Bhaduri2021_GW18	10	35	Neuronal	Postmitotic	Excitatory Neuron	EN.LIMCH1
GW18_motor_AGCCTAAAGCCACGTC	43	Bhaduri2021_GW18	Bhaduri2021	18	Bhaduri2021_GW18	5	26	Neuronal	Postmitotic	Excitatory Neuron	Deep Layer
GW18_motor_AGCCTAAAGCCCTAAT	43	Bhaduri2021_GW18	Bhaduri2021	18	Bhaduri2021_GW18	15	34	Neuronal	Postmitotic	Excitatory Neuron	EN.ARPP21.PCLO
GW18_motor_AGCCTAAAGCGACGTA	43	Bhaduri2021_GW18	Bhaduri2021	18	Bhaduri2021_GW18	4	31	Neuronal	Postmitotic	Excitatory Neuron	EN.PCSK1N
GW18_motor_AGCCTAAAGGCTAGCA	43	Bhaduri2021_GW18	Bhaduri2021	18	Bhaduri2021_GW18	5	26	Neuronal	Postmitotic	Excitatory Neuron	Deep Layer
GW18_motor_AGCCTAAAGGGATACC	43	Bhaduri2021_GW18	Bhaduri2021	18	Bhaduri2021_GW18	51	27	Neuronal	Postmitotic	Excitatory Neuron	Deep Layer.IGFBP5
GW18_motor_AGCCTAAAGGTCATCT	43	Bhaduri2021_GW18	Bhaduri2021	18	Bhaduri2021_GW18	10	35	Neuronal	Postmitotic	Excitatory Neuron	EN.LIMCH1
GW18_motor_AGCCTAAAGTACATGA	43	Bhaduri2021_GW18	Bhaduri2021	18	Bhaduri2021_GW18	10	35	Neuronal	Postmitotic	Excitatory Neuron	EN.LIMCH1
GW18_motor_AGCCTAAAGTCCTCCT	43	Bhaduri2021_GW18	Bhaduri2021	18	Bhaduri2021_GW18	5	26	Neuronal	Postmitotic	Excitatory Neuron	Deep Layer
GW18_motor_AGCCTAAAGTGCCAGA	43	Bhaduri2021_GW18	Bhaduri2021	18	Bhaduri2021_GW18	15	34	Neuronal	Postmitotic	Excitatory Neuron	EN.ARPP21.PCLO
GW18_motor_AGCCTAAAGTGTTGAA	43	Bhaduri2021_GW18	Bhaduri2021	18	Bhaduri2021_GW18	10	35	Neuronal	Postmitotic	Excitatory Neuron	EN.LIMCH1
GW18_motor_AGCCTAACAACTGCGC	43	Bhaduri2021_GW18	Bhaduri2021	18	Bhaduri2021_GW18	10	35	Neuronal	Postmitotic	Excitatory Neuron	EN.LIMCH1
GW18_motor_AGCCTAACAATCGGTT	43	Bhaduri2021_GW18	Bhaduri2021	18	Bhaduri2021_GW18	10	35	Neuronal	Postmitotic	Excitatory Neuron	EN.LIMCH1
GW18_motor_AGCCTAACAATGTTGC	43	Bhaduri2021_GW18	Bhaduri2021	18	Bhaduri2021_GW18	10	35	Neuronal	Postmitotic	Excitatory Neuron	EN.LIMCH1
GW18_motor_AGCCTAACAGGTGCCT	43	Bhaduri2021_GW18	Bhaduri2021	18	Bhaduri2021_GW18	5	26	Neuronal	Postmitotic	Excitatory Neuron	Deep Layer
GW18_motor_AGCCTAACAGTAAGAT	43	Bhaduri2021_GW18	Bhaduri2021	18	Bhaduri2021_GW18	15	34	Neuronal	Postmitotic	Excitatory Neuron	EN.ARPP21.PCLO
GW18_motor_AGCCTAACAGTTTACG	43	Bhaduri2021_GW18	Bhaduri2021	18	Bhaduri2021_GW18	1	14	Neuronal	Postmitotic	Inhibitory Neuron	SST.iN
GW18_motor_AGCCTAAGTAACGACG	43	Bhaduri2021_GW18	Bhaduri2021	18	Bhaduri2021_GW18	10	35	Neuronal	Postmitotic	Excitatory Neuron	EN.LIMCH1
GW18_motor_AGCCTAAGTCAGAAGC	43	Bhaduri2021_GW18	Bhaduri2021	18	Bhaduri2021_GW18	5	26	Neuronal	Postmitotic	Excitatory Neuron	Deep Layer
GW18_motor_AGCCTAAGTGTTTGGT	43	Bhaduri2021_GW18	Bhaduri2021	18	Bhaduri2021_GW18	10	35	Neuronal	Postmitotic	Excitatory Neuron	EN.LIMCH1
GW18_motor_AGCCTAAGTTCAGCGC	43	Bhaduri2021_GW18	Bhaduri2021	18	Bhaduri2021_GW18	10	35	Neuronal	Postmitotic	Excitatory Neuron	EN.LIMCH1
GW18_motor_AGCCTAAGTTCCAACA	43	Bhaduri2021_GW18	Bhaduri2021	18	Bhaduri2021_GW18	7	28	Neuronal	Postmitotic	Excitatory Neuron	EN.NPY.RUNX1T1
GW18_motor_AGCCTAATCAGTTGAC	43	Bhaduri2021_GW18	Bhaduri2021	18	Bhaduri2021_GW18	15	34	Neuronal	Postmitotic	Excitatory Neuron	EN.ARPP21.PCLO
GW18_motor_AGCCTAATCCAAGTAC	43	Bhaduri2021_GW18	Bhaduri2021	18	Bhaduri2021_GW18	51	27	Neuronal	Postmitotic	Excitatory Neuron	Deep Layer.IGFBP5
GW18_motor_AGCCTAATCCGCGCAA	43	Bhaduri2021_GW18	Bhaduri2021	18	Bhaduri2021_GW18	15	34	Neuronal	Postmitotic	Excitatory Neuron	EN.ARPP21.PCLO
GW18_motor_AGCCTAATCGCGTTTC	43	Bhaduri2021_GW18	Bhaduri2021	18	Bhaduri2021_GW18	7	28	Neuronal	Postmitotic	Excitatory Neuron	EN.NPY.RUNX1T1
GW18_motor_AGCCTAATCGCTAGCG	43	Bhaduri2021_GW18	Bhaduri2021	18	Bhaduri2021_GW18	15	34	Neuronal	Postmitotic	Excitatory Neuron	EN.ARPP21.PCLO
GW18_motor_AGCCTAATCGTACGGC	43	Bhaduri2021_GW18	Bhaduri2021	18	Bhaduri2021_GW18	54	30	Neuronal	Postmitotic	Inhibitory Neuron	PROX1.iN
GW18_motor_AGCCTAATCGTAGATC	43	Bhaduri2021_GW18	Bhaduri2021	18	Bhaduri2021_GW18	10	35	Neuronal	Postmitotic	Excitatory Neuron	EN.LIMCH1
GW18_motor_AGCCTAATCTTAGCCC	43	Bhaduri2021_GW18	Bhaduri2021	18	Bhaduri2021_GW18	28	2	Progenitor	Non-dividing	OPC	OPC.1
GW18_motor_AGCGGTCAGCACACAG	43	Bhaduri2021_GW18	Bhaduri2021	18	Bhaduri2021_GW18	15	34	Neuronal	Postmitotic	Excitatory Neuron	EN.ARPP21.PCLO
GW18_motor_AGCGGTCAGCTGCAAG	43	Bhaduri2021_GW18	Bhaduri2021	18	Bhaduri2021_GW18	10	35	Neuronal	Postmitotic	Excitatory Neuron	EN.LIMCH1
GW18_motor_AGCGGTCAGGGCTCTC	43	Bhaduri2021_GW18	Bhaduri2021	18	Bhaduri2021_GW18	10	35	Neuronal	Postmitotic	Excitatory Neuron	EN.LIMCH1
GW18_motor_AGCGGTCAGTAGATGT	43	Bhaduri2021_GW18	Bhaduri2021	18	Bhaduri2021_GW18	21	24	Neuronal	Postmitotic	Newborn Neuron	PALMD.NRP1
GW18_motor_AGCGGTCAGTATGACA	43	Bhaduri2021_GW18	Bhaduri2021	18	Bhaduri2021_GW18	7	28	Neuronal	Postmitotic	Excitatory Neuron	EN.NPY.RUNX1T1
GW18_motor_AGCGGTCCAACACCCG	43	Bhaduri2021_GW18	Bhaduri2021	18	Bhaduri2021_GW18	54	30	Neuronal	Postmitotic	Inhibitory Neuron	PROX1.iN
GW18_motor_AGCGGTCCAACACGCC	43	Bhaduri2021_GW18	Bhaduri2021	18	Bhaduri2021_GW18	10	35	Neuronal	Postmitotic	Excitatory Neuron	EN.LIMCH1
GW18_motor_AGCGGTCCAAGCCGTC	43	Bhaduri2021_GW18	Bhaduri2021	18	Bhaduri2021_GW18	21	24	Neuronal	Postmitotic	Newborn Neuron	PALMD.NRP1
GW18_motor_AGCGGTCCAATGGACG	43	Bhaduri2021_GW18	Bhaduri2021	18	Bhaduri2021_GW18	7	28	Neuronal	Postmitotic	Excitatory Neuron	EN.NPY.RUNX1T1
GW18_motor_AGCGGTCCAATGGATA	43	Bhaduri2021_GW18	Bhaduri2021	18	Bhaduri2021_GW18	10	35	Neuronal	Postmitotic	Excitatory Neuron	EN.LIMCH1
GW18_motor_AGCGGTCCACGAGAGT	43	Bhaduri2021_GW18	Bhaduri2021	18	Bhaduri2021_GW18	5	26	Neuronal	Postmitotic	Excitatory Neuron	Deep Layer
GW18_motor_AGCGGTCCACGGTGTC	43	Bhaduri2021_GW18	Bhaduri2021	18	Bhaduri2021_GW18	5	26	Neuronal	Postmitotic	Excitatory Neuron	Deep Layer
GW18_motor_AGCGGTCCAGGCGATA	43	Bhaduri2021_GW18	Bhaduri2021	18	Bhaduri2021_GW18	10	35	Neuronal	Postmitotic	Excitatory Neuron	EN.LIMCH1
GW18_motor_AGCGGTCCAGTCGTGC	43	Bhaduri2021_GW18	Bhaduri2021	18	Bhaduri2021_GW18	15	34	Neuronal	Postmitotic	Excitatory Neuron	EN.ARPP21.PCLO
GW18_motor_AGCGGTCGTCAAACTC	43	Bhaduri2021_GW18	Bhaduri2021	18	Bhaduri2021_GW18	15	34	Neuronal	Postmitotic	Excitatory Neuron	EN.ARPP21.PCLO
GW18_motor_AGCGGTCGTCCGAAGA	43	Bhaduri2021_GW18	Bhaduri2021	18	Bhaduri2021_GW18	10	35	Neuronal	Postmitotic	Excitatory Neuron	EN.LIMCH1
GW18_motor_AGCGGTCGTGGCGAAT	43	Bhaduri2021_GW18	Bhaduri2021	18	Bhaduri2021_GW18	10	35	Neuronal	Postmitotic	Excitatory Neuron	EN.LIMCH1
GW18_motor_AGCGGTCGTTGAGGTG	43	Bhaduri2021_GW18	Bhaduri2021	18	Bhaduri2021_GW18	15	34	Neuronal	Postmitotic	Excitatory Neuron	EN.ARPP21.PCLO
GW18_motor_AGCGGTCTCATTATCC	43	Bhaduri2021_GW18	Bhaduri2021	18	Bhaduri2021_GW18	15	34	Neuronal	Postmitotic	Excitatory Neuron	EN.ARPP21.PCLO
GW18_motor_AGCGGTCTCCAGAAGG	43	Bhaduri2021_GW18	Bhaduri2021	18	Bhaduri2021_GW18	15	34	Neuronal	Postmitotic	Excitatory Neuron	EN.ARPP21.PCLO
GW18_motor_AGCGGTCTCCGCGTTT	43	Bhaduri2021_GW18	Bhaduri2021	18	Bhaduri2021_GW18	15	34	Neuronal	Postmitotic	Excitatory Neuron	EN.ARPP21.PCLO
GW18_motor_AGCGGTCTCCTCGCAT	43	Bhaduri2021_GW18	Bhaduri2021	18	Bhaduri2021_GW18	10	35	Neuronal	Postmitotic	Excitatory Neuron	EN.LIMCH1
GW18_motor_AGCGGTCTCGCCGTGA	43	Bhaduri2021_GW18	Bhaduri2021	18	Bhaduri2021_GW18	5	26	Neuronal	Postmitotic	Excitatory Neuron	Deep Layer
GW18_motor_AGCGGTCTCTGTCTCG	43	Bhaduri2021_GW18	Bhaduri2021	18	Bhaduri2021_GW18	10	35	Neuronal	Postmitotic	Excitatory Neuron	EN.LIMCH1
GW18_motor_AGCGTATAGAAACGCC	43	Bhaduri2021_GW18	Bhaduri2021	18	Bhaduri2021_GW18	10	35	Neuronal	Postmitotic	Excitatory Neuron	EN.LIMCH1
GW18_motor_AGCGTATAGACAGACC	43	Bhaduri2021_GW18	Bhaduri2021	18	Bhaduri2021_GW18	10	35	Neuronal	Postmitotic	Excitatory Neuron	EN.LIMCH1
GW18_motor_AGCGTATAGACCTTTG	43	Bhaduri2021_GW18	Bhaduri2021	18	Bhaduri2021_GW18	5	26	Neuronal	Postmitotic	Excitatory Neuron	Deep Layer
GW18_motor_AGCGTATAGAGACGAA	43	Bhaduri2021_GW18	Bhaduri2021	18	Bhaduri2021_GW18	5	26	Neuronal	Postmitotic	Excitatory Neuron	Deep Layer
GW18_motor_AGCGTATAGAGACTAT	43	Bhaduri2021_GW18	Bhaduri2021	18	Bhaduri2021_GW18	5	26	Neuronal	Postmitotic	Excitatory Neuron	Deep Layer
GW18_motor_AGCGTATAGAGCTATA	43	Bhaduri2021_GW18	Bhaduri2021	18	Bhaduri2021_GW18	21	24	Neuronal	Postmitotic	Newborn Neuron	PALMD.NRP1
GW18_motor_AGCGTATAGAGCTTCT	43	Bhaduri2021_GW18	Bhaduri2021	18	Bhaduri2021_GW18	15	34	Neuronal	Postmitotic	Excitatory Neuron	EN.ARPP21.PCLO
GW18_motor_AGCGTATAGATGGCGT	43	Bhaduri2021_GW18	Bhaduri2021	18	Bhaduri2021_GW18	5	26	Neuronal	Postmitotic	Excitatory Neuron	Deep Layer
GW18_motor_AGCGTATAGCACACAG	43	Bhaduri2021_GW18	Bhaduri2021	18	Bhaduri2021_GW18	10	35	Neuronal	Postmitotic	Excitatory Neuron	EN.LIMCH1
GW18_motor_AGCGTATAGCAGGTCA	43	Bhaduri2021_GW18	Bhaduri2021	18	Bhaduri2021_GW18	50	1	Nonneuronal	Postmitotic	Oligodendrocyte	Oligodendrocyte
GW18_motor_AGCGTATAGGAGTACC	43	Bhaduri2021_GW18	Bhaduri2021	18	Bhaduri2021_GW18	1	14	Neuronal	Postmitotic	Inhibitory Neuron	SST.iN
GW18_motor_AGCGTATAGTACGTTC	43	Bhaduri2021_GW18	Bhaduri2021	18	Bhaduri2021_GW18	10	35	Neuronal	Postmitotic	Excitatory Neuron	EN.LIMCH1
GW18_motor_AGCGTATAGTGGTAGC	43	Bhaduri2021_GW18	Bhaduri2021	18	Bhaduri2021_GW18	41	18	Nonneuronal	Non-dividing	Microglia	Micro.1
GW18_motor_AGCGTATAGTTTCCTT	43	Bhaduri2021_GW18	Bhaduri2021	18	Bhaduri2021_GW18	21	24	Neuronal	Postmitotic	Newborn Neuron	PALMD.NRP1
GW18_motor_AGCGTATCACACTGCG	43	Bhaduri2021_GW18	Bhaduri2021	18	Bhaduri2021_GW18	10	35	Neuronal	Postmitotic	Excitatory Neuron	EN.LIMCH1
GW18_motor_AGCGTATCAGCCAGAA	43	Bhaduri2021_GW18	Bhaduri2021	18	Bhaduri2021_GW18	5	26	Neuronal	Postmitotic	Excitatory Neuron	Deep Layer
GW18_motor_AGCGTATCATCCAACA	43	Bhaduri2021_GW18	Bhaduri2021	18	Bhaduri2021_GW18	15	34	Neuronal	Postmitotic	Excitatory Neuron	EN.ARPP21.PCLO
GW18_motor_AGCGTATCATCCGTGG	43	Bhaduri2021_GW18	Bhaduri2021	18	Bhaduri2021_GW18	3	36	Neuronal	Postmitotic	Excitatory Neuron	Upper.CTTNBP2
GW18_motor_AGCGTATCATGCCTTC	43	Bhaduri2021_GW18	Bhaduri2021	18	Bhaduri2021_GW18	7	28	Neuronal	Postmitotic	Excitatory Neuron	EN.NPY.RUNX1T1
GW18_motor_AGCGTATGTATAGTAG	43	Bhaduri2021_GW18	Bhaduri2021	18	Bhaduri2021_GW18	10	35	Neuronal	Postmitotic	Excitatory Neuron	EN.LIMCH1
GW18_motor_AGCGTATGTCAAAGCG	43	Bhaduri2021_GW18	Bhaduri2021	18	Bhaduri2021_GW18	5	26	Neuronal	Postmitotic	Excitatory Neuron	Deep Layer
GW18_motor_AGCGTATGTCATGCAT	43	Bhaduri2021_GW18	Bhaduri2021	18	Bhaduri2021_GW18	1	14	Neuronal	Postmitotic	Inhibitory Neuron	SST.iN
GW18_motor_AGCGTATGTCATTAGC	43	Bhaduri2021_GW18	Bhaduri2021	18	Bhaduri2021_GW18	5	26	Neuronal	Postmitotic	Excitatory Neuron	Deep Layer
GW18_motor_AGCGTATGTGGCGAAT	43	Bhaduri2021_GW18	Bhaduri2021	18	Bhaduri2021_GW18	54	30	Neuronal	Postmitotic	Inhibitory Neuron	PROX1.iN
GW18_motor_AGCGTATGTTATCACG	43	Bhaduri2021_GW18	Bhaduri2021	18	Bhaduri2021_GW18	5	26	Neuronal	Postmitotic	Excitatory Neuron	Deep Layer
GW18_motor_AGCGTATGTTCGGGCT	43	Bhaduri2021_GW18	Bhaduri2021	18	Bhaduri2021_GW18	10	35	Neuronal	Postmitotic	Excitatory Neuron	EN.LIMCH1
GW18_motor_AGCGTATGTTGGAGGT	43	Bhaduri2021_GW18	Bhaduri2021	18	Bhaduri2021_GW18	10	35	Neuronal	Postmitotic	Excitatory Neuron	EN.LIMCH1
GW18_motor_AGCGTATTCACATAGC	43	Bhaduri2021_GW18	Bhaduri2021	18	Bhaduri2021_GW18	15	34	Neuronal	Postmitotic	Excitatory Neuron	EN.ARPP21.PCLO
GW18_motor_AGCGTATTCAGGATCT	43	Bhaduri2021_GW18	Bhaduri2021	18	Bhaduri2021_GW18	5	26	Neuronal	Postmitotic	Excitatory Neuron	Deep Layer
GW18_motor_AGCGTATTCAGTCAGT	43	Bhaduri2021_GW18	Bhaduri2021	18	Bhaduri2021_GW18	51	27	Neuronal	Postmitotic	Excitatory Neuron	Deep Layer.IGFBP5
GW18_motor_AGCGTATTCCCAAGTA	43	Bhaduri2021_GW18	Bhaduri2021	18	Bhaduri2021_GW18	10	35	Neuronal	Postmitotic	Excitatory Neuron	EN.LIMCH1
GW18_motor_AGCGTATTCCTCATTA	43	Bhaduri2021_GW18	Bhaduri2021	18	Bhaduri2021_GW18	5	26	Neuronal	Postmitotic	Excitatory Neuron	Deep Layer
GW18_motor_AGCGTATTCGCAAACT	43	Bhaduri2021_GW18	Bhaduri2021	18	Bhaduri2021_GW18	10	35	Neuronal	Postmitotic	Excitatory Neuron	EN.LIMCH1
GW18_motor_AGCGTATTCGTACGGC	43	Bhaduri2021_GW18	Bhaduri2021	18	Bhaduri2021_GW18	10	35	Neuronal	Postmitotic	Excitatory Neuron	EN.LIMCH1
GW18_motor_AGCGTATTCGTTGCCT	43	Bhaduri2021_GW18	Bhaduri2021	18	Bhaduri2021_GW18	5	26	Neuronal	Postmitotic	Excitatory Neuron	Deep Layer
GW18_motor_AGCGTATTCTAGAGTC	43	Bhaduri2021_GW18	Bhaduri2021	18	Bhaduri2021_GW18	10	35	Neuronal	Postmitotic	Excitatory Neuron	EN.LIMCH1
GW18_motor_AGCGTATTCTGAAAGA	43	Bhaduri2021_GW18	Bhaduri2021	18	Bhaduri2021_GW18	10	35	Neuronal	Postmitotic	Excitatory Neuron	EN.LIMCH1
GW18_motor_AGCGTCGAGAAGGGTA	43	Bhaduri2021_GW18	Bhaduri2021	18	Bhaduri2021_GW18	15	34	Neuronal	Postmitotic	Excitatory Neuron	EN.ARPP21.PCLO
GW18_motor_AGCGTCGAGACACTAA	43	Bhaduri2021_GW18	Bhaduri2021	18	Bhaduri2021_GW18	10	35	Neuronal	Postmitotic	Excitatory Neuron	EN.LIMCH1
GW18_motor_AGCGTCGAGATCCTGT	43	Bhaduri2021_GW18	Bhaduri2021	18	Bhaduri2021_GW18	3	36	Neuronal	Postmitotic	Excitatory Neuron	Upper.CTTNBP2
GW18_motor_AGCGTCGAGATCGATA	43	Bhaduri2021_GW18	Bhaduri2021	18	Bhaduri2021_GW18	15	34	Neuronal	Postmitotic	Excitatory Neuron	EN.ARPP21.PCLO
GW18_motor_AGCGTCGAGCTGCAAG	43	Bhaduri2021_GW18	Bhaduri2021	18	Bhaduri2021_GW18	10	35	Neuronal	Postmitotic	Excitatory Neuron	EN.LIMCH1
GW18_motor_AGCGTCGAGGGCACTA	43	Bhaduri2021_GW18	Bhaduri2021	18	Bhaduri2021_GW18	20	49	Neuronal	Postmitotic	Excitatory Neuron	EN.SERPINI1.NEGR1
GW18_motor_AGCGTCGAGGGTTCCC	43	Bhaduri2021_GW18	Bhaduri2021	18	Bhaduri2021_GW18	5	26	Neuronal	Postmitotic	Excitatory Neuron	Deep Layer
GW18_motor_AGCGTCGAGGTCGGAT	43	Bhaduri2021_GW18	Bhaduri2021	18	Bhaduri2021_GW18	15	34	Neuronal	Postmitotic	Excitatory Neuron	EN.ARPP21.PCLO
GW18_motor_AGCGTCGCAAACGCGA	43	Bhaduri2021_GW18	Bhaduri2021	18	Bhaduri2021_GW18	10	35	Neuronal	Postmitotic	Excitatory Neuron	EN.LIMCH1
GW18_motor_AGCGTCGCACAGGAGT	43	Bhaduri2021_GW18	Bhaduri2021	18	Bhaduri2021_GW18	15	34	Neuronal	Postmitotic	Excitatory Neuron	EN.ARPP21.PCLO
GW18_motor_AGCGTCGCACAGTCGC	43	Bhaduri2021_GW18	Bhaduri2021	18	Bhaduri2021_GW18	5	26	Neuronal	Postmitotic	Excitatory Neuron	Deep Layer
GW18_motor_AGCGTCGCACCACGTG	43	Bhaduri2021_GW18	Bhaduri2021	18	Bhaduri2021_GW18	5	26	Neuronal	Postmitotic	Excitatory Neuron	Deep Layer
GW18_motor_AGCGTCGCAGTTTACG	43	Bhaduri2021_GW18	Bhaduri2021	18	Bhaduri2021_GW18	10	35	Neuronal	Postmitotic	Excitatory Neuron	EN.LIMCH1
GW18_motor_AGCGTCGGTAAAGTCA	43	Bhaduri2021_GW18	Bhaduri2021	18	Bhaduri2021_GW18	5	26	Neuronal	Postmitotic	Excitatory Neuron	Deep Layer
GW18_motor_AGCGTCGGTAATAGCA	43	Bhaduri2021_GW18	Bhaduri2021	18	Bhaduri2021_GW18	10	35	Neuronal	Postmitotic	Excitatory Neuron	EN.LIMCH1
GW18_motor_AGCGTCGGTCATATGC	43	Bhaduri2021_GW18	Bhaduri2021	18	Bhaduri2021_GW18	15	34	Neuronal	Postmitotic	Excitatory Neuron	EN.ARPP21.PCLO
GW18_motor_AGCGTCGGTCCGTCAG	43	Bhaduri2021_GW18	Bhaduri2021	18	Bhaduri2021_GW18	10	35	Neuronal	Postmitotic	Excitatory Neuron	EN.LIMCH1
GW18_motor_AGCGTCGGTGATAAGT	43	Bhaduri2021_GW18	Bhaduri2021	18	Bhaduri2021_GW18	10	35	Neuronal	Postmitotic	Excitatory Neuron	EN.LIMCH1
GW18_motor_AGCGTCGGTTGCGCAC	43	Bhaduri2021_GW18	Bhaduri2021	18	Bhaduri2021_GW18	10	35	Neuronal	Postmitotic	Excitatory Neuron	EN.LIMCH1
GW18_motor_AGCGTCGTCACTTCAT	43	Bhaduri2021_GW18	Bhaduri2021	18	Bhaduri2021_GW18	5	26	Neuronal	Postmitotic	Excitatory Neuron	Deep Layer
GW18_motor_AGCGTCGTCCACGACG	43	Bhaduri2021_GW18	Bhaduri2021	18	Bhaduri2021_GW18	15	34	Neuronal	Postmitotic	Excitatory Neuron	EN.ARPP21.PCLO
GW18_motor_AGCGTCGTCCGTACAA	43	Bhaduri2021_GW18	Bhaduri2021	18	Bhaduri2021_GW18	5	26	Neuronal	Postmitotic	Excitatory Neuron	Deep Layer
GW18_motor_AGCGTCGTCTAACCGA	43	Bhaduri2021_GW18	Bhaduri2021	18	Bhaduri2021_GW18	10	35	Neuronal	Postmitotic	Excitatory Neuron	EN.LIMCH1
GW18_motor_AGCGTCGTCTTGTATC	43	Bhaduri2021_GW18	Bhaduri2021	18	Bhaduri2021_GW18	10	35	Neuronal	Postmitotic	Excitatory Neuron	EN.LIMCH1
GW18_motor_AGCGTCGTCTTTACAC	43	Bhaduri2021_GW18	Bhaduri2021	18	Bhaduri2021_GW18	15	34	Neuronal	Postmitotic	Excitatory Neuron	EN.ARPP21.PCLO
GW18_motor_AGCTCCTAGAGTGAGA	43	Bhaduri2021_GW18	Bhaduri2021	18	Bhaduri2021_GW18	10	35	Neuronal	Postmitotic	Excitatory Neuron	EN.LIMCH1
GW18_motor_AGCTCCTAGATCCTGT	43	Bhaduri2021_GW18	Bhaduri2021	18	Bhaduri2021_GW18	7	28	Neuronal	Postmitotic	Excitatory Neuron	EN.NPY.RUNX1T1
GW18_motor_AGCTCCTAGATGTGTA	43	Bhaduri2021_GW18	Bhaduri2021	18	Bhaduri2021_GW18	10	35	Neuronal	Postmitotic	Excitatory Neuron	EN.LIMCH1
GW18_motor_AGCTCCTAGATTACCC	43	Bhaduri2021_GW18	Bhaduri2021	18	Bhaduri2021_GW18	21	24	Neuronal	Postmitotic	Newborn Neuron	PALMD.NRP1
GW18_motor_AGCTCCTAGCTCCCAG	43	Bhaduri2021_GW18	Bhaduri2021	18	Bhaduri2021_GW18	10	35	Neuronal	Postmitotic	Excitatory Neuron	EN.LIMCH1
GW18_motor_AGCTCCTAGGGAGTAA	43	Bhaduri2021_GW18	Bhaduri2021	18	Bhaduri2021_GW18	51	27	Neuronal	Postmitotic	Excitatory Neuron	Deep Layer.IGFBP5
GW18_motor_AGCTCCTAGGTAAACT	43	Bhaduri2021_GW18	Bhaduri2021	18	Bhaduri2021_GW18	5	26	Neuronal	Postmitotic	Excitatory Neuron	Deep Layer
GW18_motor_AGCTCCTAGTTAGGTA	43	Bhaduri2021_GW18	Bhaduri2021	18	Bhaduri2021_GW18	5	26	Neuronal	Postmitotic	Excitatory Neuron	Deep Layer
GW18_motor_AGCTCCTCAAAGAATC	43	Bhaduri2021_GW18	Bhaduri2021	18	Bhaduri2021_GW18	5	26	Neuronal	Postmitotic	Excitatory Neuron	Deep Layer
GW18_motor_AGCTCCTCAAATTGCC	43	Bhaduri2021_GW18	Bhaduri2021	18	Bhaduri2021_GW18	10	35	Neuronal	Postmitotic	Excitatory Neuron	EN.LIMCH1
GW18_motor_AGCTCCTCAACACCTA	43	Bhaduri2021_GW18	Bhaduri2021	18	Bhaduri2021_GW18	10	35	Neuronal	Postmitotic	Excitatory Neuron	EN.LIMCH1
GW18_motor_AGCTCCTCAATGGACG	43	Bhaduri2021_GW18	Bhaduri2021	18	Bhaduri2021_GW18	15	34	Neuronal	Postmitotic	Excitatory Neuron	EN.ARPP21.PCLO
GW18_motor_AGCTCCTCACGCATCG	43	Bhaduri2021_GW18	Bhaduri2021	18	Bhaduri2021_GW18	5	26	Neuronal	Postmitotic	Excitatory Neuron	Deep Layer
GW18_motor_AGCTCCTCACGTCTCT	43	Bhaduri2021_GW18	Bhaduri2021	18	Bhaduri2021_GW18	10	35	Neuronal	Postmitotic	Excitatory Neuron	EN.LIMCH1
GW18_motor_AGCTCCTCAGAGCCAA	43	Bhaduri2021_GW18	Bhaduri2021	18	Bhaduri2021_GW18	54	30	Neuronal	Postmitotic	Inhibitory Neuron	PROX1.iN
GW18_motor_AGCTCCTCAGATGAGC	43	Bhaduri2021_GW18	Bhaduri2021	18	Bhaduri2021_GW18	10	35	Neuronal	Postmitotic	Excitatory Neuron	EN.LIMCH1
GW18_motor_AGCTCCTGTAAGCACG	43	Bhaduri2021_GW18	Bhaduri2021	18	Bhaduri2021_GW18	15	34	Neuronal	Postmitotic	Excitatory Neuron	EN.ARPP21.PCLO
GW18_motor_AGCTCCTGTAGAAGGA	43	Bhaduri2021_GW18	Bhaduri2021	18	Bhaduri2021_GW18	10	35	Neuronal	Postmitotic	Excitatory Neuron	EN.LIMCH1
GW18_motor_AGCTCCTGTAGCGCAA	43	Bhaduri2021_GW18	Bhaduri2021	18	Bhaduri2021_GW18	15	34	Neuronal	Postmitotic	Excitatory Neuron	EN.ARPP21.PCLO
GW18_motor_AGCTCCTGTAGCGTAG	43	Bhaduri2021_GW18	Bhaduri2021	18	Bhaduri2021_GW18	10	35	Neuronal	Postmitotic	Excitatory Neuron	EN.LIMCH1
GW18_motor_AGCTCCTGTCCAGTTA	43	Bhaduri2021_GW18	Bhaduri2021	18	Bhaduri2021_GW18	51	27	Neuronal	Postmitotic	Excitatory Neuron	Deep Layer.IGFBP5
GW18_motor_AGCTCCTGTCTAGCCG	43	Bhaduri2021_GW18	Bhaduri2021	18	Bhaduri2021_GW18	10	35	Neuronal	Postmitotic	Excitatory Neuron	EN.LIMCH1
GW18_motor_AGCTCCTGTGCAACGA	43	Bhaduri2021_GW18	Bhaduri2021	18	Bhaduri2021_GW18	5	26	Neuronal	Postmitotic	Excitatory Neuron	Deep Layer
GW18_motor_AGCTCCTGTGTAATGA	43	Bhaduri2021_GW18	Bhaduri2021	18	Bhaduri2021_GW18	15	34	Neuronal	Postmitotic	Excitatory Neuron	EN.ARPP21.PCLO
GW18_motor_AGCTCCTGTGTGACCC	43	Bhaduri2021_GW18	Bhaduri2021	18	Bhaduri2021_GW18	51	27	Neuronal	Postmitotic	Excitatory Neuron	Deep Layer.IGFBP5
GW18_motor_AGCTCCTGTTCCCTTG	43	Bhaduri2021_GW18	Bhaduri2021	18	Bhaduri2021_GW18	5	26	Neuronal	Postmitotic	Excitatory Neuron	Deep Layer
GW18_motor_AGCTCCTTCAACGAAA	43	Bhaduri2021_GW18	Bhaduri2021	18	Bhaduri2021_GW18	14	32	Neuronal	Postmitotic	Excitatory Neuron	EN.SYT4.NEFM
GW18_motor_AGCTCCTTCACCGTAA	43	Bhaduri2021_GW18	Bhaduri2021	18	Bhaduri2021_GW18	10	35	Neuronal	Postmitotic	Excitatory Neuron	EN.LIMCH1
GW18_motor_AGCTCCTTCACTTCAT	43	Bhaduri2021_GW18	Bhaduri2021	18	Bhaduri2021_GW18	15	34	Neuronal	Postmitotic	Excitatory Neuron	EN.ARPP21.PCLO
GW18_motor_AGCTCCTTCAGGCGAA	43	Bhaduri2021_GW18	Bhaduri2021	18	Bhaduri2021_GW18	15	34	Neuronal	Postmitotic	Excitatory Neuron	EN.ARPP21.PCLO
GW18_motor_AGCTCCTTCAGTCCCT	43	Bhaduri2021_GW18	Bhaduri2021	18	Bhaduri2021_GW18	5	26	Neuronal	Postmitotic	Excitatory Neuron	Deep Layer
GW18_motor_AGCTCCTTCTGCAAGT	43	Bhaduri2021_GW18	Bhaduri2021	18	Bhaduri2021_GW18	5	26	Neuronal	Postmitotic	Excitatory Neuron	Deep Layer
GW18_motor_AGCTCTCAGACAATAC	43	Bhaduri2021_GW18	Bhaduri2021	18	Bhaduri2021_GW18	10	35	Neuronal	Postmitotic	Excitatory Neuron	EN.LIMCH1
GW18_motor_AGCTCTCAGAGTACAT	43	Bhaduri2021_GW18	Bhaduri2021	18	Bhaduri2021_GW18	4	31	Neuronal	Postmitotic	Excitatory Neuron	EN.PCSK1N
GW18_motor_AGCTCTCAGAGTTGGC	43	Bhaduri2021_GW18	Bhaduri2021	18	Bhaduri2021_GW18	22	25	Neuronal	Postmitotic	Excitatory Neuron	Subplate
GW18_motor_AGCTCTCAGCACCGCT	43	Bhaduri2021_GW18	Bhaduri2021	18	Bhaduri2021_GW18	10	35	Neuronal	Postmitotic	Excitatory Neuron	EN.LIMCH1
GW18_motor_AGCTCTCAGCTGCGAA	43	Bhaduri2021_GW18	Bhaduri2021	18	Bhaduri2021_GW18	10	35	Neuronal	Postmitotic	Excitatory Neuron	EN.LIMCH1
GW18_motor_AGCTCTCAGGACGAAA	43	Bhaduri2021_GW18	Bhaduri2021	18	Bhaduri2021_GW18	10	35	Neuronal	Postmitotic	Excitatory Neuron	EN.LIMCH1
GW18_motor_AGCTCTCAGGTCGGAT	43	Bhaduri2021_GW18	Bhaduri2021	18	Bhaduri2021_GW18	10	35	Neuronal	Postmitotic	Excitatory Neuron	EN.LIMCH1
GW18_motor_AGCTCTCAGTTGTAGA	43	Bhaduri2021_GW18	Bhaduri2021	18	Bhaduri2021_GW18	10	35	Neuronal	Postmitotic	Excitatory Neuron	EN.LIMCH1
GW18_motor_AGCTCTCCAAGGACTG	43	Bhaduri2021_GW18	Bhaduri2021	18	Bhaduri2021_GW18	22	25	Neuronal	Postmitotic	Excitatory Neuron	Subplate
GW18_motor_AGCTCTCCAAGGTTTC	43	Bhaduri2021_GW18	Bhaduri2021	18	Bhaduri2021_GW18	5	26	Neuronal	Postmitotic	Excitatory Neuron	Deep Layer
GW18_motor_AGCTCTCCAATCTGCA	43	Bhaduri2021_GW18	Bhaduri2021	18	Bhaduri2021_GW18	10	35	Neuronal	Postmitotic	Excitatory Neuron	EN.LIMCH1
GW18_motor_AGCTCTCCACAACGTT	43	Bhaduri2021_GW18	Bhaduri2021	18	Bhaduri2021_GW18	10	35	Neuronal	Postmitotic	Excitatory Neuron	EN.LIMCH1
GW18_motor_AGCTCTCCACATTTCT	43	Bhaduri2021_GW18	Bhaduri2021	18	Bhaduri2021_GW18	15	34	Neuronal	Postmitotic	Excitatory Neuron	EN.ARPP21.PCLO
GW18_motor_AGCTCTCCACCATGTA	43	Bhaduri2021_GW18	Bhaduri2021	18	Bhaduri2021_GW18	5	26	Neuronal	Postmitotic	Excitatory Neuron	Deep Layer
GW18_motor_AGCTCTCCACGGCTAC	43	Bhaduri2021_GW18	Bhaduri2021	18	Bhaduri2021_GW18	5	26	Neuronal	Postmitotic	Excitatory Neuron	Deep Layer
GW18_motor_AGCTCTCCACGGTGTC	43	Bhaduri2021_GW18	Bhaduri2021	18	Bhaduri2021_GW18	5	26	Neuronal	Postmitotic	Excitatory Neuron	Deep Layer
GW18_motor_AGCTCTCCATCCCACT	43	Bhaduri2021_GW18	Bhaduri2021	18	Bhaduri2021_GW18	7	28	Neuronal	Postmitotic	Excitatory Neuron	EN.NPY.RUNX1T1
GW18_motor_AGCTCTCCATCGGACC	43	Bhaduri2021_GW18	Bhaduri2021	18	Bhaduri2021_GW18	15	34	Neuronal	Postmitotic	Excitatory Neuron	EN.ARPP21.PCLO
GW18_motor_AGCTCTCCATGTAGTC	43	Bhaduri2021_GW18	Bhaduri2021	18	Bhaduri2021_GW18	10	35	Neuronal	Postmitotic	Excitatory Neuron	EN.LIMCH1
GW18_motor_AGCTCTCCATTACGAC	43	Bhaduri2021_GW18	Bhaduri2021	18	Bhaduri2021_GW18	5	26	Neuronal	Postmitotic	Excitatory Neuron	Deep Layer
GW18_motor_AGCTCTCCATTAGCCA	43	Bhaduri2021_GW18	Bhaduri2021	18	Bhaduri2021_GW18	29	41	Neuronal	Postmitotic	Inhibitory Neuron	CCK.VIP.iN
GW18_motor_AGCTCTCGTAAAGGAG	43	Bhaduri2021_GW18	Bhaduri2021	18	Bhaduri2021_GW18	4	31	Neuronal	Postmitotic	Excitatory Neuron	EN.PCSK1N
GW18_motor_AGCTCTCGTCCGACGT	43	Bhaduri2021_GW18	Bhaduri2021	18	Bhaduri2021_GW18	5	26	Neuronal	Postmitotic	Excitatory Neuron	Deep Layer
GW18_motor_AGCTCTCGTCGAGATG	43	Bhaduri2021_GW18	Bhaduri2021	18	Bhaduri2021_GW18	10	35	Neuronal	Postmitotic	Excitatory Neuron	EN.LIMCH1
GW18_motor_AGCTCTCGTCTAAAGA	43	Bhaduri2021_GW18	Bhaduri2021	18	Bhaduri2021_GW18	10	35	Neuronal	Postmitotic	Excitatory Neuron	EN.LIMCH1
GW18_motor_AGCTCTCGTCTAGCCG	43	Bhaduri2021_GW18	Bhaduri2021	18	Bhaduri2021_GW18	15	34	Neuronal	Postmitotic	Excitatory Neuron	EN.ARPP21.PCLO
GW18_motor_AGCTCTCGTTCCCTTG	43	Bhaduri2021_GW18	Bhaduri2021	18	Bhaduri2021_GW18	5	26	Neuronal	Postmitotic	Excitatory Neuron	Deep Layer
GW18_motor_AGCTCTCGTTGCGCAC	43	Bhaduri2021_GW18	Bhaduri2021	18	Bhaduri2021_GW18	10	35	Neuronal	Postmitotic	Excitatory Neuron	EN.LIMCH1
GW18_motor_AGCTCTCGTTGGTGGA	43	Bhaduri2021_GW18	Bhaduri2021	18	Bhaduri2021_GW18	10	35	Neuronal	Postmitotic	Excitatory Neuron	EN.LIMCH1
GW18_motor_AGCTCTCTCAACTCTT	43	Bhaduri2021_GW18	Bhaduri2021	18	Bhaduri2021_GW18	2	16	Neuronal	Postmitotic	Inhibitory Neuron	SCGN.iN
GW18_motor_AGCTCTCTCAATAAGG	43	Bhaduri2021_GW18	Bhaduri2021	18	Bhaduri2021_GW18	7	28	Neuronal	Postmitotic	Excitatory Neuron	EN.NPY.RUNX1T1
GW18_motor_AGCTCTCTCCAGAGGA	43	Bhaduri2021_GW18	Bhaduri2021	18	Bhaduri2021_GW18	21	24	Neuronal	Postmitotic	Newborn Neuron	PALMD.NRP1
GW18_motor_AGCTCTCTCCGCATAA	43	Bhaduri2021_GW18	Bhaduri2021	18	Bhaduri2021_GW18	7	28	Neuronal	Postmitotic	Excitatory Neuron	EN.NPY.RUNX1T1
GW18_motor_AGCTCTCTCCTTTCTC	43	Bhaduri2021_GW18	Bhaduri2021	18	Bhaduri2021_GW18	10	35	Neuronal	Postmitotic	Excitatory Neuron	EN.LIMCH1
GW18_motor_AGCTCTCTCGCATGAT	43	Bhaduri2021_GW18	Bhaduri2021	18	Bhaduri2021_GW18	5	26	Neuronal	Postmitotic	Excitatory Neuron	Deep Layer
GW18_motor_AGCTCTCTCTCTTATG	43	Bhaduri2021_GW18	Bhaduri2021	18	Bhaduri2021_GW18	5	26	Neuronal	Postmitotic	Excitatory Neuron	Deep Layer
GW18_motor_AGCTCTCTCTTGCATT	43	Bhaduri2021_GW18	Bhaduri2021	18	Bhaduri2021_GW18	15	34	Neuronal	Postmitotic	Excitatory Neuron	EN.ARPP21.PCLO
GW18_motor_AGCTCTCTCTTGTATC	43	Bhaduri2021_GW18	Bhaduri2021	18	Bhaduri2021_GW18	15	34	Neuronal	Postmitotic	Excitatory Neuron	EN.ARPP21.PCLO
GW18_motor_AGCTTGAAGACCGGAT	43	Bhaduri2021_GW18	Bhaduri2021	18	Bhaduri2021_GW18	7	28	Neuronal	Postmitotic	Excitatory Neuron	EN.NPY.RUNX1T1
GW18_motor_AGCTTGAAGACTAAGT	43	Bhaduri2021_GW18	Bhaduri2021	18	Bhaduri2021_GW18	10	35	Neuronal	Postmitotic	Excitatory Neuron	EN.LIMCH1
GW18_motor_AGCTTGAAGATGTGTA	43	Bhaduri2021_GW18	Bhaduri2021	18	Bhaduri2021_GW18	10	35	Neuronal	Postmitotic	Excitatory Neuron	EN.LIMCH1
GW18_motor_AGCTTGAAGTCGTTTG	43	Bhaduri2021_GW18	Bhaduri2021	18	Bhaduri2021_GW18	10	35	Neuronal	Postmitotic	Excitatory Neuron	EN.LIMCH1
GW18_motor_AGCTTGAAGTCTCGGC	43	Bhaduri2021_GW18	Bhaduri2021	18	Bhaduri2021_GW18	10	35	Neuronal	Postmitotic	Excitatory Neuron	EN.LIMCH1
GW18_motor_AGCTTGACAAACCTAC	43	Bhaduri2021_GW18	Bhaduri2021	18	Bhaduri2021_GW18	10	35	Neuronal	Postmitotic	Excitatory Neuron	EN.LIMCH1
GW18_motor_AGCTTGACAAGAAGAG	43	Bhaduri2021_GW18	Bhaduri2021	18	Bhaduri2021_GW18	5	26	Neuronal	Postmitotic	Excitatory Neuron	Deep Layer
GW18_motor_AGCTTGACAATAAGCA	43	Bhaduri2021_GW18	Bhaduri2021	18	Bhaduri2021_GW18	51	27	Neuronal	Postmitotic	Excitatory Neuron	Deep Layer.IGFBP5
GW18_motor_AGCTTGACACCTCGGA	43	Bhaduri2021_GW18	Bhaduri2021	18	Bhaduri2021_GW18	10	35	Neuronal	Postmitotic	Excitatory Neuron	EN.LIMCH1
GW18_motor_AGCTTGACAGCTGCAC	43	Bhaduri2021_GW18	Bhaduri2021	18	Bhaduri2021_GW18	10	35	Neuronal	Postmitotic	Excitatory Neuron	EN.LIMCH1
GW18_motor_AGCTTGACAGTTCCCT	43	Bhaduri2021_GW18	Bhaduri2021	18	Bhaduri2021_GW18	5	26	Neuronal	Postmitotic	Excitatory Neuron	Deep Layer
GW18_motor_AGCTTGACATGAACCT	43	Bhaduri2021_GW18	Bhaduri2021	18	Bhaduri2021_GW18	5	26	Neuronal	Postmitotic	Excitatory Neuron	Deep Layer
GW18_motor_AGCTTGACATTACCTT	43	Bhaduri2021_GW18	Bhaduri2021	18	Bhaduri2021_GW18	10	35	Neuronal	Postmitotic	Excitatory Neuron	EN.LIMCH1
GW18_motor_AGCTTGACATTCCTCG	43	Bhaduri2021_GW18	Bhaduri2021	18	Bhaduri2021_GW18	15	34	Neuronal	Postmitotic	Excitatory Neuron	EN.ARPP21.PCLO
GW18_motor_AGCTTGAGTATATGAG	43	Bhaduri2021_GW18	Bhaduri2021	18	Bhaduri2021_GW18	10	35	Neuronal	Postmitotic	Excitatory Neuron	EN.LIMCH1
GW18_motor_AGCTTGAGTCAAAGAT	43	Bhaduri2021_GW18	Bhaduri2021	18	Bhaduri2021_GW18	10	35	Neuronal	Postmitotic	Excitatory Neuron	EN.LIMCH1
GW18_motor_AGCTTGAGTCGGCTCA	43	Bhaduri2021_GW18	Bhaduri2021	18	Bhaduri2021_GW18	10	35	Neuronal	Postmitotic	Excitatory Neuron	EN.LIMCH1
GW18_motor_AGCTTGAGTCTAGCGC	43	Bhaduri2021_GW18	Bhaduri2021	18	Bhaduri2021_GW18	5	26	Neuronal	Postmitotic	Excitatory Neuron	Deep Layer
GW18_motor_AGCTTGAGTGGGTATG	43	Bhaduri2021_GW18	Bhaduri2021	18	Bhaduri2021_GW18	10	35	Neuronal	Postmitotic	Excitatory Neuron	EN.LIMCH1
GW18_motor_AGCTTGATCAATCTCT	43	Bhaduri2021_GW18	Bhaduri2021	18	Bhaduri2021_GW18	7	28	Neuronal	Postmitotic	Excitatory Neuron	EN.NPY.RUNX1T1
GW18_motor_AGCTTGATCACGCATA	43	Bhaduri2021_GW18	Bhaduri2021	18	Bhaduri2021_GW18	10	35	Neuronal	Postmitotic	Excitatory Neuron	EN.LIMCH1
GW18_motor_AGCTTGATCATGTCCC	43	Bhaduri2021_GW18	Bhaduri2021	18	Bhaduri2021_GW18	15	34	Neuronal	Postmitotic	Excitatory Neuron	EN.ARPP21.PCLO
GW18_motor_AGCTTGATCCCTCAGT	43	Bhaduri2021_GW18	Bhaduri2021	18	Bhaduri2021_GW18	10	35	Neuronal	Postmitotic	Excitatory Neuron	EN.LIMCH1
GW18_motor_AGCTTGATCGGCGGTT	43	Bhaduri2021_GW18	Bhaduri2021	18	Bhaduri2021_GW18	5	26	Neuronal	Postmitotic	Excitatory Neuron	Deep Layer
GW18_motor_AGCTTGATCTCCTATA	43	Bhaduri2021_GW18	Bhaduri2021	18	Bhaduri2021_GW18	3	36	Neuronal	Postmitotic	Excitatory Neuron	Upper.CTTNBP2
GW18_motor_AGCTTGATCTCTTGAT	43	Bhaduri2021_GW18	Bhaduri2021	18	Bhaduri2021_GW18	51	27	Neuronal	Postmitotic	Excitatory Neuron	Deep Layer.IGFBP5
GW18_motor_AGCTTGATCTTGTACT	43	Bhaduri2021_GW18	Bhaduri2021	18	Bhaduri2021_GW18	28	2	Progenitor	Non-dividing	OPC	OPC.1
GW18_motor_AGCTTGATCTTGTCAT	43	Bhaduri2021_GW18	Bhaduri2021	18	Bhaduri2021_GW18	1	14	Neuronal	Postmitotic	Inhibitory Neuron	SST.iN
GW18_motor_AGGCCACAGAGGTAGA	43	Bhaduri2021_GW18	Bhaduri2021	18	Bhaduri2021_GW18	10	35	Neuronal	Postmitotic	Excitatory Neuron	EN.LIMCH1
GW18_motor_AGGCCACAGATATACG	43	Bhaduri2021_GW18	Bhaduri2021	18	Bhaduri2021_GW18	5	26	Neuronal	Postmitotic	Excitatory Neuron	Deep Layer
GW18_motor_AGGCCACAGCCATCGC	43	Bhaduri2021_GW18	Bhaduri2021	18	Bhaduri2021_GW18	10	35	Neuronal	Postmitotic	Excitatory Neuron	EN.LIMCH1
GW18_motor_AGGCCACAGCGCCTTG	43	Bhaduri2021_GW18	Bhaduri2021	18	Bhaduri2021_GW18	2	16	Neuronal	Postmitotic	Inhibitory Neuron	SCGN.iN
GW18_motor_AGGCCACAGCGCTTAT	43	Bhaduri2021_GW18	Bhaduri2021	18	Bhaduri2021_GW18	5	26	Neuronal	Postmitotic	Excitatory Neuron	Deep Layer
GW18_motor_AGGCCACAGTCCGTAT	43	Bhaduri2021_GW18	Bhaduri2021	18	Bhaduri2021_GW18	15	34	Neuronal	Postmitotic	Excitatory Neuron	EN.ARPP21.PCLO
GW18_motor_AGGCCACAGTCGATAA	43	Bhaduri2021_GW18	Bhaduri2021	18	Bhaduri2021_GW18	15	34	Neuronal	Postmitotic	Excitatory Neuron	EN.ARPP21.PCLO
GW18_motor_AGGCCACAGTGAAGTT	43	Bhaduri2021_GW18	Bhaduri2021	18	Bhaduri2021_GW18	10	35	Neuronal	Postmitotic	Excitatory Neuron	EN.LIMCH1
GW18_motor_AGGCCACAGTGGAGAA	43	Bhaduri2021_GW18	Bhaduri2021	18	Bhaduri2021_GW18	15	34	Neuronal	Postmitotic	Excitatory Neuron	EN.ARPP21.PCLO
GW18_motor_AGGCCACAGTGGTAGC	43	Bhaduri2021_GW18	Bhaduri2021	18	Bhaduri2021_GW18	5	26	Neuronal	Postmitotic	Excitatory Neuron	Deep Layer
GW18_motor_AGGCCACAGTGTTAGA	43	Bhaduri2021_GW18	Bhaduri2021	18	Bhaduri2021_GW18	10	35	Neuronal	Postmitotic	Excitatory Neuron	EN.LIMCH1
GW18_motor_AGGCCACAGTTGAGTA	43	Bhaduri2021_GW18	Bhaduri2021	18	Bhaduri2021_GW18	29	41	Neuronal	Postmitotic	Inhibitory Neuron	CCK.VIP.iN
GW18_motor_AGGCCACCAAACGTGG	43	Bhaduri2021_GW18	Bhaduri2021	18	Bhaduri2021_GW18	5	26	Neuronal	Postmitotic	Excitatory Neuron	Deep Layer
GW18_motor_AGGCCACCAAAGAATC	43	Bhaduri2021_GW18	Bhaduri2021	18	Bhaduri2021_GW18	5	26	Neuronal	Postmitotic	Excitatory Neuron	Deep Layer
GW18_motor_AGGCCACCAACTGCTA	43	Bhaduri2021_GW18	Bhaduri2021	18	Bhaduri2021_GW18	7	28	Neuronal	Postmitotic	Excitatory Neuron	EN.NPY.RUNX1T1
GW18_motor_AGGCCACCAATGTAAG	43	Bhaduri2021_GW18	Bhaduri2021	18	Bhaduri2021_GW18	15	34	Neuronal	Postmitotic	Excitatory Neuron	EN.ARPP21.PCLO
GW18_motor_AGGCCACCACAGCCCA	43	Bhaduri2021_GW18	Bhaduri2021	18	Bhaduri2021_GW18	15	34	Neuronal	Postmitotic	Excitatory Neuron	EN.ARPP21.PCLO
GW18_motor_AGGCCACCACTGAAGG	43	Bhaduri2021_GW18	Bhaduri2021	18	Bhaduri2021_GW18	28	2	Progenitor	Non-dividing	OPC	OPC.1
GW18_motor_AGGCCACCAGGATCGA	43	Bhaduri2021_GW18	Bhaduri2021	18	Bhaduri2021_GW18	10	35	Neuronal	Postmitotic	Excitatory Neuron	EN.LIMCH1
GW18_motor_AGGCCACCAGGGTATG	43	Bhaduri2021_GW18	Bhaduri2021	18	Bhaduri2021_GW18	5	26	Neuronal	Postmitotic	Excitatory Neuron	Deep Layer
GW18_motor_AGGCCACCAGGTGCCT	43	Bhaduri2021_GW18	Bhaduri2021	18	Bhaduri2021_GW18	10	35	Neuronal	Postmitotic	Excitatory Neuron	EN.LIMCH1
GW18_motor_AGGCCACCAGTATGCT	43	Bhaduri2021_GW18	Bhaduri2021	18	Bhaduri2021_GW18	15	34	Neuronal	Postmitotic	Excitatory Neuron	EN.ARPP21.PCLO
GW18_motor_AGGCCACCAGTTTACG	43	Bhaduri2021_GW18	Bhaduri2021	18	Bhaduri2021_GW18	10	35	Neuronal	Postmitotic	Excitatory Neuron	EN.LIMCH1
GW18_motor_AGGCCACCATATGGTC	43	Bhaduri2021_GW18	Bhaduri2021	18	Bhaduri2021_GW18	5	26	Neuronal	Postmitotic	Excitatory Neuron	Deep Layer
GW18_motor_AGGCCACCATGCTGGC	43	Bhaduri2021_GW18	Bhaduri2021	18	Bhaduri2021_GW18	15	34	Neuronal	Postmitotic	Excitatory Neuron	EN.ARPP21.PCLO
GW18_motor_AGGCCACCATTACCTT	43	Bhaduri2021_GW18	Bhaduri2021	18	Bhaduri2021_GW18	5	26	Neuronal	Postmitotic	Excitatory Neuron	Deep Layer
GW18_motor_AGGCCACCATTTCAGG	43	Bhaduri2021_GW18	Bhaduri2021	18	Bhaduri2021_GW18	2	16	Neuronal	Postmitotic	Inhibitory Neuron	SCGN.iN
GW18_motor_AGGCCACGTAAACCTC	43	Bhaduri2021_GW18	Bhaduri2021	18	Bhaduri2021_GW18	10	35	Neuronal	Postmitotic	Excitatory Neuron	EN.LIMCH1
GW18_motor_AGGCCACGTACACCGC	43	Bhaduri2021_GW18	Bhaduri2021	18	Bhaduri2021_GW18	10	35	Neuronal	Postmitotic	Excitatory Neuron	EN.LIMCH1
GW18_motor_AGGCCACGTACAGACG	43	Bhaduri2021_GW18	Bhaduri2021	18	Bhaduri2021_GW18	10	35	Neuronal	Postmitotic	Excitatory Neuron	EN.LIMCH1
GW18_motor_AGGCCACGTACTTGAC	43	Bhaduri2021_GW18	Bhaduri2021	18	Bhaduri2021_GW18	10	35	Neuronal	Postmitotic	Excitatory Neuron	EN.LIMCH1
GW18_motor_AGGCCACGTCCAAGTT	43	Bhaduri2021_GW18	Bhaduri2021	18	Bhaduri2021_GW18	15	34	Neuronal	Postmitotic	Excitatory Neuron	EN.ARPP21.PCLO
GW18_motor_AGGCCACGTGATAAAC	43	Bhaduri2021_GW18	Bhaduri2021	18	Bhaduri2021_GW18	10	35	Neuronal	Postmitotic	Excitatory Neuron	EN.LIMCH1
GW18_motor_AGGCCACGTGCCTGCA	43	Bhaduri2021_GW18	Bhaduri2021	18	Bhaduri2021_GW18	51	27	Neuronal	Postmitotic	Excitatory Neuron	Deep Layer.IGFBP5
GW18_motor_AGGCCACGTGGTGTAG	43	Bhaduri2021_GW18	Bhaduri2021	18	Bhaduri2021_GW18	5	26	Neuronal	Postmitotic	Excitatory Neuron	Deep Layer
GW18_motor_AGGCCACGTTATGTGC	43	Bhaduri2021_GW18	Bhaduri2021	18	Bhaduri2021_GW18	21	24	Neuronal	Postmitotic	Newborn Neuron	PALMD.NRP1
GW18_motor_AGGCCACGTTCGAATC	43	Bhaduri2021_GW18	Bhaduri2021	18	Bhaduri2021_GW18	2	16	Neuronal	Postmitotic	Inhibitory Neuron	SCGN.iN
GW18_motor_AGGCCACGTTGTCTTT	43	Bhaduri2021_GW18	Bhaduri2021	18	Bhaduri2021_GW18	21	24	Neuronal	Postmitotic	Newborn Neuron	PALMD.NRP1
GW18_motor_AGGCCACTCACAACGT	43	Bhaduri2021_GW18	Bhaduri2021	18	Bhaduri2021_GW18	10	35	Neuronal	Postmitotic	Excitatory Neuron	EN.LIMCH1
GW18_motor_AGGCCACTCACCGTAA	43	Bhaduri2021_GW18	Bhaduri2021	18	Bhaduri2021_GW18	5	26	Neuronal	Postmitotic	Excitatory Neuron	Deep Layer
GW18_motor_AGGCCACTCATCGGAT	43	Bhaduri2021_GW18	Bhaduri2021	18	Bhaduri2021_GW18	10	35	Neuronal	Postmitotic	Excitatory Neuron	EN.LIMCH1
GW18_motor_AGGCCACTCCAAAGTC	43	Bhaduri2021_GW18	Bhaduri2021	18	Bhaduri2021_GW18	63	39	Neuronal	Postmitotic	Excitatory Neuron	Cajal Retzius
GW18_motor_AGGCCACTCCAAATGC	43	Bhaduri2021_GW18	Bhaduri2021	18	Bhaduri2021_GW18	15	34	Neuronal	Postmitotic	Excitatory Neuron	EN.ARPP21.PCLO
GW18_motor_AGGCCACTCGACCAGC	43	Bhaduri2021_GW18	Bhaduri2021	18	Bhaduri2021_GW18	10	35	Neuronal	Postmitotic	Excitatory Neuron	EN.LIMCH1
GW18_motor_AGGCCACTCGCCCTTA	43	Bhaduri2021_GW18	Bhaduri2021	18	Bhaduri2021_GW18	10	35	Neuronal	Postmitotic	Excitatory Neuron	EN.LIMCH1
GW18_motor_AGGCCACTCGGCGCAT	43	Bhaduri2021_GW18	Bhaduri2021	18	Bhaduri2021_GW18	10	35	Neuronal	Postmitotic	Excitatory Neuron	EN.LIMCH1
GW18_motor_AGGCCACTCTCCAACC	43	Bhaduri2021_GW18	Bhaduri2021	18	Bhaduri2021_GW18	10	35	Neuronal	Postmitotic	Excitatory Neuron	EN.LIMCH1
GW18_motor_AGGCCACTCTGCAAGT	43	Bhaduri2021_GW18	Bhaduri2021	18	Bhaduri2021_GW18	5	26	Neuronal	Postmitotic	Excitatory Neuron	Deep Layer
GW18_motor_AGGCCGTAGAGACGAA	43	Bhaduri2021_GW18	Bhaduri2021	18	Bhaduri2021_GW18	5	26	Neuronal	Postmitotic	Excitatory Neuron	Deep Layer
GW18_motor_AGGCCGTAGCCACCTG	43	Bhaduri2021_GW18	Bhaduri2021	18	Bhaduri2021_GW18	5	26	Neuronal	Postmitotic	Excitatory Neuron	Deep Layer
GW18_motor_AGGCCGTAGCGCTTAT	43	Bhaduri2021_GW18	Bhaduri2021	18	Bhaduri2021_GW18	10	35	Neuronal	Postmitotic	Excitatory Neuron	EN.LIMCH1
GW18_motor_AGGCCGTAGGACTGGT	43	Bhaduri2021_GW18	Bhaduri2021	18	Bhaduri2021_GW18	15	34	Neuronal	Postmitotic	Excitatory Neuron	EN.ARPP21.PCLO
GW18_motor_AGGCCGTCAAACGCGA	43	Bhaduri2021_GW18	Bhaduri2021	18	Bhaduri2021_GW18	10	35	Neuronal	Postmitotic	Excitatory Neuron	EN.LIMCH1
GW18_motor_AGGCCGTCAACGATCT	43	Bhaduri2021_GW18	Bhaduri2021	18	Bhaduri2021_GW18	5	26	Neuronal	Postmitotic	Excitatory Neuron	Deep Layer
GW18_motor_AGGCCGTCAATGCCAT	43	Bhaduri2021_GW18	Bhaduri2021	18	Bhaduri2021_GW18	15	34	Neuronal	Postmitotic	Excitatory Neuron	EN.ARPP21.PCLO
GW18_motor_AGGCCGTCAATGGAAT	43	Bhaduri2021_GW18	Bhaduri2021	18	Bhaduri2021_GW18	1	14	Neuronal	Postmitotic	Inhibitory Neuron	SST.iN
GW18_motor_AGGCCGTCACCAGATT	43	Bhaduri2021_GW18	Bhaduri2021	18	Bhaduri2021_GW18	5	26	Neuronal	Postmitotic	Excitatory Neuron	Deep Layer
GW18_motor_AGGCCGTGTATGCTTG	43	Bhaduri2021_GW18	Bhaduri2021	18	Bhaduri2021_GW18	5	26	Neuronal	Postmitotic	Excitatory Neuron	Deep Layer
GW18_motor_AGGCCGTGTCAAAGCG	43	Bhaduri2021_GW18	Bhaduri2021	18	Bhaduri2021_GW18	5	26	Neuronal	Postmitotic	Excitatory Neuron	Deep Layer
GW18_motor_AGGCCGTGTCACTTCC	43	Bhaduri2021_GW18	Bhaduri2021	18	Bhaduri2021_GW18	10	35	Neuronal	Postmitotic	Excitatory Neuron	EN.LIMCH1
GW18_motor_AGGCCGTGTCAGAGGT	43	Bhaduri2021_GW18	Bhaduri2021	18	Bhaduri2021_GW18	15	34	Neuronal	Postmitotic	Excitatory Neuron	EN.ARPP21.PCLO
GW18_motor_AGGCCGTGTCATTAGC	43	Bhaduri2021_GW18	Bhaduri2021	18	Bhaduri2021_GW18	10	35	Neuronal	Postmitotic	Excitatory Neuron	EN.LIMCH1
GW18_motor_AGGCCGTGTTCAGCGC	43	Bhaduri2021_GW18	Bhaduri2021	18	Bhaduri2021_GW18	1	14	Neuronal	Postmitotic	Inhibitory Neuron	SST.iN
GW18_motor_AGGCCGTTCACAGGCC	43	Bhaduri2021_GW18	Bhaduri2021	18	Bhaduri2021_GW18	15	34	Neuronal	Postmitotic	Excitatory Neuron	EN.ARPP21.PCLO
GW18_motor_AGGCCGTTCACCCTCA	43	Bhaduri2021_GW18	Bhaduri2021	18	Bhaduri2021_GW18	10	35	Neuronal	Postmitotic	Excitatory Neuron	EN.LIMCH1
GW18_motor_AGGCCGTTCAGTTCGA	43	Bhaduri2021_GW18	Bhaduri2021	18	Bhaduri2021_GW18	15	34	Neuronal	Postmitotic	Excitatory Neuron	EN.ARPP21.PCLO
GW18_motor_AGGCCGTTCCACGACG	43	Bhaduri2021_GW18	Bhaduri2021	18	Bhaduri2021_GW18	5	26	Neuronal	Postmitotic	Excitatory Neuron	Deep Layer
GW18_motor_AGGCCGTTCCCTTGTG	43	Bhaduri2021_GW18	Bhaduri2021	18	Bhaduri2021_GW18	10	35	Neuronal	Postmitotic	Excitatory Neuron	EN.LIMCH1
GW18_motor_AGGCCGTTCTCTTGAT	43	Bhaduri2021_GW18	Bhaduri2021	18	Bhaduri2021_GW18	5	26	Neuronal	Postmitotic	Excitatory Neuron	Deep Layer
GW18_motor_AGGCCGTTCTGTCAAG	43	Bhaduri2021_GW18	Bhaduri2021	18	Bhaduri2021_GW18	5	26	Neuronal	Postmitotic	Excitatory Neuron	Deep Layer
GW18_motor_AGGGAGTAGAAGAAGC	43	Bhaduri2021_GW18	Bhaduri2021	18	Bhaduri2021_GW18	15	34	Neuronal	Postmitotic	Excitatory Neuron	EN.ARPP21.PCLO
GW18_motor_AGGGAGTAGAGGTAGA	43	Bhaduri2021_GW18	Bhaduri2021	18	Bhaduri2021_GW18	51	27	Neuronal	Postmitotic	Excitatory Neuron	Deep Layer.IGFBP5
GW18_motor_AGGGAGTAGCAATCTC	43	Bhaduri2021_GW18	Bhaduri2021	18	Bhaduri2021_GW18	15	34	Neuronal	Postmitotic	Excitatory Neuron	EN.ARPP21.PCLO
GW18_motor_AGGGAGTAGCCACGTC	43	Bhaduri2021_GW18	Bhaduri2021	18	Bhaduri2021_GW18	10	35	Neuronal	Postmitotic	Excitatory Neuron	EN.LIMCH1
GW18_motor_AGGGAGTAGCGAGAAA	43	Bhaduri2021_GW18	Bhaduri2021	18	Bhaduri2021_GW18	29	41	Neuronal	Postmitotic	Inhibitory Neuron	CCK.VIP.iN
GW18_motor_AGGGAGTAGGATTCGG	43	Bhaduri2021_GW18	Bhaduri2021	18	Bhaduri2021_GW18	10	35	Neuronal	Postmitotic	Excitatory Neuron	EN.LIMCH1
GW18_motor_AGGGAGTAGGCATTGG	43	Bhaduri2021_GW18	Bhaduri2021	18	Bhaduri2021_GW18	12	33	Neuronal	Postmitotic	Excitatory Neuron	EN.SYT4.CBLN2
GW18_motor_AGGGAGTAGGCCCTCA	43	Bhaduri2021_GW18	Bhaduri2021	18	Bhaduri2021_GW18	5	26	Neuronal	Postmitotic	Excitatory Neuron	Deep Layer
GW18_motor_AGGGAGTAGGCTAGAC	43	Bhaduri2021_GW18	Bhaduri2021	18	Bhaduri2021_GW18	1	14	Neuronal	Postmitotic	Inhibitory Neuron	SST.iN
GW18_motor_AGGGAGTCACAGACAG	43	Bhaduri2021_GW18	Bhaduri2021	18	Bhaduri2021_GW18	10	35	Neuronal	Postmitotic	Excitatory Neuron	EN.LIMCH1
GW18_motor_AGGGAGTCACCCAGTG	43	Bhaduri2021_GW18	Bhaduri2021	18	Bhaduri2021_GW18	15	34	Neuronal	Postmitotic	Excitatory Neuron	EN.ARPP21.PCLO
GW18_motor_AGGGAGTCACGAGGTA	43	Bhaduri2021_GW18	Bhaduri2021	18	Bhaduri2021_GW18	7	28	Neuronal	Postmitotic	Excitatory Neuron	EN.NPY.RUNX1T1
GW18_motor_AGGGAGTCAGACTCGC	43	Bhaduri2021_GW18	Bhaduri2021	18	Bhaduri2021_GW18	15	34	Neuronal	Postmitotic	Excitatory Neuron	EN.ARPP21.PCLO
GW18_motor_AGGGAGTCAGGAATGC	43	Bhaduri2021_GW18	Bhaduri2021	18	Bhaduri2021_GW18	10	35	Neuronal	Postmitotic	Excitatory Neuron	EN.LIMCH1
GW18_motor_AGGGAGTCAGTTAACC	43	Bhaduri2021_GW18	Bhaduri2021	18	Bhaduri2021_GW18	10	35	Neuronal	Postmitotic	Excitatory Neuron	EN.LIMCH1
GW18_motor_AGGGAGTCATTGAGCT	43	Bhaduri2021_GW18	Bhaduri2021	18	Bhaduri2021_GW18	15	34	Neuronal	Postmitotic	Excitatory Neuron	EN.ARPP21.PCLO
GW18_motor_AGGGAGTGTAAGTGTA	43	Bhaduri2021_GW18	Bhaduri2021	18	Bhaduri2021_GW18	15	34	Neuronal	Postmitotic	Excitatory Neuron	EN.ARPP21.PCLO
GW18_motor_AGGGAGTGTACTCGCG	43	Bhaduri2021_GW18	Bhaduri2021	18	Bhaduri2021_GW18	28	2	Progenitor	Non-dividing	OPC	OPC.1
GW18_motor_AGGGAGTGTACTTGAC	43	Bhaduri2021_GW18	Bhaduri2021	18	Bhaduri2021_GW18	5	26	Neuronal	Postmitotic	Excitatory Neuron	Deep Layer
GW18_motor_AGGGAGTGTAGCACGA	43	Bhaduri2021_GW18	Bhaduri2021	18	Bhaduri2021_GW18	1	14	Neuronal	Postmitotic	Inhibitory Neuron	SST.iN
GW18_motor_AGGGAGTGTAGCGCTC	43	Bhaduri2021_GW18	Bhaduri2021	18	Bhaduri2021_GW18	15	34	Neuronal	Postmitotic	Excitatory Neuron	EN.ARPP21.PCLO
GW18_motor_AGGGAGTGTAGCTTGT	43	Bhaduri2021_GW18	Bhaduri2021	18	Bhaduri2021_GW18	10	35	Neuronal	Postmitotic	Excitatory Neuron	EN.LIMCH1
GW18_motor_AGGGAGTGTCTCCCTA	43	Bhaduri2021_GW18	Bhaduri2021	18	Bhaduri2021_GW18	15	34	Neuronal	Postmitotic	Excitatory Neuron	EN.ARPP21.PCLO
GW18_motor_AGGGAGTGTGCAGACA	43	Bhaduri2021_GW18	Bhaduri2021	18	Bhaduri2021_GW18	10	35	Neuronal	Postmitotic	Excitatory Neuron	EN.LIMCH1
GW18_motor_AGGGAGTGTGGAAAGA	43	Bhaduri2021_GW18	Bhaduri2021	18	Bhaduri2021_GW18	5	26	Neuronal	Postmitotic	Excitatory Neuron	Deep Layer
GW18_motor_AGGGAGTGTGGTGTAG	43	Bhaduri2021_GW18	Bhaduri2021	18	Bhaduri2021_GW18	5	26	Neuronal	Postmitotic	Excitatory Neuron	Deep Layer
GW18_motor_AGGGAGTTCACCTTAT	43	Bhaduri2021_GW18	Bhaduri2021	18	Bhaduri2021_GW18	10	35	Neuronal	Postmitotic	Excitatory Neuron	EN.LIMCH1
GW18_motor_AGGGAGTTCCACGTGG	43	Bhaduri2021_GW18	Bhaduri2021	18	Bhaduri2021_GW18	22	25	Neuronal	Postmitotic	Excitatory Neuron	Subplate
GW18_motor_AGGGAGTTCCCGACTT	43	Bhaduri2021_GW18	Bhaduri2021	18	Bhaduri2021_GW18	5	26	Neuronal	Postmitotic	Excitatory Neuron	Deep Layer
GW18_motor_AGGGAGTTCGCCTGAG	43	Bhaduri2021_GW18	Bhaduri2021	18	Bhaduri2021_GW18	5	26	Neuronal	Postmitotic	Excitatory Neuron	Deep Layer
GW18_motor_AGGGAGTTCGTATCAG	43	Bhaduri2021_GW18	Bhaduri2021	18	Bhaduri2021_GW18	1	14	Neuronal	Postmitotic	Inhibitory Neuron	SST.iN
GW18_motor_AGGGAGTTCTCTTGAT	43	Bhaduri2021_GW18	Bhaduri2021	18	Bhaduri2021_GW18	15	34	Neuronal	Postmitotic	Excitatory Neuron	EN.ARPP21.PCLO
GW18_motor_AGGGAGTTCTGCTGTC	43	Bhaduri2021_GW18	Bhaduri2021	18	Bhaduri2021_GW18	20	49	Neuronal	Postmitotic	Excitatory Neuron	EN.SERPINI1.NEGR1
GW18_motor_AGGGAGTTCTGCTTGC	43	Bhaduri2021_GW18	Bhaduri2021	18	Bhaduri2021_GW18	10	35	Neuronal	Postmitotic	Excitatory Neuron	EN.LIMCH1
GW18_motor_AGGGATGAGAATTCCC	43	Bhaduri2021_GW18	Bhaduri2021	18	Bhaduri2021_GW18	9	38	Neuronal	Postmitotic	Excitatory Neuron	EN.XIST.CSRP2
GW18_motor_AGGGATGAGACGCAAC	43	Bhaduri2021_GW18	Bhaduri2021	18	Bhaduri2021_GW18	5	26	Neuronal	Postmitotic	Excitatory Neuron	Deep Layer
GW18_motor_AGGGATGAGAGCCTAG	43	Bhaduri2021_GW18	Bhaduri2021	18	Bhaduri2021_GW18	15	34	Neuronal	Postmitotic	Excitatory Neuron	EN.ARPP21.PCLO
GW18_motor_AGGGATGAGAGTCTGG	43	Bhaduri2021_GW18	Bhaduri2021	18	Bhaduri2021_GW18	10	35	Neuronal	Postmitotic	Excitatory Neuron	EN.LIMCH1
GW18_motor_AGGGATGAGCCACCTG	43	Bhaduri2021_GW18	Bhaduri2021	18	Bhaduri2021_GW18	15	34	Neuronal	Postmitotic	Excitatory Neuron	EN.ARPP21.PCLO
GW18_motor_AGGGATGAGGATCGCA	43	Bhaduri2021_GW18	Bhaduri2021	18	Bhaduri2021_GW18	15	34	Neuronal	Postmitotic	Excitatory Neuron	EN.ARPP21.PCLO
GW18_motor_AGGGATGAGGTGTTAA	43	Bhaduri2021_GW18	Bhaduri2021	18	Bhaduri2021_GW18	5	26	Neuronal	Postmitotic	Excitatory Neuron	Deep Layer
GW18_motor_AGGGATGAGTACGATA	43	Bhaduri2021_GW18	Bhaduri2021	18	Bhaduri2021_GW18	1	14	Neuronal	Postmitotic	Inhibitory Neuron	SST.iN
GW18_motor_AGGGATGCAAGTCTAC	43	Bhaduri2021_GW18	Bhaduri2021	18	Bhaduri2021_GW18	15	34	Neuronal	Postmitotic	Excitatory Neuron	EN.ARPP21.PCLO
GW18_motor_AGGGATGCAATAACGA	43	Bhaduri2021_GW18	Bhaduri2021	18	Bhaduri2021_GW18	5	26	Neuronal	Postmitotic	Excitatory Neuron	Deep Layer
GW18_motor_AGGGATGCACAGACAG	43	Bhaduri2021_GW18	Bhaduri2021	18	Bhaduri2021_GW18	15	34	Neuronal	Postmitotic	Excitatory Neuron	EN.ARPP21.PCLO
GW18_motor_AGGGATGCACTGTTAG	43	Bhaduri2021_GW18	Bhaduri2021	18	Bhaduri2021_GW18	7	28	Neuronal	Postmitotic	Excitatory Neuron	EN.NPY.RUNX1T1
GW18_motor_AGGGATGCAGATAATG	43	Bhaduri2021_GW18	Bhaduri2021	18	Bhaduri2021_GW18	10	35	Neuronal	Postmitotic	Excitatory Neuron	EN.LIMCH1
GW18_motor_AGGGATGCAGGCTGAA	43	Bhaduri2021_GW18	Bhaduri2021	18	Bhaduri2021_GW18	5	26	Neuronal	Postmitotic	Excitatory Neuron	Deep Layer
GW18_motor_AGGGATGCATCCCATC	43	Bhaduri2021_GW18	Bhaduri2021	18	Bhaduri2021_GW18	5	26	Neuronal	Postmitotic	Excitatory Neuron	Deep Layer
GW18_motor_AGGGATGCATTCACTT	43	Bhaduri2021_GW18	Bhaduri2021	18	Bhaduri2021_GW18	10	35	Neuronal	Postmitotic	Excitatory Neuron	EN.LIMCH1
GW18_motor_AGGGATGGTAGCTCCG	43	Bhaduri2021_GW18	Bhaduri2021	18	Bhaduri2021_GW18	5	26	Neuronal	Postmitotic	Excitatory Neuron	Deep Layer
GW18_motor_AGGGATGGTCGATTGT	43	Bhaduri2021_GW18	Bhaduri2021	18	Bhaduri2021_GW18	10	35	Neuronal	Postmitotic	Excitatory Neuron	EN.LIMCH1
GW18_motor_AGGGATGGTCTCACCT	43	Bhaduri2021_GW18	Bhaduri2021	18	Bhaduri2021_GW18	5	26	Neuronal	Postmitotic	Excitatory Neuron	Deep Layer
GW18_motor_AGGGATGGTGCTAGCC	43	Bhaduri2021_GW18	Bhaduri2021	18	Bhaduri2021_GW18	10	35	Neuronal	Postmitotic	Excitatory Neuron	EN.LIMCH1
GW18_motor_AGGGATGGTTCCCGAG	43	Bhaduri2021_GW18	Bhaduri2021	18	Bhaduri2021_GW18	10	35	Neuronal	Postmitotic	Excitatory Neuron	EN.LIMCH1
GW18_motor_AGGGATGGTTCGTCTC	43	Bhaduri2021_GW18	Bhaduri2021	18	Bhaduri2021_GW18	22	25	Neuronal	Postmitotic	Excitatory Neuron	Subplate
GW18_motor_AGGGATGGTTGGTAAA	43	Bhaduri2021_GW18	Bhaduri2021	18	Bhaduri2021_GW18	5	26	Neuronal	Postmitotic	Excitatory Neuron	Deep Layer
GW18_motor_AGGGATGGTTTGTGTG	43	Bhaduri2021_GW18	Bhaduri2021	18	Bhaduri2021_GW18	10	35	Neuronal	Postmitotic	Excitatory Neuron	EN.LIMCH1
GW18_motor_AGGGATGGTTTGTTTC	43	Bhaduri2021_GW18	Bhaduri2021	18	Bhaduri2021_GW18	5	26	Neuronal	Postmitotic	Excitatory Neuron	Deep Layer
GW18_motor_AGGGATGTCACGAAGG	43	Bhaduri2021_GW18	Bhaduri2021	18	Bhaduri2021_GW18	1	14	Neuronal	Postmitotic	Inhibitory Neuron	SST.iN
GW18_motor_AGGGATGTCAGCGATT	43	Bhaduri2021_GW18	Bhaduri2021	18	Bhaduri2021_GW18	21	24	Neuronal	Postmitotic	Newborn Neuron	PALMD.NRP1
GW18_motor_AGGGATGTCCTCCTAG	43	Bhaduri2021_GW18	Bhaduri2021	18	Bhaduri2021_GW18	20	49	Neuronal	Postmitotic	Excitatory Neuron	EN.SERPINI1.NEGR1
GW18_motor_AGGGATGTCGATAGAA	43	Bhaduri2021_GW18	Bhaduri2021	18	Bhaduri2021_GW18	10	35	Neuronal	Postmitotic	Excitatory Neuron	EN.LIMCH1
GW18_motor_AGGGATGTCGATCCCT	43	Bhaduri2021_GW18	Bhaduri2021	18	Bhaduri2021_GW18	5	26	Neuronal	Postmitotic	Excitatory Neuron	Deep Layer
GW18_motor_AGGGATGTCGGCTTGG	43	Bhaduri2021_GW18	Bhaduri2021	18	Bhaduri2021_GW18	15	34	Neuronal	Postmitotic	Excitatory Neuron	EN.ARPP21.PCLO
GW18_motor_AGGGATGTCTATCCTA	43	Bhaduri2021_GW18	Bhaduri2021	18	Bhaduri2021_GW18	15	34	Neuronal	Postmitotic	Excitatory Neuron	EN.ARPP21.PCLO
GW18_motor_AGGGATGTCTCCCTGA	43	Bhaduri2021_GW18	Bhaduri2021	18	Bhaduri2021_GW18	7	28	Neuronal	Postmitotic	Excitatory Neuron	EN.NPY.RUNX1T1
GW18_motor_AGGGATGTCTGTCCGT	43	Bhaduri2021_GW18	Bhaduri2021	18	Bhaduri2021_GW18	15	34	Neuronal	Postmitotic	Excitatory Neuron	EN.ARPP21.PCLO
GW18_motor_AGGGTGAAGAATAGGG	43	Bhaduri2021_GW18	Bhaduri2021	18	Bhaduri2021_GW18	10	35	Neuronal	Postmitotic	Excitatory Neuron	EN.LIMCH1
GW18_motor_AGGGTGAAGACTAGAT	43	Bhaduri2021_GW18	Bhaduri2021	18	Bhaduri2021_GW18	10	35	Neuronal	Postmitotic	Excitatory Neuron	EN.LIMCH1
GW18_motor_AGGGTGAAGAGAACAG	43	Bhaduri2021_GW18	Bhaduri2021	18	Bhaduri2021_GW18	10	35	Neuronal	Postmitotic	Excitatory Neuron	EN.LIMCH1
GW18_motor_AGGGTGAAGCAATATG	43	Bhaduri2021_GW18	Bhaduri2021	18	Bhaduri2021_GW18	1	14	Neuronal	Postmitotic	Inhibitory Neuron	SST.iN
GW18_motor_AGGGTGAAGCCCTAAT	43	Bhaduri2021_GW18	Bhaduri2021	18	Bhaduri2021_GW18	15	34	Neuronal	Postmitotic	Excitatory Neuron	EN.ARPP21.PCLO
GW18_motor_AGGGTGAAGCCTTGAT	43	Bhaduri2021_GW18	Bhaduri2021	18	Bhaduri2021_GW18	22	25	Neuronal	Postmitotic	Excitatory Neuron	Subplate
GW18_motor_AGGGTGAAGCGTGAAC	43	Bhaduri2021_GW18	Bhaduri2021	18	Bhaduri2021_GW18	10	35	Neuronal	Postmitotic	Excitatory Neuron	EN.LIMCH1
GW18_motor_AGGGTGAAGGAGTCTG	43	Bhaduri2021_GW18	Bhaduri2021	18	Bhaduri2021_GW18	10	35	Neuronal	Postmitotic	Excitatory Neuron	EN.LIMCH1
GW18_motor_AGGGTGAAGGCCCGTT	43	Bhaduri2021_GW18	Bhaduri2021	18	Bhaduri2021_GW18	10	35	Neuronal	Postmitotic	Excitatory Neuron	EN.LIMCH1
GW18_motor_AGGGTGAAGTACGTAA	43	Bhaduri2021_GW18	Bhaduri2021	18	Bhaduri2021_GW18	10	35	Neuronal	Postmitotic	Excitatory Neuron	EN.LIMCH1
GW18_motor_AGGGTGAAGTACGTTC	43	Bhaduri2021_GW18	Bhaduri2021	18	Bhaduri2021_GW18	10	35	Neuronal	Postmitotic	Excitatory Neuron	EN.LIMCH1
GW18_motor_AGGGTGACAAGTAGTA	43	Bhaduri2021_GW18	Bhaduri2021	18	Bhaduri2021_GW18	5	26	Neuronal	Postmitotic	Excitatory Neuron	Deep Layer
GW18_motor_AGGGTGACACAACGCC	43	Bhaduri2021_GW18	Bhaduri2021	18	Bhaduri2021_GW18	3	36	Neuronal	Postmitotic	Excitatory Neuron	Upper.CTTNBP2
GW18_motor_AGGGTGACATAGGATA	43	Bhaduri2021_GW18	Bhaduri2021	18	Bhaduri2021_GW18	15	34	Neuronal	Postmitotic	Excitatory Neuron	EN.ARPP21.PCLO
GW18_motor_AGGGTGACATCCAACA	43	Bhaduri2021_GW18	Bhaduri2021	18	Bhaduri2021_GW18	1	14	Neuronal	Postmitotic	Inhibitory Neuron	SST.iN
GW18_motor_AGGGTGACATCGATGT	43	Bhaduri2021_GW18	Bhaduri2021	18	Bhaduri2021_GW18	7	28	Neuronal	Postmitotic	Excitatory Neuron	EN.NPY.RUNX1T1
GW18_motor_AGGGTGACATGCTGGC	43	Bhaduri2021_GW18	Bhaduri2021	18	Bhaduri2021_GW18	15	34	Neuronal	Postmitotic	Excitatory Neuron	EN.ARPP21.PCLO
GW18_motor_AGGGTGACATGTCGAT	43	Bhaduri2021_GW18	Bhaduri2021	18	Bhaduri2021_GW18	10	35	Neuronal	Postmitotic	Excitatory Neuron	EN.LIMCH1
GW18_motor_AGGGTGACATTGTGCA	43	Bhaduri2021_GW18	Bhaduri2021	18	Bhaduri2021_GW18	10	35	Neuronal	Postmitotic	Excitatory Neuron	EN.LIMCH1
GW18_motor_AGGGTGAGTAGCGTGA	43	Bhaduri2021_GW18	Bhaduri2021	18	Bhaduri2021_GW18	51	27	Neuronal	Postmitotic	Excitatory Neuron	Deep Layer.IGFBP5
GW18_motor_AGGGTGAGTCAGATAA	43	Bhaduri2021_GW18	Bhaduri2021	18	Bhaduri2021_GW18	5	26	Neuronal	Postmitotic	Excitatory Neuron	Deep Layer
GW18_motor_AGGGTGAGTCCGACGT	43	Bhaduri2021_GW18	Bhaduri2021	18	Bhaduri2021_GW18	5	26	Neuronal	Postmitotic	Excitatory Neuron	Deep Layer
GW18_motor_AGGGTGAGTCGCTTCT	43	Bhaduri2021_GW18	Bhaduri2021	18	Bhaduri2021_GW18	5	26	Neuronal	Postmitotic	Excitatory Neuron	Deep Layer
GW18_motor_AGGGTGAGTCGTTGTA	43	Bhaduri2021_GW18	Bhaduri2021	18	Bhaduri2021_GW18	15	34	Neuronal	Postmitotic	Excitatory Neuron	EN.ARPP21.PCLO
GW18_motor_AGGGTGAGTGTGCGTC	43	Bhaduri2021_GW18	Bhaduri2021	18	Bhaduri2021_GW18	10	35	Neuronal	Postmitotic	Excitatory Neuron	EN.LIMCH1
GW18_motor_AGGGTGAGTTCAGGCC	43	Bhaduri2021_GW18	Bhaduri2021	18	Bhaduri2021_GW18	7	28	Neuronal	Postmitotic	Excitatory Neuron	EN.NPY.RUNX1T1
GW18_motor_AGGGTGAGTTCGTTGA	43	Bhaduri2021_GW18	Bhaduri2021	18	Bhaduri2021_GW18	15	34	Neuronal	Postmitotic	Excitatory Neuron	EN.ARPP21.PCLO
GW18_motor_AGGGTGAGTTGATTGC	43	Bhaduri2021_GW18	Bhaduri2021	18	Bhaduri2021_GW18	5	26	Neuronal	Postmitotic	Excitatory Neuron	Deep Layer
GW18_motor_AGGGTGATCACGCATA	43	Bhaduri2021_GW18	Bhaduri2021	18	Bhaduri2021_GW18	10	35	Neuronal	Postmitotic	Excitatory Neuron	EN.LIMCH1
GW18_motor_AGGGTGATCAGGCAAG	43	Bhaduri2021_GW18	Bhaduri2021	18	Bhaduri2021_GW18	10	35	Neuronal	Postmitotic	Excitatory Neuron	EN.LIMCH1
GW18_motor_AGGGTGATCATCTGTT	43	Bhaduri2021_GW18	Bhaduri2021	18	Bhaduri2021_GW18	15	34	Neuronal	Postmitotic	Excitatory Neuron	EN.ARPP21.PCLO
GW18_motor_AGGGTGATCCATGAAC	43	Bhaduri2021_GW18	Bhaduri2021	18	Bhaduri2021_GW18	10	35	Neuronal	Postmitotic	Excitatory Neuron	EN.LIMCH1
GW18_motor_AGGGTGATCCTTGGTC	43	Bhaduri2021_GW18	Bhaduri2021	18	Bhaduri2021_GW18	15	34	Neuronal	Postmitotic	Excitatory Neuron	EN.ARPP21.PCLO
GW18_motor_AGGGTGATCCTTTCTC	43	Bhaduri2021_GW18	Bhaduri2021	18	Bhaduri2021_GW18	10	35	Neuronal	Postmitotic	Excitatory Neuron	EN.LIMCH1
GW18_motor_AGGGTGATCTGCCAGG	43	Bhaduri2021_GW18	Bhaduri2021	18	Bhaduri2021_GW18	10	35	Neuronal	Postmitotic	Excitatory Neuron	EN.LIMCH1
GW18_motor_AGGGTGATCTGGTGTA	43	Bhaduri2021_GW18	Bhaduri2021	18	Bhaduri2021_GW18	15	34	Neuronal	Postmitotic	Excitatory Neuron	EN.ARPP21.PCLO
GW18_motor_AGGTCATAGACAATAC	43	Bhaduri2021_GW18	Bhaduri2021	18	Bhaduri2021_GW18	10	35	Neuronal	Postmitotic	Excitatory Neuron	EN.LIMCH1
GW18_motor_AGGTCATAGAGTTGGC	43	Bhaduri2021_GW18	Bhaduri2021	18	Bhaduri2021_GW18	12	33	Neuronal	Postmitotic	Excitatory Neuron	EN.SYT4.CBLN2
GW18_motor_AGGTCATAGATCGATA	43	Bhaduri2021_GW18	Bhaduri2021	18	Bhaduri2021_GW18	15	34	Neuronal	Postmitotic	Excitatory Neuron	EN.ARPP21.PCLO
GW18_motor_AGGTCATAGCGATGAC	43	Bhaduri2021_GW18	Bhaduri2021	18	Bhaduri2021_GW18	15	34	Neuronal	Postmitotic	Excitatory Neuron	EN.ARPP21.PCLO
GW18_motor_AGGTCATAGCTGTCTA	43	Bhaduri2021_GW18	Bhaduri2021	18	Bhaduri2021_GW18	10	35	Neuronal	Postmitotic	Excitatory Neuron	EN.LIMCH1
GW18_motor_AGGTCATAGGATGTAT	43	Bhaduri2021_GW18	Bhaduri2021	18	Bhaduri2021_GW18	5	26	Neuronal	Postmitotic	Excitatory Neuron	Deep Layer
GW18_motor_AGGTCATAGGCGTACA	43	Bhaduri2021_GW18	Bhaduri2021	18	Bhaduri2021_GW18	10	35	Neuronal	Postmitotic	Excitatory Neuron	EN.LIMCH1
GW18_motor_AGGTCATAGTAAGTAC	43	Bhaduri2021_GW18	Bhaduri2021	18	Bhaduri2021_GW18	15	34	Neuronal	Postmitotic	Excitatory Neuron	EN.ARPP21.PCLO
GW18_motor_AGGTCATAGTACGATA	43	Bhaduri2021_GW18	Bhaduri2021	18	Bhaduri2021_GW18	5	26	Neuronal	Postmitotic	Excitatory Neuron	Deep Layer
GW18_motor_AGGTCATCACATTTCT	43	Bhaduri2021_GW18	Bhaduri2021	18	Bhaduri2021_GW18	10	35	Neuronal	Postmitotic	Excitatory Neuron	EN.LIMCH1
GW18_motor_AGGTCATCACCTCGGA	43	Bhaduri2021_GW18	Bhaduri2021	18	Bhaduri2021_GW18	15	34	Neuronal	Postmitotic	Excitatory Neuron	EN.ARPP21.PCLO
GW18_motor_AGGTCATGTAAGGATT	43	Bhaduri2021_GW18	Bhaduri2021	18	Bhaduri2021_GW18	10	35	Neuronal	Postmitotic	Excitatory Neuron	EN.LIMCH1
GW18_motor_AGGTCATGTAGAGGAA	43	Bhaduri2021_GW18	Bhaduri2021	18	Bhaduri2021_GW18	10	35	Neuronal	Postmitotic	Excitatory Neuron	EN.LIMCH1
GW18_motor_AGGTCATGTCAAAGAT	43	Bhaduri2021_GW18	Bhaduri2021	18	Bhaduri2021_GW18	15	34	Neuronal	Postmitotic	Excitatory Neuron	EN.ARPP21.PCLO
GW18_motor_AGGTCATGTCCATGAT	43	Bhaduri2021_GW18	Bhaduri2021	18	Bhaduri2021_GW18	10	35	Neuronal	Postmitotic	Excitatory Neuron	EN.LIMCH1
GW18_motor_AGGTCATGTCGCTTTC	43	Bhaduri2021_GW18	Bhaduri2021	18	Bhaduri2021_GW18	5	26	Neuronal	Postmitotic	Excitatory Neuron	Deep Layer
GW18_motor_AGGTCATGTTCGAATC	43	Bhaduri2021_GW18	Bhaduri2021	18	Bhaduri2021_GW18	50	1	Nonneuronal	Postmitotic	Oligodendrocyte	Oligodendrocyte
GW18_motor_AGGTCATGTTTGGGCC	43	Bhaduri2021_GW18	Bhaduri2021	18	Bhaduri2021_GW18	7	28	Neuronal	Postmitotic	Excitatory Neuron	EN.NPY.RUNX1T1
GW18_motor_AGGTCATTCAACGGGA	43	Bhaduri2021_GW18	Bhaduri2021	18	Bhaduri2021_GW18	5	26	Neuronal	Postmitotic	Excitatory Neuron	Deep Layer
GW18_motor_AGGTCATTCAGAGGTG	43	Bhaduri2021_GW18	Bhaduri2021	18	Bhaduri2021_GW18	5	26	Neuronal	Postmitotic	Excitatory Neuron	Deep Layer
GW18_motor_AGGTCATTCCCTAATT	43	Bhaduri2021_GW18	Bhaduri2021	18	Bhaduri2021_GW18	10	35	Neuronal	Postmitotic	Excitatory Neuron	EN.LIMCH1
GW18_motor_AGGTCATTCGCGTAGC	43	Bhaduri2021_GW18	Bhaduri2021	18	Bhaduri2021_GW18	10	35	Neuronal	Postmitotic	Excitatory Neuron	EN.LIMCH1
GW18_motor_AGGTCATTCGGAATCT	43	Bhaduri2021_GW18	Bhaduri2021	18	Bhaduri2021_GW18	51	27	Neuronal	Postmitotic	Excitatory Neuron	Deep Layer.IGFBP5
GW18_motor_AGGTCATTCTGTCTAT	43	Bhaduri2021_GW18	Bhaduri2021	18	Bhaduri2021_GW18	7	28	Neuronal	Postmitotic	Excitatory Neuron	EN.NPY.RUNX1T1
GW18_motor_AGGTCCGAGAGGTTGC	43	Bhaduri2021_GW18	Bhaduri2021	18	Bhaduri2021_GW18	5	26	Neuronal	Postmitotic	Excitatory Neuron	Deep Layer
GW18_motor_AGGTCCGAGCGATCCC	43	Bhaduri2021_GW18	Bhaduri2021	18	Bhaduri2021_GW18	10	35	Neuronal	Postmitotic	Excitatory Neuron	EN.LIMCH1
GW18_motor_AGGTCCGAGCTTCGCG	43	Bhaduri2021_GW18	Bhaduri2021	18	Bhaduri2021_GW18	10	35	Neuronal	Postmitotic	Excitatory Neuron	EN.LIMCH1
GW18_motor_AGGTCCGAGGACAGAA	43	Bhaduri2021_GW18	Bhaduri2021	18	Bhaduri2021_GW18	10	35	Neuronal	Postmitotic	Excitatory Neuron	EN.LIMCH1
GW18_motor_AGGTCCGAGTGCCAGA	43	Bhaduri2021_GW18	Bhaduri2021	18	Bhaduri2021_GW18	5	26	Neuronal	Postmitotic	Excitatory Neuron	Deep Layer
GW18_motor_AGGTCCGAGTTAAGTG	43	Bhaduri2021_GW18	Bhaduri2021	18	Bhaduri2021_GW18	5	26	Neuronal	Postmitotic	Excitatory Neuron	Deep Layer
GW18_motor_AGGTCCGAGTTGTAGA	43	Bhaduri2021_GW18	Bhaduri2021	18	Bhaduri2021_GW18	51	27	Neuronal	Postmitotic	Excitatory Neuron	Deep Layer.IGFBP5
GW18_motor_AGGTCCGCAAACTGTC	43	Bhaduri2021_GW18	Bhaduri2021	18	Bhaduri2021_GW18	15	34	Neuronal	Postmitotic	Excitatory Neuron	EN.ARPP21.PCLO
GW18_motor_AGGTCCGCACGCTTTC	43	Bhaduri2021_GW18	Bhaduri2021	18	Bhaduri2021_GW18	10	35	Neuronal	Postmitotic	Excitatory Neuron	EN.LIMCH1
GW18_motor_AGGTCCGCAGACGCAA	43	Bhaduri2021_GW18	Bhaduri2021	18	Bhaduri2021_GW18	51	27	Neuronal	Postmitotic	Excitatory Neuron	Deep Layer.IGFBP5
GW18_motor_AGGTCCGCAGCCAGAA	43	Bhaduri2021_GW18	Bhaduri2021	18	Bhaduri2021_GW18	15	34	Neuronal	Postmitotic	Excitatory Neuron	EN.ARPP21.PCLO
GW18_motor_AGGTCCGCAGGTGCCT	43	Bhaduri2021_GW18	Bhaduri2021	18	Bhaduri2021_GW18	5	26	Neuronal	Postmitotic	Excitatory Neuron	Deep Layer
GW18_motor_AGGTCCGCATCACAAC	43	Bhaduri2021_GW18	Bhaduri2021	18	Bhaduri2021_GW18	21	24	Neuronal	Postmitotic	Newborn Neuron	PALMD.NRP1
GW18_motor_AGGTCCGGTAAAGTCA	43	Bhaduri2021_GW18	Bhaduri2021	18	Bhaduri2021_GW18	5	26	Neuronal	Postmitotic	Excitatory Neuron	Deep Layer
GW18_motor_AGGTCCGGTAAGTTCC	43	Bhaduri2021_GW18	Bhaduri2021	18	Bhaduri2021_GW18	15	34	Neuronal	Postmitotic	Excitatory Neuron	EN.ARPP21.PCLO
GW18_motor_AGGTCCGGTACATGTC	43	Bhaduri2021_GW18	Bhaduri2021	18	Bhaduri2021_GW18	10	35	Neuronal	Postmitotic	Excitatory Neuron	EN.LIMCH1
GW18_motor_AGGTCCGGTCCAAGTT	43	Bhaduri2021_GW18	Bhaduri2021	18	Bhaduri2021_GW18	10	35	Neuronal	Postmitotic	Excitatory Neuron	EN.LIMCH1
GW18_motor_AGGTCCGGTCGATTGT	43	Bhaduri2021_GW18	Bhaduri2021	18	Bhaduri2021_GW18	21	24	Neuronal	Postmitotic	Newborn Neuron	PALMD.NRP1
GW18_motor_AGGTCCGGTCTCCACT	43	Bhaduri2021_GW18	Bhaduri2021	18	Bhaduri2021_GW18	5	26	Neuronal	Postmitotic	Excitatory Neuron	Deep Layer
GW18_motor_AGGTCCGGTCTGATCA	43	Bhaduri2021_GW18	Bhaduri2021	18	Bhaduri2021_GW18	28	2	Progenitor	Non-dividing	OPC	OPC.1
GW18_motor_AGGTCCGGTGCGGTAA	43	Bhaduri2021_GW18	Bhaduri2021	18	Bhaduri2021_GW18	15	34	Neuronal	Postmitotic	Excitatory Neuron	EN.ARPP21.PCLO
GW18_motor_AGGTCCGGTTCAACCA	43	Bhaduri2021_GW18	Bhaduri2021	18	Bhaduri2021_GW18	10	35	Neuronal	Postmitotic	Excitatory Neuron	EN.LIMCH1
GW18_motor_AGGTCCGGTTCTGGTA	43	Bhaduri2021_GW18	Bhaduri2021	18	Bhaduri2021_GW18	5	26	Neuronal	Postmitotic	Excitatory Neuron	Deep Layer
GW18_motor_AGGTCCGGTTTGGGCC	43	Bhaduri2021_GW18	Bhaduri2021	18	Bhaduri2021_GW18	10	35	Neuronal	Postmitotic	Excitatory Neuron	EN.LIMCH1
GW18_motor_AGGTCCGTCAGCTTAG	43	Bhaduri2021_GW18	Bhaduri2021	18	Bhaduri2021_GW18	15	34	Neuronal	Postmitotic	Excitatory Neuron	EN.ARPP21.PCLO
GW18_motor_AGGTCCGTCATTTGGG	43	Bhaduri2021_GW18	Bhaduri2021	18	Bhaduri2021_GW18	10	35	Neuronal	Postmitotic	Excitatory Neuron	EN.LIMCH1
GW18_motor_AGGTCCGTCCACGCAG	43	Bhaduri2021_GW18	Bhaduri2021	18	Bhaduri2021_GW18	10	35	Neuronal	Postmitotic	Excitatory Neuron	EN.LIMCH1
GW18_motor_AGGTCCGTCCACGTGG	43	Bhaduri2021_GW18	Bhaduri2021	18	Bhaduri2021_GW18	15	34	Neuronal	Postmitotic	Excitatory Neuron	EN.ARPP21.PCLO
GW18_motor_AGGTCCGTCCTAAGTG	43	Bhaduri2021_GW18	Bhaduri2021	18	Bhaduri2021_GW18	5	26	Neuronal	Postmitotic	Excitatory Neuron	Deep Layer
GW18_motor_AGGTCCGTCCTAGAAC	43	Bhaduri2021_GW18	Bhaduri2021	18	Bhaduri2021_GW18	5	26	Neuronal	Postmitotic	Excitatory Neuron	Deep Layer
GW18_motor_AGGTCCGTCGAGCCCA	43	Bhaduri2021_GW18	Bhaduri2021	18	Bhaduri2021_GW18	9	38	Neuronal	Postmitotic	Excitatory Neuron	EN.XIST.CSRP2
GW18_motor_AGGTCCGTCGCATGGC	43	Bhaduri2021_GW18	Bhaduri2021	18	Bhaduri2021_GW18	10	35	Neuronal	Postmitotic	Excitatory Neuron	EN.LIMCH1
GW18_motor_AGGTCCGTCGCGTTTC	43	Bhaduri2021_GW18	Bhaduri2021	18	Bhaduri2021_GW18	10	35	Neuronal	Postmitotic	Excitatory Neuron	EN.LIMCH1
GW18_motor_AGGTCCGTCGTAGGTT	43	Bhaduri2021_GW18	Bhaduri2021	18	Bhaduri2021_GW18	5	26	Neuronal	Postmitotic	Excitatory Neuron	Deep Layer
GW18_motor_AGGTCCGTCGTTACGA	43	Bhaduri2021_GW18	Bhaduri2021	18	Bhaduri2021_GW18	7	28	Neuronal	Postmitotic	Excitatory Neuron	EN.NPY.RUNX1T1
GW18_motor_AGGTCCGTCTCCCTGA	43	Bhaduri2021_GW18	Bhaduri2021	18	Bhaduri2021_GW18	5	26	Neuronal	Postmitotic	Excitatory Neuron	Deep Layer
GW18_motor_AGGTCCGTCTTACCTA	43	Bhaduri2021_GW18	Bhaduri2021	18	Bhaduri2021_GW18	15	34	Neuronal	Postmitotic	Excitatory Neuron	EN.ARPP21.PCLO
GW18_motor_AGTAGTCAGACTACAA	43	Bhaduri2021_GW18	Bhaduri2021	18	Bhaduri2021_GW18	10	35	Neuronal	Postmitotic	Excitatory Neuron	EN.LIMCH1
GW18_motor_AGTAGTCAGCGATATA	43	Bhaduri2021_GW18	Bhaduri2021	18	Bhaduri2021_GW18	15	34	Neuronal	Postmitotic	Excitatory Neuron	EN.ARPP21.PCLO
GW18_motor_AGTAGTCAGCTAGTGG	43	Bhaduri2021_GW18	Bhaduri2021	18	Bhaduri2021_GW18	5	26	Neuronal	Postmitotic	Excitatory Neuron	Deep Layer
GW18_motor_AGTAGTCAGGCTCAGA	43	Bhaduri2021_GW18	Bhaduri2021	18	Bhaduri2021_GW18	10	35	Neuronal	Postmitotic	Excitatory Neuron	EN.LIMCH1
GW18_motor_AGTAGTCAGGTAGCCA	43	Bhaduri2021_GW18	Bhaduri2021	18	Bhaduri2021_GW18	5	26	Neuronal	Postmitotic	Excitatory Neuron	Deep Layer
GW18_motor_AGTAGTCAGGTAGCTG	43	Bhaduri2021_GW18	Bhaduri2021	18	Bhaduri2021_GW18	2	16	Neuronal	Postmitotic	Inhibitory Neuron	SCGN.iN
GW18_motor_AGTAGTCCAATCCGAT	43	Bhaduri2021_GW18	Bhaduri2021	18	Bhaduri2021_GW18	10	35	Neuronal	Postmitotic	Excitatory Neuron	EN.LIMCH1
GW18_motor_AGTAGTCCACTTAACG	43	Bhaduri2021_GW18	Bhaduri2021	18	Bhaduri2021_GW18	10	35	Neuronal	Postmitotic	Excitatory Neuron	EN.LIMCH1
GW18_motor_AGTAGTCCACTTGGAT	43	Bhaduri2021_GW18	Bhaduri2021	18	Bhaduri2021_GW18	10	35	Neuronal	Postmitotic	Excitatory Neuron	EN.LIMCH1
GW18_motor_AGTAGTCCAGGACGTA	43	Bhaduri2021_GW18	Bhaduri2021	18	Bhaduri2021_GW18	5	26	Neuronal	Postmitotic	Excitatory Neuron	Deep Layer
GW18_motor_AGTAGTCCAGGATTGG	43	Bhaduri2021_GW18	Bhaduri2021	18	Bhaduri2021_GW18	15	34	Neuronal	Postmitotic	Excitatory Neuron	EN.ARPP21.PCLO
GW18_motor_AGTAGTCCATGTAGTC	43	Bhaduri2021_GW18	Bhaduri2021	18	Bhaduri2021_GW18	51	27	Neuronal	Postmitotic	Excitatory Neuron	Deep Layer.IGFBP5
GW18_motor_AGTAGTCGTCCGTCAG	43	Bhaduri2021_GW18	Bhaduri2021	18	Bhaduri2021_GW18	5	26	Neuronal	Postmitotic	Excitatory Neuron	Deep Layer
GW18_motor_AGTAGTCGTCGAAAGC	43	Bhaduri2021_GW18	Bhaduri2021	18	Bhaduri2021_GW18	10	35	Neuronal	Postmitotic	Excitatory Neuron	EN.LIMCH1
GW18_motor_AGTAGTCGTCGAACAG	43	Bhaduri2021_GW18	Bhaduri2021	18	Bhaduri2021_GW18	15	34	Neuronal	Postmitotic	Excitatory Neuron	EN.ARPP21.PCLO
GW18_motor_AGTAGTCGTCGCATCG	43	Bhaduri2021_GW18	Bhaduri2021	18	Bhaduri2021_GW18	10	35	Neuronal	Postmitotic	Excitatory Neuron	EN.LIMCH1
GW18_motor_AGTAGTCGTTCCACTC	43	Bhaduri2021_GW18	Bhaduri2021	18	Bhaduri2021_GW18	10	35	Neuronal	Postmitotic	Excitatory Neuron	EN.LIMCH1
GW18_motor_AGTAGTCTCAACGGGA	43	Bhaduri2021_GW18	Bhaduri2021	18	Bhaduri2021_GW18	10	35	Neuronal	Postmitotic	Excitatory Neuron	EN.LIMCH1
GW18_motor_AGTAGTCTCGTCGTTC	43	Bhaduri2021_GW18	Bhaduri2021	18	Bhaduri2021_GW18	5	26	Neuronal	Postmitotic	Excitatory Neuron	Deep Layer
GW18_motor_AGTCTTTAGTCGCCGT	43	Bhaduri2021_GW18	Bhaduri2021	18	Bhaduri2021_GW18	10	35	Neuronal	Postmitotic	Excitatory Neuron	EN.LIMCH1
GW18_motor_AGTCTTTCATGCCCGA	43	Bhaduri2021_GW18	Bhaduri2021	18	Bhaduri2021_GW18	5	26	Neuronal	Postmitotic	Excitatory Neuron	Deep Layer
GW18_motor_AGTCTTTGTCTGGTCG	43	Bhaduri2021_GW18	Bhaduri2021	18	Bhaduri2021_GW18	9	38	Neuronal	Postmitotic	Excitatory Neuron	EN.XIST.CSRP2
GW18_motor_AGTGAGGAGCCCAATT	43	Bhaduri2021_GW18	Bhaduri2021	18	Bhaduri2021_GW18	1	14	Neuronal	Postmitotic	Inhibitory Neuron	SST.iN
GW18_motor_AGTGAGGAGCGTAGTG	43	Bhaduri2021_GW18	Bhaduri2021	18	Bhaduri2021_GW18	10	35	Neuronal	Postmitotic	Excitatory Neuron	EN.LIMCH1
GW18_motor_AGTGAGGAGCTAGGCA	43	Bhaduri2021_GW18	Bhaduri2021	18	Bhaduri2021_GW18	21	24	Neuronal	Postmitotic	Newborn Neuron	PALMD.NRP1
GW18_motor_AGTGAGGAGTACACCT	43	Bhaduri2021_GW18	Bhaduri2021	18	Bhaduri2021_GW18	10	35	Neuronal	Postmitotic	Excitatory Neuron	EN.LIMCH1
GW18_motor_AGTGAGGAGTATTGGA	43	Bhaduri2021_GW18	Bhaduri2021	18	Bhaduri2021_GW18	51	27	Neuronal	Postmitotic	Excitatory Neuron	Deep Layer.IGFBP5
GW18_motor_AGTGAGGAGTGTCTCA	43	Bhaduri2021_GW18	Bhaduri2021	18	Bhaduri2021_GW18	10	35	Neuronal	Postmitotic	Excitatory Neuron	EN.LIMCH1
GW18_motor_AGTGAGGAGTTCGCAT	43	Bhaduri2021_GW18	Bhaduri2021	18	Bhaduri2021_GW18	10	35	Neuronal	Postmitotic	Excitatory Neuron	EN.LIMCH1
GW18_motor_AGTGAGGCAACTGGCC	43	Bhaduri2021_GW18	Bhaduri2021	18	Bhaduri2021_GW18	10	35	Neuronal	Postmitotic	Excitatory Neuron	EN.LIMCH1
GW18_motor_AGTGAGGCAAGCCGTC	43	Bhaduri2021_GW18	Bhaduri2021	18	Bhaduri2021_GW18	10	35	Neuronal	Postmitotic	Excitatory Neuron	EN.LIMCH1
GW18_motor_AGTGAGGCAAGGTGTG	43	Bhaduri2021_GW18	Bhaduri2021	18	Bhaduri2021_GW18	5	26	Neuronal	Postmitotic	Excitatory Neuron	Deep Layer
GW18_motor_AGTGAGGCAATCAGAA	43	Bhaduri2021_GW18	Bhaduri2021	18	Bhaduri2021_GW18	10	35	Neuronal	Postmitotic	Excitatory Neuron	EN.LIMCH1
GW18_motor_AGTGAGGCAGATCTGT	43	Bhaduri2021_GW18	Bhaduri2021	18	Bhaduri2021_GW18	10	35	Neuronal	Postmitotic	Excitatory Neuron	EN.LIMCH1
GW18_motor_AGTGAGGCAGTCGATT	43	Bhaduri2021_GW18	Bhaduri2021	18	Bhaduri2021_GW18	15	34	Neuronal	Postmitotic	Excitatory Neuron	EN.ARPP21.PCLO
GW18_motor_AGTGAGGCATAACCTG	43	Bhaduri2021_GW18	Bhaduri2021	18	Bhaduri2021_GW18	5	26	Neuronal	Postmitotic	Excitatory Neuron	Deep Layer
GW18_motor_AGTGAGGCATCCGCGA	43	Bhaduri2021_GW18	Bhaduri2021	18	Bhaduri2021_GW18	15	34	Neuronal	Postmitotic	Excitatory Neuron	EN.ARPP21.PCLO
GW18_motor_AGTGAGGCATGAGCGA	43	Bhaduri2021_GW18	Bhaduri2021	18	Bhaduri2021_GW18	5	26	Neuronal	Postmitotic	Excitatory Neuron	Deep Layer
GW18_motor_AGTGAGGGTACCGAGA	43	Bhaduri2021_GW18	Bhaduri2021	18	Bhaduri2021_GW18	10	35	Neuronal	Postmitotic	Excitatory Neuron	EN.LIMCH1
GW18_motor_AGTGAGGGTACTCAAC	43	Bhaduri2021_GW18	Bhaduri2021	18	Bhaduri2021_GW18	10	35	Neuronal	Postmitotic	Excitatory Neuron	EN.LIMCH1
GW18_motor_AGTGAGGGTAGGGTAC	43	Bhaduri2021_GW18	Bhaduri2021	18	Bhaduri2021_GW18	15	34	Neuronal	Postmitotic	Excitatory Neuron	EN.ARPP21.PCLO
GW18_motor_AGTGAGGGTGGGTCAA	43	Bhaduri2021_GW18	Bhaduri2021	18	Bhaduri2021_GW18	10	35	Neuronal	Postmitotic	Excitatory Neuron	EN.LIMCH1
GW18_motor_AGTGAGGGTTCCGTCT	43	Bhaduri2021_GW18	Bhaduri2021	18	Bhaduri2021_GW18	10	35	Neuronal	Postmitotic	Excitatory Neuron	EN.LIMCH1
GW18_motor_AGTGAGGGTTCGTGAT	43	Bhaduri2021_GW18	Bhaduri2021	18	Bhaduri2021_GW18	10	35	Neuronal	Postmitotic	Excitatory Neuron	EN.LIMCH1
GW18_motor_AGTGAGGGTTGTCGCG	43	Bhaduri2021_GW18	Bhaduri2021	18	Bhaduri2021_GW18	15	34	Neuronal	Postmitotic	Excitatory Neuron	EN.ARPP21.PCLO
GW18_motor_AGTGAGGTCACTCTTA	43	Bhaduri2021_GW18	Bhaduri2021	18	Bhaduri2021_GW18	1	14	Neuronal	Postmitotic	Inhibitory Neuron	SST.iN
GW18_motor_AGTGAGGTCAGTCCCT	43	Bhaduri2021_GW18	Bhaduri2021	18	Bhaduri2021_GW18	51	27	Neuronal	Postmitotic	Excitatory Neuron	Deep Layer.IGFBP5
GW18_motor_AGTGAGGTCATGTAGC	43	Bhaduri2021_GW18	Bhaduri2021	18	Bhaduri2021_GW18	15	34	Neuronal	Postmitotic	Excitatory Neuron	EN.ARPP21.PCLO
GW18_motor_AGTGAGGTCATGTCTT	43	Bhaduri2021_GW18	Bhaduri2021	18	Bhaduri2021_GW18	10	35	Neuronal	Postmitotic	Excitatory Neuron	EN.LIMCH1
GW18_motor_AGTGAGGTCGCCTGTT	43	Bhaduri2021_GW18	Bhaduri2021	18	Bhaduri2021_GW18	9	38	Neuronal	Postmitotic	Excitatory Neuron	EN.XIST.CSRP2
GW18_motor_AGTGAGGTCTAACTCT	43	Bhaduri2021_GW18	Bhaduri2021	18	Bhaduri2021_GW18	15	34	Neuronal	Postmitotic	Excitatory Neuron	EN.ARPP21.PCLO
GW18_motor_AGTGAGGTCTACTATC	43	Bhaduri2021_GW18	Bhaduri2021	18	Bhaduri2021_GW18	5	26	Neuronal	Postmitotic	Excitatory Neuron	Deep Layer
GW18_motor_AGTGGGAAGCACAGGT	43	Bhaduri2021_GW18	Bhaduri2021	18	Bhaduri2021_GW18	5	26	Neuronal	Postmitotic	Excitatory Neuron	Deep Layer
GW18_motor_AGTGGGAAGCCTATGT	43	Bhaduri2021_GW18	Bhaduri2021	18	Bhaduri2021_GW18	10	35	Neuronal	Postmitotic	Excitatory Neuron	EN.LIMCH1
GW18_motor_AGTGGGAAGGCGACAT	43	Bhaduri2021_GW18	Bhaduri2021	18	Bhaduri2021_GW18	15	34	Neuronal	Postmitotic	Excitatory Neuron	EN.ARPP21.PCLO
GW18_motor_AGTGGGAAGTCTCAAC	43	Bhaduri2021_GW18	Bhaduri2021	18	Bhaduri2021_GW18	15	34	Neuronal	Postmitotic	Excitatory Neuron	EN.ARPP21.PCLO
GW18_motor_AGTGGGACAACACCCG	43	Bhaduri2021_GW18	Bhaduri2021	18	Bhaduri2021_GW18	7	28	Neuronal	Postmitotic	Excitatory Neuron	EN.NPY.RUNX1T1
GW18_motor_AGTGGGACAGTAGAGC	43	Bhaduri2021_GW18	Bhaduri2021	18	Bhaduri2021_GW18	10	35	Neuronal	Postmitotic	Excitatory Neuron	EN.LIMCH1
GW18_motor_AGTGGGACATCGTCGG	43	Bhaduri2021_GW18	Bhaduri2021	18	Bhaduri2021_GW18	15	34	Neuronal	Postmitotic	Excitatory Neuron	EN.ARPP21.PCLO
GW18_motor_AGTGGGACATGACGGA	43	Bhaduri2021_GW18	Bhaduri2021	18	Bhaduri2021_GW18	10	35	Neuronal	Postmitotic	Excitatory Neuron	EN.LIMCH1
GW18_motor_AGTGGGAGTCATATCG	43	Bhaduri2021_GW18	Bhaduri2021	18	Bhaduri2021_GW18	15	34	Neuronal	Postmitotic	Excitatory Neuron	EN.ARPP21.PCLO
GW18_motor_AGTGGGAGTCCTAGCG	43	Bhaduri2021_GW18	Bhaduri2021	18	Bhaduri2021_GW18	10	35	Neuronal	Postmitotic	Excitatory Neuron	EN.LIMCH1
GW18_motor_AGTGGGAGTCCTCTTG	43	Bhaduri2021_GW18	Bhaduri2021	18	Bhaduri2021_GW18	5	26	Neuronal	Postmitotic	Excitatory Neuron	Deep Layer
GW18_motor_AGTGGGAGTCCTGCTT	43	Bhaduri2021_GW18	Bhaduri2021	18	Bhaduri2021_GW18	15	34	Neuronal	Postmitotic	Excitatory Neuron	EN.ARPP21.PCLO
GW18_motor_AGTGGGAGTCTACCTC	43	Bhaduri2021_GW18	Bhaduri2021	18	Bhaduri2021_GW18	63	39	Neuronal	Postmitotic	Excitatory Neuron	Cajal Retzius
GW18_motor_AGTGGGAGTCTGATTG	43	Bhaduri2021_GW18	Bhaduri2021	18	Bhaduri2021_GW18	10	35	Neuronal	Postmitotic	Excitatory Neuron	EN.LIMCH1
GW18_motor_AGTGGGAGTCTTGATG	43	Bhaduri2021_GW18	Bhaduri2021	18	Bhaduri2021_GW18	5	26	Neuronal	Postmitotic	Excitatory Neuron	Deep Layer
GW18_motor_AGTGGGAGTGCCTGTG	43	Bhaduri2021_GW18	Bhaduri2021	18	Bhaduri2021_GW18	10	35	Neuronal	Postmitotic	Excitatory Neuron	EN.LIMCH1
GW18_motor_AGTGGGAGTTAAGACA	43	Bhaduri2021_GW18	Bhaduri2021	18	Bhaduri2021_GW18	10	35	Neuronal	Postmitotic	Excitatory Neuron	EN.LIMCH1
GW18_motor_AGTGGGATCACGAAGG	43	Bhaduri2021_GW18	Bhaduri2021	18	Bhaduri2021_GW18	15	34	Neuronal	Postmitotic	Excitatory Neuron	EN.ARPP21.PCLO
GW18_motor_AGTGGGATCACGACTA	43	Bhaduri2021_GW18	Bhaduri2021	18	Bhaduri2021_GW18	10	35	Neuronal	Postmitotic	Excitatory Neuron	EN.LIMCH1
GW18_motor_AGTGGGATCAGCTCTC	43	Bhaduri2021_GW18	Bhaduri2021	18	Bhaduri2021_GW18	15	34	Neuronal	Postmitotic	Excitatory Neuron	EN.ARPP21.PCLO
GW18_motor_AGTGGGATCAGTTCGA	43	Bhaduri2021_GW18	Bhaduri2021	18	Bhaduri2021_GW18	5	26	Neuronal	Postmitotic	Excitatory Neuron	Deep Layer
GW18_motor_AGTGGGATCCGATATG	43	Bhaduri2021_GW18	Bhaduri2021	18	Bhaduri2021_GW18	1	14	Neuronal	Postmitotic	Inhibitory Neuron	SST.iN
GW18_motor_AGTGGGATCCTAGGGC	43	Bhaduri2021_GW18	Bhaduri2021	18	Bhaduri2021_GW18	5	26	Neuronal	Postmitotic	Excitatory Neuron	Deep Layer
GW18_motor_AGTGGGATCGCTTGTC	43	Bhaduri2021_GW18	Bhaduri2021	18	Bhaduri2021_GW18	10	35	Neuronal	Postmitotic	Excitatory Neuron	EN.LIMCH1
GW18_motor_AGTGGGATCGGCATCG	43	Bhaduri2021_GW18	Bhaduri2021	18	Bhaduri2021_GW18	10	35	Neuronal	Postmitotic	Excitatory Neuron	EN.LIMCH1
GW18_motor_AGTGGGATCTTAACCT	43	Bhaduri2021_GW18	Bhaduri2021	18	Bhaduri2021_GW18	22	25	Neuronal	Postmitotic	Excitatory Neuron	Subplate
GW18_motor_AGTGGGATCTTAGAGC	43	Bhaduri2021_GW18	Bhaduri2021	18	Bhaduri2021_GW18	10	35	Neuronal	Postmitotic	Excitatory Neuron	EN.LIMCH1
GW18_motor_AGTGTCAAGAGTAATC	43	Bhaduri2021_GW18	Bhaduri2021	18	Bhaduri2021_GW18	15	34	Neuronal	Postmitotic	Excitatory Neuron	EN.ARPP21.PCLO
GW18_motor_AGTGTCAAGCGCCTTG	43	Bhaduri2021_GW18	Bhaduri2021	18	Bhaduri2021_GW18	51	27	Neuronal	Postmitotic	Excitatory Neuron	Deep Layer.IGFBP5
GW18_motor_AGTGTCAAGCGCTCCA	43	Bhaduri2021_GW18	Bhaduri2021	18	Bhaduri2021_GW18	5	26	Neuronal	Postmitotic	Excitatory Neuron	Deep Layer
GW18_motor_AGTGTCAAGCTTATCG	43	Bhaduri2021_GW18	Bhaduri2021	18	Bhaduri2021_GW18	15	34	Neuronal	Postmitotic	Excitatory Neuron	EN.ARPP21.PCLO
GW18_motor_AGTGTCAAGGACATTA	43	Bhaduri2021_GW18	Bhaduri2021	18	Bhaduri2021_GW18	10	35	Neuronal	Postmitotic	Excitatory Neuron	EN.LIMCH1
GW18_motor_AGTGTCAAGGGATCTG	43	Bhaduri2021_GW18	Bhaduri2021	18	Bhaduri2021_GW18	29	41	Neuronal	Postmitotic	Inhibitory Neuron	CCK.VIP.iN
GW18_motor_AGTGTCAAGTACACCT	43	Bhaduri2021_GW18	Bhaduri2021	18	Bhaduri2021_GW18	7	28	Neuronal	Postmitotic	Excitatory Neuron	EN.NPY.RUNX1T1
GW18_motor_AGTGTCAAGTGAACAT	43	Bhaduri2021_GW18	Bhaduri2021	18	Bhaduri2021_GW18	51	27	Neuronal	Postmitotic	Excitatory Neuron	Deep Layer.IGFBP5
GW18_motor_AGTGTCAAGTGGTCCC	43	Bhaduri2021_GW18	Bhaduri2021	18	Bhaduri2021_GW18	5	26	Neuronal	Postmitotic	Excitatory Neuron	Deep Layer
GW18_motor_AGTGTCAAGTGTACTC	43	Bhaduri2021_GW18	Bhaduri2021	18	Bhaduri2021_GW18	5	26	Neuronal	Postmitotic	Excitatory Neuron	Deep Layer
GW18_motor_AGTGTCAAGTTAAGTG	43	Bhaduri2021_GW18	Bhaduri2021	18	Bhaduri2021_GW18	10	35	Neuronal	Postmitotic	Excitatory Neuron	EN.LIMCH1
GW18_motor_AGTGTCAAGTTGAGAT	43	Bhaduri2021_GW18	Bhaduri2021	18	Bhaduri2021_GW18	15	34	Neuronal	Postmitotic	Excitatory Neuron	EN.ARPP21.PCLO
GW18_motor_AGTGTCAAGTTTAGGA	43	Bhaduri2021_GW18	Bhaduri2021	18	Bhaduri2021_GW18	5	26	Neuronal	Postmitotic	Excitatory Neuron	Deep Layer
GW18_motor_AGTGTCACAAATACAG	43	Bhaduri2021_GW18	Bhaduri2021	18	Bhaduri2021_GW18	10	35	Neuronal	Postmitotic	Excitatory Neuron	EN.LIMCH1
GW18_motor_AGTGTCACAACGCACC	43	Bhaduri2021_GW18	Bhaduri2021	18	Bhaduri2021_GW18	15	34	Neuronal	Postmitotic	Excitatory Neuron	EN.ARPP21.PCLO
GW18_motor_AGTGTCACAAGCCGTC	43	Bhaduri2021_GW18	Bhaduri2021	18	Bhaduri2021_GW18	5	26	Neuronal	Postmitotic	Excitatory Neuron	Deep Layer
GW18_motor_AGTGTCACACCATGTA	43	Bhaduri2021_GW18	Bhaduri2021	18	Bhaduri2021_GW18	22	25	Neuronal	Postmitotic	Excitatory Neuron	Subplate
GW18_motor_AGTGTCACACCGAAAG	43	Bhaduri2021_GW18	Bhaduri2021	18	Bhaduri2021_GW18	15	34	Neuronal	Postmitotic	Excitatory Neuron	EN.ARPP21.PCLO
GW18_motor_AGTGTCACAGATCGGA	43	Bhaduri2021_GW18	Bhaduri2021	18	Bhaduri2021_GW18	15	34	Neuronal	Postmitotic	Excitatory Neuron	EN.ARPP21.PCLO
GW18_motor_AGTGTCACAGGGCATA	43	Bhaduri2021_GW18	Bhaduri2021	18	Bhaduri2021_GW18	5	26	Neuronal	Postmitotic	Excitatory Neuron	Deep Layer
GW18_motor_AGTGTCACAGGTCTCG	43	Bhaduri2021_GW18	Bhaduri2021	18	Bhaduri2021_GW18	10	35	Neuronal	Postmitotic	Excitatory Neuron	EN.LIMCH1
GW18_motor_AGTGTCACATGCAACT	43	Bhaduri2021_GW18	Bhaduri2021	18	Bhaduri2021_GW18	15	34	Neuronal	Postmitotic	Excitatory Neuron	EN.ARPP21.PCLO
GW18_motor_AGTGTCACATGCGCAC	43	Bhaduri2021_GW18	Bhaduri2021	18	Bhaduri2021_GW18	10	35	Neuronal	Postmitotic	Excitatory Neuron	EN.LIMCH1
GW18_motor_AGTGTCAGTAAACGCG	43	Bhaduri2021_GW18	Bhaduri2021	18	Bhaduri2021_GW18	54	30	Neuronal	Postmitotic	Inhibitory Neuron	PROX1.iN
GW18_motor_AGTGTCAGTCATGCAT	43	Bhaduri2021_GW18	Bhaduri2021	18	Bhaduri2021_GW18	15	34	Neuronal	Postmitotic	Excitatory Neuron	EN.ARPP21.PCLO
GW18_motor_AGTGTCAGTCCCTACT	43	Bhaduri2021_GW18	Bhaduri2021	18	Bhaduri2021_GW18	10	35	Neuronal	Postmitotic	Excitatory Neuron	EN.LIMCH1
GW18_motor_AGTGTCAGTCTAGTGT	43	Bhaduri2021_GW18	Bhaduri2021	18	Bhaduri2021_GW18	5	26	Neuronal	Postmitotic	Excitatory Neuron	Deep Layer
GW18_motor_AGTGTCAGTTAAGAAC	43	Bhaduri2021_GW18	Bhaduri2021	18	Bhaduri2021_GW18	15	34	Neuronal	Postmitotic	Excitatory Neuron	EN.ARPP21.PCLO
GW18_motor_AGTGTCAGTTTGGCGC	43	Bhaduri2021_GW18	Bhaduri2021	18	Bhaduri2021_GW18	15	34	Neuronal	Postmitotic	Excitatory Neuron	EN.ARPP21.PCLO
GW18_motor_AGTGTCATCAACACCA	43	Bhaduri2021_GW18	Bhaduri2021	18	Bhaduri2021_GW18	15	34	Neuronal	Postmitotic	Excitatory Neuron	EN.ARPP21.PCLO
GW18_motor_AGTGTCATCAGCTGGC	43	Bhaduri2021_GW18	Bhaduri2021	18	Bhaduri2021_GW18	15	34	Neuronal	Postmitotic	Excitatory Neuron	EN.ARPP21.PCLO
GW18_motor_AGTGTCATCCCAAGAT	43	Bhaduri2021_GW18	Bhaduri2021	18	Bhaduri2021_GW18	10	35	Neuronal	Postmitotic	Excitatory Neuron	EN.LIMCH1
GW18_motor_AGTGTCATCGAACGGA	43	Bhaduri2021_GW18	Bhaduri2021	18	Bhaduri2021_GW18	10	35	Neuronal	Postmitotic	Excitatory Neuron	EN.LIMCH1
GW18_motor_AGTGTCATCGTTACGA	43	Bhaduri2021_GW18	Bhaduri2021	18	Bhaduri2021_GW18	15	34	Neuronal	Postmitotic	Excitatory Neuron	EN.ARPP21.PCLO
GW18_motor_AGTTGGTAGCAGGCTA	43	Bhaduri2021_GW18	Bhaduri2021	18	Bhaduri2021_GW18	22	25	Neuronal	Postmitotic	Excitatory Neuron	Subplate
GW18_motor_AGTTGGTAGCGCCTTG	43	Bhaduri2021_GW18	Bhaduri2021	18	Bhaduri2021_GW18	10	35	Neuronal	Postmitotic	Excitatory Neuron	EN.LIMCH1
GW18_motor_AGTTGGTAGGACAGAA	43	Bhaduri2021_GW18	Bhaduri2021	18	Bhaduri2021_GW18	10	35	Neuronal	Postmitotic	Excitatory Neuron	EN.LIMCH1
GW18_motor_AGTTGGTAGGGTGTGT	43	Bhaduri2021_GW18	Bhaduri2021	18	Bhaduri2021_GW18	10	35	Neuronal	Postmitotic	Excitatory Neuron	EN.LIMCH1
GW18_motor_AGTTGGTCAAATTGCC	43	Bhaduri2021_GW18	Bhaduri2021	18	Bhaduri2021_GW18	5	26	Neuronal	Postmitotic	Excitatory Neuron	Deep Layer
GW18_motor_AGTTGGTCAGCATACT	43	Bhaduri2021_GW18	Bhaduri2021	18	Bhaduri2021_GW18	10	35	Neuronal	Postmitotic	Excitatory Neuron	EN.LIMCH1
GW18_motor_AGTTGGTCATCGGACC	43	Bhaduri2021_GW18	Bhaduri2021	18	Bhaduri2021_GW18	10	35	Neuronal	Postmitotic	Excitatory Neuron	EN.LIMCH1
GW18_motor_AGTTGGTCATTCACTT	43	Bhaduri2021_GW18	Bhaduri2021	18	Bhaduri2021_GW18	15	34	Neuronal	Postmitotic	Excitatory Neuron	EN.ARPP21.PCLO
GW18_motor_AGTTGGTCATTGGTAC	43	Bhaduri2021_GW18	Bhaduri2021	18	Bhaduri2021_GW18	10	35	Neuronal	Postmitotic	Excitatory Neuron	EN.LIMCH1
GW18_motor_AGTTGGTGTAGATTAG	43	Bhaduri2021_GW18	Bhaduri2021	18	Bhaduri2021_GW18	10	35	Neuronal	Postmitotic	Excitatory Neuron	EN.LIMCH1
GW18_motor_AGTTGGTGTAGGAGTC	43	Bhaduri2021_GW18	Bhaduri2021	18	Bhaduri2021_GW18	10	35	Neuronal	Postmitotic	Excitatory Neuron	EN.LIMCH1
GW18_motor_AGTTGGTGTCATCCCT	43	Bhaduri2021_GW18	Bhaduri2021	18	Bhaduri2021_GW18	16	7	Progenitor	Non-dividing	RG	tRG
GW18_motor_AGTTGGTGTCCGCTGA	43	Bhaduri2021_GW18	Bhaduri2021	18	Bhaduri2021_GW18	10	35	Neuronal	Postmitotic	Excitatory Neuron	EN.LIMCH1
GW18_motor_AGTTGGTGTCGCGTGT	43	Bhaduri2021_GW18	Bhaduri2021	18	Bhaduri2021_GW18	15	34	Neuronal	Postmitotic	Excitatory Neuron	EN.ARPP21.PCLO
GW18_motor_AGTTGGTTCACTCTTA	43	Bhaduri2021_GW18	Bhaduri2021	18	Bhaduri2021_GW18	15	34	Neuronal	Postmitotic	Excitatory Neuron	EN.ARPP21.PCLO
GW18_motor_AGTTGGTTCATGCATG	43	Bhaduri2021_GW18	Bhaduri2021	18	Bhaduri2021_GW18	5	26	Neuronal	Postmitotic	Excitatory Neuron	Deep Layer
GW18_motor_AGTTGGTTCCGAAGAG	43	Bhaduri2021_GW18	Bhaduri2021	18	Bhaduri2021_GW18	5	26	Neuronal	Postmitotic	Excitatory Neuron	Deep Layer
GW18_motor_AGTTGGTTCGCTTAGA	43	Bhaduri2021_GW18	Bhaduri2021	18	Bhaduri2021_GW18	51	27	Neuronal	Postmitotic	Excitatory Neuron	Deep Layer.IGFBP5
GW18_motor_ATAACGCAGAGCTATA	43	Bhaduri2021_GW18	Bhaduri2021	18	Bhaduri2021_GW18	15	34	Neuronal	Postmitotic	Excitatory Neuron	EN.ARPP21.PCLO
GW18_motor_ATAACGCAGAGGGATA	43	Bhaduri2021_GW18	Bhaduri2021	18	Bhaduri2021_GW18	10	35	Neuronal	Postmitotic	Excitatory Neuron	EN.LIMCH1
GW18_motor_ATAACGCAGAGGTACC	43	Bhaduri2021_GW18	Bhaduri2021	18	Bhaduri2021_GW18	5	26	Neuronal	Postmitotic	Excitatory Neuron	Deep Layer
GW18_motor_ATAACGCAGAGGTAGA	43	Bhaduri2021_GW18	Bhaduri2021	18	Bhaduri2021_GW18	10	35	Neuronal	Postmitotic	Excitatory Neuron	EN.LIMCH1
GW18_motor_ATAACGCAGCGGCTTC	43	Bhaduri2021_GW18	Bhaduri2021	18	Bhaduri2021_GW18	5	26	Neuronal	Postmitotic	Excitatory Neuron	Deep Layer
GW18_motor_ATAACGCAGGAATCGC	43	Bhaduri2021_GW18	Bhaduri2021	18	Bhaduri2021_GW18	15	34	Neuronal	Postmitotic	Excitatory Neuron	EN.ARPP21.PCLO
GW18_motor_ATAACGCCAAACTGCT	43	Bhaduri2021_GW18	Bhaduri2021	18	Bhaduri2021_GW18	10	35	Neuronal	Postmitotic	Excitatory Neuron	EN.LIMCH1
GW18_motor_ATAACGCCAACGATGG	43	Bhaduri2021_GW18	Bhaduri2021	18	Bhaduri2021_GW18	5	26	Neuronal	Postmitotic	Excitatory Neuron	Deep Layer
GW18_motor_ATAACGCCAAGTTAAG	43	Bhaduri2021_GW18	Bhaduri2021	18	Bhaduri2021_GW18	10	35	Neuronal	Postmitotic	Excitatory Neuron	EN.LIMCH1
GW18_motor_ATAACGCCACCAACCG	43	Bhaduri2021_GW18	Bhaduri2021	18	Bhaduri2021_GW18	5	26	Neuronal	Postmitotic	Excitatory Neuron	Deep Layer
GW18_motor_ATAACGCCACCAGATT	43	Bhaduri2021_GW18	Bhaduri2021	18	Bhaduri2021_GW18	5	26	Neuronal	Postmitotic	Excitatory Neuron	Deep Layer
GW18_motor_ATAACGCCAGCGTCCA	43	Bhaduri2021_GW18	Bhaduri2021	18	Bhaduri2021_GW18	15	34	Neuronal	Postmitotic	Excitatory Neuron	EN.ARPP21.PCLO
GW18_motor_ATAACGCCAGGTCGTC	43	Bhaduri2021_GW18	Bhaduri2021	18	Bhaduri2021_GW18	7	28	Neuronal	Postmitotic	Excitatory Neuron	EN.NPY.RUNX1T1
GW18_motor_ATAACGCGTCCGAGTC	43	Bhaduri2021_GW18	Bhaduri2021	18	Bhaduri2021_GW18	5	26	Neuronal	Postmitotic	Excitatory Neuron	Deep Layer
GW18_motor_ATAACGCGTTACGTCA	43	Bhaduri2021_GW18	Bhaduri2021	18	Bhaduri2021_GW18	15	34	Neuronal	Postmitotic	Excitatory Neuron	EN.ARPP21.PCLO
GW18_motor_ATAACGCTCAACACCA	43	Bhaduri2021_GW18	Bhaduri2021	18	Bhaduri2021_GW18	15	34	Neuronal	Postmitotic	Excitatory Neuron	EN.ARPP21.PCLO
GW18_motor_ATAACGCTCACCCGAG	43	Bhaduri2021_GW18	Bhaduri2021	18	Bhaduri2021_GW18	41	18	Nonneuronal	Non-dividing	Microglia	Micro.1
GW18_motor_ATAACGCTCGGTCCGA	43	Bhaduri2021_GW18	Bhaduri2021	18	Bhaduri2021_GW18	5	26	Neuronal	Postmitotic	Excitatory Neuron	Deep Layer
GW18_motor_ATAACGCTCGTCGTTC	43	Bhaduri2021_GW18	Bhaduri2021	18	Bhaduri2021_GW18	10	35	Neuronal	Postmitotic	Excitatory Neuron	EN.LIMCH1
GW18_motor_ATAACGCTCTTGCCGT	43	Bhaduri2021_GW18	Bhaduri2021	18	Bhaduri2021_GW18	5	26	Neuronal	Postmitotic	Excitatory Neuron	Deep Layer
GW18_motor_ATAAGAGCAACCGCCA	43	Bhaduri2021_GW18	Bhaduri2021	18	Bhaduri2021_GW18	15	34	Neuronal	Postmitotic	Excitatory Neuron	EN.ARPP21.PCLO
GW18_motor_ATAAGAGCAAGCGAGT	43	Bhaduri2021_GW18	Bhaduri2021	18	Bhaduri2021_GW18	10	35	Neuronal	Postmitotic	Excitatory Neuron	EN.LIMCH1
GW18_motor_ATAAGAGCATCCAACA	43	Bhaduri2021_GW18	Bhaduri2021	18	Bhaduri2021_GW18	10	35	Neuronal	Postmitotic	Excitatory Neuron	EN.LIMCH1
GW18_motor_ATAGACCAGCAAATCA	43	Bhaduri2021_GW18	Bhaduri2021	18	Bhaduri2021_GW18	15	34	Neuronal	Postmitotic	Excitatory Neuron	EN.ARPP21.PCLO
GW18_motor_ATAGACCAGCATCATC	43	Bhaduri2021_GW18	Bhaduri2021	18	Bhaduri2021_GW18	15	34	Neuronal	Postmitotic	Excitatory Neuron	EN.ARPP21.PCLO
GW18_motor_ATAGACCAGCCGCCTA	43	Bhaduri2021_GW18	Bhaduri2021	18	Bhaduri2021_GW18	5	26	Neuronal	Postmitotic	Excitatory Neuron	Deep Layer
GW18_motor_ATAGACCAGCGTAATA	43	Bhaduri2021_GW18	Bhaduri2021	18	Bhaduri2021_GW18	15	34	Neuronal	Postmitotic	Excitatory Neuron	EN.ARPP21.PCLO
GW18_motor_ATAGACCAGTGGCACA	43	Bhaduri2021_GW18	Bhaduri2021	18	Bhaduri2021_GW18	10	35	Neuronal	Postmitotic	Excitatory Neuron	EN.LIMCH1
GW18_motor_ATAGACCCAACGATCT	43	Bhaduri2021_GW18	Bhaduri2021	18	Bhaduri2021_GW18	50	1	Nonneuronal	Postmitotic	Oligodendrocyte	Oligodendrocyte
GW18_motor_ATAGACCCAATGTAAG	43	Bhaduri2021_GW18	Bhaduri2021	18	Bhaduri2021_GW18	7	28	Neuronal	Postmitotic	Excitatory Neuron	EN.NPY.RUNX1T1
GW18_motor_ATAGACCCACGGCTAC	43	Bhaduri2021_GW18	Bhaduri2021	18	Bhaduri2021_GW18	51	27	Neuronal	Postmitotic	Excitatory Neuron	Deep Layer.IGFBP5
GW18_motor_ATAGACCCAGTAGAGC	43	Bhaduri2021_GW18	Bhaduri2021	18	Bhaduri2021_GW18	54	30	Neuronal	Postmitotic	Inhibitory Neuron	PROX1.iN
GW18_motor_ATAGACCCATAGACTC	43	Bhaduri2021_GW18	Bhaduri2021	18	Bhaduri2021_GW18	5	26	Neuronal	Postmitotic	Excitatory Neuron	Deep Layer
GW18_motor_ATAGACCCATCGATTG	43	Bhaduri2021_GW18	Bhaduri2021	18	Bhaduri2021_GW18	15	34	Neuronal	Postmitotic	Excitatory Neuron	EN.ARPP21.PCLO
GW18_motor_ATAGACCCATGATCCA	43	Bhaduri2021_GW18	Bhaduri2021	18	Bhaduri2021_GW18	5	26	Neuronal	Postmitotic	Excitatory Neuron	Deep Layer
GW18_motor_ATAGACCGTAAGAGAG	43	Bhaduri2021_GW18	Bhaduri2021	18	Bhaduri2021_GW18	5	26	Neuronal	Postmitotic	Excitatory Neuron	Deep Layer
GW18_motor_ATAGACCGTACAGCAG	43	Bhaduri2021_GW18	Bhaduri2021	18	Bhaduri2021_GW18	10	35	Neuronal	Postmitotic	Excitatory Neuron	EN.LIMCH1
GW18_motor_ATAGACCGTCATCCCT	43	Bhaduri2021_GW18	Bhaduri2021	18	Bhaduri2021_GW18	15	34	Neuronal	Postmitotic	Excitatory Neuron	EN.ARPP21.PCLO
GW18_motor_ATAGACCGTCGCGAAA	43	Bhaduri2021_GW18	Bhaduri2021	18	Bhaduri2021_GW18	5	26	Neuronal	Postmitotic	Excitatory Neuron	Deep Layer
GW18_motor_ATAGACCGTGCAGGTA	43	Bhaduri2021_GW18	Bhaduri2021	18	Bhaduri2021_GW18	5	26	Neuronal	Postmitotic	Excitatory Neuron	Deep Layer
GW18_motor_ATAGACCGTGCGAAAC	43	Bhaduri2021_GW18	Bhaduri2021	18	Bhaduri2021_GW18	10	35	Neuronal	Postmitotic	Excitatory Neuron	EN.LIMCH1
GW18_motor_ATAGACCGTGCTAGCC	43	Bhaduri2021_GW18	Bhaduri2021	18	Bhaduri2021_GW18	10	35	Neuronal	Postmitotic	Excitatory Neuron	EN.LIMCH1
GW18_motor_ATAGACCGTGTGACGA	43	Bhaduri2021_GW18	Bhaduri2021	18	Bhaduri2021_GW18	10	35	Neuronal	Postmitotic	Excitatory Neuron	EN.LIMCH1
GW18_motor_ATAGACCGTGTGCCTG	43	Bhaduri2021_GW18	Bhaduri2021	18	Bhaduri2021_GW18	50	1	Nonneuronal	Postmitotic	Oligodendrocyte	Oligodendrocyte
GW18_motor_ATAGACCGTGTGTGCC	43	Bhaduri2021_GW18	Bhaduri2021	18	Bhaduri2021_GW18	10	35	Neuronal	Postmitotic	Excitatory Neuron	EN.LIMCH1
GW18_motor_ATAGACCGTTCATGGT	43	Bhaduri2021_GW18	Bhaduri2021	18	Bhaduri2021_GW18	10	35	Neuronal	Postmitotic	Excitatory Neuron	EN.LIMCH1
GW18_motor_ATAGACCGTTCGCGAC	43	Bhaduri2021_GW18	Bhaduri2021	18	Bhaduri2021_GW18	10	35	Neuronal	Postmitotic	Excitatory Neuron	EN.LIMCH1
GW18_motor_ATAGACCGTTGCCTCT	43	Bhaduri2021_GW18	Bhaduri2021	18	Bhaduri2021_GW18	15	34	Neuronal	Postmitotic	Excitatory Neuron	EN.ARPP21.PCLO
GW18_motor_ATAGACCGTTGGAGGT	43	Bhaduri2021_GW18	Bhaduri2021	18	Bhaduri2021_GW18	15	34	Neuronal	Postmitotic	Excitatory Neuron	EN.ARPP21.PCLO
GW18_motor_ATAGACCTCGAGCCCA	43	Bhaduri2021_GW18	Bhaduri2021	18	Bhaduri2021_GW18	51	27	Neuronal	Postmitotic	Excitatory Neuron	Deep Layer.IGFBP5
GW18_motor_ATAGACCTCGCTAGCG	43	Bhaduri2021_GW18	Bhaduri2021	18	Bhaduri2021_GW18	10	35	Neuronal	Postmitotic	Excitatory Neuron	EN.LIMCH1
GW18_motor_ATCACGAAGAGTAATC	43	Bhaduri2021_GW18	Bhaduri2021	18	Bhaduri2021_GW18	10	35	Neuronal	Postmitotic	Excitatory Neuron	EN.LIMCH1
GW18_motor_ATCACGAAGATATGCA	43	Bhaduri2021_GW18	Bhaduri2021	18	Bhaduri2021_GW18	10	35	Neuronal	Postmitotic	Excitatory Neuron	EN.LIMCH1
GW18_motor_ATCACGAAGCTTTGGT	43	Bhaduri2021_GW18	Bhaduri2021	18	Bhaduri2021_GW18	10	35	Neuronal	Postmitotic	Excitatory Neuron	EN.LIMCH1
GW18_motor_ATCACGAAGGAATTAC	43	Bhaduri2021_GW18	Bhaduri2021	18	Bhaduri2021_GW18	10	35	Neuronal	Postmitotic	Excitatory Neuron	EN.LIMCH1
GW18_motor_ATCACGAAGGACACCA	43	Bhaduri2021_GW18	Bhaduri2021	18	Bhaduri2021_GW18	5	26	Neuronal	Postmitotic	Excitatory Neuron	Deep Layer
GW18_motor_ATCACGAAGTTAGGTA	43	Bhaduri2021_GW18	Bhaduri2021	18	Bhaduri2021_GW18	10	35	Neuronal	Postmitotic	Excitatory Neuron	EN.LIMCH1
GW18_motor_ATCACGACAAGAAAGG	43	Bhaduri2021_GW18	Bhaduri2021	18	Bhaduri2021_GW18	5	26	Neuronal	Postmitotic	Excitatory Neuron	Deep Layer
GW18_motor_ATCACGACAAGCTGGA	43	Bhaduri2021_GW18	Bhaduri2021	18	Bhaduri2021_GW18	41	18	Nonneuronal	Non-dividing	Microglia	Micro.1
GW18_motor_ATCACGACAATAGAGT	43	Bhaduri2021_GW18	Bhaduri2021	18	Bhaduri2021_GW18	7	28	Neuronal	Postmitotic	Excitatory Neuron	EN.NPY.RUNX1T1
GW18_motor_ATCACGACAATGAAAC	43	Bhaduri2021_GW18	Bhaduri2021	18	Bhaduri2021_GW18	5	26	Neuronal	Postmitotic	Excitatory Neuron	Deep Layer
GW18_motor_ATCACGACACGGATAG	43	Bhaduri2021_GW18	Bhaduri2021	18	Bhaduri2021_GW18	0	24	Neuronal	Postmitotic	Newborn Neuron	PALMD.NRP1
GW18_motor_ATCACGACACTCAGGC	43	Bhaduri2021_GW18	Bhaduri2021	18	Bhaduri2021_GW18	21	24	Neuronal	Postmitotic	Newborn Neuron	PALMD.NRP1
GW18_motor_ATCACGACACTGTTAG	43	Bhaduri2021_GW18	Bhaduri2021	18	Bhaduri2021_GW18	10	35	Neuronal	Postmitotic	Excitatory Neuron	EN.LIMCH1
GW18_motor_ATCACGACAGACGCAA	43	Bhaduri2021_GW18	Bhaduri2021	18	Bhaduri2021_GW18	15	34	Neuronal	Postmitotic	Excitatory Neuron	EN.ARPP21.PCLO
GW18_motor_ATCACGACATGCCCGA	43	Bhaduri2021_GW18	Bhaduri2021	18	Bhaduri2021_GW18	5	26	Neuronal	Postmitotic	Excitatory Neuron	Deep Layer
GW18_motor_ATCACGAGTAAGAGGA	43	Bhaduri2021_GW18	Bhaduri2021	18	Bhaduri2021_GW18	10	35	Neuronal	Postmitotic	Excitatory Neuron	EN.LIMCH1
GW18_motor_ATCACGAGTACCCAAT	43	Bhaduri2021_GW18	Bhaduri2021	18	Bhaduri2021_GW18	12	33	Neuronal	Postmitotic	Excitatory Neuron	EN.SYT4.CBLN2
GW18_motor_ATCACGAGTCAACATC	43	Bhaduri2021_GW18	Bhaduri2021	18	Bhaduri2021_GW18	10	35	Neuronal	Postmitotic	Excitatory Neuron	EN.LIMCH1
GW18_motor_ATCACGAGTCCTCCAT	43	Bhaduri2021_GW18	Bhaduri2021	18	Bhaduri2021_GW18	28	2	Progenitor	Non-dividing	OPC	OPC.1
GW18_motor_ATCACGAGTGCACCAC	43	Bhaduri2021_GW18	Bhaduri2021	18	Bhaduri2021_GW18	15	34	Neuronal	Postmitotic	Excitatory Neuron	EN.ARPP21.PCLO
GW18_motor_ATCACGAGTGTTGGGA	43	Bhaduri2021_GW18	Bhaduri2021	18	Bhaduri2021_GW18	1	14	Neuronal	Postmitotic	Inhibitory Neuron	SST.iN
GW18_motor_ATCACGATCCGAAGAG	43	Bhaduri2021_GW18	Bhaduri2021	18	Bhaduri2021_GW18	5	26	Neuronal	Postmitotic	Excitatory Neuron	Deep Layer
GW18_motor_ATCATCTAGAGGTACC	43	Bhaduri2021_GW18	Bhaduri2021	18	Bhaduri2021_GW18	10	35	Neuronal	Postmitotic	Excitatory Neuron	EN.LIMCH1
GW18_motor_ATCATCTAGCTATGCT	43	Bhaduri2021_GW18	Bhaduri2021	18	Bhaduri2021_GW18	15	34	Neuronal	Postmitotic	Excitatory Neuron	EN.ARPP21.PCLO
GW18_motor_ATCATCTCACTCAGGC	43	Bhaduri2021_GW18	Bhaduri2021	18	Bhaduri2021_GW18	20	49	Neuronal	Postmitotic	Excitatory Neuron	EN.SERPINI1.NEGR1
GW18_motor_ATCATCTCATCGACGC	43	Bhaduri2021_GW18	Bhaduri2021	18	Bhaduri2021_GW18	10	35	Neuronal	Postmitotic	Excitatory Neuron	EN.LIMCH1
GW18_motor_ATCATCTCATGGGAAC	43	Bhaduri2021_GW18	Bhaduri2021	18	Bhaduri2021_GW18	15	34	Neuronal	Postmitotic	Excitatory Neuron	EN.ARPP21.PCLO
GW18_motor_ATCATCTGTAACGTTC	43	Bhaduri2021_GW18	Bhaduri2021	18	Bhaduri2021_GW18	15	34	Neuronal	Postmitotic	Excitatory Neuron	EN.ARPP21.PCLO
GW18_motor_ATCATCTGTCGAAAGC	43	Bhaduri2021_GW18	Bhaduri2021	18	Bhaduri2021_GW18	7	28	Neuronal	Postmitotic	Excitatory Neuron	EN.NPY.RUNX1T1
GW18_motor_ATCATCTTCACATAGC	43	Bhaduri2021_GW18	Bhaduri2021	18	Bhaduri2021_GW18	15	34	Neuronal	Postmitotic	Excitatory Neuron	EN.ARPP21.PCLO
GW18_motor_ATCATCTTCAGCATGT	43	Bhaduri2021_GW18	Bhaduri2021	18	Bhaduri2021_GW18	15	34	Neuronal	Postmitotic	Excitatory Neuron	EN.ARPP21.PCLO
GW18_motor_ATCATCTTCCGGGTGT	43	Bhaduri2021_GW18	Bhaduri2021	18	Bhaduri2021_GW18	51	27	Neuronal	Postmitotic	Excitatory Neuron	Deep Layer.IGFBP5
GW18_motor_ATCATCTTCCTTGCCA	43	Bhaduri2021_GW18	Bhaduri2021	18	Bhaduri2021_GW18	10	35	Neuronal	Postmitotic	Excitatory Neuron	EN.LIMCH1
GW18_motor_ATCATCTTCGGCGCAT	43	Bhaduri2021_GW18	Bhaduri2021	18	Bhaduri2021_GW18	54	30	Neuronal	Postmitotic	Inhibitory Neuron	PROX1.iN
GW18_motor_ATCATCTTCTAGCACA	43	Bhaduri2021_GW18	Bhaduri2021	18	Bhaduri2021_GW18	5	26	Neuronal	Postmitotic	Excitatory Neuron	Deep Layer
GW18_motor_ATCATCTTCTGACCTC	43	Bhaduri2021_GW18	Bhaduri2021	18	Bhaduri2021_GW18	15	34	Neuronal	Postmitotic	Excitatory Neuron	EN.ARPP21.PCLO
GW18_motor_ATCATGGAGACCGGAT	43	Bhaduri2021_GW18	Bhaduri2021	18	Bhaduri2021_GW18	10	35	Neuronal	Postmitotic	Excitatory Neuron	EN.LIMCH1
GW18_motor_ATCATGGAGAGACGAA	43	Bhaduri2021_GW18	Bhaduri2021	18	Bhaduri2021_GW18	10	35	Neuronal	Postmitotic	Excitatory Neuron	EN.LIMCH1
GW18_motor_ATCATGGAGATAGGAG	43	Bhaduri2021_GW18	Bhaduri2021	18	Bhaduri2021_GW18	15	34	Neuronal	Postmitotic	Excitatory Neuron	EN.ARPP21.PCLO
GW18_motor_ATCATGGAGGGCATGT	43	Bhaduri2021_GW18	Bhaduri2021	18	Bhaduri2021_GW18	10	35	Neuronal	Postmitotic	Excitatory Neuron	EN.LIMCH1
GW18_motor_ATCATGGAGTGCAAGC	43	Bhaduri2021_GW18	Bhaduri2021	18	Bhaduri2021_GW18	15	34	Neuronal	Postmitotic	Excitatory Neuron	EN.ARPP21.PCLO
GW18_motor_ATCATGGAGTGCGATG	43	Bhaduri2021_GW18	Bhaduri2021	18	Bhaduri2021_GW18	15	34	Neuronal	Postmitotic	Excitatory Neuron	EN.ARPP21.PCLO
GW18_motor_ATCATGGCAAACTGTC	43	Bhaduri2021_GW18	Bhaduri2021	18	Bhaduri2021_GW18	10	35	Neuronal	Postmitotic	Excitatory Neuron	EN.LIMCH1
GW18_motor_ATCATGGCAAGTAGTA	43	Bhaduri2021_GW18	Bhaduri2021	18	Bhaduri2021_GW18	28	2	Progenitor	Non-dividing	OPC	OPC.1
GW18_motor_ATCATGGCACAAGCCC	43	Bhaduri2021_GW18	Bhaduri2021	18	Bhaduri2021_GW18	15	34	Neuronal	Postmitotic	Excitatory Neuron	EN.ARPP21.PCLO
GW18_motor_ATCATGGCACACGCTG	43	Bhaduri2021_GW18	Bhaduri2021	18	Bhaduri2021_GW18	10	35	Neuronal	Postmitotic	Excitatory Neuron	EN.LIMCH1
GW18_motor_ATCATGGCACAGATTC	43	Bhaduri2021_GW18	Bhaduri2021	18	Bhaduri2021_GW18	5	26	Neuronal	Postmitotic	Excitatory Neuron	Deep Layer
GW18_motor_ATCATGGCAGCATGAG	43	Bhaduri2021_GW18	Bhaduri2021	18	Bhaduri2021_GW18	10	35	Neuronal	Postmitotic	Excitatory Neuron	EN.LIMCH1
GW18_motor_ATCATGGCATCAGTAC	43	Bhaduri2021_GW18	Bhaduri2021	18	Bhaduri2021_GW18	10	35	Neuronal	Postmitotic	Excitatory Neuron	EN.LIMCH1
GW18_motor_ATCATGGCATCCGTGG	43	Bhaduri2021_GW18	Bhaduri2021	18	Bhaduri2021_GW18	10	35	Neuronal	Postmitotic	Excitatory Neuron	EN.LIMCH1
GW18_motor_ATCATGGGTAGTGAAT	43	Bhaduri2021_GW18	Bhaduri2021	18	Bhaduri2021_GW18	5	26	Neuronal	Postmitotic	Excitatory Neuron	Deep Layer
GW18_motor_ATCATGGGTTATGTGC	43	Bhaduri2021_GW18	Bhaduri2021	18	Bhaduri2021_GW18	15	34	Neuronal	Postmitotic	Excitatory Neuron	EN.ARPP21.PCLO
GW18_motor_ATCATGGGTTCCCGAG	43	Bhaduri2021_GW18	Bhaduri2021	18	Bhaduri2021_GW18	5	26	Neuronal	Postmitotic	Excitatory Neuron	Deep Layer
GW18_motor_ATCATGGGTTGGAGGT	43	Bhaduri2021_GW18	Bhaduri2021	18	Bhaduri2021_GW18	10	35	Neuronal	Postmitotic	Excitatory Neuron	EN.LIMCH1
GW18_motor_ATCATGGTCACTCTTA	43	Bhaduri2021_GW18	Bhaduri2021	18	Bhaduri2021_GW18	5	26	Neuronal	Postmitotic	Excitatory Neuron	Deep Layer
GW18_motor_ATCATGGTCAGCTCTC	43	Bhaduri2021_GW18	Bhaduri2021	18	Bhaduri2021_GW18	5	26	Neuronal	Postmitotic	Excitatory Neuron	Deep Layer
GW18_motor_ATCATGGTCAGGTAAA	43	Bhaduri2021_GW18	Bhaduri2021	18	Bhaduri2021_GW18	21	24	Neuronal	Postmitotic	Newborn Neuron	PALMD.NRP1
GW18_motor_ATCATGGTCCGGCACA	43	Bhaduri2021_GW18	Bhaduri2021	18	Bhaduri2021_GW18	20	49	Neuronal	Postmitotic	Excitatory Neuron	EN.SERPINI1.NEGR1
GW18_motor_ATCATGGTCGGAGGTA	43	Bhaduri2021_GW18	Bhaduri2021	18	Bhaduri2021_GW18	10	35	Neuronal	Postmitotic	Excitatory Neuron	EN.LIMCH1
GW18_motor_ATCCACCAGAAGATTC	43	Bhaduri2021_GW18	Bhaduri2021	18	Bhaduri2021_GW18	15	34	Neuronal	Postmitotic	Excitatory Neuron	EN.ARPP21.PCLO
GW18_motor_ATCCACCAGAAGGCCT	43	Bhaduri2021_GW18	Bhaduri2021	18	Bhaduri2021_GW18	5	26	Neuronal	Postmitotic	Excitatory Neuron	Deep Layer
GW18_motor_ATCCACCAGACTTGAA	43	Bhaduri2021_GW18	Bhaduri2021	18	Bhaduri2021_GW18	15	34	Neuronal	Postmitotic	Excitatory Neuron	EN.ARPP21.PCLO
GW18_motor_ATCCACCAGAGTACAT	43	Bhaduri2021_GW18	Bhaduri2021	18	Bhaduri2021_GW18	15	34	Neuronal	Postmitotic	Excitatory Neuron	EN.ARPP21.PCLO
GW18_motor_ATCCACCAGCTAACAA	43	Bhaduri2021_GW18	Bhaduri2021	18	Bhaduri2021_GW18	29	41	Neuronal	Postmitotic	Inhibitory Neuron	CCK.VIP.iN
GW18_motor_ATCCACCAGGAGTAGA	43	Bhaduri2021_GW18	Bhaduri2021	18	Bhaduri2021_GW18	5	26	Neuronal	Postmitotic	Excitatory Neuron	Deep Layer
GW18_motor_ATCCACCAGGGCATGT	43	Bhaduri2021_GW18	Bhaduri2021	18	Bhaduri2021_GW18	10	35	Neuronal	Postmitotic	Excitatory Neuron	EN.LIMCH1
GW18_motor_ATCCACCAGGGTATCG	43	Bhaduri2021_GW18	Bhaduri2021	18	Bhaduri2021_GW18	10	35	Neuronal	Postmitotic	Excitatory Neuron	EN.LIMCH1
GW18_motor_ATCCACCAGGTGATAT	43	Bhaduri2021_GW18	Bhaduri2021	18	Bhaduri2021_GW18	15	34	Neuronal	Postmitotic	Excitatory Neuron	EN.ARPP21.PCLO
GW18_motor_ATCCACCAGTCTCGGC	43	Bhaduri2021_GW18	Bhaduri2021	18	Bhaduri2021_GW18	51	27	Neuronal	Postmitotic	Excitatory Neuron	Deep Layer.IGFBP5
GW18_motor_ATCCACCAGTGGTCCC	43	Bhaduri2021_GW18	Bhaduri2021	18	Bhaduri2021_GW18	21	24	Neuronal	Postmitotic	Newborn Neuron	PALMD.NRP1
GW18_motor_ATCCACCCAAAGTCAA	43	Bhaduri2021_GW18	Bhaduri2021	18	Bhaduri2021_GW18	1	14	Neuronal	Postmitotic	Inhibitory Neuron	SST.iN
GW18_motor_ATCCACCCAAGGTTCT	43	Bhaduri2021_GW18	Bhaduri2021	18	Bhaduri2021_GW18	10	35	Neuronal	Postmitotic	Excitatory Neuron	EN.LIMCH1
GW18_motor_ATCCACCCAATCAGAA	43	Bhaduri2021_GW18	Bhaduri2021	18	Bhaduri2021_GW18	4	31	Neuronal	Postmitotic	Excitatory Neuron	EN.PCSK1N
GW18_motor_ATCCACCCACACCGAC	43	Bhaduri2021_GW18	Bhaduri2021	18	Bhaduri2021_GW18	15	34	Neuronal	Postmitotic	Excitatory Neuron	EN.ARPP21.PCLO
GW18_motor_ATCCACCCACCATGTA	43	Bhaduri2021_GW18	Bhaduri2021	18	Bhaduri2021_GW18	10	35	Neuronal	Postmitotic	Excitatory Neuron	EN.LIMCH1
GW18_motor_ATCCACCCACGGCTAC	43	Bhaduri2021_GW18	Bhaduri2021	18	Bhaduri2021_GW18	10	35	Neuronal	Postmitotic	Excitatory Neuron	EN.LIMCH1
GW18_motor_ATCCACCCACGTGAGA	43	Bhaduri2021_GW18	Bhaduri2021	18	Bhaduri2021_GW18	10	35	Neuronal	Postmitotic	Excitatory Neuron	EN.LIMCH1
GW18_motor_ATCCACCCACTAAGTC	43	Bhaduri2021_GW18	Bhaduri2021	18	Bhaduri2021_GW18	10	35	Neuronal	Postmitotic	Excitatory Neuron	EN.LIMCH1
GW18_motor_ATCCACCCAGATGAGC	43	Bhaduri2021_GW18	Bhaduri2021	18	Bhaduri2021_GW18	10	35	Neuronal	Postmitotic	Excitatory Neuron	EN.LIMCH1
GW18_motor_ATCCACCCATCCCATC	43	Bhaduri2021_GW18	Bhaduri2021	18	Bhaduri2021_GW18	5	26	Neuronal	Postmitotic	Excitatory Neuron	Deep Layer
GW18_motor_ATCCACCCATCTCCCA	43	Bhaduri2021_GW18	Bhaduri2021	18	Bhaduri2021_GW18	15	34	Neuronal	Postmitotic	Excitatory Neuron	EN.ARPP21.PCLO
GW18_motor_ATCCACCCATGGTAGG	43	Bhaduri2021_GW18	Bhaduri2021	18	Bhaduri2021_GW18	5	26	Neuronal	Postmitotic	Excitatory Neuron	Deep Layer
GW18_motor_ATCCACCCATTGCGGC	43	Bhaduri2021_GW18	Bhaduri2021	18	Bhaduri2021_GW18	21	24	Neuronal	Postmitotic	Newborn Neuron	PALMD.NRP1
GW18_motor_ATCCACCGTACGCACC	43	Bhaduri2021_GW18	Bhaduri2021	18	Bhaduri2021_GW18	10	35	Neuronal	Postmitotic	Excitatory Neuron	EN.LIMCH1
GW18_motor_ATCCACCGTAGCAAAT	43	Bhaduri2021_GW18	Bhaduri2021	18	Bhaduri2021_GW18	15	34	Neuronal	Postmitotic	Excitatory Neuron	EN.ARPP21.PCLO
GW18_motor_ATCCACCGTATAGTAG	43	Bhaduri2021_GW18	Bhaduri2021	18	Bhaduri2021_GW18	10	35	Neuronal	Postmitotic	Excitatory Neuron	EN.LIMCH1
GW18_motor_ATCCACCGTATTAGCC	43	Bhaduri2021_GW18	Bhaduri2021	18	Bhaduri2021_GW18	21	24	Neuronal	Postmitotic	Newborn Neuron	PALMD.NRP1
GW18_motor_ATCCACCGTCGCATAT	43	Bhaduri2021_GW18	Bhaduri2021	18	Bhaduri2021_GW18	9	38	Neuronal	Postmitotic	Excitatory Neuron	EN.XIST.CSRP2
GW18_motor_ATCCACCGTGAGTGAC	43	Bhaduri2021_GW18	Bhaduri2021	18	Bhaduri2021_GW18	15	34	Neuronal	Postmitotic	Excitatory Neuron	EN.ARPP21.PCLO
GW18_motor_ATCCACCTCATGTCCC	43	Bhaduri2021_GW18	Bhaduri2021	18	Bhaduri2021_GW18	51	27	Neuronal	Postmitotic	Excitatory Neuron	Deep Layer.IGFBP5
GW18_motor_ATCCACCTCCAAGTAC	43	Bhaduri2021_GW18	Bhaduri2021	18	Bhaduri2021_GW18	10	35	Neuronal	Postmitotic	Excitatory Neuron	EN.LIMCH1
GW18_motor_ATCCACCTCCGAACGC	43	Bhaduri2021_GW18	Bhaduri2021	18	Bhaduri2021_GW18	10	35	Neuronal	Postmitotic	Excitatory Neuron	EN.LIMCH1
GW18_motor_ATCCACCTCGCCGTGA	43	Bhaduri2021_GW18	Bhaduri2021	18	Bhaduri2021_GW18	5	26	Neuronal	Postmitotic	Excitatory Neuron	Deep Layer
GW18_motor_ATCCACCTCGCTAGCG	43	Bhaduri2021_GW18	Bhaduri2021	18	Bhaduri2021_GW18	9	38	Neuronal	Postmitotic	Excitatory Neuron	EN.XIST.CSRP2
GW18_motor_ATCCACCTCGGCTACG	43	Bhaduri2021_GW18	Bhaduri2021	18	Bhaduri2021_GW18	5	26	Neuronal	Postmitotic	Excitatory Neuron	Deep Layer
GW18_motor_ATCCACCTCGTCTGCT	43	Bhaduri2021_GW18	Bhaduri2021	18	Bhaduri2021_GW18	2	16	Neuronal	Postmitotic	Inhibitory Neuron	SCGN.iN
GW18_motor_ATCCACCTCTGTCAAG	43	Bhaduri2021_GW18	Bhaduri2021	18	Bhaduri2021_GW18	15	34	Neuronal	Postmitotic	Excitatory Neuron	EN.ARPP21.PCLO
GW18_motor_ATCCACCTCTTATCTG	43	Bhaduri2021_GW18	Bhaduri2021	18	Bhaduri2021_GW18	10	35	Neuronal	Postmitotic	Excitatory Neuron	EN.LIMCH1
GW18_motor_ATCCGAAAGATCACGG	43	Bhaduri2021_GW18	Bhaduri2021	18	Bhaduri2021_GW18	10	35	Neuronal	Postmitotic	Excitatory Neuron	EN.LIMCH1
GW18_motor_ATCCGAAAGTAGATGT	43	Bhaduri2021_GW18	Bhaduri2021	18	Bhaduri2021_GW18	10	35	Neuronal	Postmitotic	Excitatory Neuron	EN.LIMCH1
GW18_motor_ATCCGAAAGTATCTCG	43	Bhaduri2021_GW18	Bhaduri2021	18	Bhaduri2021_GW18	15	34	Neuronal	Postmitotic	Excitatory Neuron	EN.ARPP21.PCLO
GW18_motor_ATCCGAACAAACCCAT	43	Bhaduri2021_GW18	Bhaduri2021	18	Bhaduri2021_GW18	10	35	Neuronal	Postmitotic	Excitatory Neuron	EN.LIMCH1
GW18_motor_ATCCGAACAACACCCG	43	Bhaduri2021_GW18	Bhaduri2021	18	Bhaduri2021_GW18	10	35	Neuronal	Postmitotic	Excitatory Neuron	EN.LIMCH1
GW18_motor_ATCCGAACAAGTCTAC	43	Bhaduri2021_GW18	Bhaduri2021	18	Bhaduri2021_GW18	15	34	Neuronal	Postmitotic	Excitatory Neuron	EN.ARPP21.PCLO
GW18_motor_ATCCGAACAATCAGAA	43	Bhaduri2021_GW18	Bhaduri2021	18	Bhaduri2021_GW18	2	16	Neuronal	Postmitotic	Inhibitory Neuron	SCGN.iN
GW18_motor_ATCCGAACACATGGGA	43	Bhaduri2021_GW18	Bhaduri2021	18	Bhaduri2021_GW18	5	26	Neuronal	Postmitotic	Excitatory Neuron	Deep Layer
GW18_motor_ATCCGAACACCTCGTT	43	Bhaduri2021_GW18	Bhaduri2021	18	Bhaduri2021_GW18	5	26	Neuronal	Postmitotic	Excitatory Neuron	Deep Layer
GW18_motor_ATCCGAACACTGAAGG	43	Bhaduri2021_GW18	Bhaduri2021	18	Bhaduri2021_GW18	5	26	Neuronal	Postmitotic	Excitatory Neuron	Deep Layer
GW18_motor_ATCCGAACATCCCATC	43	Bhaduri2021_GW18	Bhaduri2021	18	Bhaduri2021_GW18	7	28	Neuronal	Postmitotic	Excitatory Neuron	EN.NPY.RUNX1T1
GW18_motor_ATCCGAACATGCCTTC	43	Bhaduri2021_GW18	Bhaduri2021	18	Bhaduri2021_GW18	1	14	Neuronal	Postmitotic	Inhibitory Neuron	SST.iN
GW18_motor_ATCCGAAGTAAGGGAA	43	Bhaduri2021_GW18	Bhaduri2021	18	Bhaduri2021_GW18	10	35	Neuronal	Postmitotic	Excitatory Neuron	EN.LIMCH1
GW18_motor_ATCCGAAGTCTAGCCG	43	Bhaduri2021_GW18	Bhaduri2021	18	Bhaduri2021_GW18	1	14	Neuronal	Postmitotic	Inhibitory Neuron	SST.iN
GW18_motor_ATCCGAAGTCTTGCGG	43	Bhaduri2021_GW18	Bhaduri2021	18	Bhaduri2021_GW18	10	35	Neuronal	Postmitotic	Excitatory Neuron	EN.LIMCH1
GW18_motor_ATCCGAAGTTAAGACA	43	Bhaduri2021_GW18	Bhaduri2021	18	Bhaduri2021_GW18	5	26	Neuronal	Postmitotic	Excitatory Neuron	Deep Layer
GW18_motor_ATCCGAAGTTCCACAA	43	Bhaduri2021_GW18	Bhaduri2021	18	Bhaduri2021_GW18	51	27	Neuronal	Postmitotic	Excitatory Neuron	Deep Layer.IGFBP5
GW18_motor_ATCCGAATCACGCGGT	43	Bhaduri2021_GW18	Bhaduri2021	18	Bhaduri2021_GW18	15	34	Neuronal	Postmitotic	Excitatory Neuron	EN.ARPP21.PCLO
GW18_motor_ATCCGAATCAGCCTAA	43	Bhaduri2021_GW18	Bhaduri2021	18	Bhaduri2021_GW18	10	35	Neuronal	Postmitotic	Excitatory Neuron	EN.LIMCH1
GW18_motor_ATCCGAATCCACTGGG	43	Bhaduri2021_GW18	Bhaduri2021	18	Bhaduri2021_GW18	10	35	Neuronal	Postmitotic	Excitatory Neuron	EN.LIMCH1
GW18_motor_ATCCGAATCCGGGTGT	43	Bhaduri2021_GW18	Bhaduri2021	18	Bhaduri2021_GW18	10	35	Neuronal	Postmitotic	Excitatory Neuron	EN.LIMCH1
GW18_motor_ATCCGAATCCTATTCA	43	Bhaduri2021_GW18	Bhaduri2021	18	Bhaduri2021_GW18	10	35	Neuronal	Postmitotic	Excitatory Neuron	EN.LIMCH1
GW18_motor_ATCCGAATCTAACGGT	43	Bhaduri2021_GW18	Bhaduri2021	18	Bhaduri2021_GW18	10	35	Neuronal	Postmitotic	Excitatory Neuron	EN.LIMCH1
GW18_motor_ATCCGAATCTTCCTTC	43	Bhaduri2021_GW18	Bhaduri2021	18	Bhaduri2021_GW18	51	27	Neuronal	Postmitotic	Excitatory Neuron	Deep Layer.IGFBP5
GW18_motor_ATCCGAATCTTGCATT	43	Bhaduri2021_GW18	Bhaduri2021	18	Bhaduri2021_GW18	10	35	Neuronal	Postmitotic	Excitatory Neuron	EN.LIMCH1
GW18_motor_ATCGAGTAGATGTGTA	43	Bhaduri2021_GW18	Bhaduri2021	18	Bhaduri2021_GW18	5	26	Neuronal	Postmitotic	Excitatory Neuron	Deep Layer
GW18_motor_ATCGAGTAGCCGGTAA	43	Bhaduri2021_GW18	Bhaduri2021	18	Bhaduri2021_GW18	15	34	Neuronal	Postmitotic	Excitatory Neuron	EN.ARPP21.PCLO
GW18_motor_ATCGAGTAGCTAACTC	43	Bhaduri2021_GW18	Bhaduri2021	18	Bhaduri2021_GW18	10	35	Neuronal	Postmitotic	Excitatory Neuron	EN.LIMCH1
GW18_motor_ATCGAGTAGCTGATAA	43	Bhaduri2021_GW18	Bhaduri2021	18	Bhaduri2021_GW18	15	34	Neuronal	Postmitotic	Excitatory Neuron	EN.ARPP21.PCLO
GW18_motor_ATCGAGTAGGAGTTGC	43	Bhaduri2021_GW18	Bhaduri2021	18	Bhaduri2021_GW18	3	36	Neuronal	Postmitotic	Excitatory Neuron	Upper.CTTNBP2
GW18_motor_ATCGAGTAGGGATACC	43	Bhaduri2021_GW18	Bhaduri2021	18	Bhaduri2021_GW18	7	28	Neuronal	Postmitotic	Excitatory Neuron	EN.NPY.RUNX1T1
GW18_motor_ATCGAGTAGGGCTTCC	43	Bhaduri2021_GW18	Bhaduri2021	18	Bhaduri2021_GW18	7	28	Neuronal	Postmitotic	Excitatory Neuron	EN.NPY.RUNX1T1
GW18_motor_ATCGAGTAGTCCATAC	43	Bhaduri2021_GW18	Bhaduri2021	18	Bhaduri2021_GW18	10	35	Neuronal	Postmitotic	Excitatory Neuron	EN.LIMCH1
GW18_motor_ATCGAGTAGTGTCCCG	43	Bhaduri2021_GW18	Bhaduri2021	18	Bhaduri2021_GW18	15	34	Neuronal	Postmitotic	Excitatory Neuron	EN.ARPP21.PCLO
GW18_motor_ATCGAGTCACAGACAG	43	Bhaduri2021_GW18	Bhaduri2021	18	Bhaduri2021_GW18	10	35	Neuronal	Postmitotic	Excitatory Neuron	EN.LIMCH1
GW18_motor_ATCGAGTCAGCCTTTC	43	Bhaduri2021_GW18	Bhaduri2021	18	Bhaduri2021_GW18	10	35	Neuronal	Postmitotic	Excitatory Neuron	EN.LIMCH1
GW18_motor_ATCGAGTCAGCTCGAC	43	Bhaduri2021_GW18	Bhaduri2021	18	Bhaduri2021_GW18	5	26	Neuronal	Postmitotic	Excitatory Neuron	Deep Layer
GW18_motor_ATCGAGTCATACGCTA	43	Bhaduri2021_GW18	Bhaduri2021	18	Bhaduri2021_GW18	10	35	Neuronal	Postmitotic	Excitatory Neuron	EN.LIMCH1
GW18_motor_ATCGAGTCATGTTCCC	43	Bhaduri2021_GW18	Bhaduri2021	18	Bhaduri2021_GW18	5	26	Neuronal	Postmitotic	Excitatory Neuron	Deep Layer
GW18_motor_ATCGAGTCATTCCTCG	43	Bhaduri2021_GW18	Bhaduri2021	18	Bhaduri2021_GW18	5	26	Neuronal	Postmitotic	Excitatory Neuron	Deep Layer
GW18_motor_ATCGAGTGTAAATGAC	43	Bhaduri2021_GW18	Bhaduri2021	18	Bhaduri2021_GW18	51	27	Neuronal	Postmitotic	Excitatory Neuron	Deep Layer.IGFBP5
GW18_motor_ATCGAGTGTATAGTAG	43	Bhaduri2021_GW18	Bhaduri2021	18	Bhaduri2021_GW18	5	26	Neuronal	Postmitotic	Excitatory Neuron	Deep Layer
GW18_motor_ATCGAGTGTCAATGTC	43	Bhaduri2021_GW18	Bhaduri2021	18	Bhaduri2021_GW18	15	34	Neuronal	Postmitotic	Excitatory Neuron	EN.ARPP21.PCLO
GW18_motor_ATCGAGTGTCAGCTAT	43	Bhaduri2021_GW18	Bhaduri2021	18	Bhaduri2021_GW18	5	26	Neuronal	Postmitotic	Excitatory Neuron	Deep Layer
GW18_motor_ATCGAGTGTCGCATCG	43	Bhaduri2021_GW18	Bhaduri2021	18	Bhaduri2021_GW18	5	26	Neuronal	Postmitotic	Excitatory Neuron	Deep Layer
GW18_motor_ATCGAGTGTCTAGAGG	43	Bhaduri2021_GW18	Bhaduri2021	18	Bhaduri2021_GW18	7	28	Neuronal	Postmitotic	Excitatory Neuron	EN.NPY.RUNX1T1
GW18_motor_ATCGAGTGTCTGCGGT	43	Bhaduri2021_GW18	Bhaduri2021	18	Bhaduri2021_GW18	10	35	Neuronal	Postmitotic	Excitatory Neuron	EN.LIMCH1
GW18_motor_ATCGAGTGTCTTTCAT	43	Bhaduri2021_GW18	Bhaduri2021	18	Bhaduri2021_GW18	10	35	Neuronal	Postmitotic	Excitatory Neuron	EN.LIMCH1
GW18_motor_ATCGAGTGTGACCAAG	43	Bhaduri2021_GW18	Bhaduri2021	18	Bhaduri2021_GW18	10	35	Neuronal	Postmitotic	Excitatory Neuron	EN.LIMCH1
GW18_motor_ATCGAGTGTGCAGGTA	43	Bhaduri2021_GW18	Bhaduri2021	18	Bhaduri2021_GW18	10	35	Neuronal	Postmitotic	Excitatory Neuron	EN.LIMCH1
GW18_motor_ATCGAGTGTTAGTGGG	43	Bhaduri2021_GW18	Bhaduri2021	18	Bhaduri2021_GW18	5	26	Neuronal	Postmitotic	Excitatory Neuron	Deep Layer
GW18_motor_ATCGAGTGTTGGACCC	43	Bhaduri2021_GW18	Bhaduri2021	18	Bhaduri2021_GW18	51	27	Neuronal	Postmitotic	Excitatory Neuron	Deep Layer.IGFBP5
GW18_motor_ATCGAGTTCAGCATGT	43	Bhaduri2021_GW18	Bhaduri2021	18	Bhaduri2021_GW18	5	26	Neuronal	Postmitotic	Excitatory Neuron	Deep Layer
GW18_motor_ATCGAGTTCAGTCCCT	43	Bhaduri2021_GW18	Bhaduri2021	18	Bhaduri2021_GW18	10	35	Neuronal	Postmitotic	Excitatory Neuron	EN.LIMCH1
GW18_motor_ATCGAGTTCATAAAGG	43	Bhaduri2021_GW18	Bhaduri2021	18	Bhaduri2021_GW18	22	25	Neuronal	Postmitotic	Excitatory Neuron	Subplate
GW18_motor_ATCGAGTTCCGCAAGC	43	Bhaduri2021_GW18	Bhaduri2021	18	Bhaduri2021_GW18	10	35	Neuronal	Postmitotic	Excitatory Neuron	EN.LIMCH1
GW18_motor_ATCGAGTTCCTGCCAT	43	Bhaduri2021_GW18	Bhaduri2021	18	Bhaduri2021_GW18	1	14	Neuronal	Postmitotic	Inhibitory Neuron	SST.iN
GW18_motor_ATCGAGTTCTGCAAGT	43	Bhaduri2021_GW18	Bhaduri2021	18	Bhaduri2021_GW18	7	28	Neuronal	Postmitotic	Excitatory Neuron	EN.NPY.RUNX1T1
GW18_motor_ATCGAGTTCTTAGCCC	43	Bhaduri2021_GW18	Bhaduri2021	18	Bhaduri2021_GW18	10	35	Neuronal	Postmitotic	Excitatory Neuron	EN.LIMCH1
GW18_motor_ATCGAGTTCTTTCCTC	43	Bhaduri2021_GW18	Bhaduri2021	18	Bhaduri2021_GW18	15	34	Neuronal	Postmitotic	Excitatory Neuron	EN.ARPP21.PCLO
GW18_motor_ATCTACTAGCACCGTC	43	Bhaduri2021_GW18	Bhaduri2021	18	Bhaduri2021_GW18	15	34	Neuronal	Postmitotic	Excitatory Neuron	EN.ARPP21.PCLO
GW18_motor_ATCTACTCAGCGTCCA	43	Bhaduri2021_GW18	Bhaduri2021	18	Bhaduri2021_GW18	15	34	Neuronal	Postmitotic	Excitatory Neuron	EN.ARPP21.PCLO
GW18_motor_ATCTACTGTAGCACGA	43	Bhaduri2021_GW18	Bhaduri2021	18	Bhaduri2021_GW18	10	35	Neuronal	Postmitotic	Excitatory Neuron	EN.LIMCH1
GW18_motor_ATCTACTGTAGCGATG	43	Bhaduri2021_GW18	Bhaduri2021	18	Bhaduri2021_GW18	7	28	Neuronal	Postmitotic	Excitatory Neuron	EN.NPY.RUNX1T1
GW18_motor_ATCTACTGTGACAAAT	43	Bhaduri2021_GW18	Bhaduri2021	18	Bhaduri2021_GW18	5	26	Neuronal	Postmitotic	Excitatory Neuron	Deep Layer
GW18_motor_ATCTACTGTGATGTGG	43	Bhaduri2021_GW18	Bhaduri2021	18	Bhaduri2021_GW18	2	16	Neuronal	Postmitotic	Inhibitory Neuron	SCGN.iN
GW18_motor_ATCTACTTCCGTCATC	43	Bhaduri2021_GW18	Bhaduri2021	18	Bhaduri2021_GW18	5	26	Neuronal	Postmitotic	Excitatory Neuron	Deep Layer
GW18_motor_ATCTACTTCCTCCTAG	43	Bhaduri2021_GW18	Bhaduri2021	18	Bhaduri2021_GW18	5	26	Neuronal	Postmitotic	Excitatory Neuron	Deep Layer
GW18_motor_ATCTGCCAGAAGGCCT	43	Bhaduri2021_GW18	Bhaduri2021	18	Bhaduri2021_GW18	21	24	Neuronal	Postmitotic	Newborn Neuron	PALMD.NRP1
GW18_motor_ATCTGCCAGCAGACTG	43	Bhaduri2021_GW18	Bhaduri2021	18	Bhaduri2021_GW18	5	26	Neuronal	Postmitotic	Excitatory Neuron	Deep Layer
GW18_motor_ATCTGCCCAAAGGTGC	43	Bhaduri2021_GW18	Bhaduri2021	18	Bhaduri2021_GW18	10	35	Neuronal	Postmitotic	Excitatory Neuron	EN.LIMCH1
GW18_motor_ATCTGCCCAAATTGCC	43	Bhaduri2021_GW18	Bhaduri2021	18	Bhaduri2021_GW18	15	34	Neuronal	Postmitotic	Excitatory Neuron	EN.ARPP21.PCLO
GW18_motor_ATCTGCCCAATTCCTT	43	Bhaduri2021_GW18	Bhaduri2021	18	Bhaduri2021_GW18	10	35	Neuronal	Postmitotic	Excitatory Neuron	EN.LIMCH1
GW18_motor_ATCTGCCCAGTAGAGC	43	Bhaduri2021_GW18	Bhaduri2021	18	Bhaduri2021_GW18	54	30	Neuronal	Postmitotic	Inhibitory Neuron	PROX1.iN
GW18_motor_ATCTGCCCAGTCAGCC	43	Bhaduri2021_GW18	Bhaduri2021	18	Bhaduri2021_GW18	10	35	Neuronal	Postmitotic	Excitatory Neuron	EN.LIMCH1
GW18_motor_ATCTGCCCATCACCCT	43	Bhaduri2021_GW18	Bhaduri2021	18	Bhaduri2021_GW18	10	35	Neuronal	Postmitotic	Excitatory Neuron	EN.LIMCH1
GW18_motor_ATCTGCCCATGCCTAA	43	Bhaduri2021_GW18	Bhaduri2021	18	Bhaduri2021_GW18	15	34	Neuronal	Postmitotic	Excitatory Neuron	EN.ARPP21.PCLO
GW18_motor_ATCTGCCGTCATGCCG	43	Bhaduri2021_GW18	Bhaduri2021	18	Bhaduri2021_GW18	51	27	Neuronal	Postmitotic	Excitatory Neuron	Deep Layer.IGFBP5
GW18_motor_ATCTGCCGTCCGAACC	43	Bhaduri2021_GW18	Bhaduri2021	18	Bhaduri2021_GW18	10	35	Neuronal	Postmitotic	Excitatory Neuron	EN.LIMCH1
GW18_motor_ATCTGCCGTCGAGTTT	43	Bhaduri2021_GW18	Bhaduri2021	18	Bhaduri2021_GW18	5	26	Neuronal	Postmitotic	Excitatory Neuron	Deep Layer
GW18_motor_ATCTGCCGTCGCATCG	43	Bhaduri2021_GW18	Bhaduri2021	18	Bhaduri2021_GW18	15	34	Neuronal	Postmitotic	Excitatory Neuron	EN.ARPP21.PCLO
GW18_motor_ATCTGCCGTCGTGGCT	43	Bhaduri2021_GW18	Bhaduri2021	18	Bhaduri2021_GW18	10	35	Neuronal	Postmitotic	Excitatory Neuron	EN.LIMCH1
GW18_motor_ATCTGCCGTGAAAGAG	43	Bhaduri2021_GW18	Bhaduri2021	18	Bhaduri2021_GW18	10	35	Neuronal	Postmitotic	Excitatory Neuron	EN.LIMCH1
GW18_motor_ATCTGCCGTGGCAAAC	43	Bhaduri2021_GW18	Bhaduri2021	18	Bhaduri2021_GW18	15	34	Neuronal	Postmitotic	Excitatory Neuron	EN.ARPP21.PCLO
GW18_motor_ATCTGCCGTTCGCTAA	43	Bhaduri2021_GW18	Bhaduri2021	18	Bhaduri2021_GW18	10	35	Neuronal	Postmitotic	Excitatory Neuron	EN.LIMCH1
GW18_motor_ATCTGCCGTTGAACTC	43	Bhaduri2021_GW18	Bhaduri2021	18	Bhaduri2021_GW18	15	34	Neuronal	Postmitotic	Excitatory Neuron	EN.ARPP21.PCLO
GW18_motor_ATCTGCCTCATCACCC	43	Bhaduri2021_GW18	Bhaduri2021	18	Bhaduri2021_GW18	1	14	Neuronal	Postmitotic	Inhibitory Neuron	SST.iN
GW18_motor_ATCTGCCTCCCATTTA	43	Bhaduri2021_GW18	Bhaduri2021	18	Bhaduri2021_GW18	15	34	Neuronal	Postmitotic	Excitatory Neuron	EN.ARPP21.PCLO
GW18_motor_ATCTGCCTCCGTCATC	43	Bhaduri2021_GW18	Bhaduri2021	18	Bhaduri2021_GW18	5	26	Neuronal	Postmitotic	Excitatory Neuron	Deep Layer
GW18_motor_ATCTGCCTCCTTAATC	43	Bhaduri2021_GW18	Bhaduri2021	18	Bhaduri2021_GW18	5	26	Neuronal	Postmitotic	Excitatory Neuron	Deep Layer
GW18_motor_ATCTGCCTCGATAGAA	43	Bhaduri2021_GW18	Bhaduri2021	18	Bhaduri2021_GW18	20	49	Neuronal	Postmitotic	Excitatory Neuron	EN.SERPINI1.NEGR1
GW18_motor_ATCTGCCTCTCGTATT	43	Bhaduri2021_GW18	Bhaduri2021	18	Bhaduri2021_GW18	7	28	Neuronal	Postmitotic	Excitatory Neuron	EN.NPY.RUNX1T1
GW18_motor_ATCTGCCTCTGTCTCG	43	Bhaduri2021_GW18	Bhaduri2021	18	Bhaduri2021_GW18	10	35	Neuronal	Postmitotic	Excitatory Neuron	EN.LIMCH1
GW18_motor_ATGAGGGAGCAATCTC	43	Bhaduri2021_GW18	Bhaduri2021	18	Bhaduri2021_GW18	15	34	Neuronal	Postmitotic	Excitatory Neuron	EN.ARPP21.PCLO
GW18_motor_ATGAGGGAGCATGGCA	43	Bhaduri2021_GW18	Bhaduri2021	18	Bhaduri2021_GW18	10	35	Neuronal	Postmitotic	Excitatory Neuron	EN.LIMCH1
GW18_motor_ATGAGGGAGGAACTGC	43	Bhaduri2021_GW18	Bhaduri2021	18	Bhaduri2021_GW18	15	34	Neuronal	Postmitotic	Excitatory Neuron	EN.ARPP21.PCLO
GW18_motor_ATGAGGGAGGTGGGTT	43	Bhaduri2021_GW18	Bhaduri2021	18	Bhaduri2021_GW18	5	26	Neuronal	Postmitotic	Excitatory Neuron	Deep Layer
GW18_motor_ATGAGGGAGTCGCCGT	43	Bhaduri2021_GW18	Bhaduri2021	18	Bhaduri2021_GW18	10	35	Neuronal	Postmitotic	Excitatory Neuron	EN.LIMCH1
GW18_motor_ATGAGGGCAAACCTAC	43	Bhaduri2021_GW18	Bhaduri2021	18	Bhaduri2021_GW18	10	35	Neuronal	Postmitotic	Excitatory Neuron	EN.LIMCH1
GW18_motor_ATGAGGGCACAGTCGC	43	Bhaduri2021_GW18	Bhaduri2021	18	Bhaduri2021_GW18	5	26	Neuronal	Postmitotic	Excitatory Neuron	Deep Layer
GW18_motor_ATGAGGGCACGAAGCA	43	Bhaduri2021_GW18	Bhaduri2021	18	Bhaduri2021_GW18	7	28	Neuronal	Postmitotic	Excitatory Neuron	EN.NPY.RUNX1T1
GW18_motor_ATGAGGGCACGGCCAT	43	Bhaduri2021_GW18	Bhaduri2021	18	Bhaduri2021_GW18	5	26	Neuronal	Postmitotic	Excitatory Neuron	Deep Layer
GW18_motor_ATGAGGGCACTTACGA	43	Bhaduri2021_GW18	Bhaduri2021	18	Bhaduri2021_GW18	9	38	Neuronal	Postmitotic	Excitatory Neuron	EN.XIST.CSRP2
GW18_motor_ATGAGGGCAGCGTTCG	43	Bhaduri2021_GW18	Bhaduri2021	18	Bhaduri2021_GW18	21	24	Neuronal	Postmitotic	Newborn Neuron	PALMD.NRP1
GW18_motor_ATGAGGGCAGTCTTCC	43	Bhaduri2021_GW18	Bhaduri2021	18	Bhaduri2021_GW18	7	28	Neuronal	Postmitotic	Excitatory Neuron	EN.NPY.RUNX1T1
GW18_motor_ATGAGGGCATCACGAT	43	Bhaduri2021_GW18	Bhaduri2021	18	Bhaduri2021_GW18	5	26	Neuronal	Postmitotic	Excitatory Neuron	Deep Layer
GW18_motor_ATGAGGGGTAAGTGTA	43	Bhaduri2021_GW18	Bhaduri2021	18	Bhaduri2021_GW18	15	34	Neuronal	Postmitotic	Excitatory Neuron	EN.ARPP21.PCLO
GW18_motor_ATGAGGGGTACCCAAT	43	Bhaduri2021_GW18	Bhaduri2021	18	Bhaduri2021_GW18	10	35	Neuronal	Postmitotic	Excitatory Neuron	EN.LIMCH1
GW18_motor_ATGAGGGGTAGATTAG	43	Bhaduri2021_GW18	Bhaduri2021	18	Bhaduri2021_GW18	10	35	Neuronal	Postmitotic	Excitatory Neuron	EN.LIMCH1
GW18_motor_ATGAGGGGTAGCGTCC	43	Bhaduri2021_GW18	Bhaduri2021	18	Bhaduri2021_GW18	10	35	Neuronal	Postmitotic	Excitatory Neuron	EN.LIMCH1
GW18_motor_ATGAGGGGTAGTAGTA	43	Bhaduri2021_GW18	Bhaduri2021	18	Bhaduri2021_GW18	5	26	Neuronal	Postmitotic	Excitatory Neuron	Deep Layer
GW18_motor_ATGAGGGGTAGTGAAT	43	Bhaduri2021_GW18	Bhaduri2021	18	Bhaduri2021_GW18	15	34	Neuronal	Postmitotic	Excitatory Neuron	EN.ARPP21.PCLO
GW18_motor_ATGAGGGGTATCTGCA	43	Bhaduri2021_GW18	Bhaduri2021	18	Bhaduri2021_GW18	10	35	Neuronal	Postmitotic	Excitatory Neuron	EN.LIMCH1
GW18_motor_ATGAGGGGTTACCAGT	43	Bhaduri2021_GW18	Bhaduri2021	18	Bhaduri2021_GW18	15	34	Neuronal	Postmitotic	Excitatory Neuron	EN.ARPP21.PCLO
GW18_motor_ATGAGGGGTTCAACCA	43	Bhaduri2021_GW18	Bhaduri2021	18	Bhaduri2021_GW18	5	26	Neuronal	Postmitotic	Excitatory Neuron	Deep Layer
GW18_motor_ATGAGGGGTTGCTCCT	43	Bhaduri2021_GW18	Bhaduri2021	18	Bhaduri2021_GW18	5	26	Neuronal	Postmitotic	Excitatory Neuron	Deep Layer
GW18_motor_ATGAGGGTCACCACCT	43	Bhaduri2021_GW18	Bhaduri2021	18	Bhaduri2021_GW18	5	26	Neuronal	Postmitotic	Excitatory Neuron	Deep Layer
GW18_motor_ATGAGGGTCAGCGACC	43	Bhaduri2021_GW18	Bhaduri2021	18	Bhaduri2021_GW18	10	35	Neuronal	Postmitotic	Excitatory Neuron	EN.LIMCH1
GW18_motor_ATGAGGGTCCGGCACA	43	Bhaduri2021_GW18	Bhaduri2021	18	Bhaduri2021_GW18	54	30	Neuronal	Postmitotic	Inhibitory Neuron	PROX1.iN
GW18_motor_ATGAGGGTCCTTCAAT	43	Bhaduri2021_GW18	Bhaduri2021	18	Bhaduri2021_GW18	10	35	Neuronal	Postmitotic	Excitatory Neuron	EN.LIMCH1
GW18_motor_ATGCGATAGAAGGGTA	43	Bhaduri2021_GW18	Bhaduri2021	18	Bhaduri2021_GW18	10	35	Neuronal	Postmitotic	Excitatory Neuron	EN.LIMCH1
GW18_motor_ATGCGATAGACTTTCG	43	Bhaduri2021_GW18	Bhaduri2021	18	Bhaduri2021_GW18	7	28	Neuronal	Postmitotic	Excitatory Neuron	EN.NPY.RUNX1T1
GW18_motor_ATGCGATAGCCACGCT	43	Bhaduri2021_GW18	Bhaduri2021	18	Bhaduri2021_GW18	10	35	Neuronal	Postmitotic	Excitatory Neuron	EN.LIMCH1
GW18_motor_ATGCGATAGCGTCTAT	43	Bhaduri2021_GW18	Bhaduri2021	18	Bhaduri2021_GW18	10	35	Neuronal	Postmitotic	Excitatory Neuron	EN.LIMCH1
GW18_motor_ATGCGATAGCTCTCGG	43	Bhaduri2021_GW18	Bhaduri2021	18	Bhaduri2021_GW18	10	35	Neuronal	Postmitotic	Excitatory Neuron	EN.LIMCH1
GW18_motor_ATGCGATAGGTGCTTT	43	Bhaduri2021_GW18	Bhaduri2021	18	Bhaduri2021_GW18	5	26	Neuronal	Postmitotic	Excitatory Neuron	Deep Layer
GW18_motor_ATGCGATAGTGTACGG	43	Bhaduri2021_GW18	Bhaduri2021	18	Bhaduri2021_GW18	10	35	Neuronal	Postmitotic	Excitatory Neuron	EN.LIMCH1
GW18_motor_ATGCGATCAAGCCATT	43	Bhaduri2021_GW18	Bhaduri2021	18	Bhaduri2021_GW18	10	35	Neuronal	Postmitotic	Excitatory Neuron	EN.LIMCH1
GW18_motor_ATGCGATCAATGGAGC	43	Bhaduri2021_GW18	Bhaduri2021	18	Bhaduri2021_GW18	5	26	Neuronal	Postmitotic	Excitatory Neuron	Deep Layer
GW18_motor_ATGCGATCACAGGTTT	43	Bhaduri2021_GW18	Bhaduri2021	18	Bhaduri2021_GW18	10	35	Neuronal	Postmitotic	Excitatory Neuron	EN.LIMCH1
GW18_motor_ATGCGATCAGCGAACA	43	Bhaduri2021_GW18	Bhaduri2021	18	Bhaduri2021_GW18	10	35	Neuronal	Postmitotic	Excitatory Neuron	EN.LIMCH1
GW18_motor_ATGCGATCAGCGTCCA	43	Bhaduri2021_GW18	Bhaduri2021	18	Bhaduri2021_GW18	5	26	Neuronal	Postmitotic	Excitatory Neuron	Deep Layer
GW18_motor_ATGCGATCATCGATTG	43	Bhaduri2021_GW18	Bhaduri2021	18	Bhaduri2021_GW18	51	27	Neuronal	Postmitotic	Excitatory Neuron	Deep Layer.IGFBP5
GW18_motor_ATGCGATCATGTCTCC	43	Bhaduri2021_GW18	Bhaduri2021	18	Bhaduri2021_GW18	15	34	Neuronal	Postmitotic	Excitatory Neuron	EN.ARPP21.PCLO
GW18_motor_ATGCGATCATTAACCG	43	Bhaduri2021_GW18	Bhaduri2021	18	Bhaduri2021_GW18	10	35	Neuronal	Postmitotic	Excitatory Neuron	EN.LIMCH1
GW18_motor_ATGCGATGTACTTGAC	43	Bhaduri2021_GW18	Bhaduri2021	18	Bhaduri2021_GW18	7	28	Neuronal	Postmitotic	Excitatory Neuron	EN.NPY.RUNX1T1
GW18_motor_ATGCGATGTCCGAATT	43	Bhaduri2021_GW18	Bhaduri2021	18	Bhaduri2021_GW18	63	39	Neuronal	Postmitotic	Excitatory Neuron	Cajal Retzius
GW18_motor_ATGCGATGTCCTGCTT	43	Bhaduri2021_GW18	Bhaduri2021	18	Bhaduri2021_GW18	15	34	Neuronal	Postmitotic	Excitatory Neuron	EN.ARPP21.PCLO
GW18_motor_ATGCGATGTCGCCATG	43	Bhaduri2021_GW18	Bhaduri2021	18	Bhaduri2021_GW18	5	26	Neuronal	Postmitotic	Excitatory Neuron	Deep Layer
GW18_motor_ATGCGATGTCTCACCT	43	Bhaduri2021_GW18	Bhaduri2021	18	Bhaduri2021_GW18	15	34	Neuronal	Postmitotic	Excitatory Neuron	EN.ARPP21.PCLO
GW18_motor_ATGCGATGTGCCTGCA	43	Bhaduri2021_GW18	Bhaduri2021	18	Bhaduri2021_GW18	5	26	Neuronal	Postmitotic	Excitatory Neuron	Deep Layer
GW18_motor_ATGCGATTCAAGATCC	43	Bhaduri2021_GW18	Bhaduri2021	18	Bhaduri2021_GW18	15	34	Neuronal	Postmitotic	Excitatory Neuron	EN.ARPP21.PCLO
GW18_motor_ATGCGATTCAGCATGT	43	Bhaduri2021_GW18	Bhaduri2021	18	Bhaduri2021_GW18	21	24	Neuronal	Postmitotic	Newborn Neuron	PALMD.NRP1
GW18_motor_ATGCGATTCCGCTGTT	43	Bhaduri2021_GW18	Bhaduri2021	18	Bhaduri2021_GW18	34	19	Nonneuronal	Non-dividing	Microglia	Micro.2
GW18_motor_ATGCGATTCCGTACAA	43	Bhaduri2021_GW18	Bhaduri2021	18	Bhaduri2021_GW18	5	26	Neuronal	Postmitotic	Excitatory Neuron	Deep Layer
GW18_motor_ATGCGATTCTAAGCCA	43	Bhaduri2021_GW18	Bhaduri2021	18	Bhaduri2021_GW18	5	26	Neuronal	Postmitotic	Excitatory Neuron	Deep Layer
GW18_motor_ATGCGATTCTATGTGG	43	Bhaduri2021_GW18	Bhaduri2021	18	Bhaduri2021_GW18	10	35	Neuronal	Postmitotic	Excitatory Neuron	EN.LIMCH1
GW18_motor_ATGCGATTCTCTTGAT	43	Bhaduri2021_GW18	Bhaduri2021	18	Bhaduri2021_GW18	51	27	Neuronal	Postmitotic	Excitatory Neuron	Deep Layer.IGFBP5
GW18_motor_ATGCGATTCTGAAAGA	43	Bhaduri2021_GW18	Bhaduri2021	18	Bhaduri2021_GW18	1	14	Neuronal	Postmitotic	Inhibitory Neuron	SST.iN
GW18_motor_ATGCGATTCTTGAGAC	43	Bhaduri2021_GW18	Bhaduri2021	18	Bhaduri2021_GW18	5	26	Neuronal	Postmitotic	Excitatory Neuron	Deep Layer
GW18_motor_ATGGGAGAGAAGGCCT	43	Bhaduri2021_GW18	Bhaduri2021	18	Bhaduri2021_GW18	10	35	Neuronal	Postmitotic	Excitatory Neuron	EN.LIMCH1
GW18_motor_ATGGGAGAGAGACGAA	43	Bhaduri2021_GW18	Bhaduri2021	18	Bhaduri2021_GW18	5	26	Neuronal	Postmitotic	Excitatory Neuron	Deep Layer
GW18_motor_ATGGGAGAGATATGCA	43	Bhaduri2021_GW18	Bhaduri2021	18	Bhaduri2021_GW18	5	26	Neuronal	Postmitotic	Excitatory Neuron	Deep Layer
GW18_motor_ATGGGAGAGCGGATCA	43	Bhaduri2021_GW18	Bhaduri2021	18	Bhaduri2021_GW18	10	35	Neuronal	Postmitotic	Excitatory Neuron	EN.LIMCH1
GW18_motor_ATGGGAGAGTGAATTG	43	Bhaduri2021_GW18	Bhaduri2021	18	Bhaduri2021_GW18	12	33	Neuronal	Postmitotic	Excitatory Neuron	EN.SYT4.CBLN2
GW18_motor_ATGGGAGAGTGGGCTA	43	Bhaduri2021_GW18	Bhaduri2021	18	Bhaduri2021_GW18	10	35	Neuronal	Postmitotic	Excitatory Neuron	EN.LIMCH1
GW18_motor_ATGGGAGCAACTGCGC	43	Bhaduri2021_GW18	Bhaduri2021	18	Bhaduri2021_GW18	51	27	Neuronal	Postmitotic	Excitatory Neuron	Deep Layer.IGFBP5
GW18_motor_ATGGGAGCAAGCTGGA	43	Bhaduri2021_GW18	Bhaduri2021	18	Bhaduri2021_GW18	10	35	Neuronal	Postmitotic	Excitatory Neuron	EN.LIMCH1
GW18_motor_ATGGGAGCAGTATCTG	43	Bhaduri2021_GW18	Bhaduri2021	18	Bhaduri2021_GW18	10	35	Neuronal	Postmitotic	Excitatory Neuron	EN.LIMCH1
GW18_motor_ATGGGAGCATCCCATC	43	Bhaduri2021_GW18	Bhaduri2021	18	Bhaduri2021_GW18	10	35	Neuronal	Postmitotic	Excitatory Neuron	EN.LIMCH1
GW18_motor_ATGGGAGCATCGGACC	43	Bhaduri2021_GW18	Bhaduri2021	18	Bhaduri2021_GW18	15	34	Neuronal	Postmitotic	Excitatory Neuron	EN.ARPP21.PCLO
GW18_motor_ATGGGAGCATGTAGTC	43	Bhaduri2021_GW18	Bhaduri2021	18	Bhaduri2021_GW18	15	34	Neuronal	Postmitotic	Excitatory Neuron	EN.ARPP21.PCLO
GW18_motor_ATGGGAGGTAGCGTGA	43	Bhaduri2021_GW18	Bhaduri2021	18	Bhaduri2021_GW18	10	35	Neuronal	Postmitotic	Excitatory Neuron	EN.LIMCH1
GW18_motor_ATGGGAGGTATAGGGC	43	Bhaduri2021_GW18	Bhaduri2021	18	Bhaduri2021_GW18	51	27	Neuronal	Postmitotic	Excitatory Neuron	Deep Layer.IGFBP5
GW18_motor_ATGGGAGGTCTGCCAG	43	Bhaduri2021_GW18	Bhaduri2021	18	Bhaduri2021_GW18	51	27	Neuronal	Postmitotic	Excitatory Neuron	Deep Layer.IGFBP5
GW18_motor_ATGGGAGGTCTGGTCG	43	Bhaduri2021_GW18	Bhaduri2021	18	Bhaduri2021_GW18	3	36	Neuronal	Postmitotic	Excitatory Neuron	Upper.CTTNBP2
GW18_motor_ATGGGAGGTGAGGCTA	43	Bhaduri2021_GW18	Bhaduri2021	18	Bhaduri2021_GW18	10	35	Neuronal	Postmitotic	Excitatory Neuron	EN.LIMCH1
GW18_motor_ATGGGAGGTGGTAACG	43	Bhaduri2021_GW18	Bhaduri2021	18	Bhaduri2021_GW18	10	35	Neuronal	Postmitotic	Excitatory Neuron	EN.LIMCH1
GW18_motor_ATGGGAGGTTACGCGC	43	Bhaduri2021_GW18	Bhaduri2021	18	Bhaduri2021_GW18	10	35	Neuronal	Postmitotic	Excitatory Neuron	EN.LIMCH1
GW18_motor_ATGGGAGGTTAGATGA	43	Bhaduri2021_GW18	Bhaduri2021	18	Bhaduri2021_GW18	10	35	Neuronal	Postmitotic	Excitatory Neuron	EN.LIMCH1
GW18_motor_ATGGGAGTCAAACCGT	43	Bhaduri2021_GW18	Bhaduri2021	18	Bhaduri2021_GW18	10	35	Neuronal	Postmitotic	Excitatory Neuron	EN.LIMCH1
GW18_motor_ATGGGAGTCACGATGT	43	Bhaduri2021_GW18	Bhaduri2021	18	Bhaduri2021_GW18	5	26	Neuronal	Postmitotic	Excitatory Neuron	Deep Layer
GW18_motor_ATGGGAGTCATGTAGC	43	Bhaduri2021_GW18	Bhaduri2021	18	Bhaduri2021_GW18	15	34	Neuronal	Postmitotic	Excitatory Neuron	EN.ARPP21.PCLO
GW18_motor_ATGGGAGTCATGTGGT	43	Bhaduri2021_GW18	Bhaduri2021	18	Bhaduri2021_GW18	10	35	Neuronal	Postmitotic	Excitatory Neuron	EN.LIMCH1
GW18_motor_ATGGGAGTCCCTAACC	43	Bhaduri2021_GW18	Bhaduri2021	18	Bhaduri2021_GW18	1	14	Neuronal	Postmitotic	Inhibitory Neuron	SST.iN
GW18_motor_ATGGGAGTCCCTAATT	43	Bhaduri2021_GW18	Bhaduri2021	18	Bhaduri2021_GW18	50	1	Nonneuronal	Postmitotic	Oligodendrocyte	Oligodendrocyte
GW18_motor_ATGGGAGTCCGAAGAG	43	Bhaduri2021_GW18	Bhaduri2021	18	Bhaduri2021_GW18	12	33	Neuronal	Postmitotic	Excitatory Neuron	EN.SYT4.CBLN2
GW18_motor_ATGGGAGTCCTAGTGA	43	Bhaduri2021_GW18	Bhaduri2021	18	Bhaduri2021_GW18	15	34	Neuronal	Postmitotic	Excitatory Neuron	EN.ARPP21.PCLO
GW18_motor_ATGGGAGTCGCCAAAT	43	Bhaduri2021_GW18	Bhaduri2021	18	Bhaduri2021_GW18	5	26	Neuronal	Postmitotic	Excitatory Neuron	Deep Layer
GW18_motor_ATGGGAGTCTGTCTAT	43	Bhaduri2021_GW18	Bhaduri2021	18	Bhaduri2021_GW18	10	35	Neuronal	Postmitotic	Excitatory Neuron	EN.LIMCH1
GW18_motor_ATGTGTGAGACTCGGA	43	Bhaduri2021_GW18	Bhaduri2021	18	Bhaduri2021_GW18	10	35	Neuronal	Postmitotic	Excitatory Neuron	EN.LIMCH1
GW18_motor_ATGTGTGAGCAGCCTC	43	Bhaduri2021_GW18	Bhaduri2021	18	Bhaduri2021_GW18	10	35	Neuronal	Postmitotic	Excitatory Neuron	EN.LIMCH1
GW18_motor_ATGTGTGAGCCGTCGT	43	Bhaduri2021_GW18	Bhaduri2021	18	Bhaduri2021_GW18	10	35	Neuronal	Postmitotic	Excitatory Neuron	EN.LIMCH1
GW18_motor_ATGTGTGAGCGTAATA	43	Bhaduri2021_GW18	Bhaduri2021	18	Bhaduri2021_GW18	7	28	Neuronal	Postmitotic	Excitatory Neuron	EN.NPY.RUNX1T1
GW18_motor_ATGTGTGAGCGTGTCC	43	Bhaduri2021_GW18	Bhaduri2021	18	Bhaduri2021_GW18	5	26	Neuronal	Postmitotic	Excitatory Neuron	Deep Layer
GW18_motor_ATGTGTGAGCTGTTCA	43	Bhaduri2021_GW18	Bhaduri2021	18	Bhaduri2021_GW18	10	35	Neuronal	Postmitotic	Excitatory Neuron	EN.LIMCH1
GW18_motor_ATGTGTGAGGACTGGT	43	Bhaduri2021_GW18	Bhaduri2021	18	Bhaduri2021_GW18	15	34	Neuronal	Postmitotic	Excitatory Neuron	EN.ARPP21.PCLO
GW18_motor_ATGTGTGCAAGCGCTC	43	Bhaduri2021_GW18	Bhaduri2021	18	Bhaduri2021_GW18	10	35	Neuronal	Postmitotic	Excitatory Neuron	EN.LIMCH1
GW18_motor_ATGTGTGCAATCGGTT	43	Bhaduri2021_GW18	Bhaduri2021	18	Bhaduri2021_GW18	10	35	Neuronal	Postmitotic	Excitatory Neuron	EN.LIMCH1
GW18_motor_ATGTGTGCAATGTAAG	43	Bhaduri2021_GW18	Bhaduri2021	18	Bhaduri2021_GW18	51	27	Neuronal	Postmitotic	Excitatory Neuron	Deep Layer.IGFBP5
GW18_motor_ATGTGTGCAGCTATTG	43	Bhaduri2021_GW18	Bhaduri2021	18	Bhaduri2021_GW18	10	35	Neuronal	Postmitotic	Excitatory Neuron	EN.LIMCH1
GW18_motor_ATGTGTGCAGTCTTCC	43	Bhaduri2021_GW18	Bhaduri2021	18	Bhaduri2021_GW18	5	26	Neuronal	Postmitotic	Excitatory Neuron	Deep Layer
GW18_motor_ATGTGTGCATTTCAGG	43	Bhaduri2021_GW18	Bhaduri2021	18	Bhaduri2021_GW18	10	35	Neuronal	Postmitotic	Excitatory Neuron	EN.LIMCH1
GW18_motor_ATGTGTGGTAAGTTCC	43	Bhaduri2021_GW18	Bhaduri2021	18	Bhaduri2021_GW18	14	32	Neuronal	Postmitotic	Excitatory Neuron	EN.SYT4.NEFM
GW18_motor_ATGTGTGGTACCGCTG	43	Bhaduri2021_GW18	Bhaduri2021	18	Bhaduri2021_GW18	10	35	Neuronal	Postmitotic	Excitatory Neuron	EN.LIMCH1
GW18_motor_ATGTGTGGTATAGTAG	43	Bhaduri2021_GW18	Bhaduri2021	18	Bhaduri2021_GW18	10	35	Neuronal	Postmitotic	Excitatory Neuron	EN.LIMCH1
GW18_motor_ATGTGTGGTCAGAGGT	43	Bhaduri2021_GW18	Bhaduri2021	18	Bhaduri2021_GW18	10	35	Neuronal	Postmitotic	Excitatory Neuron	EN.LIMCH1
GW18_motor_ATGTGTGGTCAGATAA	43	Bhaduri2021_GW18	Bhaduri2021	18	Bhaduri2021_GW18	4	31	Neuronal	Postmitotic	Excitatory Neuron	EN.PCSK1N
GW18_motor_ATGTGTGGTCGCGGTT	43	Bhaduri2021_GW18	Bhaduri2021	18	Bhaduri2021_GW18	10	35	Neuronal	Postmitotic	Excitatory Neuron	EN.LIMCH1
GW18_motor_ATGTGTGGTGGACGAT	43	Bhaduri2021_GW18	Bhaduri2021	18	Bhaduri2021_GW18	10	35	Neuronal	Postmitotic	Excitatory Neuron	EN.LIMCH1
GW18_motor_ATGTGTGGTGTTCGAT	43	Bhaduri2021_GW18	Bhaduri2021	18	Bhaduri2021_GW18	22	25	Neuronal	Postmitotic	Excitatory Neuron	Subplate
GW18_motor_ATGTGTGTCATGCTCC	43	Bhaduri2021_GW18	Bhaduri2021	18	Bhaduri2021_GW18	7	28	Neuronal	Postmitotic	Excitatory Neuron	EN.NPY.RUNX1T1
GW18_motor_ATGTGTGTCCAAACTG	43	Bhaduri2021_GW18	Bhaduri2021	18	Bhaduri2021_GW18	5	26	Neuronal	Postmitotic	Excitatory Neuron	Deep Layer
GW18_motor_ATGTGTGTCCTTGGTC	43	Bhaduri2021_GW18	Bhaduri2021	18	Bhaduri2021_GW18	15	34	Neuronal	Postmitotic	Excitatory Neuron	EN.ARPP21.PCLO
GW18_motor_ATGTGTGTCGGAGCAA	43	Bhaduri2021_GW18	Bhaduri2021	18	Bhaduri2021_GW18	10	35	Neuronal	Postmitotic	Excitatory Neuron	EN.LIMCH1
GW18_motor_ATGTGTGTCTGCTGCT	43	Bhaduri2021_GW18	Bhaduri2021	18	Bhaduri2021_GW18	15	34	Neuronal	Postmitotic	Excitatory Neuron	EN.ARPP21.PCLO
GW18_motor_ATGTGTGTCTGGCGAC	43	Bhaduri2021_GW18	Bhaduri2021	18	Bhaduri2021_GW18	10	35	Neuronal	Postmitotic	Excitatory Neuron	EN.LIMCH1
GW18_motor_ATTACTCGTAAGTTCC	43	Bhaduri2021_GW18	Bhaduri2021	18	Bhaduri2021_GW18	15	34	Neuronal	Postmitotic	Excitatory Neuron	EN.ARPP21.PCLO
GW18_motor_ATTATCCAGCACAGGT	43	Bhaduri2021_GW18	Bhaduri2021	18	Bhaduri2021_GW18	10	35	Neuronal	Postmitotic	Excitatory Neuron	EN.LIMCH1
GW18_motor_ATTATCCAGGGCACTA	43	Bhaduri2021_GW18	Bhaduri2021	18	Bhaduri2021_GW18	12	33	Neuronal	Postmitotic	Excitatory Neuron	EN.SYT4.CBLN2
GW18_motor_ATTATCCAGTGCTGCC	43	Bhaduri2021_GW18	Bhaduri2021	18	Bhaduri2021_GW18	9	38	Neuronal	Postmitotic	Excitatory Neuron	EN.XIST.CSRP2
GW18_motor_ATTATCCCACACGCTG	43	Bhaduri2021_GW18	Bhaduri2021	18	Bhaduri2021_GW18	4	31	Neuronal	Postmitotic	Excitatory Neuron	EN.PCSK1N
GW18_motor_ATTATCCCAGACAGGT	43	Bhaduri2021_GW18	Bhaduri2021	18	Bhaduri2021_GW18	5	26	Neuronal	Postmitotic	Excitatory Neuron	Deep Layer
GW18_motor_ATTATCCCAGTGAGTG	43	Bhaduri2021_GW18	Bhaduri2021	18	Bhaduri2021_GW18	7	28	Neuronal	Postmitotic	Excitatory Neuron	EN.NPY.RUNX1T1
GW18_motor_ATTATCCCATAGACTC	43	Bhaduri2021_GW18	Bhaduri2021	18	Bhaduri2021_GW18	4	31	Neuronal	Postmitotic	Excitatory Neuron	EN.PCSK1N
GW18_motor_ATTATCCCATCACGAT	43	Bhaduri2021_GW18	Bhaduri2021	18	Bhaduri2021_GW18	12	33	Neuronal	Postmitotic	Excitatory Neuron	EN.SYT4.CBLN2
GW18_motor_ATTATCCCATGACATC	43	Bhaduri2021_GW18	Bhaduri2021	18	Bhaduri2021_GW18	9	38	Neuronal	Postmitotic	Excitatory Neuron	EN.XIST.CSRP2
GW18_motor_ATTATCCGTCGCTTTC	43	Bhaduri2021_GW18	Bhaduri2021	18	Bhaduri2021_GW18	51	27	Neuronal	Postmitotic	Excitatory Neuron	Deep Layer.IGFBP5
GW18_motor_ATTATCCGTGCAGTAG	43	Bhaduri2021_GW18	Bhaduri2021	18	Bhaduri2021_GW18	10	35	Neuronal	Postmitotic	Excitatory Neuron	EN.LIMCH1
GW18_motor_ATTCTACAGGAACTGC	43	Bhaduri2021_GW18	Bhaduri2021	18	Bhaduri2021_GW18	5	26	Neuronal	Postmitotic	Excitatory Neuron	Deep Layer
GW18_motor_ATTCTACAGGTGACCA	43	Bhaduri2021_GW18	Bhaduri2021	18	Bhaduri2021_GW18	5	26	Neuronal	Postmitotic	Excitatory Neuron	Deep Layer
GW18_motor_ATTCTACCAGTGAGTG	43	Bhaduri2021_GW18	Bhaduri2021	18	Bhaduri2021_GW18	5	26	Neuronal	Postmitotic	Excitatory Neuron	Deep Layer
GW18_motor_ATTCTACGTCCATCCT	43	Bhaduri2021_GW18	Bhaduri2021	18	Bhaduri2021_GW18	5	26	Neuronal	Postmitotic	Excitatory Neuron	Deep Layer
GW18_motor_ATTCTACGTCTAACGT	43	Bhaduri2021_GW18	Bhaduri2021	18	Bhaduri2021_GW18	51	27	Neuronal	Postmitotic	Excitatory Neuron	Deep Layer.IGFBP5
GW18_motor_ATTCTACTCGGTCCGA	43	Bhaduri2021_GW18	Bhaduri2021	18	Bhaduri2021_GW18	15	34	Neuronal	Postmitotic	Excitatory Neuron	EN.ARPP21.PCLO
GW18_motor_ATTGGACAGAAACGCC	43	Bhaduri2021_GW18	Bhaduri2021	18	Bhaduri2021_GW18	10	35	Neuronal	Postmitotic	Excitatory Neuron	EN.LIMCH1
GW18_motor_ATTGGACAGATCACGG	43	Bhaduri2021_GW18	Bhaduri2021	18	Bhaduri2021_GW18	10	35	Neuronal	Postmitotic	Excitatory Neuron	EN.LIMCH1
GW18_motor_ATTGGACAGATGGGTC	43	Bhaduri2021_GW18	Bhaduri2021	18	Bhaduri2021_GW18	54	30	Neuronal	Postmitotic	Inhibitory Neuron	PROX1.iN
GW18_motor_ATTGGACAGCAACGGT	43	Bhaduri2021_GW18	Bhaduri2021	18	Bhaduri2021_GW18	10	35	Neuronal	Postmitotic	Excitatory Neuron	EN.LIMCH1
GW18_motor_ATTGGACAGCAGCGTA	43	Bhaduri2021_GW18	Bhaduri2021	18	Bhaduri2021_GW18	1	14	Neuronal	Postmitotic	Inhibitory Neuron	SST.iN
GW18_motor_ATTGGACAGCTCCCAG	43	Bhaduri2021_GW18	Bhaduri2021	18	Bhaduri2021_GW18	2	16	Neuronal	Postmitotic	Inhibitory Neuron	SCGN.iN
GW18_motor_ATTGGACAGCTCCTTC	43	Bhaduri2021_GW18	Bhaduri2021	18	Bhaduri2021_GW18	5	26	Neuronal	Postmitotic	Excitatory Neuron	Deep Layer
GW18_motor_ATTGGACAGTGGGCTA	43	Bhaduri2021_GW18	Bhaduri2021	18	Bhaduri2021_GW18	5	26	Neuronal	Postmitotic	Excitatory Neuron	Deep Layer
GW18_motor_ATTGGACCAATCCGAT	43	Bhaduri2021_GW18	Bhaduri2021	18	Bhaduri2021_GW18	10	35	Neuronal	Postmitotic	Excitatory Neuron	EN.LIMCH1
GW18_motor_ATTGGACCACAGTCGC	43	Bhaduri2021_GW18	Bhaduri2021	18	Bhaduri2021_GW18	7	28	Neuronal	Postmitotic	Excitatory Neuron	EN.NPY.RUNX1T1
GW18_motor_ATTGGACCACATAACC	43	Bhaduri2021_GW18	Bhaduri2021	18	Bhaduri2021_GW18	15	34	Neuronal	Postmitotic	Excitatory Neuron	EN.ARPP21.PCLO
GW18_motor_ATTGGACCAGTATAAG	43	Bhaduri2021_GW18	Bhaduri2021	18	Bhaduri2021_GW18	15	34	Neuronal	Postmitotic	Excitatory Neuron	EN.ARPP21.PCLO
GW18_motor_ATTGGACCATGTCTCC	43	Bhaduri2021_GW18	Bhaduri2021	18	Bhaduri2021_GW18	10	35	Neuronal	Postmitotic	Excitatory Neuron	EN.LIMCH1
GW18_motor_ATTGGACGTAGGCTGA	43	Bhaduri2021_GW18	Bhaduri2021	18	Bhaduri2021_GW18	10	35	Neuronal	Postmitotic	Excitatory Neuron	EN.LIMCH1
GW18_motor_ATTGGACGTCCGAGTC	43	Bhaduri2021_GW18	Bhaduri2021	18	Bhaduri2021_GW18	10	35	Neuronal	Postmitotic	Excitatory Neuron	EN.LIMCH1
GW18_motor_ATTGGACGTCTGCCAG	43	Bhaduri2021_GW18	Bhaduri2021	18	Bhaduri2021_GW18	10	35	Neuronal	Postmitotic	Excitatory Neuron	EN.LIMCH1
GW18_motor_ATTGGACGTTCCGGCA	43	Bhaduri2021_GW18	Bhaduri2021	18	Bhaduri2021_GW18	15	34	Neuronal	Postmitotic	Excitatory Neuron	EN.ARPP21.PCLO
GW18_motor_ATTGGACGTTTGTTGG	43	Bhaduri2021_GW18	Bhaduri2021	18	Bhaduri2021_GW18	5	26	Neuronal	Postmitotic	Excitatory Neuron	Deep Layer
GW18_motor_ATTGGACTCATCGATG	43	Bhaduri2021_GW18	Bhaduri2021	18	Bhaduri2021_GW18	7	28	Neuronal	Postmitotic	Excitatory Neuron	EN.NPY.RUNX1T1
GW18_motor_ATTGGACTCGCAAACT	43	Bhaduri2021_GW18	Bhaduri2021	18	Bhaduri2021_GW18	7	28	Neuronal	Postmitotic	Excitatory Neuron	EN.NPY.RUNX1T1
GW18_motor_ATTGGACTCGTCCGTT	43	Bhaduri2021_GW18	Bhaduri2021	18	Bhaduri2021_GW18	10	35	Neuronal	Postmitotic	Excitatory Neuron	EN.LIMCH1
GW18_motor_ATTGGACTCGTCGTTC	43	Bhaduri2021_GW18	Bhaduri2021	18	Bhaduri2021_GW18	15	34	Neuronal	Postmitotic	Excitatory Neuron	EN.ARPP21.PCLO
GW18_motor_ATTGGTGAGCAGGCTA	43	Bhaduri2021_GW18	Bhaduri2021	18	Bhaduri2021_GW18	10	35	Neuronal	Postmitotic	Excitatory Neuron	EN.LIMCH1
GW18_motor_ATTGGTGAGCCCGAAA	43	Bhaduri2021_GW18	Bhaduri2021	18	Bhaduri2021_GW18	51	27	Neuronal	Postmitotic	Excitatory Neuron	Deep Layer.IGFBP5
GW18_motor_ATTGGTGAGCTTCGCG	43	Bhaduri2021_GW18	Bhaduri2021	18	Bhaduri2021_GW18	15	34	Neuronal	Postmitotic	Excitatory Neuron	EN.ARPP21.PCLO
GW18_motor_ATTGGTGAGGCCCTCA	43	Bhaduri2021_GW18	Bhaduri2021	18	Bhaduri2021_GW18	5	26	Neuronal	Postmitotic	Excitatory Neuron	Deep Layer
GW18_motor_ATTGGTGAGGCCGAAT	43	Bhaduri2021_GW18	Bhaduri2021	18	Bhaduri2021_GW18	10	35	Neuronal	Postmitotic	Excitatory Neuron	EN.LIMCH1
GW18_motor_ATTGGTGAGGTCATCT	43	Bhaduri2021_GW18	Bhaduri2021	18	Bhaduri2021_GW18	5	26	Neuronal	Postmitotic	Excitatory Neuron	Deep Layer
GW18_motor_ATTGGTGAGTCCTCCT	43	Bhaduri2021_GW18	Bhaduri2021	18	Bhaduri2021_GW18	10	35	Neuronal	Postmitotic	Excitatory Neuron	EN.LIMCH1
GW18_motor_ATTGGTGAGTGCCATT	43	Bhaduri2021_GW18	Bhaduri2021	18	Bhaduri2021_GW18	15	34	Neuronal	Postmitotic	Excitatory Neuron	EN.ARPP21.PCLO
GW18_motor_ATTGGTGCACATTAGC	43	Bhaduri2021_GW18	Bhaduri2021	18	Bhaduri2021_GW18	5	26	Neuronal	Postmitotic	Excitatory Neuron	Deep Layer
GW18_motor_ATTGGTGCACCCAGTG	43	Bhaduri2021_GW18	Bhaduri2021	18	Bhaduri2021_GW18	10	35	Neuronal	Postmitotic	Excitatory Neuron	EN.LIMCH1
GW18_motor_ATTGGTGCAGGAATCG	43	Bhaduri2021_GW18	Bhaduri2021	18	Bhaduri2021_GW18	15	34	Neuronal	Postmitotic	Excitatory Neuron	EN.ARPP21.PCLO
GW18_motor_ATTGGTGCAGTAAGAT	43	Bhaduri2021_GW18	Bhaduri2021	18	Bhaduri2021_GW18	51	27	Neuronal	Postmitotic	Excitatory Neuron	Deep Layer.IGFBP5
GW18_motor_ATTGGTGCATACAGCT	43	Bhaduri2021_GW18	Bhaduri2021	18	Bhaduri2021_GW18	10	35	Neuronal	Postmitotic	Excitatory Neuron	EN.LIMCH1
GW18_motor_ATTGGTGCATACTACG	43	Bhaduri2021_GW18	Bhaduri2021	18	Bhaduri2021_GW18	15	34	Neuronal	Postmitotic	Excitatory Neuron	EN.ARPP21.PCLO
GW18_motor_ATTGGTGCATGTCGAT	43	Bhaduri2021_GW18	Bhaduri2021	18	Bhaduri2021_GW18	15	34	Neuronal	Postmitotic	Excitatory Neuron	EN.ARPP21.PCLO
GW18_motor_ATTGGTGGTAAGCACG	43	Bhaduri2021_GW18	Bhaduri2021	18	Bhaduri2021_GW18	47	4	Progenitor	Non-dividing	RG	oRG.1
GW18_motor_ATTGGTGGTACCGTTA	43	Bhaduri2021_GW18	Bhaduri2021	18	Bhaduri2021_GW18	5	26	Neuronal	Postmitotic	Excitatory Neuron	Deep Layer
GW18_motor_ATTGGTGGTAGGCTGA	43	Bhaduri2021_GW18	Bhaduri2021	18	Bhaduri2021_GW18	5	26	Neuronal	Postmitotic	Excitatory Neuron	Deep Layer
GW18_motor_ATTGGTGGTATATGGA	43	Bhaduri2021_GW18	Bhaduri2021	18	Bhaduri2021_GW18	9	38	Neuronal	Postmitotic	Excitatory Neuron	EN.XIST.CSRP2
GW18_motor_ATTGGTGGTCCGTTAA	43	Bhaduri2021_GW18	Bhaduri2021	18	Bhaduri2021_GW18	10	35	Neuronal	Postmitotic	Excitatory Neuron	EN.LIMCH1
GW18_motor_ATTGGTGGTCGCCATG	43	Bhaduri2021_GW18	Bhaduri2021	18	Bhaduri2021_GW18	15	34	Neuronal	Postmitotic	Excitatory Neuron	EN.ARPP21.PCLO
GW18_motor_ATTGGTGGTGACCAAG	43	Bhaduri2021_GW18	Bhaduri2021	18	Bhaduri2021_GW18	51	27	Neuronal	Postmitotic	Excitatory Neuron	Deep Layer.IGFBP5
GW18_motor_ATTGGTGGTGATGATA	43	Bhaduri2021_GW18	Bhaduri2021	18	Bhaduri2021_GW18	3	36	Neuronal	Postmitotic	Excitatory Neuron	Upper.CTTNBP2
GW18_motor_ATTGGTGGTTCTCATT	43	Bhaduri2021_GW18	Bhaduri2021	18	Bhaduri2021_GW18	15	34	Neuronal	Postmitotic	Excitatory Neuron	EN.ARPP21.PCLO
GW18_motor_ATTGGTGGTTTGACAC	43	Bhaduri2021_GW18	Bhaduri2021	18	Bhaduri2021_GW18	10	35	Neuronal	Postmitotic	Excitatory Neuron	EN.LIMCH1
GW18_motor_ATTGGTGTCACCTTAT	43	Bhaduri2021_GW18	Bhaduri2021	18	Bhaduri2021_GW18	10	35	Neuronal	Postmitotic	Excitatory Neuron	EN.LIMCH1
GW18_motor_ATTGGTGTCACGGTTA	43	Bhaduri2021_GW18	Bhaduri2021	18	Bhaduri2021_GW18	10	35	Neuronal	Postmitotic	Excitatory Neuron	EN.LIMCH1
GW18_motor_ATTGGTGTCATCGGAT	43	Bhaduri2021_GW18	Bhaduri2021	18	Bhaduri2021_GW18	5	26	Neuronal	Postmitotic	Excitatory Neuron	Deep Layer
GW18_motor_ATTGGTGTCCAAAGTC	43	Bhaduri2021_GW18	Bhaduri2021	18	Bhaduri2021_GW18	5	26	Neuronal	Postmitotic	Excitatory Neuron	Deep Layer
GW18_motor_ATTGGTGTCCACTCCA	43	Bhaduri2021_GW18	Bhaduri2021	18	Bhaduri2021_GW18	51	27	Neuronal	Postmitotic	Excitatory Neuron	Deep Layer.IGFBP5
GW18_motor_ATTGGTGTCCCAGGTG	43	Bhaduri2021_GW18	Bhaduri2021	18	Bhaduri2021_GW18	10	35	Neuronal	Postmitotic	Excitatory Neuron	EN.LIMCH1
GW18_motor_ATTGGTGTCCTCTAGC	43	Bhaduri2021_GW18	Bhaduri2021	18	Bhaduri2021_GW18	10	35	Neuronal	Postmitotic	Excitatory Neuron	EN.LIMCH1
GW18_motor_ATTGGTGTCGGATGGA	43	Bhaduri2021_GW18	Bhaduri2021	18	Bhaduri2021_GW18	5	26	Neuronal	Postmitotic	Excitatory Neuron	Deep Layer
GW18_motor_ATTGGTGTCTCAACTT	43	Bhaduri2021_GW18	Bhaduri2021	18	Bhaduri2021_GW18	10	35	Neuronal	Postmitotic	Excitatory Neuron	EN.LIMCH1
GW18_motor_ATTGGTGTCTCACATT	43	Bhaduri2021_GW18	Bhaduri2021	18	Bhaduri2021_GW18	30	6	Nonneuronal	Non-dividing	OPC	OPC.EGFR
GW18_motor_ATTGGTGTCTGCAAGT	43	Bhaduri2021_GW18	Bhaduri2021	18	Bhaduri2021_GW18	5	26	Neuronal	Postmitotic	Excitatory Neuron	Deep Layer
GW18_motor_ATTGGTGTCTTCGAGA	43	Bhaduri2021_GW18	Bhaduri2021	18	Bhaduri2021_GW18	5	26	Neuronal	Postmitotic	Excitatory Neuron	Deep Layer
GW18_motor_CAACCAAAGAGCTATA	43	Bhaduri2021_GW18	Bhaduri2021	18	Bhaduri2021_GW18	10	35	Neuronal	Postmitotic	Excitatory Neuron	EN.LIMCH1
GW18_motor_CAACCAAAGAGCTTCT	43	Bhaduri2021_GW18	Bhaduri2021	18	Bhaduri2021_GW18	10	35	Neuronal	Postmitotic	Excitatory Neuron	EN.LIMCH1
GW18_motor_CAACCAAAGCCACCTG	43	Bhaduri2021_GW18	Bhaduri2021	18	Bhaduri2021_GW18	10	35	Neuronal	Postmitotic	Excitatory Neuron	EN.LIMCH1
GW18_motor_CAACCAAAGGGATACC	43	Bhaduri2021_GW18	Bhaduri2021	18	Bhaduri2021_GW18	10	35	Neuronal	Postmitotic	Excitatory Neuron	EN.LIMCH1
GW18_motor_CAACCAAAGGGCACTA	43	Bhaduri2021_GW18	Bhaduri2021	18	Bhaduri2021_GW18	15	34	Neuronal	Postmitotic	Excitatory Neuron	EN.ARPP21.PCLO
GW18_motor_CAACCAAAGGGTGTGT	43	Bhaduri2021_GW18	Bhaduri2021	18	Bhaduri2021_GW18	30	6	Nonneuronal	Non-dividing	OPC	OPC.EGFR
GW18_motor_CAACCAAAGGTTACCT	43	Bhaduri2021_GW18	Bhaduri2021	18	Bhaduri2021_GW18	5	26	Neuronal	Postmitotic	Excitatory Neuron	Deep Layer
GW18_motor_CAACCAAAGTGTTAGA	43	Bhaduri2021_GW18	Bhaduri2021	18	Bhaduri2021_GW18	5	26	Neuronal	Postmitotic	Excitatory Neuron	Deep Layer
GW18_motor_CAACCAAAGTTAACGA	43	Bhaduri2021_GW18	Bhaduri2021	18	Bhaduri2021_GW18	2	16	Neuronal	Postmitotic	Inhibitory Neuron	SCGN.iN
GW18_motor_CAACCAAAGTTCCACA	43	Bhaduri2021_GW18	Bhaduri2021	18	Bhaduri2021_GW18	15	34	Neuronal	Postmitotic	Excitatory Neuron	EN.ARPP21.PCLO
GW18_motor_CAACCAAAGTTGAGAT	43	Bhaduri2021_GW18	Bhaduri2021	18	Bhaduri2021_GW18	1	14	Neuronal	Postmitotic	Inhibitory Neuron	SST.iN
GW18_motor_CAACCAACAACTGCTA	43	Bhaduri2021_GW18	Bhaduri2021	18	Bhaduri2021_GW18	51	27	Neuronal	Postmitotic	Excitatory Neuron	Deep Layer.IGFBP5
GW18_motor_CAACCAACAAGTAATG	43	Bhaduri2021_GW18	Bhaduri2021	18	Bhaduri2021_GW18	5	26	Neuronal	Postmitotic	Excitatory Neuron	Deep Layer
GW18_motor_CAACCAACACAAGCCC	43	Bhaduri2021_GW18	Bhaduri2021	18	Bhaduri2021_GW18	10	35	Neuronal	Postmitotic	Excitatory Neuron	EN.LIMCH1
GW18_motor_CAACCAACACCCATGG	43	Bhaduri2021_GW18	Bhaduri2021	18	Bhaduri2021_GW18	10	35	Neuronal	Postmitotic	Excitatory Neuron	EN.LIMCH1
GW18_motor_CAACCAACAGACACTT	43	Bhaduri2021_GW18	Bhaduri2021	18	Bhaduri2021_GW18	15	34	Neuronal	Postmitotic	Excitatory Neuron	EN.ARPP21.PCLO
GW18_motor_CAACCAACATTAGCCA	43	Bhaduri2021_GW18	Bhaduri2021	18	Bhaduri2021_GW18	5	26	Neuronal	Postmitotic	Excitatory Neuron	Deep Layer
GW18_motor_CAACCAAGTATCGCAT	43	Bhaduri2021_GW18	Bhaduri2021	18	Bhaduri2021_GW18	10	35	Neuronal	Postmitotic	Excitatory Neuron	EN.LIMCH1
GW18_motor_CAACCAAGTATTCTCT	43	Bhaduri2021_GW18	Bhaduri2021	18	Bhaduri2021_GW18	3	36	Neuronal	Postmitotic	Excitatory Neuron	Upper.CTTNBP2
GW18_motor_CAACCAAGTCACTGGC	43	Bhaduri2021_GW18	Bhaduri2021	18	Bhaduri2021_GW18	15	34	Neuronal	Postmitotic	Excitatory Neuron	EN.ARPP21.PCLO
GW18_motor_CAACCAAGTCGATTGT	43	Bhaduri2021_GW18	Bhaduri2021	18	Bhaduri2021_GW18	5	26	Neuronal	Postmitotic	Excitatory Neuron	Deep Layer
GW18_motor_CAACCAAGTCTGATCA	43	Bhaduri2021_GW18	Bhaduri2021	18	Bhaduri2021_GW18	5	26	Neuronal	Postmitotic	Excitatory Neuron	Deep Layer
GW18_motor_CAACCAAGTGCAGACA	43	Bhaduri2021_GW18	Bhaduri2021	18	Bhaduri2021_GW18	10	35	Neuronal	Postmitotic	Excitatory Neuron	EN.LIMCH1
GW18_motor_CAACCAAGTGGAAAGA	43	Bhaduri2021_GW18	Bhaduri2021	18	Bhaduri2021_GW18	50	1	Nonneuronal	Postmitotic	Oligodendrocyte	Oligodendrocyte
GW18_motor_CAACCAATCATTGCGA	43	Bhaduri2021_GW18	Bhaduri2021	18	Bhaduri2021_GW18	21	24	Neuronal	Postmitotic	Newborn Neuron	PALMD.NRP1
GW18_motor_CAACCAATCCTCTAGC	43	Bhaduri2021_GW18	Bhaduri2021	18	Bhaduri2021_GW18	21	24	Neuronal	Postmitotic	Newborn Neuron	PALMD.NRP1
GW18_motor_CAACCAATCGACAGCC	43	Bhaduri2021_GW18	Bhaduri2021	18	Bhaduri2021_GW18	9	38	Neuronal	Postmitotic	Excitatory Neuron	EN.XIST.CSRP2
GW18_motor_CAACCAATCGCAAACT	43	Bhaduri2021_GW18	Bhaduri2021	18	Bhaduri2021_GW18	10	35	Neuronal	Postmitotic	Excitatory Neuron	EN.LIMCH1
GW18_motor_CAACCAATCTCAACTT	43	Bhaduri2021_GW18	Bhaduri2021	18	Bhaduri2021_GW18	7	28	Neuronal	Postmitotic	Excitatory Neuron	EN.NPY.RUNX1T1
GW18_motor_CAACCAATCTGGGCCA	43	Bhaduri2021_GW18	Bhaduri2021	18	Bhaduri2021_GW18	20	49	Neuronal	Postmitotic	Excitatory Neuron	EN.SERPINI1.NEGR1
GW18_motor_CAACCAATCTTTAGTC	43	Bhaduri2021_GW18	Bhaduri2021	18	Bhaduri2021_GW18	10	35	Neuronal	Postmitotic	Excitatory Neuron	EN.LIMCH1
GW18_motor_CAACCTCAGACCACGA	43	Bhaduri2021_GW18	Bhaduri2021	18	Bhaduri2021_GW18	10	35	Neuronal	Postmitotic	Excitatory Neuron	EN.LIMCH1
GW18_motor_CAACCTCAGACCGGAT	43	Bhaduri2021_GW18	Bhaduri2021	18	Bhaduri2021_GW18	5	26	Neuronal	Postmitotic	Excitatory Neuron	Deep Layer
GW18_motor_CAACCTCAGATCCTGT	43	Bhaduri2021_GW18	Bhaduri2021	18	Bhaduri2021_GW18	10	35	Neuronal	Postmitotic	Excitatory Neuron	EN.LIMCH1
GW18_motor_CAACCTCAGGACAGCT	43	Bhaduri2021_GW18	Bhaduri2021	18	Bhaduri2021_GW18	10	35	Neuronal	Postmitotic	Excitatory Neuron	EN.LIMCH1
GW18_motor_CAACCTCAGGCGTACA	43	Bhaduri2021_GW18	Bhaduri2021	18	Bhaduri2021_GW18	10	35	Neuronal	Postmitotic	Excitatory Neuron	EN.LIMCH1
GW18_motor_CAACCTCAGTGAATTG	43	Bhaduri2021_GW18	Bhaduri2021	18	Bhaduri2021_GW18	10	35	Neuronal	Postmitotic	Excitatory Neuron	EN.LIMCH1
GW18_motor_CAACCTCCAAATACAG	43	Bhaduri2021_GW18	Bhaduri2021	18	Bhaduri2021_GW18	10	35	Neuronal	Postmitotic	Excitatory Neuron	EN.LIMCH1
GW18_motor_CAACCTCCAAATCCGT	43	Bhaduri2021_GW18	Bhaduri2021	18	Bhaduri2021_GW18	15	34	Neuronal	Postmitotic	Excitatory Neuron	EN.ARPP21.PCLO
GW18_motor_CAACCTCCAAGGTTCT	43	Bhaduri2021_GW18	Bhaduri2021	18	Bhaduri2021_GW18	15	34	Neuronal	Postmitotic	Excitatory Neuron	EN.ARPP21.PCLO
GW18_motor_CAACCTCCAGACAAAT	43	Bhaduri2021_GW18	Bhaduri2021	18	Bhaduri2021_GW18	10	35	Neuronal	Postmitotic	Excitatory Neuron	EN.LIMCH1
GW18_motor_CAACCTCCATTCCTGC	43	Bhaduri2021_GW18	Bhaduri2021	18	Bhaduri2021_GW18	15	34	Neuronal	Postmitotic	Excitatory Neuron	EN.ARPP21.PCLO
GW18_motor_CAACCTCGTAAACGCG	43	Bhaduri2021_GW18	Bhaduri2021	18	Bhaduri2021_GW18	15	34	Neuronal	Postmitotic	Excitatory Neuron	EN.ARPP21.PCLO
GW18_motor_CAACCTCGTATTAGCC	43	Bhaduri2021_GW18	Bhaduri2021	18	Bhaduri2021_GW18	10	35	Neuronal	Postmitotic	Excitatory Neuron	EN.LIMCH1
GW18_motor_CAACCTCGTCAAAGAT	43	Bhaduri2021_GW18	Bhaduri2021	18	Bhaduri2021_GW18	5	26	Neuronal	Postmitotic	Excitatory Neuron	Deep Layer
GW18_motor_CAACCTCGTCCAAGTT	43	Bhaduri2021_GW18	Bhaduri2021	18	Bhaduri2021_GW18	10	35	Neuronal	Postmitotic	Excitatory Neuron	EN.LIMCH1
GW18_motor_CAACCTCGTCCGTTAA	43	Bhaduri2021_GW18	Bhaduri2021	18	Bhaduri2021_GW18	10	35	Neuronal	Postmitotic	Excitatory Neuron	EN.LIMCH1
GW18_motor_CAACCTCGTCTTGCGG	43	Bhaduri2021_GW18	Bhaduri2021	18	Bhaduri2021_GW18	15	34	Neuronal	Postmitotic	Excitatory Neuron	EN.ARPP21.PCLO
GW18_motor_CAACCTCGTCTTTCAT	43	Bhaduri2021_GW18	Bhaduri2021	18	Bhaduri2021_GW18	21	24	Neuronal	Postmitotic	Newborn Neuron	PALMD.NRP1
GW18_motor_CAACCTCGTGCAACGA	43	Bhaduri2021_GW18	Bhaduri2021	18	Bhaduri2021_GW18	15	34	Neuronal	Postmitotic	Excitatory Neuron	EN.ARPP21.PCLO
GW18_motor_CAACCTCGTGGAAAGA	43	Bhaduri2021_GW18	Bhaduri2021	18	Bhaduri2021_GW18	15	34	Neuronal	Postmitotic	Excitatory Neuron	EN.ARPP21.PCLO
GW18_motor_CAACCTCGTGGTCCGT	43	Bhaduri2021_GW18	Bhaduri2021	18	Bhaduri2021_GW18	10	35	Neuronal	Postmitotic	Excitatory Neuron	EN.LIMCH1
GW18_motor_CAACCTCGTGGTGTAG	43	Bhaduri2021_GW18	Bhaduri2021	18	Bhaduri2021_GW18	51	27	Neuronal	Postmitotic	Excitatory Neuron	Deep Layer.IGFBP5
GW18_motor_CAACCTCGTGTTGGGA	43	Bhaduri2021_GW18	Bhaduri2021	18	Bhaduri2021_GW18	15	34	Neuronal	Postmitotic	Excitatory Neuron	EN.ARPP21.PCLO
GW18_motor_CAACCTCGTTTACTCT	43	Bhaduri2021_GW18	Bhaduri2021	18	Bhaduri2021_GW18	22	25	Neuronal	Postmitotic	Excitatory Neuron	Subplate
GW18_motor_CAACCTCTCACTCTTA	43	Bhaduri2021_GW18	Bhaduri2021	18	Bhaduri2021_GW18	10	35	Neuronal	Postmitotic	Excitatory Neuron	EN.LIMCH1
GW18_motor_CAACCTCTCATCGATG	43	Bhaduri2021_GW18	Bhaduri2021	18	Bhaduri2021_GW18	10	35	Neuronal	Postmitotic	Excitatory Neuron	EN.LIMCH1
GW18_motor_CAACCTCTCCAACCAA	43	Bhaduri2021_GW18	Bhaduri2021	18	Bhaduri2021_GW18	15	34	Neuronal	Postmitotic	Excitatory Neuron	EN.ARPP21.PCLO
GW18_motor_CAACCTCTCCCATTTA	43	Bhaduri2021_GW18	Bhaduri2021	18	Bhaduri2021_GW18	15	34	Neuronal	Postmitotic	Excitatory Neuron	EN.ARPP21.PCLO
GW18_motor_CAACCTCTCTCTTGAT	43	Bhaduri2021_GW18	Bhaduri2021	18	Bhaduri2021_GW18	5	26	Neuronal	Postmitotic	Excitatory Neuron	Deep Layer
GW18_motor_CAACCTCTCTGGCGTG	43	Bhaduri2021_GW18	Bhaduri2021	18	Bhaduri2021_GW18	10	35	Neuronal	Postmitotic	Excitatory Neuron	EN.LIMCH1
GW18_motor_CAACCTCTCTTCATGT	43	Bhaduri2021_GW18	Bhaduri2021	18	Bhaduri2021_GW18	15	34	Neuronal	Postmitotic	Excitatory Neuron	EN.ARPP21.PCLO
GW18_motor_CAACTAGAGACAAGCC	43	Bhaduri2021_GW18	Bhaduri2021	18	Bhaduri2021_GW18	15	34	Neuronal	Postmitotic	Excitatory Neuron	EN.ARPP21.PCLO
GW18_motor_CAACTAGAGCACACAG	43	Bhaduri2021_GW18	Bhaduri2021	18	Bhaduri2021_GW18	15	34	Neuronal	Postmitotic	Excitatory Neuron	EN.ARPP21.PCLO
GW18_motor_CAACTAGAGCCGCCTA	43	Bhaduri2021_GW18	Bhaduri2021	18	Bhaduri2021_GW18	10	35	Neuronal	Postmitotic	Excitatory Neuron	EN.LIMCH1
GW18_motor_CAACTAGAGCGTAATA	43	Bhaduri2021_GW18	Bhaduri2021	18	Bhaduri2021_GW18	15	34	Neuronal	Postmitotic	Excitatory Neuron	EN.ARPP21.PCLO
GW18_motor_CAACTAGAGGCTACGA	43	Bhaduri2021_GW18	Bhaduri2021	18	Bhaduri2021_GW18	7	28	Neuronal	Postmitotic	Excitatory Neuron	EN.NPY.RUNX1T1
GW18_motor_CAACTAGAGGTCATCT	43	Bhaduri2021_GW18	Bhaduri2021	18	Bhaduri2021_GW18	15	34	Neuronal	Postmitotic	Excitatory Neuron	EN.ARPP21.PCLO
GW18_motor_CAACTAGAGGTCGGAT	43	Bhaduri2021_GW18	Bhaduri2021	18	Bhaduri2021_GW18	10	35	Neuronal	Postmitotic	Excitatory Neuron	EN.LIMCH1
GW18_motor_CAACTAGAGTAGCCGA	43	Bhaduri2021_GW18	Bhaduri2021	18	Bhaduri2021_GW18	10	35	Neuronal	Postmitotic	Excitatory Neuron	EN.LIMCH1
GW18_motor_CAACTAGAGTCACGCC	43	Bhaduri2021_GW18	Bhaduri2021	18	Bhaduri2021_GW18	10	35	Neuronal	Postmitotic	Excitatory Neuron	EN.LIMCH1
GW18_motor_CAACTAGAGTGCGATG	43	Bhaduri2021_GW18	Bhaduri2021	18	Bhaduri2021_GW18	10	35	Neuronal	Postmitotic	Excitatory Neuron	EN.LIMCH1
GW18_motor_CAACTAGAGTGTCTCA	43	Bhaduri2021_GW18	Bhaduri2021	18	Bhaduri2021_GW18	5	26	Neuronal	Postmitotic	Excitatory Neuron	Deep Layer
GW18_motor_CAACTAGAGTGTGGCA	43	Bhaduri2021_GW18	Bhaduri2021	18	Bhaduri2021_GW18	10	35	Neuronal	Postmitotic	Excitatory Neuron	EN.LIMCH1
GW18_motor_CAACTAGCAAGCGATG	43	Bhaduri2021_GW18	Bhaduri2021	18	Bhaduri2021_GW18	15	34	Neuronal	Postmitotic	Excitatory Neuron	EN.ARPP21.PCLO
GW18_motor_CAACTAGCAATCTGCA	43	Bhaduri2021_GW18	Bhaduri2021	18	Bhaduri2021_GW18	15	34	Neuronal	Postmitotic	Excitatory Neuron	EN.ARPP21.PCLO
GW18_motor_CAACTAGCACAGCCCA	43	Bhaduri2021_GW18	Bhaduri2021	18	Bhaduri2021_GW18	1	14	Neuronal	Postmitotic	Inhibitory Neuron	SST.iN
GW18_motor_CAACTAGCACTAGTAC	43	Bhaduri2021_GW18	Bhaduri2021	18	Bhaduri2021_GW18	10	35	Neuronal	Postmitotic	Excitatory Neuron	EN.LIMCH1
GW18_motor_CAACTAGCATATGGTC	43	Bhaduri2021_GW18	Bhaduri2021	18	Bhaduri2021_GW18	5	26	Neuronal	Postmitotic	Excitatory Neuron	Deep Layer
GW18_motor_CAACTAGCATCGTCGG	43	Bhaduri2021_GW18	Bhaduri2021	18	Bhaduri2021_GW18	10	35	Neuronal	Postmitotic	Excitatory Neuron	EN.LIMCH1
GW18_motor_CAACTAGCATGTTGAC	43	Bhaduri2021_GW18	Bhaduri2021	18	Bhaduri2021_GW18	10	35	Neuronal	Postmitotic	Excitatory Neuron	EN.LIMCH1
GW18_motor_CAACTAGGTACTTGAC	43	Bhaduri2021_GW18	Bhaduri2021	18	Bhaduri2021_GW18	10	35	Neuronal	Postmitotic	Excitatory Neuron	EN.LIMCH1
GW18_motor_CAACTAGGTCGCGAAA	43	Bhaduri2021_GW18	Bhaduri2021	18	Bhaduri2021_GW18	10	35	Neuronal	Postmitotic	Excitatory Neuron	EN.LIMCH1
GW18_motor_CAACTAGGTCGCGTGT	43	Bhaduri2021_GW18	Bhaduri2021	18	Bhaduri2021_GW18	1	14	Neuronal	Postmitotic	Inhibitory Neuron	SST.iN
GW18_motor_CAACTAGGTGATGATA	43	Bhaduri2021_GW18	Bhaduri2021	18	Bhaduri2021_GW18	10	35	Neuronal	Postmitotic	Excitatory Neuron	EN.LIMCH1
GW18_motor_CAACTAGGTGTGGCTC	43	Bhaduri2021_GW18	Bhaduri2021	18	Bhaduri2021_GW18	10	35	Neuronal	Postmitotic	Excitatory Neuron	EN.LIMCH1
GW18_motor_CAACTAGGTGTTGGGA	43	Bhaduri2021_GW18	Bhaduri2021	18	Bhaduri2021_GW18	5	26	Neuronal	Postmitotic	Excitatory Neuron	Deep Layer
GW18_motor_CAACTAGGTTCCGGCA	43	Bhaduri2021_GW18	Bhaduri2021	18	Bhaduri2021_GW18	5	26	Neuronal	Postmitotic	Excitatory Neuron	Deep Layer
GW18_motor_CAACTAGGTTTGTTTC	43	Bhaduri2021_GW18	Bhaduri2021	18	Bhaduri2021_GW18	10	35	Neuronal	Postmitotic	Excitatory Neuron	EN.LIMCH1
GW18_motor_CAACTAGTCAAACCAC	43	Bhaduri2021_GW18	Bhaduri2021	18	Bhaduri2021_GW18	28	2	Progenitor	Non-dividing	OPC	OPC.1
GW18_motor_CAACTAGTCAATACCG	43	Bhaduri2021_GW18	Bhaduri2021	18	Bhaduri2021_GW18	15	34	Neuronal	Postmitotic	Excitatory Neuron	EN.ARPP21.PCLO
GW18_motor_CAACTAGTCAGTCCCT	43	Bhaduri2021_GW18	Bhaduri2021	18	Bhaduri2021_GW18	10	35	Neuronal	Postmitotic	Excitatory Neuron	EN.LIMCH1
GW18_motor_CAACTAGTCCTACAGA	43	Bhaduri2021_GW18	Bhaduri2021	18	Bhaduri2021_GW18	10	35	Neuronal	Postmitotic	Excitatory Neuron	EN.LIMCH1
GW18_motor_CAACTAGTCCTTGCCA	43	Bhaduri2021_GW18	Bhaduri2021	18	Bhaduri2021_GW18	10	35	Neuronal	Postmitotic	Excitatory Neuron	EN.LIMCH1
GW18_motor_CAACTAGTCGAACGGA	43	Bhaduri2021_GW18	Bhaduri2021	18	Bhaduri2021_GW18	5	26	Neuronal	Postmitotic	Excitatory Neuron	Deep Layer
GW18_motor_CAACTAGTCGAGAGCA	43	Bhaduri2021_GW18	Bhaduri2021	18	Bhaduri2021_GW18	15	34	Neuronal	Postmitotic	Excitatory Neuron	EN.ARPP21.PCLO
GW18_motor_CAACTAGTCTGCTGCT	43	Bhaduri2021_GW18	Bhaduri2021	18	Bhaduri2021_GW18	10	35	Neuronal	Postmitotic	Excitatory Neuron	EN.LIMCH1
GW18_motor_CAACTAGTCTTCGGTC	43	Bhaduri2021_GW18	Bhaduri2021	18	Bhaduri2021_GW18	10	35	Neuronal	Postmitotic	Excitatory Neuron	EN.LIMCH1
GW18_motor_CAAGAAAAGACTTGAA	43	Bhaduri2021_GW18	Bhaduri2021	18	Bhaduri2021_GW18	5	26	Neuronal	Postmitotic	Excitatory Neuron	Deep Layer
GW18_motor_CAAGAAAAGAGACTTA	43	Bhaduri2021_GW18	Bhaduri2021	18	Bhaduri2021_GW18	5	26	Neuronal	Postmitotic	Excitatory Neuron	Deep Layer
GW18_motor_CAAGAAAAGATCCGAG	43	Bhaduri2021_GW18	Bhaduri2021	18	Bhaduri2021_GW18	5	26	Neuronal	Postmitotic	Excitatory Neuron	Deep Layer
GW18_motor_CAAGAAAAGCTAACAA	43	Bhaduri2021_GW18	Bhaduri2021	18	Bhaduri2021_GW18	10	35	Neuronal	Postmitotic	Excitatory Neuron	EN.LIMCH1
GW18_motor_CAAGAAAAGGACACCA	43	Bhaduri2021_GW18	Bhaduri2021	18	Bhaduri2021_GW18	10	35	Neuronal	Postmitotic	Excitatory Neuron	EN.LIMCH1
GW18_motor_CAAGAAAAGTACACCT	43	Bhaduri2021_GW18	Bhaduri2021	18	Bhaduri2021_GW18	22	25	Neuronal	Postmitotic	Excitatory Neuron	Subplate
GW18_motor_CAAGAAAAGTACGACG	43	Bhaduri2021_GW18	Bhaduri2021	18	Bhaduri2021_GW18	10	35	Neuronal	Postmitotic	Excitatory Neuron	EN.LIMCH1
GW18_motor_CAAGAAAAGTGGTCCC	43	Bhaduri2021_GW18	Bhaduri2021	18	Bhaduri2021_GW18	10	35	Neuronal	Postmitotic	Excitatory Neuron	EN.LIMCH1
GW18_motor_CAAGAAACAACCGCCA	43	Bhaduri2021_GW18	Bhaduri2021	18	Bhaduri2021_GW18	15	34	Neuronal	Postmitotic	Excitatory Neuron	EN.ARPP21.PCLO
GW18_motor_CAAGAAACACAAGCCC	43	Bhaduri2021_GW18	Bhaduri2021	18	Bhaduri2021_GW18	5	26	Neuronal	Postmitotic	Excitatory Neuron	Deep Layer
GW18_motor_CAAGAAACACCGTTGG	43	Bhaduri2021_GW18	Bhaduri2021	18	Bhaduri2021_GW18	5	26	Neuronal	Postmitotic	Excitatory Neuron	Deep Layer
GW18_motor_CAAGAAACACTTGGAT	43	Bhaduri2021_GW18	Bhaduri2021	18	Bhaduri2021_GW18	10	35	Neuronal	Postmitotic	Excitatory Neuron	EN.LIMCH1
GW18_motor_CAAGAAACAGACACTT	43	Bhaduri2021_GW18	Bhaduri2021	18	Bhaduri2021_GW18	5	26	Neuronal	Postmitotic	Excitatory Neuron	Deep Layer
GW18_motor_CAAGAAACAGTCGTGC	43	Bhaduri2021_GW18	Bhaduri2021	18	Bhaduri2021_GW18	22	25	Neuronal	Postmitotic	Excitatory Neuron	Subplate
GW18_motor_CAAGAAACATATACGC	43	Bhaduri2021_GW18	Bhaduri2021	18	Bhaduri2021_GW18	54	30	Neuronal	Postmitotic	Inhibitory Neuron	PROX1.iN
GW18_motor_CAAGAAACATCCCACT	43	Bhaduri2021_GW18	Bhaduri2021	18	Bhaduri2021_GW18	10	35	Neuronal	Postmitotic	Excitatory Neuron	EN.LIMCH1
GW18_motor_CAAGAAACATGTCTCC	43	Bhaduri2021_GW18	Bhaduri2021	18	Bhaduri2021_GW18	10	35	Neuronal	Postmitotic	Excitatory Neuron	EN.LIMCH1
GW18_motor_CAAGAAAGTAAGCACG	43	Bhaduri2021_GW18	Bhaduri2021	18	Bhaduri2021_GW18	5	26	Neuronal	Postmitotic	Excitatory Neuron	Deep Layer
GW18_motor_CAAGAAAGTACCGGCT	43	Bhaduri2021_GW18	Bhaduri2021	18	Bhaduri2021_GW18	51	27	Neuronal	Postmitotic	Excitatory Neuron	Deep Layer.IGFBP5
GW18_motor_CAAGAAAGTAGATTAG	43	Bhaduri2021_GW18	Bhaduri2021	18	Bhaduri2021_GW18	10	35	Neuronal	Postmitotic	Excitatory Neuron	EN.LIMCH1
GW18_motor_CAAGAAAGTATGAAAC	43	Bhaduri2021_GW18	Bhaduri2021	18	Bhaduri2021_GW18	10	35	Neuronal	Postmitotic	Excitatory Neuron	EN.LIMCH1
GW18_motor_CAAGAAAGTCTGATTG	43	Bhaduri2021_GW18	Bhaduri2021	18	Bhaduri2021_GW18	5	26	Neuronal	Postmitotic	Excitatory Neuron	Deep Layer
GW18_motor_CAAGAAAGTTGGTGGA	43	Bhaduri2021_GW18	Bhaduri2021	18	Bhaduri2021_GW18	10	35	Neuronal	Postmitotic	Excitatory Neuron	EN.LIMCH1
GW18_motor_CAAGAAATCACGAAGG	43	Bhaduri2021_GW18	Bhaduri2021	18	Bhaduri2021_GW18	5	26	Neuronal	Postmitotic	Excitatory Neuron	Deep Layer
GW18_motor_CAAGAAATCCGCAAGC	43	Bhaduri2021_GW18	Bhaduri2021	18	Bhaduri2021_GW18	10	35	Neuronal	Postmitotic	Excitatory Neuron	EN.LIMCH1
GW18_motor_CAAGAAATCGGAAATA	43	Bhaduri2021_GW18	Bhaduri2021	18	Bhaduri2021_GW18	5	26	Neuronal	Postmitotic	Excitatory Neuron	Deep Layer
GW18_motor_CAAGATCAGACACTAA	43	Bhaduri2021_GW18	Bhaduri2021	18	Bhaduri2021_GW18	5	26	Neuronal	Postmitotic	Excitatory Neuron	Deep Layer
GW18_motor_CAAGATCAGACGCACA	43	Bhaduri2021_GW18	Bhaduri2021	18	Bhaduri2021_GW18	12	33	Neuronal	Postmitotic	Excitatory Neuron	EN.SYT4.CBLN2
GW18_motor_CAAGATCAGAGCTGCA	43	Bhaduri2021_GW18	Bhaduri2021	18	Bhaduri2021_GW18	5	26	Neuronal	Postmitotic	Excitatory Neuron	Deep Layer
GW18_motor_CAAGATCAGAGTCGGT	43	Bhaduri2021_GW18	Bhaduri2021	18	Bhaduri2021_GW18	10	35	Neuronal	Postmitotic	Excitatory Neuron	EN.LIMCH1
GW18_motor_CAAGATCAGCGATAGC	43	Bhaduri2021_GW18	Bhaduri2021	18	Bhaduri2021_GW18	15	34	Neuronal	Postmitotic	Excitatory Neuron	EN.ARPP21.PCLO
GW18_motor_CAAGATCAGGCCATAG	43	Bhaduri2021_GW18	Bhaduri2021	18	Bhaduri2021_GW18	10	35	Neuronal	Postmitotic	Excitatory Neuron	EN.LIMCH1
GW18_motor_CAAGATCAGTACCGGA	43	Bhaduri2021_GW18	Bhaduri2021	18	Bhaduri2021_GW18	10	35	Neuronal	Postmitotic	Excitatory Neuron	EN.LIMCH1
GW18_motor_CAAGATCAGTACTTGC	43	Bhaduri2021_GW18	Bhaduri2021	18	Bhaduri2021_GW18	15	34	Neuronal	Postmitotic	Excitatory Neuron	EN.ARPP21.PCLO
GW18_motor_CAAGATCAGTGTTGAA	43	Bhaduri2021_GW18	Bhaduri2021	18	Bhaduri2021_GW18	10	35	Neuronal	Postmitotic	Excitatory Neuron	EN.LIMCH1
GW18_motor_CAAGATCCACAGATTC	43	Bhaduri2021_GW18	Bhaduri2021	18	Bhaduri2021_GW18	5	26	Neuronal	Postmitotic	Excitatory Neuron	Deep Layer
GW18_motor_CAAGATCCAGCAGTTT	43	Bhaduri2021_GW18	Bhaduri2021	18	Bhaduri2021_GW18	5	26	Neuronal	Postmitotic	Excitatory Neuron	Deep Layer
GW18_motor_CAAGATCCATGCTAGT	43	Bhaduri2021_GW18	Bhaduri2021	18	Bhaduri2021_GW18	5	26	Neuronal	Postmitotic	Excitatory Neuron	Deep Layer
GW18_motor_CAAGATCCATTGCGGC	43	Bhaduri2021_GW18	Bhaduri2021	18	Bhaduri2021_GW18	10	35	Neuronal	Postmitotic	Excitatory Neuron	EN.LIMCH1
GW18_motor_CAAGATCGTAAGGATT	43	Bhaduri2021_GW18	Bhaduri2021	18	Bhaduri2021_GW18	15	34	Neuronal	Postmitotic	Excitatory Neuron	EN.ARPP21.PCLO
GW18_motor_CAAGATCGTCTGCGGT	43	Bhaduri2021_GW18	Bhaduri2021	18	Bhaduri2021_GW18	10	35	Neuronal	Postmitotic	Excitatory Neuron	EN.LIMCH1
GW18_motor_CAAGATCGTCTGGAGA	43	Bhaduri2021_GW18	Bhaduri2021	18	Bhaduri2021_GW18	5	26	Neuronal	Postmitotic	Excitatory Neuron	Deep Layer
GW18_motor_CAAGATCGTCTTGCGG	43	Bhaduri2021_GW18	Bhaduri2021	18	Bhaduri2021_GW18	10	35	Neuronal	Postmitotic	Excitatory Neuron	EN.LIMCH1
GW18_motor_CAAGATCGTGTGTGCC	43	Bhaduri2021_GW18	Bhaduri2021	18	Bhaduri2021_GW18	10	35	Neuronal	Postmitotic	Excitatory Neuron	EN.LIMCH1
GW18_motor_CAAGATCGTTGATTCG	43	Bhaduri2021_GW18	Bhaduri2021	18	Bhaduri2021_GW18	5	26	Neuronal	Postmitotic	Excitatory Neuron	Deep Layer
GW18_motor_CAAGATCGTTTAAGCC	43	Bhaduri2021_GW18	Bhaduri2021	18	Bhaduri2021_GW18	10	35	Neuronal	Postmitotic	Excitatory Neuron	EN.LIMCH1
GW18_motor_CAAGATCGTTTGTTGG	43	Bhaduri2021_GW18	Bhaduri2021	18	Bhaduri2021_GW18	12	33	Neuronal	Postmitotic	Excitatory Neuron	EN.SYT4.CBLN2
GW18_motor_CAAGATCTCAGTTTGG	43	Bhaduri2021_GW18	Bhaduri2021	18	Bhaduri2021_GW18	10	35	Neuronal	Postmitotic	Excitatory Neuron	EN.LIMCH1
GW18_motor_CAAGATCTCATCTGTT	43	Bhaduri2021_GW18	Bhaduri2021	18	Bhaduri2021_GW18	10	35	Neuronal	Postmitotic	Excitatory Neuron	EN.LIMCH1
GW18_motor_CAAGATCTCATGTGGT	43	Bhaduri2021_GW18	Bhaduri2021	18	Bhaduri2021_GW18	15	34	Neuronal	Postmitotic	Excitatory Neuron	EN.ARPP21.PCLO
GW18_motor_CAAGATCTCCGAAGAG	43	Bhaduri2021_GW18	Bhaduri2021	18	Bhaduri2021_GW18	5	26	Neuronal	Postmitotic	Excitatory Neuron	Deep Layer
GW18_motor_CAAGATCTCGATAGAA	43	Bhaduri2021_GW18	Bhaduri2021	18	Bhaduri2021_GW18	63	39	Neuronal	Postmitotic	Excitatory Neuron	Cajal Retzius
GW18_motor_CAAGATCTCGTTACGA	43	Bhaduri2021_GW18	Bhaduri2021	18	Bhaduri2021_GW18	15	34	Neuronal	Postmitotic	Excitatory Neuron	EN.ARPP21.PCLO
GW18_motor_CAAGATCTCTCCAGGG	43	Bhaduri2021_GW18	Bhaduri2021	18	Bhaduri2021_GW18	28	2	Progenitor	Non-dividing	OPC	OPC.1
GW18_motor_CAAGATCTCTGCGGCA	43	Bhaduri2021_GW18	Bhaduri2021	18	Bhaduri2021_GW18	10	35	Neuronal	Postmitotic	Excitatory Neuron	EN.LIMCH1
GW18_motor_CAAGATCTCTGTCTCG	43	Bhaduri2021_GW18	Bhaduri2021	18	Bhaduri2021_GW18	10	35	Neuronal	Postmitotic	Excitatory Neuron	EN.LIMCH1
GW18_motor_CAAGGCCAGAAACGAG	43	Bhaduri2021_GW18	Bhaduri2021	18	Bhaduri2021_GW18	10	35	Neuronal	Postmitotic	Excitatory Neuron	EN.LIMCH1
GW18_motor_CAAGGCCAGAGAGCTC	43	Bhaduri2021_GW18	Bhaduri2021	18	Bhaduri2021_GW18	7	28	Neuronal	Postmitotic	Excitatory Neuron	EN.NPY.RUNX1T1
GW18_motor_CAAGGCCAGAGCCCAA	43	Bhaduri2021_GW18	Bhaduri2021	18	Bhaduri2021_GW18	2	16	Neuronal	Postmitotic	Inhibitory Neuron	SCGN.iN
GW18_motor_CAAGGCCAGCGACGTA	43	Bhaduri2021_GW18	Bhaduri2021	18	Bhaduri2021_GW18	5	26	Neuronal	Postmitotic	Excitatory Neuron	Deep Layer
GW18_motor_CAAGGCCAGCGTGTCC	43	Bhaduri2021_GW18	Bhaduri2021	18	Bhaduri2021_GW18	5	26	Neuronal	Postmitotic	Excitatory Neuron	Deep Layer
GW18_motor_CAAGGCCAGGAGTTGC	43	Bhaduri2021_GW18	Bhaduri2021	18	Bhaduri2021_GW18	10	35	Neuronal	Postmitotic	Excitatory Neuron	EN.LIMCH1
GW18_motor_CAAGGCCAGGTGACCA	43	Bhaduri2021_GW18	Bhaduri2021	18	Bhaduri2021_GW18	10	35	Neuronal	Postmitotic	Excitatory Neuron	EN.LIMCH1
GW18_motor_CAAGGCCAGTACGTTC	43	Bhaduri2021_GW18	Bhaduri2021	18	Bhaduri2021_GW18	2	16	Neuronal	Postmitotic	Inhibitory Neuron	SCGN.iN
GW18_motor_CAAGGCCAGTTATCGC	43	Bhaduri2021_GW18	Bhaduri2021	18	Bhaduri2021_GW18	15	34	Neuronal	Postmitotic	Excitatory Neuron	EN.ARPP21.PCLO
GW18_motor_CAAGGCCCAAGCCGTC	43	Bhaduri2021_GW18	Bhaduri2021	18	Bhaduri2021_GW18	15	34	Neuronal	Postmitotic	Excitatory Neuron	EN.ARPP21.PCLO
GW18_motor_CAAGGCCCACGCATCG	43	Bhaduri2021_GW18	Bhaduri2021	18	Bhaduri2021_GW18	1	14	Neuronal	Postmitotic	Inhibitory Neuron	SST.iN
GW18_motor_CAAGGCCCACTTAACG	43	Bhaduri2021_GW18	Bhaduri2021	18	Bhaduri2021_GW18	5	26	Neuronal	Postmitotic	Excitatory Neuron	Deep Layer
GW18_motor_CAAGGCCCACTTAAGC	43	Bhaduri2021_GW18	Bhaduri2021	18	Bhaduri2021_GW18	15	34	Neuronal	Postmitotic	Excitatory Neuron	EN.ARPP21.PCLO
GW18_motor_CAAGGCCCAGGTCGTC	43	Bhaduri2021_GW18	Bhaduri2021	18	Bhaduri2021_GW18	10	35	Neuronal	Postmitotic	Excitatory Neuron	EN.LIMCH1
GW18_motor_CAAGGCCGTAAATGTG	43	Bhaduri2021_GW18	Bhaduri2021	18	Bhaduri2021_GW18	10	35	Neuronal	Postmitotic	Excitatory Neuron	EN.LIMCH1
GW18_motor_CAAGGCCGTACACCGC	43	Bhaduri2021_GW18	Bhaduri2021	18	Bhaduri2021_GW18	10	35	Neuronal	Postmitotic	Excitatory Neuron	EN.LIMCH1
GW18_motor_CAAGGCCGTAGCGTGA	43	Bhaduri2021_GW18	Bhaduri2021	18	Bhaduri2021_GW18	5	26	Neuronal	Postmitotic	Excitatory Neuron	Deep Layer
GW18_motor_CAAGGCCGTATAGTAG	43	Bhaduri2021_GW18	Bhaduri2021	18	Bhaduri2021_GW18	10	35	Neuronal	Postmitotic	Excitatory Neuron	EN.LIMCH1
GW18_motor_CAAGGCCGTCTAGGTT	43	Bhaduri2021_GW18	Bhaduri2021	18	Bhaduri2021_GW18	10	35	Neuronal	Postmitotic	Excitatory Neuron	EN.LIMCH1
GW18_motor_CAAGGCCGTGCTTCTC	43	Bhaduri2021_GW18	Bhaduri2021	18	Bhaduri2021_GW18	22	25	Neuronal	Postmitotic	Excitatory Neuron	Subplate
GW18_motor_CAAGGCCGTTAGATGA	43	Bhaduri2021_GW18	Bhaduri2021	18	Bhaduri2021_GW18	51	27	Neuronal	Postmitotic	Excitatory Neuron	Deep Layer.IGFBP5
GW18_motor_CAAGGCCTCACCAGGC	43	Bhaduri2021_GW18	Bhaduri2021	18	Bhaduri2021_GW18	5	26	Neuronal	Postmitotic	Excitatory Neuron	Deep Layer
GW18_motor_CAAGGCCTCATGGTCA	43	Bhaduri2021_GW18	Bhaduri2021	18	Bhaduri2021_GW18	10	35	Neuronal	Postmitotic	Excitatory Neuron	EN.LIMCH1
GW18_motor_CAAGGCCTCCAGTATG	43	Bhaduri2021_GW18	Bhaduri2021	18	Bhaduri2021_GW18	5	26	Neuronal	Postmitotic	Excitatory Neuron	Deep Layer
GW18_motor_CAAGGCCTCCTCGCAT	43	Bhaduri2021_GW18	Bhaduri2021	18	Bhaduri2021_GW18	10	35	Neuronal	Postmitotic	Excitatory Neuron	EN.LIMCH1
GW18_motor_CAAGGCCTCGGTCTAA	43	Bhaduri2021_GW18	Bhaduri2021	18	Bhaduri2021_GW18	15	34	Neuronal	Postmitotic	Excitatory Neuron	EN.ARPP21.PCLO
GW18_motor_CAAGGCCTCGGTGTTA	43	Bhaduri2021_GW18	Bhaduri2021	18	Bhaduri2021_GW18	5	26	Neuronal	Postmitotic	Excitatory Neuron	Deep Layer
GW18_motor_CAAGGCCTCGTTGCCT	43	Bhaduri2021_GW18	Bhaduri2021	18	Bhaduri2021_GW18	10	35	Neuronal	Postmitotic	Excitatory Neuron	EN.LIMCH1
GW18_motor_CAAGTTGAGACGCACA	43	Bhaduri2021_GW18	Bhaduri2021	18	Bhaduri2021_GW18	10	35	Neuronal	Postmitotic	Excitatory Neuron	EN.LIMCH1
GW18_motor_CAAGTTGAGACTGGGT	43	Bhaduri2021_GW18	Bhaduri2021	18	Bhaduri2021_GW18	7	28	Neuronal	Postmitotic	Excitatory Neuron	EN.NPY.RUNX1T1
GW18_motor_CAAGTTGAGAGGACGG	43	Bhaduri2021_GW18	Bhaduri2021	18	Bhaduri2021_GW18	5	26	Neuronal	Postmitotic	Excitatory Neuron	Deep Layer
GW18_motor_CAAGTTGAGATGCGAC	43	Bhaduri2021_GW18	Bhaduri2021	18	Bhaduri2021_GW18	10	35	Neuronal	Postmitotic	Excitatory Neuron	EN.LIMCH1
GW18_motor_CAAGTTGAGCCAACAG	43	Bhaduri2021_GW18	Bhaduri2021	18	Bhaduri2021_GW18	7	28	Neuronal	Postmitotic	Excitatory Neuron	EN.NPY.RUNX1T1
GW18_motor_CAAGTTGAGCCCGAAA	43	Bhaduri2021_GW18	Bhaduri2021	18	Bhaduri2021_GW18	5	26	Neuronal	Postmitotic	Excitatory Neuron	Deep Layer
GW18_motor_CAAGTTGAGCTAAGAT	43	Bhaduri2021_GW18	Bhaduri2021	18	Bhaduri2021_GW18	7	28	Neuronal	Postmitotic	Excitatory Neuron	EN.NPY.RUNX1T1
GW18_motor_CAAGTTGAGGCAGGTT	43	Bhaduri2021_GW18	Bhaduri2021	18	Bhaduri2021_GW18	21	24	Neuronal	Postmitotic	Newborn Neuron	PALMD.NRP1
GW18_motor_CAAGTTGAGGCTCAGA	43	Bhaduri2021_GW18	Bhaduri2021	18	Bhaduri2021_GW18	10	35	Neuronal	Postmitotic	Excitatory Neuron	EN.LIMCH1
GW18_motor_CAAGTTGAGGGCTTGA	43	Bhaduri2021_GW18	Bhaduri2021	18	Bhaduri2021_GW18	10	35	Neuronal	Postmitotic	Excitatory Neuron	EN.LIMCH1
GW18_motor_CAAGTTGAGTACGACG	43	Bhaduri2021_GW18	Bhaduri2021	18	Bhaduri2021_GW18	10	35	Neuronal	Postmitotic	Excitatory Neuron	EN.LIMCH1
GW18_motor_CAAGTTGCAAAGGCGT	43	Bhaduri2021_GW18	Bhaduri2021	18	Bhaduri2021_GW18	29	41	Neuronal	Postmitotic	Inhibitory Neuron	CCK.VIP.iN
GW18_motor_CAAGTTGCAGCTCGAC	43	Bhaduri2021_GW18	Bhaduri2021	18	Bhaduri2021_GW18	15	34	Neuronal	Postmitotic	Excitatory Neuron	EN.ARPP21.PCLO
GW18_motor_CAAGTTGCAGCTGTGC	43	Bhaduri2021_GW18	Bhaduri2021	18	Bhaduri2021_GW18	7	28	Neuronal	Postmitotic	Excitatory Neuron	EN.NPY.RUNX1T1
GW18_motor_CAAGTTGCAGGATTGG	43	Bhaduri2021_GW18	Bhaduri2021	18	Bhaduri2021_GW18	10	35	Neuronal	Postmitotic	Excitatory Neuron	EN.LIMCH1
GW18_motor_CAAGTTGCAGTTCCCT	43	Bhaduri2021_GW18	Bhaduri2021	18	Bhaduri2021_GW18	10	35	Neuronal	Postmitotic	Excitatory Neuron	EN.LIMCH1
GW18_motor_CAAGTTGCATCAGTAC	43	Bhaduri2021_GW18	Bhaduri2021	18	Bhaduri2021_GW18	3	36	Neuronal	Postmitotic	Excitatory Neuron	Upper.CTTNBP2
GW18_motor_CAAGTTGCATCAGTCA	43	Bhaduri2021_GW18	Bhaduri2021	18	Bhaduri2021_GW18	5	26	Neuronal	Postmitotic	Excitatory Neuron	Deep Layer
GW18_motor_CAAGTTGCATGCCTAA	43	Bhaduri2021_GW18	Bhaduri2021	18	Bhaduri2021_GW18	15	34	Neuronal	Postmitotic	Excitatory Neuron	EN.ARPP21.PCLO
GW18_motor_CAAGTTGCATTCGACA	43	Bhaduri2021_GW18	Bhaduri2021	18	Bhaduri2021_GW18	18	8	Progenitor	Non-dividing	RG	oRG.2
GW18_motor_CAAGTTGGTATGGTTC	43	Bhaduri2021_GW18	Bhaduri2021	18	Bhaduri2021_GW18	10	35	Neuronal	Postmitotic	Excitatory Neuron	EN.LIMCH1
GW18_motor_CAAGTTGGTATTACCG	43	Bhaduri2021_GW18	Bhaduri2021	18	Bhaduri2021_GW18	10	35	Neuronal	Postmitotic	Excitatory Neuron	EN.LIMCH1
GW18_motor_CAAGTTGGTCAATACC	43	Bhaduri2021_GW18	Bhaduri2021	18	Bhaduri2021_GW18	5	26	Neuronal	Postmitotic	Excitatory Neuron	Deep Layer
GW18_motor_CAAGTTGGTCATATCG	43	Bhaduri2021_GW18	Bhaduri2021	18	Bhaduri2021_GW18	10	35	Neuronal	Postmitotic	Excitatory Neuron	EN.LIMCH1
GW18_motor_CAAGTTGGTCATGCAT	43	Bhaduri2021_GW18	Bhaduri2021	18	Bhaduri2021_GW18	10	35	Neuronal	Postmitotic	Excitatory Neuron	EN.LIMCH1
GW18_motor_CAAGTTGGTCCCTTGT	43	Bhaduri2021_GW18	Bhaduri2021	18	Bhaduri2021_GW18	15	34	Neuronal	Postmitotic	Excitatory Neuron	EN.ARPP21.PCLO
GW18_motor_CAAGTTGGTGATGTCT	43	Bhaduri2021_GW18	Bhaduri2021	18	Bhaduri2021_GW18	22	25	Neuronal	Postmitotic	Excitatory Neuron	Subplate
GW18_motor_CAAGTTGGTGCATCTA	43	Bhaduri2021_GW18	Bhaduri2021	18	Bhaduri2021_GW18	10	35	Neuronal	Postmitotic	Excitatory Neuron	EN.LIMCH1
GW18_motor_CAAGTTGGTTAAGAAC	43	Bhaduri2021_GW18	Bhaduri2021	18	Bhaduri2021_GW18	1	14	Neuronal	Postmitotic	Inhibitory Neuron	SST.iN
GW18_motor_CAAGTTGGTTACGTCA	43	Bhaduri2021_GW18	Bhaduri2021	18	Bhaduri2021_GW18	7	28	Neuronal	Postmitotic	Excitatory Neuron	EN.NPY.RUNX1T1
GW18_motor_CAAGTTGGTTGCCTCT	43	Bhaduri2021_GW18	Bhaduri2021	18	Bhaduri2021_GW18	54	30	Neuronal	Postmitotic	Inhibitory Neuron	PROX1.iN
GW18_motor_CAAGTTGTCACAGTAC	43	Bhaduri2021_GW18	Bhaduri2021	18	Bhaduri2021_GW18	21	24	Neuronal	Postmitotic	Newborn Neuron	PALMD.NRP1
GW18_motor_CAAGTTGTCATGTCCC	43	Bhaduri2021_GW18	Bhaduri2021	18	Bhaduri2021_GW18	15	34	Neuronal	Postmitotic	Excitatory Neuron	EN.ARPP21.PCLO
GW18_motor_CAAGTTGTCCCTCTTT	43	Bhaduri2021_GW18	Bhaduri2021	18	Bhaduri2021_GW18	10	35	Neuronal	Postmitotic	Excitatory Neuron	EN.LIMCH1
GW18_motor_CAAGTTGTCCGCGCAA	43	Bhaduri2021_GW18	Bhaduri2021	18	Bhaduri2021_GW18	10	35	Neuronal	Postmitotic	Excitatory Neuron	EN.LIMCH1
GW18_motor_CAAGTTGTCGACGGAA	43	Bhaduri2021_GW18	Bhaduri2021	18	Bhaduri2021_GW18	15	34	Neuronal	Postmitotic	Excitatory Neuron	EN.ARPP21.PCLO
GW18_motor_CAAGTTGTCGCAAACT	43	Bhaduri2021_GW18	Bhaduri2021	18	Bhaduri2021_GW18	2	16	Neuronal	Postmitotic	Inhibitory Neuron	SCGN.iN
GW18_motor_CAAGTTGTCGCCTGAG	43	Bhaduri2021_GW18	Bhaduri2021	18	Bhaduri2021_GW18	10	35	Neuronal	Postmitotic	Excitatory Neuron	EN.LIMCH1
GW18_motor_CAAGTTGTCTAGCACA	43	Bhaduri2021_GW18	Bhaduri2021	18	Bhaduri2021_GW18	5	26	Neuronal	Postmitotic	Excitatory Neuron	Deep Layer
GW18_motor_CACAAACAGAATTCCC	43	Bhaduri2021_GW18	Bhaduri2021	18	Bhaduri2021_GW18	10	35	Neuronal	Postmitotic	Excitatory Neuron	EN.LIMCH1
GW18_motor_CACAAACAGACAATAC	43	Bhaduri2021_GW18	Bhaduri2021	18	Bhaduri2021_GW18	10	35	Neuronal	Postmitotic	Excitatory Neuron	EN.LIMCH1
GW18_motor_CACAAACAGACCGGAT	43	Bhaduri2021_GW18	Bhaduri2021	18	Bhaduri2021_GW18	21	24	Neuronal	Postmitotic	Newborn Neuron	PALMD.NRP1
GW18_motor_CACAAACAGAGTAATC	43	Bhaduri2021_GW18	Bhaduri2021	18	Bhaduri2021_GW18	5	26	Neuronal	Postmitotic	Excitatory Neuron	Deep Layer
GW18_motor_CACAAACAGATAGCAT	43	Bhaduri2021_GW18	Bhaduri2021	18	Bhaduri2021_GW18	10	35	Neuronal	Postmitotic	Excitatory Neuron	EN.LIMCH1
GW18_motor_CACAAACAGCGACGTA	43	Bhaduri2021_GW18	Bhaduri2021	18	Bhaduri2021_GW18	1	14	Neuronal	Postmitotic	Inhibitory Neuron	SST.iN
GW18_motor_CACAAACAGCTCTCGG	43	Bhaduri2021_GW18	Bhaduri2021	18	Bhaduri2021_GW18	10	35	Neuronal	Postmitotic	Excitatory Neuron	EN.LIMCH1
GW18_motor_CACAAACAGCTTATCG	43	Bhaduri2021_GW18	Bhaduri2021	18	Bhaduri2021_GW18	15	34	Neuronal	Postmitotic	Excitatory Neuron	EN.ARPP21.PCLO
GW18_motor_CACAAACAGGCTAGGT	43	Bhaduri2021_GW18	Bhaduri2021	18	Bhaduri2021_GW18	10	35	Neuronal	Postmitotic	Excitatory Neuron	EN.LIMCH1
GW18_motor_CACAAACAGGGAAACA	43	Bhaduri2021_GW18	Bhaduri2021	18	Bhaduri2021_GW18	10	35	Neuronal	Postmitotic	Excitatory Neuron	EN.LIMCH1
GW18_motor_CACAAACAGTGAATTG	43	Bhaduri2021_GW18	Bhaduri2021	18	Bhaduri2021_GW18	15	34	Neuronal	Postmitotic	Excitatory Neuron	EN.ARPP21.PCLO
GW18_motor_CACAAACAGTGTACTC	43	Bhaduri2021_GW18	Bhaduri2021	18	Bhaduri2021_GW18	29	41	Neuronal	Postmitotic	Inhibitory Neuron	CCK.VIP.iN
GW18_motor_CACAAACAGTGTTAGA	43	Bhaduri2021_GW18	Bhaduri2021	18	Bhaduri2021_GW18	5	26	Neuronal	Postmitotic	Excitatory Neuron	Deep Layer
GW18_motor_CACAAACCAAGGACTG	43	Bhaduri2021_GW18	Bhaduri2021	18	Bhaduri2021_GW18	2	16	Neuronal	Postmitotic	Inhibitory Neuron	SCGN.iN
GW18_motor_CACAAACCAATCGGTT	43	Bhaduri2021_GW18	Bhaduri2021	18	Bhaduri2021_GW18	10	35	Neuronal	Postmitotic	Excitatory Neuron	EN.LIMCH1
GW18_motor_CACAAACCACATCTTT	43	Bhaduri2021_GW18	Bhaduri2021	18	Bhaduri2021_GW18	5	26	Neuronal	Postmitotic	Excitatory Neuron	Deep Layer
GW18_motor_CACAAACCAGAGTGTG	43	Bhaduri2021_GW18	Bhaduri2021	18	Bhaduri2021_GW18	10	35	Neuronal	Postmitotic	Excitatory Neuron	EN.LIMCH1
GW18_motor_CACAAACCAGATAATG	43	Bhaduri2021_GW18	Bhaduri2021	18	Bhaduri2021_GW18	5	26	Neuronal	Postmitotic	Excitatory Neuron	Deep Layer
GW18_motor_CACAAACCATCATCCC	43	Bhaduri2021_GW18	Bhaduri2021	18	Bhaduri2021_GW18	5	26	Neuronal	Postmitotic	Excitatory Neuron	Deep Layer
GW18_motor_CACAAACCATCCGGGT	43	Bhaduri2021_GW18	Bhaduri2021	18	Bhaduri2021_GW18	1	14	Neuronal	Postmitotic	Inhibitory Neuron	SST.iN
GW18_motor_CACAAACGTAAACCTC	43	Bhaduri2021_GW18	Bhaduri2021	18	Bhaduri2021_GW18	15	34	Neuronal	Postmitotic	Excitatory Neuron	EN.ARPP21.PCLO
GW18_motor_CACAAACGTCCAACTA	43	Bhaduri2021_GW18	Bhaduri2021	18	Bhaduri2021_GW18	1	14	Neuronal	Postmitotic	Inhibitory Neuron	SST.iN
GW18_motor_CACAAACGTCGTTGTA	43	Bhaduri2021_GW18	Bhaduri2021	18	Bhaduri2021_GW18	5	26	Neuronal	Postmitotic	Excitatory Neuron	Deep Layer
GW18_motor_CACAAACGTGAAAGAG	43	Bhaduri2021_GW18	Bhaduri2021	18	Bhaduri2021_GW18	5	26	Neuronal	Postmitotic	Excitatory Neuron	Deep Layer
GW18_motor_CACAAACGTGTCGCTG	43	Bhaduri2021_GW18	Bhaduri2021	18	Bhaduri2021_GW18	7	28	Neuronal	Postmitotic	Excitatory Neuron	EN.NPY.RUNX1T1
GW18_motor_CACAAACGTTACAGAA	43	Bhaduri2021_GW18	Bhaduri2021	18	Bhaduri2021_GW18	5	26	Neuronal	Postmitotic	Excitatory Neuron	Deep Layer
GW18_motor_CACAAACGTTGCCTCT	43	Bhaduri2021_GW18	Bhaduri2021	18	Bhaduri2021_GW18	1	14	Neuronal	Postmitotic	Inhibitory Neuron	SST.iN
GW18_motor_CACAAACTCAGCCTAA	43	Bhaduri2021_GW18	Bhaduri2021	18	Bhaduri2021_GW18	10	35	Neuronal	Postmitotic	Excitatory Neuron	EN.LIMCH1
GW18_motor_CACAAACTCATCTGTT	43	Bhaduri2021_GW18	Bhaduri2021	18	Bhaduri2021_GW18	15	34	Neuronal	Postmitotic	Excitatory Neuron	EN.ARPP21.PCLO
GW18_motor_CACAAACTCATGTCTT	43	Bhaduri2021_GW18	Bhaduri2021	18	Bhaduri2021_GW18	15	34	Neuronal	Postmitotic	Excitatory Neuron	EN.ARPP21.PCLO
GW18_motor_CACAAACTCCTCCTAG	43	Bhaduri2021_GW18	Bhaduri2021	18	Bhaduri2021_GW18	63	39	Neuronal	Postmitotic	Excitatory Neuron	Cajal Retzius
GW18_motor_CACAAACTCGGAATCT	43	Bhaduri2021_GW18	Bhaduri2021	18	Bhaduri2021_GW18	2	16	Neuronal	Postmitotic	Inhibitory Neuron	SCGN.iN
GW18_motor_CACAAACTCTATCCCG	43	Bhaduri2021_GW18	Bhaduri2021	18	Bhaduri2021_GW18	15	34	Neuronal	Postmitotic	Excitatory Neuron	EN.ARPP21.PCLO
GW18_motor_CACAAACTCTGTCAAG	43	Bhaduri2021_GW18	Bhaduri2021	18	Bhaduri2021_GW18	5	26	Neuronal	Postmitotic	Excitatory Neuron	Deep Layer
GW18_motor_CACAAACTCTGTCTCG	43	Bhaduri2021_GW18	Bhaduri2021	18	Bhaduri2021_GW18	10	35	Neuronal	Postmitotic	Excitatory Neuron	EN.LIMCH1
GW18_motor_CACACAAAGAGTAATC	43	Bhaduri2021_GW18	Bhaduri2021	18	Bhaduri2021_GW18	5	26	Neuronal	Postmitotic	Excitatory Neuron	Deep Layer
GW18_motor_CACACAAAGCAGCGTA	43	Bhaduri2021_GW18	Bhaduri2021	18	Bhaduri2021_GW18	15	34	Neuronal	Postmitotic	Excitatory Neuron	EN.ARPP21.PCLO
GW18_motor_CACACAAAGCCCAATT	43	Bhaduri2021_GW18	Bhaduri2021	18	Bhaduri2021_GW18	10	35	Neuronal	Postmitotic	Excitatory Neuron	EN.LIMCH1
GW18_motor_CACACAAAGCGTAATA	43	Bhaduri2021_GW18	Bhaduri2021	18	Bhaduri2021_GW18	15	34	Neuronal	Postmitotic	Excitatory Neuron	EN.ARPP21.PCLO
GW18_motor_CACACAAAGGACGAAA	43	Bhaduri2021_GW18	Bhaduri2021	18	Bhaduri2021_GW18	5	26	Neuronal	Postmitotic	Excitatory Neuron	Deep Layer
GW18_motor_CACACAAAGGACTGGT	43	Bhaduri2021_GW18	Bhaduri2021	18	Bhaduri2021_GW18	2	16	Neuronal	Postmitotic	Inhibitory Neuron	SCGN.iN
GW18_motor_CACACAAAGTACTTGC	43	Bhaduri2021_GW18	Bhaduri2021	18	Bhaduri2021_GW18	10	35	Neuronal	Postmitotic	Excitatory Neuron	EN.LIMCH1
GW18_motor_CACACAAAGTCAAGGC	43	Bhaduri2021_GW18	Bhaduri2021	18	Bhaduri2021_GW18	5	26	Neuronal	Postmitotic	Excitatory Neuron	Deep Layer
GW18_motor_CACACAAAGTCCATAC	43	Bhaduri2021_GW18	Bhaduri2021	18	Bhaduri2021_GW18	15	34	Neuronal	Postmitotic	Excitatory Neuron	EN.ARPP21.PCLO
GW18_motor_CACACAAAGTTACCCA	43	Bhaduri2021_GW18	Bhaduri2021	18	Bhaduri2021_GW18	7	28	Neuronal	Postmitotic	Excitatory Neuron	EN.NPY.RUNX1T1
GW18_motor_CACACAACACATGGGA	43	Bhaduri2021_GW18	Bhaduri2021	18	Bhaduri2021_GW18	10	35	Neuronal	Postmitotic	Excitatory Neuron	EN.LIMCH1
GW18_motor_CACACAACACATTCGA	43	Bhaduri2021_GW18	Bhaduri2021	18	Bhaduri2021_GW18	5	26	Neuronal	Postmitotic	Excitatory Neuron	Deep Layer
GW18_motor_CACACAACAGTCGTGC	43	Bhaduri2021_GW18	Bhaduri2021	18	Bhaduri2021_GW18	22	25	Neuronal	Postmitotic	Excitatory Neuron	Subplate
GW18_motor_CACACAACATCTACGA	43	Bhaduri2021_GW18	Bhaduri2021	18	Bhaduri2021_GW18	5	26	Neuronal	Postmitotic	Excitatory Neuron	Deep Layer
GW18_motor_CACACAACATGCAATC	43	Bhaduri2021_GW18	Bhaduri2021	18	Bhaduri2021_GW18	10	35	Neuronal	Postmitotic	Excitatory Neuron	EN.LIMCH1
GW18_motor_CACACAAGTAAGTAGT	43	Bhaduri2021_GW18	Bhaduri2021	18	Bhaduri2021_GW18	10	35	Neuronal	Postmitotic	Excitatory Neuron	EN.LIMCH1
GW18_motor_CACACAAGTCCAGTGC	43	Bhaduri2021_GW18	Bhaduri2021	18	Bhaduri2021_GW18	10	35	Neuronal	Postmitotic	Excitatory Neuron	EN.LIMCH1
GW18_motor_CACACAAGTCTTTCAT	43	Bhaduri2021_GW18	Bhaduri2021	18	Bhaduri2021_GW18	10	35	Neuronal	Postmitotic	Excitatory Neuron	EN.LIMCH1
GW18_motor_CACACAAGTGCAGACA	43	Bhaduri2021_GW18	Bhaduri2021	18	Bhaduri2021_GW18	15	34	Neuronal	Postmitotic	Excitatory Neuron	EN.ARPP21.PCLO
GW18_motor_CACACAAGTGTGGTTT	43	Bhaduri2021_GW18	Bhaduri2021	18	Bhaduri2021_GW18	5	26	Neuronal	Postmitotic	Excitatory Neuron	Deep Layer
GW18_motor_CACACAAGTTAAAGTG	43	Bhaduri2021_GW18	Bhaduri2021	18	Bhaduri2021_GW18	15	34	Neuronal	Postmitotic	Excitatory Neuron	EN.ARPP21.PCLO
GW18_motor_CACACAAGTTCCACTC	43	Bhaduri2021_GW18	Bhaduri2021	18	Bhaduri2021_GW18	7	28	Neuronal	Postmitotic	Excitatory Neuron	EN.NPY.RUNX1T1
GW18_motor_CACACAATCAACGGGA	43	Bhaduri2021_GW18	Bhaduri2021	18	Bhaduri2021_GW18	10	35	Neuronal	Postmitotic	Excitatory Neuron	EN.LIMCH1
GW18_motor_CACACAATCACAGGCC	43	Bhaduri2021_GW18	Bhaduri2021	18	Bhaduri2021_GW18	5	26	Neuronal	Postmitotic	Excitatory Neuron	Deep Layer
GW18_motor_CACACAATCACTGGGC	43	Bhaduri2021_GW18	Bhaduri2021	18	Bhaduri2021_GW18	9	38	Neuronal	Postmitotic	Excitatory Neuron	EN.XIST.CSRP2
GW18_motor_CACACAATCATAAAGG	43	Bhaduri2021_GW18	Bhaduri2021	18	Bhaduri2021_GW18	7	28	Neuronal	Postmitotic	Excitatory Neuron	EN.NPY.RUNX1T1
GW18_motor_CACACAATCCAAACAC	43	Bhaduri2021_GW18	Bhaduri2021	18	Bhaduri2021_GW18	10	35	Neuronal	Postmitotic	Excitatory Neuron	EN.LIMCH1
GW18_motor_CACACAATCCCTGACT	43	Bhaduri2021_GW18	Bhaduri2021	18	Bhaduri2021_GW18	15	34	Neuronal	Postmitotic	Excitatory Neuron	EN.ARPP21.PCLO
GW18_motor_CACACAATCCGCTGTT	43	Bhaduri2021_GW18	Bhaduri2021	18	Bhaduri2021_GW18	10	35	Neuronal	Postmitotic	Excitatory Neuron	EN.LIMCH1
GW18_motor_CACACAATCCTATGTT	43	Bhaduri2021_GW18	Bhaduri2021	18	Bhaduri2021_GW18	15	34	Neuronal	Postmitotic	Excitatory Neuron	EN.ARPP21.PCLO
GW18_motor_CACACAATCCTCAACC	43	Bhaduri2021_GW18	Bhaduri2021	18	Bhaduri2021_GW18	10	35	Neuronal	Postmitotic	Excitatory Neuron	EN.LIMCH1
GW18_motor_CACACAATCCTCGCAT	43	Bhaduri2021_GW18	Bhaduri2021	18	Bhaduri2021_GW18	15	34	Neuronal	Postmitotic	Excitatory Neuron	EN.ARPP21.PCLO
GW18_motor_CACACAATCCTGCTTG	43	Bhaduri2021_GW18	Bhaduri2021	18	Bhaduri2021_GW18	10	35	Neuronal	Postmitotic	Excitatory Neuron	EN.LIMCH1
GW18_motor_CACACAATCCTTGGTC	43	Bhaduri2021_GW18	Bhaduri2021	18	Bhaduri2021_GW18	1	14	Neuronal	Postmitotic	Inhibitory Neuron	SST.iN
GW18_motor_CACACAATCGCTTAGA	43	Bhaduri2021_GW18	Bhaduri2021	18	Bhaduri2021_GW18	15	34	Neuronal	Postmitotic	Excitatory Neuron	EN.ARPP21.PCLO
GW18_motor_CACACAATCGGTGTTA	43	Bhaduri2021_GW18	Bhaduri2021	18	Bhaduri2021_GW18	10	35	Neuronal	Postmitotic	Excitatory Neuron	EN.LIMCH1
GW18_motor_CACACAATCTCTAAGG	43	Bhaduri2021_GW18	Bhaduri2021	18	Bhaduri2021_GW18	10	35	Neuronal	Postmitotic	Excitatory Neuron	EN.LIMCH1
GW18_motor_CACACAATCTCTGCTG	43	Bhaduri2021_GW18	Bhaduri2021	18	Bhaduri2021_GW18	10	35	Neuronal	Postmitotic	Excitatory Neuron	EN.LIMCH1
GW18_motor_CACACCTAGAAGAAGC	43	Bhaduri2021_GW18	Bhaduri2021	18	Bhaduri2021_GW18	33	43	Neuronal	Postmitotic	Inhibitory Neuron	NPY.SST.iN
GW18_motor_CACACCTAGACACGAC	43	Bhaduri2021_GW18	Bhaduri2021	18	Bhaduri2021_GW18	10	35	Neuronal	Postmitotic	Excitatory Neuron	EN.LIMCH1
GW18_motor_CACACCTAGCAGATCG	43	Bhaduri2021_GW18	Bhaduri2021	18	Bhaduri2021_GW18	15	34	Neuronal	Postmitotic	Excitatory Neuron	EN.ARPP21.PCLO
GW18_motor_CACACCTAGCTGCAAG	43	Bhaduri2021_GW18	Bhaduri2021	18	Bhaduri2021_GW18	5	26	Neuronal	Postmitotic	Excitatory Neuron	Deep Layer
GW18_motor_CACACCTAGTGATCGG	43	Bhaduri2021_GW18	Bhaduri2021	18	Bhaduri2021_GW18	10	35	Neuronal	Postmitotic	Excitatory Neuron	EN.LIMCH1
GW18_motor_CACACCTAGTGTCCCG	43	Bhaduri2021_GW18	Bhaduri2021	18	Bhaduri2021_GW18	15	34	Neuronal	Postmitotic	Excitatory Neuron	EN.ARPP21.PCLO
GW18_motor_CACACCTCAAAGAATC	43	Bhaduri2021_GW18	Bhaduri2021	18	Bhaduri2021_GW18	5	26	Neuronal	Postmitotic	Excitatory Neuron	Deep Layer
GW18_motor_CACACCTCAAGTAGTA	43	Bhaduri2021_GW18	Bhaduri2021	18	Bhaduri2021_GW18	15	34	Neuronal	Postmitotic	Excitatory Neuron	EN.ARPP21.PCLO
GW18_motor_CACACCTCAAGTCTAC	43	Bhaduri2021_GW18	Bhaduri2021	18	Bhaduri2021_GW18	51	27	Neuronal	Postmitotic	Excitatory Neuron	Deep Layer.IGFBP5
GW18_motor_CACACCTCAATGGTCT	43	Bhaduri2021_GW18	Bhaduri2021	18	Bhaduri2021_GW18	15	34	Neuronal	Postmitotic	Excitatory Neuron	EN.ARPP21.PCLO
GW18_motor_CACACCTCACCCTATC	43	Bhaduri2021_GW18	Bhaduri2021	18	Bhaduri2021_GW18	10	35	Neuronal	Postmitotic	Excitatory Neuron	EN.LIMCH1
GW18_motor_CACACCTCACGAGAGT	43	Bhaduri2021_GW18	Bhaduri2021	18	Bhaduri2021_GW18	10	35	Neuronal	Postmitotic	Excitatory Neuron	EN.LIMCH1
GW18_motor_CACACCTCAGTGGGAT	43	Bhaduri2021_GW18	Bhaduri2021	18	Bhaduri2021_GW18	5	26	Neuronal	Postmitotic	Excitatory Neuron	Deep Layer
GW18_motor_CACACCTCATACAGCT	43	Bhaduri2021_GW18	Bhaduri2021	18	Bhaduri2021_GW18	10	35	Neuronal	Postmitotic	Excitatory Neuron	EN.LIMCH1
GW18_motor_CACACCTCATCCGTGG	43	Bhaduri2021_GW18	Bhaduri2021	18	Bhaduri2021_GW18	15	34	Neuronal	Postmitotic	Excitatory Neuron	EN.ARPP21.PCLO
GW18_motor_CACACCTCATTGTGCA	43	Bhaduri2021_GW18	Bhaduri2021	18	Bhaduri2021_GW18	15	34	Neuronal	Postmitotic	Excitatory Neuron	EN.ARPP21.PCLO
GW18_motor_CACACCTGTACCGTTA	43	Bhaduri2021_GW18	Bhaduri2021	18	Bhaduri2021_GW18	15	34	Neuronal	Postmitotic	Excitatory Neuron	EN.ARPP21.PCLO
GW18_motor_CACACCTGTAGAGTGC	43	Bhaduri2021_GW18	Bhaduri2021	18	Bhaduri2021_GW18	10	35	Neuronal	Postmitotic	Excitatory Neuron	EN.LIMCH1
GW18_motor_CACACCTGTAGGCTGA	43	Bhaduri2021_GW18	Bhaduri2021	18	Bhaduri2021_GW18	10	35	Neuronal	Postmitotic	Excitatory Neuron	EN.LIMCH1
GW18_motor_CACACCTGTCTAGTCA	43	Bhaduri2021_GW18	Bhaduri2021	18	Bhaduri2021_GW18	10	35	Neuronal	Postmitotic	Excitatory Neuron	EN.LIMCH1
GW18_motor_CACACCTGTGGACGAT	43	Bhaduri2021_GW18	Bhaduri2021	18	Bhaduri2021_GW18	10	35	Neuronal	Postmitotic	Excitatory Neuron	EN.LIMCH1
GW18_motor_CACACCTGTGGTCCGT	43	Bhaduri2021_GW18	Bhaduri2021	18	Bhaduri2021_GW18	51	27	Neuronal	Postmitotic	Excitatory Neuron	Deep Layer.IGFBP5
GW18_motor_CACACCTGTTGTTTGG	43	Bhaduri2021_GW18	Bhaduri2021	18	Bhaduri2021_GW18	51	27	Neuronal	Postmitotic	Excitatory Neuron	Deep Layer.IGFBP5
GW18_motor_CACACCTTCAAACCGT	43	Bhaduri2021_GW18	Bhaduri2021	18	Bhaduri2021_GW18	5	26	Neuronal	Postmitotic	Excitatory Neuron	Deep Layer
GW18_motor_CACACCTTCAGCAACT	43	Bhaduri2021_GW18	Bhaduri2021	18	Bhaduri2021_GW18	10	35	Neuronal	Postmitotic	Excitatory Neuron	EN.LIMCH1
GW18_motor_CACACCTTCCACTCCA	43	Bhaduri2021_GW18	Bhaduri2021	18	Bhaduri2021_GW18	15	34	Neuronal	Postmitotic	Excitatory Neuron	EN.ARPP21.PCLO
GW18_motor_CACACCTTCCAGTATG	43	Bhaduri2021_GW18	Bhaduri2021	18	Bhaduri2021_GW18	54	30	Neuronal	Postmitotic	Inhibitory Neuron	PROX1.iN
GW18_motor_CACACCTTCGCCAAAT	43	Bhaduri2021_GW18	Bhaduri2021	18	Bhaduri2021_GW18	5	26	Neuronal	Postmitotic	Excitatory Neuron	Deep Layer
GW18_motor_CACACCTTCTCTGAGA	43	Bhaduri2021_GW18	Bhaduri2021	18	Bhaduri2021_GW18	10	35	Neuronal	Postmitotic	Excitatory Neuron	EN.LIMCH1
GW18_motor_CACACCTTCTTAGAGC	43	Bhaduri2021_GW18	Bhaduri2021	18	Bhaduri2021_GW18	5	26	Neuronal	Postmitotic	Excitatory Neuron	Deep Layer
GW18_motor_CACACTCAGAAACGCC	43	Bhaduri2021_GW18	Bhaduri2021	18	Bhaduri2021_GW18	63	39	Neuronal	Postmitotic	Excitatory Neuron	Cajal Retzius
GW18_motor_CACACTCAGAAGGTGA	43	Bhaduri2021_GW18	Bhaduri2021	18	Bhaduri2021_GW18	5	26	Neuronal	Postmitotic	Excitatory Neuron	Deep Layer
GW18_motor_CACACTCAGACACGAC	43	Bhaduri2021_GW18	Bhaduri2021	18	Bhaduri2021_GW18	10	35	Neuronal	Postmitotic	Excitatory Neuron	EN.LIMCH1
GW18_motor_CACACTCAGATCGGGT	43	Bhaduri2021_GW18	Bhaduri2021	18	Bhaduri2021_GW18	5	26	Neuronal	Postmitotic	Excitatory Neuron	Deep Layer
GW18_motor_CACACTCAGCAAATCA	43	Bhaduri2021_GW18	Bhaduri2021	18	Bhaduri2021_GW18	7	28	Neuronal	Postmitotic	Excitatory Neuron	EN.NPY.RUNX1T1
GW18_motor_CACACTCAGCTACCTA	43	Bhaduri2021_GW18	Bhaduri2021	18	Bhaduri2021_GW18	1	14	Neuronal	Postmitotic	Inhibitory Neuron	SST.iN
GW18_motor_CACACTCAGCTGAACG	43	Bhaduri2021_GW18	Bhaduri2021	18	Bhaduri2021_GW18	10	35	Neuronal	Postmitotic	Excitatory Neuron	EN.LIMCH1
GW18_motor_CACACTCAGGAATGGA	43	Bhaduri2021_GW18	Bhaduri2021	18	Bhaduri2021_GW18	10	35	Neuronal	Postmitotic	Excitatory Neuron	EN.LIMCH1
GW18_motor_CACACTCAGGATGCGT	43	Bhaduri2021_GW18	Bhaduri2021	18	Bhaduri2021_GW18	15	34	Neuronal	Postmitotic	Excitatory Neuron	EN.ARPP21.PCLO
GW18_motor_CACACTCAGTCTTGCA	43	Bhaduri2021_GW18	Bhaduri2021	18	Bhaduri2021_GW18	21	24	Neuronal	Postmitotic	Newborn Neuron	PALMD.NRP1
GW18_motor_CACACTCAGTGATCGG	43	Bhaduri2021_GW18	Bhaduri2021	18	Bhaduri2021_GW18	1	14	Neuronal	Postmitotic	Inhibitory Neuron	SST.iN
GW18_motor_CACACTCAGTTAACGA	43	Bhaduri2021_GW18	Bhaduri2021	18	Bhaduri2021_GW18	9	38	Neuronal	Postmitotic	Excitatory Neuron	EN.XIST.CSRP2
GW18_motor_CACACTCAGTTGAGAT	43	Bhaduri2021_GW18	Bhaduri2021	18	Bhaduri2021_GW18	5	26	Neuronal	Postmitotic	Excitatory Neuron	Deep Layer
GW18_motor_CACACTCCAAAGTGCG	43	Bhaduri2021_GW18	Bhaduri2021	18	Bhaduri2021_GW18	10	35	Neuronal	Postmitotic	Excitatory Neuron	EN.LIMCH1
GW18_motor_CACACTCCACCGATAT	43	Bhaduri2021_GW18	Bhaduri2021	18	Bhaduri2021_GW18	1	14	Neuronal	Postmitotic	Inhibitory Neuron	SST.iN
GW18_motor_CACACTCCACCGGAAA	43	Bhaduri2021_GW18	Bhaduri2021	18	Bhaduri2021_GW18	15	34	Neuronal	Postmitotic	Excitatory Neuron	EN.ARPP21.PCLO
GW18_motor_CACACTCCAGCCAATT	43	Bhaduri2021_GW18	Bhaduri2021	18	Bhaduri2021_GW18	7	28	Neuronal	Postmitotic	Excitatory Neuron	EN.NPY.RUNX1T1
GW18_motor_CACACTCCAGTAAGAT	43	Bhaduri2021_GW18	Bhaduri2021	18	Bhaduri2021_GW18	10	35	Neuronal	Postmitotic	Excitatory Neuron	EN.LIMCH1
GW18_motor_CACACTCCATCGTCGG	43	Bhaduri2021_GW18	Bhaduri2021	18	Bhaduri2021_GW18	15	34	Neuronal	Postmitotic	Excitatory Neuron	EN.ARPP21.PCLO
GW18_motor_CACACTCCATGCCTAA	43	Bhaduri2021_GW18	Bhaduri2021	18	Bhaduri2021_GW18	15	34	Neuronal	Postmitotic	Excitatory Neuron	EN.ARPP21.PCLO
GW18_motor_CACACTCCATTAGCCA	43	Bhaduri2021_GW18	Bhaduri2021	18	Bhaduri2021_GW18	10	35	Neuronal	Postmitotic	Excitatory Neuron	EN.LIMCH1
GW18_motor_CACACTCCATTCTTAC	43	Bhaduri2021_GW18	Bhaduri2021	18	Bhaduri2021_GW18	10	35	Neuronal	Postmitotic	Excitatory Neuron	EN.LIMCH1
GW18_motor_CACACTCGTAGCAAAT	43	Bhaduri2021_GW18	Bhaduri2021	18	Bhaduri2021_GW18	15	34	Neuronal	Postmitotic	Excitatory Neuron	EN.ARPP21.PCLO
GW18_motor_CACACTCGTCTCAACA	43	Bhaduri2021_GW18	Bhaduri2021	18	Bhaduri2021_GW18	15	34	Neuronal	Postmitotic	Excitatory Neuron	EN.ARPP21.PCLO
GW18_motor_CACACTCGTGCCTGCA	43	Bhaduri2021_GW18	Bhaduri2021	18	Bhaduri2021_GW18	15	34	Neuronal	Postmitotic	Excitatory Neuron	EN.ARPP21.PCLO
GW18_motor_CACACTCGTTACTGAC	43	Bhaduri2021_GW18	Bhaduri2021	18	Bhaduri2021_GW18	10	35	Neuronal	Postmitotic	Excitatory Neuron	EN.LIMCH1
GW18_motor_CACACTCTCAACGAAA	43	Bhaduri2021_GW18	Bhaduri2021	18	Bhaduri2021_GW18	8	16	Neuronal	Postmitotic	Inhibitory Neuron	SCGN.iN
GW18_motor_CACACTCTCAAGGTAA	43	Bhaduri2021_GW18	Bhaduri2021	18	Bhaduri2021_GW18	10	35	Neuronal	Postmitotic	Excitatory Neuron	EN.LIMCH1
GW18_motor_CACACTCTCAGCATGT	43	Bhaduri2021_GW18	Bhaduri2021	18	Bhaduri2021_GW18	5	26	Neuronal	Postmitotic	Excitatory Neuron	Deep Layer
GW18_motor_CACACTCTCCGGGTGT	43	Bhaduri2021_GW18	Bhaduri2021	18	Bhaduri2021_GW18	10	35	Neuronal	Postmitotic	Excitatory Neuron	EN.LIMCH1
GW18_motor_CACACTCTCCTCAATT	43	Bhaduri2021_GW18	Bhaduri2021	18	Bhaduri2021_GW18	5	26	Neuronal	Postmitotic	Excitatory Neuron	Deep Layer
GW18_motor_CACACTCTCGCGATCG	43	Bhaduri2021_GW18	Bhaduri2021	18	Bhaduri2021_GW18	15	34	Neuronal	Postmitotic	Excitatory Neuron	EN.ARPP21.PCLO
GW18_motor_CACACTCTCTCGATGA	43	Bhaduri2021_GW18	Bhaduri2021	18	Bhaduri2021_GW18	10	35	Neuronal	Postmitotic	Excitatory Neuron	EN.LIMCH1
GW18_motor_CACACTCTCTCGTATT	43	Bhaduri2021_GW18	Bhaduri2021	18	Bhaduri2021_GW18	10	35	Neuronal	Postmitotic	Excitatory Neuron	EN.LIMCH1
GW18_motor_CACACTCTCTCTGCTG	43	Bhaduri2021_GW18	Bhaduri2021	18	Bhaduri2021_GW18	5	26	Neuronal	Postmitotic	Excitatory Neuron	Deep Layer
GW18_motor_CACACTCTCTTGTTTG	43	Bhaduri2021_GW18	Bhaduri2021	18	Bhaduri2021_GW18	2	16	Neuronal	Postmitotic	Inhibitory Neuron	SCGN.iN
GW18_motor_CACAGGCAGACACGAC	43	Bhaduri2021_GW18	Bhaduri2021	18	Bhaduri2021_GW18	7	28	Neuronal	Postmitotic	Excitatory Neuron	EN.NPY.RUNX1T1
GW18_motor_CACAGGCAGATGCGAC	43	Bhaduri2021_GW18	Bhaduri2021	18	Bhaduri2021_GW18	7	28	Neuronal	Postmitotic	Excitatory Neuron	EN.NPY.RUNX1T1
GW18_motor_CACAGGCAGATGTGTA	43	Bhaduri2021_GW18	Bhaduri2021	18	Bhaduri2021_GW18	10	35	Neuronal	Postmitotic	Excitatory Neuron	EN.LIMCH1
GW18_motor_CACAGGCAGCACGCCT	43	Bhaduri2021_GW18	Bhaduri2021	18	Bhaduri2021_GW18	10	35	Neuronal	Postmitotic	Excitatory Neuron	EN.LIMCH1
GW18_motor_CACAGGCAGCCAGAAC	43	Bhaduri2021_GW18	Bhaduri2021	18	Bhaduri2021_GW18	5	26	Neuronal	Postmitotic	Excitatory Neuron	Deep Layer
GW18_motor_CACAGGCAGCGCCTTG	43	Bhaduri2021_GW18	Bhaduri2021	18	Bhaduri2021_GW18	10	35	Neuronal	Postmitotic	Excitatory Neuron	EN.LIMCH1
GW18_motor_CACAGGCAGCTAGTCT	43	Bhaduri2021_GW18	Bhaduri2021	18	Bhaduri2021_GW18	10	35	Neuronal	Postmitotic	Excitatory Neuron	EN.LIMCH1
GW18_motor_CACAGGCAGGGATGGG	43	Bhaduri2021_GW18	Bhaduri2021	18	Bhaduri2021_GW18	5	26	Neuronal	Postmitotic	Excitatory Neuron	Deep Layer
GW18_motor_CACAGGCAGTCCGGTC	43	Bhaduri2021_GW18	Bhaduri2021	18	Bhaduri2021_GW18	10	35	Neuronal	Postmitotic	Excitatory Neuron	EN.LIMCH1
GW18_motor_CACAGGCCAAAGAATC	43	Bhaduri2021_GW18	Bhaduri2021	18	Bhaduri2021_GW18	1	14	Neuronal	Postmitotic	Inhibitory Neuron	SST.iN
GW18_motor_CACAGGCCAACTGCGC	43	Bhaduri2021_GW18	Bhaduri2021	18	Bhaduri2021_GW18	51	27	Neuronal	Postmitotic	Excitatory Neuron	Deep Layer.IGFBP5
GW18_motor_CACAGGCCACATGGGA	43	Bhaduri2021_GW18	Bhaduri2021	18	Bhaduri2021_GW18	5	26	Neuronal	Postmitotic	Excitatory Neuron	Deep Layer
GW18_motor_CACAGGCCACCACCAG	43	Bhaduri2021_GW18	Bhaduri2021	18	Bhaduri2021_GW18	10	35	Neuronal	Postmitotic	Excitatory Neuron	EN.LIMCH1
GW18_motor_CACAGGCCAGACAAGC	43	Bhaduri2021_GW18	Bhaduri2021	18	Bhaduri2021_GW18	5	26	Neuronal	Postmitotic	Excitatory Neuron	Deep Layer
GW18_motor_CACAGGCCAGCCAGAA	43	Bhaduri2021_GW18	Bhaduri2021	18	Bhaduri2021_GW18	10	35	Neuronal	Postmitotic	Excitatory Neuron	EN.LIMCH1
GW18_motor_CACAGGCCATAGAAAC	43	Bhaduri2021_GW18	Bhaduri2021	18	Bhaduri2021_GW18	51	27	Neuronal	Postmitotic	Excitatory Neuron	Deep Layer.IGFBP5
GW18_motor_CACAGGCCATGGTAGG	43	Bhaduri2021_GW18	Bhaduri2021	18	Bhaduri2021_GW18	10	35	Neuronal	Postmitotic	Excitatory Neuron	EN.LIMCH1
GW18_motor_CACAGGCCATGTCGAT	43	Bhaduri2021_GW18	Bhaduri2021	18	Bhaduri2021_GW18	5	26	Neuronal	Postmitotic	Excitatory Neuron	Deep Layer
GW18_motor_CACAGGCGTACATGTC	43	Bhaduri2021_GW18	Bhaduri2021	18	Bhaduri2021_GW18	10	35	Neuronal	Postmitotic	Excitatory Neuron	EN.LIMCH1
GW18_motor_CACAGGCGTAGCGTGA	43	Bhaduri2021_GW18	Bhaduri2021	18	Bhaduri2021_GW18	5	26	Neuronal	Postmitotic	Excitatory Neuron	Deep Layer
GW18_motor_CACAGGCGTCGCCATG	43	Bhaduri2021_GW18	Bhaduri2021	18	Bhaduri2021_GW18	5	26	Neuronal	Postmitotic	Excitatory Neuron	Deep Layer
GW18_motor_CACAGGCGTCGGATCC	43	Bhaduri2021_GW18	Bhaduri2021	18	Bhaduri2021_GW18	15	34	Neuronal	Postmitotic	Excitatory Neuron	EN.ARPP21.PCLO
GW18_motor_CACAGGCGTCTAGCCG	43	Bhaduri2021_GW18	Bhaduri2021	18	Bhaduri2021_GW18	29	41	Neuronal	Postmitotic	Inhibitory Neuron	CCK.VIP.iN
GW18_motor_CACAGGCGTCTAGGTT	43	Bhaduri2021_GW18	Bhaduri2021	18	Bhaduri2021_GW18	15	34	Neuronal	Postmitotic	Excitatory Neuron	EN.ARPP21.PCLO
GW18_motor_CACAGGCGTCTCTTTA	43	Bhaduri2021_GW18	Bhaduri2021	18	Bhaduri2021_GW18	10	35	Neuronal	Postmitotic	Excitatory Neuron	EN.LIMCH1
GW18_motor_CACAGGCGTGCACCAC	43	Bhaduri2021_GW18	Bhaduri2021	18	Bhaduri2021_GW18	10	35	Neuronal	Postmitotic	Excitatory Neuron	EN.LIMCH1
GW18_motor_CACAGGCGTGCTGTAT	43	Bhaduri2021_GW18	Bhaduri2021	18	Bhaduri2021_GW18	5	26	Neuronal	Postmitotic	Excitatory Neuron	Deep Layer
GW18_motor_CACAGGCGTGGCTCCA	43	Bhaduri2021_GW18	Bhaduri2021	18	Bhaduri2021_GW18	10	35	Neuronal	Postmitotic	Excitatory Neuron	EN.LIMCH1
GW18_motor_CACAGGCGTTCAGACT	43	Bhaduri2021_GW18	Bhaduri2021	18	Bhaduri2021_GW18	1	14	Neuronal	Postmitotic	Inhibitory Neuron	SST.iN
GW18_motor_CACAGGCGTTCTGGTA	43	Bhaduri2021_GW18	Bhaduri2021	18	Bhaduri2021_GW18	7	28	Neuronal	Postmitotic	Excitatory Neuron	EN.NPY.RUNX1T1
GW18_motor_CACAGGCGTTTGTGTG	43	Bhaduri2021_GW18	Bhaduri2021	18	Bhaduri2021_GW18	63	39	Neuronal	Postmitotic	Excitatory Neuron	Cajal Retzius
GW18_motor_CACAGGCTCAAAGTAG	43	Bhaduri2021_GW18	Bhaduri2021	18	Bhaduri2021_GW18	10	35	Neuronal	Postmitotic	Excitatory Neuron	EN.LIMCH1
GW18_motor_CACAGGCTCAGAAATG	43	Bhaduri2021_GW18	Bhaduri2021	18	Bhaduri2021_GW18	15	34	Neuronal	Postmitotic	Excitatory Neuron	EN.ARPP21.PCLO
GW18_motor_CACAGGCTCATGTGGT	43	Bhaduri2021_GW18	Bhaduri2021	18	Bhaduri2021_GW18	5	26	Neuronal	Postmitotic	Excitatory Neuron	Deep Layer
GW18_motor_CACAGGCTCATTGCGA	43	Bhaduri2021_GW18	Bhaduri2021	18	Bhaduri2021_GW18	33	43	Neuronal	Postmitotic	Inhibitory Neuron	NPY.SST.iN
GW18_motor_CACAGGCTCCCTAATT	43	Bhaduri2021_GW18	Bhaduri2021	18	Bhaduri2021_GW18	7	28	Neuronal	Postmitotic	Excitatory Neuron	EN.NPY.RUNX1T1
GW18_motor_CACAGGCTCCCTTGCA	43	Bhaduri2021_GW18	Bhaduri2021	18	Bhaduri2021_GW18	5	26	Neuronal	Postmitotic	Excitatory Neuron	Deep Layer
GW18_motor_CACAGGCTCGATGAGG	43	Bhaduri2021_GW18	Bhaduri2021	18	Bhaduri2021_GW18	50	1	Nonneuronal	Postmitotic	Oligodendrocyte	Oligodendrocyte
GW18_motor_CACAGGCTCGCCAGCA	43	Bhaduri2021_GW18	Bhaduri2021	18	Bhaduri2021_GW18	41	18	Nonneuronal	Non-dividing	Microglia	Micro.1
GW18_motor_CACAGGCTCGCTGATA	43	Bhaduri2021_GW18	Bhaduri2021	18	Bhaduri2021_GW18	10	35	Neuronal	Postmitotic	Excitatory Neuron	EN.LIMCH1
GW18_motor_CACAGGCTCGTTGACA	43	Bhaduri2021_GW18	Bhaduri2021	18	Bhaduri2021_GW18	5	26	Neuronal	Postmitotic	Excitatory Neuron	Deep Layer
GW18_motor_CACAGGCTCTCGAGTA	43	Bhaduri2021_GW18	Bhaduri2021	18	Bhaduri2021_GW18	10	35	Neuronal	Postmitotic	Excitatory Neuron	EN.LIMCH1
GW18_motor_CACAGGCTCTGAAAGA	43	Bhaduri2021_GW18	Bhaduri2021	18	Bhaduri2021_GW18	10	35	Neuronal	Postmitotic	Excitatory Neuron	EN.LIMCH1
GW18_motor_CACAGGCTCTGCCAGG	43	Bhaduri2021_GW18	Bhaduri2021	18	Bhaduri2021_GW18	10	35	Neuronal	Postmitotic	Excitatory Neuron	EN.LIMCH1
GW18_motor_CACAGGCTCTGGCGAC	43	Bhaduri2021_GW18	Bhaduri2021	18	Bhaduri2021_GW18	15	34	Neuronal	Postmitotic	Excitatory Neuron	EN.ARPP21.PCLO
GW18_motor_CACAGTAAGACTAGGC	43	Bhaduri2021_GW18	Bhaduri2021	18	Bhaduri2021_GW18	10	35	Neuronal	Postmitotic	Excitatory Neuron	EN.LIMCH1
GW18_motor_CACAGTAAGAGTTGGC	43	Bhaduri2021_GW18	Bhaduri2021	18	Bhaduri2021_GW18	10	35	Neuronal	Postmitotic	Excitatory Neuron	EN.LIMCH1
GW18_motor_CACAGTAAGATCGATA	43	Bhaduri2021_GW18	Bhaduri2021	18	Bhaduri2021_GW18	10	35	Neuronal	Postmitotic	Excitatory Neuron	EN.LIMCH1
GW18_motor_CACAGTAAGCCATCGC	43	Bhaduri2021_GW18	Bhaduri2021	18	Bhaduri2021_GW18	50	1	Nonneuronal	Postmitotic	Oligodendrocyte	Oligodendrocyte
GW18_motor_CACAGTAAGGGAGTAA	43	Bhaduri2021_GW18	Bhaduri2021	18	Bhaduri2021_GW18	10	35	Neuronal	Postmitotic	Excitatory Neuron	EN.LIMCH1
GW18_motor_CACAGTAAGGTGCTTT	43	Bhaduri2021_GW18	Bhaduri2021	18	Bhaduri2021_GW18	5	26	Neuronal	Postmitotic	Excitatory Neuron	Deep Layer
GW18_motor_CACAGTAAGTATCGAA	43	Bhaduri2021_GW18	Bhaduri2021	18	Bhaduri2021_GW18	3	36	Neuronal	Postmitotic	Excitatory Neuron	Upper.CTTNBP2
GW18_motor_CACAGTACAAGTCTAC	43	Bhaduri2021_GW18	Bhaduri2021	18	Bhaduri2021_GW18	15	34	Neuronal	Postmitotic	Excitatory Neuron	EN.ARPP21.PCLO
GW18_motor_CACAGTACACTACAGT	43	Bhaduri2021_GW18	Bhaduri2021	18	Bhaduri2021_GW18	15	34	Neuronal	Postmitotic	Excitatory Neuron	EN.ARPP21.PCLO
GW18_motor_CACAGTACAGACAAAT	43	Bhaduri2021_GW18	Bhaduri2021	18	Bhaduri2021_GW18	15	34	Neuronal	Postmitotic	Excitatory Neuron	EN.ARPP21.PCLO
GW18_motor_CACAGTACAGGCTCAC	43	Bhaduri2021_GW18	Bhaduri2021	18	Bhaduri2021_GW18	10	35	Neuronal	Postmitotic	Excitatory Neuron	EN.LIMCH1
GW18_motor_CACAGTAGTACGCTGC	43	Bhaduri2021_GW18	Bhaduri2021	18	Bhaduri2021_GW18	15	34	Neuronal	Postmitotic	Excitatory Neuron	EN.ARPP21.PCLO
GW18_motor_CACAGTAGTAGCGATG	43	Bhaduri2021_GW18	Bhaduri2021	18	Bhaduri2021_GW18	15	34	Neuronal	Postmitotic	Excitatory Neuron	EN.ARPP21.PCLO
GW18_motor_CACAGTAGTCCGAACC	43	Bhaduri2021_GW18	Bhaduri2021	18	Bhaduri2021_GW18	15	34	Neuronal	Postmitotic	Excitatory Neuron	EN.ARPP21.PCLO
GW18_motor_CACAGTAGTCTGCAAT	43	Bhaduri2021_GW18	Bhaduri2021	18	Bhaduri2021_GW18	15	34	Neuronal	Postmitotic	Excitatory Neuron	EN.ARPP21.PCLO
GW18_motor_CACAGTAGTGCTAGCC	43	Bhaduri2021_GW18	Bhaduri2021	18	Bhaduri2021_GW18	5	26	Neuronal	Postmitotic	Excitatory Neuron	Deep Layer
GW18_motor_CACAGTAGTTGTACAC	43	Bhaduri2021_GW18	Bhaduri2021	18	Bhaduri2021_GW18	7	28	Neuronal	Postmitotic	Excitatory Neuron	EN.NPY.RUNX1T1
GW18_motor_CACAGTATCATCGATG	43	Bhaduri2021_GW18	Bhaduri2021	18	Bhaduri2021_GW18	10	35	Neuronal	Postmitotic	Excitatory Neuron	EN.LIMCH1
GW18_motor_CACAGTATCATGTCCC	43	Bhaduri2021_GW18	Bhaduri2021	18	Bhaduri2021_GW18	10	35	Neuronal	Postmitotic	Excitatory Neuron	EN.LIMCH1
GW18_motor_CACAGTATCCAAACTG	43	Bhaduri2021_GW18	Bhaduri2021	18	Bhaduri2021_GW18	10	35	Neuronal	Postmitotic	Excitatory Neuron	EN.LIMCH1
GW18_motor_CACAGTATCCCTTGCA	43	Bhaduri2021_GW18	Bhaduri2021	18	Bhaduri2021_GW18	10	35	Neuronal	Postmitotic	Excitatory Neuron	EN.LIMCH1
GW18_motor_CACAGTATCCGATATG	43	Bhaduri2021_GW18	Bhaduri2021	18	Bhaduri2021_GW18	10	35	Neuronal	Postmitotic	Excitatory Neuron	EN.LIMCH1
GW18_motor_CACAGTATCGAATGCT	43	Bhaduri2021_GW18	Bhaduri2021	18	Bhaduri2021_GW18	10	35	Neuronal	Postmitotic	Excitatory Neuron	EN.LIMCH1
GW18_motor_CACAGTATCGGCTTGG	43	Bhaduri2021_GW18	Bhaduri2021	18	Bhaduri2021_GW18	1	14	Neuronal	Postmitotic	Inhibitory Neuron	SST.iN
GW18_motor_CACAGTATCGTCTGAA	43	Bhaduri2021_GW18	Bhaduri2021	18	Bhaduri2021_GW18	10	35	Neuronal	Postmitotic	Excitatory Neuron	EN.LIMCH1
GW18_motor_CACAGTATCGTGGGAA	43	Bhaduri2021_GW18	Bhaduri2021	18	Bhaduri2021_GW18	15	34	Neuronal	Postmitotic	Excitatory Neuron	EN.ARPP21.PCLO
GW18_motor_CACAGTATCGTTTGCC	43	Bhaduri2021_GW18	Bhaduri2021	18	Bhaduri2021_GW18	5	26	Neuronal	Postmitotic	Excitatory Neuron	Deep Layer
GW18_motor_CACAGTATCTCTAGGA	43	Bhaduri2021_GW18	Bhaduri2021	18	Bhaduri2021_GW18	10	35	Neuronal	Postmitotic	Excitatory Neuron	EN.LIMCH1
GW18_motor_CACAGTATCTTTACGT	43	Bhaduri2021_GW18	Bhaduri2021	18	Bhaduri2021_GW18	10	35	Neuronal	Postmitotic	Excitatory Neuron	EN.LIMCH1
GW18_motor_CACATAGAGACTTTCG	43	Bhaduri2021_GW18	Bhaduri2021	18	Bhaduri2021_GW18	5	26	Neuronal	Postmitotic	Excitatory Neuron	Deep Layer
GW18_motor_CACATAGAGTGAATTG	43	Bhaduri2021_GW18	Bhaduri2021	18	Bhaduri2021_GW18	5	26	Neuronal	Postmitotic	Excitatory Neuron	Deep Layer
GW18_motor_CACATAGCAACGATCT	43	Bhaduri2021_GW18	Bhaduri2021	18	Bhaduri2021_GW18	10	35	Neuronal	Postmitotic	Excitatory Neuron	EN.LIMCH1
GW18_motor_CACATAGCAAGACGTG	43	Bhaduri2021_GW18	Bhaduri2021	18	Bhaduri2021_GW18	10	35	Neuronal	Postmitotic	Excitatory Neuron	EN.LIMCH1
GW18_motor_CACATAGCAGAGCCAA	43	Bhaduri2021_GW18	Bhaduri2021	18	Bhaduri2021_GW18	10	35	Neuronal	Postmitotic	Excitatory Neuron	EN.LIMCH1
GW18_motor_CACATAGCATCCTTGC	43	Bhaduri2021_GW18	Bhaduri2021	18	Bhaduri2021_GW18	15	34	Neuronal	Postmitotic	Excitatory Neuron	EN.ARPP21.PCLO
GW18_motor_CACATAGCATCGATGT	43	Bhaduri2021_GW18	Bhaduri2021	18	Bhaduri2021_GW18	2	16	Neuronal	Postmitotic	Inhibitory Neuron	SCGN.iN
GW18_motor_CACATAGCATTTCACT	43	Bhaduri2021_GW18	Bhaduri2021	18	Bhaduri2021_GW18	10	35	Neuronal	Postmitotic	Excitatory Neuron	EN.LIMCH1
GW18_motor_CACATAGGTAAGTGGC	43	Bhaduri2021_GW18	Bhaduri2021	18	Bhaduri2021_GW18	7	28	Neuronal	Postmitotic	Excitatory Neuron	EN.NPY.RUNX1T1
GW18_motor_CACATAGGTAAGTTCC	43	Bhaduri2021_GW18	Bhaduri2021	18	Bhaduri2021_GW18	5	26	Neuronal	Postmitotic	Excitatory Neuron	Deep Layer
GW18_motor_CACATAGGTAATCGTC	43	Bhaduri2021_GW18	Bhaduri2021	18	Bhaduri2021_GW18	15	34	Neuronal	Postmitotic	Excitatory Neuron	EN.ARPP21.PCLO
GW18_motor_CACATAGGTAGAGGAA	43	Bhaduri2021_GW18	Bhaduri2021	18	Bhaduri2021_GW18	5	26	Neuronal	Postmitotic	Excitatory Neuron	Deep Layer
GW18_motor_CACATAGGTAGCCTAT	43	Bhaduri2021_GW18	Bhaduri2021	18	Bhaduri2021_GW18	1	14	Neuronal	Postmitotic	Inhibitory Neuron	SST.iN
GW18_motor_CACATAGGTCAGCTAT	43	Bhaduri2021_GW18	Bhaduri2021	18	Bhaduri2021_GW18	15	34	Neuronal	Postmitotic	Excitatory Neuron	EN.ARPP21.PCLO
GW18_motor_CACATAGGTCCGAATT	43	Bhaduri2021_GW18	Bhaduri2021	18	Bhaduri2021_GW18	22	25	Neuronal	Postmitotic	Excitatory Neuron	Subplate
GW18_motor_CACATAGGTCCGTGAC	43	Bhaduri2021_GW18	Bhaduri2021	18	Bhaduri2021_GW18	10	35	Neuronal	Postmitotic	Excitatory Neuron	EN.LIMCH1
GW18_motor_CACATAGGTCCTCTTG	43	Bhaduri2021_GW18	Bhaduri2021	18	Bhaduri2021_GW18	15	34	Neuronal	Postmitotic	Excitatory Neuron	EN.ARPP21.PCLO
GW18_motor_CACATAGGTGAACCTT	43	Bhaduri2021_GW18	Bhaduri2021	18	Bhaduri2021_GW18	5	26	Neuronal	Postmitotic	Excitatory Neuron	Deep Layer
GW18_motor_CACATAGTCAAAGACA	43	Bhaduri2021_GW18	Bhaduri2021	18	Bhaduri2021_GW18	5	26	Neuronal	Postmitotic	Excitatory Neuron	Deep Layer
GW18_motor_CACATAGTCAGCTCTC	43	Bhaduri2021_GW18	Bhaduri2021	18	Bhaduri2021_GW18	15	34	Neuronal	Postmitotic	Excitatory Neuron	EN.ARPP21.PCLO
GW18_motor_CACATAGTCAGTACGT	43	Bhaduri2021_GW18	Bhaduri2021	18	Bhaduri2021_GW18	5	26	Neuronal	Postmitotic	Excitatory Neuron	Deep Layer
GW18_motor_CACATAGTCAGTTGAC	43	Bhaduri2021_GW18	Bhaduri2021	18	Bhaduri2021_GW18	21	24	Neuronal	Postmitotic	Newborn Neuron	PALMD.NRP1
GW18_motor_CACATAGTCTAACCGA	43	Bhaduri2021_GW18	Bhaduri2021	18	Bhaduri2021_GW18	15	34	Neuronal	Postmitotic	Excitatory Neuron	EN.ARPP21.PCLO
GW18_motor_CACATAGTCTAACTCT	43	Bhaduri2021_GW18	Bhaduri2021	18	Bhaduri2021_GW18	10	35	Neuronal	Postmitotic	Excitatory Neuron	EN.LIMCH1
GW18_motor_CACATAGTCTACTATC	43	Bhaduri2021_GW18	Bhaduri2021	18	Bhaduri2021_GW18	1	14	Neuronal	Postmitotic	Inhibitory Neuron	SST.iN
GW18_motor_CACATAGTCTGCTGCT	43	Bhaduri2021_GW18	Bhaduri2021	18	Bhaduri2021_GW18	10	35	Neuronal	Postmitotic	Excitatory Neuron	EN.LIMCH1
GW18_motor_CACATTTAGACCACGA	43	Bhaduri2021_GW18	Bhaduri2021	18	Bhaduri2021_GW18	10	35	Neuronal	Postmitotic	Excitatory Neuron	EN.LIMCH1
GW18_motor_CACATTTAGGACCACA	43	Bhaduri2021_GW18	Bhaduri2021	18	Bhaduri2021_GW18	10	35	Neuronal	Postmitotic	Excitatory Neuron	EN.LIMCH1
GW18_motor_CACATTTAGGCGATAC	43	Bhaduri2021_GW18	Bhaduri2021	18	Bhaduri2021_GW18	5	26	Neuronal	Postmitotic	Excitatory Neuron	Deep Layer
GW18_motor_CACATTTAGGGTTTCT	43	Bhaduri2021_GW18	Bhaduri2021	18	Bhaduri2021_GW18	5	26	Neuronal	Postmitotic	Excitatory Neuron	Deep Layer
GW18_motor_CACATTTAGGTTACCT	43	Bhaduri2021_GW18	Bhaduri2021	18	Bhaduri2021_GW18	10	35	Neuronal	Postmitotic	Excitatory Neuron	EN.LIMCH1
GW18_motor_CACATTTAGTGTTTGC	43	Bhaduri2021_GW18	Bhaduri2021	18	Bhaduri2021_GW18	15	34	Neuronal	Postmitotic	Excitatory Neuron	EN.ARPP21.PCLO
GW18_motor_CACATTTCACAACGCC	43	Bhaduri2021_GW18	Bhaduri2021	18	Bhaduri2021_GW18	10	35	Neuronal	Postmitotic	Excitatory Neuron	EN.LIMCH1
GW18_motor_CACATTTCACATTCGA	43	Bhaduri2021_GW18	Bhaduri2021	18	Bhaduri2021_GW18	5	26	Neuronal	Postmitotic	Excitatory Neuron	Deep Layer
GW18_motor_CACATTTCACCGAATT	43	Bhaduri2021_GW18	Bhaduri2021	18	Bhaduri2021_GW18	15	34	Neuronal	Postmitotic	Excitatory Neuron	EN.ARPP21.PCLO
GW18_motor_CACATTTCACCGTTGG	43	Bhaduri2021_GW18	Bhaduri2021	18	Bhaduri2021_GW18	1	14	Neuronal	Postmitotic	Inhibitory Neuron	SST.iN
GW18_motor_CACATTTCACGAGAGT	43	Bhaduri2021_GW18	Bhaduri2021	18	Bhaduri2021_GW18	10	35	Neuronal	Postmitotic	Excitatory Neuron	EN.LIMCH1
GW18_motor_CACATTTCACGGTGTC	43	Bhaduri2021_GW18	Bhaduri2021	18	Bhaduri2021_GW18	10	35	Neuronal	Postmitotic	Excitatory Neuron	EN.LIMCH1
GW18_motor_CACATTTCACTATCTT	43	Bhaduri2021_GW18	Bhaduri2021	18	Bhaduri2021_GW18	5	26	Neuronal	Postmitotic	Excitatory Neuron	Deep Layer
GW18_motor_CACATTTCAGATCTGT	43	Bhaduri2021_GW18	Bhaduri2021	18	Bhaduri2021_GW18	15	34	Neuronal	Postmitotic	Excitatory Neuron	EN.ARPP21.PCLO
GW18_motor_CACATTTCAGTGGGAT	43	Bhaduri2021_GW18	Bhaduri2021	18	Bhaduri2021_GW18	10	35	Neuronal	Postmitotic	Excitatory Neuron	EN.LIMCH1
GW18_motor_CACATTTCATCCGCGA	43	Bhaduri2021_GW18	Bhaduri2021	18	Bhaduri2021_GW18	10	35	Neuronal	Postmitotic	Excitatory Neuron	EN.LIMCH1
GW18_motor_CACATTTGTAGTGAAT	43	Bhaduri2021_GW18	Bhaduri2021	18	Bhaduri2021_GW18	51	27	Neuronal	Postmitotic	Excitatory Neuron	Deep Layer.IGFBP5
GW18_motor_CACATTTGTATAGTAG	43	Bhaduri2021_GW18	Bhaduri2021	18	Bhaduri2021_GW18	5	26	Neuronal	Postmitotic	Excitatory Neuron	Deep Layer
GW18_motor_CACATTTGTGTTCTTT	43	Bhaduri2021_GW18	Bhaduri2021	18	Bhaduri2021_GW18	47	4	Progenitor	Non-dividing	RG	oRG.1
GW18_motor_CACATTTTCACTGGGC	43	Bhaduri2021_GW18	Bhaduri2021	18	Bhaduri2021_GW18	9	38	Neuronal	Postmitotic	Excitatory Neuron	EN.XIST.CSRP2
GW18_motor_CACATTTTCAGGCCCA	43	Bhaduri2021_GW18	Bhaduri2021	18	Bhaduri2021_GW18	51	27	Neuronal	Postmitotic	Excitatory Neuron	Deep Layer.IGFBP5
GW18_motor_CACATTTTCAGGTAAA	43	Bhaduri2021_GW18	Bhaduri2021	18	Bhaduri2021_GW18	15	34	Neuronal	Postmitotic	Excitatory Neuron	EN.ARPP21.PCLO
GW18_motor_CACATTTTCCACGTGG	43	Bhaduri2021_GW18	Bhaduri2021	18	Bhaduri2021_GW18	10	35	Neuronal	Postmitotic	Excitatory Neuron	EN.LIMCH1
GW18_motor_CACATTTTCCAGAGGA	43	Bhaduri2021_GW18	Bhaduri2021	18	Bhaduri2021_GW18	10	35	Neuronal	Postmitotic	Excitatory Neuron	EN.LIMCH1
GW18_motor_CACATTTTCTTAGCCC	43	Bhaduri2021_GW18	Bhaduri2021	18	Bhaduri2021_GW18	5	26	Neuronal	Postmitotic	Excitatory Neuron	Deep Layer
GW18_motor_CACCACTAGAAAGTGG	43	Bhaduri2021_GW18	Bhaduri2021	18	Bhaduri2021_GW18	10	35	Neuronal	Postmitotic	Excitatory Neuron	EN.LIMCH1
GW18_motor_CACCACTAGACCCACC	43	Bhaduri2021_GW18	Bhaduri2021	18	Bhaduri2021_GW18	9	38	Neuronal	Postmitotic	Excitatory Neuron	EN.XIST.CSRP2
GW18_motor_CACCACTAGATCCCGC	43	Bhaduri2021_GW18	Bhaduri2021	18	Bhaduri2021_GW18	10	35	Neuronal	Postmitotic	Excitatory Neuron	EN.LIMCH1
GW18_motor_CACCACTAGCATCATC	43	Bhaduri2021_GW18	Bhaduri2021	18	Bhaduri2021_GW18	51	27	Neuronal	Postmitotic	Excitatory Neuron	Deep Layer.IGFBP5
GW18_motor_CACCACTAGCCCTAAT	43	Bhaduri2021_GW18	Bhaduri2021	18	Bhaduri2021_GW18	10	35	Neuronal	Postmitotic	Excitatory Neuron	EN.LIMCH1
GW18_motor_CACCACTAGCCGGTAA	43	Bhaduri2021_GW18	Bhaduri2021	18	Bhaduri2021_GW18	5	26	Neuronal	Postmitotic	Excitatory Neuron	Deep Layer
GW18_motor_CACCACTAGCGTTGCC	43	Bhaduri2021_GW18	Bhaduri2021	18	Bhaduri2021_GW18	15	34	Neuronal	Postmitotic	Excitatory Neuron	EN.ARPP21.PCLO
GW18_motor_CACCACTAGGCAATTA	43	Bhaduri2021_GW18	Bhaduri2021	18	Bhaduri2021_GW18	1	14	Neuronal	Postmitotic	Inhibitory Neuron	SST.iN
GW18_motor_CACCACTAGGCGCTCT	43	Bhaduri2021_GW18	Bhaduri2021	18	Bhaduri2021_GW18	54	30	Neuronal	Postmitotic	Inhibitory Neuron	PROX1.iN
GW18_motor_CACCACTAGTATCTCG	43	Bhaduri2021_GW18	Bhaduri2021	18	Bhaduri2021_GW18	1	14	Neuronal	Postmitotic	Inhibitory Neuron	SST.iN
GW18_motor_CACCACTAGTCAAGCG	43	Bhaduri2021_GW18	Bhaduri2021	18	Bhaduri2021_GW18	10	35	Neuronal	Postmitotic	Excitatory Neuron	EN.LIMCH1
GW18_motor_CACCACTAGTGAATTG	43	Bhaduri2021_GW18	Bhaduri2021	18	Bhaduri2021_GW18	5	26	Neuronal	Postmitotic	Excitatory Neuron	Deep Layer
GW18_motor_CACCACTAGTGCGTGA	43	Bhaduri2021_GW18	Bhaduri2021	18	Bhaduri2021_GW18	15	34	Neuronal	Postmitotic	Excitatory Neuron	EN.ARPP21.PCLO
GW18_motor_CACCACTAGTGGGATC	43	Bhaduri2021_GW18	Bhaduri2021	18	Bhaduri2021_GW18	10	35	Neuronal	Postmitotic	Excitatory Neuron	EN.LIMCH1
GW18_motor_CACCACTAGTGTTAGA	43	Bhaduri2021_GW18	Bhaduri2021	18	Bhaduri2021_GW18	51	27	Neuronal	Postmitotic	Excitatory Neuron	Deep Layer.IGFBP5
GW18_motor_CACCACTCAATCACAC	43	Bhaduri2021_GW18	Bhaduri2021	18	Bhaduri2021_GW18	10	35	Neuronal	Postmitotic	Excitatory Neuron	EN.LIMCH1
GW18_motor_CACCACTCAATGTTGC	43	Bhaduri2021_GW18	Bhaduri2021	18	Bhaduri2021_GW18	1	14	Neuronal	Postmitotic	Inhibitory Neuron	SST.iN
GW18_motor_CACCACTCACAAGCCC	43	Bhaduri2021_GW18	Bhaduri2021	18	Bhaduri2021_GW18	10	35	Neuronal	Postmitotic	Excitatory Neuron	EN.LIMCH1
GW18_motor_CACCACTCACCGATAT	43	Bhaduri2021_GW18	Bhaduri2021	18	Bhaduri2021_GW18	1	14	Neuronal	Postmitotic	Inhibitory Neuron	SST.iN
GW18_motor_CACCACTCAGTCGATT	43	Bhaduri2021_GW18	Bhaduri2021	18	Bhaduri2021_GW18	34	19	Nonneuronal	Non-dividing	Microglia	Micro.2
GW18_motor_CACCACTCATCCAACA	43	Bhaduri2021_GW18	Bhaduri2021	18	Bhaduri2021_GW18	5	26	Neuronal	Postmitotic	Excitatory Neuron	Deep Layer
GW18_motor_CACCACTGTCGAAAGC	43	Bhaduri2021_GW18	Bhaduri2021	18	Bhaduri2021_GW18	10	35	Neuronal	Postmitotic	Excitatory Neuron	EN.LIMCH1
GW18_motor_CACCACTGTCGCGTGT	43	Bhaduri2021_GW18	Bhaduri2021	18	Bhaduri2021_GW18	5	26	Neuronal	Postmitotic	Excitatory Neuron	Deep Layer
GW18_motor_CACCACTGTGACAAAT	43	Bhaduri2021_GW18	Bhaduri2021	18	Bhaduri2021_GW18	5	26	Neuronal	Postmitotic	Excitatory Neuron	Deep Layer
GW18_motor_CACCACTGTGTGCGTC	43	Bhaduri2021_GW18	Bhaduri2021	18	Bhaduri2021_GW18	5	26	Neuronal	Postmitotic	Excitatory Neuron	Deep Layer
GW18_motor_CACCACTGTGTTCTTT	43	Bhaduri2021_GW18	Bhaduri2021	18	Bhaduri2021_GW18	10	35	Neuronal	Postmitotic	Excitatory Neuron	EN.LIMCH1
GW18_motor_CACCACTGTTAGATGA	43	Bhaduri2021_GW18	Bhaduri2021	18	Bhaduri2021_GW18	10	35	Neuronal	Postmitotic	Excitatory Neuron	EN.LIMCH1
GW18_motor_CACCACTGTTAGGGTG	43	Bhaduri2021_GW18	Bhaduri2021	18	Bhaduri2021_GW18	15	34	Neuronal	Postmitotic	Excitatory Neuron	EN.ARPP21.PCLO
GW18_motor_CACCACTGTTATCGGT	43	Bhaduri2021_GW18	Bhaduri2021	18	Bhaduri2021_GW18	10	35	Neuronal	Postmitotic	Excitatory Neuron	EN.LIMCH1
GW18_motor_CACCACTGTTCAGACT	43	Bhaduri2021_GW18	Bhaduri2021	18	Bhaduri2021_GW18	5	26	Neuronal	Postmitotic	Excitatory Neuron	Deep Layer
GW18_motor_CACCACTGTTTCCACC	43	Bhaduri2021_GW18	Bhaduri2021	18	Bhaduri2021_GW18	10	35	Neuronal	Postmitotic	Excitatory Neuron	EN.LIMCH1
GW18_motor_CACCACTTCAACACTG	43	Bhaduri2021_GW18	Bhaduri2021	18	Bhaduri2021_GW18	15	34	Neuronal	Postmitotic	Excitatory Neuron	EN.ARPP21.PCLO
GW18_motor_CACCACTTCCAAGCCG	43	Bhaduri2021_GW18	Bhaduri2021	18	Bhaduri2021_GW18	21	24	Neuronal	Postmitotic	Newborn Neuron	PALMD.NRP1
GW18_motor_CACCACTTCCACGACG	43	Bhaduri2021_GW18	Bhaduri2021	18	Bhaduri2021_GW18	51	27	Neuronal	Postmitotic	Excitatory Neuron	Deep Layer.IGFBP5
GW18_motor_CACCACTTCGGCTTGG	43	Bhaduri2021_GW18	Bhaduri2021	18	Bhaduri2021_GW18	10	35	Neuronal	Postmitotic	Excitatory Neuron	EN.LIMCH1
GW18_motor_CACCACTTCTGACCTC	43	Bhaduri2021_GW18	Bhaduri2021	18	Bhaduri2021_GW18	15	34	Neuronal	Postmitotic	Excitatory Neuron	EN.ARPP21.PCLO
GW18_motor_CACCACTTCTGATTCT	43	Bhaduri2021_GW18	Bhaduri2021	18	Bhaduri2021_GW18	10	35	Neuronal	Postmitotic	Excitatory Neuron	EN.LIMCH1
GW18_motor_CACCAGGAGAACTCGG	43	Bhaduri2021_GW18	Bhaduri2021	18	Bhaduri2021_GW18	7	28	Neuronal	Postmitotic	Excitatory Neuron	EN.NPY.RUNX1T1
GW18_motor_CACCAGGAGAGCTGCA	43	Bhaduri2021_GW18	Bhaduri2021	18	Bhaduri2021_GW18	10	35	Neuronal	Postmitotic	Excitatory Neuron	EN.LIMCH1
GW18_motor_CACCAGGAGATGTGGC	43	Bhaduri2021_GW18	Bhaduri2021	18	Bhaduri2021_GW18	10	35	Neuronal	Postmitotic	Excitatory Neuron	EN.LIMCH1
GW18_motor_CACCAGGAGCAGCCTC	43	Bhaduri2021_GW18	Bhaduri2021	18	Bhaduri2021_GW18	10	35	Neuronal	Postmitotic	Excitatory Neuron	EN.LIMCH1
GW18_motor_CACCAGGAGCGGCTTC	43	Bhaduri2021_GW18	Bhaduri2021	18	Bhaduri2021_GW18	10	35	Neuronal	Postmitotic	Excitatory Neuron	EN.LIMCH1
GW18_motor_CACCAGGAGGACAGAA	43	Bhaduri2021_GW18	Bhaduri2021	18	Bhaduri2021_GW18	10	35	Neuronal	Postmitotic	Excitatory Neuron	EN.LIMCH1
GW18_motor_CACCAGGAGGATGCGT	43	Bhaduri2021_GW18	Bhaduri2021	18	Bhaduri2021_GW18	5	26	Neuronal	Postmitotic	Excitatory Neuron	Deep Layer
GW18_motor_CACCAGGAGGTGGGTT	43	Bhaduri2021_GW18	Bhaduri2021	18	Bhaduri2021_GW18	5	26	Neuronal	Postmitotic	Excitatory Neuron	Deep Layer
GW18_motor_CACCAGGAGTACTTGC	43	Bhaduri2021_GW18	Bhaduri2021	18	Bhaduri2021_GW18	15	34	Neuronal	Postmitotic	Excitatory Neuron	EN.ARPP21.PCLO
GW18_motor_CACCAGGAGTTCGCAT	43	Bhaduri2021_GW18	Bhaduri2021	18	Bhaduri2021_GW18	15	34	Neuronal	Postmitotic	Excitatory Neuron	EN.ARPP21.PCLO
GW18_motor_CACCAGGCAGCCTTGG	43	Bhaduri2021_GW18	Bhaduri2021	18	Bhaduri2021_GW18	15	34	Neuronal	Postmitotic	Excitatory Neuron	EN.ARPP21.PCLO
GW18_motor_CACCAGGCATAGGATA	43	Bhaduri2021_GW18	Bhaduri2021	18	Bhaduri2021_GW18	10	35	Neuronal	Postmitotic	Excitatory Neuron	EN.LIMCH1
GW18_motor_CACCAGGGTCTAGAGG	43	Bhaduri2021_GW18	Bhaduri2021	18	Bhaduri2021_GW18	5	26	Neuronal	Postmitotic	Excitatory Neuron	Deep Layer
GW18_motor_CACCAGGGTGATGTCT	43	Bhaduri2021_GW18	Bhaduri2021	18	Bhaduri2021_GW18	5	26	Neuronal	Postmitotic	Excitatory Neuron	Deep Layer
GW18_motor_CACCAGGGTGCCTGTG	43	Bhaduri2021_GW18	Bhaduri2021	18	Bhaduri2021_GW18	5	26	Neuronal	Postmitotic	Excitatory Neuron	Deep Layer
GW18_motor_CACCAGGGTGCGGTAA	43	Bhaduri2021_GW18	Bhaduri2021	18	Bhaduri2021_GW18	5	26	Neuronal	Postmitotic	Excitatory Neuron	Deep Layer
GW18_motor_CACCAGGGTTATGCGT	43	Bhaduri2021_GW18	Bhaduri2021	18	Bhaduri2021_GW18	5	26	Neuronal	Postmitotic	Excitatory Neuron	Deep Layer
GW18_motor_CACCAGGGTTCGTCTC	43	Bhaduri2021_GW18	Bhaduri2021	18	Bhaduri2021_GW18	5	26	Neuronal	Postmitotic	Excitatory Neuron	Deep Layer
GW18_motor_CACCAGGGTTTGTTTC	43	Bhaduri2021_GW18	Bhaduri2021	18	Bhaduri2021_GW18	21	24	Neuronal	Postmitotic	Newborn Neuron	PALMD.NRP1
GW18_motor_CACCAGGTCAACACTG	43	Bhaduri2021_GW18	Bhaduri2021	18	Bhaduri2021_GW18	15	34	Neuronal	Postmitotic	Excitatory Neuron	EN.ARPP21.PCLO
GW18_motor_CACCAGGTCAAGGTAA	43	Bhaduri2021_GW18	Bhaduri2021	18	Bhaduri2021_GW18	51	27	Neuronal	Postmitotic	Excitatory Neuron	Deep Layer.IGFBP5
GW18_motor_CACCAGGTCAGCTCTC	43	Bhaduri2021_GW18	Bhaduri2021	18	Bhaduri2021_GW18	5	26	Neuronal	Postmitotic	Excitatory Neuron	Deep Layer
GW18_motor_CACCAGGTCATGCTCC	43	Bhaduri2021_GW18	Bhaduri2021	18	Bhaduri2021_GW18	51	27	Neuronal	Postmitotic	Excitatory Neuron	Deep Layer.IGFBP5
GW18_motor_CACCAGGTCCCTCTTT	43	Bhaduri2021_GW18	Bhaduri2021	18	Bhaduri2021_GW18	10	35	Neuronal	Postmitotic	Excitatory Neuron	EN.LIMCH1
GW18_motor_CACCAGGTCCTTTCTC	43	Bhaduri2021_GW18	Bhaduri2021	18	Bhaduri2021_GW18	10	35	Neuronal	Postmitotic	Excitatory Neuron	EN.LIMCH1
GW18_motor_CACCAGGTCGCCTGAG	43	Bhaduri2021_GW18	Bhaduri2021	18	Bhaduri2021_GW18	10	35	Neuronal	Postmitotic	Excitatory Neuron	EN.LIMCH1
GW18_motor_CACCAGGTCGCTTGTC	43	Bhaduri2021_GW18	Bhaduri2021	18	Bhaduri2021_GW18	15	34	Neuronal	Postmitotic	Excitatory Neuron	EN.ARPP21.PCLO
GW18_motor_CACCAGGTCGTGGGAA	43	Bhaduri2021_GW18	Bhaduri2021	18	Bhaduri2021_GW18	10	35	Neuronal	Postmitotic	Excitatory Neuron	EN.LIMCH1
GW18_motor_CACCAGGTCTACTATC	43	Bhaduri2021_GW18	Bhaduri2021	18	Bhaduri2021_GW18	5	26	Neuronal	Postmitotic	Excitatory Neuron	Deep Layer
GW18_motor_CACCAGGTCTCGTTTA	43	Bhaduri2021_GW18	Bhaduri2021	18	Bhaduri2021_GW18	7	28	Neuronal	Postmitotic	Excitatory Neuron	EN.NPY.RUNX1T1
GW18_motor_CACCAGGTCTGCGGCA	43	Bhaduri2021_GW18	Bhaduri2021	18	Bhaduri2021_GW18	7	28	Neuronal	Postmitotic	Excitatory Neuron	EN.NPY.RUNX1T1
GW18_motor_CACCAGGTCTTTACAC	43	Bhaduri2021_GW18	Bhaduri2021	18	Bhaduri2021_GW18	10	35	Neuronal	Postmitotic	Excitatory Neuron	EN.LIMCH1
GW18_motor_CACCTTGAGAAGGTGA	43	Bhaduri2021_GW18	Bhaduri2021	18	Bhaduri2021_GW18	15	34	Neuronal	Postmitotic	Excitatory Neuron	EN.ARPP21.PCLO
GW18_motor_CACCTTGAGACGACGT	43	Bhaduri2021_GW18	Bhaduri2021	18	Bhaduri2021_GW18	5	26	Neuronal	Postmitotic	Excitatory Neuron	Deep Layer
GW18_motor_CACCTTGAGAGTACAT	43	Bhaduri2021_GW18	Bhaduri2021	18	Bhaduri2021_GW18	20	49	Neuronal	Postmitotic	Excitatory Neuron	EN.SERPINI1.NEGR1
GW18_motor_CACCTTGAGATCACGG	43	Bhaduri2021_GW18	Bhaduri2021	18	Bhaduri2021_GW18	10	35	Neuronal	Postmitotic	Excitatory Neuron	EN.LIMCH1
GW18_motor_CACCTTGAGCTAACTC	43	Bhaduri2021_GW18	Bhaduri2021	18	Bhaduri2021_GW18	5	26	Neuronal	Postmitotic	Excitatory Neuron	Deep Layer
GW18_motor_CACCTTGAGGACGAAA	43	Bhaduri2021_GW18	Bhaduri2021	18	Bhaduri2021_GW18	10	35	Neuronal	Postmitotic	Excitatory Neuron	EN.LIMCH1
GW18_motor_CACCTTGAGGTACTCT	43	Bhaduri2021_GW18	Bhaduri2021	18	Bhaduri2021_GW18	7	28	Neuronal	Postmitotic	Excitatory Neuron	EN.NPY.RUNX1T1
GW18_motor_CACCTTGAGTCAATAG	43	Bhaduri2021_GW18	Bhaduri2021	18	Bhaduri2021_GW18	51	27	Neuronal	Postmitotic	Excitatory Neuron	Deep Layer.IGFBP5
GW18_motor_CACCTTGAGTTCGCAT	43	Bhaduri2021_GW18	Bhaduri2021	18	Bhaduri2021_GW18	28	2	Progenitor	Non-dividing	OPC	OPC.1
GW18_motor_CACCTTGCAAAGGAAG	43	Bhaduri2021_GW18	Bhaduri2021	18	Bhaduri2021_GW18	15	34	Neuronal	Postmitotic	Excitatory Neuron	EN.ARPP21.PCLO
GW18_motor_CACCTTGCAAGGTTCT	43	Bhaduri2021_GW18	Bhaduri2021	18	Bhaduri2021_GW18	15	34	Neuronal	Postmitotic	Excitatory Neuron	EN.ARPP21.PCLO
GW18_motor_CACCTTGCAAGTCATC	43	Bhaduri2021_GW18	Bhaduri2021	18	Bhaduri2021_GW18	29	41	Neuronal	Postmitotic	Inhibitory Neuron	CCK.VIP.iN
GW18_motor_CACCTTGCAATAGAGT	43	Bhaduri2021_GW18	Bhaduri2021	18	Bhaduri2021_GW18	15	34	Neuronal	Postmitotic	Excitatory Neuron	EN.ARPP21.PCLO
GW18_motor_CACCTTGCACATCCGG	43	Bhaduri2021_GW18	Bhaduri2021	18	Bhaduri2021_GW18	15	34	Neuronal	Postmitotic	Excitatory Neuron	EN.ARPP21.PCLO
GW18_motor_CACCTTGCACGAGAGT	43	Bhaduri2021_GW18	Bhaduri2021	18	Bhaduri2021_GW18	5	26	Neuronal	Postmitotic	Excitatory Neuron	Deep Layer
GW18_motor_CACCTTGCACTACAGT	43	Bhaduri2021_GW18	Bhaduri2021	18	Bhaduri2021_GW18	10	35	Neuronal	Postmitotic	Excitatory Neuron	EN.LIMCH1
GW18_motor_CACCTTGCACTGAAGG	43	Bhaduri2021_GW18	Bhaduri2021	18	Bhaduri2021_GW18	5	26	Neuronal	Postmitotic	Excitatory Neuron	Deep Layer
GW18_motor_CACCTTGCAGAGCCAA	43	Bhaduri2021_GW18	Bhaduri2021	18	Bhaduri2021_GW18	30	6	Nonneuronal	Non-dividing	OPC	OPC.EGFR
GW18_motor_CACCTTGCAGCATGAG	43	Bhaduri2021_GW18	Bhaduri2021	18	Bhaduri2021_GW18	10	35	Neuronal	Postmitotic	Excitatory Neuron	EN.LIMCH1
GW18_motor_CACCTTGCATGCGCAC	43	Bhaduri2021_GW18	Bhaduri2021	18	Bhaduri2021_GW18	15	34	Neuronal	Postmitotic	Excitatory Neuron	EN.ARPP21.PCLO
GW18_motor_CACCTTGGTAGCGCAA	43	Bhaduri2021_GW18	Bhaduri2021	18	Bhaduri2021_GW18	10	35	Neuronal	Postmitotic	Excitatory Neuron	EN.LIMCH1
GW18_motor_CACCTTGGTATATGAG	43	Bhaduri2021_GW18	Bhaduri2021	18	Bhaduri2021_GW18	5	26	Neuronal	Postmitotic	Excitatory Neuron	Deep Layer
GW18_motor_CACCTTGGTATATGGA	43	Bhaduri2021_GW18	Bhaduri2021	18	Bhaduri2021_GW18	10	35	Neuronal	Postmitotic	Excitatory Neuron	EN.LIMCH1
GW18_motor_CACCTTGGTCGCGGTT	43	Bhaduri2021_GW18	Bhaduri2021	18	Bhaduri2021_GW18	20	49	Neuronal	Postmitotic	Excitatory Neuron	EN.SERPINI1.NEGR1
GW18_motor_CACCTTGGTCTCGTTC	43	Bhaduri2021_GW18	Bhaduri2021	18	Bhaduri2021_GW18	10	35	Neuronal	Postmitotic	Excitatory Neuron	EN.LIMCH1
GW18_motor_CACCTTGTCAGATAAG	43	Bhaduri2021_GW18	Bhaduri2021	18	Bhaduri2021_GW18	5	26	Neuronal	Postmitotic	Excitatory Neuron	Deep Layer
GW18_motor_CACCTTGTCCTCTAGC	43	Bhaduri2021_GW18	Bhaduri2021	18	Bhaduri2021_GW18	5	26	Neuronal	Postmitotic	Excitatory Neuron	Deep Layer
GW18_motor_CACCTTGTCGATGAGG	43	Bhaduri2021_GW18	Bhaduri2021	18	Bhaduri2021_GW18	15	34	Neuronal	Postmitotic	Excitatory Neuron	EN.ARPP21.PCLO
GW18_motor_CACCTTGTCGTGGGAA	43	Bhaduri2021_GW18	Bhaduri2021	18	Bhaduri2021_GW18	10	35	Neuronal	Postmitotic	Excitatory Neuron	EN.LIMCH1
GW18_motor_CACCTTGTCTAACTCT	43	Bhaduri2021_GW18	Bhaduri2021	18	Bhaduri2021_GW18	5	26	Neuronal	Postmitotic	Excitatory Neuron	Deep Layer
GW18_motor_CACCTTGTCTGGTATG	43	Bhaduri2021_GW18	Bhaduri2021	18	Bhaduri2021_GW18	15	34	Neuronal	Postmitotic	Excitatory Neuron	EN.ARPP21.PCLO
GW18_motor_CACCTTGTCTTGCATT	43	Bhaduri2021_GW18	Bhaduri2021	18	Bhaduri2021_GW18	5	26	Neuronal	Postmitotic	Excitatory Neuron	Deep Layer
GW18_motor_CACTCCAAGAATGTTG	43	Bhaduri2021_GW18	Bhaduri2021	18	Bhaduri2021_GW18	5	26	Neuronal	Postmitotic	Excitatory Neuron	Deep Layer
GW18_motor_CACTCCAAGATCCGAG	43	Bhaduri2021_GW18	Bhaduri2021	18	Bhaduri2021_GW18	51	27	Neuronal	Postmitotic	Excitatory Neuron	Deep Layer.IGFBP5
GW18_motor_CACTCCAAGCACACAG	43	Bhaduri2021_GW18	Bhaduri2021	18	Bhaduri2021_GW18	5	26	Neuronal	Postmitotic	Excitatory Neuron	Deep Layer
GW18_motor_CACTCCAAGCCACCTG	43	Bhaduri2021_GW18	Bhaduri2021	18	Bhaduri2021_GW18	5	26	Neuronal	Postmitotic	Excitatory Neuron	Deep Layer
GW18_motor_CACTCCAAGCCCAACC	43	Bhaduri2021_GW18	Bhaduri2021	18	Bhaduri2021_GW18	15	34	Neuronal	Postmitotic	Excitatory Neuron	EN.ARPP21.PCLO
GW18_motor_CACTCCAAGCCCGAAA	43	Bhaduri2021_GW18	Bhaduri2021	18	Bhaduri2021_GW18	10	35	Neuronal	Postmitotic	Excitatory Neuron	EN.LIMCH1
GW18_motor_CACTCCAAGGAGTACC	43	Bhaduri2021_GW18	Bhaduri2021	18	Bhaduri2021_GW18	10	35	Neuronal	Postmitotic	Excitatory Neuron	EN.LIMCH1
GW18_motor_CACTCCAAGGATGGAA	43	Bhaduri2021_GW18	Bhaduri2021	18	Bhaduri2021_GW18	10	35	Neuronal	Postmitotic	Excitatory Neuron	EN.LIMCH1
GW18_motor_CACTCCAAGGGCTTCC	43	Bhaduri2021_GW18	Bhaduri2021	18	Bhaduri2021_GW18	5	26	Neuronal	Postmitotic	Excitatory Neuron	Deep Layer
GW18_motor_CACTCCAAGTGCGTGA	43	Bhaduri2021_GW18	Bhaduri2021	18	Bhaduri2021_GW18	5	26	Neuronal	Postmitotic	Excitatory Neuron	Deep Layer
GW18_motor_CACTCCACAAAGGAAG	43	Bhaduri2021_GW18	Bhaduri2021	18	Bhaduri2021_GW18	15	34	Neuronal	Postmitotic	Excitatory Neuron	EN.ARPP21.PCLO
GW18_motor_CACTCCACAATGGAAT	43	Bhaduri2021_GW18	Bhaduri2021	18	Bhaduri2021_GW18	4	31	Neuronal	Postmitotic	Excitatory Neuron	EN.PCSK1N
GW18_motor_CACTCCACAATGGAGC	43	Bhaduri2021_GW18	Bhaduri2021	18	Bhaduri2021_GW18	5	26	Neuronal	Postmitotic	Excitatory Neuron	Deep Layer
GW18_motor_CACTCCACACACCGAC	43	Bhaduri2021_GW18	Bhaduri2021	18	Bhaduri2021_GW18	10	35	Neuronal	Postmitotic	Excitatory Neuron	EN.LIMCH1
GW18_motor_CACTCCACACCTGGTG	43	Bhaduri2021_GW18	Bhaduri2021	18	Bhaduri2021_GW18	1	14	Neuronal	Postmitotic	Inhibitory Neuron	SST.iN
GW18_motor_CACTCCACAGACACTT	43	Bhaduri2021_GW18	Bhaduri2021	18	Bhaduri2021_GW18	15	34	Neuronal	Postmitotic	Excitatory Neuron	EN.ARPP21.PCLO
GW18_motor_CACTCCACAGTGGGAT	43	Bhaduri2021_GW18	Bhaduri2021	18	Bhaduri2021_GW18	15	34	Neuronal	Postmitotic	Excitatory Neuron	EN.ARPP21.PCLO
GW18_motor_CACTCCAGTAACGACG	43	Bhaduri2021_GW18	Bhaduri2021	18	Bhaduri2021_GW18	10	35	Neuronal	Postmitotic	Excitatory Neuron	EN.LIMCH1
GW18_motor_CACTCCAGTCGGCACT	43	Bhaduri2021_GW18	Bhaduri2021	18	Bhaduri2021_GW18	10	35	Neuronal	Postmitotic	Excitatory Neuron	EN.LIMCH1
GW18_motor_CACTCCAGTCTGGAGA	43	Bhaduri2021_GW18	Bhaduri2021	18	Bhaduri2021_GW18	10	35	Neuronal	Postmitotic	Excitatory Neuron	EN.LIMCH1
GW18_motor_CACTCCAGTTGAGGTG	43	Bhaduri2021_GW18	Bhaduri2021	18	Bhaduri2021_GW18	5	26	Neuronal	Postmitotic	Excitatory Neuron	Deep Layer
GW18_motor_CACTCCATCACTGGGC	43	Bhaduri2021_GW18	Bhaduri2021	18	Bhaduri2021_GW18	2	16	Neuronal	Postmitotic	Inhibitory Neuron	SCGN.iN
GW18_motor_CACTCCATCATGGTCA	43	Bhaduri2021_GW18	Bhaduri2021	18	Bhaduri2021_GW18	1	14	Neuronal	Postmitotic	Inhibitory Neuron	SST.iN
GW18_motor_CACTCCATCCTTGCCA	43	Bhaduri2021_GW18	Bhaduri2021	18	Bhaduri2021_GW18	10	35	Neuronal	Postmitotic	Excitatory Neuron	EN.LIMCH1
GW18_motor_CACTCCATCCTTTCTC	43	Bhaduri2021_GW18	Bhaduri2021	18	Bhaduri2021_GW18	15	34	Neuronal	Postmitotic	Excitatory Neuron	EN.ARPP21.PCLO
GW18_motor_CACTCCATCGAGAACG	43	Bhaduri2021_GW18	Bhaduri2021	18	Bhaduri2021_GW18	10	35	Neuronal	Postmitotic	Excitatory Neuron	EN.LIMCH1
GW18_motor_CACTCCATCGATCCCT	43	Bhaduri2021_GW18	Bhaduri2021	18	Bhaduri2021_GW18	20	49	Neuronal	Postmitotic	Excitatory Neuron	EN.SERPINI1.NEGR1
GW18_motor_CACTCCATCGCGTTTC	43	Bhaduri2021_GW18	Bhaduri2021	18	Bhaduri2021_GW18	10	35	Neuronal	Postmitotic	Excitatory Neuron	EN.LIMCH1
GW18_motor_CACTCCATCTAACTCT	43	Bhaduri2021_GW18	Bhaduri2021	18	Bhaduri2021_GW18	10	35	Neuronal	Postmitotic	Excitatory Neuron	EN.LIMCH1
GW18_motor_CACTCCATCTGGCGTG	43	Bhaduri2021_GW18	Bhaduri2021	18	Bhaduri2021_GW18	10	35	Neuronal	Postmitotic	Excitatory Neuron	EN.LIMCH1
GW18_motor_CAGAATCAGAAGATTC	43	Bhaduri2021_GW18	Bhaduri2021	18	Bhaduri2021_GW18	15	34	Neuronal	Postmitotic	Excitatory Neuron	EN.ARPP21.PCLO
GW18_motor_CAGAATCAGAGTACAT	43	Bhaduri2021_GW18	Bhaduri2021	18	Bhaduri2021_GW18	15	34	Neuronal	Postmitotic	Excitatory Neuron	EN.ARPP21.PCLO
GW18_motor_CAGAATCAGATACACA	43	Bhaduri2021_GW18	Bhaduri2021	18	Bhaduri2021_GW18	15	34	Neuronal	Postmitotic	Excitatory Neuron	EN.ARPP21.PCLO
GW18_motor_CAGAATCAGCGATATA	43	Bhaduri2021_GW18	Bhaduri2021	18	Bhaduri2021_GW18	5	26	Neuronal	Postmitotic	Excitatory Neuron	Deep Layer
GW18_motor_CAGAATCAGGAGTTTA	43	Bhaduri2021_GW18	Bhaduri2021	18	Bhaduri2021_GW18	10	35	Neuronal	Postmitotic	Excitatory Neuron	EN.LIMCH1
GW18_motor_CAGAATCAGGCATTGG	43	Bhaduri2021_GW18	Bhaduri2021	18	Bhaduri2021_GW18	7	28	Neuronal	Postmitotic	Excitatory Neuron	EN.NPY.RUNX1T1
GW18_motor_CAGAATCAGGCCATAG	43	Bhaduri2021_GW18	Bhaduri2021	18	Bhaduri2021_GW18	10	35	Neuronal	Postmitotic	Excitatory Neuron	EN.LIMCH1
GW18_motor_CAGAATCAGGTGCTTT	43	Bhaduri2021_GW18	Bhaduri2021	18	Bhaduri2021_GW18	7	28	Neuronal	Postmitotic	Excitatory Neuron	EN.NPY.RUNX1T1
GW18_motor_CAGAATCCAAATACAG	43	Bhaduri2021_GW18	Bhaduri2021	18	Bhaduri2021_GW18	4	31	Neuronal	Postmitotic	Excitatory Neuron	EN.PCSK1N
GW18_motor_CAGAATCCACAGTCGC	43	Bhaduri2021_GW18	Bhaduri2021	18	Bhaduri2021_GW18	10	35	Neuronal	Postmitotic	Excitatory Neuron	EN.LIMCH1
GW18_motor_CAGAATCCACGACTCG	43	Bhaduri2021_GW18	Bhaduri2021	18	Bhaduri2021_GW18	5	26	Neuronal	Postmitotic	Excitatory Neuron	Deep Layer
GW18_motor_CAGAATCCACTGAAGG	43	Bhaduri2021_GW18	Bhaduri2021	18	Bhaduri2021_GW18	10	35	Neuronal	Postmitotic	Excitatory Neuron	EN.LIMCH1
GW18_motor_CAGAATCCAGCCTTGG	43	Bhaduri2021_GW18	Bhaduri2021	18	Bhaduri2021_GW18	5	26	Neuronal	Postmitotic	Excitatory Neuron	Deep Layer
GW18_motor_CAGAATCCATACGCCG	43	Bhaduri2021_GW18	Bhaduri2021	18	Bhaduri2021_GW18	15	34	Neuronal	Postmitotic	Excitatory Neuron	EN.ARPP21.PCLO
GW18_motor_CAGAATCCATAGACTC	43	Bhaduri2021_GW18	Bhaduri2021	18	Bhaduri2021_GW18	10	35	Neuronal	Postmitotic	Excitatory Neuron	EN.LIMCH1
GW18_motor_CAGAATCGTCAATACC	43	Bhaduri2021_GW18	Bhaduri2021	18	Bhaduri2021_GW18	10	35	Neuronal	Postmitotic	Excitatory Neuron	EN.LIMCH1
GW18_motor_CAGAATCGTCATCCCT	43	Bhaduri2021_GW18	Bhaduri2021	18	Bhaduri2021_GW18	5	26	Neuronal	Postmitotic	Excitatory Neuron	Deep Layer
GW18_motor_CAGAATCGTCATGCAT	43	Bhaduri2021_GW18	Bhaduri2021	18	Bhaduri2021_GW18	5	26	Neuronal	Postmitotic	Excitatory Neuron	Deep Layer
GW18_motor_CAGAATCGTCGGCATC	43	Bhaduri2021_GW18	Bhaduri2021	18	Bhaduri2021_GW18	10	35	Neuronal	Postmitotic	Excitatory Neuron	EN.LIMCH1
GW18_motor_CAGAATCGTCTGCGGT	43	Bhaduri2021_GW18	Bhaduri2021	18	Bhaduri2021_GW18	10	35	Neuronal	Postmitotic	Excitatory Neuron	EN.LIMCH1
GW18_motor_CAGAATCGTCTGGTCG	43	Bhaduri2021_GW18	Bhaduri2021	18	Bhaduri2021_GW18	5	26	Neuronal	Postmitotic	Excitatory Neuron	Deep Layer
GW18_motor_CAGAATCGTGTAACGG	43	Bhaduri2021_GW18	Bhaduri2021	18	Bhaduri2021_GW18	21	24	Neuronal	Postmitotic	Newborn Neuron	PALMD.NRP1
GW18_motor_CAGAATCGTTACGGAG	43	Bhaduri2021_GW18	Bhaduri2021	18	Bhaduri2021_GW18	15	34	Neuronal	Postmitotic	Excitatory Neuron	EN.ARPP21.PCLO
GW18_motor_CAGAATCGTTGGTTTG	43	Bhaduri2021_GW18	Bhaduri2021	18	Bhaduri2021_GW18	10	35	Neuronal	Postmitotic	Excitatory Neuron	EN.LIMCH1
GW18_motor_CAGAATCTCACAAACC	43	Bhaduri2021_GW18	Bhaduri2021	18	Bhaduri2021_GW18	5	26	Neuronal	Postmitotic	Excitatory Neuron	Deep Layer
GW18_motor_CAGAATCTCCACGTTC	43	Bhaduri2021_GW18	Bhaduri2021	18	Bhaduri2021_GW18	20	49	Neuronal	Postmitotic	Excitatory Neuron	EN.SERPINI1.NEGR1
GW18_motor_CAGAATCTCCTGTACC	43	Bhaduri2021_GW18	Bhaduri2021	18	Bhaduri2021_GW18	2	16	Neuronal	Postmitotic	Inhibitory Neuron	SCGN.iN
GW18_motor_CAGAATCTCGGGAGTA	43	Bhaduri2021_GW18	Bhaduri2021	18	Bhaduri2021_GW18	10	35	Neuronal	Postmitotic	Excitatory Neuron	EN.LIMCH1
GW18_motor_CAGAATCTCGTTACAG	43	Bhaduri2021_GW18	Bhaduri2021	18	Bhaduri2021_GW18	7	28	Neuronal	Postmitotic	Excitatory Neuron	EN.NPY.RUNX1T1
GW18_motor_CAGAATCTCTAAGCCA	43	Bhaduri2021_GW18	Bhaduri2021	18	Bhaduri2021_GW18	10	35	Neuronal	Postmitotic	Excitatory Neuron	EN.LIMCH1
GW18_motor_CAGAATCTCTCCCTGA	43	Bhaduri2021_GW18	Bhaduri2021	18	Bhaduri2021_GW18	15	34	Neuronal	Postmitotic	Excitatory Neuron	EN.ARPP21.PCLO
GW18_motor_CAGAGAGAGAGCCTAG	43	Bhaduri2021_GW18	Bhaduri2021	18	Bhaduri2021_GW18	15	34	Neuronal	Postmitotic	Excitatory Neuron	EN.ARPP21.PCLO
GW18_motor_CAGAGAGAGAGCTTCT	43	Bhaduri2021_GW18	Bhaduri2021	18	Bhaduri2021_GW18	5	26	Neuronal	Postmitotic	Excitatory Neuron	Deep Layer
GW18_motor_CAGAGAGAGATCCTGT	43	Bhaduri2021_GW18	Bhaduri2021	18	Bhaduri2021_GW18	10	35	Neuronal	Postmitotic	Excitatory Neuron	EN.LIMCH1
GW18_motor_CAGAGAGAGATGGGTC	43	Bhaduri2021_GW18	Bhaduri2021	18	Bhaduri2021_GW18	7	28	Neuronal	Postmitotic	Excitatory Neuron	EN.NPY.RUNX1T1
GW18_motor_CAGAGAGAGCAATCTC	43	Bhaduri2021_GW18	Bhaduri2021	18	Bhaduri2021_GW18	15	34	Neuronal	Postmitotic	Excitatory Neuron	EN.ARPP21.PCLO
GW18_motor_CAGAGAGAGCTATGCT	43	Bhaduri2021_GW18	Bhaduri2021	18	Bhaduri2021_GW18	10	35	Neuronal	Postmitotic	Excitatory Neuron	EN.LIMCH1
GW18_motor_CAGAGAGAGCTCTCGG	43	Bhaduri2021_GW18	Bhaduri2021	18	Bhaduri2021_GW18	10	35	Neuronal	Postmitotic	Excitatory Neuron	EN.LIMCH1
GW18_motor_CAGAGAGAGGGATACC	43	Bhaduri2021_GW18	Bhaduri2021	18	Bhaduri2021_GW18	10	35	Neuronal	Postmitotic	Excitatory Neuron	EN.LIMCH1
GW18_motor_CAGAGAGAGTGTACTC	43	Bhaduri2021_GW18	Bhaduri2021	18	Bhaduri2021_GW18	5	26	Neuronal	Postmitotic	Excitatory Neuron	Deep Layer
GW18_motor_CAGAGAGCAATGGTCT	43	Bhaduri2021_GW18	Bhaduri2021	18	Bhaduri2021_GW18	10	35	Neuronal	Postmitotic	Excitatory Neuron	EN.LIMCH1
GW18_motor_CAGAGAGCACAAGTAA	43	Bhaduri2021_GW18	Bhaduri2021	18	Bhaduri2021_GW18	10	35	Neuronal	Postmitotic	Excitatory Neuron	EN.LIMCH1
GW18_motor_CAGAGAGCACATTAGC	43	Bhaduri2021_GW18	Bhaduri2021	18	Bhaduri2021_GW18	10	35	Neuronal	Postmitotic	Excitatory Neuron	EN.LIMCH1
GW18_motor_CAGAGAGCACGCGAAA	43	Bhaduri2021_GW18	Bhaduri2021	18	Bhaduri2021_GW18	51	27	Neuronal	Postmitotic	Excitatory Neuron	Deep Layer.IGFBP5
GW18_motor_CAGAGAGCACGTAAGG	43	Bhaduri2021_GW18	Bhaduri2021	18	Bhaduri2021_GW18	10	35	Neuronal	Postmitotic	Excitatory Neuron	EN.LIMCH1
GW18_motor_CAGAGAGCACTACAGT	43	Bhaduri2021_GW18	Bhaduri2021	18	Bhaduri2021_GW18	15	34	Neuronal	Postmitotic	Excitatory Neuron	EN.ARPP21.PCLO
GW18_motor_CAGAGAGCATAGGATA	43	Bhaduri2021_GW18	Bhaduri2021	18	Bhaduri2021_GW18	10	35	Neuronal	Postmitotic	Excitatory Neuron	EN.LIMCH1
GW18_motor_CAGAGAGCATCACCCT	43	Bhaduri2021_GW18	Bhaduri2021	18	Bhaduri2021_GW18	5	26	Neuronal	Postmitotic	Excitatory Neuron	Deep Layer
GW18_motor_CAGAGAGGTAAGTGTA	43	Bhaduri2021_GW18	Bhaduri2021	18	Bhaduri2021_GW18	51	27	Neuronal	Postmitotic	Excitatory Neuron	Deep Layer.IGFBP5
GW18_motor_CAGAGAGGTACCGCTG	43	Bhaduri2021_GW18	Bhaduri2021	18	Bhaduri2021_GW18	0	24	Neuronal	Postmitotic	Newborn Neuron	PALMD.NRP1
GW18_motor_CAGAGAGGTAGAAGGA	43	Bhaduri2021_GW18	Bhaduri2021	18	Bhaduri2021_GW18	10	35	Neuronal	Postmitotic	Excitatory Neuron	EN.LIMCH1
GW18_motor_CAGAGAGGTATATGGA	43	Bhaduri2021_GW18	Bhaduri2021	18	Bhaduri2021_GW18	15	34	Neuronal	Postmitotic	Excitatory Neuron	EN.ARPP21.PCLO
GW18_motor_CAGAGAGGTATTCGTG	43	Bhaduri2021_GW18	Bhaduri2021	18	Bhaduri2021_GW18	10	35	Neuronal	Postmitotic	Excitatory Neuron	EN.LIMCH1
GW18_motor_CAGAGAGGTCCAAGTT	43	Bhaduri2021_GW18	Bhaduri2021	18	Bhaduri2021_GW18	1	14	Neuronal	Postmitotic	Inhibitory Neuron	SST.iN
GW18_motor_CAGAGAGGTCGATTGT	43	Bhaduri2021_GW18	Bhaduri2021	18	Bhaduri2021_GW18	5	26	Neuronal	Postmitotic	Excitatory Neuron	Deep Layer
GW18_motor_CAGAGAGGTCTCCCTA	43	Bhaduri2021_GW18	Bhaduri2021	18	Bhaduri2021_GW18	10	35	Neuronal	Postmitotic	Excitatory Neuron	EN.LIMCH1
GW18_motor_CAGAGAGGTGTGAAAT	43	Bhaduri2021_GW18	Bhaduri2021	18	Bhaduri2021_GW18	15	34	Neuronal	Postmitotic	Excitatory Neuron	EN.ARPP21.PCLO
GW18_motor_CAGAGAGTCACCTCGT	43	Bhaduri2021_GW18	Bhaduri2021	18	Bhaduri2021_GW18	5	26	Neuronal	Postmitotic	Excitatory Neuron	Deep Layer
GW18_motor_CAGAGAGTCATCATTC	43	Bhaduri2021_GW18	Bhaduri2021	18	Bhaduri2021_GW18	10	35	Neuronal	Postmitotic	Excitatory Neuron	EN.LIMCH1
GW18_motor_CAGAGAGTCATGTCCC	43	Bhaduri2021_GW18	Bhaduri2021	18	Bhaduri2021_GW18	10	35	Neuronal	Postmitotic	Excitatory Neuron	EN.LIMCH1
GW18_motor_CAGAGAGTCCACGTTC	43	Bhaduri2021_GW18	Bhaduri2021	18	Bhaduri2021_GW18	15	34	Neuronal	Postmitotic	Excitatory Neuron	EN.ARPP21.PCLO
GW18_motor_CAGAGAGTCCGCTGTT	43	Bhaduri2021_GW18	Bhaduri2021	18	Bhaduri2021_GW18	5	26	Neuronal	Postmitotic	Excitatory Neuron	Deep Layer
GW18_motor_CAGAGAGTCGCACTCT	43	Bhaduri2021_GW18	Bhaduri2021	18	Bhaduri2021_GW18	20	49	Neuronal	Postmitotic	Excitatory Neuron	EN.SERPINI1.NEGR1
GW18_motor_CAGAGAGTCTAGAGTC	43	Bhaduri2021_GW18	Bhaduri2021	18	Bhaduri2021_GW18	10	35	Neuronal	Postmitotic	Excitatory Neuron	EN.LIMCH1
GW18_motor_CAGAGAGTCTGGGCCA	43	Bhaduri2021_GW18	Bhaduri2021	18	Bhaduri2021_GW18	15	34	Neuronal	Postmitotic	Excitatory Neuron	EN.ARPP21.PCLO
GW18_motor_CAGAGAGTCTGGTATG	43	Bhaduri2021_GW18	Bhaduri2021	18	Bhaduri2021_GW18	7	28	Neuronal	Postmitotic	Excitatory Neuron	EN.NPY.RUNX1T1
GW18_motor_CAGATCAAGAAACGAG	43	Bhaduri2021_GW18	Bhaduri2021	18	Bhaduri2021_GW18	10	35	Neuronal	Postmitotic	Excitatory Neuron	EN.LIMCH1
GW18_motor_CAGATCAAGAAACGCC	43	Bhaduri2021_GW18	Bhaduri2021	18	Bhaduri2021_GW18	5	26	Neuronal	Postmitotic	Excitatory Neuron	Deep Layer
GW18_motor_CAGATCAAGAACAACT	43	Bhaduri2021_GW18	Bhaduri2021	18	Bhaduri2021_GW18	10	35	Neuronal	Postmitotic	Excitatory Neuron	EN.LIMCH1
GW18_motor_CAGATCAAGACCCACC	43	Bhaduri2021_GW18	Bhaduri2021	18	Bhaduri2021_GW18	10	35	Neuronal	Postmitotic	Excitatory Neuron	EN.LIMCH1
GW18_motor_CAGATCAAGAGGTTAT	43	Bhaduri2021_GW18	Bhaduri2021	18	Bhaduri2021_GW18	7	28	Neuronal	Postmitotic	Excitatory Neuron	EN.NPY.RUNX1T1
GW18_motor_CAGATCAAGCGCCTCA	43	Bhaduri2021_GW18	Bhaduri2021	18	Bhaduri2021_GW18	4	31	Neuronal	Postmitotic	Excitatory Neuron	EN.PCSK1N
GW18_motor_CAGATCAAGCTAGGCA	43	Bhaduri2021_GW18	Bhaduri2021	18	Bhaduri2021_GW18	5	26	Neuronal	Postmitotic	Excitatory Neuron	Deep Layer
GW18_motor_CAGATCAAGCTGCAAG	43	Bhaduri2021_GW18	Bhaduri2021	18	Bhaduri2021_GW18	10	35	Neuronal	Postmitotic	Excitatory Neuron	EN.LIMCH1
GW18_motor_CAGATCAAGGACATTA	43	Bhaduri2021_GW18	Bhaduri2021	18	Bhaduri2021_GW18	5	26	Neuronal	Postmitotic	Excitatory Neuron	Deep Layer
GW18_motor_CAGATCACAATAAGCA	43	Bhaduri2021_GW18	Bhaduri2021	18	Bhaduri2021_GW18	10	35	Neuronal	Postmitotic	Excitatory Neuron	EN.LIMCH1
GW18_motor_CAGATCACAATGGAGC	43	Bhaduri2021_GW18	Bhaduri2021	18	Bhaduri2021_GW18	10	35	Neuronal	Postmitotic	Excitatory Neuron	EN.LIMCH1
GW18_motor_CAGATCACACCCATTC	43	Bhaduri2021_GW18	Bhaduri2021	18	Bhaduri2021_GW18	7	28	Neuronal	Postmitotic	Excitatory Neuron	EN.NPY.RUNX1T1
GW18_motor_CAGATCACACCTCGGA	43	Bhaduri2021_GW18	Bhaduri2021	18	Bhaduri2021_GW18	10	35	Neuronal	Postmitotic	Excitatory Neuron	EN.LIMCH1
GW18_motor_CAGATCACACGACGAA	43	Bhaduri2021_GW18	Bhaduri2021	18	Bhaduri2021_GW18	33	43	Neuronal	Postmitotic	Inhibitory Neuron	NPY.SST.iN
GW18_motor_CAGATCACACTGTGTA	43	Bhaduri2021_GW18	Bhaduri2021	18	Bhaduri2021_GW18	15	34	Neuronal	Postmitotic	Excitatory Neuron	EN.ARPP21.PCLO
GW18_motor_CAGATCACAGGCTCAC	43	Bhaduri2021_GW18	Bhaduri2021	18	Bhaduri2021_GW18	5	26	Neuronal	Postmitotic	Excitatory Neuron	Deep Layer
GW18_motor_CAGATCACATACTCTT	43	Bhaduri2021_GW18	Bhaduri2021	18	Bhaduri2021_GW18	28	2	Progenitor	Non-dividing	OPC	OPC.1
GW18_motor_CAGATCACATATGAGA	43	Bhaduri2021_GW18	Bhaduri2021	18	Bhaduri2021_GW18	5	26	Neuronal	Postmitotic	Excitatory Neuron	Deep Layer
GW18_motor_CAGATCACATGCGCAC	43	Bhaduri2021_GW18	Bhaduri2021	18	Bhaduri2021_GW18	5	26	Neuronal	Postmitotic	Excitatory Neuron	Deep Layer
GW18_motor_CAGATCACATTATCTC	43	Bhaduri2021_GW18	Bhaduri2021	18	Bhaduri2021_GW18	5	26	Neuronal	Postmitotic	Excitatory Neuron	Deep Layer
GW18_motor_CAGATCAGTAAAGGAG	43	Bhaduri2021_GW18	Bhaduri2021	18	Bhaduri2021_GW18	5	26	Neuronal	Postmitotic	Excitatory Neuron	Deep Layer
GW18_motor_CAGATCAGTAAGGGCT	43	Bhaduri2021_GW18	Bhaduri2021	18	Bhaduri2021_GW18	15	34	Neuronal	Postmitotic	Excitatory Neuron	EN.ARPP21.PCLO
GW18_motor_CAGATCAGTAAGTAGT	43	Bhaduri2021_GW18	Bhaduri2021	18	Bhaduri2021_GW18	10	35	Neuronal	Postmitotic	Excitatory Neuron	EN.LIMCH1
GW18_motor_CAGATCAGTAGAGCTG	43	Bhaduri2021_GW18	Bhaduri2021	18	Bhaduri2021_GW18	15	34	Neuronal	Postmitotic	Excitatory Neuron	EN.ARPP21.PCLO
GW18_motor_CAGATCAGTAGTAGTA	43	Bhaduri2021_GW18	Bhaduri2021	18	Bhaduri2021_GW18	15	34	Neuronal	Postmitotic	Excitatory Neuron	EN.ARPP21.PCLO
GW18_motor_CAGATCAGTATATCCG	43	Bhaduri2021_GW18	Bhaduri2021	18	Bhaduri2021_GW18	5	26	Neuronal	Postmitotic	Excitatory Neuron	Deep Layer
GW18_motor_CAGATCAGTCACACGC	43	Bhaduri2021_GW18	Bhaduri2021	18	Bhaduri2021_GW18	10	35	Neuronal	Postmitotic	Excitatory Neuron	EN.LIMCH1
GW18_motor_CAGATCAGTCGACTGC	43	Bhaduri2021_GW18	Bhaduri2021	18	Bhaduri2021_GW18	10	35	Neuronal	Postmitotic	Excitatory Neuron	EN.LIMCH1
GW18_motor_CAGATCAGTGCTCTTC	43	Bhaduri2021_GW18	Bhaduri2021	18	Bhaduri2021_GW18	5	26	Neuronal	Postmitotic	Excitatory Neuron	Deep Layer
GW18_motor_CAGATCAGTTCCCGAG	43	Bhaduri2021_GW18	Bhaduri2021	18	Bhaduri2021_GW18	10	35	Neuronal	Postmitotic	Excitatory Neuron	EN.LIMCH1
GW18_motor_CAGATCATCACTCCTG	43	Bhaduri2021_GW18	Bhaduri2021	18	Bhaduri2021_GW18	10	35	Neuronal	Postmitotic	Excitatory Neuron	EN.LIMCH1
GW18_motor_CAGATCATCATATCGG	43	Bhaduri2021_GW18	Bhaduri2021	18	Bhaduri2021_GW18	15	34	Neuronal	Postmitotic	Excitatory Neuron	EN.ARPP21.PCLO
GW18_motor_CAGATCATCATCATTC	43	Bhaduri2021_GW18	Bhaduri2021	18	Bhaduri2021_GW18	5	26	Neuronal	Postmitotic	Excitatory Neuron	Deep Layer
GW18_motor_CAGATCATCCAGAGGA	43	Bhaduri2021_GW18	Bhaduri2021	18	Bhaduri2021_GW18	10	35	Neuronal	Postmitotic	Excitatory Neuron	EN.LIMCH1
GW18_motor_CAGATCATCCAGATCA	43	Bhaduri2021_GW18	Bhaduri2021	18	Bhaduri2021_GW18	10	35	Neuronal	Postmitotic	Excitatory Neuron	EN.LIMCH1
GW18_motor_CAGATCATCCCTTGTG	43	Bhaduri2021_GW18	Bhaduri2021	18	Bhaduri2021_GW18	22	25	Neuronal	Postmitotic	Excitatory Neuron	Subplate
GW18_motor_CAGATCATCCGCTGTT	43	Bhaduri2021_GW18	Bhaduri2021	18	Bhaduri2021_GW18	15	34	Neuronal	Postmitotic	Excitatory Neuron	EN.ARPP21.PCLO
GW18_motor_CAGATCATCCTTGACC	43	Bhaduri2021_GW18	Bhaduri2021	18	Bhaduri2021_GW18	1	14	Neuronal	Postmitotic	Inhibitory Neuron	SST.iN
GW18_motor_CAGATCATCTGTCAAG	43	Bhaduri2021_GW18	Bhaduri2021	18	Bhaduri2021_GW18	10	35	Neuronal	Postmitotic	Excitatory Neuron	EN.LIMCH1
GW18_motor_CAGATCATCTTGTACT	43	Bhaduri2021_GW18	Bhaduri2021	18	Bhaduri2021_GW18	15	34	Neuronal	Postmitotic	Excitatory Neuron	EN.ARPP21.PCLO
GW18_motor_CAGCAGCAGAAGATTC	43	Bhaduri2021_GW18	Bhaduri2021	18	Bhaduri2021_GW18	5	26	Neuronal	Postmitotic	Excitatory Neuron	Deep Layer
GW18_motor_CAGCAGCAGACAAGCC	43	Bhaduri2021_GW18	Bhaduri2021	18	Bhaduri2021_GW18	10	35	Neuronal	Postmitotic	Excitatory Neuron	EN.LIMCH1
GW18_motor_CAGCAGCAGCTACCTA	43	Bhaduri2021_GW18	Bhaduri2021	18	Bhaduri2021_GW18	10	35	Neuronal	Postmitotic	Excitatory Neuron	EN.LIMCH1
GW18_motor_CAGCAGCAGCTCAACT	43	Bhaduri2021_GW18	Bhaduri2021	18	Bhaduri2021_GW18	1	14	Neuronal	Postmitotic	Inhibitory Neuron	SST.iN
GW18_motor_CAGCAGCAGCTCTCGG	43	Bhaduri2021_GW18	Bhaduri2021	18	Bhaduri2021_GW18	5	26	Neuronal	Postmitotic	Excitatory Neuron	Deep Layer
GW18_motor_CAGCAGCAGCTGCGAA	43	Bhaduri2021_GW18	Bhaduri2021	18	Bhaduri2021_GW18	7	28	Neuronal	Postmitotic	Excitatory Neuron	EN.NPY.RUNX1T1
GW18_motor_CAGCAGCAGGACAGCT	43	Bhaduri2021_GW18	Bhaduri2021	18	Bhaduri2021_GW18	10	35	Neuronal	Postmitotic	Excitatory Neuron	EN.LIMCH1
GW18_motor_CAGCAGCAGGCGATAC	43	Bhaduri2021_GW18	Bhaduri2021	18	Bhaduri2021_GW18	10	35	Neuronal	Postmitotic	Excitatory Neuron	EN.LIMCH1
GW18_motor_CAGCAGCCACCGGAAA	43	Bhaduri2021_GW18	Bhaduri2021	18	Bhaduri2021_GW18	5	26	Neuronal	Postmitotic	Excitatory Neuron	Deep Layer
GW18_motor_CAGCAGCCAGTGGGAT	43	Bhaduri2021_GW18	Bhaduri2021	18	Bhaduri2021_GW18	10	35	Neuronal	Postmitotic	Excitatory Neuron	EN.LIMCH1
GW18_motor_CAGCAGCCATCGACGC	43	Bhaduri2021_GW18	Bhaduri2021	18	Bhaduri2021_GW18	10	35	Neuronal	Postmitotic	Excitatory Neuron	EN.LIMCH1
GW18_motor_CAGCAGCCATGTCCTC	43	Bhaduri2021_GW18	Bhaduri2021	18	Bhaduri2021_GW18	10	35	Neuronal	Postmitotic	Excitatory Neuron	EN.LIMCH1
GW18_motor_CAGCAGCGTACAGCAG	43	Bhaduri2021_GW18	Bhaduri2021	18	Bhaduri2021_GW18	5	26	Neuronal	Postmitotic	Excitatory Neuron	Deep Layer
GW18_motor_CAGCAGCGTACGACCC	43	Bhaduri2021_GW18	Bhaduri2021	18	Bhaduri2021_GW18	10	35	Neuronal	Postmitotic	Excitatory Neuron	EN.LIMCH1
GW18_motor_CAGCAGCGTCCCTTGT	43	Bhaduri2021_GW18	Bhaduri2021	18	Bhaduri2021_GW18	54	30	Neuronal	Postmitotic	Inhibitory Neuron	PROX1.iN
GW18_motor_CAGCAGCGTCGCGGTT	43	Bhaduri2021_GW18	Bhaduri2021	18	Bhaduri2021_GW18	10	35	Neuronal	Postmitotic	Excitatory Neuron	EN.LIMCH1
GW18_motor_CAGCAGCGTTATGCGT	43	Bhaduri2021_GW18	Bhaduri2021	18	Bhaduri2021_GW18	5	26	Neuronal	Postmitotic	Excitatory Neuron	Deep Layer
GW18_motor_CAGCAGCGTTGAGGTG	43	Bhaduri2021_GW18	Bhaduri2021	18	Bhaduri2021_GW18	4	31	Neuronal	Postmitotic	Excitatory Neuron	EN.PCSK1N
GW18_motor_CAGCAGCGTTTAAGCC	43	Bhaduri2021_GW18	Bhaduri2021	18	Bhaduri2021_GW18	21	24	Neuronal	Postmitotic	Newborn Neuron	PALMD.NRP1
GW18_motor_CAGCAGCTCAGAGGTG	43	Bhaduri2021_GW18	Bhaduri2021	18	Bhaduri2021_GW18	15	34	Neuronal	Postmitotic	Excitatory Neuron	EN.ARPP21.PCLO
GW18_motor_CAGCAGCTCAGCATGT	43	Bhaduri2021_GW18	Bhaduri2021	18	Bhaduri2021_GW18	10	35	Neuronal	Postmitotic	Excitatory Neuron	EN.LIMCH1
GW18_motor_CAGCAGCTCCCATTTA	43	Bhaduri2021_GW18	Bhaduri2021	18	Bhaduri2021_GW18	15	34	Neuronal	Postmitotic	Excitatory Neuron	EN.ARPP21.PCLO
GW18_motor_CAGCAGCTCCGCGGTA	43	Bhaduri2021_GW18	Bhaduri2021	18	Bhaduri2021_GW18	5	26	Neuronal	Postmitotic	Excitatory Neuron	Deep Layer
GW18_motor_CAGCAGCTCCGTCATC	43	Bhaduri2021_GW18	Bhaduri2021	18	Bhaduri2021_GW18	51	27	Neuronal	Postmitotic	Excitatory Neuron	Deep Layer.IGFBP5
GW18_motor_CAGCAGCTCGTCCAGG	43	Bhaduri2021_GW18	Bhaduri2021	18	Bhaduri2021_GW18	15	34	Neuronal	Postmitotic	Excitatory Neuron	EN.ARPP21.PCLO
GW18_motor_CAGCAGCTCTATCGCC	43	Bhaduri2021_GW18	Bhaduri2021	18	Bhaduri2021_GW18	2	16	Neuronal	Postmitotic	Inhibitory Neuron	SCGN.iN
GW18_motor_CAGCATAAGACCGGAT	43	Bhaduri2021_GW18	Bhaduri2021	18	Bhaduri2021_GW18	5	26	Neuronal	Postmitotic	Excitatory Neuron	Deep Layer
GW18_motor_CAGCATAAGACGACGT	43	Bhaduri2021_GW18	Bhaduri2021	18	Bhaduri2021_GW18	5	26	Neuronal	Postmitotic	Excitatory Neuron	Deep Layer
GW18_motor_CAGCATAAGATGCCTT	43	Bhaduri2021_GW18	Bhaduri2021	18	Bhaduri2021_GW18	10	35	Neuronal	Postmitotic	Excitatory Neuron	EN.LIMCH1
GW18_motor_CAGCATAAGCACCGCT	43	Bhaduri2021_GW18	Bhaduri2021	18	Bhaduri2021_GW18	10	35	Neuronal	Postmitotic	Excitatory Neuron	EN.LIMCH1
GW18_motor_CAGCATAAGCAGGTCA	43	Bhaduri2021_GW18	Bhaduri2021	18	Bhaduri2021_GW18	15	34	Neuronal	Postmitotic	Excitatory Neuron	EN.ARPP21.PCLO
GW18_motor_CAGCATAAGCCCTAAT	43	Bhaduri2021_GW18	Bhaduri2021	18	Bhaduri2021_GW18	7	28	Neuronal	Postmitotic	Excitatory Neuron	EN.NPY.RUNX1T1
GW18_motor_CAGCATAAGCTTTGGT	43	Bhaduri2021_GW18	Bhaduri2021	18	Bhaduri2021_GW18	10	35	Neuronal	Postmitotic	Excitatory Neuron	EN.LIMCH1
GW18_motor_CAGCATAAGGTACTCT	43	Bhaduri2021_GW18	Bhaduri2021	18	Bhaduri2021_GW18	58	10	Progenitor	Dividing	OPC.div	OPC.div
GW18_motor_CAGCATAAGGTCGGAT	43	Bhaduri2021_GW18	Bhaduri2021	18	Bhaduri2021_GW18	10	35	Neuronal	Postmitotic	Excitatory Neuron	EN.LIMCH1
GW18_motor_CAGCATAAGTCGATAA	43	Bhaduri2021_GW18	Bhaduri2021	18	Bhaduri2021_GW18	10	35	Neuronal	Postmitotic	Excitatory Neuron	EN.LIMCH1
GW18_motor_CAGCATAAGTCGTTTG	43	Bhaduri2021_GW18	Bhaduri2021	18	Bhaduri2021_GW18	10	35	Neuronal	Postmitotic	Excitatory Neuron	EN.LIMCH1
GW18_motor_CAGCATAAGTGATCGG	43	Bhaduri2021_GW18	Bhaduri2021	18	Bhaduri2021_GW18	10	35	Neuronal	Postmitotic	Excitatory Neuron	EN.LIMCH1
GW18_motor_CAGCATACAACGCACC	43	Bhaduri2021_GW18	Bhaduri2021	18	Bhaduri2021_GW18	10	35	Neuronal	Postmitotic	Excitatory Neuron	EN.LIMCH1
GW18_motor_CAGCATACAATCGGTT	43	Bhaduri2021_GW18	Bhaduri2021	18	Bhaduri2021_GW18	51	27	Neuronal	Postmitotic	Excitatory Neuron	Deep Layer.IGFBP5
GW18_motor_CAGCATACACTCAGGC	43	Bhaduri2021_GW18	Bhaduri2021	18	Bhaduri2021_GW18	5	26	Neuronal	Postmitotic	Excitatory Neuron	Deep Layer
GW18_motor_CAGCATACACTCGACG	43	Bhaduri2021_GW18	Bhaduri2021	18	Bhaduri2021_GW18	41	18	Nonneuronal	Non-dividing	Microglia	Micro.1
GW18_motor_CAGCATACAGACTCGC	43	Bhaduri2021_GW18	Bhaduri2021	18	Bhaduri2021_GW18	15	34	Neuronal	Postmitotic	Excitatory Neuron	EN.ARPP21.PCLO
GW18_motor_CAGCATACAGCCAGAA	43	Bhaduri2021_GW18	Bhaduri2021	18	Bhaduri2021_GW18	1	14	Neuronal	Postmitotic	Inhibitory Neuron	SST.iN
GW18_motor_CAGCATACATGTTGAC	43	Bhaduri2021_GW18	Bhaduri2021	18	Bhaduri2021_GW18	5	26	Neuronal	Postmitotic	Excitatory Neuron	Deep Layer
GW18_motor_CAGCATACATTATCTC	43	Bhaduri2021_GW18	Bhaduri2021	18	Bhaduri2021_GW18	10	35	Neuronal	Postmitotic	Excitatory Neuron	EN.LIMCH1
GW18_motor_CAGCATAGTCGACTGC	43	Bhaduri2021_GW18	Bhaduri2021	18	Bhaduri2021_GW18	15	34	Neuronal	Postmitotic	Excitatory Neuron	EN.ARPP21.PCLO
GW18_motor_CAGCATAGTCTCCACT	43	Bhaduri2021_GW18	Bhaduri2021	18	Bhaduri2021_GW18	2	16	Neuronal	Postmitotic	Inhibitory Neuron	SCGN.iN
GW18_motor_CAGCATAGTGCCTGCA	43	Bhaduri2021_GW18	Bhaduri2021	18	Bhaduri2021_GW18	51	27	Neuronal	Postmitotic	Excitatory Neuron	Deep Layer.IGFBP5
GW18_motor_CAGCATAGTTACGCGC	43	Bhaduri2021_GW18	Bhaduri2021	18	Bhaduri2021_GW18	2	16	Neuronal	Postmitotic	Inhibitory Neuron	SCGN.iN
GW18_motor_CAGCATAGTTTGCATG	43	Bhaduri2021_GW18	Bhaduri2021	18	Bhaduri2021_GW18	5	26	Neuronal	Postmitotic	Excitatory Neuron	Deep Layer
GW18_motor_CAGCATAGTTTGTTTC	43	Bhaduri2021_GW18	Bhaduri2021	18	Bhaduri2021_GW18	10	35	Neuronal	Postmitotic	Excitatory Neuron	EN.LIMCH1
GW18_motor_CAGCATATCATGGTCA	43	Bhaduri2021_GW18	Bhaduri2021	18	Bhaduri2021_GW18	15	34	Neuronal	Postmitotic	Excitatory Neuron	EN.ARPP21.PCLO
GW18_motor_CAGCATATCTGCGTAA	43	Bhaduri2021_GW18	Bhaduri2021	18	Bhaduri2021_GW18	7	28	Neuronal	Postmitotic	Excitatory Neuron	EN.NPY.RUNX1T1
GW18_motor_CAGCATATCTTACCTA	43	Bhaduri2021_GW18	Bhaduri2021	18	Bhaduri2021_GW18	10	35	Neuronal	Postmitotic	Excitatory Neuron	EN.LIMCH1
GW18_motor_CAGCCGAAGATCCCGC	43	Bhaduri2021_GW18	Bhaduri2021	18	Bhaduri2021_GW18	5	26	Neuronal	Postmitotic	Excitatory Neuron	Deep Layer
GW18_motor_CAGCCGAAGCCCTAAT	43	Bhaduri2021_GW18	Bhaduri2021	18	Bhaduri2021_GW18	5	26	Neuronal	Postmitotic	Excitatory Neuron	Deep Layer
GW18_motor_CAGCCGAAGGATGGTC	43	Bhaduri2021_GW18	Bhaduri2021	18	Bhaduri2021_GW18	2	16	Neuronal	Postmitotic	Inhibitory Neuron	SCGN.iN
GW18_motor_CAGCCGAAGGGCTTGA	43	Bhaduri2021_GW18	Bhaduri2021	18	Bhaduri2021_GW18	5	26	Neuronal	Postmitotic	Excitatory Neuron	Deep Layer
GW18_motor_CAGCCGAAGTACATGA	43	Bhaduri2021_GW18	Bhaduri2021	18	Bhaduri2021_GW18	15	34	Neuronal	Postmitotic	Excitatory Neuron	EN.ARPP21.PCLO
GW18_motor_CAGCCGAAGTACGTAA	43	Bhaduri2021_GW18	Bhaduri2021	18	Bhaduri2021_GW18	1	14	Neuronal	Postmitotic	Inhibitory Neuron	SST.iN
GW18_motor_CAGCCGACAAAGGTGC	43	Bhaduri2021_GW18	Bhaduri2021	18	Bhaduri2021_GW18	15	34	Neuronal	Postmitotic	Excitatory Neuron	EN.ARPP21.PCLO
GW18_motor_CAGCCGACAACTTGAC	43	Bhaduri2021_GW18	Bhaduri2021	18	Bhaduri2021_GW18	5	26	Neuronal	Postmitotic	Excitatory Neuron	Deep Layer
GW18_motor_CAGCCGACAATCAGAA	43	Bhaduri2021_GW18	Bhaduri2021	18	Bhaduri2021_GW18	10	35	Neuronal	Postmitotic	Excitatory Neuron	EN.LIMCH1
GW18_motor_CAGCCGACACAACTGT	43	Bhaduri2021_GW18	Bhaduri2021	18	Bhaduri2021_GW18	10	35	Neuronal	Postmitotic	Excitatory Neuron	EN.LIMCH1
GW18_motor_CAGCCGACACCTATCC	43	Bhaduri2021_GW18	Bhaduri2021	18	Bhaduri2021_GW18	5	26	Neuronal	Postmitotic	Excitatory Neuron	Deep Layer
GW18_motor_CAGCCGACACTGTGTA	43	Bhaduri2021_GW18	Bhaduri2021	18	Bhaduri2021_GW18	10	35	Neuronal	Postmitotic	Excitatory Neuron	EN.LIMCH1
GW18_motor_CAGCCGACAGGAATCG	43	Bhaduri2021_GW18	Bhaduri2021	18	Bhaduri2021_GW18	1	14	Neuronal	Postmitotic	Inhibitory Neuron	SST.iN
GW18_motor_CAGCCGACAGTCAGCC	43	Bhaduri2021_GW18	Bhaduri2021	18	Bhaduri2021_GW18	34	19	Nonneuronal	Non-dividing	Microglia	Micro.2
GW18_motor_CAGCCGACATGACGGA	43	Bhaduri2021_GW18	Bhaduri2021	18	Bhaduri2021_GW18	15	34	Neuronal	Postmitotic	Excitatory Neuron	EN.ARPP21.PCLO
GW18_motor_CAGCCGAGTAAGTGGC	43	Bhaduri2021_GW18	Bhaduri2021	18	Bhaduri2021_GW18	10	35	Neuronal	Postmitotic	Excitatory Neuron	EN.LIMCH1
GW18_motor_CAGCCGAGTCAGGACA	43	Bhaduri2021_GW18	Bhaduri2021	18	Bhaduri2021_GW18	15	34	Neuronal	Postmitotic	Excitatory Neuron	EN.ARPP21.PCLO
GW18_motor_CAGCCGAGTCATATGC	43	Bhaduri2021_GW18	Bhaduri2021	18	Bhaduri2021_GW18	10	35	Neuronal	Postmitotic	Excitatory Neuron	EN.LIMCH1
GW18_motor_CAGCCGAGTCGACTGC	43	Bhaduri2021_GW18	Bhaduri2021	18	Bhaduri2021_GW18	10	35	Neuronal	Postmitotic	Excitatory Neuron	EN.LIMCH1
GW18_motor_CAGCCGAGTCTGATTG	43	Bhaduri2021_GW18	Bhaduri2021	18	Bhaduri2021_GW18	5	26	Neuronal	Postmitotic	Excitatory Neuron	Deep Layer
GW18_motor_CAGCCGAGTCTTCAAG	43	Bhaduri2021_GW18	Bhaduri2021	18	Bhaduri2021_GW18	10	35	Neuronal	Postmitotic	Excitatory Neuron	EN.LIMCH1
GW18_motor_CAGCCGAGTGCTGTAT	43	Bhaduri2021_GW18	Bhaduri2021	18	Bhaduri2021_GW18	15	34	Neuronal	Postmitotic	Excitatory Neuron	EN.ARPP21.PCLO
GW18_motor_CAGCCGAGTTGGTGGA	43	Bhaduri2021_GW18	Bhaduri2021	18	Bhaduri2021_GW18	10	35	Neuronal	Postmitotic	Excitatory Neuron	EN.LIMCH1
GW18_motor_CAGCCGATCAAAGACA	43	Bhaduri2021_GW18	Bhaduri2021	18	Bhaduri2021_GW18	15	34	Neuronal	Postmitotic	Excitatory Neuron	EN.ARPP21.PCLO
GW18_motor_CAGCCGATCACATACG	43	Bhaduri2021_GW18	Bhaduri2021	18	Bhaduri2021_GW18	21	24	Neuronal	Postmitotic	Newborn Neuron	PALMD.NRP1
GW18_motor_CAGCCGATCAGGCCCA	43	Bhaduri2021_GW18	Bhaduri2021	18	Bhaduri2021_GW18	5	26	Neuronal	Postmitotic	Excitatory Neuron	Deep Layer
GW18_motor_CAGCCGATCCAGATCA	43	Bhaduri2021_GW18	Bhaduri2021	18	Bhaduri2021_GW18	10	35	Neuronal	Postmitotic	Excitatory Neuron	EN.LIMCH1
GW18_motor_CAGCCGATCCCATTTA	43	Bhaduri2021_GW18	Bhaduri2021	18	Bhaduri2021_GW18	51	27	Neuronal	Postmitotic	Excitatory Neuron	Deep Layer.IGFBP5
GW18_motor_CAGCCGATCCCTTGCA	43	Bhaduri2021_GW18	Bhaduri2021	18	Bhaduri2021_GW18	22	25	Neuronal	Postmitotic	Excitatory Neuron	Subplate
GW18_motor_CAGCCGATCCTTTCTC	43	Bhaduri2021_GW18	Bhaduri2021	18	Bhaduri2021_GW18	10	35	Neuronal	Postmitotic	Excitatory Neuron	EN.LIMCH1
GW18_motor_CAGCCGATCGCCTGTT	43	Bhaduri2021_GW18	Bhaduri2021	18	Bhaduri2021_GW18	15	34	Neuronal	Postmitotic	Excitatory Neuron	EN.ARPP21.PCLO
GW18_motor_CAGCCGATCGGCTACG	43	Bhaduri2021_GW18	Bhaduri2021	18	Bhaduri2021_GW18	51	27	Neuronal	Postmitotic	Excitatory Neuron	Deep Layer.IGFBP5
GW18_motor_CAGCCGATCTCTAGGA	43	Bhaduri2021_GW18	Bhaduri2021	18	Bhaduri2021_GW18	21	24	Neuronal	Postmitotic	Newborn Neuron	PALMD.NRP1
GW18_motor_CAGCGACAGAAACGAG	43	Bhaduri2021_GW18	Bhaduri2021	18	Bhaduri2021_GW18	10	35	Neuronal	Postmitotic	Excitatory Neuron	EN.LIMCH1
GW18_motor_CAGCGACAGAGGGCTT	43	Bhaduri2021_GW18	Bhaduri2021	18	Bhaduri2021_GW18	10	35	Neuronal	Postmitotic	Excitatory Neuron	EN.LIMCH1
GW18_motor_CAGCGACAGATAGTCA	43	Bhaduri2021_GW18	Bhaduri2021	18	Bhaduri2021_GW18	4	31	Neuronal	Postmitotic	Excitatory Neuron	EN.PCSK1N
GW18_motor_CAGCGACAGCAGCCTC	43	Bhaduri2021_GW18	Bhaduri2021	18	Bhaduri2021_GW18	10	35	Neuronal	Postmitotic	Excitatory Neuron	EN.LIMCH1
GW18_motor_CAGCGACAGCCTTGAT	43	Bhaduri2021_GW18	Bhaduri2021	18	Bhaduri2021_GW18	41	18	Nonneuronal	Non-dividing	Microglia	Micro.1
GW18_motor_CAGCGACAGGAATGGA	43	Bhaduri2021_GW18	Bhaduri2021	18	Bhaduri2021_GW18	10	35	Neuronal	Postmitotic	Excitatory Neuron	EN.LIMCH1
GW18_motor_CAGCGACAGGGCATGT	43	Bhaduri2021_GW18	Bhaduri2021	18	Bhaduri2021_GW18	3	36	Neuronal	Postmitotic	Excitatory Neuron	Upper.CTTNBP2
GW18_motor_CAGCGACAGGTAGCCA	43	Bhaduri2021_GW18	Bhaduri2021	18	Bhaduri2021_GW18	5	26	Neuronal	Postmitotic	Excitatory Neuron	Deep Layer
GW18_motor_CAGCGACAGGTGTGGT	43	Bhaduri2021_GW18	Bhaduri2021	18	Bhaduri2021_GW18	7	28	Neuronal	Postmitotic	Excitatory Neuron	EN.NPY.RUNX1T1
GW18_motor_CAGCGACAGTATGACA	43	Bhaduri2021_GW18	Bhaduri2021	18	Bhaduri2021_GW18	1	14	Neuronal	Postmitotic	Inhibitory Neuron	SST.iN
GW18_motor_CAGCGACAGTCAAGGC	43	Bhaduri2021_GW18	Bhaduri2021	18	Bhaduri2021_GW18	10	35	Neuronal	Postmitotic	Excitatory Neuron	EN.LIMCH1
GW18_motor_CAGCGACAGTGCTGCC	43	Bhaduri2021_GW18	Bhaduri2021	18	Bhaduri2021_GW18	15	34	Neuronal	Postmitotic	Excitatory Neuron	EN.ARPP21.PCLO
GW18_motor_CAGCGACAGTTCGCAT	43	Bhaduri2021_GW18	Bhaduri2021	18	Bhaduri2021_GW18	21	24	Neuronal	Postmitotic	Newborn Neuron	PALMD.NRP1
GW18_motor_CAGCGACCAACGCACC	43	Bhaduri2021_GW18	Bhaduri2021	18	Bhaduri2021_GW18	10	35	Neuronal	Postmitotic	Excitatory Neuron	EN.LIMCH1
GW18_motor_CAGCGACCAAGCGCTC	43	Bhaduri2021_GW18	Bhaduri2021	18	Bhaduri2021_GW18	5	26	Neuronal	Postmitotic	Excitatory Neuron	Deep Layer
GW18_motor_CAGCGACCACATTCGA	43	Bhaduri2021_GW18	Bhaduri2021	18	Bhaduri2021_GW18	10	35	Neuronal	Postmitotic	Excitatory Neuron	EN.LIMCH1
GW18_motor_CAGCGACCACCTCGGA	43	Bhaduri2021_GW18	Bhaduri2021	18	Bhaduri2021_GW18	5	26	Neuronal	Postmitotic	Excitatory Neuron	Deep Layer
GW18_motor_CAGCGACCACGGTGTC	43	Bhaduri2021_GW18	Bhaduri2021	18	Bhaduri2021_GW18	15	34	Neuronal	Postmitotic	Excitatory Neuron	EN.ARPP21.PCLO
GW18_motor_CAGCGACCAGACTCGC	43	Bhaduri2021_GW18	Bhaduri2021	18	Bhaduri2021_GW18	10	35	Neuronal	Postmitotic	Excitatory Neuron	EN.LIMCH1
GW18_motor_CAGCGACCAGCGATCC	43	Bhaduri2021_GW18	Bhaduri2021	18	Bhaduri2021_GW18	10	35	Neuronal	Postmitotic	Excitatory Neuron	EN.LIMCH1
GW18_motor_CAGCGACCAGGCAGTA	43	Bhaduri2021_GW18	Bhaduri2021	18	Bhaduri2021_GW18	10	35	Neuronal	Postmitotic	Excitatory Neuron	EN.LIMCH1
GW18_motor_CAGCGACCATCGGGTC	43	Bhaduri2021_GW18	Bhaduri2021	18	Bhaduri2021_GW18	10	35	Neuronal	Postmitotic	Excitatory Neuron	EN.LIMCH1
GW18_motor_CAGCGACGTAAGGATT	43	Bhaduri2021_GW18	Bhaduri2021	18	Bhaduri2021_GW18	5	26	Neuronal	Postmitotic	Excitatory Neuron	Deep Layer
GW18_motor_CAGCGACGTAGGCTGA	43	Bhaduri2021_GW18	Bhaduri2021	18	Bhaduri2021_GW18	10	35	Neuronal	Postmitotic	Excitatory Neuron	EN.LIMCH1
GW18_motor_CAGCGACGTCGCTTTC	43	Bhaduri2021_GW18	Bhaduri2021	18	Bhaduri2021_GW18	1	14	Neuronal	Postmitotic	Inhibitory Neuron	SST.iN
GW18_motor_CAGCGACGTCTAAACC	43	Bhaduri2021_GW18	Bhaduri2021	18	Bhaduri2021_GW18	5	26	Neuronal	Postmitotic	Excitatory Neuron	Deep Layer
GW18_motor_CAGCGACGTCTAGTGT	43	Bhaduri2021_GW18	Bhaduri2021	18	Bhaduri2021_GW18	15	34	Neuronal	Postmitotic	Excitatory Neuron	EN.ARPP21.PCLO
GW18_motor_CAGCGACGTTAAAGTG	43	Bhaduri2021_GW18	Bhaduri2021	18	Bhaduri2021_GW18	5	26	Neuronal	Postmitotic	Excitatory Neuron	Deep Layer
GW18_motor_CAGCGACGTTCCACAA	43	Bhaduri2021_GW18	Bhaduri2021	18	Bhaduri2021_GW18	5	26	Neuronal	Postmitotic	Excitatory Neuron	Deep Layer
GW18_motor_CAGCGACTCAACGGGA	43	Bhaduri2021_GW18	Bhaduri2021	18	Bhaduri2021_GW18	10	35	Neuronal	Postmitotic	Excitatory Neuron	EN.LIMCH1
GW18_motor_CAGCGACTCCAGATCA	43	Bhaduri2021_GW18	Bhaduri2021	18	Bhaduri2021_GW18	1	14	Neuronal	Postmitotic	Inhibitory Neuron	SST.iN
GW18_motor_CAGCGACTCCCTCTTT	43	Bhaduri2021_GW18	Bhaduri2021	18	Bhaduri2021_GW18	1	14	Neuronal	Postmitotic	Inhibitory Neuron	SST.iN
GW18_motor_CAGCGACTCCGAATGT	43	Bhaduri2021_GW18	Bhaduri2021	18	Bhaduri2021_GW18	10	35	Neuronal	Postmitotic	Excitatory Neuron	EN.LIMCH1
GW18_motor_CAGCGACTCCTATTCA	43	Bhaduri2021_GW18	Bhaduri2021	18	Bhaduri2021_GW18	8	16	Neuronal	Postmitotic	Inhibitory Neuron	SCGN.iN
GW18_motor_CAGCGACTCGGCATCG	43	Bhaduri2021_GW18	Bhaduri2021	18	Bhaduri2021_GW18	10	35	Neuronal	Postmitotic	Excitatory Neuron	EN.LIMCH1
GW18_motor_CAGCGACTCTGCAGTA	43	Bhaduri2021_GW18	Bhaduri2021	18	Bhaduri2021_GW18	15	34	Neuronal	Postmitotic	Excitatory Neuron	EN.ARPP21.PCLO
GW18_motor_CAGCTAAAGACTAGAT	43	Bhaduri2021_GW18	Bhaduri2021	18	Bhaduri2021_GW18	28	2	Progenitor	Non-dividing	OPC	OPC.1
GW18_motor_CAGCTAAAGAGCTGGT	43	Bhaduri2021_GW18	Bhaduri2021	18	Bhaduri2021_GW18	22	25	Neuronal	Postmitotic	Excitatory Neuron	Subplate
GW18_motor_CAGCTAAAGCAAATCA	43	Bhaduri2021_GW18	Bhaduri2021	18	Bhaduri2021_GW18	7	28	Neuronal	Postmitotic	Excitatory Neuron	EN.NPY.RUNX1T1
GW18_motor_CAGCTAAAGGTGGGTT	43	Bhaduri2021_GW18	Bhaduri2021	18	Bhaduri2021_GW18	7	28	Neuronal	Postmitotic	Excitatory Neuron	EN.NPY.RUNX1T1
GW18_motor_CAGCTAACAACTTGAC	43	Bhaduri2021_GW18	Bhaduri2021	18	Bhaduri2021_GW18	10	35	Neuronal	Postmitotic	Excitatory Neuron	EN.LIMCH1
GW18_motor_CAGCTAACAATAGCAA	43	Bhaduri2021_GW18	Bhaduri2021	18	Bhaduri2021_GW18	5	26	Neuronal	Postmitotic	Excitatory Neuron	Deep Layer
GW18_motor_CAGCTAACACATCCGG	43	Bhaduri2021_GW18	Bhaduri2021	18	Bhaduri2021_GW18	21	24	Neuronal	Postmitotic	Newborn Neuron	PALMD.NRP1
GW18_motor_CAGCTAACATATACCG	43	Bhaduri2021_GW18	Bhaduri2021	18	Bhaduri2021_GW18	5	26	Neuronal	Postmitotic	Excitatory Neuron	Deep Layer
GW18_motor_CAGCTAACATATGGTC	43	Bhaduri2021_GW18	Bhaduri2021	18	Bhaduri2021_GW18	15	34	Neuronal	Postmitotic	Excitatory Neuron	EN.ARPP21.PCLO
GW18_motor_CAGCTAAGTACGAAAT	43	Bhaduri2021_GW18	Bhaduri2021	18	Bhaduri2021_GW18	41	18	Nonneuronal	Non-dividing	Microglia	Micro.1
GW18_motor_CAGCTAAGTAGCGTGA	43	Bhaduri2021_GW18	Bhaduri2021	18	Bhaduri2021_GW18	10	35	Neuronal	Postmitotic	Excitatory Neuron	EN.LIMCH1
GW18_motor_CAGCTAAGTATTACCG	43	Bhaduri2021_GW18	Bhaduri2021	18	Bhaduri2021_GW18	15	34	Neuronal	Postmitotic	Excitatory Neuron	EN.ARPP21.PCLO
GW18_motor_CAGCTAAGTCCGTGAC	43	Bhaduri2021_GW18	Bhaduri2021	18	Bhaduri2021_GW18	15	34	Neuronal	Postmitotic	Excitatory Neuron	EN.ARPP21.PCLO
GW18_motor_CAGCTAAGTCCTAGCG	43	Bhaduri2021_GW18	Bhaduri2021	18	Bhaduri2021_GW18	10	35	Neuronal	Postmitotic	Excitatory Neuron	EN.LIMCH1
GW18_motor_CAGCTAAGTCTAAACC	43	Bhaduri2021_GW18	Bhaduri2021	18	Bhaduri2021_GW18	10	35	Neuronal	Postmitotic	Excitatory Neuron	EN.LIMCH1
GW18_motor_CAGCTAAGTCTTCAAG	43	Bhaduri2021_GW18	Bhaduri2021	18	Bhaduri2021_GW18	5	26	Neuronal	Postmitotic	Excitatory Neuron	Deep Layer
GW18_motor_CAGCTAAGTGCTGTAT	43	Bhaduri2021_GW18	Bhaduri2021	18	Bhaduri2021_GW18	5	26	Neuronal	Postmitotic	Excitatory Neuron	Deep Layer
GW18_motor_CAGCTAAGTTACTGAC	43	Bhaduri2021_GW18	Bhaduri2021	18	Bhaduri2021_GW18	5	26	Neuronal	Postmitotic	Excitatory Neuron	Deep Layer
GW18_motor_CAGCTAAGTTCTGTTT	43	Bhaduri2021_GW18	Bhaduri2021	18	Bhaduri2021_GW18	15	34	Neuronal	Postmitotic	Excitatory Neuron	EN.ARPP21.PCLO
GW18_motor_CAGCTAAGTTGCGTTA	43	Bhaduri2021_GW18	Bhaduri2021	18	Bhaduri2021_GW18	3	36	Neuronal	Postmitotic	Excitatory Neuron	Upper.CTTNBP2
GW18_motor_CAGCTAAGTTTGCATG	43	Bhaduri2021_GW18	Bhaduri2021	18	Bhaduri2021_GW18	5	26	Neuronal	Postmitotic	Excitatory Neuron	Deep Layer
GW18_motor_CAGCTAATCATATCGG	43	Bhaduri2021_GW18	Bhaduri2021	18	Bhaduri2021_GW18	5	26	Neuronal	Postmitotic	Excitatory Neuron	Deep Layer
GW18_motor_CAGCTAATCCTGCAGG	43	Bhaduri2021_GW18	Bhaduri2021	18	Bhaduri2021_GW18	5	26	Neuronal	Postmitotic	Excitatory Neuron	Deep Layer
GW18_motor_CAGCTAATCGGCTTGG	43	Bhaduri2021_GW18	Bhaduri2021	18	Bhaduri2021_GW18	15	34	Neuronal	Postmitotic	Excitatory Neuron	EN.ARPP21.PCLO
GW18_motor_CAGCTAATCTCCGGTT	43	Bhaduri2021_GW18	Bhaduri2021	18	Bhaduri2021_GW18	10	35	Neuronal	Postmitotic	Excitatory Neuron	EN.LIMCH1
GW18_motor_CAGCTAATCTCGAGTA	43	Bhaduri2021_GW18	Bhaduri2021	18	Bhaduri2021_GW18	15	34	Neuronal	Postmitotic	Excitatory Neuron	EN.ARPP21.PCLO
GW18_motor_CAGCTAATCTGAAAGA	43	Bhaduri2021_GW18	Bhaduri2021	18	Bhaduri2021_GW18	5	26	Neuronal	Postmitotic	Excitatory Neuron	Deep Layer
GW18_motor_CAGCTGGAGACAAAGG	43	Bhaduri2021_GW18	Bhaduri2021	18	Bhaduri2021_GW18	10	35	Neuronal	Postmitotic	Excitatory Neuron	EN.LIMCH1
GW18_motor_CAGCTGGAGACCACGA	43	Bhaduri2021_GW18	Bhaduri2021	18	Bhaduri2021_GW18	10	35	Neuronal	Postmitotic	Excitatory Neuron	EN.LIMCH1
GW18_motor_CAGCTGGAGACGCACA	43	Bhaduri2021_GW18	Bhaduri2021	18	Bhaduri2021_GW18	10	35	Neuronal	Postmitotic	Excitatory Neuron	EN.LIMCH1
GW18_motor_CAGCTGGAGATGCCAG	43	Bhaduri2021_GW18	Bhaduri2021	18	Bhaduri2021_GW18	10	35	Neuronal	Postmitotic	Excitatory Neuron	EN.LIMCH1
GW18_motor_CAGCTGGAGCTGCAAG	43	Bhaduri2021_GW18	Bhaduri2021	18	Bhaduri2021_GW18	10	35	Neuronal	Postmitotic	Excitatory Neuron	EN.LIMCH1
GW18_motor_CAGCTGGAGGCTAGCA	43	Bhaduri2021_GW18	Bhaduri2021	18	Bhaduri2021_GW18	10	35	Neuronal	Postmitotic	Excitatory Neuron	EN.LIMCH1
GW18_motor_CAGCTGGAGTGAACAT	43	Bhaduri2021_GW18	Bhaduri2021	18	Bhaduri2021_GW18	5	26	Neuronal	Postmitotic	Excitatory Neuron	Deep Layer
GW18_motor_CAGCTGGAGTGAACGC	43	Bhaduri2021_GW18	Bhaduri2021	18	Bhaduri2021_GW18	10	35	Neuronal	Postmitotic	Excitatory Neuron	EN.LIMCH1
GW18_motor_CAGCTGGAGTGTTGAA	43	Bhaduri2021_GW18	Bhaduri2021	18	Bhaduri2021_GW18	10	35	Neuronal	Postmitotic	Excitatory Neuron	EN.LIMCH1
GW18_motor_CAGCTGGCAACGCACC	43	Bhaduri2021_GW18	Bhaduri2021	18	Bhaduri2021_GW18	10	35	Neuronal	Postmitotic	Excitatory Neuron	EN.LIMCH1
GW18_motor_CAGCTGGCAAGCGATG	43	Bhaduri2021_GW18	Bhaduri2021	18	Bhaduri2021_GW18	10	35	Neuronal	Postmitotic	Excitatory Neuron	EN.LIMCH1
GW18_motor_CAGCTGGCAAGTAATG	43	Bhaduri2021_GW18	Bhaduri2021	18	Bhaduri2021_GW18	15	34	Neuronal	Postmitotic	Excitatory Neuron	EN.ARPP21.PCLO
GW18_motor_CAGCTGGCAATCTGCA	43	Bhaduri2021_GW18	Bhaduri2021	18	Bhaduri2021_GW18	5	26	Neuronal	Postmitotic	Excitatory Neuron	Deep Layer
GW18_motor_CAGCTGGCACGGTTTA	43	Bhaduri2021_GW18	Bhaduri2021	18	Bhaduri2021_GW18	5	26	Neuronal	Postmitotic	Excitatory Neuron	Deep Layer
GW18_motor_CAGCTGGCAGACGCAA	43	Bhaduri2021_GW18	Bhaduri2021	18	Bhaduri2021_GW18	51	27	Neuronal	Postmitotic	Excitatory Neuron	Deep Layer.IGFBP5
GW18_motor_CAGCTGGCAGACGCTC	43	Bhaduri2021_GW18	Bhaduri2021	18	Bhaduri2021_GW18	15	34	Neuronal	Postmitotic	Excitatory Neuron	EN.ARPP21.PCLO
GW18_motor_CAGCTGGCAGATGGCA	43	Bhaduri2021_GW18	Bhaduri2021	18	Bhaduri2021_GW18	5	26	Neuronal	Postmitotic	Excitatory Neuron	Deep Layer
GW18_motor_CAGCTGGCAGATTGCT	43	Bhaduri2021_GW18	Bhaduri2021	18	Bhaduri2021_GW18	10	35	Neuronal	Postmitotic	Excitatory Neuron	EN.LIMCH1
GW18_motor_CAGCTGGCATGCCTAA	43	Bhaduri2021_GW18	Bhaduri2021	18	Bhaduri2021_GW18	21	24	Neuronal	Postmitotic	Newborn Neuron	PALMD.NRP1
GW18_motor_CAGCTGGCATTGTGCA	43	Bhaduri2021_GW18	Bhaduri2021	18	Bhaduri2021_GW18	5	26	Neuronal	Postmitotic	Excitatory Neuron	Deep Layer
GW18_motor_CAGCTGGGTAAATGTG	43	Bhaduri2021_GW18	Bhaduri2021	18	Bhaduri2021_GW18	15	34	Neuronal	Postmitotic	Excitatory Neuron	EN.ARPP21.PCLO
GW18_motor_CAGCTGGGTAACGCGA	43	Bhaduri2021_GW18	Bhaduri2021	18	Bhaduri2021_GW18	10	35	Neuronal	Postmitotic	Excitatory Neuron	EN.LIMCH1
GW18_motor_CAGCTGGGTACCGTAT	43	Bhaduri2021_GW18	Bhaduri2021	18	Bhaduri2021_GW18	5	26	Neuronal	Postmitotic	Excitatory Neuron	Deep Layer
GW18_motor_CAGCTGGGTCAAGCGA	43	Bhaduri2021_GW18	Bhaduri2021	18	Bhaduri2021_GW18	10	35	Neuronal	Postmitotic	Excitatory Neuron	EN.LIMCH1
GW18_motor_CAGCTGGGTCGTTGTA	43	Bhaduri2021_GW18	Bhaduri2021	18	Bhaduri2021_GW18	51	27	Neuronal	Postmitotic	Excitatory Neuron	Deep Layer.IGFBP5
GW18_motor_CAGCTGGGTCTCCACT	43	Bhaduri2021_GW18	Bhaduri2021	18	Bhaduri2021_GW18	54	30	Neuronal	Postmitotic	Inhibitory Neuron	PROX1.iN
GW18_motor_CAGCTGGGTCTCGTTC	43	Bhaduri2021_GW18	Bhaduri2021	18	Bhaduri2021_GW18	10	35	Neuronal	Postmitotic	Excitatory Neuron	EN.LIMCH1
GW18_motor_CAGCTGGGTTGCCTCT	43	Bhaduri2021_GW18	Bhaduri2021	18	Bhaduri2021_GW18	15	34	Neuronal	Postmitotic	Excitatory Neuron	EN.ARPP21.PCLO
GW18_motor_CAGCTGGGTTGTGGAG	43	Bhaduri2021_GW18	Bhaduri2021	18	Bhaduri2021_GW18	10	35	Neuronal	Postmitotic	Excitatory Neuron	EN.LIMCH1
GW18_motor_CAGCTGGTCAAACGGG	43	Bhaduri2021_GW18	Bhaduri2021	18	Bhaduri2021_GW18	5	26	Neuronal	Postmitotic	Excitatory Neuron	Deep Layer
GW18_motor_CAGCTGGTCACCCTCA	43	Bhaduri2021_GW18	Bhaduri2021	18	Bhaduri2021_GW18	5	26	Neuronal	Postmitotic	Excitatory Neuron	Deep Layer
GW18_motor_CAGCTGGTCAGTTTGG	43	Bhaduri2021_GW18	Bhaduri2021	18	Bhaduri2021_GW18	10	35	Neuronal	Postmitotic	Excitatory Neuron	EN.LIMCH1
GW18_motor_CAGCTGGTCATCATTC	43	Bhaduri2021_GW18	Bhaduri2021	18	Bhaduri2021_GW18	15	34	Neuronal	Postmitotic	Excitatory Neuron	EN.ARPP21.PCLO
GW18_motor_CAGCTGGTCATCGGAT	43	Bhaduri2021_GW18	Bhaduri2021	18	Bhaduri2021_GW18	15	34	Neuronal	Postmitotic	Excitatory Neuron	EN.ARPP21.PCLO
GW18_motor_CAGCTGGTCCCTGACT	43	Bhaduri2021_GW18	Bhaduri2021	18	Bhaduri2021_GW18	10	35	Neuronal	Postmitotic	Excitatory Neuron	EN.LIMCH1
GW18_motor_CAGCTGGTCGCGTTTC	43	Bhaduri2021_GW18	Bhaduri2021	18	Bhaduri2021_GW18	10	35	Neuronal	Postmitotic	Excitatory Neuron	EN.LIMCH1
GW18_motor_CAGCTGGTCGGAGGTA	43	Bhaduri2021_GW18	Bhaduri2021	18	Bhaduri2021_GW18	10	35	Neuronal	Postmitotic	Excitatory Neuron	EN.LIMCH1
GW18_motor_CAGCTGGTCTCCCTGA	43	Bhaduri2021_GW18	Bhaduri2021	18	Bhaduri2021_GW18	5	26	Neuronal	Postmitotic	Excitatory Neuron	Deep Layer
GW18_motor_CAGCTGGTCTGAGTGT	43	Bhaduri2021_GW18	Bhaduri2021	18	Bhaduri2021_GW18	5	26	Neuronal	Postmitotic	Excitatory Neuron	Deep Layer
GW18_motor_CAGCTGGTCTGCTTGC	43	Bhaduri2021_GW18	Bhaduri2021	18	Bhaduri2021_GW18	5	26	Neuronal	Postmitotic	Excitatory Neuron	Deep Layer
GW18_motor_CAGGTGCAGAAGCCCA	43	Bhaduri2021_GW18	Bhaduri2021	18	Bhaduri2021_GW18	10	35	Neuronal	Postmitotic	Excitatory Neuron	EN.LIMCH1
GW18_motor_CAGGTGCAGATATACG	43	Bhaduri2021_GW18	Bhaduri2021	18	Bhaduri2021_GW18	10	35	Neuronal	Postmitotic	Excitatory Neuron	EN.LIMCH1
GW18_motor_CAGGTGCAGCCTATGT	43	Bhaduri2021_GW18	Bhaduri2021	18	Bhaduri2021_GW18	10	35	Neuronal	Postmitotic	Excitatory Neuron	EN.LIMCH1
GW18_motor_CAGGTGCAGCCTTGAT	43	Bhaduri2021_GW18	Bhaduri2021	18	Bhaduri2021_GW18	51	27	Neuronal	Postmitotic	Excitatory Neuron	Deep Layer.IGFBP5
GW18_motor_CAGGTGCAGCTCAACT	43	Bhaduri2021_GW18	Bhaduri2021	18	Bhaduri2021_GW18	15	34	Neuronal	Postmitotic	Excitatory Neuron	EN.ARPP21.PCLO
GW18_motor_CAGGTGCAGCTGAAAT	43	Bhaduri2021_GW18	Bhaduri2021	18	Bhaduri2021_GW18	15	34	Neuronal	Postmitotic	Excitatory Neuron	EN.ARPP21.PCLO
GW18_motor_CAGGTGCAGCTGTTCA	43	Bhaduri2021_GW18	Bhaduri2021	18	Bhaduri2021_GW18	10	35	Neuronal	Postmitotic	Excitatory Neuron	EN.LIMCH1
GW18_motor_CAGGTGCAGGCCATAG	43	Bhaduri2021_GW18	Bhaduri2021	18	Bhaduri2021_GW18	10	35	Neuronal	Postmitotic	Excitatory Neuron	EN.LIMCH1
GW18_motor_CAGGTGCAGGTGGGTT	43	Bhaduri2021_GW18	Bhaduri2021	18	Bhaduri2021_GW18	5	26	Neuronal	Postmitotic	Excitatory Neuron	Deep Layer
GW18_motor_CAGGTGCAGTGGAGAA	43	Bhaduri2021_GW18	Bhaduri2021	18	Bhaduri2021_GW18	15	34	Neuronal	Postmitotic	Excitatory Neuron	EN.ARPP21.PCLO
GW18_motor_CAGGTGCCAAACTGCT	43	Bhaduri2021_GW18	Bhaduri2021	18	Bhaduri2021_GW18	10	35	Neuronal	Postmitotic	Excitatory Neuron	EN.LIMCH1
GW18_motor_CAGGTGCCAAGAGGCT	43	Bhaduri2021_GW18	Bhaduri2021	18	Bhaduri2021_GW18	10	35	Neuronal	Postmitotic	Excitatory Neuron	EN.LIMCH1
GW18_motor_CAGGTGCCAAGTAATG	43	Bhaduri2021_GW18	Bhaduri2021	18	Bhaduri2021_GW18	10	35	Neuronal	Postmitotic	Excitatory Neuron	EN.LIMCH1
GW18_motor_CAGGTGCCACACTGCG	43	Bhaduri2021_GW18	Bhaduri2021	18	Bhaduri2021_GW18	10	35	Neuronal	Postmitotic	Excitatory Neuron	EN.LIMCH1
GW18_motor_CAGGTGCCACAGGAGT	43	Bhaduri2021_GW18	Bhaduri2021	18	Bhaduri2021_GW18	28	2	Progenitor	Non-dividing	OPC	OPC.1
GW18_motor_CAGGTGCCACTTCTGC	43	Bhaduri2021_GW18	Bhaduri2021	18	Bhaduri2021_GW18	5	26	Neuronal	Postmitotic	Excitatory Neuron	Deep Layer
GW18_motor_CAGGTGCCAGGCTGAA	43	Bhaduri2021_GW18	Bhaduri2021	18	Bhaduri2021_GW18	10	35	Neuronal	Postmitotic	Excitatory Neuron	EN.LIMCH1
GW18_motor_CAGGTGCCAGTCCTTC	43	Bhaduri2021_GW18	Bhaduri2021	18	Bhaduri2021_GW18	5	26	Neuronal	Postmitotic	Excitatory Neuron	Deep Layer
GW18_motor_CAGGTGCCAGTCTTCC	43	Bhaduri2021_GW18	Bhaduri2021	18	Bhaduri2021_GW18	2	16	Neuronal	Postmitotic	Inhibitory Neuron	SCGN.iN
GW18_motor_CAGGTGCCATGCAACT	43	Bhaduri2021_GW18	Bhaduri2021	18	Bhaduri2021_GW18	15	34	Neuronal	Postmitotic	Excitatory Neuron	EN.ARPP21.PCLO
GW18_motor_CAGGTGCGTAAGCACG	43	Bhaduri2021_GW18	Bhaduri2021	18	Bhaduri2021_GW18	10	35	Neuronal	Postmitotic	Excitatory Neuron	EN.LIMCH1
GW18_motor_CAGGTGCGTACCGAGA	43	Bhaduri2021_GW18	Bhaduri2021	18	Bhaduri2021_GW18	15	34	Neuronal	Postmitotic	Excitatory Neuron	EN.ARPP21.PCLO
GW18_motor_CAGGTGCGTATCTGCA	43	Bhaduri2021_GW18	Bhaduri2021	18	Bhaduri2021_GW18	5	26	Neuronal	Postmitotic	Excitatory Neuron	Deep Layer
GW18_motor_CAGGTGCGTCATACTG	43	Bhaduri2021_GW18	Bhaduri2021	18	Bhaduri2021_GW18	10	35	Neuronal	Postmitotic	Excitatory Neuron	EN.LIMCH1
GW18_motor_CAGGTGCGTCGATTGT	43	Bhaduri2021_GW18	Bhaduri2021	18	Bhaduri2021_GW18	5	26	Neuronal	Postmitotic	Excitatory Neuron	Deep Layer
GW18_motor_CAGGTGCGTCTGATCA	43	Bhaduri2021_GW18	Bhaduri2021	18	Bhaduri2021_GW18	7	28	Neuronal	Postmitotic	Excitatory Neuron	EN.NPY.RUNX1T1
GW18_motor_CAGGTGCGTGGGTCAA	43	Bhaduri2021_GW18	Bhaduri2021	18	Bhaduri2021_GW18	15	34	Neuronal	Postmitotic	Excitatory Neuron	EN.ARPP21.PCLO
GW18_motor_CAGGTGCGTGGTTTCA	43	Bhaduri2021_GW18	Bhaduri2021	18	Bhaduri2021_GW18	10	35	Neuronal	Postmitotic	Excitatory Neuron	EN.LIMCH1
GW18_motor_CAGGTGCGTGTATGGG	43	Bhaduri2021_GW18	Bhaduri2021	18	Bhaduri2021_GW18	5	26	Neuronal	Postmitotic	Excitatory Neuron	Deep Layer
GW18_motor_CAGGTGCGTTGAGTTC	43	Bhaduri2021_GW18	Bhaduri2021	18	Bhaduri2021_GW18	4	31	Neuronal	Postmitotic	Excitatory Neuron	EN.PCSK1N
GW18_motor_CAGGTGCTCAATACCG	43	Bhaduri2021_GW18	Bhaduri2021	18	Bhaduri2021_GW18	10	35	Neuronal	Postmitotic	Excitatory Neuron	EN.LIMCH1
GW18_motor_CAGGTGCTCCTAGAAC	43	Bhaduri2021_GW18	Bhaduri2021	18	Bhaduri2021_GW18	10	35	Neuronal	Postmitotic	Excitatory Neuron	EN.LIMCH1
GW18_motor_CAGGTGCTCGGAAACG	43	Bhaduri2021_GW18	Bhaduri2021	18	Bhaduri2021_GW18	15	34	Neuronal	Postmitotic	Excitatory Neuron	EN.ARPP21.PCLO
GW18_motor_CAGGTGCTCGGTCCGA	43	Bhaduri2021_GW18	Bhaduri2021	18	Bhaduri2021_GW18	21	24	Neuronal	Postmitotic	Newborn Neuron	PALMD.NRP1
GW18_motor_CAGGTGCTCGGTGTTA	43	Bhaduri2021_GW18	Bhaduri2021	18	Bhaduri2021_GW18	15	34	Neuronal	Postmitotic	Excitatory Neuron	EN.ARPP21.PCLO
GW18_motor_CAGGTGCTCGTGGACC	43	Bhaduri2021_GW18	Bhaduri2021	18	Bhaduri2021_GW18	15	34	Neuronal	Postmitotic	Excitatory Neuron	EN.ARPP21.PCLO
GW18_motor_CAGGTGCTCGTTACGA	43	Bhaduri2021_GW18	Bhaduri2021	18	Bhaduri2021_GW18	10	35	Neuronal	Postmitotic	Excitatory Neuron	EN.LIMCH1
GW18_motor_CAGGTGCTCTTGCAAG	43	Bhaduri2021_GW18	Bhaduri2021	18	Bhaduri2021_GW18	10	35	Neuronal	Postmitotic	Excitatory Neuron	EN.LIMCH1
GW18_motor_CAGTAACAGAAAGTGG	43	Bhaduri2021_GW18	Bhaduri2021	18	Bhaduri2021_GW18	1	14	Neuronal	Postmitotic	Inhibitory Neuron	SST.iN
GW18_motor_CAGTAACAGCCGATTT	43	Bhaduri2021_GW18	Bhaduri2021	18	Bhaduri2021_GW18	10	35	Neuronal	Postmitotic	Excitatory Neuron	EN.LIMCH1
GW18_motor_CAGTAACAGCGTAGTG	43	Bhaduri2021_GW18	Bhaduri2021	18	Bhaduri2021_GW18	10	35	Neuronal	Postmitotic	Excitatory Neuron	EN.LIMCH1
GW18_motor_CAGTAACAGCTCCTCT	43	Bhaduri2021_GW18	Bhaduri2021	18	Bhaduri2021_GW18	10	35	Neuronal	Postmitotic	Excitatory Neuron	EN.LIMCH1
GW18_motor_CAGTAACAGTCGTTTG	43	Bhaduri2021_GW18	Bhaduri2021	18	Bhaduri2021_GW18	10	35	Neuronal	Postmitotic	Excitatory Neuron	EN.LIMCH1
GW18_motor_CAGTAACAGTGACTCT	43	Bhaduri2021_GW18	Bhaduri2021	18	Bhaduri2021_GW18	10	35	Neuronal	Postmitotic	Excitatory Neuron	EN.LIMCH1
GW18_motor_CAGTAACAGTGTGGCA	43	Bhaduri2021_GW18	Bhaduri2021	18	Bhaduri2021_GW18	10	35	Neuronal	Postmitotic	Excitatory Neuron	EN.LIMCH1
GW18_motor_CAGTAACAGTTAAGTG	43	Bhaduri2021_GW18	Bhaduri2021	18	Bhaduri2021_GW18	15	34	Neuronal	Postmitotic	Excitatory Neuron	EN.ARPP21.PCLO
GW18_motor_CAGTAACCAAAGGAAG	43	Bhaduri2021_GW18	Bhaduri2021	18	Bhaduri2021_GW18	10	35	Neuronal	Postmitotic	Excitatory Neuron	EN.LIMCH1
GW18_motor_CAGTAACCACATGGGA	43	Bhaduri2021_GW18	Bhaduri2021	18	Bhaduri2021_GW18	7	28	Neuronal	Postmitotic	Excitatory Neuron	EN.NPY.RUNX1T1
GW18_motor_CAGTAACCAGATTGCT	43	Bhaduri2021_GW18	Bhaduri2021	18	Bhaduri2021_GW18	5	26	Neuronal	Postmitotic	Excitatory Neuron	Deep Layer
GW18_motor_CAGTAACCAGGGATTG	43	Bhaduri2021_GW18	Bhaduri2021	18	Bhaduri2021_GW18	10	35	Neuronal	Postmitotic	Excitatory Neuron	EN.LIMCH1
GW18_motor_CAGTAACCATTGAGCT	43	Bhaduri2021_GW18	Bhaduri2021	18	Bhaduri2021_GW18	7	28	Neuronal	Postmitotic	Excitatory Neuron	EN.NPY.RUNX1T1
GW18_motor_CAGTAACGTAGCGCAA	43	Bhaduri2021_GW18	Bhaduri2021	18	Bhaduri2021_GW18	10	35	Neuronal	Postmitotic	Excitatory Neuron	EN.LIMCH1
GW18_motor_CAGTAACGTCAACATC	43	Bhaduri2021_GW18	Bhaduri2021	18	Bhaduri2021_GW18	15	34	Neuronal	Postmitotic	Excitatory Neuron	EN.ARPP21.PCLO
GW18_motor_CAGTAACGTCAGAGGT	43	Bhaduri2021_GW18	Bhaduri2021	18	Bhaduri2021_GW18	5	26	Neuronal	Postmitotic	Excitatory Neuron	Deep Layer
GW18_motor_CAGTAACGTCGTTGTA	43	Bhaduri2021_GW18	Bhaduri2021	18	Bhaduri2021_GW18	15	34	Neuronal	Postmitotic	Excitatory Neuron	EN.ARPP21.PCLO
GW18_motor_CAGTAACGTGACCAAG	43	Bhaduri2021_GW18	Bhaduri2021	18	Bhaduri2021_GW18	5	26	Neuronal	Postmitotic	Excitatory Neuron	Deep Layer
GW18_motor_CAGTAACGTTAAGAAC	43	Bhaduri2021_GW18	Bhaduri2021	18	Bhaduri2021_GW18	7	28	Neuronal	Postmitotic	Excitatory Neuron	EN.NPY.RUNX1T1
GW18_motor_CAGTAACGTTGGACCC	43	Bhaduri2021_GW18	Bhaduri2021	18	Bhaduri2021_GW18	5	26	Neuronal	Postmitotic	Excitatory Neuron	Deep Layer
GW18_motor_CAGTAACGTTTCGCTC	43	Bhaduri2021_GW18	Bhaduri2021	18	Bhaduri2021_GW18	22	25	Neuronal	Postmitotic	Excitatory Neuron	Subplate
GW18_motor_CAGTAACTCCACGTTC	43	Bhaduri2021_GW18	Bhaduri2021	18	Bhaduri2021_GW18	5	26	Neuronal	Postmitotic	Excitatory Neuron	Deep Layer
GW18_motor_CAGTAACTCCACTGGG	43	Bhaduri2021_GW18	Bhaduri2021	18	Bhaduri2021_GW18	10	35	Neuronal	Postmitotic	Excitatory Neuron	EN.LIMCH1
GW18_motor_CAGTAACTCCGCAAGC	43	Bhaduri2021_GW18	Bhaduri2021	18	Bhaduri2021_GW18	10	35	Neuronal	Postmitotic	Excitatory Neuron	EN.LIMCH1
GW18_motor_CAGTAACTCCTGCCAT	43	Bhaduri2021_GW18	Bhaduri2021	18	Bhaduri2021_GW18	5	26	Neuronal	Postmitotic	Excitatory Neuron	Deep Layer
GW18_motor_CAGTAACTCGACAGCC	43	Bhaduri2021_GW18	Bhaduri2021	18	Bhaduri2021_GW18	10	35	Neuronal	Postmitotic	Excitatory Neuron	EN.LIMCH1
GW18_motor_CAGTAACTCTCCCTGA	43	Bhaduri2021_GW18	Bhaduri2021	18	Bhaduri2021_GW18	10	35	Neuronal	Postmitotic	Excitatory Neuron	EN.LIMCH1
GW18_motor_CAGTAACTCTGAGTGT	43	Bhaduri2021_GW18	Bhaduri2021	18	Bhaduri2021_GW18	21	24	Neuronal	Postmitotic	Newborn Neuron	PALMD.NRP1
GW18_motor_CAGTAACTCTTCTGGC	43	Bhaduri2021_GW18	Bhaduri2021	18	Bhaduri2021_GW18	5	26	Neuronal	Postmitotic	Excitatory Neuron	Deep Layer
GW18_motor_CAGTAACTCTTGTCAT	43	Bhaduri2021_GW18	Bhaduri2021	18	Bhaduri2021_GW18	7	28	Neuronal	Postmitotic	Excitatory Neuron	EN.NPY.RUNX1T1
GW18_motor_CAGTCCTAGAATCTCC	43	Bhaduri2021_GW18	Bhaduri2021	18	Bhaduri2021_GW18	10	35	Neuronal	Postmitotic	Excitatory Neuron	EN.LIMCH1
GW18_motor_CAGTCCTAGAGGGCTT	43	Bhaduri2021_GW18	Bhaduri2021	18	Bhaduri2021_GW18	51	27	Neuronal	Postmitotic	Excitatory Neuron	Deep Layer.IGFBP5
GW18_motor_CAGTCCTAGCCACGCT	43	Bhaduri2021_GW18	Bhaduri2021	18	Bhaduri2021_GW18	10	35	Neuronal	Postmitotic	Excitatory Neuron	EN.LIMCH1
GW18_motor_CAGTCCTAGCCAGTTT	43	Bhaduri2021_GW18	Bhaduri2021	18	Bhaduri2021_GW18	55	13	Progenitor	Dividing	RG.div	RG.div
GW18_motor_CAGTCCTAGCCCAACC	43	Bhaduri2021_GW18	Bhaduri2021	18	Bhaduri2021_GW18	10	35	Neuronal	Postmitotic	Excitatory Neuron	EN.LIMCH1
GW18_motor_CAGTCCTAGGACAGCT	43	Bhaduri2021_GW18	Bhaduri2021	18	Bhaduri2021_GW18	10	35	Neuronal	Postmitotic	Excitatory Neuron	EN.LIMCH1
GW18_motor_CAGTCCTAGGCAATTA	43	Bhaduri2021_GW18	Bhaduri2021	18	Bhaduri2021_GW18	10	35	Neuronal	Postmitotic	Excitatory Neuron	EN.LIMCH1
GW18_motor_CAGTCCTAGTACGTAA	43	Bhaduri2021_GW18	Bhaduri2021	18	Bhaduri2021_GW18	5	26	Neuronal	Postmitotic	Excitatory Neuron	Deep Layer
GW18_motor_CAGTCCTAGTCGTTTG	43	Bhaduri2021_GW18	Bhaduri2021	18	Bhaduri2021_GW18	51	27	Neuronal	Postmitotic	Excitatory Neuron	Deep Layer.IGFBP5
GW18_motor_CAGTCCTAGTGACTCT	43	Bhaduri2021_GW18	Bhaduri2021	18	Bhaduri2021_GW18	10	35	Neuronal	Postmitotic	Excitatory Neuron	EN.LIMCH1
GW18_motor_CAGTCCTAGTGCGTGA	43	Bhaduri2021_GW18	Bhaduri2021	18	Bhaduri2021_GW18	10	35	Neuronal	Postmitotic	Excitatory Neuron	EN.LIMCH1
GW18_motor_CAGTCCTCAACTGCGC	43	Bhaduri2021_GW18	Bhaduri2021	18	Bhaduri2021_GW18	51	27	Neuronal	Postmitotic	Excitatory Neuron	Deep Layer.IGFBP5
GW18_motor_CAGTCCTCACGGCGTT	43	Bhaduri2021_GW18	Bhaduri2021	18	Bhaduri2021_GW18	10	35	Neuronal	Postmitotic	Excitatory Neuron	EN.LIMCH1
GW18_motor_CAGTCCTCAGCCTATA	43	Bhaduri2021_GW18	Bhaduri2021	18	Bhaduri2021_GW18	10	35	Neuronal	Postmitotic	Excitatory Neuron	EN.LIMCH1
GW18_motor_CAGTCCTCATCCCACT	43	Bhaduri2021_GW18	Bhaduri2021	18	Bhaduri2021_GW18	5	26	Neuronal	Postmitotic	Excitatory Neuron	Deep Layer
GW18_motor_CAGTCCTGTATTACCG	43	Bhaduri2021_GW18	Bhaduri2021	18	Bhaduri2021_GW18	15	34	Neuronal	Postmitotic	Excitatory Neuron	EN.ARPP21.PCLO
GW18_motor_CAGTCCTGTCCTCCAT	43	Bhaduri2021_GW18	Bhaduri2021	18	Bhaduri2021_GW18	15	34	Neuronal	Postmitotic	Excitatory Neuron	EN.ARPP21.PCLO
GW18_motor_CAGTCCTGTCTTTCAT	43	Bhaduri2021_GW18	Bhaduri2021	18	Bhaduri2021_GW18	15	34	Neuronal	Postmitotic	Excitatory Neuron	EN.ARPP21.PCLO
GW18_motor_CAGTCCTGTGTGTGCC	43	Bhaduri2021_GW18	Bhaduri2021	18	Bhaduri2021_GW18	15	34	Neuronal	Postmitotic	Excitatory Neuron	EN.ARPP21.PCLO
GW18_motor_CAGTCCTGTTACGGAG	43	Bhaduri2021_GW18	Bhaduri2021	18	Bhaduri2021_GW18	10	35	Neuronal	Postmitotic	Excitatory Neuron	EN.LIMCH1
GW18_motor_CAGTCCTGTTAGGGTG	43	Bhaduri2021_GW18	Bhaduri2021	18	Bhaduri2021_GW18	5	26	Neuronal	Postmitotic	Excitatory Neuron	Deep Layer
GW18_motor_CAGTCCTGTTGTACAC	43	Bhaduri2021_GW18	Bhaduri2021	18	Bhaduri2021_GW18	10	35	Neuronal	Postmitotic	Excitatory Neuron	EN.LIMCH1
GW18_motor_CAGTCCTGTTTGACAC	43	Bhaduri2021_GW18	Bhaduri2021	18	Bhaduri2021_GW18	5	26	Neuronal	Postmitotic	Excitatory Neuron	Deep Layer
GW18_motor_CAGTCCTTCAAACCGT	43	Bhaduri2021_GW18	Bhaduri2021	18	Bhaduri2021_GW18	10	35	Neuronal	Postmitotic	Excitatory Neuron	EN.LIMCH1
GW18_motor_CAGTCCTTCGCAAGCC	43	Bhaduri2021_GW18	Bhaduri2021	18	Bhaduri2021_GW18	10	35	Neuronal	Postmitotic	Excitatory Neuron	EN.LIMCH1
GW18_motor_CAGTCCTTCGCTGATA	43	Bhaduri2021_GW18	Bhaduri2021	18	Bhaduri2021_GW18	9	38	Neuronal	Postmitotic	Excitatory Neuron	EN.XIST.CSRP2
GW18_motor_CAGTCCTTCGTCTGAA	43	Bhaduri2021_GW18	Bhaduri2021	18	Bhaduri2021_GW18	15	34	Neuronal	Postmitotic	Excitatory Neuron	EN.ARPP21.PCLO
GW18_motor_CAGTCCTTCTGCAGTA	43	Bhaduri2021_GW18	Bhaduri2021	18	Bhaduri2021_GW18	51	27	Neuronal	Postmitotic	Excitatory Neuron	Deep Layer.IGFBP5
GW18_motor_CAGTCCTTCTGGCGAC	43	Bhaduri2021_GW18	Bhaduri2021	18	Bhaduri2021_GW18	15	34	Neuronal	Postmitotic	Excitatory Neuron	EN.ARPP21.PCLO
GW18_motor_CAGTCCTTCTGTCTCG	43	Bhaduri2021_GW18	Bhaduri2021	18	Bhaduri2021_GW18	10	35	Neuronal	Postmitotic	Excitatory Neuron	EN.LIMCH1
GW18_motor_CAGTCCTTCTTAGAGC	43	Bhaduri2021_GW18	Bhaduri2021	18	Bhaduri2021_GW18	5	26	Neuronal	Postmitotic	Excitatory Neuron	Deep Layer
GW18_motor_CAGTCCTTCTTGAGGT	43	Bhaduri2021_GW18	Bhaduri2021	18	Bhaduri2021_GW18	22	25	Neuronal	Postmitotic	Excitatory Neuron	Subplate
GW18_motor_CATATGGAGACAGACC	43	Bhaduri2021_GW18	Bhaduri2021	18	Bhaduri2021_GW18	10	35	Neuronal	Postmitotic	Excitatory Neuron	EN.LIMCH1
GW18_motor_CATATGGAGACGACGT	43	Bhaduri2021_GW18	Bhaduri2021	18	Bhaduri2021_GW18	15	34	Neuronal	Postmitotic	Excitatory Neuron	EN.ARPP21.PCLO
GW18_motor_CATATGGAGATGGCGT	43	Bhaduri2021_GW18	Bhaduri2021	18	Bhaduri2021_GW18	10	35	Neuronal	Postmitotic	Excitatory Neuron	EN.LIMCH1
GW18_motor_CATATGGAGATGTCGG	43	Bhaduri2021_GW18	Bhaduri2021	18	Bhaduri2021_GW18	15	34	Neuronal	Postmitotic	Excitatory Neuron	EN.ARPP21.PCLO
GW18_motor_CATATGGAGCCCTAAT	43	Bhaduri2021_GW18	Bhaduri2021	18	Bhaduri2021_GW18	10	35	Neuronal	Postmitotic	Excitatory Neuron	EN.LIMCH1
GW18_motor_CATATGGAGGGTTCCC	43	Bhaduri2021_GW18	Bhaduri2021	18	Bhaduri2021_GW18	5	26	Neuronal	Postmitotic	Excitatory Neuron	Deep Layer
GW18_motor_CATATGGCAAACGCGA	43	Bhaduri2021_GW18	Bhaduri2021	18	Bhaduri2021_GW18	10	35	Neuronal	Postmitotic	Excitatory Neuron	EN.LIMCH1
GW18_motor_CATATGGCAAGTAATG	43	Bhaduri2021_GW18	Bhaduri2021	18	Bhaduri2021_GW18	5	26	Neuronal	Postmitotic	Excitatory Neuron	Deep Layer
GW18_motor_CATATGGCACCTTGTC	43	Bhaduri2021_GW18	Bhaduri2021	18	Bhaduri2021_GW18	15	34	Neuronal	Postmitotic	Excitatory Neuron	EN.ARPP21.PCLO
GW18_motor_CATATGGCAGTTAACC	43	Bhaduri2021_GW18	Bhaduri2021	18	Bhaduri2021_GW18	1	14	Neuronal	Postmitotic	Inhibitory Neuron	SST.iN
GW18_motor_CATATGGCATCCCATC	43	Bhaduri2021_GW18	Bhaduri2021	18	Bhaduri2021_GW18	21	24	Neuronal	Postmitotic	Newborn Neuron	PALMD.NRP1
GW18_motor_CATATGGCATCCTAGA	43	Bhaduri2021_GW18	Bhaduri2021	18	Bhaduri2021_GW18	15	34	Neuronal	Postmitotic	Excitatory Neuron	EN.ARPP21.PCLO
GW18_motor_CATATGGGTACCGTTA	43	Bhaduri2021_GW18	Bhaduri2021	18	Bhaduri2021_GW18	10	35	Neuronal	Postmitotic	Excitatory Neuron	EN.LIMCH1
GW18_motor_CATATGGGTACTCGCG	43	Bhaduri2021_GW18	Bhaduri2021	18	Bhaduri2021_GW18	15	34	Neuronal	Postmitotic	Excitatory Neuron	EN.ARPP21.PCLO
GW18_motor_CATATGGGTCCGAACC	43	Bhaduri2021_GW18	Bhaduri2021	18	Bhaduri2021_GW18	5	26	Neuronal	Postmitotic	Excitatory Neuron	Deep Layer
GW18_motor_CATATGGGTCTTGCGG	43	Bhaduri2021_GW18	Bhaduri2021	18	Bhaduri2021_GW18	5	26	Neuronal	Postmitotic	Excitatory Neuron	Deep Layer
GW18_motor_CATATGGGTGTGTGCC	43	Bhaduri2021_GW18	Bhaduri2021	18	Bhaduri2021_GW18	10	35	Neuronal	Postmitotic	Excitatory Neuron	EN.LIMCH1
GW18_motor_CATATGGGTTCAACCA	43	Bhaduri2021_GW18	Bhaduri2021	18	Bhaduri2021_GW18	0	24	Neuronal	Postmitotic	Newborn Neuron	PALMD.NRP1
GW18_motor_CATATGGTCCACGTGG	43	Bhaduri2021_GW18	Bhaduri2021	18	Bhaduri2021_GW18	1	14	Neuronal	Postmitotic	Inhibitory Neuron	SST.iN
GW18_motor_CATATGGTCCGGCACA	43	Bhaduri2021_GW18	Bhaduri2021	18	Bhaduri2021_GW18	10	35	Neuronal	Postmitotic	Excitatory Neuron	EN.LIMCH1
GW18_motor_CATATGGTCCTCTAGC	43	Bhaduri2021_GW18	Bhaduri2021	18	Bhaduri2021_GW18	5	26	Neuronal	Postmitotic	Excitatory Neuron	Deep Layer
GW18_motor_CATATGGTCCTTTACA	43	Bhaduri2021_GW18	Bhaduri2021	18	Bhaduri2021_GW18	5	26	Neuronal	Postmitotic	Excitatory Neuron	Deep Layer
GW18_motor_CATATGGTCGGGAGTA	43	Bhaduri2021_GW18	Bhaduri2021	18	Bhaduri2021_GW18	5	26	Neuronal	Postmitotic	Excitatory Neuron	Deep Layer
GW18_motor_CATATGGTCGTTTAGG	43	Bhaduri2021_GW18	Bhaduri2021	18	Bhaduri2021_GW18	49	20	Nonneuronal	Non-dividing	Endothelial	Endo
GW18_motor_CATATGGTCTGACCTC	43	Bhaduri2021_GW18	Bhaduri2021	18	Bhaduri2021_GW18	15	34	Neuronal	Postmitotic	Excitatory Neuron	EN.ARPP21.PCLO
GW18_motor_CATATTCAGACCACGA	43	Bhaduri2021_GW18	Bhaduri2021	18	Bhaduri2021_GW18	5	26	Neuronal	Postmitotic	Excitatory Neuron	Deep Layer
GW18_motor_CATATTCAGTCGAGTG	43	Bhaduri2021_GW18	Bhaduri2021	18	Bhaduri2021_GW18	5	26	Neuronal	Postmitotic	Excitatory Neuron	Deep Layer
GW18_motor_CATATTCAGTGTCCCG	43	Bhaduri2021_GW18	Bhaduri2021	18	Bhaduri2021_GW18	10	35	Neuronal	Postmitotic	Excitatory Neuron	EN.LIMCH1
GW18_motor_CATATTCCAACACGCC	43	Bhaduri2021_GW18	Bhaduri2021	18	Bhaduri2021_GW18	33	43	Neuronal	Postmitotic	Inhibitory Neuron	NPY.SST.iN
GW18_motor_CATATTCCACCAGTTA	43	Bhaduri2021_GW18	Bhaduri2021	18	Bhaduri2021_GW18	5	26	Neuronal	Postmitotic	Excitatory Neuron	Deep Layer
GW18_motor_CATATTCCACGAGGTA	43	Bhaduri2021_GW18	Bhaduri2021	18	Bhaduri2021_GW18	10	35	Neuronal	Postmitotic	Excitatory Neuron	EN.LIMCH1
GW18_motor_CATATTCCAGCCACCA	43	Bhaduri2021_GW18	Bhaduri2021	18	Bhaduri2021_GW18	5	26	Neuronal	Postmitotic	Excitatory Neuron	Deep Layer
GW18_motor_CATATTCCATGACGGA	43	Bhaduri2021_GW18	Bhaduri2021	18	Bhaduri2021_GW18	51	27	Neuronal	Postmitotic	Excitatory Neuron	Deep Layer.IGFBP5
GW18_motor_CATATTCGTAGGCATG	43	Bhaduri2021_GW18	Bhaduri2021	18	Bhaduri2021_GW18	5	26	Neuronal	Postmitotic	Excitatory Neuron	Deep Layer
GW18_motor_CATATTCGTCGCATCG	43	Bhaduri2021_GW18	Bhaduri2021	18	Bhaduri2021_GW18	15	34	Neuronal	Postmitotic	Excitatory Neuron	EN.ARPP21.PCLO
GW18_motor_CATATTCGTGCCTGGT	43	Bhaduri2021_GW18	Bhaduri2021	18	Bhaduri2021_GW18	10	35	Neuronal	Postmitotic	Excitatory Neuron	EN.LIMCH1
GW18_motor_CATATTCGTGGTCCGT	43	Bhaduri2021_GW18	Bhaduri2021	18	Bhaduri2021_GW18	10	35	Neuronal	Postmitotic	Excitatory Neuron	EN.LIMCH1
GW18_motor_CATATTCGTTACGACT	43	Bhaduri2021_GW18	Bhaduri2021	18	Bhaduri2021_GW18	51	27	Neuronal	Postmitotic	Excitatory Neuron	Deep Layer.IGFBP5
GW18_motor_CATATTCGTTGGTTTG	43	Bhaduri2021_GW18	Bhaduri2021	18	Bhaduri2021_GW18	10	35	Neuronal	Postmitotic	Excitatory Neuron	EN.LIMCH1
GW18_motor_CATATTCTCAGGCCCA	43	Bhaduri2021_GW18	Bhaduri2021	18	Bhaduri2021_GW18	15	34	Neuronal	Postmitotic	Excitatory Neuron	EN.ARPP21.PCLO
GW18_motor_CATATTCTCCCTCAGT	43	Bhaduri2021_GW18	Bhaduri2021	18	Bhaduri2021_GW18	10	35	Neuronal	Postmitotic	Excitatory Neuron	EN.LIMCH1
GW18_motor_CATATTCTCGTAGGAG	43	Bhaduri2021_GW18	Bhaduri2021	18	Bhaduri2021_GW18	9	38	Neuronal	Postmitotic	Excitatory Neuron	EN.XIST.CSRP2
GW18_motor_CATCAAGAGACTGGGT	43	Bhaduri2021_GW18	Bhaduri2021	18	Bhaduri2021_GW18	5	26	Neuronal	Postmitotic	Excitatory Neuron	Deep Layer
GW18_motor_CATCAAGAGATCCTGT	43	Bhaduri2021_GW18	Bhaduri2021	18	Bhaduri2021_GW18	10	35	Neuronal	Postmitotic	Excitatory Neuron	EN.LIMCH1
GW18_motor_CATCAAGAGCCACTAT	43	Bhaduri2021_GW18	Bhaduri2021	18	Bhaduri2021_GW18	10	35	Neuronal	Postmitotic	Excitatory Neuron	EN.LIMCH1
GW18_motor_CATCAAGAGGAATTAC	43	Bhaduri2021_GW18	Bhaduri2021	18	Bhaduri2021_GW18	29	41	Neuronal	Postmitotic	Inhibitory Neuron	CCK.VIP.iN
GW18_motor_CATCAAGAGGTTCCTA	43	Bhaduri2021_GW18	Bhaduri2021	18	Bhaduri2021_GW18	15	34	Neuronal	Postmitotic	Excitatory Neuron	EN.ARPP21.PCLO
GW18_motor_CATCAAGAGTCGTACT	43	Bhaduri2021_GW18	Bhaduri2021	18	Bhaduri2021_GW18	51	27	Neuronal	Postmitotic	Excitatory Neuron	Deep Layer.IGFBP5
GW18_motor_CATCAAGCAAGAGGCT	43	Bhaduri2021_GW18	Bhaduri2021	18	Bhaduri2021_GW18	10	35	Neuronal	Postmitotic	Excitatory Neuron	EN.LIMCH1
GW18_motor_CATCAAGCAAGGTTCT	43	Bhaduri2021_GW18	Bhaduri2021	18	Bhaduri2021_GW18	10	35	Neuronal	Postmitotic	Excitatory Neuron	EN.LIMCH1
GW18_motor_CATCAAGCACGAAAGC	43	Bhaduri2021_GW18	Bhaduri2021	18	Bhaduri2021_GW18	51	27	Neuronal	Postmitotic	Excitatory Neuron	Deep Layer.IGFBP5
GW18_motor_CATCAAGCACGGTAGA	43	Bhaduri2021_GW18	Bhaduri2021	18	Bhaduri2021_GW18	15	34	Neuronal	Postmitotic	Excitatory Neuron	EN.ARPP21.PCLO
GW18_motor_CATCAAGCAGACAAAT	43	Bhaduri2021_GW18	Bhaduri2021	18	Bhaduri2021_GW18	5	26	Neuronal	Postmitotic	Excitatory Neuron	Deep Layer
GW18_motor_CATCAAGCAGATCCAT	43	Bhaduri2021_GW18	Bhaduri2021	18	Bhaduri2021_GW18	15	34	Neuronal	Postmitotic	Excitatory Neuron	EN.ARPP21.PCLO
GW18_motor_CATCAAGCAGCGTCCA	43	Bhaduri2021_GW18	Bhaduri2021	18	Bhaduri2021_GW18	10	35	Neuronal	Postmitotic	Excitatory Neuron	EN.LIMCH1
GW18_motor_CATCAAGCAGGACCCT	43	Bhaduri2021_GW18	Bhaduri2021	18	Bhaduri2021_GW18	15	34	Neuronal	Postmitotic	Excitatory Neuron	EN.ARPP21.PCLO
GW18_motor_CATCAAGCATGATCCA	43	Bhaduri2021_GW18	Bhaduri2021	18	Bhaduri2021_GW18	10	35	Neuronal	Postmitotic	Excitatory Neuron	EN.LIMCH1
GW18_motor_CATCAAGGTAAGTGTA	43	Bhaduri2021_GW18	Bhaduri2021	18	Bhaduri2021_GW18	9	38	Neuronal	Postmitotic	Excitatory Neuron	EN.XIST.CSRP2
GW18_motor_CATCAAGGTAGAGCTG	43	Bhaduri2021_GW18	Bhaduri2021	18	Bhaduri2021_GW18	3	36	Neuronal	Postmitotic	Excitatory Neuron	Upper.CTTNBP2
GW18_motor_CATCAAGGTCAACATC	43	Bhaduri2021_GW18	Bhaduri2021	18	Bhaduri2021_GW18	51	27	Neuronal	Postmitotic	Excitatory Neuron	Deep Layer.IGFBP5
GW18_motor_CATCAAGGTCACTTCC	43	Bhaduri2021_GW18	Bhaduri2021	18	Bhaduri2021_GW18	5	26	Neuronal	Postmitotic	Excitatory Neuron	Deep Layer
GW18_motor_CATCAAGGTCATATGC	43	Bhaduri2021_GW18	Bhaduri2021	18	Bhaduri2021_GW18	10	35	Neuronal	Postmitotic	Excitatory Neuron	EN.LIMCH1
GW18_motor_CATCAAGGTGTAACGG	43	Bhaduri2021_GW18	Bhaduri2021	18	Bhaduri2021_GW18	5	26	Neuronal	Postmitotic	Excitatory Neuron	Deep Layer
GW18_motor_CATCAAGGTTGTGGAG	43	Bhaduri2021_GW18	Bhaduri2021	18	Bhaduri2021_GW18	5	26	Neuronal	Postmitotic	Excitatory Neuron	Deep Layer
GW18_motor_CATCAAGTCACATGCA	43	Bhaduri2021_GW18	Bhaduri2021	18	Bhaduri2021_GW18	5	26	Neuronal	Postmitotic	Excitatory Neuron	Deep Layer
GW18_motor_CATCAAGTCACCGGGT	43	Bhaduri2021_GW18	Bhaduri2021	18	Bhaduri2021_GW18	54	30	Neuronal	Postmitotic	Inhibitory Neuron	PROX1.iN
GW18_motor_CATCAAGTCAGAGGTG	43	Bhaduri2021_GW18	Bhaduri2021	18	Bhaduri2021_GW18	10	35	Neuronal	Postmitotic	Excitatory Neuron	EN.LIMCH1
GW18_motor_CATCAAGTCAGCGATT	43	Bhaduri2021_GW18	Bhaduri2021	18	Bhaduri2021_GW18	5	26	Neuronal	Postmitotic	Excitatory Neuron	Deep Layer
GW18_motor_CATCAAGTCCAAAGTC	43	Bhaduri2021_GW18	Bhaduri2021	18	Bhaduri2021_GW18	10	35	Neuronal	Postmitotic	Excitatory Neuron	EN.LIMCH1
GW18_motor_CATCAAGTCCAAATGC	43	Bhaduri2021_GW18	Bhaduri2021	18	Bhaduri2021_GW18	5	26	Neuronal	Postmitotic	Excitatory Neuron	Deep Layer
GW18_motor_CATCAAGTCCAAGCCG	43	Bhaduri2021_GW18	Bhaduri2021	18	Bhaduri2021_GW18	51	27	Neuronal	Postmitotic	Excitatory Neuron	Deep Layer.IGFBP5
GW18_motor_CATCAAGTCCAGAAGG	43	Bhaduri2021_GW18	Bhaduri2021	18	Bhaduri2021_GW18	15	34	Neuronal	Postmitotic	Excitatory Neuron	EN.ARPP21.PCLO
GW18_motor_CATCAAGTCCGTTGTC	43	Bhaduri2021_GW18	Bhaduri2021	18	Bhaduri2021_GW18	15	34	Neuronal	Postmitotic	Excitatory Neuron	EN.ARPP21.PCLO
GW18_motor_CATCAAGTCCTATTCA	43	Bhaduri2021_GW18	Bhaduri2021	18	Bhaduri2021_GW18	10	35	Neuronal	Postmitotic	Excitatory Neuron	EN.LIMCH1
GW18_motor_CATCAAGTCGAACTGT	43	Bhaduri2021_GW18	Bhaduri2021	18	Bhaduri2021_GW18	7	28	Neuronal	Postmitotic	Excitatory Neuron	EN.NPY.RUNX1T1
GW18_motor_CATCAAGTCGGTTAAC	43	Bhaduri2021_GW18	Bhaduri2021	18	Bhaduri2021_GW18	15	34	Neuronal	Postmitotic	Excitatory Neuron	EN.ARPP21.PCLO
GW18_motor_CATCAAGTCTTCATGT	43	Bhaduri2021_GW18	Bhaduri2021	18	Bhaduri2021_GW18	54	30	Neuronal	Postmitotic	Inhibitory Neuron	PROX1.iN
GW18_motor_CATCAAGTCTTGAGAC	43	Bhaduri2021_GW18	Bhaduri2021	18	Bhaduri2021_GW18	0	24	Neuronal	Postmitotic	Newborn Neuron	PALMD.NRP1
GW18_motor_CATCAGAAGCGTCAAG	43	Bhaduri2021_GW18	Bhaduri2021	18	Bhaduri2021_GW18	10	35	Neuronal	Postmitotic	Excitatory Neuron	EN.LIMCH1
GW18_motor_CATCAGAAGCTAACTC	43	Bhaduri2021_GW18	Bhaduri2021	18	Bhaduri2021_GW18	5	26	Neuronal	Postmitotic	Excitatory Neuron	Deep Layer
GW18_motor_CATCAGAAGCTAGTTC	43	Bhaduri2021_GW18	Bhaduri2021	18	Bhaduri2021_GW18	10	35	Neuronal	Postmitotic	Excitatory Neuron	EN.LIMCH1
GW18_motor_CATCAGAAGGACCACA	43	Bhaduri2021_GW18	Bhaduri2021	18	Bhaduri2021_GW18	9	38	Neuronal	Postmitotic	Excitatory Neuron	EN.XIST.CSRP2
GW18_motor_CATCAGAAGGCCCTTG	43	Bhaduri2021_GW18	Bhaduri2021	18	Bhaduri2021_GW18	1	14	Neuronal	Postmitotic	Inhibitory Neuron	SST.iN
GW18_motor_CATCAGAAGGGCTCTC	43	Bhaduri2021_GW18	Bhaduri2021	18	Bhaduri2021_GW18	15	34	Neuronal	Postmitotic	Excitatory Neuron	EN.ARPP21.PCLO
GW18_motor_CATCAGAAGTAATCCC	43	Bhaduri2021_GW18	Bhaduri2021	18	Bhaduri2021_GW18	7	28	Neuronal	Postmitotic	Excitatory Neuron	EN.NPY.RUNX1T1
GW18_motor_CATCAGAAGTACGACG	43	Bhaduri2021_GW18	Bhaduri2021	18	Bhaduri2021_GW18	15	34	Neuronal	Postmitotic	Excitatory Neuron	EN.ARPP21.PCLO
GW18_motor_CATCAGAAGTACGCGA	43	Bhaduri2021_GW18	Bhaduri2021	18	Bhaduri2021_GW18	7	28	Neuronal	Postmitotic	Excitatory Neuron	EN.NPY.RUNX1T1
GW18_motor_CATCAGAAGTATCTCG	43	Bhaduri2021_GW18	Bhaduri2021	18	Bhaduri2021_GW18	10	35	Neuronal	Postmitotic	Excitatory Neuron	EN.LIMCH1
GW18_motor_CATCAGAAGTTAGCGG	43	Bhaduri2021_GW18	Bhaduri2021	18	Bhaduri2021_GW18	10	35	Neuronal	Postmitotic	Excitatory Neuron	EN.LIMCH1
GW18_motor_CATCAGACAACGCACC	43	Bhaduri2021_GW18	Bhaduri2021	18	Bhaduri2021_GW18	15	34	Neuronal	Postmitotic	Excitatory Neuron	EN.ARPP21.PCLO
GW18_motor_CATCAGACAACTTGAC	43	Bhaduri2021_GW18	Bhaduri2021	18	Bhaduri2021_GW18	10	35	Neuronal	Postmitotic	Excitatory Neuron	EN.LIMCH1
GW18_motor_CATCAGACAAGCGAGT	43	Bhaduri2021_GW18	Bhaduri2021	18	Bhaduri2021_GW18	5	26	Neuronal	Postmitotic	Excitatory Neuron	Deep Layer
GW18_motor_CATCAGACACATAACC	43	Bhaduri2021_GW18	Bhaduri2021	18	Bhaduri2021_GW18	5	26	Neuronal	Postmitotic	Excitatory Neuron	Deep Layer
GW18_motor_CATCAGACACATTAGC	43	Bhaduri2021_GW18	Bhaduri2021	18	Bhaduri2021_GW18	15	34	Neuronal	Postmitotic	Excitatory Neuron	EN.ARPP21.PCLO
GW18_motor_CATCAGACACGGCGTT	43	Bhaduri2021_GW18	Bhaduri2021	18	Bhaduri2021_GW18	15	34	Neuronal	Postmitotic	Excitatory Neuron	EN.ARPP21.PCLO
GW18_motor_CATCAGACACTATCTT	43	Bhaduri2021_GW18	Bhaduri2021	18	Bhaduri2021_GW18	5	26	Neuronal	Postmitotic	Excitatory Neuron	Deep Layer
GW18_motor_CATCAGACAGACAGGT	43	Bhaduri2021_GW18	Bhaduri2021	18	Bhaduri2021_GW18	5	26	Neuronal	Postmitotic	Excitatory Neuron	Deep Layer
GW18_motor_CATCAGACATGCAACT	43	Bhaduri2021_GW18	Bhaduri2021	18	Bhaduri2021_GW18	15	34	Neuronal	Postmitotic	Excitatory Neuron	EN.ARPP21.PCLO
GW18_motor_CATCAGACATTACGAC	43	Bhaduri2021_GW18	Bhaduri2021	18	Bhaduri2021_GW18	10	35	Neuronal	Postmitotic	Excitatory Neuron	EN.LIMCH1
GW18_motor_CATCAGAGTACCAGTT	43	Bhaduri2021_GW18	Bhaduri2021	18	Bhaduri2021_GW18	10	35	Neuronal	Postmitotic	Excitatory Neuron	EN.LIMCH1
GW18_motor_CATCAGAGTAGCTCCG	43	Bhaduri2021_GW18	Bhaduri2021	18	Bhaduri2021_GW18	10	35	Neuronal	Postmitotic	Excitatory Neuron	EN.LIMCH1
GW18_motor_CATCAGAGTCCCGACA	43	Bhaduri2021_GW18	Bhaduri2021	18	Bhaduri2021_GW18	5	26	Neuronal	Postmitotic	Excitatory Neuron	Deep Layer
GW18_motor_CATCAGAGTCTGGTCG	43	Bhaduri2021_GW18	Bhaduri2021	18	Bhaduri2021_GW18	5	26	Neuronal	Postmitotic	Excitatory Neuron	Deep Layer
GW18_motor_CATCAGAGTGTCTGAT	43	Bhaduri2021_GW18	Bhaduri2021	18	Bhaduri2021_GW18	10	35	Neuronal	Postmitotic	Excitatory Neuron	EN.LIMCH1
GW18_motor_CATCAGATCAAAGACA	43	Bhaduri2021_GW18	Bhaduri2021	18	Bhaduri2021_GW18	15	34	Neuronal	Postmitotic	Excitatory Neuron	EN.ARPP21.PCLO
GW18_motor_CATCAGATCAAGGTAA	43	Bhaduri2021_GW18	Bhaduri2021	18	Bhaduri2021_GW18	10	35	Neuronal	Postmitotic	Excitatory Neuron	EN.LIMCH1
GW18_motor_CATCAGATCCAATGGT	43	Bhaduri2021_GW18	Bhaduri2021	18	Bhaduri2021_GW18	10	35	Neuronal	Postmitotic	Excitatory Neuron	EN.LIMCH1
GW18_motor_CATCAGATCCAGAGGA	43	Bhaduri2021_GW18	Bhaduri2021	18	Bhaduri2021_GW18	2	16	Neuronal	Postmitotic	Inhibitory Neuron	SCGN.iN
GW18_motor_CATCAGATCCCACTTG	43	Bhaduri2021_GW18	Bhaduri2021	18	Bhaduri2021_GW18	15	34	Neuronal	Postmitotic	Excitatory Neuron	EN.ARPP21.PCLO
GW18_motor_CATCAGATCCTGTACC	43	Bhaduri2021_GW18	Bhaduri2021	18	Bhaduri2021_GW18	10	35	Neuronal	Postmitotic	Excitatory Neuron	EN.LIMCH1
GW18_motor_CATCAGATCGCCTGAG	43	Bhaduri2021_GW18	Bhaduri2021	18	Bhaduri2021_GW18	5	26	Neuronal	Postmitotic	Excitatory Neuron	Deep Layer
GW18_motor_CATCAGATCGCGTTTC	43	Bhaduri2021_GW18	Bhaduri2021	18	Bhaduri2021_GW18	10	35	Neuronal	Postmitotic	Excitatory Neuron	EN.LIMCH1
GW18_motor_CATCAGATCTAACTTC	43	Bhaduri2021_GW18	Bhaduri2021	18	Bhaduri2021_GW18	10	35	Neuronal	Postmitotic	Excitatory Neuron	EN.LIMCH1
GW18_motor_CATCAGATCTCGCATC	43	Bhaduri2021_GW18	Bhaduri2021	18	Bhaduri2021_GW18	10	35	Neuronal	Postmitotic	Excitatory Neuron	EN.LIMCH1
GW18_motor_CATCAGATCTGGCGAC	43	Bhaduri2021_GW18	Bhaduri2021	18	Bhaduri2021_GW18	28	2	Progenitor	Non-dividing	OPC	OPC.1
GW18_motor_CATCAGATCTTGTCAT	43	Bhaduri2021_GW18	Bhaduri2021	18	Bhaduri2021_GW18	10	35	Neuronal	Postmitotic	Excitatory Neuron	EN.LIMCH1
GW18_motor_CATCCACAGAGTCGGT	43	Bhaduri2021_GW18	Bhaduri2021	18	Bhaduri2021_GW18	15	34	Neuronal	Postmitotic	Excitatory Neuron	EN.ARPP21.PCLO
GW18_motor_CATCCACAGCACAGGT	43	Bhaduri2021_GW18	Bhaduri2021	18	Bhaduri2021_GW18	5	26	Neuronal	Postmitotic	Excitatory Neuron	Deep Layer
GW18_motor_CATCCACAGCCGATTT	43	Bhaduri2021_GW18	Bhaduri2021	18	Bhaduri2021_GW18	36	38	Neuronal	Postmitotic	Excitatory Neuron	EN.XIST.CSRP2
GW18_motor_CATCCACAGGACACCA	43	Bhaduri2021_GW18	Bhaduri2021	18	Bhaduri2021_GW18	5	26	Neuronal	Postmitotic	Excitatory Neuron	Deep Layer
GW18_motor_CATCCACAGGACTGGT	43	Bhaduri2021_GW18	Bhaduri2021	18	Bhaduri2021_GW18	50	1	Nonneuronal	Postmitotic	Oligodendrocyte	Oligodendrocyte
GW18_motor_CATCCACAGGCTCAGA	43	Bhaduri2021_GW18	Bhaduri2021	18	Bhaduri2021_GW18	10	35	Neuronal	Postmitotic	Excitatory Neuron	EN.LIMCH1
GW18_motor_CATCCACCAAACGTGG	43	Bhaduri2021_GW18	Bhaduri2021	18	Bhaduri2021_GW18	15	34	Neuronal	Postmitotic	Excitatory Neuron	EN.ARPP21.PCLO
GW18_motor_CATCCACCAAGAGTCG	43	Bhaduri2021_GW18	Bhaduri2021	18	Bhaduri2021_GW18	21	24	Neuronal	Postmitotic	Newborn Neuron	PALMD.NRP1
GW18_motor_CATCCACCAAGCGAGT	43	Bhaduri2021_GW18	Bhaduri2021	18	Bhaduri2021_GW18	10	35	Neuronal	Postmitotic	Excitatory Neuron	EN.LIMCH1
GW18_motor_CATCCACCAAGCGTAG	43	Bhaduri2021_GW18	Bhaduri2021	18	Bhaduri2021_GW18	10	35	Neuronal	Postmitotic	Excitatory Neuron	EN.LIMCH1
GW18_motor_CATCCACCAAGGCTCC	43	Bhaduri2021_GW18	Bhaduri2021	18	Bhaduri2021_GW18	15	34	Neuronal	Postmitotic	Excitatory Neuron	EN.ARPP21.PCLO
GW18_motor_CATCCACCAAGGTTCT	43	Bhaduri2021_GW18	Bhaduri2021	18	Bhaduri2021_GW18	51	27	Neuronal	Postmitotic	Excitatory Neuron	Deep Layer.IGFBP5
GW18_motor_CATCCACCAATGCCAT	43	Bhaduri2021_GW18	Bhaduri2021	18	Bhaduri2021_GW18	10	35	Neuronal	Postmitotic	Excitatory Neuron	EN.LIMCH1
GW18_motor_CATCCACCAATTGCTG	43	Bhaduri2021_GW18	Bhaduri2021	18	Bhaduri2021_GW18	5	26	Neuronal	Postmitotic	Excitatory Neuron	Deep Layer
GW18_motor_CATCCACCACAGTCGC	43	Bhaduri2021_GW18	Bhaduri2021	18	Bhaduri2021_GW18	15	34	Neuronal	Postmitotic	Excitatory Neuron	EN.ARPP21.PCLO
GW18_motor_CATCCACCACATGTGT	43	Bhaduri2021_GW18	Bhaduri2021	18	Bhaduri2021_GW18	10	35	Neuronal	Postmitotic	Excitatory Neuron	EN.LIMCH1
GW18_motor_CATCCACCACATTTCT	43	Bhaduri2021_GW18	Bhaduri2021	18	Bhaduri2021_GW18	10	35	Neuronal	Postmitotic	Excitatory Neuron	EN.LIMCH1
GW18_motor_CATCCACCACGGCTAC	43	Bhaduri2021_GW18	Bhaduri2021	18	Bhaduri2021_GW18	15	34	Neuronal	Postmitotic	Excitatory Neuron	EN.ARPP21.PCLO
GW18_motor_CATCCACCAGACACTT	43	Bhaduri2021_GW18	Bhaduri2021	18	Bhaduri2021_GW18	5	26	Neuronal	Postmitotic	Excitatory Neuron	Deep Layer
GW18_motor_CATCCACCAGACAGGT	43	Bhaduri2021_GW18	Bhaduri2021	18	Bhaduri2021_GW18	10	35	Neuronal	Postmitotic	Excitatory Neuron	EN.LIMCH1
GW18_motor_CATCCACCAGCCTGTG	43	Bhaduri2021_GW18	Bhaduri2021	18	Bhaduri2021_GW18	10	35	Neuronal	Postmitotic	Excitatory Neuron	EN.LIMCH1
GW18_motor_CATCCACCAGGAATCG	43	Bhaduri2021_GW18	Bhaduri2021	18	Bhaduri2021_GW18	10	35	Neuronal	Postmitotic	Excitatory Neuron	EN.LIMCH1
GW18_motor_CATCCACCAGTCAGAG	43	Bhaduri2021_GW18	Bhaduri2021	18	Bhaduri2021_GW18	5	26	Neuronal	Postmitotic	Excitatory Neuron	Deep Layer
GW18_motor_CATCCACCATCACGTA	43	Bhaduri2021_GW18	Bhaduri2021	18	Bhaduri2021_GW18	15	34	Neuronal	Postmitotic	Excitatory Neuron	EN.ARPP21.PCLO
GW18_motor_CATCCACCATTCTCAT	43	Bhaduri2021_GW18	Bhaduri2021	18	Bhaduri2021_GW18	10	35	Neuronal	Postmitotic	Excitatory Neuron	EN.LIMCH1
GW18_motor_CATCCACCATTGTGCA	43	Bhaduri2021_GW18	Bhaduri2021	18	Bhaduri2021_GW18	15	34	Neuronal	Postmitotic	Excitatory Neuron	EN.ARPP21.PCLO
GW18_motor_CATCCACGTACATGTC	43	Bhaduri2021_GW18	Bhaduri2021	18	Bhaduri2021_GW18	5	26	Neuronal	Postmitotic	Excitatory Neuron	Deep Layer
GW18_motor_CATCCACGTCAATACC	43	Bhaduri2021_GW18	Bhaduri2021	18	Bhaduri2021_GW18	1	14	Neuronal	Postmitotic	Inhibitory Neuron	SST.iN
GW18_motor_CATCCACGTCCGAAGA	43	Bhaduri2021_GW18	Bhaduri2021	18	Bhaduri2021_GW18	15	34	Neuronal	Postmitotic	Excitatory Neuron	EN.ARPP21.PCLO
GW18_motor_CATCCACGTCGCATAT	43	Bhaduri2021_GW18	Bhaduri2021	18	Bhaduri2021_GW18	51	27	Neuronal	Postmitotic	Excitatory Neuron	Deep Layer.IGFBP5
GW18_motor_CATCCACGTGCGATAG	43	Bhaduri2021_GW18	Bhaduri2021	18	Bhaduri2021_GW18	15	34	Neuronal	Postmitotic	Excitatory Neuron	EN.ARPP21.PCLO
GW18_motor_CATCCACGTGTGGTTT	43	Bhaduri2021_GW18	Bhaduri2021	18	Bhaduri2021_GW18	5	26	Neuronal	Postmitotic	Excitatory Neuron	Deep Layer
GW18_motor_CATCCACGTTCAACCA	43	Bhaduri2021_GW18	Bhaduri2021	18	Bhaduri2021_GW18	15	34	Neuronal	Postmitotic	Excitatory Neuron	EN.ARPP21.PCLO
GW18_motor_CATCCACGTTCCGGCA	43	Bhaduri2021_GW18	Bhaduri2021	18	Bhaduri2021_GW18	10	35	Neuronal	Postmitotic	Excitatory Neuron	EN.LIMCH1
GW18_motor_CATCCACGTTCGGGCT	43	Bhaduri2021_GW18	Bhaduri2021	18	Bhaduri2021_GW18	15	34	Neuronal	Postmitotic	Excitatory Neuron	EN.ARPP21.PCLO
GW18_motor_CATCCACGTTTGTGTG	43	Bhaduri2021_GW18	Bhaduri2021	18	Bhaduri2021_GW18	10	35	Neuronal	Postmitotic	Excitatory Neuron	EN.LIMCH1
GW18_motor_CATCCACTCAGCTCGG	43	Bhaduri2021_GW18	Bhaduri2021	18	Bhaduri2021_GW18	5	26	Neuronal	Postmitotic	Excitatory Neuron	Deep Layer
GW18_motor_CATCCACTCAGTTAGC	43	Bhaduri2021_GW18	Bhaduri2021	18	Bhaduri2021_GW18	10	35	Neuronal	Postmitotic	Excitatory Neuron	EN.LIMCH1
GW18_motor_CATCCACTCATCGGAT	43	Bhaduri2021_GW18	Bhaduri2021	18	Bhaduri2021_GW18	15	34	Neuronal	Postmitotic	Excitatory Neuron	EN.ARPP21.PCLO
GW18_motor_CATCCACTCCGTCATC	43	Bhaduri2021_GW18	Bhaduri2021	18	Bhaduri2021_GW18	10	35	Neuronal	Postmitotic	Excitatory Neuron	EN.LIMCH1
GW18_motor_CATCCACTCGCCTGAG	43	Bhaduri2021_GW18	Bhaduri2021	18	Bhaduri2021_GW18	5	26	Neuronal	Postmitotic	Excitatory Neuron	Deep Layer
GW18_motor_CATCCACTCGTACCGG	43	Bhaduri2021_GW18	Bhaduri2021	18	Bhaduri2021_GW18	10	35	Neuronal	Postmitotic	Excitatory Neuron	EN.LIMCH1
GW18_motor_CATCCACTCGTTGACA	43	Bhaduri2021_GW18	Bhaduri2021	18	Bhaduri2021_GW18	8	16	Neuronal	Postmitotic	Inhibitory Neuron	SCGN.iN
GW18_motor_CATCCACTCTGGTGTA	43	Bhaduri2021_GW18	Bhaduri2021	18	Bhaduri2021_GW18	15	34	Neuronal	Postmitotic	Excitatory Neuron	EN.ARPP21.PCLO
GW18_motor_CATCCACTCTTGCATT	43	Bhaduri2021_GW18	Bhaduri2021	18	Bhaduri2021_GW18	10	35	Neuronal	Postmitotic	Excitatory Neuron	EN.LIMCH1
GW18_motor_CATCCACTCTTTCCTC	43	Bhaduri2021_GW18	Bhaduri2021	18	Bhaduri2021_GW18	10	35	Neuronal	Postmitotic	Excitatory Neuron	EN.LIMCH1
GW18_motor_CATCGAAAGAACAATC	43	Bhaduri2021_GW18	Bhaduri2021	18	Bhaduri2021_GW18	10	35	Neuronal	Postmitotic	Excitatory Neuron	EN.LIMCH1
GW18_motor_CATCGAAAGACTAGAT	43	Bhaduri2021_GW18	Bhaduri2021	18	Bhaduri2021_GW18	54	30	Neuronal	Postmitotic	Inhibitory Neuron	PROX1.iN
GW18_motor_CATCGAAAGATCGATA	43	Bhaduri2021_GW18	Bhaduri2021	18	Bhaduri2021_GW18	5	26	Neuronal	Postmitotic	Excitatory Neuron	Deep Layer
GW18_motor_CATCGAAAGCTGTTCA	43	Bhaduri2021_GW18	Bhaduri2021	18	Bhaduri2021_GW18	51	27	Neuronal	Postmitotic	Excitatory Neuron	Deep Layer.IGFBP5
GW18_motor_CATCGAAAGGAGCGTT	43	Bhaduri2021_GW18	Bhaduri2021	18	Bhaduri2021_GW18	15	34	Neuronal	Postmitotic	Excitatory Neuron	EN.ARPP21.PCLO
GW18_motor_CATCGAAAGTGGCACA	43	Bhaduri2021_GW18	Bhaduri2021	18	Bhaduri2021_GW18	15	34	Neuronal	Postmitotic	Excitatory Neuron	EN.ARPP21.PCLO
GW18_motor_CATCGAAAGTGTTGAA	43	Bhaduri2021_GW18	Bhaduri2021	18	Bhaduri2021_GW18	15	34	Neuronal	Postmitotic	Excitatory Neuron	EN.ARPP21.PCLO
GW18_motor_CATCGAACAAATCCGT	43	Bhaduri2021_GW18	Bhaduri2021	18	Bhaduri2021_GW18	15	34	Neuronal	Postmitotic	Excitatory Neuron	EN.ARPP21.PCLO
GW18_motor_CATCGAACAACGATCT	43	Bhaduri2021_GW18	Bhaduri2021	18	Bhaduri2021_GW18	5	26	Neuronal	Postmitotic	Excitatory Neuron	Deep Layer
GW18_motor_CATCGAACACACTGCG	43	Bhaduri2021_GW18	Bhaduri2021	18	Bhaduri2021_GW18	5	26	Neuronal	Postmitotic	Excitatory Neuron	Deep Layer
GW18_motor_CATCGAACACCGAAAG	43	Bhaduri2021_GW18	Bhaduri2021	18	Bhaduri2021_GW18	20	49	Neuronal	Postmitotic	Excitatory Neuron	EN.SERPINI1.NEGR1
GW18_motor_CATCGAACACTTAACG	43	Bhaduri2021_GW18	Bhaduri2021	18	Bhaduri2021_GW18	10	35	Neuronal	Postmitotic	Excitatory Neuron	EN.LIMCH1
GW18_motor_CATCGAACAGAGTGTG	43	Bhaduri2021_GW18	Bhaduri2021	18	Bhaduri2021_GW18	7	28	Neuronal	Postmitotic	Excitatory Neuron	EN.NPY.RUNX1T1
GW18_motor_CATCGAACAGGAACGT	43	Bhaduri2021_GW18	Bhaduri2021	18	Bhaduri2021_GW18	10	35	Neuronal	Postmitotic	Excitatory Neuron	EN.LIMCH1
GW18_motor_CATCGAACAGTAAGAT	43	Bhaduri2021_GW18	Bhaduri2021	18	Bhaduri2021_GW18	10	35	Neuronal	Postmitotic	Excitatory Neuron	EN.LIMCH1
GW18_motor_CATCGAACATCACGTA	43	Bhaduri2021_GW18	Bhaduri2021	18	Bhaduri2021_GW18	54	30	Neuronal	Postmitotic	Inhibitory Neuron	PROX1.iN
GW18_motor_CATCGAACATCGGTTA	43	Bhaduri2021_GW18	Bhaduri2021	18	Bhaduri2021_GW18	15	34	Neuronal	Postmitotic	Excitatory Neuron	EN.ARPP21.PCLO
GW18_motor_CATCGAAGTAAATGAC	43	Bhaduri2021_GW18	Bhaduri2021	18	Bhaduri2021_GW18	5	26	Neuronal	Postmitotic	Excitatory Neuron	Deep Layer
GW18_motor_CATCGAAGTAAGTGTA	43	Bhaduri2021_GW18	Bhaduri2021	18	Bhaduri2021_GW18	10	35	Neuronal	Postmitotic	Excitatory Neuron	EN.LIMCH1
GW18_motor_CATCGAAGTACCATCA	43	Bhaduri2021_GW18	Bhaduri2021	18	Bhaduri2021_GW18	10	35	Neuronal	Postmitotic	Excitatory Neuron	EN.LIMCH1
GW18_motor_CATCGAAGTAGCGCTC	43	Bhaduri2021_GW18	Bhaduri2021	18	Bhaduri2021_GW18	15	34	Neuronal	Postmitotic	Excitatory Neuron	EN.ARPP21.PCLO
GW18_motor_CATCGAAGTCAAACTC	43	Bhaduri2021_GW18	Bhaduri2021	18	Bhaduri2021_GW18	10	35	Neuronal	Postmitotic	Excitatory Neuron	EN.LIMCH1
GW18_motor_CATCGAAGTCATACTG	43	Bhaduri2021_GW18	Bhaduri2021	18	Bhaduri2021_GW18	15	34	Neuronal	Postmitotic	Excitatory Neuron	EN.ARPP21.PCLO
GW18_motor_CATCGAAGTCATATCG	43	Bhaduri2021_GW18	Bhaduri2021	18	Bhaduri2021_GW18	5	26	Neuronal	Postmitotic	Excitatory Neuron	Deep Layer
GW18_motor_CATCGAAGTCGTGGCT	43	Bhaduri2021_GW18	Bhaduri2021	18	Bhaduri2021_GW18	5	26	Neuronal	Postmitotic	Excitatory Neuron	Deep Layer
GW18_motor_CATCGAAGTCTCCATC	43	Bhaduri2021_GW18	Bhaduri2021	18	Bhaduri2021_GW18	7	28	Neuronal	Postmitotic	Excitatory Neuron	EN.NPY.RUNX1T1
GW18_motor_CATCGAAGTGAGTATA	43	Bhaduri2021_GW18	Bhaduri2021	18	Bhaduri2021_GW18	10	35	Neuronal	Postmitotic	Excitatory Neuron	EN.LIMCH1
GW18_motor_CATCGAAGTGGTTTCA	43	Bhaduri2021_GW18	Bhaduri2021	18	Bhaduri2021_GW18	1	14	Neuronal	Postmitotic	Inhibitory Neuron	SST.iN
GW18_motor_CATCGAAGTGTAAGTA	43	Bhaduri2021_GW18	Bhaduri2021	18	Bhaduri2021_GW18	5	26	Neuronal	Postmitotic	Excitatory Neuron	Deep Layer
GW18_motor_CATCGAAGTTCAGCGC	43	Bhaduri2021_GW18	Bhaduri2021	18	Bhaduri2021_GW18	10	35	Neuronal	Postmitotic	Excitatory Neuron	EN.LIMCH1
GW18_motor_CATCGAAGTTCAGTAC	43	Bhaduri2021_GW18	Bhaduri2021	18	Bhaduri2021_GW18	15	34	Neuronal	Postmitotic	Excitatory Neuron	EN.ARPP21.PCLO
GW18_motor_CATCGAAGTTCGTGAT	43	Bhaduri2021_GW18	Bhaduri2021	18	Bhaduri2021_GW18	2	16	Neuronal	Postmitotic	Inhibitory Neuron	SCGN.iN
GW18_motor_CATCGAATCAGTTCGA	43	Bhaduri2021_GW18	Bhaduri2021	18	Bhaduri2021_GW18	1	14	Neuronal	Postmitotic	Inhibitory Neuron	SST.iN
GW18_motor_CATCGAATCGCCTGTT	43	Bhaduri2021_GW18	Bhaduri2021	18	Bhaduri2021_GW18	5	26	Neuronal	Postmitotic	Excitatory Neuron	Deep Layer
GW18_motor_CATCGAATCTAACTCT	43	Bhaduri2021_GW18	Bhaduri2021	18	Bhaduri2021_GW18	10	35	Neuronal	Postmitotic	Excitatory Neuron	EN.LIMCH1
GW18_motor_CATCGAATCTTGTATC	43	Bhaduri2021_GW18	Bhaduri2021	18	Bhaduri2021_GW18	15	34	Neuronal	Postmitotic	Excitatory Neuron	EN.ARPP21.PCLO
GW18_motor_CATCGGGAGACCGGAT	43	Bhaduri2021_GW18	Bhaduri2021	18	Bhaduri2021_GW18	10	35	Neuronal	Postmitotic	Excitatory Neuron	EN.LIMCH1
GW18_motor_CATCGGGAGAGGTTAT	43	Bhaduri2021_GW18	Bhaduri2021	18	Bhaduri2021_GW18	15	34	Neuronal	Postmitotic	Excitatory Neuron	EN.ARPP21.PCLO
GW18_motor_CATCGGGAGCGTTTAC	43	Bhaduri2021_GW18	Bhaduri2021	18	Bhaduri2021_GW18	7	28	Neuronal	Postmitotic	Excitatory Neuron	EN.NPY.RUNX1T1
GW18_motor_CATCGGGAGGATATAC	43	Bhaduri2021_GW18	Bhaduri2021	18	Bhaduri2021_GW18	5	26	Neuronal	Postmitotic	Excitatory Neuron	Deep Layer
GW18_motor_CATCGGGAGGCTATCT	43	Bhaduri2021_GW18	Bhaduri2021	18	Bhaduri2021_GW18	0	24	Neuronal	Postmitotic	Newborn Neuron	PALMD.NRP1
GW18_motor_CATCGGGAGTAAGTAC	43	Bhaduri2021_GW18	Bhaduri2021	18	Bhaduri2021_GW18	10	35	Neuronal	Postmitotic	Excitatory Neuron	EN.LIMCH1
GW18_motor_CATCGGGAGTGGGCTA	43	Bhaduri2021_GW18	Bhaduri2021	18	Bhaduri2021_GW18	10	35	Neuronal	Postmitotic	Excitatory Neuron	EN.LIMCH1
GW18_motor_CATCGGGCAACAACCT	43	Bhaduri2021_GW18	Bhaduri2021	18	Bhaduri2021_GW18	1	14	Neuronal	Postmitotic	Inhibitory Neuron	SST.iN
GW18_motor_CATCGGGCAAGTCATC	43	Bhaduri2021_GW18	Bhaduri2021	18	Bhaduri2021_GW18	15	34	Neuronal	Postmitotic	Excitatory Neuron	EN.ARPP21.PCLO
GW18_motor_CATCGGGCAATCGAAA	43	Bhaduri2021_GW18	Bhaduri2021	18	Bhaduri2021_GW18	5	26	Neuronal	Postmitotic	Excitatory Neuron	Deep Layer
GW18_motor_CATCGGGCACCACGTG	43	Bhaduri2021_GW18	Bhaduri2021	18	Bhaduri2021_GW18	10	35	Neuronal	Postmitotic	Excitatory Neuron	EN.LIMCH1
GW18_motor_CATCGGGCACCATCCT	43	Bhaduri2021_GW18	Bhaduri2021	18	Bhaduri2021_GW18	10	35	Neuronal	Postmitotic	Excitatory Neuron	EN.LIMCH1
GW18_motor_CATCGGGCACGGCGTT	43	Bhaduri2021_GW18	Bhaduri2021	18	Bhaduri2021_GW18	15	34	Neuronal	Postmitotic	Excitatory Neuron	EN.ARPP21.PCLO
GW18_motor_CATCGGGCACTCTGTC	43	Bhaduri2021_GW18	Bhaduri2021	18	Bhaduri2021_GW18	10	35	Neuronal	Postmitotic	Excitatory Neuron	EN.LIMCH1
GW18_motor_CATCGGGCAGGTGGAT	43	Bhaduri2021_GW18	Bhaduri2021	18	Bhaduri2021_GW18	21	24	Neuronal	Postmitotic	Newborn Neuron	PALMD.NRP1
GW18_motor_CATCGGGCAGTAGAGC	43	Bhaduri2021_GW18	Bhaduri2021	18	Bhaduri2021_GW18	5	26	Neuronal	Postmitotic	Excitatory Neuron	Deep Layer
GW18_motor_CATCGGGCAGTCACTA	43	Bhaduri2021_GW18	Bhaduri2021	18	Bhaduri2021_GW18	10	35	Neuronal	Postmitotic	Excitatory Neuron	EN.LIMCH1
GW18_motor_CATCGGGCATCATCCC	43	Bhaduri2021_GW18	Bhaduri2021	18	Bhaduri2021_GW18	51	27	Neuronal	Postmitotic	Excitatory Neuron	Deep Layer.IGFBP5
GW18_motor_CATCGGGCATGAGCGA	43	Bhaduri2021_GW18	Bhaduri2021	18	Bhaduri2021_GW18	7	28	Neuronal	Postmitotic	Excitatory Neuron	EN.NPY.RUNX1T1
GW18_motor_CATCGGGCATGTCTCC	43	Bhaduri2021_GW18	Bhaduri2021	18	Bhaduri2021_GW18	10	35	Neuronal	Postmitotic	Excitatory Neuron	EN.LIMCH1
GW18_motor_CATCGGGGTAAGCACG	43	Bhaduri2021_GW18	Bhaduri2021	18	Bhaduri2021_GW18	5	26	Neuronal	Postmitotic	Excitatory Neuron	Deep Layer
GW18_motor_CATCGGGGTAAGGATT	43	Bhaduri2021_GW18	Bhaduri2021	18	Bhaduri2021_GW18	15	34	Neuronal	Postmitotic	Excitatory Neuron	EN.ARPP21.PCLO
GW18_motor_CATCGGGGTACTTAGC	43	Bhaduri2021_GW18	Bhaduri2021	18	Bhaduri2021_GW18	15	34	Neuronal	Postmitotic	Excitatory Neuron	EN.ARPP21.PCLO
GW18_motor_CATCGGGGTAGAAGGA	43	Bhaduri2021_GW18	Bhaduri2021	18	Bhaduri2021_GW18	7	28	Neuronal	Postmitotic	Excitatory Neuron	EN.NPY.RUNX1T1
GW18_motor_CATCGGGGTCATGCAT	43	Bhaduri2021_GW18	Bhaduri2021	18	Bhaduri2021_GW18	7	28	Neuronal	Postmitotic	Excitatory Neuron	EN.NPY.RUNX1T1
GW18_motor_CATCGGGGTCTCTTAT	43	Bhaduri2021_GW18	Bhaduri2021	18	Bhaduri2021_GW18	5	26	Neuronal	Postmitotic	Excitatory Neuron	Deep Layer
GW18_motor_CATCGGGGTGAAATCA	43	Bhaduri2021_GW18	Bhaduri2021	18	Bhaduri2021_GW18	5	26	Neuronal	Postmitotic	Excitatory Neuron	Deep Layer
GW18_motor_CATCGGGGTGAAGGCT	43	Bhaduri2021_GW18	Bhaduri2021	18	Bhaduri2021_GW18	15	34	Neuronal	Postmitotic	Excitatory Neuron	EN.ARPP21.PCLO
GW18_motor_CATCGGGGTGAGCGAT	43	Bhaduri2021_GW18	Bhaduri2021	18	Bhaduri2021_GW18	51	27	Neuronal	Postmitotic	Excitatory Neuron	Deep Layer.IGFBP5
GW18_motor_CATCGGGGTGTCAATC	43	Bhaduri2021_GW18	Bhaduri2021	18	Bhaduri2021_GW18	10	35	Neuronal	Postmitotic	Excitatory Neuron	EN.LIMCH1
GW18_motor_CATCGGGGTTCGAATC	43	Bhaduri2021_GW18	Bhaduri2021	18	Bhaduri2021_GW18	10	35	Neuronal	Postmitotic	Excitatory Neuron	EN.LIMCH1
GW18_motor_CATCGGGTCAAACGGG	43	Bhaduri2021_GW18	Bhaduri2021	18	Bhaduri2021_GW18	15	34	Neuronal	Postmitotic	Excitatory Neuron	EN.ARPP21.PCLO
GW18_motor_CATCGGGTCAGCATGT	43	Bhaduri2021_GW18	Bhaduri2021	18	Bhaduri2021_GW18	51	27	Neuronal	Postmitotic	Excitatory Neuron	Deep Layer.IGFBP5
GW18_motor_CATCGGGTCATTATCC	43	Bhaduri2021_GW18	Bhaduri2021	18	Bhaduri2021_GW18	10	35	Neuronal	Postmitotic	Excitatory Neuron	EN.LIMCH1
GW18_motor_CATCGGGTCCGCATAA	43	Bhaduri2021_GW18	Bhaduri2021	18	Bhaduri2021_GW18	5	26	Neuronal	Postmitotic	Excitatory Neuron	Deep Layer
GW18_motor_CATCGGGTCCGCGCAA	43	Bhaduri2021_GW18	Bhaduri2021	18	Bhaduri2021_GW18	10	35	Neuronal	Postmitotic	Excitatory Neuron	EN.LIMCH1
GW18_motor_CATCGGGTCCGTAGTA	43	Bhaduri2021_GW18	Bhaduri2021	18	Bhaduri2021_GW18	10	35	Neuronal	Postmitotic	Excitatory Neuron	EN.LIMCH1
GW18_motor_CATCGGGTCCTCTAGC	43	Bhaduri2021_GW18	Bhaduri2021	18	Bhaduri2021_GW18	15	34	Neuronal	Postmitotic	Excitatory Neuron	EN.ARPP21.PCLO
GW18_motor_CATCGGGTCGCCTGAG	43	Bhaduri2021_GW18	Bhaduri2021	18	Bhaduri2021_GW18	10	35	Neuronal	Postmitotic	Excitatory Neuron	EN.LIMCH1
GW18_motor_CATCGGGTCGCCTGTT	43	Bhaduri2021_GW18	Bhaduri2021	18	Bhaduri2021_GW18	5	26	Neuronal	Postmitotic	Excitatory Neuron	Deep Layer
GW18_motor_CATCGGGTCTAACTTC	43	Bhaduri2021_GW18	Bhaduri2021	18	Bhaduri2021_GW18	15	34	Neuronal	Postmitotic	Excitatory Neuron	EN.ARPP21.PCLO
GW18_motor_CATCGGGTCTTCCTTC	43	Bhaduri2021_GW18	Bhaduri2021	18	Bhaduri2021_GW18	10	35	Neuronal	Postmitotic	Excitatory Neuron	EN.LIMCH1
GW18_motor_CATGACAAGAAAGTGG	43	Bhaduri2021_GW18	Bhaduri2021	18	Bhaduri2021_GW18	7	28	Neuronal	Postmitotic	Excitatory Neuron	EN.NPY.RUNX1T1
GW18_motor_CATGACAAGAAGATTC	43	Bhaduri2021_GW18	Bhaduri2021	18	Bhaduri2021_GW18	7	28	Neuronal	Postmitotic	Excitatory Neuron	EN.NPY.RUNX1T1
GW18_motor_CATGACAAGATGTAAC	43	Bhaduri2021_GW18	Bhaduri2021	18	Bhaduri2021_GW18	63	39	Neuronal	Postmitotic	Excitatory Neuron	Cajal Retzius
GW18_motor_CATGACAAGCCAGGAT	43	Bhaduri2021_GW18	Bhaduri2021	18	Bhaduri2021_GW18	5	26	Neuronal	Postmitotic	Excitatory Neuron	Deep Layer
GW18_motor_CATGACAAGCGGATCA	43	Bhaduri2021_GW18	Bhaduri2021	18	Bhaduri2021_GW18	10	35	Neuronal	Postmitotic	Excitatory Neuron	EN.LIMCH1
GW18_motor_CATGACAAGCGTTGCC	43	Bhaduri2021_GW18	Bhaduri2021	18	Bhaduri2021_GW18	10	35	Neuronal	Postmitotic	Excitatory Neuron	EN.LIMCH1
GW18_motor_CATGACAAGGCCCGTT	43	Bhaduri2021_GW18	Bhaduri2021	18	Bhaduri2021_GW18	10	35	Neuronal	Postmitotic	Excitatory Neuron	EN.LIMCH1
GW18_motor_CATGACAAGGGATCTG	43	Bhaduri2021_GW18	Bhaduri2021	18	Bhaduri2021_GW18	5	26	Neuronal	Postmitotic	Excitatory Neuron	Deep Layer
GW18_motor_CATGACAAGTACGCGA	43	Bhaduri2021_GW18	Bhaduri2021	18	Bhaduri2021_GW18	15	34	Neuronal	Postmitotic	Excitatory Neuron	EN.ARPP21.PCLO
GW18_motor_CATGACAAGTCCATAC	43	Bhaduri2021_GW18	Bhaduri2021	18	Bhaduri2021_GW18	51	27	Neuronal	Postmitotic	Excitatory Neuron	Deep Layer.IGFBP5
GW18_motor_CATGACAAGTCTTGCA	43	Bhaduri2021_GW18	Bhaduri2021	18	Bhaduri2021_GW18	15	34	Neuronal	Postmitotic	Excitatory Neuron	EN.ARPP21.PCLO
GW18_motor_CATGACACAATCCAAC	43	Bhaduri2021_GW18	Bhaduri2021	18	Bhaduri2021_GW18	10	35	Neuronal	Postmitotic	Excitatory Neuron	EN.LIMCH1
GW18_motor_CATGACACACAGGAGT	43	Bhaduri2021_GW18	Bhaduri2021	18	Bhaduri2021_GW18	10	35	Neuronal	Postmitotic	Excitatory Neuron	EN.LIMCH1
GW18_motor_CATGACACAGTTCATG	43	Bhaduri2021_GW18	Bhaduri2021	18	Bhaduri2021_GW18	15	34	Neuronal	Postmitotic	Excitatory Neuron	EN.ARPP21.PCLO
GW18_motor_CATGACACATAAAGGT	43	Bhaduri2021_GW18	Bhaduri2021	18	Bhaduri2021_GW18	41	18	Nonneuronal	Non-dividing	Microglia	Micro.1
GW18_motor_CATGACACATGGTAGG	43	Bhaduri2021_GW18	Bhaduri2021	18	Bhaduri2021_GW18	5	26	Neuronal	Postmitotic	Excitatory Neuron	Deep Layer
GW18_motor_CATGACACATTTGCTT	43	Bhaduri2021_GW18	Bhaduri2021	18	Bhaduri2021_GW18	10	35	Neuronal	Postmitotic	Excitatory Neuron	EN.LIMCH1
GW18_motor_CATGACAGTAGCTCCG	43	Bhaduri2021_GW18	Bhaduri2021	18	Bhaduri2021_GW18	10	35	Neuronal	Postmitotic	Excitatory Neuron	EN.LIMCH1
GW18_motor_CATGACAGTCCAACTA	43	Bhaduri2021_GW18	Bhaduri2021	18	Bhaduri2021_GW18	10	35	Neuronal	Postmitotic	Excitatory Neuron	EN.LIMCH1
GW18_motor_CATGACAGTCCAGTGC	43	Bhaduri2021_GW18	Bhaduri2021	18	Bhaduri2021_GW18	5	26	Neuronal	Postmitotic	Excitatory Neuron	Deep Layer
GW18_motor_CATGACAGTCGGCACT	43	Bhaduri2021_GW18	Bhaduri2021	18	Bhaduri2021_GW18	51	27	Neuronal	Postmitotic	Excitatory Neuron	Deep Layer.IGFBP5
GW18_motor_CATGACAGTGAAATCA	43	Bhaduri2021_GW18	Bhaduri2021	18	Bhaduri2021_GW18	5	26	Neuronal	Postmitotic	Excitatory Neuron	Deep Layer
GW18_motor_CATGACAGTGAGTGAC	43	Bhaduri2021_GW18	Bhaduri2021	18	Bhaduri2021_GW18	33	43	Neuronal	Postmitotic	Inhibitory Neuron	NPY.SST.iN
GW18_motor_CATGACAGTGCAGACA	43	Bhaduri2021_GW18	Bhaduri2021	18	Bhaduri2021_GW18	10	35	Neuronal	Postmitotic	Excitatory Neuron	EN.LIMCH1
GW18_motor_CATGACAGTGGTCTCG	43	Bhaduri2021_GW18	Bhaduri2021	18	Bhaduri2021_GW18	20	49	Neuronal	Postmitotic	Excitatory Neuron	EN.SERPINI1.NEGR1
GW18_motor_CATGACAGTGTAATGA	43	Bhaduri2021_GW18	Bhaduri2021	18	Bhaduri2021_GW18	5	26	Neuronal	Postmitotic	Excitatory Neuron	Deep Layer
GW18_motor_CATGACAGTGTGGTTT	43	Bhaduri2021_GW18	Bhaduri2021	18	Bhaduri2021_GW18	10	35	Neuronal	Postmitotic	Excitatory Neuron	EN.LIMCH1
GW18_motor_CATGACATCAACACGT	43	Bhaduri2021_GW18	Bhaduri2021	18	Bhaduri2021_GW18	15	34	Neuronal	Postmitotic	Excitatory Neuron	EN.ARPP21.PCLO
GW18_motor_CATGACATCAGGATCT	43	Bhaduri2021_GW18	Bhaduri2021	18	Bhaduri2021_GW18	10	35	Neuronal	Postmitotic	Excitatory Neuron	EN.LIMCH1
GW18_motor_CATGACATCCTCGCAT	43	Bhaduri2021_GW18	Bhaduri2021	18	Bhaduri2021_GW18	15	34	Neuronal	Postmitotic	Excitatory Neuron	EN.ARPP21.PCLO
GW18_motor_CATGACATCGCTAGCG	43	Bhaduri2021_GW18	Bhaduri2021	18	Bhaduri2021_GW18	15	34	Neuronal	Postmitotic	Excitatory Neuron	EN.ARPP21.PCLO
GW18_motor_CATGACATCGTCTGCT	43	Bhaduri2021_GW18	Bhaduri2021	18	Bhaduri2021_GW18	15	34	Neuronal	Postmitotic	Excitatory Neuron	EN.ARPP21.PCLO
GW18_motor_CATGACATCGTTTATC	43	Bhaduri2021_GW18	Bhaduri2021	18	Bhaduri2021_GW18	15	34	Neuronal	Postmitotic	Excitatory Neuron	EN.ARPP21.PCLO
GW18_motor_CATGACATCTGCAGTA	43	Bhaduri2021_GW18	Bhaduri2021	18	Bhaduri2021_GW18	10	35	Neuronal	Postmitotic	Excitatory Neuron	EN.LIMCH1
GW18_motor_CATGCCTAGACAAGCC	43	Bhaduri2021_GW18	Bhaduri2021	18	Bhaduri2021_GW18	10	35	Neuronal	Postmitotic	Excitatory Neuron	EN.LIMCH1
GW18_motor_CATGCCTAGCGTGAGT	43	Bhaduri2021_GW18	Bhaduri2021	18	Bhaduri2021_GW18	10	35	Neuronal	Postmitotic	Excitatory Neuron	EN.LIMCH1
GW18_motor_CATGCCTAGCTGAAAT	43	Bhaduri2021_GW18	Bhaduri2021	18	Bhaduri2021_GW18	5	26	Neuronal	Postmitotic	Excitatory Neuron	Deep Layer
GW18_motor_CATGCCTAGTTGTAGA	43	Bhaduri2021_GW18	Bhaduri2021	18	Bhaduri2021_GW18	34	19	Nonneuronal	Non-dividing	Microglia	Micro.2
GW18_motor_CATGCCTCACCCATGG	43	Bhaduri2021_GW18	Bhaduri2021	18	Bhaduri2021_GW18	15	34	Neuronal	Postmitotic	Excitatory Neuron	EN.ARPP21.PCLO
GW18_motor_CATGCCTCACCGTTGG	43	Bhaduri2021_GW18	Bhaduri2021	18	Bhaduri2021_GW18	15	34	Neuronal	Postmitotic	Excitatory Neuron	EN.ARPP21.PCLO
GW18_motor_CATGCCTCAGTTTACG	43	Bhaduri2021_GW18	Bhaduri2021	18	Bhaduri2021_GW18	10	35	Neuronal	Postmitotic	Excitatory Neuron	EN.LIMCH1
GW18_motor_CATGCCTGTCATATGC	43	Bhaduri2021_GW18	Bhaduri2021	18	Bhaduri2021_GW18	5	26	Neuronal	Postmitotic	Excitatory Neuron	Deep Layer
GW18_motor_CATGCCTGTCTAGCGC	43	Bhaduri2021_GW18	Bhaduri2021	18	Bhaduri2021_GW18	10	35	Neuronal	Postmitotic	Excitatory Neuron	EN.LIMCH1
GW18_motor_CATGCCTGTGCGAAAC	43	Bhaduri2021_GW18	Bhaduri2021	18	Bhaduri2021_GW18	15	34	Neuronal	Postmitotic	Excitatory Neuron	EN.ARPP21.PCLO
GW18_motor_CATGCCTGTGGCCCTA	43	Bhaduri2021_GW18	Bhaduri2021	18	Bhaduri2021_GW18	10	35	Neuronal	Postmitotic	Excitatory Neuron	EN.LIMCH1
GW18_motor_CATGCCTGTGTCTGAT	43	Bhaduri2021_GW18	Bhaduri2021	18	Bhaduri2021_GW18	15	34	Neuronal	Postmitotic	Excitatory Neuron	EN.ARPP21.PCLO
GW18_motor_CATGCCTTCAGTTAGC	43	Bhaduri2021_GW18	Bhaduri2021	18	Bhaduri2021_GW18	15	34	Neuronal	Postmitotic	Excitatory Neuron	EN.ARPP21.PCLO
GW18_motor_CATGCCTTCCAGAGGA	43	Bhaduri2021_GW18	Bhaduri2021	18	Bhaduri2021_GW18	10	35	Neuronal	Postmitotic	Excitatory Neuron	EN.LIMCH1
GW18_motor_CATGCCTTCCCTCAGT	43	Bhaduri2021_GW18	Bhaduri2021	18	Bhaduri2021_GW18	15	34	Neuronal	Postmitotic	Excitatory Neuron	EN.ARPP21.PCLO
GW18_motor_CATGCCTTCCTGTAGA	43	Bhaduri2021_GW18	Bhaduri2021	18	Bhaduri2021_GW18	5	26	Neuronal	Postmitotic	Excitatory Neuron	Deep Layer
GW18_motor_CATGCCTTCTGATACG	43	Bhaduri2021_GW18	Bhaduri2021	18	Bhaduri2021_GW18	7	28	Neuronal	Postmitotic	Excitatory Neuron	EN.NPY.RUNX1T1
GW18_motor_CATGCCTTCTTGAGAC	43	Bhaduri2021_GW18	Bhaduri2021	18	Bhaduri2021_GW18	10	35	Neuronal	Postmitotic	Excitatory Neuron	EN.LIMCH1
GW18_motor_CATGGCGAGAAGAAGC	43	Bhaduri2021_GW18	Bhaduri2021	18	Bhaduri2021_GW18	1	14	Neuronal	Postmitotic	Inhibitory Neuron	SST.iN
GW18_motor_CATGGCGAGACGCTTT	43	Bhaduri2021_GW18	Bhaduri2021	18	Bhaduri2021_GW18	10	35	Neuronal	Postmitotic	Excitatory Neuron	EN.LIMCH1
GW18_motor_CATGGCGAGCAAATCA	43	Bhaduri2021_GW18	Bhaduri2021	18	Bhaduri2021_GW18	10	35	Neuronal	Postmitotic	Excitatory Neuron	EN.LIMCH1
GW18_motor_CATGGCGAGCCTTGAT	43	Bhaduri2021_GW18	Bhaduri2021	18	Bhaduri2021_GW18	5	26	Neuronal	Postmitotic	Excitatory Neuron	Deep Layer
GW18_motor_CATGGCGAGCTGTCTA	43	Bhaduri2021_GW18	Bhaduri2021	18	Bhaduri2021_GW18	5	26	Neuronal	Postmitotic	Excitatory Neuron	Deep Layer
GW18_motor_CATGGCGAGGCGCTCT	43	Bhaduri2021_GW18	Bhaduri2021	18	Bhaduri2021_GW18	5	26	Neuronal	Postmitotic	Excitatory Neuron	Deep Layer
GW18_motor_CATGGCGCAAGACGTG	43	Bhaduri2021_GW18	Bhaduri2021	18	Bhaduri2021_GW18	10	35	Neuronal	Postmitotic	Excitatory Neuron	EN.LIMCH1
GW18_motor_CATGGCGCAATGGAGC	43	Bhaduri2021_GW18	Bhaduri2021	18	Bhaduri2021_GW18	5	26	Neuronal	Postmitotic	Excitatory Neuron	Deep Layer
GW18_motor_CATGGCGCACGAGGTA	43	Bhaduri2021_GW18	Bhaduri2021	18	Bhaduri2021_GW18	51	27	Neuronal	Postmitotic	Excitatory Neuron	Deep Layer.IGFBP5
GW18_motor_CATGGCGCAGCCACCA	43	Bhaduri2021_GW18	Bhaduri2021	18	Bhaduri2021_GW18	10	35	Neuronal	Postmitotic	Excitatory Neuron	EN.LIMCH1
GW18_motor_CATGGCGCATCCAACA	43	Bhaduri2021_GW18	Bhaduri2021	18	Bhaduri2021_GW18	10	35	Neuronal	Postmitotic	Excitatory Neuron	EN.LIMCH1
GW18_motor_CATGGCGCATGCCTAA	43	Bhaduri2021_GW18	Bhaduri2021	18	Bhaduri2021_GW18	5	26	Neuronal	Postmitotic	Excitatory Neuron	Deep Layer
GW18_motor_CATGGCGGTACAGTTC	43	Bhaduri2021_GW18	Bhaduri2021	18	Bhaduri2021_GW18	1	14	Neuronal	Postmitotic	Inhibitory Neuron	SST.iN
GW18_motor_CATGGCGGTACCGCTG	43	Bhaduri2021_GW18	Bhaduri2021	18	Bhaduri2021_GW18	5	26	Neuronal	Postmitotic	Excitatory Neuron	Deep Layer
GW18_motor_CATGGCGGTCGACTGC	43	Bhaduri2021_GW18	Bhaduri2021	18	Bhaduri2021_GW18	1	14	Neuronal	Postmitotic	Inhibitory Neuron	SST.iN
GW18_motor_CATGGCGGTCGTGGCT	43	Bhaduri2021_GW18	Bhaduri2021	18	Bhaduri2021_GW18	5	26	Neuronal	Postmitotic	Excitatory Neuron	Deep Layer
GW18_motor_CATGGCGGTCTAACGT	43	Bhaduri2021_GW18	Bhaduri2021	18	Bhaduri2021_GW18	15	34	Neuronal	Postmitotic	Excitatory Neuron	EN.ARPP21.PCLO
GW18_motor_CATGGCGGTCTCAACA	43	Bhaduri2021_GW18	Bhaduri2021	18	Bhaduri2021_GW18	10	35	Neuronal	Postmitotic	Excitatory Neuron	EN.LIMCH1
GW18_motor_CATGGCGGTGTGCCTG	43	Bhaduri2021_GW18	Bhaduri2021	18	Bhaduri2021_GW18	10	35	Neuronal	Postmitotic	Excitatory Neuron	EN.LIMCH1
GW18_motor_CATGGCGGTGTGTGCC	43	Bhaduri2021_GW18	Bhaduri2021	18	Bhaduri2021_GW18	10	35	Neuronal	Postmitotic	Excitatory Neuron	EN.LIMCH1
GW18_motor_CATGGCGGTGTTAAGA	43	Bhaduri2021_GW18	Bhaduri2021	18	Bhaduri2021_GW18	0	24	Neuronal	Postmitotic	Newborn Neuron	PALMD.NRP1
GW18_motor_CATGGCGGTTAAGATG	43	Bhaduri2021_GW18	Bhaduri2021	18	Bhaduri2021_GW18	5	26	Neuronal	Postmitotic	Excitatory Neuron	Deep Layer
GW18_motor_CATGGCGGTTGAGGTG	43	Bhaduri2021_GW18	Bhaduri2021	18	Bhaduri2021_GW18	10	35	Neuronal	Postmitotic	Excitatory Neuron	EN.LIMCH1
GW18_motor_CATGGCGTCACATGCA	43	Bhaduri2021_GW18	Bhaduri2021	18	Bhaduri2021_GW18	10	35	Neuronal	Postmitotic	Excitatory Neuron	EN.LIMCH1
GW18_motor_CATGGCGTCACCACCT	43	Bhaduri2021_GW18	Bhaduri2021	18	Bhaduri2021_GW18	15	34	Neuronal	Postmitotic	Excitatory Neuron	EN.ARPP21.PCLO
GW18_motor_CATGGCGTCCACGTTC	43	Bhaduri2021_GW18	Bhaduri2021	18	Bhaduri2021_GW18	10	35	Neuronal	Postmitotic	Excitatory Neuron	EN.LIMCH1
GW18_motor_CATGGCGTCGTTTATC	43	Bhaduri2021_GW18	Bhaduri2021	18	Bhaduri2021_GW18	2	16	Neuronal	Postmitotic	Inhibitory Neuron	SCGN.iN
GW18_motor_CATGGCGTCTACTATC	43	Bhaduri2021_GW18	Bhaduri2021	18	Bhaduri2021_GW18	10	35	Neuronal	Postmitotic	Excitatory Neuron	EN.LIMCH1
GW18_motor_CATGGCGTCTGAGTGT	43	Bhaduri2021_GW18	Bhaduri2021	18	Bhaduri2021_GW18	10	35	Neuronal	Postmitotic	Excitatory Neuron	EN.LIMCH1
GW18_motor_CATGGCGTCTGTACGA	43	Bhaduri2021_GW18	Bhaduri2021	18	Bhaduri2021_GW18	21	24	Neuronal	Postmitotic	Newborn Neuron	PALMD.NRP1
GW18_motor_CATTATCAGAAGGTGA	43	Bhaduri2021_GW18	Bhaduri2021	18	Bhaduri2021_GW18	15	34	Neuronal	Postmitotic	Excitatory Neuron	EN.ARPP21.PCLO
GW18_motor_CATTATCAGATGAGAG	43	Bhaduri2021_GW18	Bhaduri2021	18	Bhaduri2021_GW18	10	35	Neuronal	Postmitotic	Excitatory Neuron	EN.LIMCH1
GW18_motor_CATTATCAGATGGCGT	43	Bhaduri2021_GW18	Bhaduri2021	18	Bhaduri2021_GW18	10	35	Neuronal	Postmitotic	Excitatory Neuron	EN.LIMCH1
GW18_motor_CATTATCAGCCAGAAC	43	Bhaduri2021_GW18	Bhaduri2021	18	Bhaduri2021_GW18	5	26	Neuronal	Postmitotic	Excitatory Neuron	Deep Layer
GW18_motor_CATTATCCAAGGACTG	43	Bhaduri2021_GW18	Bhaduri2021	18	Bhaduri2021_GW18	10	35	Neuronal	Postmitotic	Excitatory Neuron	EN.LIMCH1
GW18_motor_CATTATCCAATACGCT	43	Bhaduri2021_GW18	Bhaduri2021	18	Bhaduri2021_GW18	5	26	Neuronal	Postmitotic	Excitatory Neuron	Deep Layer
GW18_motor_CATTATCCACTTCTGC	43	Bhaduri2021_GW18	Bhaduri2021	18	Bhaduri2021_GW18	10	35	Neuronal	Postmitotic	Excitatory Neuron	EN.LIMCH1
GW18_motor_CATTATCCATACCATG	43	Bhaduri2021_GW18	Bhaduri2021	18	Bhaduri2021_GW18	15	34	Neuronal	Postmitotic	Excitatory Neuron	EN.ARPP21.PCLO
GW18_motor_CATTATCCATCAGTAC	43	Bhaduri2021_GW18	Bhaduri2021	18	Bhaduri2021_GW18	10	35	Neuronal	Postmitotic	Excitatory Neuron	EN.LIMCH1
GW18_motor_CATTATCGTAAGTGTA	43	Bhaduri2021_GW18	Bhaduri2021	18	Bhaduri2021_GW18	5	26	Neuronal	Postmitotic	Excitatory Neuron	Deep Layer
GW18_motor_CATTATCGTAATAGCA	43	Bhaduri2021_GW18	Bhaduri2021	18	Bhaduri2021_GW18	10	35	Neuronal	Postmitotic	Excitatory Neuron	EN.LIMCH1
GW18_motor_CATTATCGTCCGTTAA	43	Bhaduri2021_GW18	Bhaduri2021	18	Bhaduri2021_GW18	15	34	Neuronal	Postmitotic	Excitatory Neuron	EN.ARPP21.PCLO
GW18_motor_CATTATCGTCGAATCT	43	Bhaduri2021_GW18	Bhaduri2021	18	Bhaduri2021_GW18	7	28	Neuronal	Postmitotic	Excitatory Neuron	EN.NPY.RUNX1T1
GW18_motor_CATTATCGTCTCCACT	43	Bhaduri2021_GW18	Bhaduri2021	18	Bhaduri2021_GW18	10	35	Neuronal	Postmitotic	Excitatory Neuron	EN.LIMCH1
GW18_motor_CATTATCGTGTCCTCT	43	Bhaduri2021_GW18	Bhaduri2021	18	Bhaduri2021_GW18	10	35	Neuronal	Postmitotic	Excitatory Neuron	EN.LIMCH1
GW18_motor_CATTATCTCTCCAGGG	43	Bhaduri2021_GW18	Bhaduri2021	18	Bhaduri2021_GW18	22	25	Neuronal	Postmitotic	Excitatory Neuron	Subplate
GW18_motor_CATTATCTCTTAGCCC	43	Bhaduri2021_GW18	Bhaduri2021	18	Bhaduri2021_GW18	10	35	Neuronal	Postmitotic	Excitatory Neuron	EN.LIMCH1
GW18_motor_CATTCGCAGAACTGTA	43	Bhaduri2021_GW18	Bhaduri2021	18	Bhaduri2021_GW18	10	35	Neuronal	Postmitotic	Excitatory Neuron	EN.LIMCH1
GW18_motor_CATTCGCAGATCCGAG	43	Bhaduri2021_GW18	Bhaduri2021	18	Bhaduri2021_GW18	10	35	Neuronal	Postmitotic	Excitatory Neuron	EN.LIMCH1
GW18_motor_CATTCGCAGCAGATCG	43	Bhaduri2021_GW18	Bhaduri2021	18	Bhaduri2021_GW18	5	26	Neuronal	Postmitotic	Excitatory Neuron	Deep Layer
GW18_motor_CATTCGCAGCTACCGC	43	Bhaduri2021_GW18	Bhaduri2021	18	Bhaduri2021_GW18	5	26	Neuronal	Postmitotic	Excitatory Neuron	Deep Layer
GW18_motor_CATTCGCAGGACAGAA	43	Bhaduri2021_GW18	Bhaduri2021	18	Bhaduri2021_GW18	1	14	Neuronal	Postmitotic	Inhibitory Neuron	SST.iN
GW18_motor_CATTCGCAGGACATTA	43	Bhaduri2021_GW18	Bhaduri2021	18	Bhaduri2021_GW18	10	35	Neuronal	Postmitotic	Excitatory Neuron	EN.LIMCH1
GW18_motor_CATTCGCAGGCATTGG	43	Bhaduri2021_GW18	Bhaduri2021	18	Bhaduri2021_GW18	10	35	Neuronal	Postmitotic	Excitatory Neuron	EN.LIMCH1
GW18_motor_CATTCGCAGTCATGCT	43	Bhaduri2021_GW18	Bhaduri2021	18	Bhaduri2021_GW18	10	35	Neuronal	Postmitotic	Excitatory Neuron	EN.LIMCH1
GW18_motor_CATTCGCAGTCCTCCT	43	Bhaduri2021_GW18	Bhaduri2021	18	Bhaduri2021_GW18	5	26	Neuronal	Postmitotic	Excitatory Neuron	Deep Layer
GW18_motor_CATTCGCAGTGATCGG	43	Bhaduri2021_GW18	Bhaduri2021	18	Bhaduri2021_GW18	10	35	Neuronal	Postmitotic	Excitatory Neuron	EN.LIMCH1
GW18_motor_CATTCGCCAAGGTTCT	43	Bhaduri2021_GW18	Bhaduri2021	18	Bhaduri2021_GW18	10	35	Neuronal	Postmitotic	Excitatory Neuron	EN.LIMCH1
GW18_motor_CATTCGCCAAGTTGTC	43	Bhaduri2021_GW18	Bhaduri2021	18	Bhaduri2021_GW18	10	35	Neuronal	Postmitotic	Excitatory Neuron	EN.LIMCH1
GW18_motor_CATTCGCCACAACGCC	43	Bhaduri2021_GW18	Bhaduri2021	18	Bhaduri2021_GW18	15	34	Neuronal	Postmitotic	Excitatory Neuron	EN.ARPP21.PCLO
GW18_motor_CATTCGCCAGACAGGT	43	Bhaduri2021_GW18	Bhaduri2021	18	Bhaduri2021_GW18	2	16	Neuronal	Postmitotic	Inhibitory Neuron	SCGN.iN
GW18_motor_CATTCGCCAGCGATCC	43	Bhaduri2021_GW18	Bhaduri2021	18	Bhaduri2021_GW18	15	34	Neuronal	Postmitotic	Excitatory Neuron	EN.ARPP21.PCLO
GW18_motor_CATTCGCCAGCTGGCT	43	Bhaduri2021_GW18	Bhaduri2021	18	Bhaduri2021_GW18	21	24	Neuronal	Postmitotic	Newborn Neuron	PALMD.NRP1
GW18_motor_CATTCGCCATGCCTAA	43	Bhaduri2021_GW18	Bhaduri2021	18	Bhaduri2021_GW18	15	34	Neuronal	Postmitotic	Excitatory Neuron	EN.ARPP21.PCLO
GW18_motor_CATTCGCCATGCTGGC	43	Bhaduri2021_GW18	Bhaduri2021	18	Bhaduri2021_GW18	1	14	Neuronal	Postmitotic	Inhibitory Neuron	SST.iN
GW18_motor_CATTCGCGTCACTGGC	43	Bhaduri2021_GW18	Bhaduri2021	18	Bhaduri2021_GW18	51	27	Neuronal	Postmitotic	Excitatory Neuron	Deep Layer.IGFBP5
GW18_motor_CATTCGCGTGCAACTT	43	Bhaduri2021_GW18	Bhaduri2021	18	Bhaduri2021_GW18	15	34	Neuronal	Postmitotic	Excitatory Neuron	EN.ARPP21.PCLO
GW18_motor_CATTCGCGTGCATCTA	43	Bhaduri2021_GW18	Bhaduri2021	18	Bhaduri2021_GW18	15	34	Neuronal	Postmitotic	Excitatory Neuron	EN.ARPP21.PCLO
GW18_motor_CATTCGCGTGCGATAG	43	Bhaduri2021_GW18	Bhaduri2021	18	Bhaduri2021_GW18	3	36	Neuronal	Postmitotic	Excitatory Neuron	Upper.CTTNBP2
GW18_motor_CATTCGCGTGTGACCC	43	Bhaduri2021_GW18	Bhaduri2021	18	Bhaduri2021_GW18	15	34	Neuronal	Postmitotic	Excitatory Neuron	EN.ARPP21.PCLO
GW18_motor_CATTCGCGTTACCGAT	43	Bhaduri2021_GW18	Bhaduri2021	18	Bhaduri2021_GW18	51	27	Neuronal	Postmitotic	Excitatory Neuron	Deep Layer.IGFBP5
GW18_motor_CATTCGCGTTCAGACT	43	Bhaduri2021_GW18	Bhaduri2021	18	Bhaduri2021_GW18	15	34	Neuronal	Postmitotic	Excitatory Neuron	EN.ARPP21.PCLO
GW18_motor_CATTCGCGTTCATGGT	43	Bhaduri2021_GW18	Bhaduri2021	18	Bhaduri2021_GW18	10	35	Neuronal	Postmitotic	Excitatory Neuron	EN.LIMCH1
GW18_motor_CATTCGCGTTGGTAAA	43	Bhaduri2021_GW18	Bhaduri2021	18	Bhaduri2021_GW18	51	27	Neuronal	Postmitotic	Excitatory Neuron	Deep Layer.IGFBP5
GW18_motor_CATTCGCTCCAGAGGA	43	Bhaduri2021_GW18	Bhaduri2021	18	Bhaduri2021_GW18	10	35	Neuronal	Postmitotic	Excitatory Neuron	EN.LIMCH1
GW18_motor_CATTCGCTCGTAGGAG	43	Bhaduri2021_GW18	Bhaduri2021	18	Bhaduri2021_GW18	51	27	Neuronal	Postmitotic	Excitatory Neuron	Deep Layer.IGFBP5
GW18_motor_CATTCGCTCGTCCGTT	43	Bhaduri2021_GW18	Bhaduri2021	18	Bhaduri2021_GW18	2	16	Neuronal	Postmitotic	Inhibitory Neuron	SCGN.iN
GW18_motor_CCAATCCAGAAGGACA	43	Bhaduri2021_GW18	Bhaduri2021	18	Bhaduri2021_GW18	10	35	Neuronal	Postmitotic	Excitatory Neuron	EN.LIMCH1
GW18_motor_CCAATCCAGATCCCAT	43	Bhaduri2021_GW18	Bhaduri2021	18	Bhaduri2021_GW18	5	26	Neuronal	Postmitotic	Excitatory Neuron	Deep Layer
GW18_motor_CCAATCCAGCAAATCA	43	Bhaduri2021_GW18	Bhaduri2021	18	Bhaduri2021_GW18	15	34	Neuronal	Postmitotic	Excitatory Neuron	EN.ARPP21.PCLO
GW18_motor_CCAATCCAGCAATATG	43	Bhaduri2021_GW18	Bhaduri2021	18	Bhaduri2021_GW18	5	26	Neuronal	Postmitotic	Excitatory Neuron	Deep Layer
GW18_motor_CCAATCCAGCTGTTCA	43	Bhaduri2021_GW18	Bhaduri2021	18	Bhaduri2021_GW18	10	35	Neuronal	Postmitotic	Excitatory Neuron	EN.LIMCH1
GW18_motor_CCAATCCAGGCCCTTG	43	Bhaduri2021_GW18	Bhaduri2021	18	Bhaduri2021_GW18	15	34	Neuronal	Postmitotic	Excitatory Neuron	EN.ARPP21.PCLO
GW18_motor_CCAATCCAGTCACGCC	43	Bhaduri2021_GW18	Bhaduri2021	18	Bhaduri2021_GW18	10	35	Neuronal	Postmitotic	Excitatory Neuron	EN.LIMCH1
GW18_motor_CCAATCCAGTCCGTAT	43	Bhaduri2021_GW18	Bhaduri2021	18	Bhaduri2021_GW18	7	28	Neuronal	Postmitotic	Excitatory Neuron	EN.NPY.RUNX1T1
GW18_motor_CCAATCCAGTGTCCCG	43	Bhaduri2021_GW18	Bhaduri2021	18	Bhaduri2021_GW18	10	35	Neuronal	Postmitotic	Excitatory Neuron	EN.LIMCH1
GW18_motor_CCAATCCAGTTGTCGT	43	Bhaduri2021_GW18	Bhaduri2021	18	Bhaduri2021_GW18	15	34	Neuronal	Postmitotic	Excitatory Neuron	EN.ARPP21.PCLO
GW18_motor_CCAATCCCAAGAAGAG	43	Bhaduri2021_GW18	Bhaduri2021	18	Bhaduri2021_GW18	5	26	Neuronal	Postmitotic	Excitatory Neuron	Deep Layer
GW18_motor_CCAATCCCAAGTCATC	43	Bhaduri2021_GW18	Bhaduri2021	18	Bhaduri2021_GW18	15	34	Neuronal	Postmitotic	Excitatory Neuron	EN.ARPP21.PCLO
GW18_motor_CCAATCCCACACCGCA	43	Bhaduri2021_GW18	Bhaduri2021	18	Bhaduri2021_GW18	10	35	Neuronal	Postmitotic	Excitatory Neuron	EN.LIMCH1
GW18_motor_CCAATCCCACATGGGA	43	Bhaduri2021_GW18	Bhaduri2021	18	Bhaduri2021_GW18	15	34	Neuronal	Postmitotic	Excitatory Neuron	EN.ARPP21.PCLO
GW18_motor_CCAATCCCACCCATGG	43	Bhaduri2021_GW18	Bhaduri2021	18	Bhaduri2021_GW18	5	26	Neuronal	Postmitotic	Excitatory Neuron	Deep Layer
GW18_motor_CCAATCCCAGCTCGCA	43	Bhaduri2021_GW18	Bhaduri2021	18	Bhaduri2021_GW18	7	28	Neuronal	Postmitotic	Excitatory Neuron	EN.NPY.RUNX1T1
GW18_motor_CCAATCCCATTCCTCG	43	Bhaduri2021_GW18	Bhaduri2021	18	Bhaduri2021_GW18	10	35	Neuronal	Postmitotic	Excitatory Neuron	EN.LIMCH1
GW18_motor_CCAATCCGTACATGTC	43	Bhaduri2021_GW18	Bhaduri2021	18	Bhaduri2021_GW18	10	35	Neuronal	Postmitotic	Excitatory Neuron	EN.LIMCH1
GW18_motor_CCAATCCGTATCACCA	43	Bhaduri2021_GW18	Bhaduri2021	18	Bhaduri2021_GW18	28	2	Progenitor	Non-dividing	OPC	OPC.1
GW18_motor_CCAATCCGTATCAGTC	43	Bhaduri2021_GW18	Bhaduri2021	18	Bhaduri2021_GW18	10	35	Neuronal	Postmitotic	Excitatory Neuron	EN.LIMCH1
GW18_motor_CCAATCCGTCTACCTC	43	Bhaduri2021_GW18	Bhaduri2021	18	Bhaduri2021_GW18	10	35	Neuronal	Postmitotic	Excitatory Neuron	EN.LIMCH1
GW18_motor_CCAATCCGTGAAAGAG	43	Bhaduri2021_GW18	Bhaduri2021	18	Bhaduri2021_GW18	15	34	Neuronal	Postmitotic	Excitatory Neuron	EN.ARPP21.PCLO
GW18_motor_CCAATCCGTGCACTTA	43	Bhaduri2021_GW18	Bhaduri2021	18	Bhaduri2021_GW18	5	26	Neuronal	Postmitotic	Excitatory Neuron	Deep Layer
GW18_motor_CCAATCCGTGTTTGTG	43	Bhaduri2021_GW18	Bhaduri2021	18	Bhaduri2021_GW18	5	26	Neuronal	Postmitotic	Excitatory Neuron	Deep Layer
GW18_motor_CCAATCCGTTAAGTAG	43	Bhaduri2021_GW18	Bhaduri2021	18	Bhaduri2021_GW18	10	35	Neuronal	Postmitotic	Excitatory Neuron	EN.LIMCH1
GW18_motor_CCAATCCGTTCACGGC	43	Bhaduri2021_GW18	Bhaduri2021	18	Bhaduri2021_GW18	21	24	Neuronal	Postmitotic	Newborn Neuron	PALMD.NRP1
GW18_motor_CCAATCCGTTCGCGAC	43	Bhaduri2021_GW18	Bhaduri2021	18	Bhaduri2021_GW18	5	26	Neuronal	Postmitotic	Excitatory Neuron	Deep Layer
GW18_motor_CCAATCCGTTGCGCAC	43	Bhaduri2021_GW18	Bhaduri2021	18	Bhaduri2021_GW18	7	28	Neuronal	Postmitotic	Excitatory Neuron	EN.NPY.RUNX1T1
GW18_motor_CCAATCCGTTGTGGAG	43	Bhaduri2021_GW18	Bhaduri2021	18	Bhaduri2021_GW18	10	35	Neuronal	Postmitotic	Excitatory Neuron	EN.LIMCH1
GW18_motor_CCAATCCTCACCAGGC	43	Bhaduri2021_GW18	Bhaduri2021	18	Bhaduri2021_GW18	1	14	Neuronal	Postmitotic	Inhibitory Neuron	SST.iN
GW18_motor_CCAATCCTCGCAAGCC	43	Bhaduri2021_GW18	Bhaduri2021	18	Bhaduri2021_GW18	10	35	Neuronal	Postmitotic	Excitatory Neuron	EN.LIMCH1
GW18_motor_CCAATCCTCGCCTGTT	43	Bhaduri2021_GW18	Bhaduri2021	18	Bhaduri2021_GW18	10	35	Neuronal	Postmitotic	Excitatory Neuron	EN.LIMCH1
GW18_motor_CCAATCCTCGGCGCAT	43	Bhaduri2021_GW18	Bhaduri2021	18	Bhaduri2021_GW18	5	26	Neuronal	Postmitotic	Excitatory Neuron	Deep Layer
GW18_motor_CCAATCCTCTAAGCCA	43	Bhaduri2021_GW18	Bhaduri2021	18	Bhaduri2021_GW18	5	26	Neuronal	Postmitotic	Excitatory Neuron	Deep Layer
GW18_motor_CCAATCCTCTTGAGAC	43	Bhaduri2021_GW18	Bhaduri2021	18	Bhaduri2021_GW18	15	34	Neuronal	Postmitotic	Excitatory Neuron	EN.ARPP21.PCLO
GW18_motor_CCAATCCTCTTGCCGT	43	Bhaduri2021_GW18	Bhaduri2021	18	Bhaduri2021_GW18	15	34	Neuronal	Postmitotic	Excitatory Neuron	EN.ARPP21.PCLO
GW18_motor_CCACCTAAGACACTAA	43	Bhaduri2021_GW18	Bhaduri2021	18	Bhaduri2021_GW18	5	26	Neuronal	Postmitotic	Excitatory Neuron	Deep Layer
GW18_motor_CCACCTAAGCTAGGCA	43	Bhaduri2021_GW18	Bhaduri2021	18	Bhaduri2021_GW18	5	26	Neuronal	Postmitotic	Excitatory Neuron	Deep Layer
GW18_motor_CCACCTAAGCTAGTGG	43	Bhaduri2021_GW18	Bhaduri2021	18	Bhaduri2021_GW18	51	27	Neuronal	Postmitotic	Excitatory Neuron	Deep Layer.IGFBP5
GW18_motor_CCACCTAAGCTGCGAA	43	Bhaduri2021_GW18	Bhaduri2021	18	Bhaduri2021_GW18	15	34	Neuronal	Postmitotic	Excitatory Neuron	EN.ARPP21.PCLO
GW18_motor_CCACCTAAGGATGTAT	43	Bhaduri2021_GW18	Bhaduri2021	18	Bhaduri2021_GW18	10	35	Neuronal	Postmitotic	Excitatory Neuron	EN.LIMCH1
GW18_motor_CCACCTAAGGGTGTTG	43	Bhaduri2021_GW18	Bhaduri2021	18	Bhaduri2021_GW18	15	34	Neuronal	Postmitotic	Excitatory Neuron	EN.ARPP21.PCLO
GW18_motor_CCACCTAAGGTAGCCA	43	Bhaduri2021_GW18	Bhaduri2021	18	Bhaduri2021_GW18	5	26	Neuronal	Postmitotic	Excitatory Neuron	Deep Layer
GW18_motor_CCACCTAAGGTAGCTG	43	Bhaduri2021_GW18	Bhaduri2021	18	Bhaduri2021_GW18	2	16	Neuronal	Postmitotic	Inhibitory Neuron	SCGN.iN
GW18_motor_CCACCTAAGGTGGGTT	43	Bhaduri2021_GW18	Bhaduri2021	18	Bhaduri2021_GW18	10	35	Neuronal	Postmitotic	Excitatory Neuron	EN.LIMCH1
GW18_motor_CCACCTAAGTCAATAG	43	Bhaduri2021_GW18	Bhaduri2021	18	Bhaduri2021_GW18	10	35	Neuronal	Postmitotic	Excitatory Neuron	EN.LIMCH1
GW18_motor_CCACCTAAGTGACATA	43	Bhaduri2021_GW18	Bhaduri2021	18	Bhaduri2021_GW18	1	14	Neuronal	Postmitotic	Inhibitory Neuron	SST.iN
GW18_motor_CCACCTAAGTGCGTGA	43	Bhaduri2021_GW18	Bhaduri2021	18	Bhaduri2021_GW18	15	34	Neuronal	Postmitotic	Excitatory Neuron	EN.ARPP21.PCLO
GW18_motor_CCACCTACAAGGACTG	43	Bhaduri2021_GW18	Bhaduri2021	18	Bhaduri2021_GW18	5	26	Neuronal	Postmitotic	Excitatory Neuron	Deep Layer
GW18_motor_CCACCTACACAGTCGC	43	Bhaduri2021_GW18	Bhaduri2021	18	Bhaduri2021_GW18	10	35	Neuronal	Postmitotic	Excitatory Neuron	EN.LIMCH1
GW18_motor_CCACCTACACGACGAA	43	Bhaduri2021_GW18	Bhaduri2021	18	Bhaduri2021_GW18	5	26	Neuronal	Postmitotic	Excitatory Neuron	Deep Layer
GW18_motor_CCACCTACAGACGTAG	43	Bhaduri2021_GW18	Bhaduri2021	18	Bhaduri2021_GW18	10	35	Neuronal	Postmitotic	Excitatory Neuron	EN.LIMCH1
GW18_motor_CCACCTACAGCATGAG	43	Bhaduri2021_GW18	Bhaduri2021	18	Bhaduri2021_GW18	10	35	Neuronal	Postmitotic	Excitatory Neuron	EN.LIMCH1
GW18_motor_CCACCTACAGCGTCCA	43	Bhaduri2021_GW18	Bhaduri2021	18	Bhaduri2021_GW18	51	27	Neuronal	Postmitotic	Excitatory Neuron	Deep Layer.IGFBP5
GW18_motor_CCACCTACAGCTCGCA	43	Bhaduri2021_GW18	Bhaduri2021	18	Bhaduri2021_GW18	15	34	Neuronal	Postmitotic	Excitatory Neuron	EN.ARPP21.PCLO
GW18_motor_CCACCTACATCAGTCA	43	Bhaduri2021_GW18	Bhaduri2021	18	Bhaduri2021_GW18	5	26	Neuronal	Postmitotic	Excitatory Neuron	Deep Layer
GW18_motor_CCACCTACATCGACGC	43	Bhaduri2021_GW18	Bhaduri2021	18	Bhaduri2021_GW18	10	35	Neuronal	Postmitotic	Excitatory Neuron	EN.LIMCH1
GW18_motor_CCACCTACATTGGCGC	43	Bhaduri2021_GW18	Bhaduri2021	18	Bhaduri2021_GW18	5	26	Neuronal	Postmitotic	Excitatory Neuron	Deep Layer
GW18_motor_CCACCTACATTTGCCC	43	Bhaduri2021_GW18	Bhaduri2021	18	Bhaduri2021_GW18	10	35	Neuronal	Postmitotic	Excitatory Neuron	EN.LIMCH1
GW18_motor_CCACCTAGTATAGGGC	43	Bhaduri2021_GW18	Bhaduri2021	18	Bhaduri2021_GW18	54	30	Neuronal	Postmitotic	Inhibitory Neuron	PROX1.iN
GW18_motor_CCACCTAGTCGACTGC	43	Bhaduri2021_GW18	Bhaduri2021	18	Bhaduri2021_GW18	5	26	Neuronal	Postmitotic	Excitatory Neuron	Deep Layer
GW18_motor_CCACCTAGTCTCAACA	43	Bhaduri2021_GW18	Bhaduri2021	18	Bhaduri2021_GW18	15	34	Neuronal	Postmitotic	Excitatory Neuron	EN.ARPP21.PCLO
GW18_motor_CCACCTAGTCTTTCAT	43	Bhaduri2021_GW18	Bhaduri2021	18	Bhaduri2021_GW18	10	35	Neuronal	Postmitotic	Excitatory Neuron	EN.LIMCH1
GW18_motor_CCACCTAGTGCAACGA	43	Bhaduri2021_GW18	Bhaduri2021	18	Bhaduri2021_GW18	15	34	Neuronal	Postmitotic	Excitatory Neuron	EN.ARPP21.PCLO
GW18_motor_CCACCTAGTGGTACAG	43	Bhaduri2021_GW18	Bhaduri2021	18	Bhaduri2021_GW18	10	35	Neuronal	Postmitotic	Excitatory Neuron	EN.LIMCH1
GW18_motor_CCACCTAGTTAAAGTG	43	Bhaduri2021_GW18	Bhaduri2021	18	Bhaduri2021_GW18	10	35	Neuronal	Postmitotic	Excitatory Neuron	EN.LIMCH1
GW18_motor_CCACCTAGTTAAGATG	43	Bhaduri2021_GW18	Bhaduri2021	18	Bhaduri2021_GW18	5	26	Neuronal	Postmitotic	Excitatory Neuron	Deep Layer
GW18_motor_CCACCTAGTTCCACAA	43	Bhaduri2021_GW18	Bhaduri2021	18	Bhaduri2021_GW18	7	28	Neuronal	Postmitotic	Excitatory Neuron	EN.NPY.RUNX1T1
GW18_motor_CCACCTAGTTCCGTCT	43	Bhaduri2021_GW18	Bhaduri2021	18	Bhaduri2021_GW18	5	26	Neuronal	Postmitotic	Excitatory Neuron	Deep Layer
GW18_motor_CCACCTAGTTGGTAAA	43	Bhaduri2021_GW18	Bhaduri2021	18	Bhaduri2021_GW18	56	47	Neuronal	Postmitotic	Excitatory Neuron	EN.TSHZ2.ALCAM
GW18_motor_CCACCTAGTTGTCGCG	43	Bhaduri2021_GW18	Bhaduri2021	18	Bhaduri2021_GW18	1	14	Neuronal	Postmitotic	Inhibitory Neuron	SST.iN
GW18_motor_CCACCTAGTTGTGGAG	43	Bhaduri2021_GW18	Bhaduri2021	18	Bhaduri2021_GW18	10	35	Neuronal	Postmitotic	Excitatory Neuron	EN.LIMCH1
GW18_motor_CCACCTATCAATACCG	43	Bhaduri2021_GW18	Bhaduri2021	18	Bhaduri2021_GW18	10	35	Neuronal	Postmitotic	Excitatory Neuron	EN.LIMCH1
GW18_motor_CCACCTATCACAAACC	43	Bhaduri2021_GW18	Bhaduri2021	18	Bhaduri2021_GW18	15	34	Neuronal	Postmitotic	Excitatory Neuron	EN.ARPP21.PCLO
GW18_motor_CCACCTATCAGTTAGC	43	Bhaduri2021_GW18	Bhaduri2021	18	Bhaduri2021_GW18	15	34	Neuronal	Postmitotic	Excitatory Neuron	EN.ARPP21.PCLO
GW18_motor_CCACCTATCCCAGGTG	43	Bhaduri2021_GW18	Bhaduri2021	18	Bhaduri2021_GW18	15	34	Neuronal	Postmitotic	Excitatory Neuron	EN.ARPP21.PCLO
GW18_motor_CCACCTATCCTCATTA	43	Bhaduri2021_GW18	Bhaduri2021	18	Bhaduri2021_GW18	2	16	Neuronal	Postmitotic	Inhibitory Neuron	SCGN.iN
GW18_motor_CCACCTATCGTAGATC	43	Bhaduri2021_GW18	Bhaduri2021	18	Bhaduri2021_GW18	5	26	Neuronal	Postmitotic	Excitatory Neuron	Deep Layer
GW18_motor_CCACCTATCTAACCGA	43	Bhaduri2021_GW18	Bhaduri2021	18	Bhaduri2021_GW18	5	26	Neuronal	Postmitotic	Excitatory Neuron	Deep Layer
GW18_motor_CCACCTATCTAAGCCA	43	Bhaduri2021_GW18	Bhaduri2021	18	Bhaduri2021_GW18	10	35	Neuronal	Postmitotic	Excitatory Neuron	EN.LIMCH1
GW18_motor_CCACCTATCTGGGCCA	43	Bhaduri2021_GW18	Bhaduri2021	18	Bhaduri2021_GW18	10	35	Neuronal	Postmitotic	Excitatory Neuron	EN.LIMCH1
GW18_motor_CCACGGAAGAAGGACA	43	Bhaduri2021_GW18	Bhaduri2021	18	Bhaduri2021_GW18	29	41	Neuronal	Postmitotic	Inhibitory Neuron	CCK.VIP.iN
GW18_motor_CCACGGAAGACTAGGC	43	Bhaduri2021_GW18	Bhaduri2021	18	Bhaduri2021_GW18	10	35	Neuronal	Postmitotic	Excitatory Neuron	EN.LIMCH1
GW18_motor_CCACGGAAGATGTAAC	43	Bhaduri2021_GW18	Bhaduri2021	18	Bhaduri2021_GW18	1	14	Neuronal	Postmitotic	Inhibitory Neuron	SST.iN
GW18_motor_CCACGGAAGCCACTAT	43	Bhaduri2021_GW18	Bhaduri2021	18	Bhaduri2021_GW18	10	35	Neuronal	Postmitotic	Excitatory Neuron	EN.LIMCH1
GW18_motor_CCACGGAAGCGACGTA	43	Bhaduri2021_GW18	Bhaduri2021	18	Bhaduri2021_GW18	15	34	Neuronal	Postmitotic	Excitatory Neuron	EN.ARPP21.PCLO
GW18_motor_CCACGGAAGGATATAC	43	Bhaduri2021_GW18	Bhaduri2021	18	Bhaduri2021_GW18	15	34	Neuronal	Postmitotic	Excitatory Neuron	EN.ARPP21.PCLO
GW18_motor_CCACGGAAGGCTCATT	43	Bhaduri2021_GW18	Bhaduri2021	18	Bhaduri2021_GW18	2	16	Neuronal	Postmitotic	Inhibitory Neuron	SCGN.iN
GW18_motor_CCACGGAAGTCCCACG	43	Bhaduri2021_GW18	Bhaduri2021	18	Bhaduri2021_GW18	5	26	Neuronal	Postmitotic	Excitatory Neuron	Deep Layer
GW18_motor_CCACGGAAGTGAACAT	43	Bhaduri2021_GW18	Bhaduri2021	18	Bhaduri2021_GW18	10	35	Neuronal	Postmitotic	Excitatory Neuron	EN.LIMCH1
GW18_motor_CCACGGAAGTGTACTC	43	Bhaduri2021_GW18	Bhaduri2021	18	Bhaduri2021_GW18	33	43	Neuronal	Postmitotic	Inhibitory Neuron	NPY.SST.iN
GW18_motor_CCACGGACACCCAGTG	43	Bhaduri2021_GW18	Bhaduri2021	18	Bhaduri2021_GW18	10	35	Neuronal	Postmitotic	Excitatory Neuron	EN.LIMCH1
GW18_motor_CCACGGACATCCCACT	43	Bhaduri2021_GW18	Bhaduri2021	18	Bhaduri2021_GW18	10	35	Neuronal	Postmitotic	Excitatory Neuron	EN.LIMCH1
GW18_motor_CCACGGACATCCGTGG	43	Bhaduri2021_GW18	Bhaduri2021	18	Bhaduri2021_GW18	5	26	Neuronal	Postmitotic	Excitatory Neuron	Deep Layer
GW18_motor_CCACGGACATCCTTGC	43	Bhaduri2021_GW18	Bhaduri2021	18	Bhaduri2021_GW18	10	35	Neuronal	Postmitotic	Excitatory Neuron	EN.LIMCH1
GW18_motor_CCACGGACATGTCTCC	43	Bhaduri2021_GW18	Bhaduri2021	18	Bhaduri2021_GW18	51	27	Neuronal	Postmitotic	Excitatory Neuron	Deep Layer.IGFBP5
GW18_motor_CCACGGACATTGGGCC	43	Bhaduri2021_GW18	Bhaduri2021	18	Bhaduri2021_GW18	10	35	Neuronal	Postmitotic	Excitatory Neuron	EN.LIMCH1
GW18_motor_CCACGGAGTAAGGGCT	43	Bhaduri2021_GW18	Bhaduri2021	18	Bhaduri2021_GW18	51	27	Neuronal	Postmitotic	Excitatory Neuron	Deep Layer.IGFBP5
GW18_motor_CCACGGAGTAATTGGA	43	Bhaduri2021_GW18	Bhaduri2021	18	Bhaduri2021_GW18	5	26	Neuronal	Postmitotic	Excitatory Neuron	Deep Layer
GW18_motor_CCACGGAGTCTCCACT	43	Bhaduri2021_GW18	Bhaduri2021	18	Bhaduri2021_GW18	15	34	Neuronal	Postmitotic	Excitatory Neuron	EN.ARPP21.PCLO
GW18_motor_CCACGGAGTCTTCGTC	43	Bhaduri2021_GW18	Bhaduri2021	18	Bhaduri2021_GW18	51	27	Neuronal	Postmitotic	Excitatory Neuron	Deep Layer.IGFBP5
GW18_motor_CCACGGAGTGGCTCCA	43	Bhaduri2021_GW18	Bhaduri2021	18	Bhaduri2021_GW18	10	35	Neuronal	Postmitotic	Excitatory Neuron	EN.LIMCH1
GW18_motor_CCACGGAGTGTAATGA	43	Bhaduri2021_GW18	Bhaduri2021	18	Bhaduri2021_GW18	5	26	Neuronal	Postmitotic	Excitatory Neuron	Deep Layer
GW18_motor_CCACGGAGTGTCCTCT	43	Bhaduri2021_GW18	Bhaduri2021	18	Bhaduri2021_GW18	15	34	Neuronal	Postmitotic	Excitatory Neuron	EN.ARPP21.PCLO
GW18_motor_CCACGGATCCCGACTT	43	Bhaduri2021_GW18	Bhaduri2021	18	Bhaduri2021_GW18	5	26	Neuronal	Postmitotic	Excitatory Neuron	Deep Layer
GW18_motor_CCACGGATCCGAATGT	43	Bhaduri2021_GW18	Bhaduri2021	18	Bhaduri2021_GW18	10	35	Neuronal	Postmitotic	Excitatory Neuron	EN.LIMCH1
GW18_motor_CCACGGATCCGTAGGC	43	Bhaduri2021_GW18	Bhaduri2021	18	Bhaduri2021_GW18	10	35	Neuronal	Postmitotic	Excitatory Neuron	EN.LIMCH1
GW18_motor_CCACGGATCCTGTAGA	43	Bhaduri2021_GW18	Bhaduri2021	18	Bhaduri2021_GW18	10	35	Neuronal	Postmitotic	Excitatory Neuron	EN.LIMCH1
GW18_motor_CCACGGATCGAGAGCA	43	Bhaduri2021_GW18	Bhaduri2021	18	Bhaduri2021_GW18	10	35	Neuronal	Postmitotic	Excitatory Neuron	EN.LIMCH1
GW18_motor_CCACGGATCGTTTGCC	43	Bhaduri2021_GW18	Bhaduri2021	18	Bhaduri2021_GW18	10	35	Neuronal	Postmitotic	Excitatory Neuron	EN.LIMCH1
GW18_motor_CCACGGATCTCCTATA	43	Bhaduri2021_GW18	Bhaduri2021	18	Bhaduri2021_GW18	5	26	Neuronal	Postmitotic	Excitatory Neuron	Deep Layer
GW18_motor_CCACGGATCTGCCAGG	43	Bhaduri2021_GW18	Bhaduri2021	18	Bhaduri2021_GW18	5	26	Neuronal	Postmitotic	Excitatory Neuron	Deep Layer
GW18_motor_CCACGGATCTTACCTA	43	Bhaduri2021_GW18	Bhaduri2021	18	Bhaduri2021_GW18	15	34	Neuronal	Postmitotic	Excitatory Neuron	EN.ARPP21.PCLO
GW18_motor_CCACTACAGAACAACT	43	Bhaduri2021_GW18	Bhaduri2021	18	Bhaduri2021_GW18	10	35	Neuronal	Postmitotic	Excitatory Neuron	EN.LIMCH1
GW18_motor_CCACTACAGACACTAA	43	Bhaduri2021_GW18	Bhaduri2021	18	Bhaduri2021_GW18	10	35	Neuronal	Postmitotic	Excitatory Neuron	EN.LIMCH1
GW18_motor_CCACTACAGACTACAA	43	Bhaduri2021_GW18	Bhaduri2021	18	Bhaduri2021_GW18	10	35	Neuronal	Postmitotic	Excitatory Neuron	EN.LIMCH1
GW18_motor_CCACTACAGAGTGACC	43	Bhaduri2021_GW18	Bhaduri2021	18	Bhaduri2021_GW18	15	34	Neuronal	Postmitotic	Excitatory Neuron	EN.ARPP21.PCLO
GW18_motor_CCACTACAGATACACA	43	Bhaduri2021_GW18	Bhaduri2021	18	Bhaduri2021_GW18	15	34	Neuronal	Postmitotic	Excitatory Neuron	EN.ARPP21.PCLO
GW18_motor_CCACTACAGATCCCAT	43	Bhaduri2021_GW18	Bhaduri2021	18	Bhaduri2021_GW18	10	35	Neuronal	Postmitotic	Excitatory Neuron	EN.LIMCH1
GW18_motor_CCACTACAGATGGGTC	43	Bhaduri2021_GW18	Bhaduri2021	18	Bhaduri2021_GW18	5	26	Neuronal	Postmitotic	Excitatory Neuron	Deep Layer
GW18_motor_CCACTACAGCATCATC	43	Bhaduri2021_GW18	Bhaduri2021	18	Bhaduri2021_GW18	5	26	Neuronal	Postmitotic	Excitatory Neuron	Deep Layer
GW18_motor_CCACTACAGCCAGTTT	43	Bhaduri2021_GW18	Bhaduri2021	18	Bhaduri2021_GW18	10	35	Neuronal	Postmitotic	Excitatory Neuron	EN.LIMCH1
GW18_motor_CCACTACAGCTAAACA	43	Bhaduri2021_GW18	Bhaduri2021	18	Bhaduri2021_GW18	51	27	Neuronal	Postmitotic	Excitatory Neuron	Deep Layer.IGFBP5
GW18_motor_CCACTACAGGCATTGG	43	Bhaduri2021_GW18	Bhaduri2021	18	Bhaduri2021_GW18	10	35	Neuronal	Postmitotic	Excitatory Neuron	EN.LIMCH1
GW18_motor_CCACTACAGGTGATAT	43	Bhaduri2021_GW18	Bhaduri2021	18	Bhaduri2021_GW18	10	35	Neuronal	Postmitotic	Excitatory Neuron	EN.LIMCH1
GW18_motor_CCACTACAGTCACGCC	43	Bhaduri2021_GW18	Bhaduri2021	18	Bhaduri2021_GW18	5	26	Neuronal	Postmitotic	Excitatory Neuron	Deep Layer
GW18_motor_CCACTACAGTGTACTC	43	Bhaduri2021_GW18	Bhaduri2021	18	Bhaduri2021_GW18	10	35	Neuronal	Postmitotic	Excitatory Neuron	EN.LIMCH1
GW18_motor_CCACTACCAAGGTTTC	43	Bhaduri2021_GW18	Bhaduri2021	18	Bhaduri2021_GW18	5	26	Neuronal	Postmitotic	Excitatory Neuron	Deep Layer
GW18_motor_CCACTACCACCAGCAC	43	Bhaduri2021_GW18	Bhaduri2021	18	Bhaduri2021_GW18	5	26	Neuronal	Postmitotic	Excitatory Neuron	Deep Layer
GW18_motor_CCACTACCACGGTTTA	43	Bhaduri2021_GW18	Bhaduri2021	18	Bhaduri2021_GW18	5	26	Neuronal	Postmitotic	Excitatory Neuron	Deep Layer
GW18_motor_CCACTACCAGCCAGAA	43	Bhaduri2021_GW18	Bhaduri2021	18	Bhaduri2021_GW18	10	35	Neuronal	Postmitotic	Excitatory Neuron	EN.LIMCH1
GW18_motor_CCACTACCAGCTCCGA	43	Bhaduri2021_GW18	Bhaduri2021	18	Bhaduri2021_GW18	15	34	Neuronal	Postmitotic	Excitatory Neuron	EN.ARPP21.PCLO
GW18_motor_CCACTACCATTTCACT	43	Bhaduri2021_GW18	Bhaduri2021	18	Bhaduri2021_GW18	10	35	Neuronal	Postmitotic	Excitatory Neuron	EN.LIMCH1
GW18_motor_CCACTACGTAGGGACT	43	Bhaduri2021_GW18	Bhaduri2021	18	Bhaduri2021_GW18	15	34	Neuronal	Postmitotic	Excitatory Neuron	EN.ARPP21.PCLO
GW18_motor_CCACTACGTATAGTAG	43	Bhaduri2021_GW18	Bhaduri2021	18	Bhaduri2021_GW18	10	35	Neuronal	Postmitotic	Excitatory Neuron	EN.LIMCH1
GW18_motor_CCACTACGTCATACTG	43	Bhaduri2021_GW18	Bhaduri2021	18	Bhaduri2021_GW18	5	26	Neuronal	Postmitotic	Excitatory Neuron	Deep Layer
GW18_motor_CCACTACGTCCTCCAT	43	Bhaduri2021_GW18	Bhaduri2021	18	Bhaduri2021_GW18	5	26	Neuronal	Postmitotic	Excitatory Neuron	Deep Layer
GW18_motor_CCACTACGTCCTCTTG	43	Bhaduri2021_GW18	Bhaduri2021	18	Bhaduri2021_GW18	10	35	Neuronal	Postmitotic	Excitatory Neuron	EN.LIMCH1
GW18_motor_CCACTACGTCCTGCTT	43	Bhaduri2021_GW18	Bhaduri2021	18	Bhaduri2021_GW18	15	34	Neuronal	Postmitotic	Excitatory Neuron	EN.ARPP21.PCLO
GW18_motor_CCACTACGTGAAATCA	43	Bhaduri2021_GW18	Bhaduri2021	18	Bhaduri2021_GW18	1	14	Neuronal	Postmitotic	Inhibitory Neuron	SST.iN
GW18_motor_CCACTACGTTGACGTT	43	Bhaduri2021_GW18	Bhaduri2021	18	Bhaduri2021_GW18	41	18	Nonneuronal	Non-dividing	Microglia	Micro.1
GW18_motor_CCACTACTCACTTCAT	43	Bhaduri2021_GW18	Bhaduri2021	18	Bhaduri2021_GW18	10	35	Neuronal	Postmitotic	Excitatory Neuron	EN.LIMCH1
GW18_motor_CCACTACTCATAAAGG	43	Bhaduri2021_GW18	Bhaduri2021	18	Bhaduri2021_GW18	7	28	Neuronal	Postmitotic	Excitatory Neuron	EN.NPY.RUNX1T1
GW18_motor_CCACTACTCCATGCTC	43	Bhaduri2021_GW18	Bhaduri2021	18	Bhaduri2021_GW18	5	26	Neuronal	Postmitotic	Excitatory Neuron	Deep Layer
GW18_motor_CCACTACTCCGCGTTT	43	Bhaduri2021_GW18	Bhaduri2021	18	Bhaduri2021_GW18	10	35	Neuronal	Postmitotic	Excitatory Neuron	EN.LIMCH1
GW18_motor_CCACTACTCCTGTAGA	43	Bhaduri2021_GW18	Bhaduri2021	18	Bhaduri2021_GW18	21	24	Neuronal	Postmitotic	Newborn Neuron	PALMD.NRP1
GW18_motor_CCACTACTCGGCGCTA	43	Bhaduri2021_GW18	Bhaduri2021	18	Bhaduri2021_GW18	15	34	Neuronal	Postmitotic	Excitatory Neuron	EN.ARPP21.PCLO
GW18_motor_CCACTACTCGTACGGC	43	Bhaduri2021_GW18	Bhaduri2021	18	Bhaduri2021_GW18	10	35	Neuronal	Postmitotic	Excitatory Neuron	EN.LIMCH1
GW18_motor_CCACTACTCGTTACAG	43	Bhaduri2021_GW18	Bhaduri2021	18	Bhaduri2021_GW18	51	27	Neuronal	Postmitotic	Excitatory Neuron	Deep Layer.IGFBP5
GW18_motor_CCACTACTCTAACTGG	43	Bhaduri2021_GW18	Bhaduri2021	18	Bhaduri2021_GW18	15	34	Neuronal	Postmitotic	Excitatory Neuron	EN.ARPP21.PCLO
GW18_motor_CCACTACTCTTTCCTC	43	Bhaduri2021_GW18	Bhaduri2021	18	Bhaduri2021_GW18	10	35	Neuronal	Postmitotic	Excitatory Neuron	EN.LIMCH1
GW18_motor_CCAGCGAAGAAACCGC	43	Bhaduri2021_GW18	Bhaduri2021	18	Bhaduri2021_GW18	15	34	Neuronal	Postmitotic	Excitatory Neuron	EN.ARPP21.PCLO
GW18_motor_CCAGCGAAGATCACGG	43	Bhaduri2021_GW18	Bhaduri2021	18	Bhaduri2021_GW18	10	35	Neuronal	Postmitotic	Excitatory Neuron	EN.LIMCH1
GW18_motor_CCAGCGAAGCACCGTC	43	Bhaduri2021_GW18	Bhaduri2021	18	Bhaduri2021_GW18	10	35	Neuronal	Postmitotic	Excitatory Neuron	EN.LIMCH1
GW18_motor_CCAGCGAAGCTGAAAT	43	Bhaduri2021_GW18	Bhaduri2021	18	Bhaduri2021_GW18	5	26	Neuronal	Postmitotic	Excitatory Neuron	Deep Layer
GW18_motor_CCAGCGAAGGCCCTCA	43	Bhaduri2021_GW18	Bhaduri2021	18	Bhaduri2021_GW18	5	26	Neuronal	Postmitotic	Excitatory Neuron	Deep Layer
GW18_motor_CCAGCGAAGGTGTTAA	43	Bhaduri2021_GW18	Bhaduri2021	18	Bhaduri2021_GW18	15	34	Neuronal	Postmitotic	Excitatory Neuron	EN.ARPP21.PCLO
GW18_motor_CCAGCGACACAAGTAA	43	Bhaduri2021_GW18	Bhaduri2021	18	Bhaduri2021_GW18	10	35	Neuronal	Postmitotic	Excitatory Neuron	EN.LIMCH1
GW18_motor_CCAGCGACACCTCGGA	43	Bhaduri2021_GW18	Bhaduri2021	18	Bhaduri2021_GW18	10	35	Neuronal	Postmitotic	Excitatory Neuron	EN.LIMCH1
GW18_motor_CCAGCGACATGGTAGG	43	Bhaduri2021_GW18	Bhaduri2021	18	Bhaduri2021_GW18	10	35	Neuronal	Postmitotic	Excitatory Neuron	EN.LIMCH1
GW18_motor_CCAGCGACATTATCTC	43	Bhaduri2021_GW18	Bhaduri2021	18	Bhaduri2021_GW18	10	35	Neuronal	Postmitotic	Excitatory Neuron	EN.LIMCH1
GW18_motor_CCAGCGAGTAGCTTGT	43	Bhaduri2021_GW18	Bhaduri2021	18	Bhaduri2021_GW18	15	34	Neuronal	Postmitotic	Excitatory Neuron	EN.ARPP21.PCLO
GW18_motor_CCAGCGAGTCACTTCC	43	Bhaduri2021_GW18	Bhaduri2021	18	Bhaduri2021_GW18	15	34	Neuronal	Postmitotic	Excitatory Neuron	EN.ARPP21.PCLO
GW18_motor_CCAGCGAGTCATATGC	43	Bhaduri2021_GW18	Bhaduri2021	18	Bhaduri2021_GW18	10	35	Neuronal	Postmitotic	Excitatory Neuron	EN.LIMCH1
GW18_motor_CCAGCGAGTCCCGACA	43	Bhaduri2021_GW18	Bhaduri2021	18	Bhaduri2021_GW18	5	26	Neuronal	Postmitotic	Excitatory Neuron	Deep Layer
GW18_motor_CCAGCGAGTCTAGTCA	43	Bhaduri2021_GW18	Bhaduri2021	18	Bhaduri2021_GW18	10	35	Neuronal	Postmitotic	Excitatory Neuron	EN.LIMCH1
GW18_motor_CCAGCGAGTCTCCATC	43	Bhaduri2021_GW18	Bhaduri2021	18	Bhaduri2021_GW18	5	26	Neuronal	Postmitotic	Excitatory Neuron	Deep Layer
GW18_motor_CCAGCGAGTGACCAAG	43	Bhaduri2021_GW18	Bhaduri2021	18	Bhaduri2021_GW18	10	35	Neuronal	Postmitotic	Excitatory Neuron	EN.LIMCH1
GW18_motor_CCAGCGAGTGAGCGAT	43	Bhaduri2021_GW18	Bhaduri2021	18	Bhaduri2021_GW18	51	27	Neuronal	Postmitotic	Excitatory Neuron	Deep Layer.IGFBP5
GW18_motor_CCAGCGAGTTACTGAC	43	Bhaduri2021_GW18	Bhaduri2021	18	Bhaduri2021_GW18	7	28	Neuronal	Postmitotic	Excitatory Neuron	EN.NPY.RUNX1T1
GW18_motor_CCAGCGAGTTCACCTC	43	Bhaduri2021_GW18	Bhaduri2021	18	Bhaduri2021_GW18	10	35	Neuronal	Postmitotic	Excitatory Neuron	EN.LIMCH1
GW18_motor_CCAGCGAGTTGAGGTG	43	Bhaduri2021_GW18	Bhaduri2021	18	Bhaduri2021_GW18	15	34	Neuronal	Postmitotic	Excitatory Neuron	EN.ARPP21.PCLO
GW18_motor_CCAGCGAGTTGCGTTA	43	Bhaduri2021_GW18	Bhaduri2021	18	Bhaduri2021_GW18	51	27	Neuronal	Postmitotic	Excitatory Neuron	Deep Layer.IGFBP5
GW18_motor_CCAGCGATCACAATGC	43	Bhaduri2021_GW18	Bhaduri2021	18	Bhaduri2021_GW18	5	26	Neuronal	Postmitotic	Excitatory Neuron	Deep Layer
GW18_motor_CCAGCGATCCCTAACC	43	Bhaduri2021_GW18	Bhaduri2021	18	Bhaduri2021_GW18	5	26	Neuronal	Postmitotic	Excitatory Neuron	Deep Layer
GW18_motor_CCAGCGATCCGGCACA	43	Bhaduri2021_GW18	Bhaduri2021	18	Bhaduri2021_GW18	2	16	Neuronal	Postmitotic	Inhibitory Neuron	SCGN.iN
GW18_motor_CCAGCGATCCTACAGA	43	Bhaduri2021_GW18	Bhaduri2021	18	Bhaduri2021_GW18	30	6	Nonneuronal	Non-dividing	OPC	OPC.EGFR
GW18_motor_CCAGCGATCGTAGATC	43	Bhaduri2021_GW18	Bhaduri2021	18	Bhaduri2021_GW18	10	35	Neuronal	Postmitotic	Excitatory Neuron	EN.LIMCH1
GW18_motor_CCAGCGATCGTGGACC	43	Bhaduri2021_GW18	Bhaduri2021	18	Bhaduri2021_GW18	1	14	Neuronal	Postmitotic	Inhibitory Neuron	SST.iN
GW18_motor_CCAGCGATCTAGCACA	43	Bhaduri2021_GW18	Bhaduri2021	18	Bhaduri2021_GW18	10	35	Neuronal	Postmitotic	Excitatory Neuron	EN.LIMCH1
GW18_motor_CCAGCGATCTCGGACG	43	Bhaduri2021_GW18	Bhaduri2021	18	Bhaduri2021_GW18	10	35	Neuronal	Postmitotic	Excitatory Neuron	EN.LIMCH1
GW18_motor_CCATGTCAGAATCTCC	43	Bhaduri2021_GW18	Bhaduri2021	18	Bhaduri2021_GW18	10	35	Neuronal	Postmitotic	Excitatory Neuron	EN.LIMCH1
GW18_motor_CCATGTCAGACACGAC	43	Bhaduri2021_GW18	Bhaduri2021	18	Bhaduri2021_GW18	15	34	Neuronal	Postmitotic	Excitatory Neuron	EN.ARPP21.PCLO
GW18_motor_CCATGTCAGCACCGTC	43	Bhaduri2021_GW18	Bhaduri2021	18	Bhaduri2021_GW18	10	35	Neuronal	Postmitotic	Excitatory Neuron	EN.LIMCH1
GW18_motor_CCATGTCAGCAGCCTC	43	Bhaduri2021_GW18	Bhaduri2021	18	Bhaduri2021_GW18	54	30	Neuronal	Postmitotic	Inhibitory Neuron	PROX1.iN
GW18_motor_CCATGTCAGCCCAACC	43	Bhaduri2021_GW18	Bhaduri2021	18	Bhaduri2021_GW18	51	27	Neuronal	Postmitotic	Excitatory Neuron	Deep Layer.IGFBP5
GW18_motor_CCATGTCAGGCTACGA	43	Bhaduri2021_GW18	Bhaduri2021	18	Bhaduri2021_GW18	5	26	Neuronal	Postmitotic	Excitatory Neuron	Deep Layer
GW18_motor_CCATGTCAGTACACCT	43	Bhaduri2021_GW18	Bhaduri2021	18	Bhaduri2021_GW18	10	35	Neuronal	Postmitotic	Excitatory Neuron	EN.LIMCH1
GW18_motor_CCATGTCAGTCAAGGC	43	Bhaduri2021_GW18	Bhaduri2021	18	Bhaduri2021_GW18	2	16	Neuronal	Postmitotic	Inhibitory Neuron	SCGN.iN
GW18_motor_CCATGTCAGTTAACGA	43	Bhaduri2021_GW18	Bhaduri2021	18	Bhaduri2021_GW18	15	34	Neuronal	Postmitotic	Excitatory Neuron	EN.ARPP21.PCLO
GW18_motor_CCATGTCCAAACTGCT	43	Bhaduri2021_GW18	Bhaduri2021	18	Bhaduri2021_GW18	15	34	Neuronal	Postmitotic	Excitatory Neuron	EN.ARPP21.PCLO
GW18_motor_CCATGTCCACATTAGC	43	Bhaduri2021_GW18	Bhaduri2021	18	Bhaduri2021_GW18	10	35	Neuronal	Postmitotic	Excitatory Neuron	EN.LIMCH1
GW18_motor_CCATGTCCACATTCGA	43	Bhaduri2021_GW18	Bhaduri2021	18	Bhaduri2021_GW18	51	27	Neuronal	Postmitotic	Excitatory Neuron	Deep Layer.IGFBP5
GW18_motor_CCATGTCCATCTACGA	43	Bhaduri2021_GW18	Bhaduri2021	18	Bhaduri2021_GW18	7	28	Neuronal	Postmitotic	Excitatory Neuron	EN.NPY.RUNX1T1
GW18_motor_CCATGTCCATGCTAGT	43	Bhaduri2021_GW18	Bhaduri2021	18	Bhaduri2021_GW18	21	24	Neuronal	Postmitotic	Newborn Neuron	PALMD.NRP1
GW18_motor_CCATGTCGTACTTCTT	43	Bhaduri2021_GW18	Bhaduri2021	18	Bhaduri2021_GW18	10	35	Neuronal	Postmitotic	Excitatory Neuron	EN.LIMCH1
GW18_motor_CCATGTCGTCGGCATC	43	Bhaduri2021_GW18	Bhaduri2021	18	Bhaduri2021_GW18	10	35	Neuronal	Postmitotic	Excitatory Neuron	EN.LIMCH1
GW18_motor_CCATGTCGTGACAAAT	43	Bhaduri2021_GW18	Bhaduri2021	18	Bhaduri2021_GW18	1	14	Neuronal	Postmitotic	Inhibitory Neuron	SST.iN
GW18_motor_CCATGTCGTGAGTGAC	43	Bhaduri2021_GW18	Bhaduri2021	18	Bhaduri2021_GW18	15	34	Neuronal	Postmitotic	Excitatory Neuron	EN.ARPP21.PCLO
GW18_motor_CCATGTCGTGCAGTAG	43	Bhaduri2021_GW18	Bhaduri2021	18	Bhaduri2021_GW18	10	35	Neuronal	Postmitotic	Excitatory Neuron	EN.LIMCH1
GW18_motor_CCATGTCGTGTCCTCT	43	Bhaduri2021_GW18	Bhaduri2021	18	Bhaduri2021_GW18	10	35	Neuronal	Postmitotic	Excitatory Neuron	EN.LIMCH1
GW18_motor_CCATGTCGTTCGGGCT	43	Bhaduri2021_GW18	Bhaduri2021	18	Bhaduri2021_GW18	10	35	Neuronal	Postmitotic	Excitatory Neuron	EN.LIMCH1
GW18_motor_CCATGTCTCAGCTCTC	43	Bhaduri2021_GW18	Bhaduri2021	18	Bhaduri2021_GW18	51	27	Neuronal	Postmitotic	Excitatory Neuron	Deep Layer.IGFBP5
GW18_motor_CCATGTCTCCAGGGCT	43	Bhaduri2021_GW18	Bhaduri2021	18	Bhaduri2021_GW18	10	35	Neuronal	Postmitotic	Excitatory Neuron	EN.LIMCH1
GW18_motor_CCATGTCTCCATGAAC	43	Bhaduri2021_GW18	Bhaduri2021	18	Bhaduri2021_GW18	7	28	Neuronal	Postmitotic	Excitatory Neuron	EN.NPY.RUNX1T1
GW18_motor_CCATGTCTCCGCATAA	43	Bhaduri2021_GW18	Bhaduri2021	18	Bhaduri2021_GW18	10	35	Neuronal	Postmitotic	Excitatory Neuron	EN.LIMCH1
GW18_motor_CCATGTCTCCGTTGTC	43	Bhaduri2021_GW18	Bhaduri2021	18	Bhaduri2021_GW18	5	26	Neuronal	Postmitotic	Excitatory Neuron	Deep Layer
GW18_motor_CCATTCGAGCGCCTCA	43	Bhaduri2021_GW18	Bhaduri2021	18	Bhaduri2021_GW18	5	26	Neuronal	Postmitotic	Excitatory Neuron	Deep Layer
GW18_motor_CCATTCGAGCTGGAAC	43	Bhaduri2021_GW18	Bhaduri2021	18	Bhaduri2021_GW18	5	26	Neuronal	Postmitotic	Excitatory Neuron	Deep Layer
GW18_motor_CCATTCGAGGACATTA	43	Bhaduri2021_GW18	Bhaduri2021	18	Bhaduri2021_GW18	15	34	Neuronal	Postmitotic	Excitatory Neuron	EN.ARPP21.PCLO
GW18_motor_CCATTCGAGGAGTTGC	43	Bhaduri2021_GW18	Bhaduri2021	18	Bhaduri2021_GW18	15	34	Neuronal	Postmitotic	Excitatory Neuron	EN.ARPP21.PCLO
GW18_motor_CCATTCGAGGAGTTTA	43	Bhaduri2021_GW18	Bhaduri2021	18	Bhaduri2021_GW18	10	35	Neuronal	Postmitotic	Excitatory Neuron	EN.LIMCH1
GW18_motor_CCATTCGAGGGATCTG	43	Bhaduri2021_GW18	Bhaduri2021	18	Bhaduri2021_GW18	15	34	Neuronal	Postmitotic	Excitatory Neuron	EN.ARPP21.PCLO
GW18_motor_CCATTCGAGTGATCGG	43	Bhaduri2021_GW18	Bhaduri2021	18	Bhaduri2021_GW18	5	26	Neuronal	Postmitotic	Excitatory Neuron	Deep Layer
GW18_motor_CCATTCGAGTGTACGG	43	Bhaduri2021_GW18	Bhaduri2021	18	Bhaduri2021_GW18	51	27	Neuronal	Postmitotic	Excitatory Neuron	Deep Layer.IGFBP5
GW18_motor_CCATTCGAGTGTCCCG	43	Bhaduri2021_GW18	Bhaduri2021	18	Bhaduri2021_GW18	28	2	Progenitor	Non-dividing	OPC	OPC.1
GW18_motor_CCATTCGAGTGTGGCA	43	Bhaduri2021_GW18	Bhaduri2021	18	Bhaduri2021_GW18	15	34	Neuronal	Postmitotic	Excitatory Neuron	EN.ARPP21.PCLO
GW18_motor_CCATTCGCAAGTTGTC	43	Bhaduri2021_GW18	Bhaduri2021	18	Bhaduri2021_GW18	3	36	Neuronal	Postmitotic	Excitatory Neuron	Upper.CTTNBP2
GW18_motor_CCATTCGCACTACAGT	43	Bhaduri2021_GW18	Bhaduri2021	18	Bhaduri2021_GW18	28	2	Progenitor	Non-dividing	OPC	OPC.1
GW18_motor_CCATTCGCAGATGGGT	43	Bhaduri2021_GW18	Bhaduri2021	18	Bhaduri2021_GW18	10	35	Neuronal	Postmitotic	Excitatory Neuron	EN.LIMCH1
GW18_motor_CCATTCGCAGCGAACA	43	Bhaduri2021_GW18	Bhaduri2021	18	Bhaduri2021_GW18	10	35	Neuronal	Postmitotic	Excitatory Neuron	EN.LIMCH1
GW18_motor_CCATTCGCATGATCCA	43	Bhaduri2021_GW18	Bhaduri2021	18	Bhaduri2021_GW18	5	26	Neuronal	Postmitotic	Excitatory Neuron	Deep Layer
GW18_motor_CCATTCGCATGTCCTC	43	Bhaduri2021_GW18	Bhaduri2021	18	Bhaduri2021_GW18	15	34	Neuronal	Postmitotic	Excitatory Neuron	EN.ARPP21.PCLO
GW18_motor_CCATTCGGTAGCGTGA	43	Bhaduri2021_GW18	Bhaduri2021	18	Bhaduri2021_GW18	15	34	Neuronal	Postmitotic	Excitatory Neuron	EN.ARPP21.PCLO
GW18_motor_CCATTCGGTCATATCG	43	Bhaduri2021_GW18	Bhaduri2021	18	Bhaduri2021_GW18	7	28	Neuronal	Postmitotic	Excitatory Neuron	EN.NPY.RUNX1T1
GW18_motor_CCATTCGGTGCGAAAC	43	Bhaduri2021_GW18	Bhaduri2021	18	Bhaduri2021_GW18	15	34	Neuronal	Postmitotic	Excitatory Neuron	EN.ARPP21.PCLO
GW18_motor_CCATTCGGTGCGCTTG	43	Bhaduri2021_GW18	Bhaduri2021	18	Bhaduri2021_GW18	45	5	Nonneuronal	Non-dividing	Astrocyte	Astro/oRG
GW18_motor_CCATTCGTCAACGCTA	43	Bhaduri2021_GW18	Bhaduri2021	18	Bhaduri2021_GW18	7	28	Neuronal	Postmitotic	Excitatory Neuron	EN.NPY.RUNX1T1
GW18_motor_CCATTCGTCAGATAAG	43	Bhaduri2021_GW18	Bhaduri2021	18	Bhaduri2021_GW18	1	14	Neuronal	Postmitotic	Inhibitory Neuron	SST.iN
GW18_motor_CCATTCGTCATAGCAC	43	Bhaduri2021_GW18	Bhaduri2021	18	Bhaduri2021_GW18	1	14	Neuronal	Postmitotic	Inhibitory Neuron	SST.iN
GW18_motor_CCATTCGTCCTCAACC	43	Bhaduri2021_GW18	Bhaduri2021	18	Bhaduri2021_GW18	5	26	Neuronal	Postmitotic	Excitatory Neuron	Deep Layer
GW18_motor_CCATTCGTCGTTACAG	43	Bhaduri2021_GW18	Bhaduri2021	18	Bhaduri2021_GW18	5	26	Neuronal	Postmitotic	Excitatory Neuron	Deep Layer
GW18_motor_CCATTCGTCGTTGCCT	43	Bhaduri2021_GW18	Bhaduri2021	18	Bhaduri2021_GW18	33	43	Neuronal	Postmitotic	Inhibitory Neuron	NPY.SST.iN
GW18_motor_CCATTCGTCTCAAGTG	43	Bhaduri2021_GW18	Bhaduri2021	18	Bhaduri2021_GW18	21	24	Neuronal	Postmitotic	Newborn Neuron	PALMD.NRP1
GW18_motor_CCATTCGTCTGCTGCT	43	Bhaduri2021_GW18	Bhaduri2021	18	Bhaduri2021_GW18	1	14	Neuronal	Postmitotic	Inhibitory Neuron	SST.iN
GW18_motor_CCATTCGTCTTGTTTG	43	Bhaduri2021_GW18	Bhaduri2021	18	Bhaduri2021_GW18	10	35	Neuronal	Postmitotic	Excitatory Neuron	EN.LIMCH1
GW18_motor_CCCAATCAGAAACGCC	43	Bhaduri2021_GW18	Bhaduri2021	18	Bhaduri2021_GW18	10	35	Neuronal	Postmitotic	Excitatory Neuron	EN.LIMCH1
GW18_motor_CCCAATCAGAGCTGGT	43	Bhaduri2021_GW18	Bhaduri2021	18	Bhaduri2021_GW18	5	26	Neuronal	Postmitotic	Excitatory Neuron	Deep Layer
GW18_motor_CCCAATCAGGAATCGC	43	Bhaduri2021_GW18	Bhaduri2021	18	Bhaduri2021_GW18	15	34	Neuronal	Postmitotic	Excitatory Neuron	EN.ARPP21.PCLO
GW18_motor_CCCAATCAGGATTCGG	43	Bhaduri2021_GW18	Bhaduri2021	18	Bhaduri2021_GW18	10	35	Neuronal	Postmitotic	Excitatory Neuron	EN.LIMCH1
GW18_motor_CCCAATCAGGTACTCT	43	Bhaduri2021_GW18	Bhaduri2021	18	Bhaduri2021_GW18	31	11	Progenitor	Dividing	Div	Prog.Div1
GW18_motor_CCCAATCAGGTGCAAC	43	Bhaduri2021_GW18	Bhaduri2021	18	Bhaduri2021_GW18	10	35	Neuronal	Postmitotic	Excitatory Neuron	EN.LIMCH1
GW18_motor_CCCAATCAGGTGCTTT	43	Bhaduri2021_GW18	Bhaduri2021	18	Bhaduri2021_GW18	10	35	Neuronal	Postmitotic	Excitatory Neuron	EN.LIMCH1
GW18_motor_CCCAATCAGTATCTCG	43	Bhaduri2021_GW18	Bhaduri2021	18	Bhaduri2021_GW18	2	16	Neuronal	Postmitotic	Inhibitory Neuron	SCGN.iN
GW18_motor_CCCAATCAGTATGACA	43	Bhaduri2021_GW18	Bhaduri2021	18	Bhaduri2021_GW18	10	35	Neuronal	Postmitotic	Excitatory Neuron	EN.LIMCH1
GW18_motor_CCCAATCAGTCATCCA	43	Bhaduri2021_GW18	Bhaduri2021	18	Bhaduri2021_GW18	10	35	Neuronal	Postmitotic	Excitatory Neuron	EN.LIMCH1
GW18_motor_CCCAATCAGTCGAGTG	43	Bhaduri2021_GW18	Bhaduri2021	18	Bhaduri2021_GW18	15	34	Neuronal	Postmitotic	Excitatory Neuron	EN.ARPP21.PCLO
GW18_motor_CCCAATCAGTCTCCTC	43	Bhaduri2021_GW18	Bhaduri2021	18	Bhaduri2021_GW18	10	35	Neuronal	Postmitotic	Excitatory Neuron	EN.LIMCH1
GW18_motor_CCCAATCCACAGGTTT	43	Bhaduri2021_GW18	Bhaduri2021	18	Bhaduri2021_GW18	51	27	Neuronal	Postmitotic	Excitatory Neuron	Deep Layer.IGFBP5
GW18_motor_CCCAATCCAGCTGTTA	43	Bhaduri2021_GW18	Bhaduri2021	18	Bhaduri2021_GW18	15	34	Neuronal	Postmitotic	Excitatory Neuron	EN.ARPP21.PCLO
GW18_motor_CCCAATCCAGGCTGAA	43	Bhaduri2021_GW18	Bhaduri2021	18	Bhaduri2021_GW18	15	34	Neuronal	Postmitotic	Excitatory Neuron	EN.ARPP21.PCLO
GW18_motor_CCCAATCCATACGCTA	43	Bhaduri2021_GW18	Bhaduri2021	18	Bhaduri2021_GW18	5	26	Neuronal	Postmitotic	Excitatory Neuron	Deep Layer
GW18_motor_CCCAATCCATTTCACT	43	Bhaduri2021_GW18	Bhaduri2021	18	Bhaduri2021_GW18	20	49	Neuronal	Postmitotic	Excitatory Neuron	EN.SERPINI1.NEGR1
GW18_motor_CCCAATCGTAAATACG	43	Bhaduri2021_GW18	Bhaduri2021	18	Bhaduri2021_GW18	20	49	Neuronal	Postmitotic	Excitatory Neuron	EN.SERPINI1.NEGR1
GW18_motor_CCCAATCGTACAAGTA	43	Bhaduri2021_GW18	Bhaduri2021	18	Bhaduri2021_GW18	10	35	Neuronal	Postmitotic	Excitatory Neuron	EN.LIMCH1
GW18_motor_CCCAATCGTCCGCTGA	43	Bhaduri2021_GW18	Bhaduri2021	18	Bhaduri2021_GW18	10	35	Neuronal	Postmitotic	Excitatory Neuron	EN.LIMCH1
GW18_motor_CCCAATCGTCGGCACT	43	Bhaduri2021_GW18	Bhaduri2021	18	Bhaduri2021_GW18	51	27	Neuronal	Postmitotic	Excitatory Neuron	Deep Layer.IGFBP5
GW18_motor_CCCAATCGTTATTCTC	43	Bhaduri2021_GW18	Bhaduri2021	18	Bhaduri2021_GW18	12	33	Neuronal	Postmitotic	Excitatory Neuron	EN.SYT4.CBLN2
GW18_motor_CCCAATCTCACCGTAA	43	Bhaduri2021_GW18	Bhaduri2021	18	Bhaduri2021_GW18	5	26	Neuronal	Postmitotic	Excitatory Neuron	Deep Layer
GW18_motor_CCCAATCTCACTCCTG	43	Bhaduri2021_GW18	Bhaduri2021	18	Bhaduri2021_GW18	7	28	Neuronal	Postmitotic	Excitatory Neuron	EN.NPY.RUNX1T1
GW18_motor_CCCAATCTCATGTGGT	43	Bhaduri2021_GW18	Bhaduri2021	18	Bhaduri2021_GW18	10	35	Neuronal	Postmitotic	Excitatory Neuron	EN.LIMCH1
GW18_motor_CCCAATCTCGATAGAA	43	Bhaduri2021_GW18	Bhaduri2021	18	Bhaduri2021_GW18	15	34	Neuronal	Postmitotic	Excitatory Neuron	EN.ARPP21.PCLO
GW18_motor_CCCAATCTCGGGAGTA	43	Bhaduri2021_GW18	Bhaduri2021	18	Bhaduri2021_GW18	51	27	Neuronal	Postmitotic	Excitatory Neuron	Deep Layer.IGFBP5
GW18_motor_CCCAATCTCGGTCTAA	43	Bhaduri2021_GW18	Bhaduri2021	18	Bhaduri2021_GW18	18	8	Progenitor	Non-dividing	RG	oRG.2
GW18_motor_CCCAATCTCTAACCGA	43	Bhaduri2021_GW18	Bhaduri2021	18	Bhaduri2021_GW18	10	35	Neuronal	Postmitotic	Excitatory Neuron	EN.LIMCH1
GW18_motor_CCCAATCTCTAACTCT	43	Bhaduri2021_GW18	Bhaduri2021	18	Bhaduri2021_GW18	15	34	Neuronal	Postmitotic	Excitatory Neuron	EN.ARPP21.PCLO
GW18_motor_CCCAATCTCTCAACTT	43	Bhaduri2021_GW18	Bhaduri2021	18	Bhaduri2021_GW18	51	27	Neuronal	Postmitotic	Excitatory Neuron	Deep Layer.IGFBP5
GW18_motor_CCCAATCTCTTGACGA	43	Bhaduri2021_GW18	Bhaduri2021	18	Bhaduri2021_GW18	5	26	Neuronal	Postmitotic	Excitatory Neuron	Deep Layer
GW18_motor_CCCAATCTCTTTCCTC	43	Bhaduri2021_GW18	Bhaduri2021	18	Bhaduri2021_GW18	10	35	Neuronal	Postmitotic	Excitatory Neuron	EN.LIMCH1
GW18_motor_CCCAGTTAGAGACTTA	43	Bhaduri2021_GW18	Bhaduri2021	18	Bhaduri2021_GW18	5	26	Neuronal	Postmitotic	Excitatory Neuron	Deep Layer
GW18_motor_CCCAGTTAGATCTGCT	43	Bhaduri2021_GW18	Bhaduri2021	18	Bhaduri2021_GW18	10	35	Neuronal	Postmitotic	Excitatory Neuron	EN.LIMCH1
GW18_motor_CCCAGTTAGCTAGTCT	43	Bhaduri2021_GW18	Bhaduri2021	18	Bhaduri2021_GW18	10	35	Neuronal	Postmitotic	Excitatory Neuron	EN.LIMCH1
GW18_motor_CCCAGTTAGGATTCGG	43	Bhaduri2021_GW18	Bhaduri2021	18	Bhaduri2021_GW18	54	30	Neuronal	Postmitotic	Inhibitory Neuron	PROX1.iN
GW18_motor_CCCAGTTAGGGTATCG	43	Bhaduri2021_GW18	Bhaduri2021	18	Bhaduri2021_GW18	15	34	Neuronal	Postmitotic	Excitatory Neuron	EN.ARPP21.PCLO
GW18_motor_CCCAGTTAGTAGTGCG	43	Bhaduri2021_GW18	Bhaduri2021	18	Bhaduri2021_GW18	5	26	Neuronal	Postmitotic	Excitatory Neuron	Deep Layer
GW18_motor_CCCAGTTAGTCATCCA	43	Bhaduri2021_GW18	Bhaduri2021	18	Bhaduri2021_GW18	10	35	Neuronal	Postmitotic	Excitatory Neuron	EN.LIMCH1
GW18_motor_CCCAGTTAGTCATGCT	43	Bhaduri2021_GW18	Bhaduri2021	18	Bhaduri2021_GW18	10	35	Neuronal	Postmitotic	Excitatory Neuron	EN.LIMCH1
GW18_motor_CCCAGTTAGTCCTCCT	43	Bhaduri2021_GW18	Bhaduri2021	18	Bhaduri2021_GW18	10	35	Neuronal	Postmitotic	Excitatory Neuron	EN.LIMCH1
GW18_motor_CCCAGTTAGTGGGATC	43	Bhaduri2021_GW18	Bhaduri2021	18	Bhaduri2021_GW18	10	35	Neuronal	Postmitotic	Excitatory Neuron	EN.LIMCH1
GW18_motor_CCCAGTTCACGTCTCT	43	Bhaduri2021_GW18	Bhaduri2021	18	Bhaduri2021_GW18	10	35	Neuronal	Postmitotic	Excitatory Neuron	EN.LIMCH1
GW18_motor_CCCAGTTCAGCCTTTC	43	Bhaduri2021_GW18	Bhaduri2021	18	Bhaduri2021_GW18	15	34	Neuronal	Postmitotic	Excitatory Neuron	EN.ARPP21.PCLO
GW18_motor_CCCAGTTCAGCTGTTA	43	Bhaduri2021_GW18	Bhaduri2021	18	Bhaduri2021_GW18	15	34	Neuronal	Postmitotic	Excitatory Neuron	EN.ARPP21.PCLO
GW18_motor_CCCAGTTCAGCTTCGG	43	Bhaduri2021_GW18	Bhaduri2021	18	Bhaduri2021_GW18	9	38	Neuronal	Postmitotic	Excitatory Neuron	EN.XIST.CSRP2
GW18_motor_CCCAGTTCATGACATC	43	Bhaduri2021_GW18	Bhaduri2021	18	Bhaduri2021_GW18	10	35	Neuronal	Postmitotic	Excitatory Neuron	EN.LIMCH1
GW18_motor_CCCAGTTCATGATCCA	43	Bhaduri2021_GW18	Bhaduri2021	18	Bhaduri2021_GW18	5	26	Neuronal	Postmitotic	Excitatory Neuron	Deep Layer
GW18_motor_CCCAGTTGTAAAGTCA	43	Bhaduri2021_GW18	Bhaduri2021	18	Bhaduri2021_GW18	10	35	Neuronal	Postmitotic	Excitatory Neuron	EN.LIMCH1
GW18_motor_CCCAGTTGTAAGTGTA	43	Bhaduri2021_GW18	Bhaduri2021	18	Bhaduri2021_GW18	15	34	Neuronal	Postmitotic	Excitatory Neuron	EN.ARPP21.PCLO
GW18_motor_CCCAGTTGTACCATCA	43	Bhaduri2021_GW18	Bhaduri2021	18	Bhaduri2021_GW18	5	26	Neuronal	Postmitotic	Excitatory Neuron	Deep Layer
GW18_motor_CCCAGTTGTACCGTAT	43	Bhaduri2021_GW18	Bhaduri2021	18	Bhaduri2021_GW18	5	26	Neuronal	Postmitotic	Excitatory Neuron	Deep Layer
GW18_motor_CCCAGTTGTACGAAAT	43	Bhaduri2021_GW18	Bhaduri2021	18	Bhaduri2021_GW18	15	34	Neuronal	Postmitotic	Excitatory Neuron	EN.ARPP21.PCLO
GW18_motor_CCCAGTTGTACGACCC	43	Bhaduri2021_GW18	Bhaduri2021	18	Bhaduri2021_GW18	15	34	Neuronal	Postmitotic	Excitatory Neuron	EN.ARPP21.PCLO
GW18_motor_CCCAGTTGTAGCCTAT	43	Bhaduri2021_GW18	Bhaduri2021	18	Bhaduri2021_GW18	10	35	Neuronal	Postmitotic	Excitatory Neuron	EN.LIMCH1
GW18_motor_CCCAGTTGTCTCATCC	43	Bhaduri2021_GW18	Bhaduri2021	18	Bhaduri2021_GW18	10	35	Neuronal	Postmitotic	Excitatory Neuron	EN.LIMCH1
GW18_motor_CCCAGTTGTTAAGACA	43	Bhaduri2021_GW18	Bhaduri2021	18	Bhaduri2021_GW18	15	34	Neuronal	Postmitotic	Excitatory Neuron	EN.ARPP21.PCLO
GW18_motor_CCCAGTTTCAAACGGG	43	Bhaduri2021_GW18	Bhaduri2021	18	Bhaduri2021_GW18	10	35	Neuronal	Postmitotic	Excitatory Neuron	EN.LIMCH1
GW18_motor_CCCAGTTTCATCATTC	43	Bhaduri2021_GW18	Bhaduri2021	18	Bhaduri2021_GW18	10	35	Neuronal	Postmitotic	Excitatory Neuron	EN.LIMCH1
GW18_motor_CCCAGTTTCATTGCGA	43	Bhaduri2021_GW18	Bhaduri2021	18	Bhaduri2021_GW18	51	27	Neuronal	Postmitotic	Excitatory Neuron	Deep Layer.IGFBP5
GW18_motor_CCCAGTTTCCTCCTAG	43	Bhaduri2021_GW18	Bhaduri2021	18	Bhaduri2021_GW18	15	34	Neuronal	Postmitotic	Excitatory Neuron	EN.ARPP21.PCLO
GW18_motor_CCCAGTTTCGGCGGTT	43	Bhaduri2021_GW18	Bhaduri2021	18	Bhaduri2021_GW18	5	26	Neuronal	Postmitotic	Excitatory Neuron	Deep Layer
GW18_motor_CCCAGTTTCTTGTCAT	43	Bhaduri2021_GW18	Bhaduri2021	18	Bhaduri2021_GW18	5	26	Neuronal	Postmitotic	Excitatory Neuron	Deep Layer
GW18_motor_CCCAGTTTCTTTACAC	43	Bhaduri2021_GW18	Bhaduri2021	18	Bhaduri2021_GW18	10	35	Neuronal	Postmitotic	Excitatory Neuron	EN.LIMCH1
GW18_motor_CCCATACAGCTGGAAC	43	Bhaduri2021_GW18	Bhaduri2021	18	Bhaduri2021_GW18	5	26	Neuronal	Postmitotic	Excitatory Neuron	Deep Layer
GW18_motor_CCCATACAGGCTACGA	43	Bhaduri2021_GW18	Bhaduri2021	18	Bhaduri2021_GW18	1	14	Neuronal	Postmitotic	Inhibitory Neuron	SST.iN
GW18_motor_CCCATACAGTGACTCT	43	Bhaduri2021_GW18	Bhaduri2021	18	Bhaduri2021_GW18	15	34	Neuronal	Postmitotic	Excitatory Neuron	EN.ARPP21.PCLO
GW18_motor_CCCATACAGTGGTAAT	43	Bhaduri2021_GW18	Bhaduri2021	18	Bhaduri2021_GW18	5	26	Neuronal	Postmitotic	Excitatory Neuron	Deep Layer
GW18_motor_CCCATACCACGTAAGG	43	Bhaduri2021_GW18	Bhaduri2021	18	Bhaduri2021_GW18	5	26	Neuronal	Postmitotic	Excitatory Neuron	Deep Layer
GW18_motor_CCCATACCAGCTATTG	43	Bhaduri2021_GW18	Bhaduri2021	18	Bhaduri2021_GW18	10	35	Neuronal	Postmitotic	Excitatory Neuron	EN.LIMCH1
GW18_motor_CCCATACCAGTAACGG	43	Bhaduri2021_GW18	Bhaduri2021	18	Bhaduri2021_GW18	10	35	Neuronal	Postmitotic	Excitatory Neuron	EN.LIMCH1
GW18_motor_CCCATACCATTTCACT	43	Bhaduri2021_GW18	Bhaduri2021	18	Bhaduri2021_GW18	10	35	Neuronal	Postmitotic	Excitatory Neuron	EN.LIMCH1
GW18_motor_CCCATACGTCCGAGTC	43	Bhaduri2021_GW18	Bhaduri2021	18	Bhaduri2021_GW18	15	34	Neuronal	Postmitotic	Excitatory Neuron	EN.ARPP21.PCLO
GW18_motor_CCCATACGTCTTTCAT	43	Bhaduri2021_GW18	Bhaduri2021	18	Bhaduri2021_GW18	5	26	Neuronal	Postmitotic	Excitatory Neuron	Deep Layer
GW18_motor_CCCATACGTGGTTTCA	43	Bhaduri2021_GW18	Bhaduri2021	18	Bhaduri2021_GW18	15	34	Neuronal	Postmitotic	Excitatory Neuron	EN.ARPP21.PCLO
GW18_motor_CCCATACGTTCTGTTT	43	Bhaduri2021_GW18	Bhaduri2021	18	Bhaduri2021_GW18	5	26	Neuronal	Postmitotic	Excitatory Neuron	Deep Layer
GW18_motor_CCCATACTCACAAACC	43	Bhaduri2021_GW18	Bhaduri2021	18	Bhaduri2021_GW18	15	34	Neuronal	Postmitotic	Excitatory Neuron	EN.ARPP21.PCLO
GW18_motor_CCCATACTCACCCGAG	43	Bhaduri2021_GW18	Bhaduri2021	18	Bhaduri2021_GW18	5	26	Neuronal	Postmitotic	Excitatory Neuron	Deep Layer
GW18_motor_CCCATACTCACTCCTG	43	Bhaduri2021_GW18	Bhaduri2021	18	Bhaduri2021_GW18	10	35	Neuronal	Postmitotic	Excitatory Neuron	EN.LIMCH1
GW18_motor_CCCATACTCCCTTGCA	43	Bhaduri2021_GW18	Bhaduri2021	18	Bhaduri2021_GW18	51	27	Neuronal	Postmitotic	Excitatory Neuron	Deep Layer.IGFBP5
GW18_motor_CCCATACTCCTGCTTG	43	Bhaduri2021_GW18	Bhaduri2021	18	Bhaduri2021_GW18	15	34	Neuronal	Postmitotic	Excitatory Neuron	EN.ARPP21.PCLO
GW18_motor_CCCATACTCGTAGATC	43	Bhaduri2021_GW18	Bhaduri2021	18	Bhaduri2021_GW18	10	35	Neuronal	Postmitotic	Excitatory Neuron	EN.LIMCH1
GW18_motor_CCCATACTCGTCGTTC	43	Bhaduri2021_GW18	Bhaduri2021	18	Bhaduri2021_GW18	5	26	Neuronal	Postmitotic	Excitatory Neuron	Deep Layer
GW18_motor_CCCATACTCTCGCATC	43	Bhaduri2021_GW18	Bhaduri2021	18	Bhaduri2021_GW18	10	35	Neuronal	Postmitotic	Excitatory Neuron	EN.LIMCH1
GW18_motor_CCCATACTCTGCGTAA	43	Bhaduri2021_GW18	Bhaduri2021	18	Bhaduri2021_GW18	15	34	Neuronal	Postmitotic	Excitatory Neuron	EN.ARPP21.PCLO
GW18_motor_CCCTCCTAGACGACGT	43	Bhaduri2021_GW18	Bhaduri2021	18	Bhaduri2021_GW18	5	26	Neuronal	Postmitotic	Excitatory Neuron	Deep Layer
GW18_motor_CCCTCCTAGAGTGACC	43	Bhaduri2021_GW18	Bhaduri2021	18	Bhaduri2021_GW18	10	35	Neuronal	Postmitotic	Excitatory Neuron	EN.LIMCH1
GW18_motor_CCCTCCTAGATCTGCT	43	Bhaduri2021_GW18	Bhaduri2021	18	Bhaduri2021_GW18	5	26	Neuronal	Postmitotic	Excitatory Neuron	Deep Layer
GW18_motor_CCCTCCTAGGATATAC	43	Bhaduri2021_GW18	Bhaduri2021	18	Bhaduri2021_GW18	10	35	Neuronal	Postmitotic	Excitatory Neuron	EN.LIMCH1
GW18_motor_CCCTCCTAGGGCATGT	43	Bhaduri2021_GW18	Bhaduri2021	18	Bhaduri2021_GW18	15	34	Neuronal	Postmitotic	Excitatory Neuron	EN.ARPP21.PCLO
GW18_motor_CCCTCCTAGGGTATCG	43	Bhaduri2021_GW18	Bhaduri2021	18	Bhaduri2021_GW18	15	34	Neuronal	Postmitotic	Excitatory Neuron	EN.ARPP21.PCLO
GW18_motor_CCCTCCTCAAACGCGA	43	Bhaduri2021_GW18	Bhaduri2021	18	Bhaduri2021_GW18	15	34	Neuronal	Postmitotic	Excitatory Neuron	EN.ARPP21.PCLO
GW18_motor_CCCTCCTCAATAAGCA	43	Bhaduri2021_GW18	Bhaduri2021	18	Bhaduri2021_GW18	5	26	Neuronal	Postmitotic	Excitatory Neuron	Deep Layer
GW18_motor_CCCTCCTCACCAACCG	43	Bhaduri2021_GW18	Bhaduri2021	18	Bhaduri2021_GW18	5	26	Neuronal	Postmitotic	Excitatory Neuron	Deep Layer
GW18_motor_CCCTCCTCAGGTCCAC	43	Bhaduri2021_GW18	Bhaduri2021	18	Bhaduri2021_GW18	15	34	Neuronal	Postmitotic	Excitatory Neuron	EN.ARPP21.PCLO
GW18_motor_CCCTCCTGTAACGACG	43	Bhaduri2021_GW18	Bhaduri2021	18	Bhaduri2021_GW18	10	35	Neuronal	Postmitotic	Excitatory Neuron	EN.LIMCH1
GW18_motor_CCCTCCTGTAAGTGTA	43	Bhaduri2021_GW18	Bhaduri2021	18	Bhaduri2021_GW18	10	35	Neuronal	Postmitotic	Excitatory Neuron	EN.LIMCH1
GW18_motor_CCCTCCTGTCACAAGG	43	Bhaduri2021_GW18	Bhaduri2021	18	Bhaduri2021_GW18	1	14	Neuronal	Postmitotic	Inhibitory Neuron	SST.iN
GW18_motor_CCCTCCTGTCACTGGC	43	Bhaduri2021_GW18	Bhaduri2021	18	Bhaduri2021_GW18	1	14	Neuronal	Postmitotic	Inhibitory Neuron	SST.iN
GW18_motor_CCCTCCTGTCCAGTTA	43	Bhaduri2021_GW18	Bhaduri2021	18	Bhaduri2021_GW18	5	26	Neuronal	Postmitotic	Excitatory Neuron	Deep Layer
GW18_motor_CCCTCCTGTTCCGGCA	43	Bhaduri2021_GW18	Bhaduri2021	18	Bhaduri2021_GW18	10	35	Neuronal	Postmitotic	Excitatory Neuron	EN.LIMCH1
GW18_motor_CCCTCCTGTTGCGCAC	43	Bhaduri2021_GW18	Bhaduri2021	18	Bhaduri2021_GW18	10	35	Neuronal	Postmitotic	Excitatory Neuron	EN.LIMCH1
GW18_motor_CCCTCCTGTTGCTCCT	43	Bhaduri2021_GW18	Bhaduri2021	18	Bhaduri2021_GW18	7	28	Neuronal	Postmitotic	Excitatory Neuron	EN.NPY.RUNX1T1
GW18_motor_CCCTCCTTCAACACAC	43	Bhaduri2021_GW18	Bhaduri2021	18	Bhaduri2021_GW18	10	35	Neuronal	Postmitotic	Excitatory Neuron	EN.LIMCH1
GW18_motor_CCCTCCTTCACCATAG	43	Bhaduri2021_GW18	Bhaduri2021	18	Bhaduri2021_GW18	51	27	Neuronal	Postmitotic	Excitatory Neuron	Deep Layer.IGFBP5
GW18_motor_CCCTCCTTCGACGGAA	43	Bhaduri2021_GW18	Bhaduri2021	18	Bhaduri2021_GW18	15	34	Neuronal	Postmitotic	Excitatory Neuron	EN.ARPP21.PCLO
GW18_motor_CCCTCCTTCGTGGTCG	43	Bhaduri2021_GW18	Bhaduri2021	18	Bhaduri2021_GW18	15	34	Neuronal	Postmitotic	Excitatory Neuron	EN.ARPP21.PCLO
GW18_motor_CCCTCCTTCTGGTATG	43	Bhaduri2021_GW18	Bhaduri2021	18	Bhaduri2021_GW18	1	14	Neuronal	Postmitotic	Inhibitory Neuron	SST.iN
GW18_motor_CCGGGATAGACACTAA	43	Bhaduri2021_GW18	Bhaduri2021	18	Bhaduri2021_GW18	5	26	Neuronal	Postmitotic	Excitatory Neuron	Deep Layer
GW18_motor_CCGGGATAGACTCGGA	43	Bhaduri2021_GW18	Bhaduri2021	18	Bhaduri2021_GW18	15	34	Neuronal	Postmitotic	Excitatory Neuron	EN.ARPP21.PCLO
GW18_motor_CCGGGATAGCAACGGT	43	Bhaduri2021_GW18	Bhaduri2021	18	Bhaduri2021_GW18	10	35	Neuronal	Postmitotic	Excitatory Neuron	EN.LIMCH1
GW18_motor_CCGGGATAGGACCACA	43	Bhaduri2021_GW18	Bhaduri2021	18	Bhaduri2021_GW18	1	14	Neuronal	Postmitotic	Inhibitory Neuron	SST.iN
GW18_motor_CCGGGATAGGGTCGAT	43	Bhaduri2021_GW18	Bhaduri2021	18	Bhaduri2021_GW18	10	35	Neuronal	Postmitotic	Excitatory Neuron	EN.LIMCH1
GW18_motor_CCGGGATAGGTGACCA	43	Bhaduri2021_GW18	Bhaduri2021	18	Bhaduri2021_GW18	4	31	Neuronal	Postmitotic	Excitatory Neuron	EN.PCSK1N
GW18_motor_CCGGGATAGTAGTGCG	43	Bhaduri2021_GW18	Bhaduri2021	18	Bhaduri2021_GW18	15	34	Neuronal	Postmitotic	Excitatory Neuron	EN.ARPP21.PCLO
GW18_motor_CCGGGATAGTATCGAA	43	Bhaduri2021_GW18	Bhaduri2021	18	Bhaduri2021_GW18	5	26	Neuronal	Postmitotic	Excitatory Neuron	Deep Layer
GW18_motor_CCGGGATAGTCACGCC	43	Bhaduri2021_GW18	Bhaduri2021	18	Bhaduri2021_GW18	54	30	Neuronal	Postmitotic	Inhibitory Neuron	PROX1.iN
GW18_motor_CCGGGATAGTCATGCT	43	Bhaduri2021_GW18	Bhaduri2021	18	Bhaduri2021_GW18	10	35	Neuronal	Postmitotic	Excitatory Neuron	EN.LIMCH1
GW18_motor_CCGGGATAGTCGTTTG	43	Bhaduri2021_GW18	Bhaduri2021	18	Bhaduri2021_GW18	5	26	Neuronal	Postmitotic	Excitatory Neuron	Deep Layer
GW18_motor_CCGGGATCAACTGGCC	43	Bhaduri2021_GW18	Bhaduri2021	18	Bhaduri2021_GW18	5	26	Neuronal	Postmitotic	Excitatory Neuron	Deep Layer
GW18_motor_CCGGGATCACACGCTG	43	Bhaduri2021_GW18	Bhaduri2021	18	Bhaduri2021_GW18	15	34	Neuronal	Postmitotic	Excitatory Neuron	EN.ARPP21.PCLO
GW18_motor_CCGGGATCACCATGTA	43	Bhaduri2021_GW18	Bhaduri2021	18	Bhaduri2021_GW18	21	24	Neuronal	Postmitotic	Newborn Neuron	PALMD.NRP1
GW18_motor_CCGGGATCACGAGAGT	43	Bhaduri2021_GW18	Bhaduri2021	18	Bhaduri2021_GW18	10	35	Neuronal	Postmitotic	Excitatory Neuron	EN.LIMCH1
GW18_motor_CCGGGATCACGGACAA	43	Bhaduri2021_GW18	Bhaduri2021	18	Bhaduri2021_GW18	28	2	Progenitor	Non-dividing	OPC	OPC.1
GW18_motor_CCGGGATCAGAAGCAC	43	Bhaduri2021_GW18	Bhaduri2021	18	Bhaduri2021_GW18	5	26	Neuronal	Postmitotic	Excitatory Neuron	Deep Layer
GW18_motor_CCGGGATCAGACGCCT	43	Bhaduri2021_GW18	Bhaduri2021	18	Bhaduri2021_GW18	15	34	Neuronal	Postmitotic	Excitatory Neuron	EN.ARPP21.PCLO
GW18_motor_CCGGGATCAGCCACCA	43	Bhaduri2021_GW18	Bhaduri2021	18	Bhaduri2021_GW18	5	26	Neuronal	Postmitotic	Excitatory Neuron	Deep Layer
GW18_motor_CCGGGATCAGGAACGT	43	Bhaduri2021_GW18	Bhaduri2021	18	Bhaduri2021_GW18	15	34	Neuronal	Postmitotic	Excitatory Neuron	EN.ARPP21.PCLO
GW18_motor_CCGGGATCATCACGAT	43	Bhaduri2021_GW18	Bhaduri2021	18	Bhaduri2021_GW18	15	34	Neuronal	Postmitotic	Excitatory Neuron	EN.ARPP21.PCLO
GW18_motor_CCGGGATCATGGAATA	43	Bhaduri2021_GW18	Bhaduri2021	18	Bhaduri2021_GW18	10	35	Neuronal	Postmitotic	Excitatory Neuron	EN.LIMCH1
GW18_motor_CCGGGATGTAGCAAAT	43	Bhaduri2021_GW18	Bhaduri2021	18	Bhaduri2021_GW18	10	35	Neuronal	Postmitotic	Excitatory Neuron	EN.LIMCH1
GW18_motor_CCGGGATGTCCGAGTC	43	Bhaduri2021_GW18	Bhaduri2021	18	Bhaduri2021_GW18	15	34	Neuronal	Postmitotic	Excitatory Neuron	EN.ARPP21.PCLO
GW18_motor_CCGGGATGTGTCGCTG	43	Bhaduri2021_GW18	Bhaduri2021	18	Bhaduri2021_GW18	10	35	Neuronal	Postmitotic	Excitatory Neuron	EN.LIMCH1
GW18_motor_CCGGGATGTTCATGGT	43	Bhaduri2021_GW18	Bhaduri2021	18	Bhaduri2021_GW18	5	26	Neuronal	Postmitotic	Excitatory Neuron	Deep Layer
GW18_motor_CCGGGATGTTGGTGGA	43	Bhaduri2021_GW18	Bhaduri2021	18	Bhaduri2021_GW18	10	35	Neuronal	Postmitotic	Excitatory Neuron	EN.LIMCH1
GW18_motor_CCGGGATTCATCTGCC	43	Bhaduri2021_GW18	Bhaduri2021	18	Bhaduri2021_GW18	5	26	Neuronal	Postmitotic	Excitatory Neuron	Deep Layer
GW18_motor_CCGGGATTCCAACCAA	43	Bhaduri2021_GW18	Bhaduri2021	18	Bhaduri2021_GW18	10	35	Neuronal	Postmitotic	Excitatory Neuron	EN.LIMCH1
GW18_motor_CCGGGATTCCCTGACT	43	Bhaduri2021_GW18	Bhaduri2021	18	Bhaduri2021_GW18	2	16	Neuronal	Postmitotic	Inhibitory Neuron	SCGN.iN
GW18_motor_CCGGGATTCGATAGAA	43	Bhaduri2021_GW18	Bhaduri2021	18	Bhaduri2021_GW18	63	39	Neuronal	Postmitotic	Excitatory Neuron	Cajal Retzius
GW18_motor_CCGGGATTCGGAAACG	43	Bhaduri2021_GW18	Bhaduri2021	18	Bhaduri2021_GW18	54	30	Neuronal	Postmitotic	Inhibitory Neuron	PROX1.iN
GW18_motor_CCGGGATTCTCCTATA	43	Bhaduri2021_GW18	Bhaduri2021	18	Bhaduri2021_GW18	30	6	Nonneuronal	Non-dividing	OPC	OPC.EGFR
GW18_motor_CCGGGATTCTGTGCAA	43	Bhaduri2021_GW18	Bhaduri2021	18	Bhaduri2021_GW18	15	34	Neuronal	Postmitotic	Excitatory Neuron	EN.ARPP21.PCLO
GW18_motor_CCGGGATTCTTCTGGC	43	Bhaduri2021_GW18	Bhaduri2021	18	Bhaduri2021_GW18	7	28	Neuronal	Postmitotic	Excitatory Neuron	EN.NPY.RUNX1T1
GW18_motor_CCGGTAGAGACCACGA	43	Bhaduri2021_GW18	Bhaduri2021	18	Bhaduri2021_GW18	10	35	Neuronal	Postmitotic	Excitatory Neuron	EN.LIMCH1
GW18_motor_CCGGTAGAGACTACAA	43	Bhaduri2021_GW18	Bhaduri2021	18	Bhaduri2021_GW18	15	34	Neuronal	Postmitotic	Excitatory Neuron	EN.ARPP21.PCLO
GW18_motor_CCGGTAGAGGCTCATT	43	Bhaduri2021_GW18	Bhaduri2021	18	Bhaduri2021_GW18	10	35	Neuronal	Postmitotic	Excitatory Neuron	EN.LIMCH1
GW18_motor_CCGGTAGAGGGTGTTG	43	Bhaduri2021_GW18	Bhaduri2021	18	Bhaduri2021_GW18	10	35	Neuronal	Postmitotic	Excitatory Neuron	EN.LIMCH1
GW18_motor_CCGGTAGAGTAACCCT	43	Bhaduri2021_GW18	Bhaduri2021	18	Bhaduri2021_GW18	10	35	Neuronal	Postmitotic	Excitatory Neuron	EN.LIMCH1
GW18_motor_CCGGTAGAGTACGTTC	43	Bhaduri2021_GW18	Bhaduri2021	18	Bhaduri2021_GW18	10	35	Neuronal	Postmitotic	Excitatory Neuron	EN.LIMCH1
GW18_motor_CCGGTAGAGTCATCCA	43	Bhaduri2021_GW18	Bhaduri2021	18	Bhaduri2021_GW18	10	35	Neuronal	Postmitotic	Excitatory Neuron	EN.LIMCH1
GW18_motor_CCGGTAGAGTGACTCT	43	Bhaduri2021_GW18	Bhaduri2021	18	Bhaduri2021_GW18	15	34	Neuronal	Postmitotic	Excitatory Neuron	EN.ARPP21.PCLO
GW18_motor_CCGGTAGAGTGGAGTC	43	Bhaduri2021_GW18	Bhaduri2021	18	Bhaduri2021_GW18	10	35	Neuronal	Postmitotic	Excitatory Neuron	EN.LIMCH1
GW18_motor_CCGGTAGAGTGGGTTG	43	Bhaduri2021_GW18	Bhaduri2021	18	Bhaduri2021_GW18	5	26	Neuronal	Postmitotic	Excitatory Neuron	Deep Layer
GW18_motor_CCGGTAGCAAGCTGTT	43	Bhaduri2021_GW18	Bhaduri2021	18	Bhaduri2021_GW18	54	30	Neuronal	Postmitotic	Inhibitory Neuron	PROX1.iN
GW18_motor_CCGGTAGCAATCCGAT	43	Bhaduri2021_GW18	Bhaduri2021	18	Bhaduri2021_GW18	15	34	Neuronal	Postmitotic	Excitatory Neuron	EN.ARPP21.PCLO
GW18_motor_CCGGTAGCAATGGATA	43	Bhaduri2021_GW18	Bhaduri2021	18	Bhaduri2021_GW18	7	28	Neuronal	Postmitotic	Excitatory Neuron	EN.NPY.RUNX1T1
GW18_motor_CCGGTAGCACGCCAGT	43	Bhaduri2021_GW18	Bhaduri2021	18	Bhaduri2021_GW18	36	38	Neuronal	Postmitotic	Excitatory Neuron	EN.XIST.CSRP2
GW18_motor_CCGGTAGCACGTTGGC	43	Bhaduri2021_GW18	Bhaduri2021	18	Bhaduri2021_GW18	10	35	Neuronal	Postmitotic	Excitatory Neuron	EN.LIMCH1
GW18_motor_CCGGTAGCACTTCGAA	43	Bhaduri2021_GW18	Bhaduri2021	18	Bhaduri2021_GW18	10	35	Neuronal	Postmitotic	Excitatory Neuron	EN.LIMCH1
GW18_motor_CCGGTAGCATGAAGTA	43	Bhaduri2021_GW18	Bhaduri2021	18	Bhaduri2021_GW18	10	35	Neuronal	Postmitotic	Excitatory Neuron	EN.LIMCH1
GW18_motor_CCGGTAGCATGAGCGA	43	Bhaduri2021_GW18	Bhaduri2021	18	Bhaduri2021_GW18	1	14	Neuronal	Postmitotic	Inhibitory Neuron	SST.iN
GW18_motor_CCGGTAGGTAAGAGGA	43	Bhaduri2021_GW18	Bhaduri2021	18	Bhaduri2021_GW18	10	35	Neuronal	Postmitotic	Excitatory Neuron	EN.LIMCH1
GW18_motor_CCGGTAGGTATGAATG	43	Bhaduri2021_GW18	Bhaduri2021	18	Bhaduri2021_GW18	5	26	Neuronal	Postmitotic	Excitatory Neuron	Deep Layer
GW18_motor_CCGGTAGGTCAGATAA	43	Bhaduri2021_GW18	Bhaduri2021	18	Bhaduri2021_GW18	1	14	Neuronal	Postmitotic	Inhibitory Neuron	SST.iN
GW18_motor_CCGGTAGGTGATGCCC	43	Bhaduri2021_GW18	Bhaduri2021	18	Bhaduri2021_GW18	21	24	Neuronal	Postmitotic	Newborn Neuron	PALMD.NRP1
GW18_motor_CCGGTAGGTGCGATAG	43	Bhaduri2021_GW18	Bhaduri2021	18	Bhaduri2021_GW18	5	26	Neuronal	Postmitotic	Excitatory Neuron	Deep Layer
GW18_motor_CCGGTAGGTGCTAGCC	43	Bhaduri2021_GW18	Bhaduri2021	18	Bhaduri2021_GW18	5	26	Neuronal	Postmitotic	Excitatory Neuron	Deep Layer
GW18_motor_CCGGTAGGTTCGTGAT	43	Bhaduri2021_GW18	Bhaduri2021	18	Bhaduri2021_GW18	7	28	Neuronal	Postmitotic	Excitatory Neuron	EN.NPY.RUNX1T1
GW18_motor_CCGGTAGTCAATCACG	43	Bhaduri2021_GW18	Bhaduri2021	18	Bhaduri2021_GW18	15	34	Neuronal	Postmitotic	Excitatory Neuron	EN.ARPP21.PCLO
GW18_motor_CCGGTAGTCCAGATCA	43	Bhaduri2021_GW18	Bhaduri2021	18	Bhaduri2021_GW18	5	26	Neuronal	Postmitotic	Excitatory Neuron	Deep Layer
GW18_motor_CCGGTAGTCGAATCCA	43	Bhaduri2021_GW18	Bhaduri2021	18	Bhaduri2021_GW18	10	35	Neuronal	Postmitotic	Excitatory Neuron	EN.LIMCH1
GW18_motor_CCGGTAGTCTGTCAAG	43	Bhaduri2021_GW18	Bhaduri2021	18	Bhaduri2021_GW18	10	35	Neuronal	Postmitotic	Excitatory Neuron	EN.LIMCH1
GW18_motor_CCGTACTAGACTGTAA	43	Bhaduri2021_GW18	Bhaduri2021	18	Bhaduri2021_GW18	15	34	Neuronal	Postmitotic	Excitatory Neuron	EN.ARPP21.PCLO
GW18_motor_CCGTACTAGAGCAATT	43	Bhaduri2021_GW18	Bhaduri2021	18	Bhaduri2021_GW18	10	35	Neuronal	Postmitotic	Excitatory Neuron	EN.LIMCH1
GW18_motor_CCGTACTAGATGTCGG	43	Bhaduri2021_GW18	Bhaduri2021	18	Bhaduri2021_GW18	15	34	Neuronal	Postmitotic	Excitatory Neuron	EN.ARPP21.PCLO
GW18_motor_CCGTACTAGGATGGAA	43	Bhaduri2021_GW18	Bhaduri2021	18	Bhaduri2021_GW18	5	26	Neuronal	Postmitotic	Excitatory Neuron	Deep Layer
GW18_motor_CCGTACTAGGCCCTCA	43	Bhaduri2021_GW18	Bhaduri2021	18	Bhaduri2021_GW18	5	26	Neuronal	Postmitotic	Excitatory Neuron	Deep Layer
GW18_motor_CCGTACTAGGCTCATT	43	Bhaduri2021_GW18	Bhaduri2021	18	Bhaduri2021_GW18	5	26	Neuronal	Postmitotic	Excitatory Neuron	Deep Layer
GW18_motor_CCGTACTCAAGAAGAG	43	Bhaduri2021_GW18	Bhaduri2021	18	Bhaduri2021_GW18	5	26	Neuronal	Postmitotic	Excitatory Neuron	Deep Layer
GW18_motor_CCGTACTCAGCCACCA	43	Bhaduri2021_GW18	Bhaduri2021	18	Bhaduri2021_GW18	10	35	Neuronal	Postmitotic	Excitatory Neuron	EN.LIMCH1
GW18_motor_CCGTACTCAGGCTGAA	43	Bhaduri2021_GW18	Bhaduri2021	18	Bhaduri2021_GW18	51	27	Neuronal	Postmitotic	Excitatory Neuron	Deep Layer.IGFBP5
GW18_motor_CCGTACTCAGTCCTTC	43	Bhaduri2021_GW18	Bhaduri2021	18	Bhaduri2021_GW18	15	34	Neuronal	Postmitotic	Excitatory Neuron	EN.ARPP21.PCLO
GW18_motor_CCGTACTCATAGTAAG	43	Bhaduri2021_GW18	Bhaduri2021	18	Bhaduri2021_GW18	10	35	Neuronal	Postmitotic	Excitatory Neuron	EN.LIMCH1
GW18_motor_CCGTACTCATGCAACT	43	Bhaduri2021_GW18	Bhaduri2021	18	Bhaduri2021_GW18	10	35	Neuronal	Postmitotic	Excitatory Neuron	EN.LIMCH1
GW18_motor_CCGTACTGTCTCTTTA	43	Bhaduri2021_GW18	Bhaduri2021	18	Bhaduri2021_GW18	10	35	Neuronal	Postmitotic	Excitatory Neuron	EN.LIMCH1
GW18_motor_CCGTACTGTGACGCCT	43	Bhaduri2021_GW18	Bhaduri2021	18	Bhaduri2021_GW18	10	35	Neuronal	Postmitotic	Excitatory Neuron	EN.LIMCH1
GW18_motor_CCGTACTGTGCAACTT	43	Bhaduri2021_GW18	Bhaduri2021	18	Bhaduri2021_GW18	28	2	Progenitor	Non-dividing	OPC	OPC.1
GW18_motor_CCGTACTGTGCACTTA	43	Bhaduri2021_GW18	Bhaduri2021	18	Bhaduri2021_GW18	7	28	Neuronal	Postmitotic	Excitatory Neuron	EN.NPY.RUNX1T1
GW18_motor_CCGTACTGTTCCCTTG	43	Bhaduri2021_GW18	Bhaduri2021	18	Bhaduri2021_GW18	5	26	Neuronal	Postmitotic	Excitatory Neuron	Deep Layer
GW18_motor_CCGTACTTCACTCTTA	43	Bhaduri2021_GW18	Bhaduri2021	18	Bhaduri2021_GW18	15	34	Neuronal	Postmitotic	Excitatory Neuron	EN.ARPP21.PCLO
GW18_motor_CCGTACTTCCACGTGG	43	Bhaduri2021_GW18	Bhaduri2021	18	Bhaduri2021_GW18	10	35	Neuronal	Postmitotic	Excitatory Neuron	EN.LIMCH1
GW18_motor_CCGTACTTCTGTTGAG	43	Bhaduri2021_GW18	Bhaduri2021	18	Bhaduri2021_GW18	15	34	Neuronal	Postmitotic	Excitatory Neuron	EN.ARPP21.PCLO
GW18_motor_CCGTGGAAGCAATCTC	43	Bhaduri2021_GW18	Bhaduri2021	18	Bhaduri2021_GW18	5	26	Neuronal	Postmitotic	Excitatory Neuron	Deep Layer
GW18_motor_CCGTGGAAGCAGCGTA	43	Bhaduri2021_GW18	Bhaduri2021	18	Bhaduri2021_GW18	10	35	Neuronal	Postmitotic	Excitatory Neuron	EN.LIMCH1
GW18_motor_CCGTGGAAGCCACTAT	43	Bhaduri2021_GW18	Bhaduri2021	18	Bhaduri2021_GW18	1	14	Neuronal	Postmitotic	Inhibitory Neuron	SST.iN
GW18_motor_CCGTGGAAGCCAGTTT	43	Bhaduri2021_GW18	Bhaduri2021	18	Bhaduri2021_GW18	15	34	Neuronal	Postmitotic	Excitatory Neuron	EN.ARPP21.PCLO
GW18_motor_CCGTGGAAGCCTCGTG	43	Bhaduri2021_GW18	Bhaduri2021	18	Bhaduri2021_GW18	10	35	Neuronal	Postmitotic	Excitatory Neuron	EN.LIMCH1
GW18_motor_CCGTGGAAGCGTTCCG	43	Bhaduri2021_GW18	Bhaduri2021	18	Bhaduri2021_GW18	10	35	Neuronal	Postmitotic	Excitatory Neuron	EN.LIMCH1
GW18_motor_CCGTGGAAGCTCCCAG	43	Bhaduri2021_GW18	Bhaduri2021	18	Bhaduri2021_GW18	10	35	Neuronal	Postmitotic	Excitatory Neuron	EN.LIMCH1
GW18_motor_CCGTGGAAGGAGTACC	43	Bhaduri2021_GW18	Bhaduri2021	18	Bhaduri2021_GW18	7	28	Neuronal	Postmitotic	Excitatory Neuron	EN.NPY.RUNX1T1
GW18_motor_CCGTGGAAGGCCCTTG	43	Bhaduri2021_GW18	Bhaduri2021	18	Bhaduri2021_GW18	28	2	Progenitor	Non-dividing	OPC	OPC.1
GW18_motor_CCGTGGAAGGCCGAAT	43	Bhaduri2021_GW18	Bhaduri2021	18	Bhaduri2021_GW18	10	35	Neuronal	Postmitotic	Excitatory Neuron	EN.LIMCH1
GW18_motor_CCGTGGAAGGCTCAGA	43	Bhaduri2021_GW18	Bhaduri2021	18	Bhaduri2021_GW18	15	34	Neuronal	Postmitotic	Excitatory Neuron	EN.ARPP21.PCLO
GW18_motor_CCGTGGAAGGGCACTA	43	Bhaduri2021_GW18	Bhaduri2021	18	Bhaduri2021_GW18	10	35	Neuronal	Postmitotic	Excitatory Neuron	EN.LIMCH1
GW18_motor_CCGTGGAAGGGCATGT	43	Bhaduri2021_GW18	Bhaduri2021	18	Bhaduri2021_GW18	5	26	Neuronal	Postmitotic	Excitatory Neuron	Deep Layer
GW18_motor_CCGTGGAAGGTGTGGT	43	Bhaduri2021_GW18	Bhaduri2021	18	Bhaduri2021_GW18	15	34	Neuronal	Postmitotic	Excitatory Neuron	EN.ARPP21.PCLO
GW18_motor_CCGTGGAAGTTAAGTG	43	Bhaduri2021_GW18	Bhaduri2021	18	Bhaduri2021_GW18	15	34	Neuronal	Postmitotic	Excitatory Neuron	EN.ARPP21.PCLO
GW18_motor_CCGTGGACAAATTGCC	43	Bhaduri2021_GW18	Bhaduri2021	18	Bhaduri2021_GW18	10	35	Neuronal	Postmitotic	Excitatory Neuron	EN.LIMCH1
GW18_motor_CCGTGGACACACCGCA	43	Bhaduri2021_GW18	Bhaduri2021	18	Bhaduri2021_GW18	34	19	Nonneuronal	Non-dividing	Microglia	Micro.2
GW18_motor_CCGTGGACACCACGTG	43	Bhaduri2021_GW18	Bhaduri2021	18	Bhaduri2021_GW18	5	26	Neuronal	Postmitotic	Excitatory Neuron	Deep Layer
GW18_motor_CCGTGGACATCCGGGT	43	Bhaduri2021_GW18	Bhaduri2021	18	Bhaduri2021_GW18	1	14	Neuronal	Postmitotic	Inhibitory Neuron	SST.iN
GW18_motor_CCGTGGAGTACCGGCT	43	Bhaduri2021_GW18	Bhaduri2021	18	Bhaduri2021_GW18	10	35	Neuronal	Postmitotic	Excitatory Neuron	EN.LIMCH1
GW18_motor_CCGTGGAGTCAGAAGC	43	Bhaduri2021_GW18	Bhaduri2021	18	Bhaduri2021_GW18	5	26	Neuronal	Postmitotic	Excitatory Neuron	Deep Layer
GW18_motor_CCGTGGAGTCGAACAG	43	Bhaduri2021_GW18	Bhaduri2021	18	Bhaduri2021_GW18	10	35	Neuronal	Postmitotic	Excitatory Neuron	EN.LIMCH1
GW18_motor_CCGTGGAGTCTGATCA	43	Bhaduri2021_GW18	Bhaduri2021	18	Bhaduri2021_GW18	10	35	Neuronal	Postmitotic	Excitatory Neuron	EN.LIMCH1
GW18_motor_CCGTGGAGTCTTGATG	43	Bhaduri2021_GW18	Bhaduri2021	18	Bhaduri2021_GW18	15	34	Neuronal	Postmitotic	Excitatory Neuron	EN.ARPP21.PCLO
GW18_motor_CCGTGGAGTCTTTCAT	43	Bhaduri2021_GW18	Bhaduri2021	18	Bhaduri2021_GW18	10	35	Neuronal	Postmitotic	Excitatory Neuron	EN.LIMCH1
GW18_motor_CCGTGGAGTGCATCTA	43	Bhaduri2021_GW18	Bhaduri2021	18	Bhaduri2021_GW18	10	35	Neuronal	Postmitotic	Excitatory Neuron	EN.LIMCH1
GW18_motor_CCGTGGAGTTAGTGGG	43	Bhaduri2021_GW18	Bhaduri2021	18	Bhaduri2021_GW18	63	39	Neuronal	Postmitotic	Excitatory Neuron	Cajal Retzius
GW18_motor_CCGTGGAGTTCCAACA	43	Bhaduri2021_GW18	Bhaduri2021	18	Bhaduri2021_GW18	5	26	Neuronal	Postmitotic	Excitatory Neuron	Deep Layer
GW18_motor_CCGTGGAGTTCTGGTA	43	Bhaduri2021_GW18	Bhaduri2021	18	Bhaduri2021_GW18	10	35	Neuronal	Postmitotic	Excitatory Neuron	EN.LIMCH1
GW18_motor_CCGTGGAGTTTAAGCC	43	Bhaduri2021_GW18	Bhaduri2021	18	Bhaduri2021_GW18	15	34	Neuronal	Postmitotic	Excitatory Neuron	EN.ARPP21.PCLO
GW18_motor_CCGTGGAGTTTGGGCC	43	Bhaduri2021_GW18	Bhaduri2021	18	Bhaduri2021_GW18	15	34	Neuronal	Postmitotic	Excitatory Neuron	EN.ARPP21.PCLO
GW18_motor_CCGTGGATCAGTACGT	43	Bhaduri2021_GW18	Bhaduri2021	18	Bhaduri2021_GW18	1	14	Neuronal	Postmitotic	Inhibitory Neuron	SST.iN
GW18_motor_CCGTGGATCATGCTCC	43	Bhaduri2021_GW18	Bhaduri2021	18	Bhaduri2021_GW18	51	27	Neuronal	Postmitotic	Excitatory Neuron	Deep Layer.IGFBP5
GW18_motor_CCGTGGATCCAAGCCG	43	Bhaduri2021_GW18	Bhaduri2021	18	Bhaduri2021_GW18	15	34	Neuronal	Postmitotic	Excitatory Neuron	EN.ARPP21.PCLO
GW18_motor_CCGTGGATCCAGATCA	43	Bhaduri2021_GW18	Bhaduri2021	18	Bhaduri2021_GW18	47	4	Progenitor	Non-dividing	RG	oRG.1
GW18_motor_CCGTGGATCCCATTAT	43	Bhaduri2021_GW18	Bhaduri2021	18	Bhaduri2021_GW18	10	35	Neuronal	Postmitotic	Excitatory Neuron	EN.LIMCH1
GW18_motor_CCGTGGATCCGATATG	43	Bhaduri2021_GW18	Bhaduri2021	18	Bhaduri2021_GW18	15	34	Neuronal	Postmitotic	Excitatory Neuron	EN.ARPP21.PCLO
GW18_motor_CCGTGGATCCGCAAGC	43	Bhaduri2021_GW18	Bhaduri2021	18	Bhaduri2021_GW18	10	35	Neuronal	Postmitotic	Excitatory Neuron	EN.LIMCH1
GW18_motor_CCGTGGATCCTGTAGA	43	Bhaduri2021_GW18	Bhaduri2021	18	Bhaduri2021_GW18	7	28	Neuronal	Postmitotic	Excitatory Neuron	EN.NPY.RUNX1T1
GW18_motor_CCGTGGATCGCTTGTC	43	Bhaduri2021_GW18	Bhaduri2021	18	Bhaduri2021_GW18	10	35	Neuronal	Postmitotic	Excitatory Neuron	EN.LIMCH1
GW18_motor_CCGTTCAAGAAACCGC	43	Bhaduri2021_GW18	Bhaduri2021	18	Bhaduri2021_GW18	15	34	Neuronal	Postmitotic	Excitatory Neuron	EN.ARPP21.PCLO
GW18_motor_CCGTTCAAGAAGCCCA	43	Bhaduri2021_GW18	Bhaduri2021	18	Bhaduri2021_GW18	10	35	Neuronal	Postmitotic	Excitatory Neuron	EN.LIMCH1
GW18_motor_CCGTTCAAGAATTGTG	43	Bhaduri2021_GW18	Bhaduri2021	18	Bhaduri2021_GW18	21	24	Neuronal	Postmitotic	Newborn Neuron	PALMD.NRP1
GW18_motor_CCGTTCAAGACAAAGG	43	Bhaduri2021_GW18	Bhaduri2021	18	Bhaduri2021_GW18	10	35	Neuronal	Postmitotic	Excitatory Neuron	EN.LIMCH1
GW18_motor_CCGTTCAAGATGTGTA	43	Bhaduri2021_GW18	Bhaduri2021	18	Bhaduri2021_GW18	1	14	Neuronal	Postmitotic	Inhibitory Neuron	SST.iN
GW18_motor_CCGTTCAAGCATCATC	43	Bhaduri2021_GW18	Bhaduri2021	18	Bhaduri2021_GW18	15	34	Neuronal	Postmitotic	Excitatory Neuron	EN.ARPP21.PCLO
GW18_motor_CCGTTCAAGCCGGTAA	43	Bhaduri2021_GW18	Bhaduri2021	18	Bhaduri2021_GW18	28	2	Progenitor	Non-dividing	OPC	OPC.1
GW18_motor_CCGTTCAAGCTGAACG	43	Bhaduri2021_GW18	Bhaduri2021	18	Bhaduri2021_GW18	10	35	Neuronal	Postmitotic	Excitatory Neuron	EN.LIMCH1
GW18_motor_CCGTTCAAGGCATGGT	43	Bhaduri2021_GW18	Bhaduri2021	18	Bhaduri2021_GW18	10	35	Neuronal	Postmitotic	Excitatory Neuron	EN.LIMCH1
GW18_motor_CCGTTCAAGGGAAACA	43	Bhaduri2021_GW18	Bhaduri2021	18	Bhaduri2021_GW18	2	16	Neuronal	Postmitotic	Inhibitory Neuron	SCGN.iN
GW18_motor_CCGTTCACAAGCCGCT	43	Bhaduri2021_GW18	Bhaduri2021	18	Bhaduri2021_GW18	10	35	Neuronal	Postmitotic	Excitatory Neuron	EN.LIMCH1
GW18_motor_CCGTTCACACAACGCC	43	Bhaduri2021_GW18	Bhaduri2021	18	Bhaduri2021_GW18	51	27	Neuronal	Postmitotic	Excitatory Neuron	Deep Layer.IGFBP5
GW18_motor_CCGTTCACACCGAATT	43	Bhaduri2021_GW18	Bhaduri2021	18	Bhaduri2021_GW18	5	26	Neuronal	Postmitotic	Excitatory Neuron	Deep Layer
GW18_motor_CCGTTCACAGACGCCT	43	Bhaduri2021_GW18	Bhaduri2021	18	Bhaduri2021_GW18	10	35	Neuronal	Postmitotic	Excitatory Neuron	EN.LIMCH1
GW18_motor_CCGTTCACAGCAGTTT	43	Bhaduri2021_GW18	Bhaduri2021	18	Bhaduri2021_GW18	10	35	Neuronal	Postmitotic	Excitatory Neuron	EN.LIMCH1
GW18_motor_CCGTTCAGTAGCACGA	43	Bhaduri2021_GW18	Bhaduri2021	18	Bhaduri2021_GW18	7	28	Neuronal	Postmitotic	Excitatory Neuron	EN.NPY.RUNX1T1
GW18_motor_CCGTTCAGTCATATGC	43	Bhaduri2021_GW18	Bhaduri2021	18	Bhaduri2021_GW18	5	26	Neuronal	Postmitotic	Excitatory Neuron	Deep Layer
GW18_motor_CCGTTCAGTCTAGCGC	43	Bhaduri2021_GW18	Bhaduri2021	18	Bhaduri2021_GW18	10	35	Neuronal	Postmitotic	Excitatory Neuron	EN.LIMCH1
GW18_motor_CCGTTCAGTTCAGTAC	43	Bhaduri2021_GW18	Bhaduri2021	18	Bhaduri2021_GW18	5	26	Neuronal	Postmitotic	Excitatory Neuron	Deep Layer
GW18_motor_CCGTTCAGTTCCACGG	43	Bhaduri2021_GW18	Bhaduri2021	18	Bhaduri2021_GW18	10	35	Neuronal	Postmitotic	Excitatory Neuron	EN.LIMCH1
GW18_motor_CCGTTCAGTTGCGTTA	43	Bhaduri2021_GW18	Bhaduri2021	18	Bhaduri2021_GW18	5	26	Neuronal	Postmitotic	Excitatory Neuron	Deep Layer
GW18_motor_CCGTTCATCACTCCTG	43	Bhaduri2021_GW18	Bhaduri2021	18	Bhaduri2021_GW18	5	26	Neuronal	Postmitotic	Excitatory Neuron	Deep Layer
GW18_motor_CCGTTCATCAGCTCTC	43	Bhaduri2021_GW18	Bhaduri2021	18	Bhaduri2021_GW18	5	26	Neuronal	Postmitotic	Excitatory Neuron	Deep Layer
GW18_motor_CCGTTCATCCCTAACC	43	Bhaduri2021_GW18	Bhaduri2021	18	Bhaduri2021_GW18	10	35	Neuronal	Postmitotic	Excitatory Neuron	EN.LIMCH1
GW18_motor_CCGTTCATCCGCGTTT	43	Bhaduri2021_GW18	Bhaduri2021	18	Bhaduri2021_GW18	10	35	Neuronal	Postmitotic	Excitatory Neuron	EN.LIMCH1
GW18_motor_CCGTTCATCCTAGAAC	43	Bhaduri2021_GW18	Bhaduri2021	18	Bhaduri2021_GW18	15	34	Neuronal	Postmitotic	Excitatory Neuron	EN.ARPP21.PCLO
GW18_motor_CCGTTCATCTGATACG	43	Bhaduri2021_GW18	Bhaduri2021	18	Bhaduri2021_GW18	10	35	Neuronal	Postmitotic	Excitatory Neuron	EN.LIMCH1
GW18_motor_CCTAAAGAGACCTAGG	43	Bhaduri2021_GW18	Bhaduri2021	18	Bhaduri2021_GW18	10	35	Neuronal	Postmitotic	Excitatory Neuron	EN.LIMCH1
GW18_motor_CCTAAAGAGAGCTGCA	43	Bhaduri2021_GW18	Bhaduri2021	18	Bhaduri2021_GW18	10	35	Neuronal	Postmitotic	Excitatory Neuron	EN.LIMCH1
GW18_motor_CCTAAAGAGGATGGTC	43	Bhaduri2021_GW18	Bhaduri2021	18	Bhaduri2021_GW18	5	26	Neuronal	Postmitotic	Excitatory Neuron	Deep Layer
GW18_motor_CCTAAAGAGTACGACG	43	Bhaduri2021_GW18	Bhaduri2021	18	Bhaduri2021_GW18	10	35	Neuronal	Postmitotic	Excitatory Neuron	EN.LIMCH1
GW18_motor_CCTAAAGAGTGTACCT	43	Bhaduri2021_GW18	Bhaduri2021	18	Bhaduri2021_GW18	5	26	Neuronal	Postmitotic	Excitatory Neuron	Deep Layer
GW18_motor_CCTAAAGAGTTAGGTA	43	Bhaduri2021_GW18	Bhaduri2021	18	Bhaduri2021_GW18	10	35	Neuronal	Postmitotic	Excitatory Neuron	EN.LIMCH1
GW18_motor_CCTAAAGCAACGCACC	43	Bhaduri2021_GW18	Bhaduri2021	18	Bhaduri2021_GW18	28	2	Progenitor	Non-dividing	OPC	OPC.1
GW18_motor_CCTAAAGCAAGCCGTC	43	Bhaduri2021_GW18	Bhaduri2021	18	Bhaduri2021_GW18	15	34	Neuronal	Postmitotic	Excitatory Neuron	EN.ARPP21.PCLO
GW18_motor_CCTAAAGCACACAGAG	43	Bhaduri2021_GW18	Bhaduri2021	18	Bhaduri2021_GW18	15	34	Neuronal	Postmitotic	Excitatory Neuron	EN.ARPP21.PCLO
GW18_motor_CCTAAAGCACAGACTT	43	Bhaduri2021_GW18	Bhaduri2021	18	Bhaduri2021_GW18	5	26	Neuronal	Postmitotic	Excitatory Neuron	Deep Layer
GW18_motor_CCTAAAGCACGTGAGA	43	Bhaduri2021_GW18	Bhaduri2021	18	Bhaduri2021_GW18	7	28	Neuronal	Postmitotic	Excitatory Neuron	EN.NPY.RUNX1T1
GW18_motor_CCTAAAGCACTTCTGC	43	Bhaduri2021_GW18	Bhaduri2021	18	Bhaduri2021_GW18	5	26	Neuronal	Postmitotic	Excitatory Neuron	Deep Layer
GW18_motor_CCTAAAGCAGCTGCTG	43	Bhaduri2021_GW18	Bhaduri2021	18	Bhaduri2021_GW18	15	34	Neuronal	Postmitotic	Excitatory Neuron	EN.ARPP21.PCLO
GW18_motor_CCTAAAGCAGGTCTCG	43	Bhaduri2021_GW18	Bhaduri2021	18	Bhaduri2021_GW18	5	26	Neuronal	Postmitotic	Excitatory Neuron	Deep Layer
GW18_motor_CCTAAAGCAGGTTTCA	43	Bhaduri2021_GW18	Bhaduri2021	18	Bhaduri2021_GW18	15	34	Neuronal	Postmitotic	Excitatory Neuron	EN.ARPP21.PCLO
GW18_motor_CCTAAAGCATAGAAAC	43	Bhaduri2021_GW18	Bhaduri2021	18	Bhaduri2021_GW18	15	34	Neuronal	Postmitotic	Excitatory Neuron	EN.ARPP21.PCLO
GW18_motor_CCTAAAGGTAAGTGGC	43	Bhaduri2021_GW18	Bhaduri2021	18	Bhaduri2021_GW18	10	35	Neuronal	Postmitotic	Excitatory Neuron	EN.LIMCH1
GW18_motor_CCTAAAGGTGTCCTCT	43	Bhaduri2021_GW18	Bhaduri2021	18	Bhaduri2021_GW18	15	34	Neuronal	Postmitotic	Excitatory Neuron	EN.ARPP21.PCLO
GW18_motor_CCTAAAGGTTCCTCCA	43	Bhaduri2021_GW18	Bhaduri2021	18	Bhaduri2021_GW18	5	26	Neuronal	Postmitotic	Excitatory Neuron	Deep Layer
GW18_motor_CCTAAAGGTTCGCGAC	43	Bhaduri2021_GW18	Bhaduri2021	18	Bhaduri2021_GW18	15	34	Neuronal	Postmitotic	Excitatory Neuron	EN.ARPP21.PCLO
GW18_motor_CCTAAAGTCCGCGCAA	43	Bhaduri2021_GW18	Bhaduri2021	18	Bhaduri2021_GW18	15	34	Neuronal	Postmitotic	Excitatory Neuron	EN.ARPP21.PCLO
GW18_motor_CCTAAAGTCGCCATAA	43	Bhaduri2021_GW18	Bhaduri2021	18	Bhaduri2021_GW18	15	34	Neuronal	Postmitotic	Excitatory Neuron	EN.ARPP21.PCLO
GW18_motor_CCTAAAGTCGGAAATA	43	Bhaduri2021_GW18	Bhaduri2021	18	Bhaduri2021_GW18	15	34	Neuronal	Postmitotic	Excitatory Neuron	EN.ARPP21.PCLO
GW18_motor_CCTAAAGTCGTCCGTT	43	Bhaduri2021_GW18	Bhaduri2021	18	Bhaduri2021_GW18	5	26	Neuronal	Postmitotic	Excitatory Neuron	Deep Layer
GW18_motor_CCTAAAGTCTTGTACT	43	Bhaduri2021_GW18	Bhaduri2021	18	Bhaduri2021_GW18	51	27	Neuronal	Postmitotic	Excitatory Neuron	Deep Layer.IGFBP5
GW18_motor_CCTACACAGAAACCAT	43	Bhaduri2021_GW18	Bhaduri2021	18	Bhaduri2021_GW18	10	35	Neuronal	Postmitotic	Excitatory Neuron	EN.LIMCH1
GW18_motor_CCTACACAGATGTCGG	43	Bhaduri2021_GW18	Bhaduri2021	18	Bhaduri2021_GW18	10	35	Neuronal	Postmitotic	Excitatory Neuron	EN.LIMCH1
GW18_motor_CCTACACCAATGGAGC	43	Bhaduri2021_GW18	Bhaduri2021	18	Bhaduri2021_GW18	5	26	Neuronal	Postmitotic	Excitatory Neuron	Deep Layer
GW18_motor_CCTACACCACCTTGTC	43	Bhaduri2021_GW18	Bhaduri2021	18	Bhaduri2021_GW18	5	26	Neuronal	Postmitotic	Excitatory Neuron	Deep Layer
GW18_motor_CCTACACCAGAGCCAA	43	Bhaduri2021_GW18	Bhaduri2021	18	Bhaduri2021_GW18	10	35	Neuronal	Postmitotic	Excitatory Neuron	EN.LIMCH1
GW18_motor_CCTACACGTAATCACC	43	Bhaduri2021_GW18	Bhaduri2021	18	Bhaduri2021_GW18	10	35	Neuronal	Postmitotic	Excitatory Neuron	EN.LIMCH1
GW18_motor_CCTACACGTACGCTGC	43	Bhaduri2021_GW18	Bhaduri2021	18	Bhaduri2021_GW18	10	35	Neuronal	Postmitotic	Excitatory Neuron	EN.LIMCH1
GW18_motor_CCTACACGTACTTCTT	43	Bhaduri2021_GW18	Bhaduri2021	18	Bhaduri2021_GW18	10	35	Neuronal	Postmitotic	Excitatory Neuron	EN.LIMCH1
GW18_motor_CCTACACGTCCTCCAT	43	Bhaduri2021_GW18	Bhaduri2021	18	Bhaduri2021_GW18	7	28	Neuronal	Postmitotic	Excitatory Neuron	EN.NPY.RUNX1T1
GW18_motor_CCTACACGTCTCAACA	43	Bhaduri2021_GW18	Bhaduri2021	18	Bhaduri2021_GW18	10	35	Neuronal	Postmitotic	Excitatory Neuron	EN.LIMCH1
GW18_motor_CCTACACGTCTGGTCG	43	Bhaduri2021_GW18	Bhaduri2021	18	Bhaduri2021_GW18	15	34	Neuronal	Postmitotic	Excitatory Neuron	EN.ARPP21.PCLO
GW18_motor_CCTACACGTGGTAACG	43	Bhaduri2021_GW18	Bhaduri2021	18	Bhaduri2021_GW18	5	26	Neuronal	Postmitotic	Excitatory Neuron	Deep Layer
GW18_motor_CCTACACGTGGTTTCA	43	Bhaduri2021_GW18	Bhaduri2021	18	Bhaduri2021_GW18	10	35	Neuronal	Postmitotic	Excitatory Neuron	EN.LIMCH1
GW18_motor_CCTACACGTGTGCGTC	43	Bhaduri2021_GW18	Bhaduri2021	18	Bhaduri2021_GW18	10	35	Neuronal	Postmitotic	Excitatory Neuron	EN.LIMCH1
GW18_motor_CCTACACGTTAAGACA	43	Bhaduri2021_GW18	Bhaduri2021	18	Bhaduri2021_GW18	41	18	Nonneuronal	Non-dividing	Microglia	Micro.1
GW18_motor_CCTACACGTTTGACAC	43	Bhaduri2021_GW18	Bhaduri2021	18	Bhaduri2021_GW18	10	35	Neuronal	Postmitotic	Excitatory Neuron	EN.LIMCH1
GW18_motor_CCTACACTCACATGCA	43	Bhaduri2021_GW18	Bhaduri2021	18	Bhaduri2021_GW18	5	26	Neuronal	Postmitotic	Excitatory Neuron	Deep Layer
GW18_motor_CCTACACTCATCGGAT	43	Bhaduri2021_GW18	Bhaduri2021	18	Bhaduri2021_GW18	5	26	Neuronal	Postmitotic	Excitatory Neuron	Deep Layer
GW18_motor_CCTACACTCCAACCAA	43	Bhaduri2021_GW18	Bhaduri2021	18	Bhaduri2021_GW18	10	35	Neuronal	Postmitotic	Excitatory Neuron	EN.LIMCH1
GW18_motor_CCTACACTCCTACAGA	43	Bhaduri2021_GW18	Bhaduri2021	18	Bhaduri2021_GW18	10	35	Neuronal	Postmitotic	Excitatory Neuron	EN.LIMCH1
GW18_motor_CCTACACTCGCAAACT	43	Bhaduri2021_GW18	Bhaduri2021	18	Bhaduri2021_GW18	10	35	Neuronal	Postmitotic	Excitatory Neuron	EN.LIMCH1
GW18_motor_CCTACACTCGGCTTGG	43	Bhaduri2021_GW18	Bhaduri2021	18	Bhaduri2021_GW18	10	35	Neuronal	Postmitotic	Excitatory Neuron	EN.LIMCH1
GW18_motor_CCTACACTCTGGTATG	43	Bhaduri2021_GW18	Bhaduri2021	18	Bhaduri2021_GW18	10	35	Neuronal	Postmitotic	Excitatory Neuron	EN.LIMCH1
GW18_motor_CCTACACTCTGTGCAA	43	Bhaduri2021_GW18	Bhaduri2021	18	Bhaduri2021_GW18	15	34	Neuronal	Postmitotic	Excitatory Neuron	EN.ARPP21.PCLO
GW18_motor_CCTACACTCTGTTGAG	43	Bhaduri2021_GW18	Bhaduri2021	18	Bhaduri2021_GW18	10	35	Neuronal	Postmitotic	Excitatory Neuron	EN.LIMCH1
GW18_motor_CCTACACTCTTACCTA	43	Bhaduri2021_GW18	Bhaduri2021	18	Bhaduri2021_GW18	10	35	Neuronal	Postmitotic	Excitatory Neuron	EN.LIMCH1
GW18_motor_CCTACCAAGAAACCGC	43	Bhaduri2021_GW18	Bhaduri2021	18	Bhaduri2021_GW18	10	35	Neuronal	Postmitotic	Excitatory Neuron	EN.LIMCH1
GW18_motor_CCTACCAAGAACAATC	43	Bhaduri2021_GW18	Bhaduri2021	18	Bhaduri2021_GW18	5	26	Neuronal	Postmitotic	Excitatory Neuron	Deep Layer
GW18_motor_CCTACCAAGAAGGGTA	43	Bhaduri2021_GW18	Bhaduri2021	18	Bhaduri2021_GW18	10	35	Neuronal	Postmitotic	Excitatory Neuron	EN.LIMCH1
GW18_motor_CCTACCAAGCCCAACC	43	Bhaduri2021_GW18	Bhaduri2021	18	Bhaduri2021_GW18	5	26	Neuronal	Postmitotic	Excitatory Neuron	Deep Layer
GW18_motor_CCTACCAAGCGTGTCC	43	Bhaduri2021_GW18	Bhaduri2021	18	Bhaduri2021_GW18	10	35	Neuronal	Postmitotic	Excitatory Neuron	EN.LIMCH1
GW18_motor_CCTACCAAGCTAGCCC	43	Bhaduri2021_GW18	Bhaduri2021	18	Bhaduri2021_GW18	1	14	Neuronal	Postmitotic	Inhibitory Neuron	SST.iN
GW18_motor_CCTACCAAGGACAGAA	43	Bhaduri2021_GW18	Bhaduri2021	18	Bhaduri2021_GW18	33	43	Neuronal	Postmitotic	Inhibitory Neuron	NPY.SST.iN
GW18_motor_CCTACCAAGGTCGGAT	43	Bhaduri2021_GW18	Bhaduri2021	18	Bhaduri2021_GW18	10	35	Neuronal	Postmitotic	Excitatory Neuron	EN.LIMCH1
GW18_motor_CCTACCAAGGTGACCA	43	Bhaduri2021_GW18	Bhaduri2021	18	Bhaduri2021_GW18	54	30	Neuronal	Postmitotic	Inhibitory Neuron	PROX1.iN
GW18_motor_CCTACCAAGTGAAGAG	43	Bhaduri2021_GW18	Bhaduri2021	18	Bhaduri2021_GW18	21	24	Neuronal	Postmitotic	Newborn Neuron	PALMD.NRP1
GW18_motor_CCTACCACAAGCGTAG	43	Bhaduri2021_GW18	Bhaduri2021	18	Bhaduri2021_GW18	15	34	Neuronal	Postmitotic	Excitatory Neuron	EN.ARPP21.PCLO
GW18_motor_CCTACCACACAAGACG	43	Bhaduri2021_GW18	Bhaduri2021	18	Bhaduri2021_GW18	10	35	Neuronal	Postmitotic	Excitatory Neuron	EN.LIMCH1
GW18_motor_CCTACCACACAGCCCA	43	Bhaduri2021_GW18	Bhaduri2021	18	Bhaduri2021_GW18	10	35	Neuronal	Postmitotic	Excitatory Neuron	EN.LIMCH1
GW18_motor_CCTACCACACCTTGTC	43	Bhaduri2021_GW18	Bhaduri2021	18	Bhaduri2021_GW18	10	35	Neuronal	Postmitotic	Excitatory Neuron	EN.LIMCH1
GW18_motor_CCTACCACAGACGCTC	43	Bhaduri2021_GW18	Bhaduri2021	18	Bhaduri2021_GW18	10	35	Neuronal	Postmitotic	Excitatory Neuron	EN.LIMCH1
GW18_motor_CCTACCACAGACTCGC	43	Bhaduri2021_GW18	Bhaduri2021	18	Bhaduri2021_GW18	15	34	Neuronal	Postmitotic	Excitatory Neuron	EN.ARPP21.PCLO
GW18_motor_CCTACCACAGGTTTCA	43	Bhaduri2021_GW18	Bhaduri2021	18	Bhaduri2021_GW18	10	35	Neuronal	Postmitotic	Excitatory Neuron	EN.LIMCH1
GW18_motor_CCTACCACAGTGACAG	43	Bhaduri2021_GW18	Bhaduri2021	18	Bhaduri2021_GW18	5	26	Neuronal	Postmitotic	Excitatory Neuron	Deep Layer
GW18_motor_CCTACCACATAACCTG	43	Bhaduri2021_GW18	Bhaduri2021	18	Bhaduri2021_GW18	10	35	Neuronal	Postmitotic	Excitatory Neuron	EN.LIMCH1
GW18_motor_CCTACCACATTTCAGG	43	Bhaduri2021_GW18	Bhaduri2021	18	Bhaduri2021_GW18	5	26	Neuronal	Postmitotic	Excitatory Neuron	Deep Layer
GW18_motor_CCTACCAGTAAGGGCT	43	Bhaduri2021_GW18	Bhaduri2021	18	Bhaduri2021_GW18	10	35	Neuronal	Postmitotic	Excitatory Neuron	EN.LIMCH1
GW18_motor_CCTACCAGTACAGCAG	43	Bhaduri2021_GW18	Bhaduri2021	18	Bhaduri2021_GW18	15	34	Neuronal	Postmitotic	Excitatory Neuron	EN.ARPP21.PCLO
GW18_motor_CCTACCAGTCTAGAGG	43	Bhaduri2021_GW18	Bhaduri2021	18	Bhaduri2021_GW18	10	35	Neuronal	Postmitotic	Excitatory Neuron	EN.LIMCH1
GW18_motor_CCTACCAGTCTCATCC	43	Bhaduri2021_GW18	Bhaduri2021	18	Bhaduri2021_GW18	2	16	Neuronal	Postmitotic	Inhibitory Neuron	SCGN.iN
GW18_motor_CCTACCAGTGATGATA	43	Bhaduri2021_GW18	Bhaduri2021	18	Bhaduri2021_GW18	10	35	Neuronal	Postmitotic	Excitatory Neuron	EN.LIMCH1
GW18_motor_CCTACCAGTTAAGATG	43	Bhaduri2021_GW18	Bhaduri2021	18	Bhaduri2021_GW18	34	19	Nonneuronal	Non-dividing	Microglia	Micro.2
GW18_motor_CCTACCAGTTCCATGA	43	Bhaduri2021_GW18	Bhaduri2021	18	Bhaduri2021_GW18	10	35	Neuronal	Postmitotic	Excitatory Neuron	EN.LIMCH1
GW18_motor_CCTACCATCACTTACT	43	Bhaduri2021_GW18	Bhaduri2021	18	Bhaduri2021_GW18	10	35	Neuronal	Postmitotic	Excitatory Neuron	EN.LIMCH1
GW18_motor_CCTACCATCCAAATGC	43	Bhaduri2021_GW18	Bhaduri2021	18	Bhaduri2021_GW18	5	26	Neuronal	Postmitotic	Excitatory Neuron	Deep Layer
GW18_motor_CCTACCATCCCTTGTG	43	Bhaduri2021_GW18	Bhaduri2021	18	Bhaduri2021_GW18	5	26	Neuronal	Postmitotic	Excitatory Neuron	Deep Layer
GW18_motor_CCTACCATCCTGCCAT	43	Bhaduri2021_GW18	Bhaduri2021	18	Bhaduri2021_GW18	7	28	Neuronal	Postmitotic	Excitatory Neuron	EN.NPY.RUNX1T1
GW18_motor_CCTACCATCGCCTGAG	43	Bhaduri2021_GW18	Bhaduri2021	18	Bhaduri2021_GW18	15	34	Neuronal	Postmitotic	Excitatory Neuron	EN.ARPP21.PCLO
GW18_motor_CCTACCATCTCGAGTA	43	Bhaduri2021_GW18	Bhaduri2021	18	Bhaduri2021_GW18	5	26	Neuronal	Postmitotic	Excitatory Neuron	Deep Layer
GW18_motor_CCTACCATCTTCGGTC	43	Bhaduri2021_GW18	Bhaduri2021	18	Bhaduri2021_GW18	5	26	Neuronal	Postmitotic	Excitatory Neuron	Deep Layer
GW18_motor_CCTAGCTAGAGGTTAT	43	Bhaduri2021_GW18	Bhaduri2021	18	Bhaduri2021_GW18	15	34	Neuronal	Postmitotic	Excitatory Neuron	EN.ARPP21.PCLO
GW18_motor_CCTAGCTAGCAATCTC	43	Bhaduri2021_GW18	Bhaduri2021	18	Bhaduri2021_GW18	5	26	Neuronal	Postmitotic	Excitatory Neuron	Deep Layer
GW18_motor_CCTAGCTAGGAATTAC	43	Bhaduri2021_GW18	Bhaduri2021	18	Bhaduri2021_GW18	5	26	Neuronal	Postmitotic	Excitatory Neuron	Deep Layer
GW18_motor_CCTAGCTAGGCCATAG	43	Bhaduri2021_GW18	Bhaduri2021	18	Bhaduri2021_GW18	10	35	Neuronal	Postmitotic	Excitatory Neuron	EN.LIMCH1
GW18_motor_CCTAGCTAGGCTAGAC	43	Bhaduri2021_GW18	Bhaduri2021	18	Bhaduri2021_GW18	15	34	Neuronal	Postmitotic	Excitatory Neuron	EN.ARPP21.PCLO
GW18_motor_CCTAGCTAGGTGATTA	43	Bhaduri2021_GW18	Bhaduri2021	18	Bhaduri2021_GW18	5	26	Neuronal	Postmitotic	Excitatory Neuron	Deep Layer
GW18_motor_CCTAGCTAGTCATGCT	43	Bhaduri2021_GW18	Bhaduri2021	18	Bhaduri2021_GW18	10	35	Neuronal	Postmitotic	Excitatory Neuron	EN.LIMCH1
GW18_motor_CCTAGCTCAATAGCAA	43	Bhaduri2021_GW18	Bhaduri2021	18	Bhaduri2021_GW18	5	26	Neuronal	Postmitotic	Excitatory Neuron	Deep Layer
GW18_motor_CCTAGCTCACGACTCG	43	Bhaduri2021_GW18	Bhaduri2021	18	Bhaduri2021_GW18	1	14	Neuronal	Postmitotic	Inhibitory Neuron	SST.iN
GW18_motor_CCTAGCTCACGGCCAT	43	Bhaduri2021_GW18	Bhaduri2021	18	Bhaduri2021_GW18	15	34	Neuronal	Postmitotic	Excitatory Neuron	EN.ARPP21.PCLO
GW18_motor_CCTAGCTCAGACACTT	43	Bhaduri2021_GW18	Bhaduri2021	18	Bhaduri2021_GW18	15	34	Neuronal	Postmitotic	Excitatory Neuron	EN.ARPP21.PCLO
GW18_motor_CCTAGCTCAGCGTCCA	43	Bhaduri2021_GW18	Bhaduri2021	18	Bhaduri2021_GW18	10	35	Neuronal	Postmitotic	Excitatory Neuron	EN.LIMCH1
GW18_motor_CCTAGCTCATAGGATA	43	Bhaduri2021_GW18	Bhaduri2021	18	Bhaduri2021_GW18	1	14	Neuronal	Postmitotic	Inhibitory Neuron	SST.iN
GW18_motor_CCTAGCTCATATGGTC	43	Bhaduri2021_GW18	Bhaduri2021	18	Bhaduri2021_GW18	5	26	Neuronal	Postmitotic	Excitatory Neuron	Deep Layer
GW18_motor_CCTAGCTGTACCGTAT	43	Bhaduri2021_GW18	Bhaduri2021	18	Bhaduri2021_GW18	10	35	Neuronal	Postmitotic	Excitatory Neuron	EN.LIMCH1
GW18_motor_CCTAGCTGTGCACCAC	43	Bhaduri2021_GW18	Bhaduri2021	18	Bhaduri2021_GW18	10	35	Neuronal	Postmitotic	Excitatory Neuron	EN.LIMCH1
GW18_motor_CCTAGCTGTTATCCGA	43	Bhaduri2021_GW18	Bhaduri2021	18	Bhaduri2021_GW18	10	35	Neuronal	Postmitotic	Excitatory Neuron	EN.LIMCH1
GW18_motor_CCTAGCTGTTGACGTT	43	Bhaduri2021_GW18	Bhaduri2021	18	Bhaduri2021_GW18	10	35	Neuronal	Postmitotic	Excitatory Neuron	EN.LIMCH1
GW18_motor_CCTAGCTTCACGACTA	43	Bhaduri2021_GW18	Bhaduri2021	18	Bhaduri2021_GW18	7	28	Neuronal	Postmitotic	Excitatory Neuron	EN.NPY.RUNX1T1
GW18_motor_CCTAGCTTCAGTTCGA	43	Bhaduri2021_GW18	Bhaduri2021	18	Bhaduri2021_GW18	15	34	Neuronal	Postmitotic	Excitatory Neuron	EN.ARPP21.PCLO
GW18_motor_CCTAGCTTCCCAAGAT	43	Bhaduri2021_GW18	Bhaduri2021	18	Bhaduri2021_GW18	10	35	Neuronal	Postmitotic	Excitatory Neuron	EN.LIMCH1
GW18_motor_CCTAGCTTCCTCAATT	43	Bhaduri2021_GW18	Bhaduri2021	18	Bhaduri2021_GW18	5	26	Neuronal	Postmitotic	Excitatory Neuron	Deep Layer
GW18_motor_CCTAGCTTCGCGATCG	43	Bhaduri2021_GW18	Bhaduri2021	18	Bhaduri2021_GW18	5	26	Neuronal	Postmitotic	Excitatory Neuron	Deep Layer
GW18_motor_CCTAGCTTCGCTTAGA	43	Bhaduri2021_GW18	Bhaduri2021	18	Bhaduri2021_GW18	5	26	Neuronal	Postmitotic	Excitatory Neuron	Deep Layer
GW18_motor_CCTAGCTTCGTGGACC	43	Bhaduri2021_GW18	Bhaduri2021	18	Bhaduri2021_GW18	15	34	Neuronal	Postmitotic	Excitatory Neuron	EN.ARPP21.PCLO
GW18_motor_CCTATTAAGCATGGCA	43	Bhaduri2021_GW18	Bhaduri2021	18	Bhaduri2021_GW18	5	26	Neuronal	Postmitotic	Excitatory Neuron	Deep Layer
GW18_motor_CCTATTACAACACCCG	43	Bhaduri2021_GW18	Bhaduri2021	18	Bhaduri2021_GW18	5	26	Neuronal	Postmitotic	Excitatory Neuron	Deep Layer
GW18_motor_CCTATTACAAGAGTCG	43	Bhaduri2021_GW18	Bhaduri2021	18	Bhaduri2021_GW18	15	34	Neuronal	Postmitotic	Excitatory Neuron	EN.ARPP21.PCLO
GW18_motor_CCTATTACAATCGAAA	43	Bhaduri2021_GW18	Bhaduri2021	18	Bhaduri2021_GW18	4	31	Neuronal	Postmitotic	Excitatory Neuron	EN.PCSK1N
GW18_motor_CCTATTACACCCATGG	43	Bhaduri2021_GW18	Bhaduri2021	18	Bhaduri2021_GW18	10	35	Neuronal	Postmitotic	Excitatory Neuron	EN.LIMCH1
GW18_motor_CCTATTACACGAGAGT	43	Bhaduri2021_GW18	Bhaduri2021	18	Bhaduri2021_GW18	5	26	Neuronal	Postmitotic	Excitatory Neuron	Deep Layer
GW18_motor_CCTATTACACGGTGTC	43	Bhaduri2021_GW18	Bhaduri2021	18	Bhaduri2021_GW18	5	26	Neuronal	Postmitotic	Excitatory Neuron	Deep Layer
GW18_motor_CCTATTACACGTAAGG	43	Bhaduri2021_GW18	Bhaduri2021	18	Bhaduri2021_GW18	15	34	Neuronal	Postmitotic	Excitatory Neuron	EN.ARPP21.PCLO
GW18_motor_CCTATTACAGGCAGTA	43	Bhaduri2021_GW18	Bhaduri2021	18	Bhaduri2021_GW18	10	35	Neuronal	Postmitotic	Excitatory Neuron	EN.LIMCH1
GW18_motor_CCTATTACAGGGTTAG	43	Bhaduri2021_GW18	Bhaduri2021	18	Bhaduri2021_GW18	51	27	Neuronal	Postmitotic	Excitatory Neuron	Deep Layer.IGFBP5
GW18_motor_CCTATTACAGTAAGAT	43	Bhaduri2021_GW18	Bhaduri2021	18	Bhaduri2021_GW18	5	26	Neuronal	Postmitotic	Excitatory Neuron	Deep Layer
GW18_motor_CCTATTAGTAAGAGGA	43	Bhaduri2021_GW18	Bhaduri2021	18	Bhaduri2021_GW18	15	34	Neuronal	Postmitotic	Excitatory Neuron	EN.ARPP21.PCLO
GW18_motor_CCTATTAGTCACTGGC	43	Bhaduri2021_GW18	Bhaduri2021	18	Bhaduri2021_GW18	15	34	Neuronal	Postmitotic	Excitatory Neuron	EN.ARPP21.PCLO
GW18_motor_CCTATTAGTCGACTGC	43	Bhaduri2021_GW18	Bhaduri2021	18	Bhaduri2021_GW18	10	35	Neuronal	Postmitotic	Excitatory Neuron	EN.LIMCH1
GW18_motor_CCTATTAGTGCAACTT	43	Bhaduri2021_GW18	Bhaduri2021	18	Bhaduri2021_GW18	15	34	Neuronal	Postmitotic	Excitatory Neuron	EN.ARPP21.PCLO
GW18_motor_CCTATTAGTTTGGCGC	43	Bhaduri2021_GW18	Bhaduri2021	18	Bhaduri2021_GW18	10	35	Neuronal	Postmitotic	Excitatory Neuron	EN.LIMCH1
GW18_motor_CCTATTAGTTTGGGCC	43	Bhaduri2021_GW18	Bhaduri2021	18	Bhaduri2021_GW18	10	35	Neuronal	Postmitotic	Excitatory Neuron	EN.LIMCH1
GW18_motor_CCTATTATCAAACCGT	43	Bhaduri2021_GW18	Bhaduri2021	18	Bhaduri2021_GW18	10	35	Neuronal	Postmitotic	Excitatory Neuron	EN.LIMCH1
GW18_motor_CCTATTATCACCGGGT	43	Bhaduri2021_GW18	Bhaduri2021	18	Bhaduri2021_GW18	5	26	Neuronal	Postmitotic	Excitatory Neuron	Deep Layer
GW18_motor_CCTATTATCAGCACAT	43	Bhaduri2021_GW18	Bhaduri2021	18	Bhaduri2021_GW18	15	34	Neuronal	Postmitotic	Excitatory Neuron	EN.ARPP21.PCLO
GW18_motor_CCTATTATCAGCATGT	43	Bhaduri2021_GW18	Bhaduri2021	18	Bhaduri2021_GW18	15	34	Neuronal	Postmitotic	Excitatory Neuron	EN.ARPP21.PCLO
GW18_motor_CCTATTATCCACTCCA	43	Bhaduri2021_GW18	Bhaduri2021	18	Bhaduri2021_GW18	15	34	Neuronal	Postmitotic	Excitatory Neuron	EN.ARPP21.PCLO
GW18_motor_CCTATTATCCGTTGTC	43	Bhaduri2021_GW18	Bhaduri2021	18	Bhaduri2021_GW18	7	28	Neuronal	Postmitotic	Excitatory Neuron	EN.NPY.RUNX1T1
GW18_motor_CCTATTATCCTCGCAT	43	Bhaduri2021_GW18	Bhaduri2021	18	Bhaduri2021_GW18	10	35	Neuronal	Postmitotic	Excitatory Neuron	EN.LIMCH1
GW18_motor_CCTATTATCTACCTGC	43	Bhaduri2021_GW18	Bhaduri2021	18	Bhaduri2021_GW18	20	49	Neuronal	Postmitotic	Excitatory Neuron	EN.SERPINI1.NEGR1
GW18_motor_CCTATTATCTCAAACG	43	Bhaduri2021_GW18	Bhaduri2021	18	Bhaduri2021_GW18	15	34	Neuronal	Postmitotic	Excitatory Neuron	EN.ARPP21.PCLO
GW18_motor_CCTCAGTAGACTGGGT	43	Bhaduri2021_GW18	Bhaduri2021	18	Bhaduri2021_GW18	7	28	Neuronal	Postmitotic	Excitatory Neuron	EN.NPY.RUNX1T1
GW18_motor_CCTCAGTAGAGACGAA	43	Bhaduri2021_GW18	Bhaduri2021	18	Bhaduri2021_GW18	10	35	Neuronal	Postmitotic	Excitatory Neuron	EN.LIMCH1
GW18_motor_CCTCAGTAGAGCCTAG	43	Bhaduri2021_GW18	Bhaduri2021	18	Bhaduri2021_GW18	15	34	Neuronal	Postmitotic	Excitatory Neuron	EN.ARPP21.PCLO
GW18_motor_CCTCAGTAGAGTCGGT	43	Bhaduri2021_GW18	Bhaduri2021	18	Bhaduri2021_GW18	10	35	Neuronal	Postmitotic	Excitatory Neuron	EN.LIMCH1
GW18_motor_CCTCAGTAGATGCCTT	43	Bhaduri2021_GW18	Bhaduri2021	18	Bhaduri2021_GW18	15	34	Neuronal	Postmitotic	Excitatory Neuron	EN.ARPP21.PCLO
GW18_motor_CCTCAGTAGCGTGAGT	43	Bhaduri2021_GW18	Bhaduri2021	18	Bhaduri2021_GW18	35	29	Neuronal	Postmitotic	Excitatory Neuron	EN.NEFL.SLN
GW18_motor_CCTCAGTAGCTAACAA	43	Bhaduri2021_GW18	Bhaduri2021	18	Bhaduri2021_GW18	5	26	Neuronal	Postmitotic	Excitatory Neuron	Deep Layer
GW18_motor_CCTCAGTCACCAGTTA	43	Bhaduri2021_GW18	Bhaduri2021	18	Bhaduri2021_GW18	5	26	Neuronal	Postmitotic	Excitatory Neuron	Deep Layer
GW18_motor_CCTCAGTCACGCGAAA	43	Bhaduri2021_GW18	Bhaduri2021	18	Bhaduri2021_GW18	15	34	Neuronal	Postmitotic	Excitatory Neuron	EN.ARPP21.PCLO
GW18_motor_CCTCAGTCAGGACCCT	43	Bhaduri2021_GW18	Bhaduri2021	18	Bhaduri2021_GW18	51	27	Neuronal	Postmitotic	Excitatory Neuron	Deep Layer.IGFBP5
GW18_motor_CCTCAGTCAGTAAGCG	43	Bhaduri2021_GW18	Bhaduri2021	18	Bhaduri2021_GW18	10	35	Neuronal	Postmitotic	Excitatory Neuron	EN.LIMCH1
GW18_motor_CCTCAGTCATCGATTG	43	Bhaduri2021_GW18	Bhaduri2021	18	Bhaduri2021_GW18	10	35	Neuronal	Postmitotic	Excitatory Neuron	EN.LIMCH1
GW18_motor_CCTCAGTCATGGATGG	43	Bhaduri2021_GW18	Bhaduri2021	18	Bhaduri2021_GW18	21	24	Neuronal	Postmitotic	Newborn Neuron	PALMD.NRP1
GW18_motor_CCTCAGTCATTGCGGC	43	Bhaduri2021_GW18	Bhaduri2021	18	Bhaduri2021_GW18	15	34	Neuronal	Postmitotic	Excitatory Neuron	EN.ARPP21.PCLO
GW18_motor_CCTCAGTCATTTGCTT	43	Bhaduri2021_GW18	Bhaduri2021	18	Bhaduri2021_GW18	15	34	Neuronal	Postmitotic	Excitatory Neuron	EN.ARPP21.PCLO
GW18_motor_CCTCAGTGTAAGAGAG	43	Bhaduri2021_GW18	Bhaduri2021	18	Bhaduri2021_GW18	1	14	Neuronal	Postmitotic	Inhibitory Neuron	SST.iN
GW18_motor_CCTCAGTGTAGGACAC	43	Bhaduri2021_GW18	Bhaduri2021	18	Bhaduri2021_GW18	10	35	Neuronal	Postmitotic	Excitatory Neuron	EN.LIMCH1
GW18_motor_CCTCAGTGTCAGAGGT	43	Bhaduri2021_GW18	Bhaduri2021	18	Bhaduri2021_GW18	10	35	Neuronal	Postmitotic	Excitatory Neuron	EN.LIMCH1
GW18_motor_CCTCAGTGTCGGCTCA	43	Bhaduri2021_GW18	Bhaduri2021	18	Bhaduri2021_GW18	5	26	Neuronal	Postmitotic	Excitatory Neuron	Deep Layer
GW18_motor_CCTCAGTGTCTGGAGA	43	Bhaduri2021_GW18	Bhaduri2021	18	Bhaduri2021_GW18	15	34	Neuronal	Postmitotic	Excitatory Neuron	EN.ARPP21.PCLO
GW18_motor_CCTCAGTGTGTTCGAT	43	Bhaduri2021_GW18	Bhaduri2021	18	Bhaduri2021_GW18	15	34	Neuronal	Postmitotic	Excitatory Neuron	EN.ARPP21.PCLO
GW18_motor_CCTCAGTGTTACGGAG	43	Bhaduri2021_GW18	Bhaduri2021	18	Bhaduri2021_GW18	10	35	Neuronal	Postmitotic	Excitatory Neuron	EN.LIMCH1
GW18_motor_CCTCAGTTCAATCACG	43	Bhaduri2021_GW18	Bhaduri2021	18	Bhaduri2021_GW18	31	11	Progenitor	Dividing	Div	Prog.Div1
GW18_motor_CCTCAGTTCACCATAG	43	Bhaduri2021_GW18	Bhaduri2021	18	Bhaduri2021_GW18	21	24	Neuronal	Postmitotic	Newborn Neuron	PALMD.NRP1
GW18_motor_CCTCAGTTCAGTTGAC	43	Bhaduri2021_GW18	Bhaduri2021	18	Bhaduri2021_GW18	33	43	Neuronal	Postmitotic	Inhibitory Neuron	NPY.SST.iN
GW18_motor_CCTCAGTTCCCTTGCA	43	Bhaduri2021_GW18	Bhaduri2021	18	Bhaduri2021_GW18	5	26	Neuronal	Postmitotic	Excitatory Neuron	Deep Layer
GW18_motor_CCTCAGTTCCGCATAA	43	Bhaduri2021_GW18	Bhaduri2021	18	Bhaduri2021_GW18	5	26	Neuronal	Postmitotic	Excitatory Neuron	Deep Layer
GW18_motor_CCTCAGTTCCGCGGTA	43	Bhaduri2021_GW18	Bhaduri2021	18	Bhaduri2021_GW18	10	35	Neuronal	Postmitotic	Excitatory Neuron	EN.LIMCH1
GW18_motor_CCTCAGTTCGAGGTAG	43	Bhaduri2021_GW18	Bhaduri2021	18	Bhaduri2021_GW18	5	26	Neuronal	Postmitotic	Excitatory Neuron	Deep Layer
GW18_motor_CCTCAGTTCGTTGCCT	43	Bhaduri2021_GW18	Bhaduri2021	18	Bhaduri2021_GW18	5	26	Neuronal	Postmitotic	Excitatory Neuron	Deep Layer
GW18_motor_CCTCAGTTCTGACCTC	43	Bhaduri2021_GW18	Bhaduri2021	18	Bhaduri2021_GW18	10	35	Neuronal	Postmitotic	Excitatory Neuron	EN.LIMCH1
GW18_motor_CCTCTGAAGAAGGGTA	43	Bhaduri2021_GW18	Bhaduri2021	18	Bhaduri2021_GW18	10	35	Neuronal	Postmitotic	Excitatory Neuron	EN.LIMCH1
GW18_motor_CCTCTGAAGAGCAATT	43	Bhaduri2021_GW18	Bhaduri2021	18	Bhaduri2021_GW18	10	35	Neuronal	Postmitotic	Excitatory Neuron	EN.LIMCH1
GW18_motor_CCTCTGAAGATCTGCT	43	Bhaduri2021_GW18	Bhaduri2021	18	Bhaduri2021_GW18	10	35	Neuronal	Postmitotic	Excitatory Neuron	EN.LIMCH1
GW18_motor_CCTCTGAAGATGCCTT	43	Bhaduri2021_GW18	Bhaduri2021	18	Bhaduri2021_GW18	10	35	Neuronal	Postmitotic	Excitatory Neuron	EN.LIMCH1
GW18_motor_CCTCTGAAGCCAGTAG	43	Bhaduri2021_GW18	Bhaduri2021	18	Bhaduri2021_GW18	10	35	Neuronal	Postmitotic	Excitatory Neuron	EN.LIMCH1
GW18_motor_CCTCTGAAGCTGTTCA	43	Bhaduri2021_GW18	Bhaduri2021	18	Bhaduri2021_GW18	10	35	Neuronal	Postmitotic	Excitatory Neuron	EN.LIMCH1
GW18_motor_CCTCTGAAGGAACTGC	43	Bhaduri2021_GW18	Bhaduri2021	18	Bhaduri2021_GW18	15	34	Neuronal	Postmitotic	Excitatory Neuron	EN.ARPP21.PCLO
GW18_motor_CCTCTGAAGGGATGGG	43	Bhaduri2021_GW18	Bhaduri2021	18	Bhaduri2021_GW18	10	35	Neuronal	Postmitotic	Excitatory Neuron	EN.LIMCH1
GW18_motor_CCTCTGAAGTGCTGCC	43	Bhaduri2021_GW18	Bhaduri2021	18	Bhaduri2021_GW18	5	26	Neuronal	Postmitotic	Excitatory Neuron	Deep Layer
GW18_motor_CCTCTGAAGTTGCAGG	43	Bhaduri2021_GW18	Bhaduri2021	18	Bhaduri2021_GW18	51	27	Neuronal	Postmitotic	Excitatory Neuron	Deep Layer.IGFBP5
GW18_motor_CCTCTGACAAGTCATC	43	Bhaduri2021_GW18	Bhaduri2021	18	Bhaduri2021_GW18	15	34	Neuronal	Postmitotic	Excitatory Neuron	EN.ARPP21.PCLO
GW18_motor_CCTCTGACACTTCTGC	43	Bhaduri2021_GW18	Bhaduri2021	18	Bhaduri2021_GW18	5	26	Neuronal	Postmitotic	Excitatory Neuron	Deep Layer
GW18_motor_CCTCTGACAGATCTGT	43	Bhaduri2021_GW18	Bhaduri2021	18	Bhaduri2021_GW18	10	35	Neuronal	Postmitotic	Excitatory Neuron	EN.LIMCH1
GW18_motor_CCTCTGAGTATGAATG	43	Bhaduri2021_GW18	Bhaduri2021	18	Bhaduri2021_GW18	5	26	Neuronal	Postmitotic	Excitatory Neuron	Deep Layer
GW18_motor_CCTCTGAGTCACAAGG	43	Bhaduri2021_GW18	Bhaduri2021	18	Bhaduri2021_GW18	10	35	Neuronal	Postmitotic	Excitatory Neuron	EN.LIMCH1
GW18_motor_CCTCTGAGTGAGGGAG	43	Bhaduri2021_GW18	Bhaduri2021	18	Bhaduri2021_GW18	10	35	Neuronal	Postmitotic	Excitatory Neuron	EN.LIMCH1
GW18_motor_CCTCTGAGTGCAGGTA	43	Bhaduri2021_GW18	Bhaduri2021	18	Bhaduri2021_GW18	5	26	Neuronal	Postmitotic	Excitatory Neuron	Deep Layer
GW18_motor_CCTCTGAGTTCCACTC	43	Bhaduri2021_GW18	Bhaduri2021	18	Bhaduri2021_GW18	28	2	Progenitor	Non-dividing	OPC	OPC.1
GW18_motor_CCTCTGAGTTGGGACA	43	Bhaduri2021_GW18	Bhaduri2021	18	Bhaduri2021_GW18	10	35	Neuronal	Postmitotic	Excitatory Neuron	EN.LIMCH1
GW18_motor_CCTCTGATCAGTGCAT	43	Bhaduri2021_GW18	Bhaduri2021	18	Bhaduri2021_GW18	10	35	Neuronal	Postmitotic	Excitatory Neuron	EN.LIMCH1
GW18_motor_CCTCTGATCTTCGGTC	43	Bhaduri2021_GW18	Bhaduri2021	18	Bhaduri2021_GW18	15	34	Neuronal	Postmitotic	Excitatory Neuron	EN.ARPP21.PCLO
GW18_motor_CCTCTGATCTTGTACT	43	Bhaduri2021_GW18	Bhaduri2021	18	Bhaduri2021_GW18	9	38	Neuronal	Postmitotic	Excitatory Neuron	EN.XIST.CSRP2
GW18_motor_CCTTACGAGAATGTTG	43	Bhaduri2021_GW18	Bhaduri2021	18	Bhaduri2021_GW18	10	35	Neuronal	Postmitotic	Excitatory Neuron	EN.LIMCH1
GW18_motor_CCTTACGAGAGGGATA	43	Bhaduri2021_GW18	Bhaduri2021	18	Bhaduri2021_GW18	10	35	Neuronal	Postmitotic	Excitatory Neuron	EN.LIMCH1
GW18_motor_CCTTACGAGCCACTAT	43	Bhaduri2021_GW18	Bhaduri2021	18	Bhaduri2021_GW18	15	34	Neuronal	Postmitotic	Excitatory Neuron	EN.ARPP21.PCLO
GW18_motor_CCTTACGAGCTAGTCT	43	Bhaduri2021_GW18	Bhaduri2021	18	Bhaduri2021_GW18	5	26	Neuronal	Postmitotic	Excitatory Neuron	Deep Layer
GW18_motor_CCTTACGAGGCAGTCA	43	Bhaduri2021_GW18	Bhaduri2021	18	Bhaduri2021_GW18	15	34	Neuronal	Postmitotic	Excitatory Neuron	EN.ARPP21.PCLO
GW18_motor_CCTTACGAGGGTTTCT	43	Bhaduri2021_GW18	Bhaduri2021	18	Bhaduri2021_GW18	10	35	Neuronal	Postmitotic	Excitatory Neuron	EN.LIMCH1
GW18_motor_CCTTACGAGGTCATCT	43	Bhaduri2021_GW18	Bhaduri2021	18	Bhaduri2021_GW18	54	30	Neuronal	Postmitotic	Inhibitory Neuron	PROX1.iN
GW18_motor_CCTTACGAGTGTGGCA	43	Bhaduri2021_GW18	Bhaduri2021	18	Bhaduri2021_GW18	5	26	Neuronal	Postmitotic	Excitatory Neuron	Deep Layer
GW18_motor_CCTTACGCAAGGTGTG	43	Bhaduri2021_GW18	Bhaduri2021	18	Bhaduri2021_GW18	10	35	Neuronal	Postmitotic	Excitatory Neuron	EN.LIMCH1
GW18_motor_CCTTACGCACCAGGTC	43	Bhaduri2021_GW18	Bhaduri2021	18	Bhaduri2021_GW18	15	34	Neuronal	Postmitotic	Excitatory Neuron	EN.ARPP21.PCLO
GW18_motor_CCTTACGCACGCTTTC	43	Bhaduri2021_GW18	Bhaduri2021	18	Bhaduri2021_GW18	5	26	Neuronal	Postmitotic	Excitatory Neuron	Deep Layer
GW18_motor_CCTTACGCACTTAAGC	43	Bhaduri2021_GW18	Bhaduri2021	18	Bhaduri2021_GW18	5	26	Neuronal	Postmitotic	Excitatory Neuron	Deep Layer
GW18_motor_CCTTACGCAGACACTT	43	Bhaduri2021_GW18	Bhaduri2021	18	Bhaduri2021_GW18	10	35	Neuronal	Postmitotic	Excitatory Neuron	EN.LIMCH1
GW18_motor_CCTTACGCAGACTCGC	43	Bhaduri2021_GW18	Bhaduri2021	18	Bhaduri2021_GW18	10	35	Neuronal	Postmitotic	Excitatory Neuron	EN.LIMCH1
GW18_motor_CCTTACGCATCCGTGG	43	Bhaduri2021_GW18	Bhaduri2021	18	Bhaduri2021_GW18	5	26	Neuronal	Postmitotic	Excitatory Neuron	Deep Layer
GW18_motor_CCTTACGCATCGGAAG	43	Bhaduri2021_GW18	Bhaduri2021	18	Bhaduri2021_GW18	10	35	Neuronal	Postmitotic	Excitatory Neuron	EN.LIMCH1
GW18_motor_CCTTACGCATTGAGCT	43	Bhaduri2021_GW18	Bhaduri2021	18	Bhaduri2021_GW18	5	26	Neuronal	Postmitotic	Excitatory Neuron	Deep Layer
GW18_motor_CCTTACGGTCATATCG	43	Bhaduri2021_GW18	Bhaduri2021	18	Bhaduri2021_GW18	51	27	Neuronal	Postmitotic	Excitatory Neuron	Deep Layer.IGFBP5
GW18_motor_CCTTACGGTGTTTGTG	43	Bhaduri2021_GW18	Bhaduri2021	18	Bhaduri2021_GW18	10	35	Neuronal	Postmitotic	Excitatory Neuron	EN.LIMCH1
GW18_motor_CCTTACGGTTGGAGGT	43	Bhaduri2021_GW18	Bhaduri2021	18	Bhaduri2021_GW18	10	35	Neuronal	Postmitotic	Excitatory Neuron	EN.LIMCH1
GW18_motor_CCTTACGGTTGGTAAA	43	Bhaduri2021_GW18	Bhaduri2021	18	Bhaduri2021_GW18	10	35	Neuronal	Postmitotic	Excitatory Neuron	EN.LIMCH1
GW18_motor_CCTTACGTCACGACTA	43	Bhaduri2021_GW18	Bhaduri2021	18	Bhaduri2021_GW18	10	35	Neuronal	Postmitotic	Excitatory Neuron	EN.LIMCH1
GW18_motor_CCTTACGTCCAGAAGG	43	Bhaduri2021_GW18	Bhaduri2021	18	Bhaduri2021_GW18	10	35	Neuronal	Postmitotic	Excitatory Neuron	EN.LIMCH1
GW18_motor_CCTTACGTCCCAAGTA	43	Bhaduri2021_GW18	Bhaduri2021	18	Bhaduri2021_GW18	10	35	Neuronal	Postmitotic	Excitatory Neuron	EN.LIMCH1
GW18_motor_CCTTACGTCCTGCAGG	43	Bhaduri2021_GW18	Bhaduri2021	18	Bhaduri2021_GW18	5	26	Neuronal	Postmitotic	Excitatory Neuron	Deep Layer
GW18_motor_CCTTACGTCGGATGGA	43	Bhaduri2021_GW18	Bhaduri2021	18	Bhaduri2021_GW18	51	27	Neuronal	Postmitotic	Excitatory Neuron	Deep Layer.IGFBP5
GW18_motor_CCTTACGTCGGCGGTT	43	Bhaduri2021_GW18	Bhaduri2021	18	Bhaduri2021_GW18	10	35	Neuronal	Postmitotic	Excitatory Neuron	EN.LIMCH1
GW18_motor_CCTTACGTCTCGTATT	43	Bhaduri2021_GW18	Bhaduri2021	18	Bhaduri2021_GW18	5	26	Neuronal	Postmitotic	Excitatory Neuron	Deep Layer
GW18_motor_CCTTCCCAGAACAACT	43	Bhaduri2021_GW18	Bhaduri2021	18	Bhaduri2021_GW18	10	35	Neuronal	Postmitotic	Excitatory Neuron	EN.LIMCH1
GW18_motor_CCTTCCCAGATGGCGT	43	Bhaduri2021_GW18	Bhaduri2021	18	Bhaduri2021_GW18	15	34	Neuronal	Postmitotic	Excitatory Neuron	EN.ARPP21.PCLO
GW18_motor_CCTTCCCAGGATGCGT	43	Bhaduri2021_GW18	Bhaduri2021	18	Bhaduri2021_GW18	10	35	Neuronal	Postmitotic	Excitatory Neuron	EN.LIMCH1
GW18_motor_CCTTCCCAGGGTATCG	43	Bhaduri2021_GW18	Bhaduri2021	18	Bhaduri2021_GW18	10	35	Neuronal	Postmitotic	Excitatory Neuron	EN.LIMCH1
GW18_motor_CCTTCCCAGGTGTTAA	43	Bhaduri2021_GW18	Bhaduri2021	18	Bhaduri2021_GW18	9	38	Neuronal	Postmitotic	Excitatory Neuron	EN.XIST.CSRP2
GW18_motor_CCTTCCCAGTCCCACG	43	Bhaduri2021_GW18	Bhaduri2021	18	Bhaduri2021_GW18	5	26	Neuronal	Postmitotic	Excitatory Neuron	Deep Layer
GW18_motor_CCTTCCCCAAGCCCAC	43	Bhaduri2021_GW18	Bhaduri2021	18	Bhaduri2021_GW18	10	35	Neuronal	Postmitotic	Excitatory Neuron	EN.LIMCH1
GW18_motor_CCTTCCCCAAGCTGTT	43	Bhaduri2021_GW18	Bhaduri2021	18	Bhaduri2021_GW18	10	35	Neuronal	Postmitotic	Excitatory Neuron	EN.LIMCH1
GW18_motor_CCTTCCCCAAGGGTCA	43	Bhaduri2021_GW18	Bhaduri2021	18	Bhaduri2021_GW18	10	35	Neuronal	Postmitotic	Excitatory Neuron	EN.LIMCH1
GW18_motor_CCTTCCCCAATAGCAA	43	Bhaduri2021_GW18	Bhaduri2021	18	Bhaduri2021_GW18	21	24	Neuronal	Postmitotic	Newborn Neuron	PALMD.NRP1
GW18_motor_CCTTCCCCAATTCCTT	43	Bhaduri2021_GW18	Bhaduri2021	18	Bhaduri2021_GW18	5	26	Neuronal	Postmitotic	Excitatory Neuron	Deep Layer
GW18_motor_CCTTCCCCACAGTCGC	43	Bhaduri2021_GW18	Bhaduri2021	18	Bhaduri2021_GW18	51	27	Neuronal	Postmitotic	Excitatory Neuron	Deep Layer.IGFBP5
GW18_motor_CCTTCCCCACATCCGG	43	Bhaduri2021_GW18	Bhaduri2021	18	Bhaduri2021_GW18	10	35	Neuronal	Postmitotic	Excitatory Neuron	EN.LIMCH1
GW18_motor_CCTTCCCCACGAGGTA	43	Bhaduri2021_GW18	Bhaduri2021	18	Bhaduri2021_GW18	10	35	Neuronal	Postmitotic	Excitatory Neuron	EN.LIMCH1
GW18_motor_CCTTCCCCAGATGGCA	43	Bhaduri2021_GW18	Bhaduri2021	18	Bhaduri2021_GW18	5	26	Neuronal	Postmitotic	Excitatory Neuron	Deep Layer
GW18_motor_CCTTCCCCATAGGATA	43	Bhaduri2021_GW18	Bhaduri2021	18	Bhaduri2021_GW18	15	34	Neuronal	Postmitotic	Excitatory Neuron	EN.ARPP21.PCLO
GW18_motor_CCTTCCCCATGGGAAC	43	Bhaduri2021_GW18	Bhaduri2021	18	Bhaduri2021_GW18	10	35	Neuronal	Postmitotic	Excitatory Neuron	EN.LIMCH1
GW18_motor_CCTTCCCCATTATCTC	43	Bhaduri2021_GW18	Bhaduri2021	18	Bhaduri2021_GW18	10	35	Neuronal	Postmitotic	Excitatory Neuron	EN.LIMCH1
GW18_motor_CCTTCCCGTAAACACA	43	Bhaduri2021_GW18	Bhaduri2021	18	Bhaduri2021_GW18	1	14	Neuronal	Postmitotic	Inhibitory Neuron	SST.iN
GW18_motor_CCTTCCCGTACATCCA	43	Bhaduri2021_GW18	Bhaduri2021	18	Bhaduri2021_GW18	5	26	Neuronal	Postmitotic	Excitatory Neuron	Deep Layer
GW18_motor_CCTTCCCGTATGGTTC	43	Bhaduri2021_GW18	Bhaduri2021	18	Bhaduri2021_GW18	15	34	Neuronal	Postmitotic	Excitatory Neuron	EN.ARPP21.PCLO
GW18_motor_CCTTCCCGTCGCATAT	43	Bhaduri2021_GW18	Bhaduri2021	18	Bhaduri2021_GW18	10	35	Neuronal	Postmitotic	Excitatory Neuron	EN.LIMCH1
GW18_motor_CCTTCCCGTCTCGTTC	43	Bhaduri2021_GW18	Bhaduri2021	18	Bhaduri2021_GW18	10	35	Neuronal	Postmitotic	Excitatory Neuron	EN.LIMCH1
GW18_motor_CCTTCCCGTCTGATTG	43	Bhaduri2021_GW18	Bhaduri2021	18	Bhaduri2021_GW18	10	35	Neuronal	Postmitotic	Excitatory Neuron	EN.LIMCH1
GW18_motor_CCTTCCCGTGACAAAT	43	Bhaduri2021_GW18	Bhaduri2021	18	Bhaduri2021_GW18	5	26	Neuronal	Postmitotic	Excitatory Neuron	Deep Layer
GW18_motor_CCTTCCCTCAGTTAGC	43	Bhaduri2021_GW18	Bhaduri2021	18	Bhaduri2021_GW18	22	25	Neuronal	Postmitotic	Excitatory Neuron	Subplate
GW18_motor_CCTTCCCTCCAGGGCT	43	Bhaduri2021_GW18	Bhaduri2021	18	Bhaduri2021_GW18	5	26	Neuronal	Postmitotic	Excitatory Neuron	Deep Layer
GW18_motor_CCTTCCCTCCAGTATG	43	Bhaduri2021_GW18	Bhaduri2021	18	Bhaduri2021_GW18	5	26	Neuronal	Postmitotic	Excitatory Neuron	Deep Layer
GW18_motor_CCTTCCCTCCATGAGT	43	Bhaduri2021_GW18	Bhaduri2021	18	Bhaduri2021_GW18	15	34	Neuronal	Postmitotic	Excitatory Neuron	EN.ARPP21.PCLO
GW18_motor_CCTTCCCTCCATGCTC	43	Bhaduri2021_GW18	Bhaduri2021	18	Bhaduri2021_GW18	5	26	Neuronal	Postmitotic	Excitatory Neuron	Deep Layer
GW18_motor_CCTTCCCTCGAGAGCA	43	Bhaduri2021_GW18	Bhaduri2021	18	Bhaduri2021_GW18	5	26	Neuronal	Postmitotic	Excitatory Neuron	Deep Layer
GW18_motor_CCTTCCCTCGCCGTGA	43	Bhaduri2021_GW18	Bhaduri2021	18	Bhaduri2021_GW18	15	34	Neuronal	Postmitotic	Excitatory Neuron	EN.ARPP21.PCLO
GW18_motor_CCTTCCCTCGTCTGAA	43	Bhaduri2021_GW18	Bhaduri2021	18	Bhaduri2021_GW18	10	35	Neuronal	Postmitotic	Excitatory Neuron	EN.LIMCH1
GW18_motor_CCTTCCCTCTGTCTCG	43	Bhaduri2021_GW18	Bhaduri2021	18	Bhaduri2021_GW18	10	35	Neuronal	Postmitotic	Excitatory Neuron	EN.LIMCH1
GW18_motor_CCTTCGAAGAAGGTGA	43	Bhaduri2021_GW18	Bhaduri2021	18	Bhaduri2021_GW18	5	26	Neuronal	Postmitotic	Excitatory Neuron	Deep Layer
GW18_motor_CCTTCGAAGACCACGA	43	Bhaduri2021_GW18	Bhaduri2021	18	Bhaduri2021_GW18	5	26	Neuronal	Postmitotic	Excitatory Neuron	Deep Layer
GW18_motor_CCTTCGAAGACGACGT	43	Bhaduri2021_GW18	Bhaduri2021	18	Bhaduri2021_GW18	10	35	Neuronal	Postmitotic	Excitatory Neuron	EN.LIMCH1
GW18_motor_CCTTCGAAGATCGGGT	43	Bhaduri2021_GW18	Bhaduri2021	18	Bhaduri2021_GW18	15	34	Neuronal	Postmitotic	Excitatory Neuron	EN.ARPP21.PCLO
GW18_motor_CCTTCGAAGGATGGAA	43	Bhaduri2021_GW18	Bhaduri2021	18	Bhaduri2021_GW18	10	35	Neuronal	Postmitotic	Excitatory Neuron	EN.LIMCH1
GW18_motor_CCTTCGAAGTTATCGC	43	Bhaduri2021_GW18	Bhaduri2021	18	Bhaduri2021_GW18	41	18	Nonneuronal	Non-dividing	Microglia	Micro.1
GW18_motor_CCTTCGACAACTGCTA	43	Bhaduri2021_GW18	Bhaduri2021	18	Bhaduri2021_GW18	5	26	Neuronal	Postmitotic	Excitatory Neuron	Deep Layer
GW18_motor_CCTTCGACAAGCTGGA	43	Bhaduri2021_GW18	Bhaduri2021	18	Bhaduri2021_GW18	10	35	Neuronal	Postmitotic	Excitatory Neuron	EN.LIMCH1
GW18_motor_CCTTCGACAAGCTGTT	43	Bhaduri2021_GW18	Bhaduri2021	18	Bhaduri2021_GW18	10	35	Neuronal	Postmitotic	Excitatory Neuron	EN.LIMCH1
GW18_motor_CCTTCGACACCGCTAG	43	Bhaduri2021_GW18	Bhaduri2021	18	Bhaduri2021_GW18	9	38	Neuronal	Postmitotic	Excitatory Neuron	EN.XIST.CSRP2
GW18_motor_CCTTCGACACGCTTTC	43	Bhaduri2021_GW18	Bhaduri2021	18	Bhaduri2021_GW18	10	35	Neuronal	Postmitotic	Excitatory Neuron	EN.LIMCH1
GW18_motor_CCTTCGACAGCTGTTA	43	Bhaduri2021_GW18	Bhaduri2021	18	Bhaduri2021_GW18	5	26	Neuronal	Postmitotic	Excitatory Neuron	Deep Layer
GW18_motor_CCTTCGACATTGGGCC	43	Bhaduri2021_GW18	Bhaduri2021	18	Bhaduri2021_GW18	5	26	Neuronal	Postmitotic	Excitatory Neuron	Deep Layer
GW18_motor_CCTTCGAGTAAACCTC	43	Bhaduri2021_GW18	Bhaduri2021	18	Bhaduri2021_GW18	15	34	Neuronal	Postmitotic	Excitatory Neuron	EN.ARPP21.PCLO
GW18_motor_CCTTCGAGTAGAAGGA	43	Bhaduri2021_GW18	Bhaduri2021	18	Bhaduri2021_GW18	15	34	Neuronal	Postmitotic	Excitatory Neuron	EN.ARPP21.PCLO
GW18_motor_CCTTCGAGTAGCTCCG	43	Bhaduri2021_GW18	Bhaduri2021	18	Bhaduri2021_GW18	5	26	Neuronal	Postmitotic	Excitatory Neuron	Deep Layer
GW18_motor_CCTTCGAGTATATCCG	43	Bhaduri2021_GW18	Bhaduri2021	18	Bhaduri2021_GW18	10	35	Neuronal	Postmitotic	Excitatory Neuron	EN.LIMCH1
GW18_motor_CCTTCGAGTCGCGAAA	43	Bhaduri2021_GW18	Bhaduri2021	18	Bhaduri2021_GW18	5	26	Neuronal	Postmitotic	Excitatory Neuron	Deep Layer
GW18_motor_CCTTCGAGTTGTCTTT	43	Bhaduri2021_GW18	Bhaduri2021	18	Bhaduri2021_GW18	10	35	Neuronal	Postmitotic	Excitatory Neuron	EN.LIMCH1
GW18_motor_CCTTCGATCAGATAAG	43	Bhaduri2021_GW18	Bhaduri2021	18	Bhaduri2021_GW18	5	26	Neuronal	Postmitotic	Excitatory Neuron	Deep Layer
GW18_motor_CCTTCGATCCAAGCCG	43	Bhaduri2021_GW18	Bhaduri2021	18	Bhaduri2021_GW18	5	26	Neuronal	Postmitotic	Excitatory Neuron	Deep Layer
GW18_motor_CCTTCGATCCCAAGAT	43	Bhaduri2021_GW18	Bhaduri2021	18	Bhaduri2021_GW18	15	34	Neuronal	Postmitotic	Excitatory Neuron	EN.ARPP21.PCLO
GW18_motor_CCTTCGATCGAATCCA	43	Bhaduri2021_GW18	Bhaduri2021	18	Bhaduri2021_GW18	5	26	Neuronal	Postmitotic	Excitatory Neuron	Deep Layer
GW18_motor_CCTTCGATCGGCTACG	43	Bhaduri2021_GW18	Bhaduri2021	18	Bhaduri2021_GW18	5	26	Neuronal	Postmitotic	Excitatory Neuron	Deep Layer
GW18_motor_CCTTCGATCTGGAGCC	43	Bhaduri2021_GW18	Bhaduri2021	18	Bhaduri2021_GW18	10	35	Neuronal	Postmitotic	Excitatory Neuron	EN.LIMCH1
GW18_motor_CCTTTCTAGAAACCAT	43	Bhaduri2021_GW18	Bhaduri2021	18	Bhaduri2021_GW18	15	34	Neuronal	Postmitotic	Excitatory Neuron	EN.ARPP21.PCLO
GW18_motor_CCTTTCTAGATGCGAC	43	Bhaduri2021_GW18	Bhaduri2021	18	Bhaduri2021_GW18	10	35	Neuronal	Postmitotic	Excitatory Neuron	EN.LIMCH1
GW18_motor_CCTTTCTAGCAGCCTC	43	Bhaduri2021_GW18	Bhaduri2021	18	Bhaduri2021_GW18	5	26	Neuronal	Postmitotic	Excitatory Neuron	Deep Layer
GW18_motor_CCTTTCTAGCCAGGAT	43	Bhaduri2021_GW18	Bhaduri2021	18	Bhaduri2021_GW18	5	26	Neuronal	Postmitotic	Excitatory Neuron	Deep Layer
GW18_motor_CCTTTCTCAGCGATCC	43	Bhaduri2021_GW18	Bhaduri2021	18	Bhaduri2021_GW18	5	26	Neuronal	Postmitotic	Excitatory Neuron	Deep Layer
GW18_motor_CCTTTCTCAGTCACTA	43	Bhaduri2021_GW18	Bhaduri2021	18	Bhaduri2021_GW18	51	27	Neuronal	Postmitotic	Excitatory Neuron	Deep Layer.IGFBP5
GW18_motor_CCTTTCTCATCAGTAC	43	Bhaduri2021_GW18	Bhaduri2021	18	Bhaduri2021_GW18	5	26	Neuronal	Postmitotic	Excitatory Neuron	Deep Layer
GW18_motor_CCTTTCTCATTAACCG	43	Bhaduri2021_GW18	Bhaduri2021	18	Bhaduri2021_GW18	7	28	Neuronal	Postmitotic	Excitatory Neuron	EN.NPY.RUNX1T1
GW18_motor_CCTTTCTGTAGAGGAA	43	Bhaduri2021_GW18	Bhaduri2021	18	Bhaduri2021_GW18	35	29	Neuronal	Postmitotic	Excitatory Neuron	EN.NEFL.SLN
GW18_motor_CCTTTCTGTAGCGTGA	43	Bhaduri2021_GW18	Bhaduri2021	18	Bhaduri2021_GW18	10	35	Neuronal	Postmitotic	Excitatory Neuron	EN.LIMCH1
GW18_motor_CCTTTCTGTAGGCTGA	43	Bhaduri2021_GW18	Bhaduri2021	18	Bhaduri2021_GW18	10	35	Neuronal	Postmitotic	Excitatory Neuron	EN.LIMCH1
GW18_motor_CCTTTCTGTAGTAGTA	43	Bhaduri2021_GW18	Bhaduri2021	18	Bhaduri2021_GW18	10	35	Neuronal	Postmitotic	Excitatory Neuron	EN.LIMCH1
GW18_motor_CCTTTCTGTGCAACGA	43	Bhaduri2021_GW18	Bhaduri2021	18	Bhaduri2021_GW18	15	34	Neuronal	Postmitotic	Excitatory Neuron	EN.ARPP21.PCLO
GW18_motor_CCTTTCTGTTTAGGAA	43	Bhaduri2021_GW18	Bhaduri2021	18	Bhaduri2021_GW18	5	26	Neuronal	Postmitotic	Excitatory Neuron	Deep Layer
GW18_motor_CCTTTCTTCAAGAAGT	43	Bhaduri2021_GW18	Bhaduri2021	18	Bhaduri2021_GW18	9	38	Neuronal	Postmitotic	Excitatory Neuron	EN.XIST.CSRP2
GW18_motor_CCTTTCTTCACATACG	43	Bhaduri2021_GW18	Bhaduri2021	18	Bhaduri2021_GW18	21	24	Neuronal	Postmitotic	Newborn Neuron	PALMD.NRP1
GW18_motor_CCTTTCTTCAGGCAAG	43	Bhaduri2021_GW18	Bhaduri2021	18	Bhaduri2021_GW18	10	35	Neuronal	Postmitotic	Excitatory Neuron	EN.LIMCH1
GW18_motor_CCTTTCTTCATCTGCC	43	Bhaduri2021_GW18	Bhaduri2021	18	Bhaduri2021_GW18	5	26	Neuronal	Postmitotic	Excitatory Neuron	Deep Layer
GW18_motor_CCTTTCTTCCAAGCCG	43	Bhaduri2021_GW18	Bhaduri2021	18	Bhaduri2021_GW18	10	35	Neuronal	Postmitotic	Excitatory Neuron	EN.LIMCH1
GW18_motor_CCTTTCTTCCCGGATG	43	Bhaduri2021_GW18	Bhaduri2021	18	Bhaduri2021_GW18	15	34	Neuronal	Postmitotic	Excitatory Neuron	EN.ARPP21.PCLO
GW18_motor_CCTTTCTTCGTCACGG	43	Bhaduri2021_GW18	Bhaduri2021	18	Bhaduri2021_GW18	47	4	Progenitor	Non-dividing	RG	oRG.1
GW18_motor_CGAACATAGAGGTACC	43	Bhaduri2021_GW18	Bhaduri2021	18	Bhaduri2021_GW18	10	35	Neuronal	Postmitotic	Excitatory Neuron	EN.LIMCH1
GW18_motor_CGAACATAGAGTACCG	43	Bhaduri2021_GW18	Bhaduri2021	18	Bhaduri2021_GW18	5	26	Neuronal	Postmitotic	Excitatory Neuron	Deep Layer
GW18_motor_CGAACATAGTAGGTGC	43	Bhaduri2021_GW18	Bhaduri2021	18	Bhaduri2021_GW18	58	10	Progenitor	Dividing	OPC.div	OPC.div
GW18_motor_CGAACATAGTCTCAAC	43	Bhaduri2021_GW18	Bhaduri2021	18	Bhaduri2021_GW18	15	34	Neuronal	Postmitotic	Excitatory Neuron	EN.ARPP21.PCLO
GW18_motor_CGAACATAGTCTCGGC	43	Bhaduri2021_GW18	Bhaduri2021	18	Bhaduri2021_GW18	10	35	Neuronal	Postmitotic	Excitatory Neuron	EN.LIMCH1
GW18_motor_CGAACATAGTGATCGG	43	Bhaduri2021_GW18	Bhaduri2021	18	Bhaduri2021_GW18	28	2	Progenitor	Non-dividing	OPC	OPC.1
GW18_motor_CGAACATCACAAGACG	43	Bhaduri2021_GW18	Bhaduri2021	18	Bhaduri2021_GW18	7	28	Neuronal	Postmitotic	Excitatory Neuron	EN.NPY.RUNX1T1
GW18_motor_CGAACATCACACCGAC	43	Bhaduri2021_GW18	Bhaduri2021	18	Bhaduri2021_GW18	5	26	Neuronal	Postmitotic	Excitatory Neuron	Deep Layer
GW18_motor_CGAACATCACAGACTT	43	Bhaduri2021_GW18	Bhaduri2021	18	Bhaduri2021_GW18	10	35	Neuronal	Postmitotic	Excitatory Neuron	EN.LIMCH1
GW18_motor_CGAACATCACATTTCT	43	Bhaduri2021_GW18	Bhaduri2021	18	Bhaduri2021_GW18	10	35	Neuronal	Postmitotic	Excitatory Neuron	EN.LIMCH1
GW18_motor_CGAACATCAGCGTAAG	43	Bhaduri2021_GW18	Bhaduri2021	18	Bhaduri2021_GW18	5	26	Neuronal	Postmitotic	Excitatory Neuron	Deep Layer
GW18_motor_CGAACATCAGCTCCGA	43	Bhaduri2021_GW18	Bhaduri2021	18	Bhaduri2021_GW18	5	26	Neuronal	Postmitotic	Excitatory Neuron	Deep Layer
GW18_motor_CGAACATCAGCTGGCT	43	Bhaduri2021_GW18	Bhaduri2021	18	Bhaduri2021_GW18	10	35	Neuronal	Postmitotic	Excitatory Neuron	EN.LIMCH1
GW18_motor_CGAACATCAGTATCTG	43	Bhaduri2021_GW18	Bhaduri2021	18	Bhaduri2021_GW18	7	28	Neuronal	Postmitotic	Excitatory Neuron	EN.NPY.RUNX1T1
GW18_motor_CGAACATCATCTATGG	43	Bhaduri2021_GW18	Bhaduri2021	18	Bhaduri2021_GW18	15	34	Neuronal	Postmitotic	Excitatory Neuron	EN.ARPP21.PCLO
GW18_motor_CGAACATGTCATTAGC	43	Bhaduri2021_GW18	Bhaduri2021	18	Bhaduri2021_GW18	15	34	Neuronal	Postmitotic	Excitatory Neuron	EN.ARPP21.PCLO
GW18_motor_CGAACATGTCCATCCT	43	Bhaduri2021_GW18	Bhaduri2021	18	Bhaduri2021_GW18	10	35	Neuronal	Postmitotic	Excitatory Neuron	EN.LIMCH1
GW18_motor_CGAACATTCACATAGC	43	Bhaduri2021_GW18	Bhaduri2021	18	Bhaduri2021_GW18	15	34	Neuronal	Postmitotic	Excitatory Neuron	EN.ARPP21.PCLO
GW18_motor_CGAACATTCACTATTC	43	Bhaduri2021_GW18	Bhaduri2021	18	Bhaduri2021_GW18	51	27	Neuronal	Postmitotic	Excitatory Neuron	Deep Layer.IGFBP5
GW18_motor_CGAACATTCACTTCAT	43	Bhaduri2021_GW18	Bhaduri2021	18	Bhaduri2021_GW18	10	35	Neuronal	Postmitotic	Excitatory Neuron	EN.LIMCH1
GW18_motor_CGAACATTCCACTCCA	43	Bhaduri2021_GW18	Bhaduri2021	18	Bhaduri2021_GW18	10	35	Neuronal	Postmitotic	Excitatory Neuron	EN.LIMCH1
GW18_motor_CGAACATTCCTAGAAC	43	Bhaduri2021_GW18	Bhaduri2021	18	Bhaduri2021_GW18	15	34	Neuronal	Postmitotic	Excitatory Neuron	EN.ARPP21.PCLO
GW18_motor_CGAACATTCCTTTCGG	43	Bhaduri2021_GW18	Bhaduri2021	18	Bhaduri2021_GW18	2	16	Neuronal	Postmitotic	Inhibitory Neuron	SCGN.iN
GW18_motor_CGAACATTCTAACGGT	43	Bhaduri2021_GW18	Bhaduri2021	18	Bhaduri2021_GW18	10	35	Neuronal	Postmitotic	Excitatory Neuron	EN.LIMCH1
GW18_motor_CGAACATTCTAAGCCA	43	Bhaduri2021_GW18	Bhaduri2021	18	Bhaduri2021_GW18	7	28	Neuronal	Postmitotic	Excitatory Neuron	EN.NPY.RUNX1T1
GW18_motor_CGAACATTCTATCCTA	43	Bhaduri2021_GW18	Bhaduri2021	18	Bhaduri2021_GW18	15	34	Neuronal	Postmitotic	Excitatory Neuron	EN.ARPP21.PCLO
GW18_motor_CGAACATTCTGCAAGT	43	Bhaduri2021_GW18	Bhaduri2021	18	Bhaduri2021_GW18	20	49	Neuronal	Postmitotic	Excitatory Neuron	EN.SERPINI1.NEGR1
GW18_motor_CGAATGTAGAACTGTA	43	Bhaduri2021_GW18	Bhaduri2021	18	Bhaduri2021_GW18	1	14	Neuronal	Postmitotic	Inhibitory Neuron	SST.iN
GW18_motor_CGAATGTAGATATACG	43	Bhaduri2021_GW18	Bhaduri2021	18	Bhaduri2021_GW18	10	35	Neuronal	Postmitotic	Excitatory Neuron	EN.LIMCH1
GW18_motor_CGAATGTAGATCACGG	43	Bhaduri2021_GW18	Bhaduri2021	18	Bhaduri2021_GW18	5	26	Neuronal	Postmitotic	Excitatory Neuron	Deep Layer
GW18_motor_CGAATGTAGATGAGAG	43	Bhaduri2021_GW18	Bhaduri2021	18	Bhaduri2021_GW18	5	26	Neuronal	Postmitotic	Excitatory Neuron	Deep Layer
GW18_motor_CGAATGTAGCAAATCA	43	Bhaduri2021_GW18	Bhaduri2021	18	Bhaduri2021_GW18	51	27	Neuronal	Postmitotic	Excitatory Neuron	Deep Layer.IGFBP5
GW18_motor_CGAATGTAGCTAAGAT	43	Bhaduri2021_GW18	Bhaduri2021	18	Bhaduri2021_GW18	10	35	Neuronal	Postmitotic	Excitatory Neuron	EN.LIMCH1
GW18_motor_CGAATGTAGCTCCCAG	43	Bhaduri2021_GW18	Bhaduri2021	18	Bhaduri2021_GW18	10	35	Neuronal	Postmitotic	Excitatory Neuron	EN.LIMCH1
GW18_motor_CGAATGTAGCTGTCTA	43	Bhaduri2021_GW18	Bhaduri2021	18	Bhaduri2021_GW18	10	35	Neuronal	Postmitotic	Excitatory Neuron	EN.LIMCH1
GW18_motor_CGAATGTAGGAGCGTT	43	Bhaduri2021_GW18	Bhaduri2021	18	Bhaduri2021_GW18	51	27	Neuronal	Postmitotic	Excitatory Neuron	Deep Layer.IGFBP5
GW18_motor_CGAATGTAGGCAATTA	43	Bhaduri2021_GW18	Bhaduri2021	18	Bhaduri2021_GW18	5	26	Neuronal	Postmitotic	Excitatory Neuron	Deep Layer
GW18_motor_CGAATGTAGGGCACTA	43	Bhaduri2021_GW18	Bhaduri2021	18	Bhaduri2021_GW18	10	35	Neuronal	Postmitotic	Excitatory Neuron	EN.LIMCH1
GW18_motor_CGAATGTAGTGTTGAA	43	Bhaduri2021_GW18	Bhaduri2021	18	Bhaduri2021_GW18	10	35	Neuronal	Postmitotic	Excitatory Neuron	EN.LIMCH1
GW18_motor_CGAATGTCAAGCCATT	43	Bhaduri2021_GW18	Bhaduri2021	18	Bhaduri2021_GW18	10	35	Neuronal	Postmitotic	Excitatory Neuron	EN.LIMCH1
GW18_motor_CGAATGTCAAGCCTAT	43	Bhaduri2021_GW18	Bhaduri2021	18	Bhaduri2021_GW18	15	34	Neuronal	Postmitotic	Excitatory Neuron	EN.ARPP21.PCLO
GW18_motor_CGAATGTCAATCGAAA	43	Bhaduri2021_GW18	Bhaduri2021	18	Bhaduri2021_GW18	10	35	Neuronal	Postmitotic	Excitatory Neuron	EN.LIMCH1
GW18_motor_CGAATGTCACAGACAG	43	Bhaduri2021_GW18	Bhaduri2021	18	Bhaduri2021_GW18	15	34	Neuronal	Postmitotic	Excitatory Neuron	EN.ARPP21.PCLO
GW18_motor_CGAATGTCACAGCCCA	43	Bhaduri2021_GW18	Bhaduri2021	18	Bhaduri2021_GW18	10	35	Neuronal	Postmitotic	Excitatory Neuron	EN.LIMCH1
GW18_motor_CGAATGTCACATCCAA	43	Bhaduri2021_GW18	Bhaduri2021	18	Bhaduri2021_GW18	10	35	Neuronal	Postmitotic	Excitatory Neuron	EN.LIMCH1
GW18_motor_CGAATGTCACATCTTT	43	Bhaduri2021_GW18	Bhaduri2021	18	Bhaduri2021_GW18	15	34	Neuronal	Postmitotic	Excitatory Neuron	EN.ARPP21.PCLO
GW18_motor_CGAATGTCACGAAATA	43	Bhaduri2021_GW18	Bhaduri2021	18	Bhaduri2021_GW18	15	34	Neuronal	Postmitotic	Excitatory Neuron	EN.ARPP21.PCLO
GW18_motor_CGAATGTCACTGAAGG	43	Bhaduri2021_GW18	Bhaduri2021	18	Bhaduri2021_GW18	15	34	Neuronal	Postmitotic	Excitatory Neuron	EN.ARPP21.PCLO
GW18_motor_CGAATGTCAGACAGGT	43	Bhaduri2021_GW18	Bhaduri2021	18	Bhaduri2021_GW18	15	34	Neuronal	Postmitotic	Excitatory Neuron	EN.ARPP21.PCLO
GW18_motor_CGAATGTCAGCGTTCG	43	Bhaduri2021_GW18	Bhaduri2021	18	Bhaduri2021_GW18	34	19	Nonneuronal	Non-dividing	Microglia	Micro.2
GW18_motor_CGAATGTCAGGCTCAC	43	Bhaduri2021_GW18	Bhaduri2021	18	Bhaduri2021_GW18	5	26	Neuronal	Postmitotic	Excitatory Neuron	Deep Layer
GW18_motor_CGAATGTCATCACGTA	43	Bhaduri2021_GW18	Bhaduri2021	18	Bhaduri2021_GW18	10	35	Neuronal	Postmitotic	Excitatory Neuron	EN.LIMCH1
GW18_motor_CGAATGTGTACCATCA	43	Bhaduri2021_GW18	Bhaduri2021	18	Bhaduri2021_GW18	15	34	Neuronal	Postmitotic	Excitatory Neuron	EN.ARPP21.PCLO
GW18_motor_CGAATGTGTACGCTGC	43	Bhaduri2021_GW18	Bhaduri2021	18	Bhaduri2021_GW18	5	26	Neuronal	Postmitotic	Excitatory Neuron	Deep Layer
GW18_motor_CGAATGTGTAGCTAAA	43	Bhaduri2021_GW18	Bhaduri2021	18	Bhaduri2021_GW18	15	34	Neuronal	Postmitotic	Excitatory Neuron	EN.ARPP21.PCLO
GW18_motor_CGAATGTGTCAGCTAT	43	Bhaduri2021_GW18	Bhaduri2021	18	Bhaduri2021_GW18	15	34	Neuronal	Postmitotic	Excitatory Neuron	EN.ARPP21.PCLO
GW18_motor_CGAATGTGTCATCCCT	43	Bhaduri2021_GW18	Bhaduri2021	18	Bhaduri2021_GW18	5	26	Neuronal	Postmitotic	Excitatory Neuron	Deep Layer
GW18_motor_CGAATGTGTCCAGTAT	43	Bhaduri2021_GW18	Bhaduri2021	18	Bhaduri2021_GW18	5	26	Neuronal	Postmitotic	Excitatory Neuron	Deep Layer
GW18_motor_CGAATGTGTCGAGTTT	43	Bhaduri2021_GW18	Bhaduri2021	18	Bhaduri2021_GW18	10	35	Neuronal	Postmitotic	Excitatory Neuron	EN.LIMCH1
GW18_motor_CGAATGTGTTCGTTGA	43	Bhaduri2021_GW18	Bhaduri2021	18	Bhaduri2021_GW18	10	35	Neuronal	Postmitotic	Excitatory Neuron	EN.LIMCH1
GW18_motor_CGAATGTGTTGCCTCT	43	Bhaduri2021_GW18	Bhaduri2021	18	Bhaduri2021_GW18	33	43	Neuronal	Postmitotic	Inhibitory Neuron	NPY.SST.iN
GW18_motor_CGAATGTGTTTGGGCC	43	Bhaduri2021_GW18	Bhaduri2021	18	Bhaduri2021_GW18	15	34	Neuronal	Postmitotic	Excitatory Neuron	EN.ARPP21.PCLO
GW18_motor_CGAATGTTCCAAGTAC	43	Bhaduri2021_GW18	Bhaduri2021	18	Bhaduri2021_GW18	2	16	Neuronal	Postmitotic	Inhibitory Neuron	SCGN.iN
GW18_motor_CGAATGTTCCAGTATG	43	Bhaduri2021_GW18	Bhaduri2021	18	Bhaduri2021_GW18	10	35	Neuronal	Postmitotic	Excitatory Neuron	EN.LIMCH1
GW18_motor_CGAATGTTCCTAAGTG	43	Bhaduri2021_GW18	Bhaduri2021	18	Bhaduri2021_GW18	5	26	Neuronal	Postmitotic	Excitatory Neuron	Deep Layer
GW18_motor_CGAATGTTCCTTTCGG	43	Bhaduri2021_GW18	Bhaduri2021	18	Bhaduri2021_GW18	15	34	Neuronal	Postmitotic	Excitatory Neuron	EN.ARPP21.PCLO
GW18_motor_CGAATGTTCGGATGTT	43	Bhaduri2021_GW18	Bhaduri2021	18	Bhaduri2021_GW18	10	35	Neuronal	Postmitotic	Excitatory Neuron	EN.LIMCH1
GW18_motor_CGAATGTTCTAACTCT	43	Bhaduri2021_GW18	Bhaduri2021	18	Bhaduri2021_GW18	10	35	Neuronal	Postmitotic	Excitatory Neuron	EN.LIMCH1
GW18_motor_CGACCTTAGACGACGT	43	Bhaduri2021_GW18	Bhaduri2021	18	Bhaduri2021_GW18	5	26	Neuronal	Postmitotic	Excitatory Neuron	Deep Layer
GW18_motor_CGACCTTAGACGCACA	43	Bhaduri2021_GW18	Bhaduri2021	18	Bhaduri2021_GW18	10	35	Neuronal	Postmitotic	Excitatory Neuron	EN.LIMCH1
GW18_motor_CGACCTTAGAGCCCAA	43	Bhaduri2021_GW18	Bhaduri2021	18	Bhaduri2021_GW18	10	35	Neuronal	Postmitotic	Excitatory Neuron	EN.LIMCH1
GW18_motor_CGACCTTAGCCGATTT	43	Bhaduri2021_GW18	Bhaduri2021	18	Bhaduri2021_GW18	10	35	Neuronal	Postmitotic	Excitatory Neuron	EN.LIMCH1
GW18_motor_CGACCTTAGCCGCCTA	43	Bhaduri2021_GW18	Bhaduri2021	18	Bhaduri2021_GW18	10	35	Neuronal	Postmitotic	Excitatory Neuron	EN.LIMCH1
GW18_motor_CGACCTTAGCTAGTGG	43	Bhaduri2021_GW18	Bhaduri2021	18	Bhaduri2021_GW18	10	35	Neuronal	Postmitotic	Excitatory Neuron	EN.LIMCH1
GW18_motor_CGACCTTAGGAGTAGA	43	Bhaduri2021_GW18	Bhaduri2021	18	Bhaduri2021_GW18	2	16	Neuronal	Postmitotic	Inhibitory Neuron	SCGN.iN
GW18_motor_CGACCTTAGGCCCTCA	43	Bhaduri2021_GW18	Bhaduri2021	18	Bhaduri2021_GW18	10	35	Neuronal	Postmitotic	Excitatory Neuron	EN.LIMCH1
GW18_motor_CGACCTTAGGGAACGG	43	Bhaduri2021_GW18	Bhaduri2021	18	Bhaduri2021_GW18	15	34	Neuronal	Postmitotic	Excitatory Neuron	EN.ARPP21.PCLO
GW18_motor_CGACCTTAGTAATCCC	43	Bhaduri2021_GW18	Bhaduri2021	18	Bhaduri2021_GW18	15	34	Neuronal	Postmitotic	Excitatory Neuron	EN.ARPP21.PCLO
GW18_motor_CGACCTTCAAAGGTGC	43	Bhaduri2021_GW18	Bhaduri2021	18	Bhaduri2021_GW18	15	34	Neuronal	Postmitotic	Excitatory Neuron	EN.ARPP21.PCLO
GW18_motor_CGACCTTCACAGTCGC	43	Bhaduri2021_GW18	Bhaduri2021	18	Bhaduri2021_GW18	10	35	Neuronal	Postmitotic	Excitatory Neuron	EN.LIMCH1
GW18_motor_CGACCTTCAGAAGCAC	43	Bhaduri2021_GW18	Bhaduri2021	18	Bhaduri2021_GW18	15	34	Neuronal	Postmitotic	Excitatory Neuron	EN.ARPP21.PCLO
GW18_motor_CGACCTTCATGCAACT	43	Bhaduri2021_GW18	Bhaduri2021	18	Bhaduri2021_GW18	51	27	Neuronal	Postmitotic	Excitatory Neuron	Deep Layer.IGFBP5
GW18_motor_CGACCTTCATGCGCAC	43	Bhaduri2021_GW18	Bhaduri2021	18	Bhaduri2021_GW18	5	26	Neuronal	Postmitotic	Excitatory Neuron	Deep Layer
GW18_motor_CGACCTTCATTGCGGC	43	Bhaduri2021_GW18	Bhaduri2021	18	Bhaduri2021_GW18	10	35	Neuronal	Postmitotic	Excitatory Neuron	EN.LIMCH1
GW18_motor_CGACCTTGTAAGTTCC	43	Bhaduri2021_GW18	Bhaduri2021	18	Bhaduri2021_GW18	7	28	Neuronal	Postmitotic	Excitatory Neuron	EN.NPY.RUNX1T1
GW18_motor_CGACCTTGTCACAAGG	43	Bhaduri2021_GW18	Bhaduri2021	18	Bhaduri2021_GW18	5	26	Neuronal	Postmitotic	Excitatory Neuron	Deep Layer
GW18_motor_CGACCTTGTCCTCTTG	43	Bhaduri2021_GW18	Bhaduri2021	18	Bhaduri2021_GW18	15	34	Neuronal	Postmitotic	Excitatory Neuron	EN.ARPP21.PCLO
GW18_motor_CGACCTTGTCGCATAT	43	Bhaduri2021_GW18	Bhaduri2021	18	Bhaduri2021_GW18	5	26	Neuronal	Postmitotic	Excitatory Neuron	Deep Layer
GW18_motor_CGACCTTGTGTGAATA	43	Bhaduri2021_GW18	Bhaduri2021	18	Bhaduri2021_GW18	10	35	Neuronal	Postmitotic	Excitatory Neuron	EN.LIMCH1
GW18_motor_CGACCTTGTTCGTCTC	43	Bhaduri2021_GW18	Bhaduri2021	18	Bhaduri2021_GW18	5	26	Neuronal	Postmitotic	Excitatory Neuron	Deep Layer
GW18_motor_CGACCTTTCAACACAC	43	Bhaduri2021_GW18	Bhaduri2021	18	Bhaduri2021_GW18	3	36	Neuronal	Postmitotic	Excitatory Neuron	Upper.CTTNBP2
GW18_motor_CGACCTTTCACCGTAA	43	Bhaduri2021_GW18	Bhaduri2021	18	Bhaduri2021_GW18	51	27	Neuronal	Postmitotic	Excitatory Neuron	Deep Layer.IGFBP5
GW18_motor_CGACCTTTCCAGATCA	43	Bhaduri2021_GW18	Bhaduri2021	18	Bhaduri2021_GW18	10	35	Neuronal	Postmitotic	Excitatory Neuron	EN.LIMCH1
GW18_motor_CGACCTTTCCGTCAAA	43	Bhaduri2021_GW18	Bhaduri2021	18	Bhaduri2021_GW18	1	14	Neuronal	Postmitotic	Inhibitory Neuron	SST.iN
GW18_motor_CGACCTTTCCTAGTGA	43	Bhaduri2021_GW18	Bhaduri2021	18	Bhaduri2021_GW18	10	35	Neuronal	Postmitotic	Excitatory Neuron	EN.LIMCH1
GW18_motor_CGACCTTTCCTCAATT	43	Bhaduri2021_GW18	Bhaduri2021	18	Bhaduri2021_GW18	10	35	Neuronal	Postmitotic	Excitatory Neuron	EN.LIMCH1
GW18_motor_CGACCTTTCGTCACGG	43	Bhaduri2021_GW18	Bhaduri2021	18	Bhaduri2021_GW18	10	35	Neuronal	Postmitotic	Excitatory Neuron	EN.LIMCH1
GW18_motor_CGACCTTTCTCGTATT	43	Bhaduri2021_GW18	Bhaduri2021	18	Bhaduri2021_GW18	15	34	Neuronal	Postmitotic	Excitatory Neuron	EN.ARPP21.PCLO
GW18_motor_CGACCTTTCTTGTACT	43	Bhaduri2021_GW18	Bhaduri2021	18	Bhaduri2021_GW18	15	34	Neuronal	Postmitotic	Excitatory Neuron	EN.ARPP21.PCLO
GW18_motor_CGACTTCAGCAGCCTC	43	Bhaduri2021_GW18	Bhaduri2021	18	Bhaduri2021_GW18	22	25	Neuronal	Postmitotic	Excitatory Neuron	Subplate
GW18_motor_CGACTTCAGGACTGGT	43	Bhaduri2021_GW18	Bhaduri2021	18	Bhaduri2021_GW18	5	26	Neuronal	Postmitotic	Excitatory Neuron	Deep Layer
GW18_motor_CGACTTCAGGCGACAT	43	Bhaduri2021_GW18	Bhaduri2021	18	Bhaduri2021_GW18	51	27	Neuronal	Postmitotic	Excitatory Neuron	Deep Layer.IGFBP5
GW18_motor_CGACTTCAGGCGATAC	43	Bhaduri2021_GW18	Bhaduri2021	18	Bhaduri2021_GW18	7	28	Neuronal	Postmitotic	Excitatory Neuron	EN.NPY.RUNX1T1
GW18_motor_CGACTTCAGGGCATGT	43	Bhaduri2021_GW18	Bhaduri2021	18	Bhaduri2021_GW18	5	26	Neuronal	Postmitotic	Excitatory Neuron	Deep Layer
GW18_motor_CGACTTCAGTAGCGGT	43	Bhaduri2021_GW18	Bhaduri2021	18	Bhaduri2021_GW18	5	26	Neuronal	Postmitotic	Excitatory Neuron	Deep Layer
GW18_motor_CGACTTCAGTCCATAC	43	Bhaduri2021_GW18	Bhaduri2021	18	Bhaduri2021_GW18	1	14	Neuronal	Postmitotic	Inhibitory Neuron	SST.iN
GW18_motor_CGACTTCAGTGCTGCC	43	Bhaduri2021_GW18	Bhaduri2021	18	Bhaduri2021_GW18	10	35	Neuronal	Postmitotic	Excitatory Neuron	EN.LIMCH1
GW18_motor_CGACTTCCAACGATCT	43	Bhaduri2021_GW18	Bhaduri2021	18	Bhaduri2021_GW18	10	35	Neuronal	Postmitotic	Excitatory Neuron	EN.LIMCH1
GW18_motor_CGACTTCCAACTGCGC	43	Bhaduri2021_GW18	Bhaduri2021	18	Bhaduri2021_GW18	1	14	Neuronal	Postmitotic	Inhibitory Neuron	SST.iN
GW18_motor_CGACTTCCACCCATTC	43	Bhaduri2021_GW18	Bhaduri2021	18	Bhaduri2021_GW18	2	16	Neuronal	Postmitotic	Inhibitory Neuron	SCGN.iN
GW18_motor_CGACTTCCACGTTGGC	43	Bhaduri2021_GW18	Bhaduri2021	18	Bhaduri2021_GW18	34	19	Nonneuronal	Non-dividing	Microglia	Micro.2
GW18_motor_CGACTTCCACTATCTT	43	Bhaduri2021_GW18	Bhaduri2021	18	Bhaduri2021_GW18	5	26	Neuronal	Postmitotic	Excitatory Neuron	Deep Layer
GW18_motor_CGACTTCCAGCATACT	43	Bhaduri2021_GW18	Bhaduri2021	18	Bhaduri2021_GW18	10	35	Neuronal	Postmitotic	Excitatory Neuron	EN.LIMCH1
GW18_motor_CGACTTCCAGTATCTG	43	Bhaduri2021_GW18	Bhaduri2021	18	Bhaduri2021_GW18	63	39	Neuronal	Postmitotic	Excitatory Neuron	Cajal Retzius
GW18_motor_CGACTTCCATCATCCC	43	Bhaduri2021_GW18	Bhaduri2021	18	Bhaduri2021_GW18	10	35	Neuronal	Postmitotic	Excitatory Neuron	EN.LIMCH1
GW18_motor_CGACTTCCATCCGTGG	43	Bhaduri2021_GW18	Bhaduri2021	18	Bhaduri2021_GW18	10	35	Neuronal	Postmitotic	Excitatory Neuron	EN.LIMCH1
GW18_motor_CGACTTCCATGTCTCC	43	Bhaduri2021_GW18	Bhaduri2021	18	Bhaduri2021_GW18	5	26	Neuronal	Postmitotic	Excitatory Neuron	Deep Layer
GW18_motor_CGACTTCGTAAAGGAG	43	Bhaduri2021_GW18	Bhaduri2021	18	Bhaduri2021_GW18	5	26	Neuronal	Postmitotic	Excitatory Neuron	Deep Layer
GW18_motor_CGACTTCGTACCGGCT	43	Bhaduri2021_GW18	Bhaduri2021	18	Bhaduri2021_GW18	15	34	Neuronal	Postmitotic	Excitatory Neuron	EN.ARPP21.PCLO
GW18_motor_CGACTTCGTCATTAGC	43	Bhaduri2021_GW18	Bhaduri2021	18	Bhaduri2021_GW18	5	26	Neuronal	Postmitotic	Excitatory Neuron	Deep Layer
GW18_motor_CGACTTCGTCGGCTCA	43	Bhaduri2021_GW18	Bhaduri2021	18	Bhaduri2021_GW18	3	36	Neuronal	Postmitotic	Excitatory Neuron	Upper.CTTNBP2
GW18_motor_CGACTTCGTCGTTGTA	43	Bhaduri2021_GW18	Bhaduri2021	18	Bhaduri2021_GW18	10	35	Neuronal	Postmitotic	Excitatory Neuron	EN.LIMCH1
GW18_motor_CGACTTCGTCTAGAGG	43	Bhaduri2021_GW18	Bhaduri2021	18	Bhaduri2021_GW18	10	35	Neuronal	Postmitotic	Excitatory Neuron	EN.LIMCH1
GW18_motor_CGACTTCGTGATGATA	43	Bhaduri2021_GW18	Bhaduri2021	18	Bhaduri2021_GW18	15	34	Neuronal	Postmitotic	Excitatory Neuron	EN.ARPP21.PCLO
GW18_motor_CGACTTCGTGTTGAGG	43	Bhaduri2021_GW18	Bhaduri2021	18	Bhaduri2021_GW18	5	26	Neuronal	Postmitotic	Excitatory Neuron	Deep Layer
GW18_motor_CGACTTCGTTCCAACA	43	Bhaduri2021_GW18	Bhaduri2021	18	Bhaduri2021_GW18	10	35	Neuronal	Postmitotic	Excitatory Neuron	EN.LIMCH1
GW18_motor_CGACTTCGTTCTGTTT	43	Bhaduri2021_GW18	Bhaduri2021	18	Bhaduri2021_GW18	15	34	Neuronal	Postmitotic	Excitatory Neuron	EN.ARPP21.PCLO
GW18_motor_CGACTTCGTTTGGCGC	43	Bhaduri2021_GW18	Bhaduri2021	18	Bhaduri2021_GW18	5	26	Neuronal	Postmitotic	Excitatory Neuron	Deep Layer
GW18_motor_CGACTTCTCAACGGCC	43	Bhaduri2021_GW18	Bhaduri2021	18	Bhaduri2021_GW18	10	35	Neuronal	Postmitotic	Excitatory Neuron	EN.LIMCH1
GW18_motor_CGACTTCTCACATAGC	43	Bhaduri2021_GW18	Bhaduri2021	18	Bhaduri2021_GW18	41	18	Nonneuronal	Non-dividing	Microglia	Micro.1
GW18_motor_CGACTTCTCAGCTCGG	43	Bhaduri2021_GW18	Bhaduri2021	18	Bhaduri2021_GW18	10	35	Neuronal	Postmitotic	Excitatory Neuron	EN.LIMCH1
GW18_motor_CGACTTCTCCTATTCA	43	Bhaduri2021_GW18	Bhaduri2021	18	Bhaduri2021_GW18	15	34	Neuronal	Postmitotic	Excitatory Neuron	EN.ARPP21.PCLO
GW18_motor_CGACTTCTCTTGTACT	43	Bhaduri2021_GW18	Bhaduri2021	18	Bhaduri2021_GW18	15	34	Neuronal	Postmitotic	Excitatory Neuron	EN.ARPP21.PCLO
GW18_motor_CGAGAAGAGAGACGAA	43	Bhaduri2021_GW18	Bhaduri2021	18	Bhaduri2021_GW18	2	16	Neuronal	Postmitotic	Inhibitory Neuron	SCGN.iN
GW18_motor_CGAGAAGAGGCAATTA	43	Bhaduri2021_GW18	Bhaduri2021	18	Bhaduri2021_GW18	10	35	Neuronal	Postmitotic	Excitatory Neuron	EN.LIMCH1
GW18_motor_CGAGAAGAGGTACTCT	43	Bhaduri2021_GW18	Bhaduri2021	18	Bhaduri2021_GW18	5	26	Neuronal	Postmitotic	Excitatory Neuron	Deep Layer
GW18_motor_CGAGAAGAGTTATCGC	43	Bhaduri2021_GW18	Bhaduri2021	18	Bhaduri2021_GW18	5	26	Neuronal	Postmitotic	Excitatory Neuron	Deep Layer
GW18_motor_CGAGAAGCAAACGCGA	43	Bhaduri2021_GW18	Bhaduri2021	18	Bhaduri2021_GW18	33	43	Neuronal	Postmitotic	Inhibitory Neuron	NPY.SST.iN
GW18_motor_CGAGAAGCAAGTAGTA	43	Bhaduri2021_GW18	Bhaduri2021	18	Bhaduri2021_GW18	7	28	Neuronal	Postmitotic	Excitatory Neuron	EN.NPY.RUNX1T1
GW18_motor_CGAGAAGCAATAGAGT	43	Bhaduri2021_GW18	Bhaduri2021	18	Bhaduri2021_GW18	15	34	Neuronal	Postmitotic	Excitatory Neuron	EN.ARPP21.PCLO
GW18_motor_CGAGAAGCATAACCTG	43	Bhaduri2021_GW18	Bhaduri2021	18	Bhaduri2021_GW18	10	35	Neuronal	Postmitotic	Excitatory Neuron	EN.LIMCH1
GW18_motor_CGAGAAGCATATACCG	43	Bhaduri2021_GW18	Bhaduri2021	18	Bhaduri2021_GW18	10	35	Neuronal	Postmitotic	Excitatory Neuron	EN.LIMCH1
GW18_motor_CGAGAAGCATTACGAC	43	Bhaduri2021_GW18	Bhaduri2021	18	Bhaduri2021_GW18	10	35	Neuronal	Postmitotic	Excitatory Neuron	EN.LIMCH1
GW18_motor_CGAGAAGGTAGGGACT	43	Bhaduri2021_GW18	Bhaduri2021	18	Bhaduri2021_GW18	7	28	Neuronal	Postmitotic	Excitatory Neuron	EN.NPY.RUNX1T1
GW18_motor_CGAGAAGGTATGAAAC	43	Bhaduri2021_GW18	Bhaduri2021	18	Bhaduri2021_GW18	7	28	Neuronal	Postmitotic	Excitatory Neuron	EN.NPY.RUNX1T1
GW18_motor_CGAGAAGGTCCTGCTT	43	Bhaduri2021_GW18	Bhaduri2021	18	Bhaduri2021_GW18	10	35	Neuronal	Postmitotic	Excitatory Neuron	EN.LIMCH1
GW18_motor_CGAGAAGGTCGAGATG	43	Bhaduri2021_GW18	Bhaduri2021	18	Bhaduri2021_GW18	15	34	Neuronal	Postmitotic	Excitatory Neuron	EN.ARPP21.PCLO
GW18_motor_CGAGAAGGTCTAGCGC	43	Bhaduri2021_GW18	Bhaduri2021	18	Bhaduri2021_GW18	15	34	Neuronal	Postmitotic	Excitatory Neuron	EN.ARPP21.PCLO
GW18_motor_CGAGAAGGTGCAGACA	43	Bhaduri2021_GW18	Bhaduri2021	18	Bhaduri2021_GW18	10	35	Neuronal	Postmitotic	Excitatory Neuron	EN.LIMCH1
GW18_motor_CGAGAAGGTTGGACCC	43	Bhaduri2021_GW18	Bhaduri2021	18	Bhaduri2021_GW18	1	14	Neuronal	Postmitotic	Inhibitory Neuron	SST.iN
GW18_motor_CGAGAAGGTTTGTTGG	43	Bhaduri2021_GW18	Bhaduri2021	18	Bhaduri2021_GW18	5	26	Neuronal	Postmitotic	Excitatory Neuron	Deep Layer
GW18_motor_CGAGAAGTCACGACTA	43	Bhaduri2021_GW18	Bhaduri2021	18	Bhaduri2021_GW18	5	26	Neuronal	Postmitotic	Excitatory Neuron	Deep Layer
GW18_motor_CGAGAAGTCACTTATC	43	Bhaduri2021_GW18	Bhaduri2021	18	Bhaduri2021_GW18	1	14	Neuronal	Postmitotic	Inhibitory Neuron	SST.iN
GW18_motor_CGAGAAGTCATTGCGA	43	Bhaduri2021_GW18	Bhaduri2021	18	Bhaduri2021_GW18	5	26	Neuronal	Postmitotic	Excitatory Neuron	Deep Layer
GW18_motor_CGAGAAGTCCACGACG	43	Bhaduri2021_GW18	Bhaduri2021	18	Bhaduri2021_GW18	10	35	Neuronal	Postmitotic	Excitatory Neuron	EN.LIMCH1
GW18_motor_CGAGAAGTCCCAACGG	43	Bhaduri2021_GW18	Bhaduri2021	18	Bhaduri2021_GW18	10	35	Neuronal	Postmitotic	Excitatory Neuron	EN.LIMCH1
GW18_motor_CGAGAAGTCCTAAGTG	43	Bhaduri2021_GW18	Bhaduri2021	18	Bhaduri2021_GW18	5	26	Neuronal	Postmitotic	Excitatory Neuron	Deep Layer
GW18_motor_CGAGAAGTCGACAGCC	43	Bhaduri2021_GW18	Bhaduri2021	18	Bhaduri2021_GW18	10	35	Neuronal	Postmitotic	Excitatory Neuron	EN.LIMCH1
GW18_motor_CGAGAAGTCGACCAGC	43	Bhaduri2021_GW18	Bhaduri2021	18	Bhaduri2021_GW18	10	35	Neuronal	Postmitotic	Excitatory Neuron	EN.LIMCH1
GW18_motor_CGAGAAGTCTGACCTC	43	Bhaduri2021_GW18	Bhaduri2021	18	Bhaduri2021_GW18	10	35	Neuronal	Postmitotic	Excitatory Neuron	EN.LIMCH1
GW18_motor_CGAGAAGTCTTTCCTC	43	Bhaduri2021_GW18	Bhaduri2021	18	Bhaduri2021_GW18	7	28	Neuronal	Postmitotic	Excitatory Neuron	EN.NPY.RUNX1T1
GW18_motor_CGAGCACAGAACTCGG	43	Bhaduri2021_GW18	Bhaduri2021	18	Bhaduri2021_GW18	22	25	Neuronal	Postmitotic	Excitatory Neuron	Subplate
GW18_motor_CGAGCACAGATGGGTC	43	Bhaduri2021_GW18	Bhaduri2021	18	Bhaduri2021_GW18	15	34	Neuronal	Postmitotic	Excitatory Neuron	EN.ARPP21.PCLO
GW18_motor_CGAGCACAGATGTTAG	43	Bhaduri2021_GW18	Bhaduri2021	18	Bhaduri2021_GW18	5	26	Neuronal	Postmitotic	Excitatory Neuron	Deep Layer
GW18_motor_CGAGCACAGCACAGGT	43	Bhaduri2021_GW18	Bhaduri2021	18	Bhaduri2021_GW18	10	35	Neuronal	Postmitotic	Excitatory Neuron	EN.LIMCH1
GW18_motor_CGAGCACAGCCGTCGT	43	Bhaduri2021_GW18	Bhaduri2021	18	Bhaduri2021_GW18	1	14	Neuronal	Postmitotic	Inhibitory Neuron	SST.iN
GW18_motor_CGAGCACAGCGACGTA	43	Bhaduri2021_GW18	Bhaduri2021	18	Bhaduri2021_GW18	10	35	Neuronal	Postmitotic	Excitatory Neuron	EN.LIMCH1
GW18_motor_CGAGCACAGGCATGGT	43	Bhaduri2021_GW18	Bhaduri2021	18	Bhaduri2021_GW18	10	35	Neuronal	Postmitotic	Excitatory Neuron	EN.LIMCH1
GW18_motor_CGAGCACAGGCTAGCA	43	Bhaduri2021_GW18	Bhaduri2021	18	Bhaduri2021_GW18	1	14	Neuronal	Postmitotic	Inhibitory Neuron	SST.iN
GW18_motor_CGAGCACAGTCTTGCA	43	Bhaduri2021_GW18	Bhaduri2021	18	Bhaduri2021_GW18	15	34	Neuronal	Postmitotic	Excitatory Neuron	EN.ARPP21.PCLO
GW18_motor_CGAGCACAGTGATCGG	43	Bhaduri2021_GW18	Bhaduri2021	18	Bhaduri2021_GW18	20	49	Neuronal	Postmitotic	Excitatory Neuron	EN.SERPINI1.NEGR1
GW18_motor_CGAGCACAGTGGGTTG	43	Bhaduri2021_GW18	Bhaduri2021	18	Bhaduri2021_GW18	15	34	Neuronal	Postmitotic	Excitatory Neuron	EN.ARPP21.PCLO
GW18_motor_CGAGCACCAAGCTGTT	43	Bhaduri2021_GW18	Bhaduri2021	18	Bhaduri2021_GW18	10	35	Neuronal	Postmitotic	Excitatory Neuron	EN.LIMCH1
GW18_motor_CGAGCACCAAGGTGTG	43	Bhaduri2021_GW18	Bhaduri2021	18	Bhaduri2021_GW18	10	35	Neuronal	Postmitotic	Excitatory Neuron	EN.LIMCH1
GW18_motor_CGAGCACCAATCACAC	43	Bhaduri2021_GW18	Bhaduri2021	18	Bhaduri2021_GW18	10	35	Neuronal	Postmitotic	Excitatory Neuron	EN.LIMCH1
GW18_motor_CGAGCACCACAACGCC	43	Bhaduri2021_GW18	Bhaduri2021	18	Bhaduri2021_GW18	1	14	Neuronal	Postmitotic	Inhibitory Neuron	SST.iN
GW18_motor_CGAGCACCACAAGCCC	43	Bhaduri2021_GW18	Bhaduri2021	18	Bhaduri2021_GW18	15	34	Neuronal	Postmitotic	Excitatory Neuron	EN.ARPP21.PCLO
GW18_motor_CGAGCACCACATCCAA	43	Bhaduri2021_GW18	Bhaduri2021	18	Bhaduri2021_GW18	10	35	Neuronal	Postmitotic	Excitatory Neuron	EN.LIMCH1
GW18_motor_CGAGCACCACATGGGA	43	Bhaduri2021_GW18	Bhaduri2021	18	Bhaduri2021_GW18	5	26	Neuronal	Postmitotic	Excitatory Neuron	Deep Layer
GW18_motor_CGAGCACCACTTGGAT	43	Bhaduri2021_GW18	Bhaduri2021	18	Bhaduri2021_GW18	7	28	Neuronal	Postmitotic	Excitatory Neuron	EN.NPY.RUNX1T1
GW18_motor_CGAGCACCAGACAAAT	43	Bhaduri2021_GW18	Bhaduri2021	18	Bhaduri2021_GW18	15	34	Neuronal	Postmitotic	Excitatory Neuron	EN.ARPP21.PCLO
GW18_motor_CGAGCACCAGACGCTC	43	Bhaduri2021_GW18	Bhaduri2021	18	Bhaduri2021_GW18	7	28	Neuronal	Postmitotic	Excitatory Neuron	EN.NPY.RUNX1T1
GW18_motor_CGAGCACCAGGAATCG	43	Bhaduri2021_GW18	Bhaduri2021	18	Bhaduri2021_GW18	15	34	Neuronal	Postmitotic	Excitatory Neuron	EN.ARPP21.PCLO
GW18_motor_CGAGCACCATTCTTAC	43	Bhaduri2021_GW18	Bhaduri2021	18	Bhaduri2021_GW18	51	27	Neuronal	Postmitotic	Excitatory Neuron	Deep Layer.IGFBP5
GW18_motor_CGAGCACCATTGGGCC	43	Bhaduri2021_GW18	Bhaduri2021	18	Bhaduri2021_GW18	10	35	Neuronal	Postmitotic	Excitatory Neuron	EN.LIMCH1
GW18_motor_CGAGCACCATTTGCCC	43	Bhaduri2021_GW18	Bhaduri2021	18	Bhaduri2021_GW18	10	35	Neuronal	Postmitotic	Excitatory Neuron	EN.LIMCH1
GW18_motor_CGAGCACGTATGAATG	43	Bhaduri2021_GW18	Bhaduri2021	18	Bhaduri2021_GW18	15	34	Neuronal	Postmitotic	Excitatory Neuron	EN.ARPP21.PCLO
GW18_motor_CGAGCACGTCAGCTAT	43	Bhaduri2021_GW18	Bhaduri2021	18	Bhaduri2021_GW18	7	28	Neuronal	Postmitotic	Excitatory Neuron	EN.NPY.RUNX1T1
GW18_motor_CGAGCACGTCCAGTGC	43	Bhaduri2021_GW18	Bhaduri2021	18	Bhaduri2021_GW18	10	35	Neuronal	Postmitotic	Excitatory Neuron	EN.LIMCH1
GW18_motor_CGAGCACGTCGAGATG	43	Bhaduri2021_GW18	Bhaduri2021	18	Bhaduri2021_GW18	10	35	Neuronal	Postmitotic	Excitatory Neuron	EN.LIMCH1
GW18_motor_CGAGCACGTCTAGCCG	43	Bhaduri2021_GW18	Bhaduri2021	18	Bhaduri2021_GW18	10	35	Neuronal	Postmitotic	Excitatory Neuron	EN.LIMCH1
GW18_motor_CGAGCACGTGCGCTTG	43	Bhaduri2021_GW18	Bhaduri2021	18	Bhaduri2021_GW18	15	34	Neuronal	Postmitotic	Excitatory Neuron	EN.ARPP21.PCLO
GW18_motor_CGAGCACGTGCGGTAA	43	Bhaduri2021_GW18	Bhaduri2021	18	Bhaduri2021_GW18	5	26	Neuronal	Postmitotic	Excitatory Neuron	Deep Layer
GW18_motor_CGAGCACGTTGGTTTG	43	Bhaduri2021_GW18	Bhaduri2021	18	Bhaduri2021_GW18	10	35	Neuronal	Postmitotic	Excitatory Neuron	EN.LIMCH1
GW18_motor_CGAGCACGTTTGTTTC	43	Bhaduri2021_GW18	Bhaduri2021	18	Bhaduri2021_GW18	5	26	Neuronal	Postmitotic	Excitatory Neuron	Deep Layer
GW18_motor_CGAGCACTCAACGGCC	43	Bhaduri2021_GW18	Bhaduri2021	18	Bhaduri2021_GW18	10	35	Neuronal	Postmitotic	Excitatory Neuron	EN.LIMCH1
GW18_motor_CGAGCACTCAGAGACG	43	Bhaduri2021_GW18	Bhaduri2021	18	Bhaduri2021_GW18	15	34	Neuronal	Postmitotic	Excitatory Neuron	EN.ARPP21.PCLO
GW18_motor_CGAGCACTCAGTCAGT	43	Bhaduri2021_GW18	Bhaduri2021	18	Bhaduri2021_GW18	1	14	Neuronal	Postmitotic	Inhibitory Neuron	SST.iN
GW18_motor_CGAGCACTCCCAACGG	43	Bhaduri2021_GW18	Bhaduri2021	18	Bhaduri2021_GW18	5	26	Neuronal	Postmitotic	Excitatory Neuron	Deep Layer
GW18_motor_CGAGCACTCCCTTGTG	43	Bhaduri2021_GW18	Bhaduri2021	18	Bhaduri2021_GW18	10	35	Neuronal	Postmitotic	Excitatory Neuron	EN.LIMCH1
GW18_motor_CGAGCACTCCTTTCTC	43	Bhaduri2021_GW18	Bhaduri2021	18	Bhaduri2021_GW18	5	26	Neuronal	Postmitotic	Excitatory Neuron	Deep Layer
GW18_motor_CGAGCACTCGCAAGCC	43	Bhaduri2021_GW18	Bhaduri2021	18	Bhaduri2021_GW18	10	35	Neuronal	Postmitotic	Excitatory Neuron	EN.LIMCH1
GW18_motor_CGAGCACTCGCGGATC	43	Bhaduri2021_GW18	Bhaduri2021	18	Bhaduri2021_GW18	1	14	Neuronal	Postmitotic	Inhibitory Neuron	SST.iN
GW18_motor_CGAGCACTCGGAAACG	43	Bhaduri2021_GW18	Bhaduri2021	18	Bhaduri2021_GW18	15	34	Neuronal	Postmitotic	Excitatory Neuron	EN.ARPP21.PCLO
GW18_motor_CGAGCACTCTCCTATA	43	Bhaduri2021_GW18	Bhaduri2021	18	Bhaduri2021_GW18	15	34	Neuronal	Postmitotic	Excitatory Neuron	EN.ARPP21.PCLO
GW18_motor_CGAGCACTCTTTCCTC	43	Bhaduri2021_GW18	Bhaduri2021	18	Bhaduri2021_GW18	10	35	Neuronal	Postmitotic	Excitatory Neuron	EN.LIMCH1
GW18_motor_CGAGCCAAGACCACGA	43	Bhaduri2021_GW18	Bhaduri2021	18	Bhaduri2021_GW18	15	34	Neuronal	Postmitotic	Excitatory Neuron	EN.ARPP21.PCLO
GW18_motor_CGAGCCAAGACTACAA	43	Bhaduri2021_GW18	Bhaduri2021	18	Bhaduri2021_GW18	10	35	Neuronal	Postmitotic	Excitatory Neuron	EN.LIMCH1
GW18_motor_CGAGCCAAGAGCAATT	43	Bhaduri2021_GW18	Bhaduri2021	18	Bhaduri2021_GW18	10	35	Neuronal	Postmitotic	Excitatory Neuron	EN.LIMCH1
GW18_motor_CGAGCCAAGAGTCGGT	43	Bhaduri2021_GW18	Bhaduri2021	18	Bhaduri2021_GW18	5	26	Neuronal	Postmitotic	Excitatory Neuron	Deep Layer
GW18_motor_CGAGCCAAGAGTCTGG	43	Bhaduri2021_GW18	Bhaduri2021	18	Bhaduri2021_GW18	10	35	Neuronal	Postmitotic	Excitatory Neuron	EN.LIMCH1
GW18_motor_CGAGCCAAGATCCGAG	43	Bhaduri2021_GW18	Bhaduri2021	18	Bhaduri2021_GW18	8	16	Neuronal	Postmitotic	Inhibitory Neuron	SCGN.iN
GW18_motor_CGAGCCAAGCCCGAAA	43	Bhaduri2021_GW18	Bhaduri2021	18	Bhaduri2021_GW18	10	35	Neuronal	Postmitotic	Excitatory Neuron	EN.LIMCH1
GW18_motor_CGAGCCAAGCTAGTCT	43	Bhaduri2021_GW18	Bhaduri2021	18	Bhaduri2021_GW18	10	35	Neuronal	Postmitotic	Excitatory Neuron	EN.LIMCH1
GW18_motor_CGAGCCAAGGACTGGT	43	Bhaduri2021_GW18	Bhaduri2021	18	Bhaduri2021_GW18	5	26	Neuronal	Postmitotic	Excitatory Neuron	Deep Layer
GW18_motor_CGAGCCAAGGCGATAC	43	Bhaduri2021_GW18	Bhaduri2021	18	Bhaduri2021_GW18	10	35	Neuronal	Postmitotic	Excitatory Neuron	EN.LIMCH1
GW18_motor_CGAGCCAAGTGCGATG	43	Bhaduri2021_GW18	Bhaduri2021	18	Bhaduri2021_GW18	10	35	Neuronal	Postmitotic	Excitatory Neuron	EN.LIMCH1
GW18_motor_CGAGCCACAAGCGCTC	43	Bhaduri2021_GW18	Bhaduri2021	18	Bhaduri2021_GW18	10	35	Neuronal	Postmitotic	Excitatory Neuron	EN.LIMCH1
GW18_motor_CGAGCCACAATGTTGC	43	Bhaduri2021_GW18	Bhaduri2021	18	Bhaduri2021_GW18	10	35	Neuronal	Postmitotic	Excitatory Neuron	EN.LIMCH1
GW18_motor_CGAGCCACACATGGGA	43	Bhaduri2021_GW18	Bhaduri2021	18	Bhaduri2021_GW18	9	38	Neuronal	Postmitotic	Excitatory Neuron	EN.XIST.CSRP2
GW18_motor_CGAGCCACAGAGCCAA	43	Bhaduri2021_GW18	Bhaduri2021	18	Bhaduri2021_GW18	10	35	Neuronal	Postmitotic	Excitatory Neuron	EN.LIMCH1
GW18_motor_CGAGCCACAGCATGAG	43	Bhaduri2021_GW18	Bhaduri2021	18	Bhaduri2021_GW18	10	35	Neuronal	Postmitotic	Excitatory Neuron	EN.LIMCH1
GW18_motor_CGAGCCACAGGATTGG	43	Bhaduri2021_GW18	Bhaduri2021	18	Bhaduri2021_GW18	1	14	Neuronal	Postmitotic	Inhibitory Neuron	SST.iN
GW18_motor_CGAGCCACAGGCAGTA	43	Bhaduri2021_GW18	Bhaduri2021	18	Bhaduri2021_GW18	10	35	Neuronal	Postmitotic	Excitatory Neuron	EN.LIMCH1
GW18_motor_CGAGCCACAGTACACT	43	Bhaduri2021_GW18	Bhaduri2021	18	Bhaduri2021_GW18	15	34	Neuronal	Postmitotic	Excitatory Neuron	EN.ARPP21.PCLO
GW18_motor_CGAGCCACAGTCACTA	43	Bhaduri2021_GW18	Bhaduri2021	18	Bhaduri2021_GW18	10	35	Neuronal	Postmitotic	Excitatory Neuron	EN.LIMCH1
GW18_motor_CGAGCCACATACTACG	43	Bhaduri2021_GW18	Bhaduri2021	18	Bhaduri2021_GW18	10	35	Neuronal	Postmitotic	Excitatory Neuron	EN.LIMCH1
GW18_motor_CGAGCCACATTGGCGC	43	Bhaduri2021_GW18	Bhaduri2021	18	Bhaduri2021_GW18	10	35	Neuronal	Postmitotic	Excitatory Neuron	EN.LIMCH1
GW18_motor_CGAGCCAGTAGCGCAA	43	Bhaduri2021_GW18	Bhaduri2021	18	Bhaduri2021_GW18	5	26	Neuronal	Postmitotic	Excitatory Neuron	Deep Layer
GW18_motor_CGAGCCAGTCCAGTGC	43	Bhaduri2021_GW18	Bhaduri2021	18	Bhaduri2021_GW18	21	24	Neuronal	Postmitotic	Newborn Neuron	PALMD.NRP1
GW18_motor_CGAGCCAGTCCGTCAG	43	Bhaduri2021_GW18	Bhaduri2021	18	Bhaduri2021_GW18	15	34	Neuronal	Postmitotic	Excitatory Neuron	EN.ARPP21.PCLO
GW18_motor_CGAGCCAGTCGACTGC	43	Bhaduri2021_GW18	Bhaduri2021	18	Bhaduri2021_GW18	15	34	Neuronal	Postmitotic	Excitatory Neuron	EN.ARPP21.PCLO
GW18_motor_CGAGCCAGTCTAGCGC	43	Bhaduri2021_GW18	Bhaduri2021	18	Bhaduri2021_GW18	22	25	Neuronal	Postmitotic	Excitatory Neuron	Subplate
GW18_motor_CGAGCCAGTCTGATCA	43	Bhaduri2021_GW18	Bhaduri2021	18	Bhaduri2021_GW18	10	35	Neuronal	Postmitotic	Excitatory Neuron	EN.LIMCH1
GW18_motor_CGAGCCAGTCTTCAAG	43	Bhaduri2021_GW18	Bhaduri2021	18	Bhaduri2021_GW18	15	34	Neuronal	Postmitotic	Excitatory Neuron	EN.ARPP21.PCLO
GW18_motor_CGAGCCAGTTGTGGCC	43	Bhaduri2021_GW18	Bhaduri2021	18	Bhaduri2021_GW18	15	34	Neuronal	Postmitotic	Excitatory Neuron	EN.ARPP21.PCLO
GW18_motor_CGAGCCAGTTTGACTG	43	Bhaduri2021_GW18	Bhaduri2021	18	Bhaduri2021_GW18	10	35	Neuronal	Postmitotic	Excitatory Neuron	EN.LIMCH1
GW18_motor_CGAGCCATCAAACGGG	43	Bhaduri2021_GW18	Bhaduri2021	18	Bhaduri2021_GW18	15	34	Neuronal	Postmitotic	Excitatory Neuron	EN.ARPP21.PCLO
GW18_motor_CGAGCCATCAACGGGA	43	Bhaduri2021_GW18	Bhaduri2021	18	Bhaduri2021_GW18	5	26	Neuronal	Postmitotic	Excitatory Neuron	Deep Layer
GW18_motor_CGAGCCATCACCTTAT	43	Bhaduri2021_GW18	Bhaduri2021	18	Bhaduri2021_GW18	10	35	Neuronal	Postmitotic	Excitatory Neuron	EN.LIMCH1
GW18_motor_CGAGCCATCACGCGGT	43	Bhaduri2021_GW18	Bhaduri2021	18	Bhaduri2021_GW18	10	35	Neuronal	Postmitotic	Excitatory Neuron	EN.LIMCH1
GW18_motor_CGAGCCATCACTCCTG	43	Bhaduri2021_GW18	Bhaduri2021	18	Bhaduri2021_GW18	10	35	Neuronal	Postmitotic	Excitatory Neuron	EN.LIMCH1
GW18_motor_CGAGCCATCAGCATGT	43	Bhaduri2021_GW18	Bhaduri2021	18	Bhaduri2021_GW18	10	35	Neuronal	Postmitotic	Excitatory Neuron	EN.LIMCH1
GW18_motor_CGAGCCATCATCATTC	43	Bhaduri2021_GW18	Bhaduri2021	18	Bhaduri2021_GW18	5	26	Neuronal	Postmitotic	Excitatory Neuron	Deep Layer
GW18_motor_CGAGCCATCATTGCGA	43	Bhaduri2021_GW18	Bhaduri2021	18	Bhaduri2021_GW18	2	16	Neuronal	Postmitotic	Inhibitory Neuron	SCGN.iN
GW18_motor_CGAGCCATCCGGCACA	43	Bhaduri2021_GW18	Bhaduri2021	18	Bhaduri2021_GW18	15	34	Neuronal	Postmitotic	Excitatory Neuron	EN.ARPP21.PCLO
GW18_motor_CGAGCCATCGGAAACG	43	Bhaduri2021_GW18	Bhaduri2021	18	Bhaduri2021_GW18	15	34	Neuronal	Postmitotic	Excitatory Neuron	EN.ARPP21.PCLO
GW18_motor_CGAGCCATCGGAGGTA	43	Bhaduri2021_GW18	Bhaduri2021	18	Bhaduri2021_GW18	10	35	Neuronal	Postmitotic	Excitatory Neuron	EN.LIMCH1
GW18_motor_CGAGCCATCGGCATCG	43	Bhaduri2021_GW18	Bhaduri2021	18	Bhaduri2021_GW18	10	35	Neuronal	Postmitotic	Excitatory Neuron	EN.LIMCH1
GW18_motor_CGAGCCATCTACCTGC	43	Bhaduri2021_GW18	Bhaduri2021	18	Bhaduri2021_GW18	1	14	Neuronal	Postmitotic	Inhibitory Neuron	SST.iN
GW18_motor_CGAGCCATCTGCGTAA	43	Bhaduri2021_GW18	Bhaduri2021	18	Bhaduri2021_GW18	15	34	Neuronal	Postmitotic	Excitatory Neuron	EN.ARPP21.PCLO
GW18_motor_CGATCGGAGAAGGTTT	43	Bhaduri2021_GW18	Bhaduri2021	18	Bhaduri2021_GW18	5	26	Neuronal	Postmitotic	Excitatory Neuron	Deep Layer
GW18_motor_CGATCGGAGCACAGGT	43	Bhaduri2021_GW18	Bhaduri2021	18	Bhaduri2021_GW18	20	49	Neuronal	Postmitotic	Excitatory Neuron	EN.SERPINI1.NEGR1
GW18_motor_CGATCGGAGCTCCTCT	43	Bhaduri2021_GW18	Bhaduri2021	18	Bhaduri2021_GW18	22	25	Neuronal	Postmitotic	Excitatory Neuron	Subplate
GW18_motor_CGATCGGAGTCCATAC	43	Bhaduri2021_GW18	Bhaduri2021	18	Bhaduri2021_GW18	12	33	Neuronal	Postmitotic	Excitatory Neuron	EN.SYT4.CBLN2
GW18_motor_CGATCGGAGTCTCCTC	43	Bhaduri2021_GW18	Bhaduri2021	18	Bhaduri2021_GW18	10	35	Neuronal	Postmitotic	Excitatory Neuron	EN.LIMCH1
GW18_motor_CGATCGGCAAGGACTG	43	Bhaduri2021_GW18	Bhaduri2021	18	Bhaduri2021_GW18	51	27	Neuronal	Postmitotic	Excitatory Neuron	Deep Layer.IGFBP5
GW18_motor_CGATCGGCAATAGCGG	43	Bhaduri2021_GW18	Bhaduri2021	18	Bhaduri2021_GW18	22	25	Neuronal	Postmitotic	Excitatory Neuron	Subplate
GW18_motor_CGATCGGCACAGGCCT	43	Bhaduri2021_GW18	Bhaduri2021	18	Bhaduri2021_GW18	15	34	Neuronal	Postmitotic	Excitatory Neuron	EN.ARPP21.PCLO
GW18_motor_CGATCGGCAGTCCTTC	43	Bhaduri2021_GW18	Bhaduri2021	18	Bhaduri2021_GW18	10	35	Neuronal	Postmitotic	Excitatory Neuron	EN.LIMCH1
GW18_motor_CGATCGGCATAGAAAC	43	Bhaduri2021_GW18	Bhaduri2021	18	Bhaduri2021_GW18	10	35	Neuronal	Postmitotic	Excitatory Neuron	EN.LIMCH1
GW18_motor_CGATCGGGTACCCAAT	43	Bhaduri2021_GW18	Bhaduri2021	18	Bhaduri2021_GW18	9	38	Neuronal	Postmitotic	Excitatory Neuron	EN.XIST.CSRP2
GW18_motor_CGATCGGGTACGCACC	43	Bhaduri2021_GW18	Bhaduri2021	18	Bhaduri2021_GW18	15	34	Neuronal	Postmitotic	Excitatory Neuron	EN.ARPP21.PCLO
GW18_motor_CGATCGGGTAGAGGAA	43	Bhaduri2021_GW18	Bhaduri2021	18	Bhaduri2021_GW18	54	30	Neuronal	Postmitotic	Inhibitory Neuron	PROX1.iN
GW18_motor_CGATCGGGTCACCCAG	43	Bhaduri2021_GW18	Bhaduri2021	18	Bhaduri2021_GW18	5	26	Neuronal	Postmitotic	Excitatory Neuron	Deep Layer
GW18_motor_CGATCGGGTCCGAATT	43	Bhaduri2021_GW18	Bhaduri2021	18	Bhaduri2021_GW18	10	35	Neuronal	Postmitotic	Excitatory Neuron	EN.LIMCH1
GW18_motor_CGATCGGGTCGAGATG	43	Bhaduri2021_GW18	Bhaduri2021	18	Bhaduri2021_GW18	10	35	Neuronal	Postmitotic	Excitatory Neuron	EN.LIMCH1
GW18_motor_CGATCGGGTTCATGGT	43	Bhaduri2021_GW18	Bhaduri2021	18	Bhaduri2021_GW18	10	35	Neuronal	Postmitotic	Excitatory Neuron	EN.LIMCH1
GW18_motor_CGATCGGGTTGCCTCT	43	Bhaduri2021_GW18	Bhaduri2021	18	Bhaduri2021_GW18	2	16	Neuronal	Postmitotic	Inhibitory Neuron	SCGN.iN
GW18_motor_CGATCGGTCAACTCTT	43	Bhaduri2021_GW18	Bhaduri2021	18	Bhaduri2021_GW18	10	35	Neuronal	Postmitotic	Excitatory Neuron	EN.LIMCH1
GW18_motor_CGATCGGTCACGCATA	43	Bhaduri2021_GW18	Bhaduri2021	18	Bhaduri2021_GW18	10	35	Neuronal	Postmitotic	Excitatory Neuron	EN.LIMCH1
GW18_motor_CGATCGGTCAGTGCAT	43	Bhaduri2021_GW18	Bhaduri2021	18	Bhaduri2021_GW18	15	34	Neuronal	Postmitotic	Excitatory Neuron	EN.ARPP21.PCLO
GW18_motor_CGATCGGTCATCACCC	43	Bhaduri2021_GW18	Bhaduri2021	18	Bhaduri2021_GW18	7	28	Neuronal	Postmitotic	Excitatory Neuron	EN.NPY.RUNX1T1
GW18_motor_CGATCGGTCCAATGGT	43	Bhaduri2021_GW18	Bhaduri2021	18	Bhaduri2021_GW18	50	1	Nonneuronal	Postmitotic	Oligodendrocyte	Oligodendrocyte
GW18_motor_CGATCGGTCCCGGATG	43	Bhaduri2021_GW18	Bhaduri2021	18	Bhaduri2021_GW18	5	26	Neuronal	Postmitotic	Excitatory Neuron	Deep Layer
GW18_motor_CGATCGGTCCGTAGGC	43	Bhaduri2021_GW18	Bhaduri2021	18	Bhaduri2021_GW18	1	14	Neuronal	Postmitotic	Inhibitory Neuron	SST.iN
GW18_motor_CGATCGGTCCTAGGGC	43	Bhaduri2021_GW18	Bhaduri2021	18	Bhaduri2021_GW18	15	34	Neuronal	Postmitotic	Excitatory Neuron	EN.ARPP21.PCLO
GW18_motor_CGATCGGTCCTTGGTC	43	Bhaduri2021_GW18	Bhaduri2021	18	Bhaduri2021_GW18	15	34	Neuronal	Postmitotic	Excitatory Neuron	EN.ARPP21.PCLO
GW18_motor_CGATGGCAGAACTCGG	43	Bhaduri2021_GW18	Bhaduri2021	18	Bhaduri2021_GW18	5	26	Neuronal	Postmitotic	Excitatory Neuron	Deep Layer
GW18_motor_CGATGGCAGACTCGGA	43	Bhaduri2021_GW18	Bhaduri2021	18	Bhaduri2021_GW18	10	35	Neuronal	Postmitotic	Excitatory Neuron	EN.LIMCH1
GW18_motor_CGATGGCAGAGGTTAT	43	Bhaduri2021_GW18	Bhaduri2021	18	Bhaduri2021_GW18	51	27	Neuronal	Postmitotic	Excitatory Neuron	Deep Layer.IGFBP5
GW18_motor_CGATGGCAGTACCGGA	43	Bhaduri2021_GW18	Bhaduri2021	18	Bhaduri2021_GW18	5	26	Neuronal	Postmitotic	Excitatory Neuron	Deep Layer
GW18_motor_CGATGGCCAATGTAAG	43	Bhaduri2021_GW18	Bhaduri2021	18	Bhaduri2021_GW18	15	34	Neuronal	Postmitotic	Excitatory Neuron	EN.ARPP21.PCLO
GW18_motor_CGATGGCCACGGTAAG	43	Bhaduri2021_GW18	Bhaduri2021	18	Bhaduri2021_GW18	15	34	Neuronal	Postmitotic	Excitatory Neuron	EN.ARPP21.PCLO
GW18_motor_CGATGGCCACGGTAGA	43	Bhaduri2021_GW18	Bhaduri2021	18	Bhaduri2021_GW18	10	35	Neuronal	Postmitotic	Excitatory Neuron	EN.LIMCH1
GW18_motor_CGATGGCCACTGAAGG	43	Bhaduri2021_GW18	Bhaduri2021	18	Bhaduri2021_GW18	31	11	Progenitor	Dividing	Div	Prog.Div1
GW18_motor_CGATGGCCAGCGTTCG	43	Bhaduri2021_GW18	Bhaduri2021	18	Bhaduri2021_GW18	10	35	Neuronal	Postmitotic	Excitatory Neuron	EN.LIMCH1
GW18_motor_CGATGGCCAGCTCCGA	43	Bhaduri2021_GW18	Bhaduri2021	18	Bhaduri2021_GW18	5	26	Neuronal	Postmitotic	Excitatory Neuron	Deep Layer
GW18_motor_CGATGGCCAGGATTGG	43	Bhaduri2021_GW18	Bhaduri2021	18	Bhaduri2021_GW18	10	35	Neuronal	Postmitotic	Excitatory Neuron	EN.LIMCH1
GW18_motor_CGATGGCCATCAGTAC	43	Bhaduri2021_GW18	Bhaduri2021	18	Bhaduri2021_GW18	10	35	Neuronal	Postmitotic	Excitatory Neuron	EN.LIMCH1
GW18_motor_CGATGGCCATCCAACA	43	Bhaduri2021_GW18	Bhaduri2021	18	Bhaduri2021_GW18	7	28	Neuronal	Postmitotic	Excitatory Neuron	EN.NPY.RUNX1T1
GW18_motor_CGATGGCGTAAGAGGA	43	Bhaduri2021_GW18	Bhaduri2021	18	Bhaduri2021_GW18	15	34	Neuronal	Postmitotic	Excitatory Neuron	EN.ARPP21.PCLO
GW18_motor_CGATGGCGTAGCGTCC	43	Bhaduri2021_GW18	Bhaduri2021	18	Bhaduri2021_GW18	10	35	Neuronal	Postmitotic	Excitatory Neuron	EN.LIMCH1
GW18_motor_CGATGGCGTAGGAGTC	43	Bhaduri2021_GW18	Bhaduri2021	18	Bhaduri2021_GW18	51	27	Neuronal	Postmitotic	Excitatory Neuron	Deep Layer.IGFBP5
GW18_motor_CGATGGCGTAGTAGTA	43	Bhaduri2021_GW18	Bhaduri2021	18	Bhaduri2021_GW18	10	35	Neuronal	Postmitotic	Excitatory Neuron	EN.LIMCH1
GW18_motor_CGATGGCGTCTCCACT	43	Bhaduri2021_GW18	Bhaduri2021	18	Bhaduri2021_GW18	10	35	Neuronal	Postmitotic	Excitatory Neuron	EN.LIMCH1
GW18_motor_CGATGGCGTCTGATTG	43	Bhaduri2021_GW18	Bhaduri2021	18	Bhaduri2021_GW18	30	6	Nonneuronal	Non-dividing	OPC	OPC.EGFR
GW18_motor_CGATGGCGTGCCTTGG	43	Bhaduri2021_GW18	Bhaduri2021	18	Bhaduri2021_GW18	5	26	Neuronal	Postmitotic	Excitatory Neuron	Deep Layer
GW18_motor_CGATGGCGTTATGCGT	43	Bhaduri2021_GW18	Bhaduri2021	18	Bhaduri2021_GW18	15	34	Neuronal	Postmitotic	Excitatory Neuron	EN.ARPP21.PCLO
GW18_motor_CGATGGCGTTATTCTC	43	Bhaduri2021_GW18	Bhaduri2021	18	Bhaduri2021_GW18	10	35	Neuronal	Postmitotic	Excitatory Neuron	EN.LIMCH1
GW18_motor_CGATGGCGTTCCTCCA	43	Bhaduri2021_GW18	Bhaduri2021	18	Bhaduri2021_GW18	10	35	Neuronal	Postmitotic	Excitatory Neuron	EN.LIMCH1
GW18_motor_CGATGGCGTTCTCATT	43	Bhaduri2021_GW18	Bhaduri2021	18	Bhaduri2021_GW18	5	26	Neuronal	Postmitotic	Excitatory Neuron	Deep Layer
GW18_motor_CGATGGCGTTTGCATG	43	Bhaduri2021_GW18	Bhaduri2021	18	Bhaduri2021_GW18	5	26	Neuronal	Postmitotic	Excitatory Neuron	Deep Layer
GW18_motor_CGATGGCTCAAGAAGT	43	Bhaduri2021_GW18	Bhaduri2021	18	Bhaduri2021_GW18	5	26	Neuronal	Postmitotic	Excitatory Neuron	Deep Layer
GW18_motor_CGATGGCTCAATACCG	43	Bhaduri2021_GW18	Bhaduri2021	18	Bhaduri2021_GW18	10	35	Neuronal	Postmitotic	Excitatory Neuron	EN.LIMCH1
GW18_motor_CGATGGCTCACTCCTG	43	Bhaduri2021_GW18	Bhaduri2021	18	Bhaduri2021_GW18	10	35	Neuronal	Postmitotic	Excitatory Neuron	EN.LIMCH1
GW18_motor_CGATGGCTCAGCGACC	43	Bhaduri2021_GW18	Bhaduri2021	18	Bhaduri2021_GW18	1	14	Neuronal	Postmitotic	Inhibitory Neuron	SST.iN
GW18_motor_CGATGGCTCATGGTCA	43	Bhaduri2021_GW18	Bhaduri2021	18	Bhaduri2021_GW18	2	16	Neuronal	Postmitotic	Inhibitory Neuron	SCGN.iN
GW18_motor_CGATGGCTCCACTCCA	43	Bhaduri2021_GW18	Bhaduri2021	18	Bhaduri2021_GW18	5	26	Neuronal	Postmitotic	Excitatory Neuron	Deep Layer
GW18_motor_CGATGGCTCTAGAGTC	43	Bhaduri2021_GW18	Bhaduri2021	18	Bhaduri2021_GW18	5	26	Neuronal	Postmitotic	Excitatory Neuron	Deep Layer
GW18_motor_CGATGGCTCTGCGGCA	43	Bhaduri2021_GW18	Bhaduri2021	18	Bhaduri2021_GW18	10	35	Neuronal	Postmitotic	Excitatory Neuron	EN.LIMCH1
GW18_motor_CGATGGCTCTGCTGCT	43	Bhaduri2021_GW18	Bhaduri2021	18	Bhaduri2021_GW18	10	35	Neuronal	Postmitotic	Excitatory Neuron	EN.LIMCH1
GW18_motor_CGATGTAAGACAGACC	43	Bhaduri2021_GW18	Bhaduri2021	18	Bhaduri2021_GW18	1	14	Neuronal	Postmitotic	Inhibitory Neuron	SST.iN
GW18_motor_CGATGTAAGACTGTAA	43	Bhaduri2021_GW18	Bhaduri2021	18	Bhaduri2021_GW18	21	24	Neuronal	Postmitotic	Newborn Neuron	PALMD.NRP1
GW18_motor_CGATGTAAGATGTGTA	43	Bhaduri2021_GW18	Bhaduri2021	18	Bhaduri2021_GW18	10	35	Neuronal	Postmitotic	Excitatory Neuron	EN.LIMCH1
GW18_motor_CGATGTAAGCCACCTG	43	Bhaduri2021_GW18	Bhaduri2021	18	Bhaduri2021_GW18	5	26	Neuronal	Postmitotic	Excitatory Neuron	Deep Layer
GW18_motor_CGATGTAAGCTCAACT	43	Bhaduri2021_GW18	Bhaduri2021	18	Bhaduri2021_GW18	10	35	Neuronal	Postmitotic	Excitatory Neuron	EN.LIMCH1
GW18_motor_CGATGTAAGGAACTGC	43	Bhaduri2021_GW18	Bhaduri2021	18	Bhaduri2021_GW18	10	35	Neuronal	Postmitotic	Excitatory Neuron	EN.LIMCH1
GW18_motor_CGATGTAAGGCCCTCA	43	Bhaduri2021_GW18	Bhaduri2021	18	Bhaduri2021_GW18	7	28	Neuronal	Postmitotic	Excitatory Neuron	EN.NPY.RUNX1T1
GW18_motor_CGATGTAAGGTAGCCA	43	Bhaduri2021_GW18	Bhaduri2021	18	Bhaduri2021_GW18	10	35	Neuronal	Postmitotic	Excitatory Neuron	EN.LIMCH1
GW18_motor_CGATGTAAGTGGTCCC	43	Bhaduri2021_GW18	Bhaduri2021	18	Bhaduri2021_GW18	10	35	Neuronal	Postmitotic	Excitatory Neuron	EN.LIMCH1
GW18_motor_CGATGTACACATCCGG	43	Bhaduri2021_GW18	Bhaduri2021	18	Bhaduri2021_GW18	15	34	Neuronal	Postmitotic	Excitatory Neuron	EN.ARPP21.PCLO
GW18_motor_CGATGTACACTGAAGG	43	Bhaduri2021_GW18	Bhaduri2021	18	Bhaduri2021_GW18	10	35	Neuronal	Postmitotic	Excitatory Neuron	EN.LIMCH1
GW18_motor_CGATGTACAGTAAGAT	43	Bhaduri2021_GW18	Bhaduri2021	18	Bhaduri2021_GW18	10	35	Neuronal	Postmitotic	Excitatory Neuron	EN.LIMCH1
GW18_motor_CGATGTACATAAGACA	43	Bhaduri2021_GW18	Bhaduri2021	18	Bhaduri2021_GW18	5	26	Neuronal	Postmitotic	Excitatory Neuron	Deep Layer
GW18_motor_CGATGTACATCTACGA	43	Bhaduri2021_GW18	Bhaduri2021	18	Bhaduri2021_GW18	1	14	Neuronal	Postmitotic	Inhibitory Neuron	SST.iN
GW18_motor_CGATGTAGTAAGTGTA	43	Bhaduri2021_GW18	Bhaduri2021	18	Bhaduri2021_GW18	5	26	Neuronal	Postmitotic	Excitatory Neuron	Deep Layer
GW18_motor_CGATGTAGTAGCGATG	43	Bhaduri2021_GW18	Bhaduri2021	18	Bhaduri2021_GW18	47	4	Progenitor	Non-dividing	RG	oRG.1
GW18_motor_CGATGTAGTCGCGTGT	43	Bhaduri2021_GW18	Bhaduri2021	18	Bhaduri2021_GW18	5	26	Neuronal	Postmitotic	Excitatory Neuron	Deep Layer
GW18_motor_CGATGTAGTGACTACT	43	Bhaduri2021_GW18	Bhaduri2021	18	Bhaduri2021_GW18	15	34	Neuronal	Postmitotic	Excitatory Neuron	EN.ARPP21.PCLO
GW18_motor_CGATGTAGTGAGTATA	43	Bhaduri2021_GW18	Bhaduri2021	18	Bhaduri2021_GW18	10	35	Neuronal	Postmitotic	Excitatory Neuron	EN.LIMCH1
GW18_motor_CGATGTAGTGGTGTAG	43	Bhaduri2021_GW18	Bhaduri2021	18	Bhaduri2021_GW18	0	24	Neuronal	Postmitotic	Newborn Neuron	PALMD.NRP1
GW18_motor_CGATGTAGTGTGAAAT	43	Bhaduri2021_GW18	Bhaduri2021	18	Bhaduri2021_GW18	15	34	Neuronal	Postmitotic	Excitatory Neuron	EN.ARPP21.PCLO
GW18_motor_CGATGTAGTTCAGCGC	43	Bhaduri2021_GW18	Bhaduri2021	18	Bhaduri2021_GW18	10	35	Neuronal	Postmitotic	Excitatory Neuron	EN.LIMCH1
GW18_motor_CGATGTAGTTCAGTAC	43	Bhaduri2021_GW18	Bhaduri2021	18	Bhaduri2021_GW18	15	34	Neuronal	Postmitotic	Excitatory Neuron	EN.ARPP21.PCLO
GW18_motor_CGATGTATCACCGTAA	43	Bhaduri2021_GW18	Bhaduri2021	18	Bhaduri2021_GW18	10	35	Neuronal	Postmitotic	Excitatory Neuron	EN.LIMCH1
GW18_motor_CGATGTATCACGATGT	43	Bhaduri2021_GW18	Bhaduri2021	18	Bhaduri2021_GW18	15	34	Neuronal	Postmitotic	Excitatory Neuron	EN.ARPP21.PCLO
GW18_motor_CGATGTATCAGCAACT	43	Bhaduri2021_GW18	Bhaduri2021	18	Bhaduri2021_GW18	10	35	Neuronal	Postmitotic	Excitatory Neuron	EN.LIMCH1
GW18_motor_CGATGTATCCCAGGTG	43	Bhaduri2021_GW18	Bhaduri2021	18	Bhaduri2021_GW18	15	34	Neuronal	Postmitotic	Excitatory Neuron	EN.ARPP21.PCLO
GW18_motor_CGATGTATCCCATTAT	43	Bhaduri2021_GW18	Bhaduri2021	18	Bhaduri2021_GW18	10	35	Neuronal	Postmitotic	Excitatory Neuron	EN.LIMCH1
GW18_motor_CGATGTATCCTCAATT	43	Bhaduri2021_GW18	Bhaduri2021	18	Bhaduri2021_GW18	51	27	Neuronal	Postmitotic	Excitatory Neuron	Deep Layer.IGFBP5
GW18_motor_CGATGTATCCTGCAGG	43	Bhaduri2021_GW18	Bhaduri2021	18	Bhaduri2021_GW18	10	35	Neuronal	Postmitotic	Excitatory Neuron	EN.LIMCH1
GW18_motor_CGATGTATCCTGTACC	43	Bhaduri2021_GW18	Bhaduri2021	18	Bhaduri2021_GW18	5	26	Neuronal	Postmitotic	Excitatory Neuron	Deep Layer
GW18_motor_CGATGTATCCTTGGTC	43	Bhaduri2021_GW18	Bhaduri2021	18	Bhaduri2021_GW18	10	35	Neuronal	Postmitotic	Excitatory Neuron	EN.LIMCH1
GW18_motor_CGATGTATCGTAGGTT	43	Bhaduri2021_GW18	Bhaduri2021	18	Bhaduri2021_GW18	1	14	Neuronal	Postmitotic	Inhibitory Neuron	SST.iN
GW18_motor_CGATGTATCTTGAGAC	43	Bhaduri2021_GW18	Bhaduri2021	18	Bhaduri2021_GW18	5	26	Neuronal	Postmitotic	Excitatory Neuron	Deep Layer
GW18_motor_CGATTGAAGACAGACC	43	Bhaduri2021_GW18	Bhaduri2021	18	Bhaduri2021_GW18	15	34	Neuronal	Postmitotic	Excitatory Neuron	EN.ARPP21.PCLO
GW18_motor_CGATTGAAGAGCAATT	43	Bhaduri2021_GW18	Bhaduri2021	18	Bhaduri2021_GW18	15	34	Neuronal	Postmitotic	Excitatory Neuron	EN.ARPP21.PCLO
GW18_motor_CGATTGAAGAGCCTAG	43	Bhaduri2021_GW18	Bhaduri2021	18	Bhaduri2021_GW18	10	35	Neuronal	Postmitotic	Excitatory Neuron	EN.LIMCH1
GW18_motor_CGATTGAAGCACACAG	43	Bhaduri2021_GW18	Bhaduri2021	18	Bhaduri2021_GW18	15	34	Neuronal	Postmitotic	Excitatory Neuron	EN.ARPP21.PCLO
GW18_motor_CGATTGAAGCATCATC	43	Bhaduri2021_GW18	Bhaduri2021	18	Bhaduri2021_GW18	15	34	Neuronal	Postmitotic	Excitatory Neuron	EN.ARPP21.PCLO
GW18_motor_CGATTGAAGGCTCAGA	43	Bhaduri2021_GW18	Bhaduri2021	18	Bhaduri2021_GW18	15	34	Neuronal	Postmitotic	Excitatory Neuron	EN.ARPP21.PCLO
GW18_motor_CGATTGAAGTCGTTTG	43	Bhaduri2021_GW18	Bhaduri2021	18	Bhaduri2021_GW18	15	34	Neuronal	Postmitotic	Excitatory Neuron	EN.ARPP21.PCLO
GW18_motor_CGATTGAAGTGGAGTC	43	Bhaduri2021_GW18	Bhaduri2021	18	Bhaduri2021_GW18	5	26	Neuronal	Postmitotic	Excitatory Neuron	Deep Layer
GW18_motor_CGATTGACAACACGCC	43	Bhaduri2021_GW18	Bhaduri2021	18	Bhaduri2021_GW18	5	26	Neuronal	Postmitotic	Excitatory Neuron	Deep Layer
GW18_motor_CGATTGACACACCGCA	43	Bhaduri2021_GW18	Bhaduri2021	18	Bhaduri2021_GW18	15	34	Neuronal	Postmitotic	Excitatory Neuron	EN.ARPP21.PCLO
GW18_motor_CGATTGACAGACTCGC	43	Bhaduri2021_GW18	Bhaduri2021	18	Bhaduri2021_GW18	10	35	Neuronal	Postmitotic	Excitatory Neuron	EN.LIMCH1
GW18_motor_CGATTGACAGCCAGAA	43	Bhaduri2021_GW18	Bhaduri2021	18	Bhaduri2021_GW18	10	35	Neuronal	Postmitotic	Excitatory Neuron	EN.LIMCH1
GW18_motor_CGATTGAGTAAGGGCT	43	Bhaduri2021_GW18	Bhaduri2021	18	Bhaduri2021_GW18	10	35	Neuronal	Postmitotic	Excitatory Neuron	EN.LIMCH1
GW18_motor_CGATTGAGTATATGAG	43	Bhaduri2021_GW18	Bhaduri2021	18	Bhaduri2021_GW18	15	34	Neuronal	Postmitotic	Excitatory Neuron	EN.ARPP21.PCLO
GW18_motor_CGATTGAGTCATGCAT	43	Bhaduri2021_GW18	Bhaduri2021	18	Bhaduri2021_GW18	15	34	Neuronal	Postmitotic	Excitatory Neuron	EN.ARPP21.PCLO
GW18_motor_CGATTGAGTCCATCCT	43	Bhaduri2021_GW18	Bhaduri2021	18	Bhaduri2021_GW18	10	35	Neuronal	Postmitotic	Excitatory Neuron	EN.LIMCH1
GW18_motor_CGATTGAGTCGCCATG	43	Bhaduri2021_GW18	Bhaduri2021	18	Bhaduri2021_GW18	5	26	Neuronal	Postmitotic	Excitatory Neuron	Deep Layer
GW18_motor_CGATTGAGTTATGCGT	43	Bhaduri2021_GW18	Bhaduri2021	18	Bhaduri2021_GW18	15	34	Neuronal	Postmitotic	Excitatory Neuron	EN.ARPP21.PCLO
GW18_motor_CGATTGAGTTTAAGCC	43	Bhaduri2021_GW18	Bhaduri2021	18	Bhaduri2021_GW18	5	26	Neuronal	Postmitotic	Excitatory Neuron	Deep Layer
GW18_motor_CGATTGATCAACACTG	43	Bhaduri2021_GW18	Bhaduri2021	18	Bhaduri2021_GW18	5	26	Neuronal	Postmitotic	Excitatory Neuron	Deep Layer
GW18_motor_CGATTGATCAACGGGA	43	Bhaduri2021_GW18	Bhaduri2021	18	Bhaduri2021_GW18	15	34	Neuronal	Postmitotic	Excitatory Neuron	EN.ARPP21.PCLO
GW18_motor_CGATTGATCACATAGC	43	Bhaduri2021_GW18	Bhaduri2021	18	Bhaduri2021_GW18	10	35	Neuronal	Postmitotic	Excitatory Neuron	EN.LIMCH1
GW18_motor_CGATTGATCACCAGGC	43	Bhaduri2021_GW18	Bhaduri2021	18	Bhaduri2021_GW18	10	35	Neuronal	Postmitotic	Excitatory Neuron	EN.LIMCH1
GW18_motor_CGATTGATCACGCGGT	43	Bhaduri2021_GW18	Bhaduri2021	18	Bhaduri2021_GW18	5	26	Neuronal	Postmitotic	Excitatory Neuron	Deep Layer
GW18_motor_CGATTGATCAGCTTAG	43	Bhaduri2021_GW18	Bhaduri2021	18	Bhaduri2021_GW18	21	24	Neuronal	Postmitotic	Newborn Neuron	PALMD.NRP1
GW18_motor_CGATTGATCATACGGT	43	Bhaduri2021_GW18	Bhaduri2021	18	Bhaduri2021_GW18	15	34	Neuronal	Postmitotic	Excitatory Neuron	EN.ARPP21.PCLO
GW18_motor_CGATTGATCCCGGATG	43	Bhaduri2021_GW18	Bhaduri2021	18	Bhaduri2021_GW18	58	10	Progenitor	Dividing	OPC.div	OPC.div
GW18_motor_CGATTGATCCGAAGAG	43	Bhaduri2021_GW18	Bhaduri2021	18	Bhaduri2021_GW18	15	34	Neuronal	Postmitotic	Excitatory Neuron	EN.ARPP21.PCLO
GW18_motor_CGATTGATCGCGTTTC	43	Bhaduri2021_GW18	Bhaduri2021	18	Bhaduri2021_GW18	15	34	Neuronal	Postmitotic	Excitatory Neuron	EN.ARPP21.PCLO
GW18_motor_CGATTGATCGCTAGCG	43	Bhaduri2021_GW18	Bhaduri2021	18	Bhaduri2021_GW18	15	34	Neuronal	Postmitotic	Excitatory Neuron	EN.ARPP21.PCLO
GW18_motor_CGATTGATCGTCCAGG	43	Bhaduri2021_GW18	Bhaduri2021	18	Bhaduri2021_GW18	5	26	Neuronal	Postmitotic	Excitatory Neuron	Deep Layer
GW18_motor_CGATTGATCGTGGGAA	43	Bhaduri2021_GW18	Bhaduri2021	18	Bhaduri2021_GW18	15	34	Neuronal	Postmitotic	Excitatory Neuron	EN.ARPP21.PCLO
GW18_motor_CGATTGATCTCCTATA	43	Bhaduri2021_GW18	Bhaduri2021	18	Bhaduri2021_GW18	5	26	Neuronal	Postmitotic	Excitatory Neuron	Deep Layer
GW18_motor_CGATTGATCTTACCGC	43	Bhaduri2021_GW18	Bhaduri2021	18	Bhaduri2021_GW18	10	35	Neuronal	Postmitotic	Excitatory Neuron	EN.LIMCH1
GW18_motor_CGCCAAGAGAAACCTA	43	Bhaduri2021_GW18	Bhaduri2021	18	Bhaduri2021_GW18	5	26	Neuronal	Postmitotic	Excitatory Neuron	Deep Layer
GW18_motor_CGCCAAGAGAGAACAG	43	Bhaduri2021_GW18	Bhaduri2021	18	Bhaduri2021_GW18	21	24	Neuronal	Postmitotic	Newborn Neuron	PALMD.NRP1
GW18_motor_CGCCAAGAGCGTGAGT	43	Bhaduri2021_GW18	Bhaduri2021	18	Bhaduri2021_GW18	10	35	Neuronal	Postmitotic	Excitatory Neuron	EN.LIMCH1
GW18_motor_CGCCAAGAGCTACCGC	43	Bhaduri2021_GW18	Bhaduri2021	18	Bhaduri2021_GW18	5	26	Neuronal	Postmitotic	Excitatory Neuron	Deep Layer
GW18_motor_CGCCAAGAGCTGTCTA	43	Bhaduri2021_GW18	Bhaduri2021	18	Bhaduri2021_GW18	15	34	Neuronal	Postmitotic	Excitatory Neuron	EN.ARPP21.PCLO
GW18_motor_CGCCAAGAGGGTCTCC	43	Bhaduri2021_GW18	Bhaduri2021	18	Bhaduri2021_GW18	51	27	Neuronal	Postmitotic	Excitatory Neuron	Deep Layer.IGFBP5
GW18_motor_CGCCAAGCAAACCTAC	43	Bhaduri2021_GW18	Bhaduri2021	18	Bhaduri2021_GW18	3	36	Neuronal	Postmitotic	Excitatory Neuron	Upper.CTTNBP2
GW18_motor_CGCCAAGCAACCGCCA	43	Bhaduri2021_GW18	Bhaduri2021	18	Bhaduri2021_GW18	15	34	Neuronal	Postmitotic	Excitatory Neuron	EN.ARPP21.PCLO
GW18_motor_CGCCAAGCAAGTCTGT	43	Bhaduri2021_GW18	Bhaduri2021	18	Bhaduri2021_GW18	10	35	Neuronal	Postmitotic	Excitatory Neuron	EN.LIMCH1
GW18_motor_CGCCAAGCAATACGCT	43	Bhaduri2021_GW18	Bhaduri2021	18	Bhaduri2021_GW18	10	35	Neuronal	Postmitotic	Excitatory Neuron	EN.LIMCH1
GW18_motor_CGCCAAGCAATGGTCT	43	Bhaduri2021_GW18	Bhaduri2021	18	Bhaduri2021_GW18	7	28	Neuronal	Postmitotic	Excitatory Neuron	EN.NPY.RUNX1T1
GW18_motor_CGCCAAGCACGGCTAC	43	Bhaduri2021_GW18	Bhaduri2021	18	Bhaduri2021_GW18	7	28	Neuronal	Postmitotic	Excitatory Neuron	EN.NPY.RUNX1T1
GW18_motor_CGCCAAGCAGCCAGAA	43	Bhaduri2021_GW18	Bhaduri2021	18	Bhaduri2021_GW18	10	35	Neuronal	Postmitotic	Excitatory Neuron	EN.LIMCH1
GW18_motor_CGCCAAGCAGCTTAAC	43	Bhaduri2021_GW18	Bhaduri2021	18	Bhaduri2021_GW18	5	26	Neuronal	Postmitotic	Excitatory Neuron	Deep Layer
GW18_motor_CGCCAAGCAGGCTGAA	43	Bhaduri2021_GW18	Bhaduri2021	18	Bhaduri2021_GW18	10	35	Neuronal	Postmitotic	Excitatory Neuron	EN.LIMCH1
GW18_motor_CGCCAAGCATCTATGG	43	Bhaduri2021_GW18	Bhaduri2021	18	Bhaduri2021_GW18	10	35	Neuronal	Postmitotic	Excitatory Neuron	EN.LIMCH1
GW18_motor_CGCCAAGCATTTGCTT	43	Bhaduri2021_GW18	Bhaduri2021	18	Bhaduri2021_GW18	10	35	Neuronal	Postmitotic	Excitatory Neuron	EN.LIMCH1
GW18_motor_CGCCAAGGTAATCACC	43	Bhaduri2021_GW18	Bhaduri2021	18	Bhaduri2021_GW18	5	26	Neuronal	Postmitotic	Excitatory Neuron	Deep Layer
GW18_motor_CGCCAAGGTAGGGTAC	43	Bhaduri2021_GW18	Bhaduri2021	18	Bhaduri2021_GW18	15	34	Neuronal	Postmitotic	Excitatory Neuron	EN.ARPP21.PCLO
GW18_motor_CGCCAAGGTCAAGCGA	43	Bhaduri2021_GW18	Bhaduri2021	18	Bhaduri2021_GW18	15	34	Neuronal	Postmitotic	Excitatory Neuron	EN.ARPP21.PCLO
GW18_motor_CGCCAAGGTCCGACGT	43	Bhaduri2021_GW18	Bhaduri2021	18	Bhaduri2021_GW18	15	34	Neuronal	Postmitotic	Excitatory Neuron	EN.ARPP21.PCLO
GW18_motor_CGCCAAGGTCCGTTAA	43	Bhaduri2021_GW18	Bhaduri2021	18	Bhaduri2021_GW18	10	35	Neuronal	Postmitotic	Excitatory Neuron	EN.LIMCH1
GW18_motor_CGCCAAGGTCGTTGTA	43	Bhaduri2021_GW18	Bhaduri2021	18	Bhaduri2021_GW18	41	18	Nonneuronal	Non-dividing	Microglia	Micro.1
GW18_motor_CGCCAAGGTCTTGCGG	43	Bhaduri2021_GW18	Bhaduri2021	18	Bhaduri2021_GW18	10	35	Neuronal	Postmitotic	Excitatory Neuron	EN.LIMCH1
GW18_motor_CGCCAAGGTTAAGAAC	43	Bhaduri2021_GW18	Bhaduri2021	18	Bhaduri2021_GW18	10	35	Neuronal	Postmitotic	Excitatory Neuron	EN.LIMCH1
GW18_motor_CGCCAAGGTTGTACAC	43	Bhaduri2021_GW18	Bhaduri2021	18	Bhaduri2021_GW18	15	34	Neuronal	Postmitotic	Excitatory Neuron	EN.ARPP21.PCLO
GW18_motor_CGCCAAGTCAAACCGT	43	Bhaduri2021_GW18	Bhaduri2021	18	Bhaduri2021_GW18	15	34	Neuronal	Postmitotic	Excitatory Neuron	EN.ARPP21.PCLO
GW18_motor_CGCCAAGTCCTATGTT	43	Bhaduri2021_GW18	Bhaduri2021	18	Bhaduri2021_GW18	15	34	Neuronal	Postmitotic	Excitatory Neuron	EN.ARPP21.PCLO
GW18_motor_CGCCAAGTCTACCTGC	43	Bhaduri2021_GW18	Bhaduri2021	18	Bhaduri2021_GW18	5	26	Neuronal	Postmitotic	Excitatory Neuron	Deep Layer
GW18_motor_CGCCAAGTCTGCTGTC	43	Bhaduri2021_GW18	Bhaduri2021	18	Bhaduri2021_GW18	5	26	Neuronal	Postmitotic	Excitatory Neuron	Deep Layer
GW18_motor_CGCGGTAAGACTTTCG	43	Bhaduri2021_GW18	Bhaduri2021	18	Bhaduri2021_GW18	28	2	Progenitor	Non-dividing	OPC	OPC.1
GW18_motor_CGCGGTAAGATGTAAC	43	Bhaduri2021_GW18	Bhaduri2021	18	Bhaduri2021_GW18	15	34	Neuronal	Postmitotic	Excitatory Neuron	EN.ARPP21.PCLO
GW18_motor_CGCGGTAAGCGATATA	43	Bhaduri2021_GW18	Bhaduri2021	18	Bhaduri2021_GW18	5	26	Neuronal	Postmitotic	Excitatory Neuron	Deep Layer
GW18_motor_CGCGGTAAGCGTGTCC	43	Bhaduri2021_GW18	Bhaduri2021	18	Bhaduri2021_GW18	15	34	Neuronal	Postmitotic	Excitatory Neuron	EN.ARPP21.PCLO
GW18_motor_CGCGGTAAGCTAAGAT	43	Bhaduri2021_GW18	Bhaduri2021	18	Bhaduri2021_GW18	10	35	Neuronal	Postmitotic	Excitatory Neuron	EN.LIMCH1
GW18_motor_CGCGGTAAGGTTACCT	43	Bhaduri2021_GW18	Bhaduri2021	18	Bhaduri2021_GW18	5	26	Neuronal	Postmitotic	Excitatory Neuron	Deep Layer
GW18_motor_CGCGGTAAGTACGTTC	43	Bhaduri2021_GW18	Bhaduri2021	18	Bhaduri2021_GW18	5	26	Neuronal	Postmitotic	Excitatory Neuron	Deep Layer
GW18_motor_CGCGGTAAGTACTTGC	43	Bhaduri2021_GW18	Bhaduri2021	18	Bhaduri2021_GW18	15	34	Neuronal	Postmitotic	Excitatory Neuron	EN.ARPP21.PCLO
GW18_motor_CGCGGTAAGTGAAGAG	43	Bhaduri2021_GW18	Bhaduri2021	18	Bhaduri2021_GW18	15	34	Neuronal	Postmitotic	Excitatory Neuron	EN.ARPP21.PCLO
GW18_motor_CGCGGTAAGTGGTAGC	43	Bhaduri2021_GW18	Bhaduri2021	18	Bhaduri2021_GW18	5	26	Neuronal	Postmitotic	Excitatory Neuron	Deep Layer
GW18_motor_CGCGGTAAGTGTCCCG	43	Bhaduri2021_GW18	Bhaduri2021	18	Bhaduri2021_GW18	10	35	Neuronal	Postmitotic	Excitatory Neuron	EN.LIMCH1
GW18_motor_CGCGGTAAGTTACGGG	43	Bhaduri2021_GW18	Bhaduri2021	18	Bhaduri2021_GW18	10	35	Neuronal	Postmitotic	Excitatory Neuron	EN.LIMCH1
GW18_motor_CGCGGTACAAACGTGG	43	Bhaduri2021_GW18	Bhaduri2021	18	Bhaduri2021_GW18	10	35	Neuronal	Postmitotic	Excitatory Neuron	EN.LIMCH1
GW18_motor_CGCGGTACAAAGTCAA	43	Bhaduri2021_GW18	Bhaduri2021	18	Bhaduri2021_GW18	10	35	Neuronal	Postmitotic	Excitatory Neuron	EN.LIMCH1
GW18_motor_CGCGGTACAATCGAAA	43	Bhaduri2021_GW18	Bhaduri2021	18	Bhaduri2021_GW18	5	26	Neuronal	Postmitotic	Excitatory Neuron	Deep Layer
GW18_motor_CGCGGTACAATGGAGC	43	Bhaduri2021_GW18	Bhaduri2021	18	Bhaduri2021_GW18	10	35	Neuronal	Postmitotic	Excitatory Neuron	EN.LIMCH1
GW18_motor_CGCGGTACACACTGCG	43	Bhaduri2021_GW18	Bhaduri2021	18	Bhaduri2021_GW18	10	35	Neuronal	Postmitotic	Excitatory Neuron	EN.LIMCH1
GW18_motor_CGCGGTACACAGAGGT	43	Bhaduri2021_GW18	Bhaduri2021	18	Bhaduri2021_GW18	58	10	Progenitor	Dividing	OPC.div	OPC.div
GW18_motor_CGCGGTACAGCCTATA	43	Bhaduri2021_GW18	Bhaduri2021	18	Bhaduri2021_GW18	15	34	Neuronal	Postmitotic	Excitatory Neuron	EN.ARPP21.PCLO
GW18_motor_CGCGGTACAGCTCGCA	43	Bhaduri2021_GW18	Bhaduri2021	18	Bhaduri2021_GW18	10	35	Neuronal	Postmitotic	Excitatory Neuron	EN.LIMCH1
GW18_motor_CGCGGTAGTAAATGAC	43	Bhaduri2021_GW18	Bhaduri2021	18	Bhaduri2021_GW18	5	26	Neuronal	Postmitotic	Excitatory Neuron	Deep Layer
GW18_motor_CGCGGTAGTAACGACG	43	Bhaduri2021_GW18	Bhaduri2021	18	Bhaduri2021_GW18	15	34	Neuronal	Postmitotic	Excitatory Neuron	EN.ARPP21.PCLO
GW18_motor_CGCGGTAGTAAGTTCC	43	Bhaduri2021_GW18	Bhaduri2021	18	Bhaduri2021_GW18	10	35	Neuronal	Postmitotic	Excitatory Neuron	EN.LIMCH1
GW18_motor_CGCGGTAGTCAGAAGC	43	Bhaduri2021_GW18	Bhaduri2021	18	Bhaduri2021_GW18	5	26	Neuronal	Postmitotic	Excitatory Neuron	Deep Layer
GW18_motor_CGCGGTAGTCAGAGGT	43	Bhaduri2021_GW18	Bhaduri2021	18	Bhaduri2021_GW18	10	35	Neuronal	Postmitotic	Excitatory Neuron	EN.LIMCH1
GW18_motor_CGCGGTAGTCCGAGTC	43	Bhaduri2021_GW18	Bhaduri2021	18	Bhaduri2021_GW18	15	34	Neuronal	Postmitotic	Excitatory Neuron	EN.ARPP21.PCLO
GW18_motor_CGCGGTAGTCCGCTGA	43	Bhaduri2021_GW18	Bhaduri2021	18	Bhaduri2021_GW18	1	14	Neuronal	Postmitotic	Inhibitory Neuron	SST.iN
GW18_motor_CGCGGTAGTGCCTTGG	43	Bhaduri2021_GW18	Bhaduri2021	18	Bhaduri2021_GW18	51	27	Neuronal	Postmitotic	Excitatory Neuron	Deep Layer.IGFBP5
GW18_motor_CGCGGTAGTTCACCTC	43	Bhaduri2021_GW18	Bhaduri2021	18	Bhaduri2021_GW18	15	34	Neuronal	Postmitotic	Excitatory Neuron	EN.ARPP21.PCLO
GW18_motor_CGCGGTAGTTCAGACT	43	Bhaduri2021_GW18	Bhaduri2021	18	Bhaduri2021_GW18	10	35	Neuronal	Postmitotic	Excitatory Neuron	EN.LIMCH1
GW18_motor_CGCGGTATCAAACAAG	43	Bhaduri2021_GW18	Bhaduri2021	18	Bhaduri2021_GW18	10	35	Neuronal	Postmitotic	Excitatory Neuron	EN.LIMCH1
GW18_motor_CGCGGTATCACTTATC	43	Bhaduri2021_GW18	Bhaduri2021	18	Bhaduri2021_GW18	5	26	Neuronal	Postmitotic	Excitatory Neuron	Deep Layer
GW18_motor_CGCGGTATCCATGAGT	43	Bhaduri2021_GW18	Bhaduri2021	18	Bhaduri2021_GW18	15	34	Neuronal	Postmitotic	Excitatory Neuron	EN.ARPP21.PCLO
GW18_motor_CGCGGTATCCGTACAA	43	Bhaduri2021_GW18	Bhaduri2021	18	Bhaduri2021_GW18	5	26	Neuronal	Postmitotic	Excitatory Neuron	Deep Layer
GW18_motor_CGCGGTATCCTCGCAT	43	Bhaduri2021_GW18	Bhaduri2021	18	Bhaduri2021_GW18	15	34	Neuronal	Postmitotic	Excitatory Neuron	EN.ARPP21.PCLO
GW18_motor_CGCGGTATCCTTGCCA	43	Bhaduri2021_GW18	Bhaduri2021	18	Bhaduri2021_GW18	15	34	Neuronal	Postmitotic	Excitatory Neuron	EN.ARPP21.PCLO
GW18_motor_CGCGGTATCGCGTTTC	43	Bhaduri2021_GW18	Bhaduri2021	18	Bhaduri2021_GW18	10	35	Neuronal	Postmitotic	Excitatory Neuron	EN.LIMCH1
GW18_motor_CGCGGTATCTACTTAC	43	Bhaduri2021_GW18	Bhaduri2021	18	Bhaduri2021_GW18	1	14	Neuronal	Postmitotic	Inhibitory Neuron	SST.iN
GW18_motor_CGCGGTATCTCAAGTG	43	Bhaduri2021_GW18	Bhaduri2021	18	Bhaduri2021_GW18	10	35	Neuronal	Postmitotic	Excitatory Neuron	EN.LIMCH1
GW18_motor_CGCGGTATCTCGATGA	43	Bhaduri2021_GW18	Bhaduri2021	18	Bhaduri2021_GW18	33	43	Neuronal	Postmitotic	Inhibitory Neuron	NPY.SST.iN
GW18_motor_CGCGGTATCTCTTATG	43	Bhaduri2021_GW18	Bhaduri2021	18	Bhaduri2021_GW18	10	35	Neuronal	Postmitotic	Excitatory Neuron	EN.LIMCH1
GW18_motor_CGCGGTATCTGATACG	43	Bhaduri2021_GW18	Bhaduri2021	18	Bhaduri2021_GW18	5	26	Neuronal	Postmitotic	Excitatory Neuron	Deep Layer
GW18_motor_CGCGGTATCTTCAACT	43	Bhaduri2021_GW18	Bhaduri2021	18	Bhaduri2021_GW18	1	14	Neuronal	Postmitotic	Inhibitory Neuron	SST.iN
GW18_motor_CGCGTTTAGAAACCGC	43	Bhaduri2021_GW18	Bhaduri2021	18	Bhaduri2021_GW18	10	35	Neuronal	Postmitotic	Excitatory Neuron	EN.LIMCH1
GW18_motor_CGCGTTTAGAATCTCC	43	Bhaduri2021_GW18	Bhaduri2021	18	Bhaduri2021_GW18	10	35	Neuronal	Postmitotic	Excitatory Neuron	EN.LIMCH1
GW18_motor_CGCGTTTAGACGCACA	43	Bhaduri2021_GW18	Bhaduri2021	18	Bhaduri2021_GW18	5	26	Neuronal	Postmitotic	Excitatory Neuron	Deep Layer
GW18_motor_CGCGTTTAGCGCTTAT	43	Bhaduri2021_GW18	Bhaduri2021	18	Bhaduri2021_GW18	15	34	Neuronal	Postmitotic	Excitatory Neuron	EN.ARPP21.PCLO
GW18_motor_CGCGTTTAGGAGTACC	43	Bhaduri2021_GW18	Bhaduri2021	18	Bhaduri2021_GW18	1	14	Neuronal	Postmitotic	Inhibitory Neuron	SST.iN
GW18_motor_CGCGTTTAGGATGGTC	43	Bhaduri2021_GW18	Bhaduri2021	18	Bhaduri2021_GW18	10	35	Neuronal	Postmitotic	Excitatory Neuron	EN.LIMCH1
GW18_motor_CGCGTTTAGGCACATG	43	Bhaduri2021_GW18	Bhaduri2021	18	Bhaduri2021_GW18	10	35	Neuronal	Postmitotic	Excitatory Neuron	EN.LIMCH1
GW18_motor_CGCGTTTAGGTAGCTG	43	Bhaduri2021_GW18	Bhaduri2021	18	Bhaduri2021_GW18	10	35	Neuronal	Postmitotic	Excitatory Neuron	EN.LIMCH1
GW18_motor_CGCGTTTAGTGCGATG	43	Bhaduri2021_GW18	Bhaduri2021	18	Bhaduri2021_GW18	15	34	Neuronal	Postmitotic	Excitatory Neuron	EN.ARPP21.PCLO
GW18_motor_CGCGTTTCAATGGTCT	43	Bhaduri2021_GW18	Bhaduri2021	18	Bhaduri2021_GW18	10	35	Neuronal	Postmitotic	Excitatory Neuron	EN.LIMCH1
GW18_motor_CGCGTTTCACCTTGTC	43	Bhaduri2021_GW18	Bhaduri2021	18	Bhaduri2021_GW18	5	26	Neuronal	Postmitotic	Excitatory Neuron	Deep Layer
GW18_motor_CGCGTTTCAGCGTCCA	43	Bhaduri2021_GW18	Bhaduri2021	18	Bhaduri2021_GW18	10	35	Neuronal	Postmitotic	Excitatory Neuron	EN.LIMCH1
GW18_motor_CGCGTTTCAGTGGGAT	43	Bhaduri2021_GW18	Bhaduri2021	18	Bhaduri2021_GW18	10	35	Neuronal	Postmitotic	Excitatory Neuron	EN.LIMCH1
GW18_motor_CGCGTTTCATCCGCGA	43	Bhaduri2021_GW18	Bhaduri2021	18	Bhaduri2021_GW18	10	35	Neuronal	Postmitotic	Excitatory Neuron	EN.LIMCH1
GW18_motor_CGCGTTTGTATCAGTC	43	Bhaduri2021_GW18	Bhaduri2021	18	Bhaduri2021_GW18	7	28	Neuronal	Postmitotic	Excitatory Neuron	EN.NPY.RUNX1T1
GW18_motor_CGCGTTTGTCAATGTC	43	Bhaduri2021_GW18	Bhaduri2021	18	Bhaduri2021_GW18	10	35	Neuronal	Postmitotic	Excitatory Neuron	EN.LIMCH1
GW18_motor_CGCGTTTGTCAGAATA	43	Bhaduri2021_GW18	Bhaduri2021	18	Bhaduri2021_GW18	1	14	Neuronal	Postmitotic	Inhibitory Neuron	SST.iN
GW18_motor_CGCGTTTGTCAGCTAT	43	Bhaduri2021_GW18	Bhaduri2021	18	Bhaduri2021_GW18	21	24	Neuronal	Postmitotic	Newborn Neuron	PALMD.NRP1
GW18_motor_CGCGTTTGTCATCGGC	43	Bhaduri2021_GW18	Bhaduri2021	18	Bhaduri2021_GW18	7	28	Neuronal	Postmitotic	Excitatory Neuron	EN.NPY.RUNX1T1
GW18_motor_CGCGTTTGTCCAAGTT	43	Bhaduri2021_GW18	Bhaduri2021	18	Bhaduri2021_GW18	10	35	Neuronal	Postmitotic	Excitatory Neuron	EN.LIMCH1
GW18_motor_CGCGTTTGTCTAGAGG	43	Bhaduri2021_GW18	Bhaduri2021	18	Bhaduri2021_GW18	10	35	Neuronal	Postmitotic	Excitatory Neuron	EN.LIMCH1
GW18_motor_CGCGTTTGTTAAGAAC	43	Bhaduri2021_GW18	Bhaduri2021	18	Bhaduri2021_GW18	10	35	Neuronal	Postmitotic	Excitatory Neuron	EN.LIMCH1
GW18_motor_CGCGTTTTCAAGCCTA	43	Bhaduri2021_GW18	Bhaduri2021	18	Bhaduri2021_GW18	10	35	Neuronal	Postmitotic	Excitatory Neuron	EN.LIMCH1
GW18_motor_CGCGTTTTCACATGCA	43	Bhaduri2021_GW18	Bhaduri2021	18	Bhaduri2021_GW18	10	35	Neuronal	Postmitotic	Excitatory Neuron	EN.LIMCH1
GW18_motor_CGCGTTTTCCGGCACA	43	Bhaduri2021_GW18	Bhaduri2021	18	Bhaduri2021_GW18	15	34	Neuronal	Postmitotic	Excitatory Neuron	EN.ARPP21.PCLO
GW18_motor_CGCGTTTTCGGAGGTA	43	Bhaduri2021_GW18	Bhaduri2021	18	Bhaduri2021_GW18	10	35	Neuronal	Postmitotic	Excitatory Neuron	EN.LIMCH1
GW18_motor_CGCGTTTTCGGGAGTA	43	Bhaduri2021_GW18	Bhaduri2021	18	Bhaduri2021_GW18	10	35	Neuronal	Postmitotic	Excitatory Neuron	EN.LIMCH1
GW18_motor_CGCGTTTTCTCGTTTA	43	Bhaduri2021_GW18	Bhaduri2021	18	Bhaduri2021_GW18	5	26	Neuronal	Postmitotic	Excitatory Neuron	Deep Layer
GW18_motor_CGCGTTTTCTGAGTGT	43	Bhaduri2021_GW18	Bhaduri2021	18	Bhaduri2021_GW18	15	34	Neuronal	Postmitotic	Excitatory Neuron	EN.ARPP21.PCLO
GW18_motor_CGCTATCAGAACAACT	43	Bhaduri2021_GW18	Bhaduri2021	18	Bhaduri2021_GW18	5	26	Neuronal	Postmitotic	Excitatory Neuron	Deep Layer
GW18_motor_CGCTATCAGAAGCCCA	43	Bhaduri2021_GW18	Bhaduri2021	18	Bhaduri2021_GW18	15	34	Neuronal	Postmitotic	Excitatory Neuron	EN.ARPP21.PCLO
GW18_motor_CGCTATCAGACTTGAA	43	Bhaduri2021_GW18	Bhaduri2021	18	Bhaduri2021_GW18	10	35	Neuronal	Postmitotic	Excitatory Neuron	EN.LIMCH1
GW18_motor_CGCTATCAGAGTACCG	43	Bhaduri2021_GW18	Bhaduri2021	18	Bhaduri2021_GW18	15	34	Neuronal	Postmitotic	Excitatory Neuron	EN.ARPP21.PCLO
GW18_motor_CGCTATCAGCGATCCC	43	Bhaduri2021_GW18	Bhaduri2021	18	Bhaduri2021_GW18	10	35	Neuronal	Postmitotic	Excitatory Neuron	EN.LIMCH1
GW18_motor_CGCTATCAGGATGGTC	43	Bhaduri2021_GW18	Bhaduri2021	18	Bhaduri2021_GW18	5	26	Neuronal	Postmitotic	Excitatory Neuron	Deep Layer
GW18_motor_CGCTATCAGGGCTCTC	43	Bhaduri2021_GW18	Bhaduri2021	18	Bhaduri2021_GW18	5	26	Neuronal	Postmitotic	Excitatory Neuron	Deep Layer
GW18_motor_CGCTATCAGGGTCGAT	43	Bhaduri2021_GW18	Bhaduri2021	18	Bhaduri2021_GW18	10	35	Neuronal	Postmitotic	Excitatory Neuron	EN.LIMCH1
GW18_motor_CGCTATCAGTAGGCCA	43	Bhaduri2021_GW18	Bhaduri2021	18	Bhaduri2021_GW18	10	35	Neuronal	Postmitotic	Excitatory Neuron	EN.LIMCH1
GW18_motor_CGCTATCAGTCTCCTC	43	Bhaduri2021_GW18	Bhaduri2021	18	Bhaduri2021_GW18	7	28	Neuronal	Postmitotic	Excitatory Neuron	EN.NPY.RUNX1T1
GW18_motor_CGCTATCAGTCTTGCA	43	Bhaduri2021_GW18	Bhaduri2021	18	Bhaduri2021_GW18	22	25	Neuronal	Postmitotic	Excitatory Neuron	Subplate
GW18_motor_CGCTATCAGTGGTAAT	43	Bhaduri2021_GW18	Bhaduri2021	18	Bhaduri2021_GW18	10	35	Neuronal	Postmitotic	Excitatory Neuron	EN.LIMCH1
GW18_motor_CGCTATCCAAACCTAC	43	Bhaduri2021_GW18	Bhaduri2021	18	Bhaduri2021_GW18	1	14	Neuronal	Postmitotic	Inhibitory Neuron	SST.iN
GW18_motor_CGCTATCCACTACAGT	43	Bhaduri2021_GW18	Bhaduri2021	18	Bhaduri2021_GW18	8	16	Neuronal	Postmitotic	Inhibitory Neuron	SCGN.iN
GW18_motor_CGCTATCCAGATCCAT	43	Bhaduri2021_GW18	Bhaduri2021	18	Bhaduri2021_GW18	15	34	Neuronal	Postmitotic	Excitatory Neuron	EN.ARPP21.PCLO
GW18_motor_CGCTATCCAGCCAATT	43	Bhaduri2021_GW18	Bhaduri2021	18	Bhaduri2021_GW18	5	26	Neuronal	Postmitotic	Excitatory Neuron	Deep Layer
GW18_motor_CGCTATCCATGCAACT	43	Bhaduri2021_GW18	Bhaduri2021	18	Bhaduri2021_GW18	15	34	Neuronal	Postmitotic	Excitatory Neuron	EN.ARPP21.PCLO
GW18_motor_CGCTATCGTAAGAGGA	43	Bhaduri2021_GW18	Bhaduri2021	18	Bhaduri2021_GW18	15	34	Neuronal	Postmitotic	Excitatory Neuron	EN.ARPP21.PCLO
GW18_motor_CGCTATCGTCCGAATT	43	Bhaduri2021_GW18	Bhaduri2021	18	Bhaduri2021_GW18	10	35	Neuronal	Postmitotic	Excitatory Neuron	EN.LIMCH1
GW18_motor_CGCTATCGTCCGTCAG	43	Bhaduri2021_GW18	Bhaduri2021	18	Bhaduri2021_GW18	15	34	Neuronal	Postmitotic	Excitatory Neuron	EN.ARPP21.PCLO
GW18_motor_CGCTATCGTGACTCAT	43	Bhaduri2021_GW18	Bhaduri2021	18	Bhaduri2021_GW18	20	49	Neuronal	Postmitotic	Excitatory Neuron	EN.SERPINI1.NEGR1
GW18_motor_CGCTATCGTGCCTGTG	43	Bhaduri2021_GW18	Bhaduri2021	18	Bhaduri2021_GW18	15	34	Neuronal	Postmitotic	Excitatory Neuron	EN.ARPP21.PCLO
GW18_motor_CGCTATCGTGTCGCTG	43	Bhaduri2021_GW18	Bhaduri2021	18	Bhaduri2021_GW18	10	35	Neuronal	Postmitotic	Excitatory Neuron	EN.LIMCH1
GW18_motor_CGCTATCGTGTGAAAT	43	Bhaduri2021_GW18	Bhaduri2021	18	Bhaduri2021_GW18	15	34	Neuronal	Postmitotic	Excitatory Neuron	EN.ARPP21.PCLO
GW18_motor_CGCTATCGTGTTAAGA	43	Bhaduri2021_GW18	Bhaduri2021	18	Bhaduri2021_GW18	5	26	Neuronal	Postmitotic	Excitatory Neuron	Deep Layer
GW18_motor_CGCTATCGTGTTTGTG	43	Bhaduri2021_GW18	Bhaduri2021	18	Bhaduri2021_GW18	5	26	Neuronal	Postmitotic	Excitatory Neuron	Deep Layer
GW18_motor_CGCTATCGTTATGTGC	43	Bhaduri2021_GW18	Bhaduri2021	18	Bhaduri2021_GW18	10	35	Neuronal	Postmitotic	Excitatory Neuron	EN.LIMCH1
GW18_motor_CGCTATCGTTCGGCAC	43	Bhaduri2021_GW18	Bhaduri2021	18	Bhaduri2021_GW18	5	26	Neuronal	Postmitotic	Excitatory Neuron	Deep Layer
GW18_motor_CGCTATCTCGCTAGCG	43	Bhaduri2021_GW18	Bhaduri2021	18	Bhaduri2021_GW18	41	18	Nonneuronal	Non-dividing	Microglia	Micro.1
GW18_motor_CGCTATCTCGTAGGTT	43	Bhaduri2021_GW18	Bhaduri2021	18	Bhaduri2021_GW18	10	35	Neuronal	Postmitotic	Excitatory Neuron	EN.LIMCH1
GW18_motor_CGCTGGAAGACACGAC	43	Bhaduri2021_GW18	Bhaduri2021	18	Bhaduri2021_GW18	10	35	Neuronal	Postmitotic	Excitatory Neuron	EN.LIMCH1
GW18_motor_CGCTGGAAGACGACGT	43	Bhaduri2021_GW18	Bhaduri2021	18	Bhaduri2021_GW18	41	18	Nonneuronal	Non-dividing	Microglia	Micro.1
GW18_motor_CGCTGGAAGCAAATCA	43	Bhaduri2021_GW18	Bhaduri2021	18	Bhaduri2021_GW18	15	34	Neuronal	Postmitotic	Excitatory Neuron	EN.ARPP21.PCLO
GW18_motor_CGCTGGAAGCGGCTTC	43	Bhaduri2021_GW18	Bhaduri2021	18	Bhaduri2021_GW18	10	35	Neuronal	Postmitotic	Excitatory Neuron	EN.LIMCH1
GW18_motor_CGCTGGAAGCTAGGCA	43	Bhaduri2021_GW18	Bhaduri2021	18	Bhaduri2021_GW18	15	34	Neuronal	Postmitotic	Excitatory Neuron	EN.ARPP21.PCLO
GW18_motor_CGCTGGAAGGAATCGC	43	Bhaduri2021_GW18	Bhaduri2021	18	Bhaduri2021_GW18	1	14	Neuronal	Postmitotic	Inhibitory Neuron	SST.iN
GW18_motor_CGCTGGAAGGCCCGTT	43	Bhaduri2021_GW18	Bhaduri2021	18	Bhaduri2021_GW18	51	27	Neuronal	Postmitotic	Excitatory Neuron	Deep Layer.IGFBP5
GW18_motor_CGCTGGAAGGCTATCT	43	Bhaduri2021_GW18	Bhaduri2021	18	Bhaduri2021_GW18	51	27	Neuronal	Postmitotic	Excitatory Neuron	Deep Layer.IGFBP5
GW18_motor_CGCTGGACAAAGGAAG	43	Bhaduri2021_GW18	Bhaduri2021	18	Bhaduri2021_GW18	5	26	Neuronal	Postmitotic	Excitatory Neuron	Deep Layer
GW18_motor_CGCTGGACAAGCCTAT	43	Bhaduri2021_GW18	Bhaduri2021	18	Bhaduri2021_GW18	10	35	Neuronal	Postmitotic	Excitatory Neuron	EN.LIMCH1
GW18_motor_CGCTGGACAATAGCGG	43	Bhaduri2021_GW18	Bhaduri2021	18	Bhaduri2021_GW18	10	35	Neuronal	Postmitotic	Excitatory Neuron	EN.LIMCH1
GW18_motor_CGCTGGACACACCGCA	43	Bhaduri2021_GW18	Bhaduri2021	18	Bhaduri2021_GW18	15	34	Neuronal	Postmitotic	Excitatory Neuron	EN.ARPP21.PCLO
GW18_motor_CGCTGGACACATGTGT	43	Bhaduri2021_GW18	Bhaduri2021	18	Bhaduri2021_GW18	41	18	Nonneuronal	Non-dividing	Microglia	Micro.1
GW18_motor_CGCTGGACACCTCGTT	43	Bhaduri2021_GW18	Bhaduri2021	18	Bhaduri2021_GW18	10	35	Neuronal	Postmitotic	Excitatory Neuron	EN.LIMCH1
GW18_motor_CGCTGGACACGCATCG	43	Bhaduri2021_GW18	Bhaduri2021	18	Bhaduri2021_GW18	51	27	Neuronal	Postmitotic	Excitatory Neuron	Deep Layer.IGFBP5
GW18_motor_CGCTGGACATCGATGT	43	Bhaduri2021_GW18	Bhaduri2021	18	Bhaduri2021_GW18	2	16	Neuronal	Postmitotic	Inhibitory Neuron	SCGN.iN
GW18_motor_CGCTGGACATGACATC	43	Bhaduri2021_GW18	Bhaduri2021	18	Bhaduri2021_GW18	10	35	Neuronal	Postmitotic	Excitatory Neuron	EN.LIMCH1
GW18_motor_CGCTGGAGTAACGCGA	43	Bhaduri2021_GW18	Bhaduri2021	18	Bhaduri2021_GW18	10	35	Neuronal	Postmitotic	Excitatory Neuron	EN.LIMCH1
GW18_motor_CGCTGGAGTAAGAGGA	43	Bhaduri2021_GW18	Bhaduri2021	18	Bhaduri2021_GW18	5	26	Neuronal	Postmitotic	Excitatory Neuron	Deep Layer
GW18_motor_CGCTGGAGTAGAGCTG	43	Bhaduri2021_GW18	Bhaduri2021	18	Bhaduri2021_GW18	15	34	Neuronal	Postmitotic	Excitatory Neuron	EN.ARPP21.PCLO
GW18_motor_CGCTGGAGTAGCTAAA	43	Bhaduri2021_GW18	Bhaduri2021	18	Bhaduri2021_GW18	15	34	Neuronal	Postmitotic	Excitatory Neuron	EN.ARPP21.PCLO
GW18_motor_CGCTGGAGTCATCCCT	43	Bhaduri2021_GW18	Bhaduri2021	18	Bhaduri2021_GW18	10	35	Neuronal	Postmitotic	Excitatory Neuron	EN.LIMCH1
GW18_motor_CGCTGGAGTCCGACGT	43	Bhaduri2021_GW18	Bhaduri2021	18	Bhaduri2021_GW18	1	14	Neuronal	Postmitotic	Inhibitory Neuron	SST.iN
GW18_motor_CGCTGGAGTCGCCATG	43	Bhaduri2021_GW18	Bhaduri2021	18	Bhaduri2021_GW18	15	34	Neuronal	Postmitotic	Excitatory Neuron	EN.ARPP21.PCLO
GW18_motor_CGCTGGAGTCTAAAGA	43	Bhaduri2021_GW18	Bhaduri2021	18	Bhaduri2021_GW18	10	35	Neuronal	Postmitotic	Excitatory Neuron	EN.LIMCH1
GW18_motor_CGCTGGAGTCTCACCT	43	Bhaduri2021_GW18	Bhaduri2021	18	Bhaduri2021_GW18	51	27	Neuronal	Postmitotic	Excitatory Neuron	Deep Layer.IGFBP5
GW18_motor_CGCTGGAGTGCACGAA	43	Bhaduri2021_GW18	Bhaduri2021	18	Bhaduri2021_GW18	10	35	Neuronal	Postmitotic	Excitatory Neuron	EN.LIMCH1
GW18_motor_CGCTGGAGTGTTAAGA	43	Bhaduri2021_GW18	Bhaduri2021	18	Bhaduri2021_GW18	10	35	Neuronal	Postmitotic	Excitatory Neuron	EN.LIMCH1
GW18_motor_CGCTGGATCAAAGACA	43	Bhaduri2021_GW18	Bhaduri2021	18	Bhaduri2021_GW18	15	34	Neuronal	Postmitotic	Excitatory Neuron	EN.ARPP21.PCLO
GW18_motor_CGCTGGATCAACGGCC	43	Bhaduri2021_GW18	Bhaduri2021	18	Bhaduri2021_GW18	7	28	Neuronal	Postmitotic	Excitatory Neuron	EN.NPY.RUNX1T1
GW18_motor_CGCTGGATCAGCTGGC	43	Bhaduri2021_GW18	Bhaduri2021	18	Bhaduri2021_GW18	28	2	Progenitor	Non-dividing	OPC	OPC.1
GW18_motor_CGCTGGATCCGTTGTC	43	Bhaduri2021_GW18	Bhaduri2021	18	Bhaduri2021_GW18	5	26	Neuronal	Postmitotic	Excitatory Neuron	Deep Layer
GW18_motor_CGCTGGATCCTCGCAT	43	Bhaduri2021_GW18	Bhaduri2021	18	Bhaduri2021_GW18	15	34	Neuronal	Postmitotic	Excitatory Neuron	EN.ARPP21.PCLO
GW18_motor_CGCTGGATCGTAGGAG	43	Bhaduri2021_GW18	Bhaduri2021	18	Bhaduri2021_GW18	33	43	Neuronal	Postmitotic	Inhibitory Neuron	NPY.SST.iN
GW18_motor_CGCTTCAAGACCTAGG	43	Bhaduri2021_GW18	Bhaduri2021	18	Bhaduri2021_GW18	10	35	Neuronal	Postmitotic	Excitatory Neuron	EN.LIMCH1
GW18_motor_CGCTTCAAGAGCTATA	43	Bhaduri2021_GW18	Bhaduri2021	18	Bhaduri2021_GW18	10	35	Neuronal	Postmitotic	Excitatory Neuron	EN.LIMCH1
GW18_motor_CGCTTCAAGCTCCCAG	43	Bhaduri2021_GW18	Bhaduri2021	18	Bhaduri2021_GW18	15	34	Neuronal	Postmitotic	Excitatory Neuron	EN.ARPP21.PCLO
GW18_motor_CGCTTCAAGGTGTTAA	43	Bhaduri2021_GW18	Bhaduri2021	18	Bhaduri2021_GW18	51	27	Neuronal	Postmitotic	Excitatory Neuron	Deep Layer.IGFBP5
GW18_motor_CGCTTCAAGTCTCGGC	43	Bhaduri2021_GW18	Bhaduri2021	18	Bhaduri2021_GW18	2	16	Neuronal	Postmitotic	Inhibitory Neuron	SCGN.iN
GW18_motor_CGCTTCAAGTGCGATG	43	Bhaduri2021_GW18	Bhaduri2021	18	Bhaduri2021_GW18	28	2	Progenitor	Non-dividing	OPC	OPC.1
GW18_motor_CGCTTCAAGTTATCGC	43	Bhaduri2021_GW18	Bhaduri2021	18	Bhaduri2021_GW18	5	26	Neuronal	Postmitotic	Excitatory Neuron	Deep Layer
GW18_motor_CGCTTCACAAACGTGG	43	Bhaduri2021_GW18	Bhaduri2021	18	Bhaduri2021_GW18	10	35	Neuronal	Postmitotic	Excitatory Neuron	EN.LIMCH1
GW18_motor_CGCTTCACAAAGCGGT	43	Bhaduri2021_GW18	Bhaduri2021	18	Bhaduri2021_GW18	10	35	Neuronal	Postmitotic	Excitatory Neuron	EN.LIMCH1
GW18_motor_CGCTTCACACAACGTT	43	Bhaduri2021_GW18	Bhaduri2021	18	Bhaduri2021_GW18	5	26	Neuronal	Postmitotic	Excitatory Neuron	Deep Layer
GW18_motor_CGCTTCACACAACTGT	43	Bhaduri2021_GW18	Bhaduri2021	18	Bhaduri2021_GW18	15	34	Neuronal	Postmitotic	Excitatory Neuron	EN.ARPP21.PCLO
GW18_motor_CGCTTCACACGTCTCT	43	Bhaduri2021_GW18	Bhaduri2021	18	Bhaduri2021_GW18	1	14	Neuronal	Postmitotic	Inhibitory Neuron	SST.iN
GW18_motor_CGCTTCACAGGATTGG	43	Bhaduri2021_GW18	Bhaduri2021	18	Bhaduri2021_GW18	5	26	Neuronal	Postmitotic	Excitatory Neuron	Deep Layer
GW18_motor_CGCTTCACAGTATCTG	43	Bhaduri2021_GW18	Bhaduri2021	18	Bhaduri2021_GW18	1	14	Neuronal	Postmitotic	Inhibitory Neuron	SST.iN
GW18_motor_CGCTTCACAGTGGGAT	43	Bhaduri2021_GW18	Bhaduri2021	18	Bhaduri2021_GW18	2	16	Neuronal	Postmitotic	Inhibitory Neuron	SCGN.iN
GW18_motor_CGCTTCACATGCGCAC	43	Bhaduri2021_GW18	Bhaduri2021	18	Bhaduri2021_GW18	15	34	Neuronal	Postmitotic	Excitatory Neuron	EN.ARPP21.PCLO
GW18_motor_CGCTTCACATGTTCCC	43	Bhaduri2021_GW18	Bhaduri2021	18	Bhaduri2021_GW18	10	35	Neuronal	Postmitotic	Excitatory Neuron	EN.LIMCH1
GW18_motor_CGCTTCAGTAAGTAGT	43	Bhaduri2021_GW18	Bhaduri2021	18	Bhaduri2021_GW18	5	26	Neuronal	Postmitotic	Excitatory Neuron	Deep Layer
GW18_motor_CGCTTCAGTCTAGGTT	43	Bhaduri2021_GW18	Bhaduri2021	18	Bhaduri2021_GW18	10	35	Neuronal	Postmitotic	Excitatory Neuron	EN.LIMCH1
GW18_motor_CGCTTCAGTCTCACCT	43	Bhaduri2021_GW18	Bhaduri2021	18	Bhaduri2021_GW18	15	34	Neuronal	Postmitotic	Excitatory Neuron	EN.ARPP21.PCLO
GW18_motor_CGCTTCAGTCTTGCGG	43	Bhaduri2021_GW18	Bhaduri2021	18	Bhaduri2021_GW18	51	27	Neuronal	Postmitotic	Excitatory Neuron	Deep Layer.IGFBP5
GW18_motor_CGCTTCAGTTACCAGT	43	Bhaduri2021_GW18	Bhaduri2021	18	Bhaduri2021_GW18	29	41	Neuronal	Postmitotic	Inhibitory Neuron	CCK.VIP.iN
GW18_motor_CGCTTCATCACAGTAC	43	Bhaduri2021_GW18	Bhaduri2021	18	Bhaduri2021_GW18	7	28	Neuronal	Postmitotic	Excitatory Neuron	EN.NPY.RUNX1T1
GW18_motor_CGCTTCATCACCCGAG	43	Bhaduri2021_GW18	Bhaduri2021	18	Bhaduri2021_GW18	5	26	Neuronal	Postmitotic	Excitatory Neuron	Deep Layer
GW18_motor_CGCTTCATCACTATTC	43	Bhaduri2021_GW18	Bhaduri2021	18	Bhaduri2021_GW18	10	35	Neuronal	Postmitotic	Excitatory Neuron	EN.LIMCH1
GW18_motor_CGCTTCATCAGGCGAA	43	Bhaduri2021_GW18	Bhaduri2021	18	Bhaduri2021_GW18	10	35	Neuronal	Postmitotic	Excitatory Neuron	EN.LIMCH1
GW18_motor_CGCTTCATCAGTGTTG	43	Bhaduri2021_GW18	Bhaduri2021	18	Bhaduri2021_GW18	15	34	Neuronal	Postmitotic	Excitatory Neuron	EN.ARPP21.PCLO
GW18_motor_CGCTTCATCCCAAGTA	43	Bhaduri2021_GW18	Bhaduri2021	18	Bhaduri2021_GW18	10	35	Neuronal	Postmitotic	Excitatory Neuron	EN.LIMCH1
GW18_motor_CGCTTCATCCCGACTT	43	Bhaduri2021_GW18	Bhaduri2021	18	Bhaduri2021_GW18	5	26	Neuronal	Postmitotic	Excitatory Neuron	Deep Layer
GW18_motor_CGCTTCATCGGATGTT	43	Bhaduri2021_GW18	Bhaduri2021	18	Bhaduri2021_GW18	10	35	Neuronal	Postmitotic	Excitatory Neuron	EN.LIMCH1
GW18_motor_CGCTTCATCGTAGGTT	43	Bhaduri2021_GW18	Bhaduri2021	18	Bhaduri2021_GW18	51	27	Neuronal	Postmitotic	Excitatory Neuron	Deep Layer.IGFBP5
GW18_motor_CGCTTCATCGTCACGG	43	Bhaduri2021_GW18	Bhaduri2021	18	Bhaduri2021_GW18	10	35	Neuronal	Postmitotic	Excitatory Neuron	EN.LIMCH1
GW18_motor_CGGACACAGAACTCGG	43	Bhaduri2021_GW18	Bhaduri2021	18	Bhaduri2021_GW18	10	35	Neuronal	Postmitotic	Excitatory Neuron	EN.LIMCH1
GW18_motor_CGGACACAGACTTTCG	43	Bhaduri2021_GW18	Bhaduri2021	18	Bhaduri2021_GW18	10	35	Neuronal	Postmitotic	Excitatory Neuron	EN.LIMCH1
GW18_motor_CGGACACAGAGTCTGG	43	Bhaduri2021_GW18	Bhaduri2021	18	Bhaduri2021_GW18	10	35	Neuronal	Postmitotic	Excitatory Neuron	EN.LIMCH1
GW18_motor_CGGACACAGCAACGGT	43	Bhaduri2021_GW18	Bhaduri2021	18	Bhaduri2021_GW18	21	24	Neuronal	Postmitotic	Newborn Neuron	PALMD.NRP1
GW18_motor_CGGACACAGCCCTAAT	43	Bhaduri2021_GW18	Bhaduri2021	18	Bhaduri2021_GW18	1	14	Neuronal	Postmitotic	Inhibitory Neuron	SST.iN
GW18_motor_CGGACACAGCTTATCG	43	Bhaduri2021_GW18	Bhaduri2021	18	Bhaduri2021_GW18	5	26	Neuronal	Postmitotic	Excitatory Neuron	Deep Layer
GW18_motor_CGGACACAGGATGCGT	43	Bhaduri2021_GW18	Bhaduri2021	18	Bhaduri2021_GW18	10	35	Neuronal	Postmitotic	Excitatory Neuron	EN.LIMCH1
GW18_motor_CGGACACAGGCTATCT	43	Bhaduri2021_GW18	Bhaduri2021	18	Bhaduri2021_GW18	10	35	Neuronal	Postmitotic	Excitatory Neuron	EN.LIMCH1
GW18_motor_CGGACACAGTCTCAAC	43	Bhaduri2021_GW18	Bhaduri2021	18	Bhaduri2021_GW18	10	35	Neuronal	Postmitotic	Excitatory Neuron	EN.LIMCH1
GW18_motor_CGGACACAGTGAAGTT	43	Bhaduri2021_GW18	Bhaduri2021	18	Bhaduri2021_GW18	10	35	Neuronal	Postmitotic	Excitatory Neuron	EN.LIMCH1
GW18_motor_CGGACACCAATAGCGG	43	Bhaduri2021_GW18	Bhaduri2021	18	Bhaduri2021_GW18	10	35	Neuronal	Postmitotic	Excitatory Neuron	EN.LIMCH1
GW18_motor_CGGACACCACACTGCG	43	Bhaduri2021_GW18	Bhaduri2021	18	Bhaduri2021_GW18	15	34	Neuronal	Postmitotic	Excitatory Neuron	EN.ARPP21.PCLO
GW18_motor_CGGACACCACGGTAAG	43	Bhaduri2021_GW18	Bhaduri2021	18	Bhaduri2021_GW18	15	34	Neuronal	Postmitotic	Excitatory Neuron	EN.ARPP21.PCLO
GW18_motor_CGGACACCAGCAGTTT	43	Bhaduri2021_GW18	Bhaduri2021	18	Bhaduri2021_GW18	5	26	Neuronal	Postmitotic	Excitatory Neuron	Deep Layer
GW18_motor_CGGACACCAGGCGATA	43	Bhaduri2021_GW18	Bhaduri2021	18	Bhaduri2021_GW18	15	34	Neuronal	Postmitotic	Excitatory Neuron	EN.ARPP21.PCLO
GW18_motor_CGGACACCAGGCTGAA	43	Bhaduri2021_GW18	Bhaduri2021	18	Bhaduri2021_GW18	10	35	Neuronal	Postmitotic	Excitatory Neuron	EN.LIMCH1
GW18_motor_CGGACACCATCCCATC	43	Bhaduri2021_GW18	Bhaduri2021	18	Bhaduri2021_GW18	15	34	Neuronal	Postmitotic	Excitatory Neuron	EN.ARPP21.PCLO
GW18_motor_CGGACACCATCGATGT	43	Bhaduri2021_GW18	Bhaduri2021	18	Bhaduri2021_GW18	5	26	Neuronal	Postmitotic	Excitatory Neuron	Deep Layer
GW18_motor_CGGACACGTAGCTCCG	43	Bhaduri2021_GW18	Bhaduri2021	18	Bhaduri2021_GW18	10	35	Neuronal	Postmitotic	Excitatory Neuron	EN.LIMCH1
GW18_motor_CGGACACGTCAATGTC	43	Bhaduri2021_GW18	Bhaduri2021	18	Bhaduri2021_GW18	2	16	Neuronal	Postmitotic	Inhibitory Neuron	SCGN.iN
GW18_motor_CGGACACGTCCGAATT	43	Bhaduri2021_GW18	Bhaduri2021	18	Bhaduri2021_GW18	1	14	Neuronal	Postmitotic	Inhibitory Neuron	SST.iN
GW18_motor_CGGACACGTGTTGGGA	43	Bhaduri2021_GW18	Bhaduri2021	18	Bhaduri2021_GW18	15	34	Neuronal	Postmitotic	Excitatory Neuron	EN.ARPP21.PCLO
GW18_motor_CGGACACGTTGGTAAA	43	Bhaduri2021_GW18	Bhaduri2021	18	Bhaduri2021_GW18	10	35	Neuronal	Postmitotic	Excitatory Neuron	EN.LIMCH1
GW18_motor_CGGACACGTTTGTTTC	43	Bhaduri2021_GW18	Bhaduri2021	18	Bhaduri2021_GW18	1	14	Neuronal	Postmitotic	Inhibitory Neuron	SST.iN
GW18_motor_CGGACACTCAACCATG	43	Bhaduri2021_GW18	Bhaduri2021	18	Bhaduri2021_GW18	1	14	Neuronal	Postmitotic	Inhibitory Neuron	SST.iN
GW18_motor_CGGACACTCCCAAGTA	43	Bhaduri2021_GW18	Bhaduri2021	18	Bhaduri2021_GW18	15	34	Neuronal	Postmitotic	Excitatory Neuron	EN.ARPP21.PCLO
GW18_motor_CGGACACTCCGCGTTT	43	Bhaduri2021_GW18	Bhaduri2021	18	Bhaduri2021_GW18	15	34	Neuronal	Postmitotic	Excitatory Neuron	EN.ARPP21.PCLO
GW18_motor_CGGACACTCGCCTGTT	43	Bhaduri2021_GW18	Bhaduri2021	18	Bhaduri2021_GW18	15	34	Neuronal	Postmitotic	Excitatory Neuron	EN.ARPP21.PCLO
GW18_motor_CGGACACTCGCTGATA	43	Bhaduri2021_GW18	Bhaduri2021	18	Bhaduri2021_GW18	15	34	Neuronal	Postmitotic	Excitatory Neuron	EN.ARPP21.PCLO
GW18_motor_CGGACACTCTGTGCAA	43	Bhaduri2021_GW18	Bhaduri2021	18	Bhaduri2021_GW18	10	35	Neuronal	Postmitotic	Excitatory Neuron	EN.LIMCH1
GW18_motor_CGGACGTAGACCACGA	43	Bhaduri2021_GW18	Bhaduri2021	18	Bhaduri2021_GW18	10	35	Neuronal	Postmitotic	Excitatory Neuron	EN.LIMCH1
GW18_motor_CGGACGTAGATGCGAC	43	Bhaduri2021_GW18	Bhaduri2021	18	Bhaduri2021_GW18	10	35	Neuronal	Postmitotic	Excitatory Neuron	EN.LIMCH1
GW18_motor_CGGACGTAGATGGCGT	43	Bhaduri2021_GW18	Bhaduri2021	18	Bhaduri2021_GW18	10	35	Neuronal	Postmitotic	Excitatory Neuron	EN.LIMCH1
GW18_motor_CGGACGTAGCCGTCGT	43	Bhaduri2021_GW18	Bhaduri2021	18	Bhaduri2021_GW18	10	35	Neuronal	Postmitotic	Excitatory Neuron	EN.LIMCH1
GW18_motor_CGGACGTAGCGCCTTG	43	Bhaduri2021_GW18	Bhaduri2021	18	Bhaduri2021_GW18	10	35	Neuronal	Postmitotic	Excitatory Neuron	EN.LIMCH1
GW18_motor_CGGACGTAGCGGATCA	43	Bhaduri2021_GW18	Bhaduri2021	18	Bhaduri2021_GW18	10	35	Neuronal	Postmitotic	Excitatory Neuron	EN.LIMCH1
GW18_motor_CGGACGTAGCTACCTA	43	Bhaduri2021_GW18	Bhaduri2021	18	Bhaduri2021_GW18	29	41	Neuronal	Postmitotic	Inhibitory Neuron	CCK.VIP.iN
GW18_motor_CGGACGTAGCTGCAAG	43	Bhaduri2021_GW18	Bhaduri2021	18	Bhaduri2021_GW18	7	28	Neuronal	Postmitotic	Excitatory Neuron	EN.NPY.RUNX1T1
GW18_motor_CGGACGTAGGACATTA	43	Bhaduri2021_GW18	Bhaduri2021	18	Bhaduri2021_GW18	15	34	Neuronal	Postmitotic	Excitatory Neuron	EN.ARPP21.PCLO
GW18_motor_CGGACGTAGGAGTACC	43	Bhaduri2021_GW18	Bhaduri2021	18	Bhaduri2021_GW18	10	35	Neuronal	Postmitotic	Excitatory Neuron	EN.LIMCH1
GW18_motor_CGGACGTAGGCTAGCA	43	Bhaduri2021_GW18	Bhaduri2021	18	Bhaduri2021_GW18	10	35	Neuronal	Postmitotic	Excitatory Neuron	EN.LIMCH1
GW18_motor_CGGACGTCAACTGGCC	43	Bhaduri2021_GW18	Bhaduri2021	18	Bhaduri2021_GW18	5	26	Neuronal	Postmitotic	Excitatory Neuron	Deep Layer
GW18_motor_CGGACGTCACATCTTT	43	Bhaduri2021_GW18	Bhaduri2021	18	Bhaduri2021_GW18	10	35	Neuronal	Postmitotic	Excitatory Neuron	EN.LIMCH1
GW18_motor_CGGACGTCACGGTAGA	43	Bhaduri2021_GW18	Bhaduri2021	18	Bhaduri2021_GW18	7	28	Neuronal	Postmitotic	Excitatory Neuron	EN.NPY.RUNX1T1
GW18_motor_CGGACGTCACGTCTCT	43	Bhaduri2021_GW18	Bhaduri2021	18	Bhaduri2021_GW18	10	35	Neuronal	Postmitotic	Excitatory Neuron	EN.LIMCH1
GW18_motor_CGGACGTCACTAAGTC	43	Bhaduri2021_GW18	Bhaduri2021	18	Bhaduri2021_GW18	5	26	Neuronal	Postmitotic	Excitatory Neuron	Deep Layer
GW18_motor_CGGACGTCATGTTCCC	43	Bhaduri2021_GW18	Bhaduri2021	18	Bhaduri2021_GW18	5	26	Neuronal	Postmitotic	Excitatory Neuron	Deep Layer
GW18_motor_CGGACGTCATTCCTCG	43	Bhaduri2021_GW18	Bhaduri2021	18	Bhaduri2021_GW18	5	26	Neuronal	Postmitotic	Excitatory Neuron	Deep Layer
GW18_motor_CGGACGTGTAAATACG	43	Bhaduri2021_GW18	Bhaduri2021	18	Bhaduri2021_GW18	10	35	Neuronal	Postmitotic	Excitatory Neuron	EN.LIMCH1
GW18_motor_CGGACGTGTACTCTCC	43	Bhaduri2021_GW18	Bhaduri2021	18	Bhaduri2021_GW18	10	35	Neuronal	Postmitotic	Excitatory Neuron	EN.LIMCH1
GW18_motor_CGGACGTGTAGCGTAG	43	Bhaduri2021_GW18	Bhaduri2021	18	Bhaduri2021_GW18	10	35	Neuronal	Postmitotic	Excitatory Neuron	EN.LIMCH1
GW18_motor_CGGACGTGTAGCTTGT	43	Bhaduri2021_GW18	Bhaduri2021	18	Bhaduri2021_GW18	15	34	Neuronal	Postmitotic	Excitatory Neuron	EN.ARPP21.PCLO
GW18_motor_CGGACGTGTCCCGACA	43	Bhaduri2021_GW18	Bhaduri2021	18	Bhaduri2021_GW18	5	26	Neuronal	Postmitotic	Excitatory Neuron	Deep Layer
GW18_motor_CGGACGTGTGCTAGCC	43	Bhaduri2021_GW18	Bhaduri2021	18	Bhaduri2021_GW18	5	26	Neuronal	Postmitotic	Excitatory Neuron	Deep Layer
GW18_motor_CGGACGTTCAAACCAC	43	Bhaduri2021_GW18	Bhaduri2021	18	Bhaduri2021_GW18	15	34	Neuronal	Postmitotic	Excitatory Neuron	EN.ARPP21.PCLO
GW18_motor_CGGACGTTCACCGTAA	43	Bhaduri2021_GW18	Bhaduri2021	18	Bhaduri2021_GW18	10	35	Neuronal	Postmitotic	Excitatory Neuron	EN.LIMCH1
GW18_motor_CGGACGTTCCTTGACC	43	Bhaduri2021_GW18	Bhaduri2021	18	Bhaduri2021_GW18	10	35	Neuronal	Postmitotic	Excitatory Neuron	EN.LIMCH1
GW18_motor_CGGACGTTCGGTTCGG	43	Bhaduri2021_GW18	Bhaduri2021	18	Bhaduri2021_GW18	10	35	Neuronal	Postmitotic	Excitatory Neuron	EN.LIMCH1
GW18_motor_CGGACGTTCTACTCAT	43	Bhaduri2021_GW18	Bhaduri2021	18	Bhaduri2021_GW18	5	26	Neuronal	Postmitotic	Excitatory Neuron	Deep Layer
GW18_motor_CGGACTGAGAATTGTG	43	Bhaduri2021_GW18	Bhaduri2021	18	Bhaduri2021_GW18	10	35	Neuronal	Postmitotic	Excitatory Neuron	EN.LIMCH1
GW18_motor_CGGACTGAGAGTCTGG	43	Bhaduri2021_GW18	Bhaduri2021	18	Bhaduri2021_GW18	51	27	Neuronal	Postmitotic	Excitatory Neuron	Deep Layer.IGFBP5
GW18_motor_CGGACTGAGATGTTAG	43	Bhaduri2021_GW18	Bhaduri2021	18	Bhaduri2021_GW18	15	34	Neuronal	Postmitotic	Excitatory Neuron	EN.ARPP21.PCLO
GW18_motor_CGGACTGAGCTGAAAT	43	Bhaduri2021_GW18	Bhaduri2021	18	Bhaduri2021_GW18	34	19	Nonneuronal	Non-dividing	Microglia	Micro.2
GW18_motor_CGGACTGAGGTGATAT	43	Bhaduri2021_GW18	Bhaduri2021	18	Bhaduri2021_GW18	10	35	Neuronal	Postmitotic	Excitatory Neuron	EN.LIMCH1
GW18_motor_CGGACTGAGGTGCACA	43	Bhaduri2021_GW18	Bhaduri2021	18	Bhaduri2021_GW18	15	34	Neuronal	Postmitotic	Excitatory Neuron	EN.ARPP21.PCLO
GW18_motor_CGGACTGAGTGGACGT	43	Bhaduri2021_GW18	Bhaduri2021	18	Bhaduri2021_GW18	5	26	Neuronal	Postmitotic	Excitatory Neuron	Deep Layer
GW18_motor_CGGACTGAGTTCGCAT	43	Bhaduri2021_GW18	Bhaduri2021	18	Bhaduri2021_GW18	10	35	Neuronal	Postmitotic	Excitatory Neuron	EN.LIMCH1
GW18_motor_CGGACTGAGTTGAGTA	43	Bhaduri2021_GW18	Bhaduri2021	18	Bhaduri2021_GW18	21	24	Neuronal	Postmitotic	Newborn Neuron	PALMD.NRP1
GW18_motor_CGGACTGCAAAGAATC	43	Bhaduri2021_GW18	Bhaduri2021	18	Bhaduri2021_GW18	5	26	Neuronal	Postmitotic	Excitatory Neuron	Deep Layer
GW18_motor_CGGACTGCACCACGTG	43	Bhaduri2021_GW18	Bhaduri2021	18	Bhaduri2021_GW18	5	26	Neuronal	Postmitotic	Excitatory Neuron	Deep Layer
GW18_motor_CGGACTGCACCATCCT	43	Bhaduri2021_GW18	Bhaduri2021	18	Bhaduri2021_GW18	5	26	Neuronal	Postmitotic	Excitatory Neuron	Deep Layer
GW18_motor_CGGACTGCAGCTCCGA	43	Bhaduri2021_GW18	Bhaduri2021	18	Bhaduri2021_GW18	10	35	Neuronal	Postmitotic	Excitatory Neuron	EN.LIMCH1
GW18_motor_CGGACTGCAGGTGGAT	43	Bhaduri2021_GW18	Bhaduri2021	18	Bhaduri2021_GW18	7	28	Neuronal	Postmitotic	Excitatory Neuron	EN.NPY.RUNX1T1
GW18_motor_CGGACTGCAGTCCTTC	43	Bhaduri2021_GW18	Bhaduri2021	18	Bhaduri2021_GW18	20	49	Neuronal	Postmitotic	Excitatory Neuron	EN.SERPINI1.NEGR1
GW18_motor_CGGACTGCATGTTCCC	43	Bhaduri2021_GW18	Bhaduri2021	18	Bhaduri2021_GW18	15	34	Neuronal	Postmitotic	Excitatory Neuron	EN.ARPP21.PCLO
GW18_motor_CGGACTGGTACCGAGA	43	Bhaduri2021_GW18	Bhaduri2021	18	Bhaduri2021_GW18	10	35	Neuronal	Postmitotic	Excitatory Neuron	EN.LIMCH1
GW18_motor_CGGACTGGTCGCCATG	43	Bhaduri2021_GW18	Bhaduri2021	18	Bhaduri2021_GW18	5	26	Neuronal	Postmitotic	Excitatory Neuron	Deep Layer
GW18_motor_CGGACTGGTCGTTGTA	43	Bhaduri2021_GW18	Bhaduri2021	18	Bhaduri2021_GW18	15	34	Neuronal	Postmitotic	Excitatory Neuron	EN.ARPP21.PCLO
GW18_motor_CGGACTGGTCTCTTAT	43	Bhaduri2021_GW18	Bhaduri2021	18	Bhaduri2021_GW18	10	35	Neuronal	Postmitotic	Excitatory Neuron	EN.LIMCH1
GW18_motor_CGGACTGGTGCTTCTC	43	Bhaduri2021_GW18	Bhaduri2021	18	Bhaduri2021_GW18	41	18	Nonneuronal	Non-dividing	Microglia	Micro.1
GW18_motor_CGGACTGTCACGACTA	43	Bhaduri2021_GW18	Bhaduri2021	18	Bhaduri2021_GW18	1	14	Neuronal	Postmitotic	Inhibitory Neuron	SST.iN
GW18_motor_CGGACTGTCATACGGT	43	Bhaduri2021_GW18	Bhaduri2021	18	Bhaduri2021_GW18	15	34	Neuronal	Postmitotic	Excitatory Neuron	EN.ARPP21.PCLO
GW18_motor_CGGACTGTCATGTCTT	43	Bhaduri2021_GW18	Bhaduri2021	18	Bhaduri2021_GW18	5	26	Neuronal	Postmitotic	Excitatory Neuron	Deep Layer
GW18_motor_CGGACTGTCCCAAGAT	43	Bhaduri2021_GW18	Bhaduri2021	18	Bhaduri2021_GW18	26	15	Neuronal	Postmitotic	Inhibitory Neuron	LHX6.iN
GW18_motor_CGGACTGTCCGCATCT	43	Bhaduri2021_GW18	Bhaduri2021	18	Bhaduri2021_GW18	20	49	Neuronal	Postmitotic	Excitatory Neuron	EN.SERPINI1.NEGR1
GW18_motor_CGGACTGTCGCATGAT	43	Bhaduri2021_GW18	Bhaduri2021	18	Bhaduri2021_GW18	10	35	Neuronal	Postmitotic	Excitatory Neuron	EN.LIMCH1
GW18_motor_CGGACTGTCTGATTCT	43	Bhaduri2021_GW18	Bhaduri2021	18	Bhaduri2021_GW18	10	35	Neuronal	Postmitotic	Excitatory Neuron	EN.LIMCH1
GW18_motor_CGGACTGTCTGCTGCT	43	Bhaduri2021_GW18	Bhaduri2021	18	Bhaduri2021_GW18	15	34	Neuronal	Postmitotic	Excitatory Neuron	EN.ARPP21.PCLO
GW18_motor_CGGACTGTCTTTAGTC	43	Bhaduri2021_GW18	Bhaduri2021	18	Bhaduri2021_GW18	10	35	Neuronal	Postmitotic	Excitatory Neuron	EN.LIMCH1
GW18_motor_CGGAGCTAGACAAAGG	43	Bhaduri2021_GW18	Bhaduri2021	18	Bhaduri2021_GW18	5	26	Neuronal	Postmitotic	Excitatory Neuron	Deep Layer
GW18_motor_CGGAGCTAGATCGGGT	43	Bhaduri2021_GW18	Bhaduri2021	18	Bhaduri2021_GW18	51	27	Neuronal	Postmitotic	Excitatory Neuron	Deep Layer.IGFBP5
GW18_motor_CGGAGCTAGCCCAACC	43	Bhaduri2021_GW18	Bhaduri2021	18	Bhaduri2021_GW18	5	26	Neuronal	Postmitotic	Excitatory Neuron	Deep Layer
GW18_motor_CGGAGCTAGCCCAATT	43	Bhaduri2021_GW18	Bhaduri2021	18	Bhaduri2021_GW18	15	34	Neuronal	Postmitotic	Excitatory Neuron	EN.ARPP21.PCLO
GW18_motor_CGGAGCTAGCTAAGAT	43	Bhaduri2021_GW18	Bhaduri2021	18	Bhaduri2021_GW18	10	35	Neuronal	Postmitotic	Excitatory Neuron	EN.LIMCH1
GW18_motor_CGGAGCTAGCTCTCGG	43	Bhaduri2021_GW18	Bhaduri2021	18	Bhaduri2021_GW18	5	26	Neuronal	Postmitotic	Excitatory Neuron	Deep Layer
GW18_motor_CGGAGCTAGGAACTGC	43	Bhaduri2021_GW18	Bhaduri2021	18	Bhaduri2021_GW18	10	35	Neuronal	Postmitotic	Excitatory Neuron	EN.LIMCH1
GW18_motor_CGGAGCTAGTACATGA	43	Bhaduri2021_GW18	Bhaduri2021	18	Bhaduri2021_GW18	10	35	Neuronal	Postmitotic	Excitatory Neuron	EN.LIMCH1
GW18_motor_CGGAGCTAGTATTGGA	43	Bhaduri2021_GW18	Bhaduri2021	18	Bhaduri2021_GW18	3	36	Neuronal	Postmitotic	Excitatory Neuron	Upper.CTTNBP2
GW18_motor_CGGAGCTCAAGCTGTT	43	Bhaduri2021_GW18	Bhaduri2021	18	Bhaduri2021_GW18	10	35	Neuronal	Postmitotic	Excitatory Neuron	EN.LIMCH1
GW18_motor_CGGAGCTCAAGTAGTA	43	Bhaduri2021_GW18	Bhaduri2021	18	Bhaduri2021_GW18	28	2	Progenitor	Non-dividing	OPC	OPC.1
GW18_motor_CGGAGCTCAAGTCTGT	43	Bhaduri2021_GW18	Bhaduri2021	18	Bhaduri2021_GW18	33	43	Neuronal	Postmitotic	Inhibitory Neuron	NPY.SST.iN
GW18_motor_CGGAGCTCACAAGACG	43	Bhaduri2021_GW18	Bhaduri2021	18	Bhaduri2021_GW18	7	28	Neuronal	Postmitotic	Excitatory Neuron	EN.NPY.RUNX1T1
GW18_motor_CGGAGCTCACAGGTTT	43	Bhaduri2021_GW18	Bhaduri2021	18	Bhaduri2021_GW18	5	26	Neuronal	Postmitotic	Excitatory Neuron	Deep Layer
GW18_motor_CGGAGCTCAGGTCTCG	43	Bhaduri2021_GW18	Bhaduri2021	18	Bhaduri2021_GW18	1	14	Neuronal	Postmitotic	Inhibitory Neuron	SST.iN
GW18_motor_CGGAGCTCATATACCG	43	Bhaduri2021_GW18	Bhaduri2021	18	Bhaduri2021_GW18	15	34	Neuronal	Postmitotic	Excitatory Neuron	EN.ARPP21.PCLO
GW18_motor_CGGAGCTGTCTGCCAG	43	Bhaduri2021_GW18	Bhaduri2021	18	Bhaduri2021_GW18	10	35	Neuronal	Postmitotic	Excitatory Neuron	EN.LIMCH1
GW18_motor_CGGAGCTGTGATGCCC	43	Bhaduri2021_GW18	Bhaduri2021	18	Bhaduri2021_GW18	10	35	Neuronal	Postmitotic	Excitatory Neuron	EN.LIMCH1
GW18_motor_CGGAGCTGTGGTACAG	43	Bhaduri2021_GW18	Bhaduri2021	18	Bhaduri2021_GW18	5	26	Neuronal	Postmitotic	Excitatory Neuron	Deep Layer
GW18_motor_CGGAGCTGTTAAAGAC	43	Bhaduri2021_GW18	Bhaduri2021	18	Bhaduri2021_GW18	10	35	Neuronal	Postmitotic	Excitatory Neuron	EN.LIMCH1
GW18_motor_CGGAGCTGTTATCACG	43	Bhaduri2021_GW18	Bhaduri2021	18	Bhaduri2021_GW18	7	28	Neuronal	Postmitotic	Excitatory Neuron	EN.NPY.RUNX1T1
GW18_motor_CGGAGCTTCAAACAAG	43	Bhaduri2021_GW18	Bhaduri2021	18	Bhaduri2021_GW18	10	35	Neuronal	Postmitotic	Excitatory Neuron	EN.LIMCH1
GW18_motor_CGGAGCTTCAATACCG	43	Bhaduri2021_GW18	Bhaduri2021	18	Bhaduri2021_GW18	10	35	Neuronal	Postmitotic	Excitatory Neuron	EN.LIMCH1
GW18_motor_CGGAGCTTCATGTCTT	43	Bhaduri2021_GW18	Bhaduri2021	18	Bhaduri2021_GW18	10	35	Neuronal	Postmitotic	Excitatory Neuron	EN.LIMCH1
GW18_motor_CGGAGCTTCCATGAGT	43	Bhaduri2021_GW18	Bhaduri2021	18	Bhaduri2021_GW18	10	35	Neuronal	Postmitotic	Excitatory Neuron	EN.LIMCH1
GW18_motor_CGGAGCTTCCCAGGTG	43	Bhaduri2021_GW18	Bhaduri2021	18	Bhaduri2021_GW18	12	33	Neuronal	Postmitotic	Excitatory Neuron	EN.SYT4.CBLN2
GW18_motor_CGGAGCTTCGAATCCA	43	Bhaduri2021_GW18	Bhaduri2021	18	Bhaduri2021_GW18	5	26	Neuronal	Postmitotic	Excitatory Neuron	Deep Layer
GW18_motor_CGGAGCTTCGCCAGCA	43	Bhaduri2021_GW18	Bhaduri2021	18	Bhaduri2021_GW18	10	35	Neuronal	Postmitotic	Excitatory Neuron	EN.LIMCH1
GW18_motor_CGGAGCTTCTCTGCTG	43	Bhaduri2021_GW18	Bhaduri2021	18	Bhaduri2021_GW18	15	34	Neuronal	Postmitotic	Excitatory Neuron	EN.ARPP21.PCLO
GW18_motor_CGGAGCTTCTTGTACT	43	Bhaduri2021_GW18	Bhaduri2021	18	Bhaduri2021_GW18	15	34	Neuronal	Postmitotic	Excitatory Neuron	EN.ARPP21.PCLO
GW18_motor_CGGAGTCAGCAGGTCA	43	Bhaduri2021_GW18	Bhaduri2021	18	Bhaduri2021_GW18	5	26	Neuronal	Postmitotic	Excitatory Neuron	Deep Layer
GW18_motor_CGGAGTCAGGAATCGC	43	Bhaduri2021_GW18	Bhaduri2021	18	Bhaduri2021_GW18	10	35	Neuronal	Postmitotic	Excitatory Neuron	EN.LIMCH1
GW18_motor_CGGAGTCAGGCTAGGT	43	Bhaduri2021_GW18	Bhaduri2021	18	Bhaduri2021_GW18	10	35	Neuronal	Postmitotic	Excitatory Neuron	EN.LIMCH1
GW18_motor_CGGAGTCAGTGGTAAT	43	Bhaduri2021_GW18	Bhaduri2021	18	Bhaduri2021_GW18	10	35	Neuronal	Postmitotic	Excitatory Neuron	EN.LIMCH1
GW18_motor_CGGAGTCAGTGTGGCA	43	Bhaduri2021_GW18	Bhaduri2021	18	Bhaduri2021_GW18	10	35	Neuronal	Postmitotic	Excitatory Neuron	EN.LIMCH1
GW18_motor_CGGAGTCCAAGCTGTT	43	Bhaduri2021_GW18	Bhaduri2021	18	Bhaduri2021_GW18	10	35	Neuronal	Postmitotic	Excitatory Neuron	EN.LIMCH1
GW18_motor_CGGAGTCCACGTCTCT	43	Bhaduri2021_GW18	Bhaduri2021	18	Bhaduri2021_GW18	5	26	Neuronal	Postmitotic	Excitatory Neuron	Deep Layer
GW18_motor_CGGAGTCCACTTGGAT	43	Bhaduri2021_GW18	Bhaduri2021	18	Bhaduri2021_GW18	10	35	Neuronal	Postmitotic	Excitatory Neuron	EN.LIMCH1
GW18_motor_CGGAGTCCAGGGTACA	43	Bhaduri2021_GW18	Bhaduri2021	18	Bhaduri2021_GW18	10	35	Neuronal	Postmitotic	Excitatory Neuron	EN.LIMCH1
GW18_motor_CGGAGTCCATCGACGC	43	Bhaduri2021_GW18	Bhaduri2021	18	Bhaduri2021_GW18	10	35	Neuronal	Postmitotic	Excitatory Neuron	EN.LIMCH1
GW18_motor_CGGAGTCCATGCAATC	43	Bhaduri2021_GW18	Bhaduri2021	18	Bhaduri2021_GW18	10	35	Neuronal	Postmitotic	Excitatory Neuron	EN.LIMCH1
GW18_motor_CGGAGTCCATGGATGG	43	Bhaduri2021_GW18	Bhaduri2021	18	Bhaduri2021_GW18	5	26	Neuronal	Postmitotic	Excitatory Neuron	Deep Layer
GW18_motor_CGGAGTCGTACCAGTT	43	Bhaduri2021_GW18	Bhaduri2021	18	Bhaduri2021_GW18	12	33	Neuronal	Postmitotic	Excitatory Neuron	EN.SYT4.CBLN2
GW18_motor_CGGAGTCGTATTCTCT	43	Bhaduri2021_GW18	Bhaduri2021	18	Bhaduri2021_GW18	10	35	Neuronal	Postmitotic	Excitatory Neuron	EN.LIMCH1
GW18_motor_CGGAGTCGTCAAAGAT	43	Bhaduri2021_GW18	Bhaduri2021	18	Bhaduri2021_GW18	15	34	Neuronal	Postmitotic	Excitatory Neuron	EN.ARPP21.PCLO
GW18_motor_CGGAGTCGTCACTTCC	43	Bhaduri2021_GW18	Bhaduri2021	18	Bhaduri2021_GW18	10	35	Neuronal	Postmitotic	Excitatory Neuron	EN.LIMCH1
GW18_motor_CGGAGTCGTCGACTAT	43	Bhaduri2021_GW18	Bhaduri2021	18	Bhaduri2021_GW18	5	26	Neuronal	Postmitotic	Excitatory Neuron	Deep Layer
GW18_motor_CGGAGTCGTCGCGAAA	43	Bhaduri2021_GW18	Bhaduri2021	18	Bhaduri2021_GW18	5	26	Neuronal	Postmitotic	Excitatory Neuron	Deep Layer
GW18_motor_CGGAGTCGTCGGCTCA	43	Bhaduri2021_GW18	Bhaduri2021	18	Bhaduri2021_GW18	10	35	Neuronal	Postmitotic	Excitatory Neuron	EN.LIMCH1
GW18_motor_CGGAGTCGTCTGCAAT	43	Bhaduri2021_GW18	Bhaduri2021	18	Bhaduri2021_GW18	51	27	Neuronal	Postmitotic	Excitatory Neuron	Deep Layer.IGFBP5
GW18_motor_CGGAGTCGTCTTGCGG	43	Bhaduri2021_GW18	Bhaduri2021	18	Bhaduri2021_GW18	15	34	Neuronal	Postmitotic	Excitatory Neuron	EN.ARPP21.PCLO
GW18_motor_CGGAGTCGTGAGGCTA	43	Bhaduri2021_GW18	Bhaduri2021	18	Bhaduri2021_GW18	5	26	Neuronal	Postmitotic	Excitatory Neuron	Deep Layer
GW18_motor_CGGAGTCGTGCCTGGT	43	Bhaduri2021_GW18	Bhaduri2021	18	Bhaduri2021_GW18	15	34	Neuronal	Postmitotic	Excitatory Neuron	EN.ARPP21.PCLO
GW18_motor_CGGAGTCGTGTTTGTG	43	Bhaduri2021_GW18	Bhaduri2021	18	Bhaduri2021_GW18	15	34	Neuronal	Postmitotic	Excitatory Neuron	EN.ARPP21.PCLO
GW18_motor_CGGAGTCTCAAACCGT	43	Bhaduri2021_GW18	Bhaduri2021	18	Bhaduri2021_GW18	15	34	Neuronal	Postmitotic	Excitatory Neuron	EN.ARPP21.PCLO
GW18_motor_CGGAGTCTCATATCGG	43	Bhaduri2021_GW18	Bhaduri2021	18	Bhaduri2021_GW18	5	26	Neuronal	Postmitotic	Excitatory Neuron	Deep Layer
GW18_motor_CGGAGTCTCATCGATG	43	Bhaduri2021_GW18	Bhaduri2021	18	Bhaduri2021_GW18	10	35	Neuronal	Postmitotic	Excitatory Neuron	EN.LIMCH1
GW18_motor_CGGAGTCTCCCGGATG	43	Bhaduri2021_GW18	Bhaduri2021	18	Bhaduri2021_GW18	10	35	Neuronal	Postmitotic	Excitatory Neuron	EN.LIMCH1
GW18_motor_CGGAGTCTCCCTCTTT	43	Bhaduri2021_GW18	Bhaduri2021	18	Bhaduri2021_GW18	15	34	Neuronal	Postmitotic	Excitatory Neuron	EN.ARPP21.PCLO
GW18_motor_CGGAGTCTCGAACGGA	43	Bhaduri2021_GW18	Bhaduri2021	18	Bhaduri2021_GW18	10	35	Neuronal	Postmitotic	Excitatory Neuron	EN.LIMCH1
GW18_motor_CGGAGTCTCGCCTGAG	43	Bhaduri2021_GW18	Bhaduri2021	18	Bhaduri2021_GW18	5	26	Neuronal	Postmitotic	Excitatory Neuron	Deep Layer
GW18_motor_CGGAGTCTCTGACCTC	43	Bhaduri2021_GW18	Bhaduri2021	18	Bhaduri2021_GW18	10	35	Neuronal	Postmitotic	Excitatory Neuron	EN.LIMCH1
GW18_motor_CGGCTAGAGAATTGTG	43	Bhaduri2021_GW18	Bhaduri2021	18	Bhaduri2021_GW18	10	35	Neuronal	Postmitotic	Excitatory Neuron	EN.LIMCH1
GW18_motor_CGGCTAGAGAGCTGGT	43	Bhaduri2021_GW18	Bhaduri2021	18	Bhaduri2021_GW18	10	35	Neuronal	Postmitotic	Excitatory Neuron	EN.LIMCH1
GW18_motor_CGGCTAGAGAGGTAGA	43	Bhaduri2021_GW18	Bhaduri2021	18	Bhaduri2021_GW18	10	35	Neuronal	Postmitotic	Excitatory Neuron	EN.LIMCH1
GW18_motor_CGGCTAGAGCGTGAAC	43	Bhaduri2021_GW18	Bhaduri2021	18	Bhaduri2021_GW18	10	35	Neuronal	Postmitotic	Excitatory Neuron	EN.LIMCH1
GW18_motor_CGGCTAGAGGTAGCCA	43	Bhaduri2021_GW18	Bhaduri2021	18	Bhaduri2021_GW18	15	34	Neuronal	Postmitotic	Excitatory Neuron	EN.ARPP21.PCLO
GW18_motor_CGGCTAGAGTGGAGAA	43	Bhaduri2021_GW18	Bhaduri2021	18	Bhaduri2021_GW18	10	35	Neuronal	Postmitotic	Excitatory Neuron	EN.LIMCH1
GW18_motor_CGGCTAGAGTGTTAGA	43	Bhaduri2021_GW18	Bhaduri2021	18	Bhaduri2021_GW18	5	26	Neuronal	Postmitotic	Excitatory Neuron	Deep Layer
GW18_motor_CGGCTAGCAACTGCTA	43	Bhaduri2021_GW18	Bhaduri2021	18	Bhaduri2021_GW18	34	19	Nonneuronal	Non-dividing	Microglia	Micro.2
GW18_motor_CGGCTAGCAATCTACG	43	Bhaduri2021_GW18	Bhaduri2021	18	Bhaduri2021_GW18	1	14	Neuronal	Postmitotic	Inhibitory Neuron	SST.iN
GW18_motor_CGGCTAGCACCACCAG	43	Bhaduri2021_GW18	Bhaduri2021	18	Bhaduri2021_GW18	5	26	Neuronal	Postmitotic	Excitatory Neuron	Deep Layer
GW18_motor_CGGCTAGCACGAAACG	43	Bhaduri2021_GW18	Bhaduri2021	18	Bhaduri2021_GW18	10	35	Neuronal	Postmitotic	Excitatory Neuron	EN.LIMCH1
GW18_motor_CGGCTAGCACTCTGTC	43	Bhaduri2021_GW18	Bhaduri2021	18	Bhaduri2021_GW18	15	34	Neuronal	Postmitotic	Excitatory Neuron	EN.ARPP21.PCLO
GW18_motor_CGGCTAGCAGCATGAG	43	Bhaduri2021_GW18	Bhaduri2021	18	Bhaduri2021_GW18	15	34	Neuronal	Postmitotic	Excitatory Neuron	EN.ARPP21.PCLO
GW18_motor_CGGCTAGCAGGATCGA	43	Bhaduri2021_GW18	Bhaduri2021	18	Bhaduri2021_GW18	10	35	Neuronal	Postmitotic	Excitatory Neuron	EN.LIMCH1
GW18_motor_CGGCTAGCATGTAGTC	43	Bhaduri2021_GW18	Bhaduri2021	18	Bhaduri2021_GW18	15	34	Neuronal	Postmitotic	Excitatory Neuron	EN.ARPP21.PCLO
GW18_motor_CGGCTAGGTACCTACA	43	Bhaduri2021_GW18	Bhaduri2021	18	Bhaduri2021_GW18	10	35	Neuronal	Postmitotic	Excitatory Neuron	EN.LIMCH1
GW18_motor_CGGCTAGGTACGCACC	43	Bhaduri2021_GW18	Bhaduri2021	18	Bhaduri2021_GW18	5	26	Neuronal	Postmitotic	Excitatory Neuron	Deep Layer
GW18_motor_CGGCTAGGTAGGGTAC	43	Bhaduri2021_GW18	Bhaduri2021	18	Bhaduri2021_GW18	15	34	Neuronal	Postmitotic	Excitatory Neuron	EN.ARPP21.PCLO
GW18_motor_CGGCTAGGTATGAAAC	43	Bhaduri2021_GW18	Bhaduri2021	18	Bhaduri2021_GW18	10	35	Neuronal	Postmitotic	Excitatory Neuron	EN.LIMCH1
GW18_motor_CGGCTAGGTCCAGTGC	43	Bhaduri2021_GW18	Bhaduri2021	18	Bhaduri2021_GW18	5	26	Neuronal	Postmitotic	Excitatory Neuron	Deep Layer
GW18_motor_CGGCTAGGTCTAGCGC	43	Bhaduri2021_GW18	Bhaduri2021	18	Bhaduri2021_GW18	10	35	Neuronal	Postmitotic	Excitatory Neuron	EN.LIMCH1
GW18_motor_CGGCTAGGTGTGGTTT	43	Bhaduri2021_GW18	Bhaduri2021	18	Bhaduri2021_GW18	5	26	Neuronal	Postmitotic	Excitatory Neuron	Deep Layer
GW18_motor_CGGCTAGGTTATGTGC	43	Bhaduri2021_GW18	Bhaduri2021	18	Bhaduri2021_GW18	5	26	Neuronal	Postmitotic	Excitatory Neuron	Deep Layer
GW18_motor_CGGCTAGGTTCTCATT	43	Bhaduri2021_GW18	Bhaduri2021	18	Bhaduri2021_GW18	10	35	Neuronal	Postmitotic	Excitatory Neuron	EN.LIMCH1
GW18_motor_CGGCTAGGTTGGGACA	43	Bhaduri2021_GW18	Bhaduri2021	18	Bhaduri2021_GW18	15	34	Neuronal	Postmitotic	Excitatory Neuron	EN.ARPP21.PCLO
GW18_motor_CGGCTAGTCAACCATG	43	Bhaduri2021_GW18	Bhaduri2021	18	Bhaduri2021_GW18	15	34	Neuronal	Postmitotic	Excitatory Neuron	EN.ARPP21.PCLO
GW18_motor_CGGCTAGTCACCTCGT	43	Bhaduri2021_GW18	Bhaduri2021	18	Bhaduri2021_GW18	5	26	Neuronal	Postmitotic	Excitatory Neuron	Deep Layer
GW18_motor_CGGCTAGTCACTTCAT	43	Bhaduri2021_GW18	Bhaduri2021	18	Bhaduri2021_GW18	7	28	Neuronal	Postmitotic	Excitatory Neuron	EN.NPY.RUNX1T1
GW18_motor_CGGCTAGTCATCGGAT	43	Bhaduri2021_GW18	Bhaduri2021	18	Bhaduri2021_GW18	28	2	Progenitor	Non-dividing	OPC	OPC.1
GW18_motor_CGGCTAGTCGTCTGCT	43	Bhaduri2021_GW18	Bhaduri2021	18	Bhaduri2021_GW18	5	26	Neuronal	Postmitotic	Excitatory Neuron	Deep Layer
GW18_motor_CGGCTAGTCTGCCAGG	43	Bhaduri2021_GW18	Bhaduri2021	18	Bhaduri2021_GW18	10	35	Neuronal	Postmitotic	Excitatory Neuron	EN.LIMCH1
GW18_motor_CGGGTCAAGAATTGTG	43	Bhaduri2021_GW18	Bhaduri2021	18	Bhaduri2021_GW18	15	34	Neuronal	Postmitotic	Excitatory Neuron	EN.ARPP21.PCLO
GW18_motor_CGGGTCAAGAGCTGGT	43	Bhaduri2021_GW18	Bhaduri2021	18	Bhaduri2021_GW18	5	26	Neuronal	Postmitotic	Excitatory Neuron	Deep Layer
GW18_motor_CGGGTCAAGATACACA	43	Bhaduri2021_GW18	Bhaduri2021	18	Bhaduri2021_GW18	1	14	Neuronal	Postmitotic	Inhibitory Neuron	SST.iN
GW18_motor_CGGGTCAAGATGGGTC	43	Bhaduri2021_GW18	Bhaduri2021	18	Bhaduri2021_GW18	10	35	Neuronal	Postmitotic	Excitatory Neuron	EN.LIMCH1
GW18_motor_CGGGTCAAGCGACGTA	43	Bhaduri2021_GW18	Bhaduri2021	18	Bhaduri2021_GW18	10	35	Neuronal	Postmitotic	Excitatory Neuron	EN.LIMCH1
GW18_motor_CGGGTCAAGCTGGAAC	43	Bhaduri2021_GW18	Bhaduri2021	18	Bhaduri2021_GW18	5	26	Neuronal	Postmitotic	Excitatory Neuron	Deep Layer
GW18_motor_CGGGTCAAGGACACCA	43	Bhaduri2021_GW18	Bhaduri2021	18	Bhaduri2021_GW18	1	14	Neuronal	Postmitotic	Inhibitory Neuron	SST.iN
GW18_motor_CGGGTCAAGTAAGTAC	43	Bhaduri2021_GW18	Bhaduri2021	18	Bhaduri2021_GW18	15	34	Neuronal	Postmitotic	Excitatory Neuron	EN.ARPP21.PCLO
GW18_motor_CGGGTCAAGTGACTCT	43	Bhaduri2021_GW18	Bhaduri2021	18	Bhaduri2021_GW18	5	26	Neuronal	Postmitotic	Excitatory Neuron	Deep Layer
GW18_motor_CGGGTCAAGTGTGAAT	43	Bhaduri2021_GW18	Bhaduri2021	18	Bhaduri2021_GW18	4	31	Neuronal	Postmitotic	Excitatory Neuron	EN.PCSK1N
GW18_motor_CGGGTCACAAGACGTG	43	Bhaduri2021_GW18	Bhaduri2021	18	Bhaduri2021_GW18	20	49	Neuronal	Postmitotic	Excitatory Neuron	EN.SERPINI1.NEGR1
GW18_motor_CGGGTCACAATGTTGC	43	Bhaduri2021_GW18	Bhaduri2021	18	Bhaduri2021_GW18	5	26	Neuronal	Postmitotic	Excitatory Neuron	Deep Layer
GW18_motor_CGGGTCACACAACTGT	43	Bhaduri2021_GW18	Bhaduri2021	18	Bhaduri2021_GW18	5	26	Neuronal	Postmitotic	Excitatory Neuron	Deep Layer
GW18_motor_CGGGTCACACCTATCC	43	Bhaduri2021_GW18	Bhaduri2021	18	Bhaduri2021_GW18	4	31	Neuronal	Postmitotic	Excitatory Neuron	EN.PCSK1N
GW18_motor_CGGGTCACAGATAATG	43	Bhaduri2021_GW18	Bhaduri2021	18	Bhaduri2021_GW18	51	27	Neuronal	Postmitotic	Excitatory Neuron	Deep Layer.IGFBP5
GW18_motor_CGGGTCACATCGGACC	43	Bhaduri2021_GW18	Bhaduri2021	18	Bhaduri2021_GW18	15	34	Neuronal	Postmitotic	Excitatory Neuron	EN.ARPP21.PCLO
GW18_motor_CGGGTCACATGCTGGC	43	Bhaduri2021_GW18	Bhaduri2021	18	Bhaduri2021_GW18	51	27	Neuronal	Postmitotic	Excitatory Neuron	Deep Layer.IGFBP5
GW18_motor_CGGGTCACATGGGAAC	43	Bhaduri2021_GW18	Bhaduri2021	18	Bhaduri2021_GW18	5	26	Neuronal	Postmitotic	Excitatory Neuron	Deep Layer
GW18_motor_CGGGTCAGTAGGACAC	43	Bhaduri2021_GW18	Bhaduri2021	18	Bhaduri2021_GW18	1	14	Neuronal	Postmitotic	Inhibitory Neuron	SST.iN
GW18_motor_CGGGTCAGTCCCTTGT	43	Bhaduri2021_GW18	Bhaduri2021	18	Bhaduri2021_GW18	15	34	Neuronal	Postmitotic	Excitatory Neuron	EN.ARPP21.PCLO
GW18_motor_CGGGTCAGTCGAAAGC	43	Bhaduri2021_GW18	Bhaduri2021	18	Bhaduri2021_GW18	10	35	Neuronal	Postmitotic	Excitatory Neuron	EN.LIMCH1
GW18_motor_CGGGTCAGTCTCTCGT	43	Bhaduri2021_GW18	Bhaduri2021	18	Bhaduri2021_GW18	15	34	Neuronal	Postmitotic	Excitatory Neuron	EN.ARPP21.PCLO
GW18_motor_CGGGTCAGTGCAACTT	43	Bhaduri2021_GW18	Bhaduri2021	18	Bhaduri2021_GW18	36	38	Neuronal	Postmitotic	Excitatory Neuron	EN.XIST.CSRP2
GW18_motor_CGGGTCAGTGCTAGCC	43	Bhaduri2021_GW18	Bhaduri2021	18	Bhaduri2021_GW18	4	31	Neuronal	Postmitotic	Excitatory Neuron	EN.PCSK1N
GW18_motor_CGGGTCAGTGTAAGTA	43	Bhaduri2021_GW18	Bhaduri2021	18	Bhaduri2021_GW18	15	34	Neuronal	Postmitotic	Excitatory Neuron	EN.ARPP21.PCLO
GW18_motor_CGGGTCAGTGTTTGTG	43	Bhaduri2021_GW18	Bhaduri2021	18	Bhaduri2021_GW18	10	35	Neuronal	Postmitotic	Excitatory Neuron	EN.LIMCH1
GW18_motor_CGGGTCATCCAACCAA	43	Bhaduri2021_GW18	Bhaduri2021	18	Bhaduri2021_GW18	10	35	Neuronal	Postmitotic	Excitatory Neuron	EN.LIMCH1
GW18_motor_CGGGTCATCCTCAATT	43	Bhaduri2021_GW18	Bhaduri2021	18	Bhaduri2021_GW18	5	26	Neuronal	Postmitotic	Excitatory Neuron	Deep Layer
GW18_motor_CGGGTCATCGCCAGCA	43	Bhaduri2021_GW18	Bhaduri2021	18	Bhaduri2021_GW18	10	35	Neuronal	Postmitotic	Excitatory Neuron	EN.LIMCH1
GW18_motor_CGGGTCATCGTAGGAG	43	Bhaduri2021_GW18	Bhaduri2021	18	Bhaduri2021_GW18	34	19	Nonneuronal	Non-dividing	Microglia	Micro.2
GW18_motor_CGGTTAAAGACGCAAC	43	Bhaduri2021_GW18	Bhaduri2021	18	Bhaduri2021_GW18	33	43	Neuronal	Postmitotic	Inhibitory Neuron	NPY.SST.iN
GW18_motor_CGGTTAAAGCAAATCA	43	Bhaduri2021_GW18	Bhaduri2021	18	Bhaduri2021_GW18	5	26	Neuronal	Postmitotic	Excitatory Neuron	Deep Layer
GW18_motor_CGGTTAAAGCACGCCT	43	Bhaduri2021_GW18	Bhaduri2021	18	Bhaduri2021_GW18	10	35	Neuronal	Postmitotic	Excitatory Neuron	EN.LIMCH1
GW18_motor_CGGTTAAAGCTAGTTC	43	Bhaduri2021_GW18	Bhaduri2021	18	Bhaduri2021_GW18	10	35	Neuronal	Postmitotic	Excitatory Neuron	EN.LIMCH1
GW18_motor_CGGTTAAAGCTATGCT	43	Bhaduri2021_GW18	Bhaduri2021	18	Bhaduri2021_GW18	10	35	Neuronal	Postmitotic	Excitatory Neuron	EN.LIMCH1
GW18_motor_CGGTTAAAGCTCCCAG	43	Bhaduri2021_GW18	Bhaduri2021	18	Bhaduri2021_GW18	10	35	Neuronal	Postmitotic	Excitatory Neuron	EN.LIMCH1
GW18_motor_CGGTTAAAGTGATCGG	43	Bhaduri2021_GW18	Bhaduri2021	18	Bhaduri2021_GW18	10	35	Neuronal	Postmitotic	Excitatory Neuron	EN.LIMCH1
GW18_motor_CGGTTAACACACCGCA	43	Bhaduri2021_GW18	Bhaduri2021	18	Bhaduri2021_GW18	10	35	Neuronal	Postmitotic	Excitatory Neuron	EN.LIMCH1
GW18_motor_CGGTTAACAGCTGGCT	43	Bhaduri2021_GW18	Bhaduri2021	18	Bhaduri2021_GW18	10	35	Neuronal	Postmitotic	Excitatory Neuron	EN.LIMCH1
GW18_motor_CGGTTAACATATGCTG	43	Bhaduri2021_GW18	Bhaduri2021	18	Bhaduri2021_GW18	51	27	Neuronal	Postmitotic	Excitatory Neuron	Deep Layer.IGFBP5
GW18_motor_CGGTTAAGTAATCACC	43	Bhaduri2021_GW18	Bhaduri2021	18	Bhaduri2021_GW18	10	35	Neuronal	Postmitotic	Excitatory Neuron	EN.LIMCH1
GW18_motor_CGGTTAAGTAGAGGAA	43	Bhaduri2021_GW18	Bhaduri2021	18	Bhaduri2021_GW18	10	35	Neuronal	Postmitotic	Excitatory Neuron	EN.LIMCH1
GW18_motor_CGGTTAAGTATGAATG	43	Bhaduri2021_GW18	Bhaduri2021	18	Bhaduri2021_GW18	47	4	Progenitor	Non-dividing	RG	oRG.1
GW18_motor_CGGTTAAGTCCAGTGC	43	Bhaduri2021_GW18	Bhaduri2021	18	Bhaduri2021_GW18	10	35	Neuronal	Postmitotic	Excitatory Neuron	EN.LIMCH1
GW18_motor_CGGTTAAGTCCTGCTT	43	Bhaduri2021_GW18	Bhaduri2021	18	Bhaduri2021_GW18	10	35	Neuronal	Postmitotic	Excitatory Neuron	EN.LIMCH1
GW18_motor_CGGTTAAGTCTGCCAG	43	Bhaduri2021_GW18	Bhaduri2021	18	Bhaduri2021_GW18	10	35	Neuronal	Postmitotic	Excitatory Neuron	EN.LIMCH1
GW18_motor_CGGTTAAGTCTTCAAG	43	Bhaduri2021_GW18	Bhaduri2021	18	Bhaduri2021_GW18	10	35	Neuronal	Postmitotic	Excitatory Neuron	EN.LIMCH1
GW18_motor_CGGTTAAGTGACGCCT	43	Bhaduri2021_GW18	Bhaduri2021	18	Bhaduri2021_GW18	5	26	Neuronal	Postmitotic	Excitatory Neuron	Deep Layer
GW18_motor_CGGTTAATCACTTACT	43	Bhaduri2021_GW18	Bhaduri2021	18	Bhaduri2021_GW18	7	28	Neuronal	Postmitotic	Excitatory Neuron	EN.NPY.RUNX1T1
GW18_motor_CGGTTAATCAGAGCTT	43	Bhaduri2021_GW18	Bhaduri2021	18	Bhaduri2021_GW18	10	35	Neuronal	Postmitotic	Excitatory Neuron	EN.LIMCH1
GW18_motor_CGGTTAATCAGGATCT	43	Bhaduri2021_GW18	Bhaduri2021	18	Bhaduri2021_GW18	10	35	Neuronal	Postmitotic	Excitatory Neuron	EN.LIMCH1
GW18_motor_CGGTTAATCATACGGT	43	Bhaduri2021_GW18	Bhaduri2021	18	Bhaduri2021_GW18	15	34	Neuronal	Postmitotic	Excitatory Neuron	EN.ARPP21.PCLO
GW18_motor_CGGTTAATCCCTCAGT	43	Bhaduri2021_GW18	Bhaduri2021	18	Bhaduri2021_GW18	10	35	Neuronal	Postmitotic	Excitatory Neuron	EN.LIMCH1
GW18_motor_CGGTTAATCCGCTGTT	43	Bhaduri2021_GW18	Bhaduri2021	18	Bhaduri2021_GW18	22	25	Neuronal	Postmitotic	Excitatory Neuron	Subplate
GW18_motor_CGGTTAATCCGTCATC	43	Bhaduri2021_GW18	Bhaduri2021	18	Bhaduri2021_GW18	5	26	Neuronal	Postmitotic	Excitatory Neuron	Deep Layer
GW18_motor_CGGTTAATCGCAGGCT	43	Bhaduri2021_GW18	Bhaduri2021	18	Bhaduri2021_GW18	10	35	Neuronal	Postmitotic	Excitatory Neuron	EN.LIMCH1
GW18_motor_CGGTTAATCTACGAGT	43	Bhaduri2021_GW18	Bhaduri2021	18	Bhaduri2021_GW18	5	26	Neuronal	Postmitotic	Excitatory Neuron	Deep Layer
GW18_motor_CGGTTAATCTCAAGTG	43	Bhaduri2021_GW18	Bhaduri2021	18	Bhaduri2021_GW18	51	27	Neuronal	Postmitotic	Excitatory Neuron	Deep Layer.IGFBP5
GW18_motor_CGGTTAATCTGCAAGT	43	Bhaduri2021_GW18	Bhaduri2021	18	Bhaduri2021_GW18	10	35	Neuronal	Postmitotic	Excitatory Neuron	EN.LIMCH1
GW18_motor_CGGTTAATCTGGTTCC	43	Bhaduri2021_GW18	Bhaduri2021	18	Bhaduri2021_GW18	5	26	Neuronal	Postmitotic	Excitatory Neuron	Deep Layer
GW18_motor_CGTAGCGAGAGCCTAG	43	Bhaduri2021_GW18	Bhaduri2021	18	Bhaduri2021_GW18	3	36	Neuronal	Postmitotic	Excitatory Neuron	Upper.CTTNBP2
GW18_motor_CGTAGCGAGATAGTCA	43	Bhaduri2021_GW18	Bhaduri2021	18	Bhaduri2021_GW18	10	35	Neuronal	Postmitotic	Excitatory Neuron	EN.LIMCH1
GW18_motor_CGTAGCGAGATGCCAG	43	Bhaduri2021_GW18	Bhaduri2021	18	Bhaduri2021_GW18	10	35	Neuronal	Postmitotic	Excitatory Neuron	EN.LIMCH1
GW18_motor_CGTAGCGAGCAATCTC	43	Bhaduri2021_GW18	Bhaduri2021	18	Bhaduri2021_GW18	10	35	Neuronal	Postmitotic	Excitatory Neuron	EN.LIMCH1
GW18_motor_CGTAGCGAGTACGACG	43	Bhaduri2021_GW18	Bhaduri2021	18	Bhaduri2021_GW18	5	26	Neuronal	Postmitotic	Excitatory Neuron	Deep Layer
GW18_motor_CGTAGCGAGTGAAGAG	43	Bhaduri2021_GW18	Bhaduri2021	18	Bhaduri2021_GW18	5	26	Neuronal	Postmitotic	Excitatory Neuron	Deep Layer
GW18_motor_CGTAGCGCAAACTGCT	43	Bhaduri2021_GW18	Bhaduri2021	18	Bhaduri2021_GW18	10	35	Neuronal	Postmitotic	Excitatory Neuron	EN.LIMCH1
GW18_motor_CGTAGCGCAACACCCG	43	Bhaduri2021_GW18	Bhaduri2021	18	Bhaduri2021_GW18	10	35	Neuronal	Postmitotic	Excitatory Neuron	EN.LIMCH1
GW18_motor_CGTAGCGCAATAGCGG	43	Bhaduri2021_GW18	Bhaduri2021	18	Bhaduri2021_GW18	5	26	Neuronal	Postmitotic	Excitatory Neuron	Deep Layer
GW18_motor_CGTAGCGCAATGGATA	43	Bhaduri2021_GW18	Bhaduri2021	18	Bhaduri2021_GW18	7	28	Neuronal	Postmitotic	Excitatory Neuron	EN.NPY.RUNX1T1
GW18_motor_CGTAGCGCACAGTCGC	43	Bhaduri2021_GW18	Bhaduri2021	18	Bhaduri2021_GW18	10	35	Neuronal	Postmitotic	Excitatory Neuron	EN.LIMCH1
GW18_motor_CGTAGCGCACGCTTTC	43	Bhaduri2021_GW18	Bhaduri2021	18	Bhaduri2021_GW18	1	14	Neuronal	Postmitotic	Inhibitory Neuron	SST.iN
GW18_motor_CGTAGCGCAGGACCCT	43	Bhaduri2021_GW18	Bhaduri2021	18	Bhaduri2021_GW18	10	35	Neuronal	Postmitotic	Excitatory Neuron	EN.LIMCH1
GW18_motor_CGTAGCGCATACTACG	43	Bhaduri2021_GW18	Bhaduri2021	18	Bhaduri2021_GW18	10	35	Neuronal	Postmitotic	Excitatory Neuron	EN.LIMCH1
GW18_motor_CGTAGCGCATATACCG	43	Bhaduri2021_GW18	Bhaduri2021	18	Bhaduri2021_GW18	10	35	Neuronal	Postmitotic	Excitatory Neuron	EN.LIMCH1
GW18_motor_CGTAGCGCATCTATGG	43	Bhaduri2021_GW18	Bhaduri2021	18	Bhaduri2021_GW18	5	26	Neuronal	Postmitotic	Excitatory Neuron	Deep Layer
GW18_motor_CGTAGCGCATGTAAGA	43	Bhaduri2021_GW18	Bhaduri2021	18	Bhaduri2021_GW18	10	35	Neuronal	Postmitotic	Excitatory Neuron	EN.LIMCH1
GW18_motor_CGTAGCGGTACTTCTT	43	Bhaduri2021_GW18	Bhaduri2021	18	Bhaduri2021_GW18	10	35	Neuronal	Postmitotic	Excitatory Neuron	EN.LIMCH1
GW18_motor_CGTAGCGGTCGCTTCT	43	Bhaduri2021_GW18	Bhaduri2021	18	Bhaduri2021_GW18	15	34	Neuronal	Postmitotic	Excitatory Neuron	EN.ARPP21.PCLO
GW18_motor_CGTAGCGGTCTGATCA	43	Bhaduri2021_GW18	Bhaduri2021	18	Bhaduri2021_GW18	5	26	Neuronal	Postmitotic	Excitatory Neuron	Deep Layer
GW18_motor_CGTAGCGGTGTCGCTG	43	Bhaduri2021_GW18	Bhaduri2021	18	Bhaduri2021_GW18	15	34	Neuronal	Postmitotic	Excitatory Neuron	EN.ARPP21.PCLO
GW18_motor_CGTAGCGGTTATCACG	43	Bhaduri2021_GW18	Bhaduri2021	18	Bhaduri2021_GW18	10	35	Neuronal	Postmitotic	Excitatory Neuron	EN.LIMCH1
GW18_motor_CGTAGCGGTTCGAATC	43	Bhaduri2021_GW18	Bhaduri2021	18	Bhaduri2021_GW18	2	16	Neuronal	Postmitotic	Inhibitory Neuron	SCGN.iN
GW18_motor_CGTAGCGTCAACGCTA	43	Bhaduri2021_GW18	Bhaduri2021	18	Bhaduri2021_GW18	5	26	Neuronal	Postmitotic	Excitatory Neuron	Deep Layer
GW18_motor_CGTAGCGTCACCGTAA	43	Bhaduri2021_GW18	Bhaduri2021	18	Bhaduri2021_GW18	51	27	Neuronal	Postmitotic	Excitatory Neuron	Deep Layer.IGFBP5
GW18_motor_CGTAGCGTCACGCGGT	43	Bhaduri2021_GW18	Bhaduri2021	18	Bhaduri2021_GW18	10	35	Neuronal	Postmitotic	Excitatory Neuron	EN.LIMCH1
GW18_motor_CGTAGCGTCAGCGATT	43	Bhaduri2021_GW18	Bhaduri2021	18	Bhaduri2021_GW18	7	28	Neuronal	Postmitotic	Excitatory Neuron	EN.NPY.RUNX1T1
GW18_motor_CGTAGCGTCCGATATG	43	Bhaduri2021_GW18	Bhaduri2021	18	Bhaduri2021_GW18	10	35	Neuronal	Postmitotic	Excitatory Neuron	EN.LIMCH1
GW18_motor_CGTAGCGTCGACCAGC	43	Bhaduri2021_GW18	Bhaduri2021	18	Bhaduri2021_GW18	10	35	Neuronal	Postmitotic	Excitatory Neuron	EN.LIMCH1
GW18_motor_CGTAGCGTCTACGAGT	43	Bhaduri2021_GW18	Bhaduri2021	18	Bhaduri2021_GW18	10	35	Neuronal	Postmitotic	Excitatory Neuron	EN.LIMCH1
GW18_motor_CGTAGGCAGAAGGCCT	43	Bhaduri2021_GW18	Bhaduri2021	18	Bhaduri2021_GW18	5	26	Neuronal	Postmitotic	Excitatory Neuron	Deep Layer
GW18_motor_CGTAGGCAGACGCTTT	43	Bhaduri2021_GW18	Bhaduri2021	18	Bhaduri2021_GW18	5	26	Neuronal	Postmitotic	Excitatory Neuron	Deep Layer
GW18_motor_CGTAGGCAGAGGTAGA	43	Bhaduri2021_GW18	Bhaduri2021	18	Bhaduri2021_GW18	22	25	Neuronal	Postmitotic	Excitatory Neuron	Subplate
GW18_motor_CGTAGGCAGAGGTTAT	43	Bhaduri2021_GW18	Bhaduri2021	18	Bhaduri2021_GW18	33	43	Neuronal	Postmitotic	Inhibitory Neuron	NPY.SST.iN
GW18_motor_CGTAGGCAGCTACCGC	43	Bhaduri2021_GW18	Bhaduri2021	18	Bhaduri2021_GW18	51	27	Neuronal	Postmitotic	Excitatory Neuron	Deep Layer.IGFBP5
GW18_motor_CGTAGGCAGCTCAACT	43	Bhaduri2021_GW18	Bhaduri2021	18	Bhaduri2021_GW18	34	19	Nonneuronal	Non-dividing	Microglia	Micro.2
GW18_motor_CGTAGGCAGGACTGGT	43	Bhaduri2021_GW18	Bhaduri2021	18	Bhaduri2021_GW18	5	26	Neuronal	Postmitotic	Excitatory Neuron	Deep Layer
GW18_motor_CGTAGGCAGGAGCGTT	43	Bhaduri2021_GW18	Bhaduri2021	18	Bhaduri2021_GW18	10	35	Neuronal	Postmitotic	Excitatory Neuron	EN.LIMCH1
GW18_motor_CGTAGGCAGGTTACCT	43	Bhaduri2021_GW18	Bhaduri2021	18	Bhaduri2021_GW18	5	26	Neuronal	Postmitotic	Excitatory Neuron	Deep Layer
GW18_motor_CGTAGGCAGTGGTAAT	43	Bhaduri2021_GW18	Bhaduri2021	18	Bhaduri2021_GW18	7	28	Neuronal	Postmitotic	Excitatory Neuron	EN.NPY.RUNX1T1
GW18_motor_CGTAGGCAGTGTGGCA	43	Bhaduri2021_GW18	Bhaduri2021	18	Bhaduri2021_GW18	10	35	Neuronal	Postmitotic	Excitatory Neuron	EN.LIMCH1
GW18_motor_CGTAGGCCAAGCCGTC	43	Bhaduri2021_GW18	Bhaduri2021	18	Bhaduri2021_GW18	3	36	Neuronal	Postmitotic	Excitatory Neuron	Upper.CTTNBP2
GW18_motor_CGTAGGCCACATGTGT	43	Bhaduri2021_GW18	Bhaduri2021	18	Bhaduri2021_GW18	10	35	Neuronal	Postmitotic	Excitatory Neuron	EN.LIMCH1
GW18_motor_CGTAGGCCACGGATAG	43	Bhaduri2021_GW18	Bhaduri2021	18	Bhaduri2021_GW18	15	34	Neuronal	Postmitotic	Excitatory Neuron	EN.ARPP21.PCLO
GW18_motor_CGTAGGCCACTGTTAG	43	Bhaduri2021_GW18	Bhaduri2021	18	Bhaduri2021_GW18	10	35	Neuronal	Postmitotic	Excitatory Neuron	EN.LIMCH1
GW18_motor_CGTAGGCGTACTCTCC	43	Bhaduri2021_GW18	Bhaduri2021	18	Bhaduri2021_GW18	12	33	Neuronal	Postmitotic	Excitatory Neuron	EN.SYT4.CBLN2
GW18_motor_CGTAGGCGTACTTGAC	43	Bhaduri2021_GW18	Bhaduri2021	18	Bhaduri2021_GW18	33	43	Neuronal	Postmitotic	Inhibitory Neuron	NPY.SST.iN
GW18_motor_CGTAGGCGTCCGACGT	43	Bhaduri2021_GW18	Bhaduri2021	18	Bhaduri2021_GW18	15	34	Neuronal	Postmitotic	Excitatory Neuron	EN.ARPP21.PCLO
GW18_motor_CGTAGGCGTCGAGTTT	43	Bhaduri2021_GW18	Bhaduri2021	18	Bhaduri2021_GW18	15	34	Neuronal	Postmitotic	Excitatory Neuron	EN.ARPP21.PCLO
GW18_motor_CGTAGGCGTCTAGTGT	43	Bhaduri2021_GW18	Bhaduri2021	18	Bhaduri2021_GW18	5	26	Neuronal	Postmitotic	Excitatory Neuron	Deep Layer
GW18_motor_CGTAGGCGTGCGGTAA	43	Bhaduri2021_GW18	Bhaduri2021	18	Bhaduri2021_GW18	10	35	Neuronal	Postmitotic	Excitatory Neuron	EN.LIMCH1
GW18_motor_CGTAGGCGTGTTGGGA	43	Bhaduri2021_GW18	Bhaduri2021	18	Bhaduri2021_GW18	5	26	Neuronal	Postmitotic	Excitatory Neuron	Deep Layer
GW18_motor_CGTAGGCGTTAAGAAC	43	Bhaduri2021_GW18	Bhaduri2021	18	Bhaduri2021_GW18	10	35	Neuronal	Postmitotic	Excitatory Neuron	EN.LIMCH1
GW18_motor_CGTAGGCGTTCCGGCA	43	Bhaduri2021_GW18	Bhaduri2021	18	Bhaduri2021_GW18	10	35	Neuronal	Postmitotic	Excitatory Neuron	EN.LIMCH1
GW18_motor_CGTAGGCGTTCGTGAT	43	Bhaduri2021_GW18	Bhaduri2021	18	Bhaduri2021_GW18	10	35	Neuronal	Postmitotic	Excitatory Neuron	EN.LIMCH1
GW18_motor_CGTAGGCGTTGACGTT	43	Bhaduri2021_GW18	Bhaduri2021	18	Bhaduri2021_GW18	3	36	Neuronal	Postmitotic	Excitatory Neuron	Upper.CTTNBP2
GW18_motor_CGTAGGCGTTGATTGC	43	Bhaduri2021_GW18	Bhaduri2021	18	Bhaduri2021_GW18	10	35	Neuronal	Postmitotic	Excitatory Neuron	EN.LIMCH1
GW18_motor_CGTAGGCTCAAGATCC	43	Bhaduri2021_GW18	Bhaduri2021	18	Bhaduri2021_GW18	5	26	Neuronal	Postmitotic	Excitatory Neuron	Deep Layer
GW18_motor_CGTAGGCTCACCAGGC	43	Bhaduri2021_GW18	Bhaduri2021	18	Bhaduri2021_GW18	10	35	Neuronal	Postmitotic	Excitatory Neuron	EN.LIMCH1
GW18_motor_CGTAGGCTCACCCGAG	43	Bhaduri2021_GW18	Bhaduri2021	18	Bhaduri2021_GW18	15	34	Neuronal	Postmitotic	Excitatory Neuron	EN.ARPP21.PCLO
GW18_motor_CGTAGGCTCAGCACAT	43	Bhaduri2021_GW18	Bhaduri2021	18	Bhaduri2021_GW18	5	26	Neuronal	Postmitotic	Excitatory Neuron	Deep Layer
GW18_motor_CGTAGGCTCCCAAGAT	43	Bhaduri2021_GW18	Bhaduri2021	18	Bhaduri2021_GW18	5	26	Neuronal	Postmitotic	Excitatory Neuron	Deep Layer
GW18_motor_CGTAGGCTCCTATGTT	43	Bhaduri2021_GW18	Bhaduri2021	18	Bhaduri2021_GW18	15	34	Neuronal	Postmitotic	Excitatory Neuron	EN.ARPP21.PCLO
GW18_motor_CGTAGGCTCTAACTGG	43	Bhaduri2021_GW18	Bhaduri2021	18	Bhaduri2021_GW18	5	26	Neuronal	Postmitotic	Excitatory Neuron	Deep Layer
GW18_motor_CGTAGGCTCTCACATT	43	Bhaduri2021_GW18	Bhaduri2021	18	Bhaduri2021_GW18	10	35	Neuronal	Postmitotic	Excitatory Neuron	EN.LIMCH1
GW18_motor_CGTCACTAGAATGTGT	43	Bhaduri2021_GW18	Bhaduri2021	18	Bhaduri2021_GW18	5	26	Neuronal	Postmitotic	Excitatory Neuron	Deep Layer
GW18_motor_CGTCACTAGACGACGT	43	Bhaduri2021_GW18	Bhaduri2021	18	Bhaduri2021_GW18	5	26	Neuronal	Postmitotic	Excitatory Neuron	Deep Layer
GW18_motor_CGTCACTAGATGTCGG	43	Bhaduri2021_GW18	Bhaduri2021	18	Bhaduri2021_GW18	1	14	Neuronal	Postmitotic	Inhibitory Neuron	SST.iN
GW18_motor_CGTCACTAGCAGACTG	43	Bhaduri2021_GW18	Bhaduri2021	18	Bhaduri2021_GW18	7	28	Neuronal	Postmitotic	Excitatory Neuron	EN.NPY.RUNX1T1
GW18_motor_CGTCACTAGCGATGAC	43	Bhaduri2021_GW18	Bhaduri2021	18	Bhaduri2021_GW18	10	35	Neuronal	Postmitotic	Excitatory Neuron	EN.LIMCH1
GW18_motor_CGTCACTAGCTGATAA	43	Bhaduri2021_GW18	Bhaduri2021	18	Bhaduri2021_GW18	10	35	Neuronal	Postmitotic	Excitatory Neuron	EN.LIMCH1
GW18_motor_CGTCACTAGCTTATCG	43	Bhaduri2021_GW18	Bhaduri2021	18	Bhaduri2021_GW18	10	35	Neuronal	Postmitotic	Excitatory Neuron	EN.LIMCH1
GW18_motor_CGTCACTAGGTTCCTA	43	Bhaduri2021_GW18	Bhaduri2021	18	Bhaduri2021_GW18	3	36	Neuronal	Postmitotic	Excitatory Neuron	Upper.CTTNBP2
GW18_motor_CGTCACTAGTCACGCC	43	Bhaduri2021_GW18	Bhaduri2021	18	Bhaduri2021_GW18	5	26	Neuronal	Postmitotic	Excitatory Neuron	Deep Layer
GW18_motor_CGTCACTAGTCATCCA	43	Bhaduri2021_GW18	Bhaduri2021	18	Bhaduri2021_GW18	10	35	Neuronal	Postmitotic	Excitatory Neuron	EN.LIMCH1
GW18_motor_CGTCACTAGTCATGCT	43	Bhaduri2021_GW18	Bhaduri2021	18	Bhaduri2021_GW18	4	31	Neuronal	Postmitotic	Excitatory Neuron	EN.PCSK1N
GW18_motor_CGTCACTAGTCCTCCT	43	Bhaduri2021_GW18	Bhaduri2021	18	Bhaduri2021_GW18	54	30	Neuronal	Postmitotic	Inhibitory Neuron	PROX1.iN
GW18_motor_CGTCACTAGTGGTAGC	43	Bhaduri2021_GW18	Bhaduri2021	18	Bhaduri2021_GW18	10	35	Neuronal	Postmitotic	Excitatory Neuron	EN.LIMCH1
GW18_motor_CGTCACTAGTGTACGG	43	Bhaduri2021_GW18	Bhaduri2021	18	Bhaduri2021_GW18	5	26	Neuronal	Postmitotic	Excitatory Neuron	Deep Layer
GW18_motor_CGTCACTCACCACGTG	43	Bhaduri2021_GW18	Bhaduri2021	18	Bhaduri2021_GW18	15	34	Neuronal	Postmitotic	Excitatory Neuron	EN.ARPP21.PCLO
GW18_motor_CGTCACTCACGAAGCA	43	Bhaduri2021_GW18	Bhaduri2021	18	Bhaduri2021_GW18	15	34	Neuronal	Postmitotic	Excitatory Neuron	EN.ARPP21.PCLO
GW18_motor_CGTCACTCACGACTCG	43	Bhaduri2021_GW18	Bhaduri2021	18	Bhaduri2021_GW18	50	1	Nonneuronal	Postmitotic	Oligodendrocyte	Oligodendrocyte
GW18_motor_CGTCACTCACGCCAGT	43	Bhaduri2021_GW18	Bhaduri2021	18	Bhaduri2021_GW18	15	34	Neuronal	Postmitotic	Excitatory Neuron	EN.ARPP21.PCLO
GW18_motor_CGTCACTCACTTCGAA	43	Bhaduri2021_GW18	Bhaduri2021	18	Bhaduri2021_GW18	10	35	Neuronal	Postmitotic	Excitatory Neuron	EN.LIMCH1
GW18_motor_CGTCACTCATGCAATC	43	Bhaduri2021_GW18	Bhaduri2021	18	Bhaduri2021_GW18	10	35	Neuronal	Postmitotic	Excitatory Neuron	EN.LIMCH1
GW18_motor_CGTCACTGTCGCATAT	43	Bhaduri2021_GW18	Bhaduri2021	18	Bhaduri2021_GW18	10	35	Neuronal	Postmitotic	Excitatory Neuron	EN.LIMCH1
GW18_motor_CGTCACTGTCGCTTTC	43	Bhaduri2021_GW18	Bhaduri2021	18	Bhaduri2021_GW18	10	35	Neuronal	Postmitotic	Excitatory Neuron	EN.LIMCH1
GW18_motor_CGTCACTGTCGGATCC	43	Bhaduri2021_GW18	Bhaduri2021	18	Bhaduri2021_GW18	10	35	Neuronal	Postmitotic	Excitatory Neuron	EN.LIMCH1
GW18_motor_CGTCACTGTCTCACCT	43	Bhaduri2021_GW18	Bhaduri2021	18	Bhaduri2021_GW18	5	26	Neuronal	Postmitotic	Excitatory Neuron	Deep Layer
GW18_motor_CGTCACTGTGACGCCT	43	Bhaduri2021_GW18	Bhaduri2021	18	Bhaduri2021_GW18	15	34	Neuronal	Postmitotic	Excitatory Neuron	EN.ARPP21.PCLO
GW18_motor_CGTCACTGTTCGCGAC	43	Bhaduri2021_GW18	Bhaduri2021	18	Bhaduri2021_GW18	15	34	Neuronal	Postmitotic	Excitatory Neuron	EN.ARPP21.PCLO
GW18_motor_CGTCACTTCACCGTAA	43	Bhaduri2021_GW18	Bhaduri2021	18	Bhaduri2021_GW18	5	26	Neuronal	Postmitotic	Excitatory Neuron	Deep Layer
GW18_motor_CGTCACTTCCGGGTGT	43	Bhaduri2021_GW18	Bhaduri2021	18	Bhaduri2021_GW18	29	41	Neuronal	Postmitotic	Inhibitory Neuron	CCK.VIP.iN
GW18_motor_CGTCACTTCGCACTCT	43	Bhaduri2021_GW18	Bhaduri2021	18	Bhaduri2021_GW18	10	35	Neuronal	Postmitotic	Excitatory Neuron	EN.LIMCH1
GW18_motor_CGTCACTTCGCCTGTT	43	Bhaduri2021_GW18	Bhaduri2021	18	Bhaduri2021_GW18	1	14	Neuronal	Postmitotic	Inhibitory Neuron	SST.iN
GW18_motor_CGTCACTTCGGAGCAA	43	Bhaduri2021_GW18	Bhaduri2021	18	Bhaduri2021_GW18	21	24	Neuronal	Postmitotic	Newborn Neuron	PALMD.NRP1
GW18_motor_CGTCACTTCTTGTCAT	43	Bhaduri2021_GW18	Bhaduri2021	18	Bhaduri2021_GW18	15	34	Neuronal	Postmitotic	Excitatory Neuron	EN.ARPP21.PCLO
GW18_motor_CGTCAGGAGACGCTTT	43	Bhaduri2021_GW18	Bhaduri2021	18	Bhaduri2021_GW18	15	34	Neuronal	Postmitotic	Excitatory Neuron	EN.ARPP21.PCLO
GW18_motor_CGTCAGGAGACTAGGC	43	Bhaduri2021_GW18	Bhaduri2021	18	Bhaduri2021_GW18	7	28	Neuronal	Postmitotic	Excitatory Neuron	EN.NPY.RUNX1T1
GW18_motor_CGTCAGGAGAGCTATA	43	Bhaduri2021_GW18	Bhaduri2021	18	Bhaduri2021_GW18	10	35	Neuronal	Postmitotic	Excitatory Neuron	EN.LIMCH1
GW18_motor_CGTCAGGAGATATACG	43	Bhaduri2021_GW18	Bhaduri2021	18	Bhaduri2021_GW18	10	35	Neuronal	Postmitotic	Excitatory Neuron	EN.LIMCH1
GW18_motor_CGTCAGGAGCACAGGT	43	Bhaduri2021_GW18	Bhaduri2021	18	Bhaduri2021_GW18	15	34	Neuronal	Postmitotic	Excitatory Neuron	EN.ARPP21.PCLO
GW18_motor_CGTCAGGAGCCAGGAT	43	Bhaduri2021_GW18	Bhaduri2021	18	Bhaduri2021_GW18	15	34	Neuronal	Postmitotic	Excitatory Neuron	EN.ARPP21.PCLO
GW18_motor_CGTCAGGAGCTACCGC	43	Bhaduri2021_GW18	Bhaduri2021	18	Bhaduri2021_GW18	10	35	Neuronal	Postmitotic	Excitatory Neuron	EN.LIMCH1
GW18_motor_CGTCAGGAGCTGTCTA	43	Bhaduri2021_GW18	Bhaduri2021	18	Bhaduri2021_GW18	10	35	Neuronal	Postmitotic	Excitatory Neuron	EN.LIMCH1
GW18_motor_CGTCAGGAGGAATGGA	43	Bhaduri2021_GW18	Bhaduri2021	18	Bhaduri2021_GW18	5	26	Neuronal	Postmitotic	Excitatory Neuron	Deep Layer
GW18_motor_CGTCAGGAGTACGCCC	43	Bhaduri2021_GW18	Bhaduri2021	18	Bhaduri2021_GW18	21	24	Neuronal	Postmitotic	Newborn Neuron	PALMD.NRP1
GW18_motor_CGTCAGGAGTGTCCAT	43	Bhaduri2021_GW18	Bhaduri2021	18	Bhaduri2021_GW18	51	27	Neuronal	Postmitotic	Excitatory Neuron	Deep Layer.IGFBP5
GW18_motor_CGTCAGGAGTTATCGC	43	Bhaduri2021_GW18	Bhaduri2021	18	Bhaduri2021_GW18	51	27	Neuronal	Postmitotic	Excitatory Neuron	Deep Layer.IGFBP5
GW18_motor_CGTCAGGCAACGCACC	43	Bhaduri2021_GW18	Bhaduri2021	18	Bhaduri2021_GW18	51	27	Neuronal	Postmitotic	Excitatory Neuron	Deep Layer.IGFBP5
GW18_motor_CGTCAGGCAATGCCAT	43	Bhaduri2021_GW18	Bhaduri2021	18	Bhaduri2021_GW18	5	26	Neuronal	Postmitotic	Excitatory Neuron	Deep Layer
GW18_motor_CGTCAGGCAATTGCTG	43	Bhaduri2021_GW18	Bhaduri2021	18	Bhaduri2021_GW18	22	25	Neuronal	Postmitotic	Excitatory Neuron	Subplate
GW18_motor_CGTCAGGCACTAGTAC	43	Bhaduri2021_GW18	Bhaduri2021	18	Bhaduri2021_GW18	51	27	Neuronal	Postmitotic	Excitatory Neuron	Deep Layer.IGFBP5
GW18_motor_CGTCAGGCAGACGCAA	43	Bhaduri2021_GW18	Bhaduri2021	18	Bhaduri2021_GW18	7	28	Neuronal	Postmitotic	Excitatory Neuron	EN.NPY.RUNX1T1
GW18_motor_CGTCAGGCAGCATGAG	43	Bhaduri2021_GW18	Bhaduri2021	18	Bhaduri2021_GW18	20	49	Neuronal	Postmitotic	Excitatory Neuron	EN.SERPINI1.NEGR1
GW18_motor_CGTCAGGCAGCCTTTC	43	Bhaduri2021_GW18	Bhaduri2021	18	Bhaduri2021_GW18	7	28	Neuronal	Postmitotic	Excitatory Neuron	EN.NPY.RUNX1T1
GW18_motor_CGTCAGGCAGGTCCAC	43	Bhaduri2021_GW18	Bhaduri2021	18	Bhaduri2021_GW18	1	14	Neuronal	Postmitotic	Inhibitory Neuron	SST.iN
GW18_motor_CGTCAGGCAGTCAGCC	43	Bhaduri2021_GW18	Bhaduri2021	18	Bhaduri2021_GW18	7	28	Neuronal	Postmitotic	Excitatory Neuron	EN.NPY.RUNX1T1
GW18_motor_CGTCAGGGTACTCAAC	43	Bhaduri2021_GW18	Bhaduri2021	18	Bhaduri2021_GW18	10	35	Neuronal	Postmitotic	Excitatory Neuron	EN.LIMCH1
GW18_motor_CGTCAGGGTCGCATCG	43	Bhaduri2021_GW18	Bhaduri2021	18	Bhaduri2021_GW18	5	26	Neuronal	Postmitotic	Excitatory Neuron	Deep Layer
GW18_motor_CGTCAGGGTCGCGAAA	43	Bhaduri2021_GW18	Bhaduri2021	18	Bhaduri2021_GW18	15	34	Neuronal	Postmitotic	Excitatory Neuron	EN.ARPP21.PCLO
GW18_motor_CGTCAGGGTTGGAGGT	43	Bhaduri2021_GW18	Bhaduri2021	18	Bhaduri2021_GW18	29	41	Neuronal	Postmitotic	Inhibitory Neuron	CCK.VIP.iN
GW18_motor_CGTCAGGTCACGGTTA	43	Bhaduri2021_GW18	Bhaduri2021	18	Bhaduri2021_GW18	5	26	Neuronal	Postmitotic	Excitatory Neuron	Deep Layer
GW18_motor_CGTCAGGTCCACTCCA	43	Bhaduri2021_GW18	Bhaduri2021	18	Bhaduri2021_GW18	15	34	Neuronal	Postmitotic	Excitatory Neuron	EN.ARPP21.PCLO
GW18_motor_CGTCAGGTCCGTTGTC	43	Bhaduri2021_GW18	Bhaduri2021	18	Bhaduri2021_GW18	21	24	Neuronal	Postmitotic	Newborn Neuron	PALMD.NRP1
GW18_motor_CGTCAGGTCCTCTAGC	43	Bhaduri2021_GW18	Bhaduri2021	18	Bhaduri2021_GW18	5	26	Neuronal	Postmitotic	Excitatory Neuron	Deep Layer
GW18_motor_CGTCAGGTCTGTCTCG	43	Bhaduri2021_GW18	Bhaduri2021	18	Bhaduri2021_GW18	10	35	Neuronal	Postmitotic	Excitatory Neuron	EN.LIMCH1
GW18_motor_CGTCAGGTCTTTACGT	43	Bhaduri2021_GW18	Bhaduri2021	18	Bhaduri2021_GW18	10	35	Neuronal	Postmitotic	Excitatory Neuron	EN.LIMCH1
GW18_motor_CGTCCATAGACAAGCC	43	Bhaduri2021_GW18	Bhaduri2021	18	Bhaduri2021_GW18	10	35	Neuronal	Postmitotic	Excitatory Neuron	EN.LIMCH1
GW18_motor_CGTCCATAGACGACGT	43	Bhaduri2021_GW18	Bhaduri2021	18	Bhaduri2021_GW18	15	34	Neuronal	Postmitotic	Excitatory Neuron	EN.ARPP21.PCLO
GW18_motor_CGTCCATAGATATACG	43	Bhaduri2021_GW18	Bhaduri2021	18	Bhaduri2021_GW18	10	35	Neuronal	Postmitotic	Excitatory Neuron	EN.LIMCH1
GW18_motor_CGTCCATAGCGACGTA	43	Bhaduri2021_GW18	Bhaduri2021	18	Bhaduri2021_GW18	10	35	Neuronal	Postmitotic	Excitatory Neuron	EN.LIMCH1
GW18_motor_CGTCCATAGGACGAAA	43	Bhaduri2021_GW18	Bhaduri2021	18	Bhaduri2021_GW18	1	14	Neuronal	Postmitotic	Inhibitory Neuron	SST.iN
GW18_motor_CGTCCATAGGACTGGT	43	Bhaduri2021_GW18	Bhaduri2021	18	Bhaduri2021_GW18	5	26	Neuronal	Postmitotic	Excitatory Neuron	Deep Layer
GW18_motor_CGTCCATAGGTGATAT	43	Bhaduri2021_GW18	Bhaduri2021	18	Bhaduri2021_GW18	10	35	Neuronal	Postmitotic	Excitatory Neuron	EN.LIMCH1
GW18_motor_CGTCCATAGGTTACCT	43	Bhaduri2021_GW18	Bhaduri2021	18	Bhaduri2021_GW18	30	6	Nonneuronal	Non-dividing	OPC	OPC.EGFR
GW18_motor_CGTCCATAGTGCCATT	43	Bhaduri2021_GW18	Bhaduri2021	18	Bhaduri2021_GW18	5	26	Neuronal	Postmitotic	Excitatory Neuron	Deep Layer
GW18_motor_CGTCCATAGTTTGCGT	43	Bhaduri2021_GW18	Bhaduri2021	18	Bhaduri2021_GW18	5	26	Neuronal	Postmitotic	Excitatory Neuron	Deep Layer
GW18_motor_CGTCCATCAAGGTGTG	43	Bhaduri2021_GW18	Bhaduri2021	18	Bhaduri2021_GW18	7	28	Neuronal	Postmitotic	Excitatory Neuron	EN.NPY.RUNX1T1
GW18_motor_CGTCCATCACTGTCGG	43	Bhaduri2021_GW18	Bhaduri2021	18	Bhaduri2021_GW18	10	35	Neuronal	Postmitotic	Excitatory Neuron	EN.LIMCH1
GW18_motor_CGTCCATCAGACAAGC	43	Bhaduri2021_GW18	Bhaduri2021	18	Bhaduri2021_GW18	10	35	Neuronal	Postmitotic	Excitatory Neuron	EN.LIMCH1
GW18_motor_CGTCCATCAGATCTGT	43	Bhaduri2021_GW18	Bhaduri2021	18	Bhaduri2021_GW18	5	26	Neuronal	Postmitotic	Excitatory Neuron	Deep Layer
GW18_motor_CGTCCATCAGCTTAAC	43	Bhaduri2021_GW18	Bhaduri2021	18	Bhaduri2021_GW18	10	35	Neuronal	Postmitotic	Excitatory Neuron	EN.LIMCH1
GW18_motor_CGTCCATCATATGAGA	43	Bhaduri2021_GW18	Bhaduri2021	18	Bhaduri2021_GW18	10	35	Neuronal	Postmitotic	Excitatory Neuron	EN.LIMCH1
GW18_motor_CGTCCATCATGAACCT	43	Bhaduri2021_GW18	Bhaduri2021	18	Bhaduri2021_GW18	15	34	Neuronal	Postmitotic	Excitatory Neuron	EN.ARPP21.PCLO
GW18_motor_CGTCCATGTAAGTGTA	43	Bhaduri2021_GW18	Bhaduri2021	18	Bhaduri2021_GW18	5	26	Neuronal	Postmitotic	Excitatory Neuron	Deep Layer
GW18_motor_CGTCCATGTACGCTGC	43	Bhaduri2021_GW18	Bhaduri2021	18	Bhaduri2021_GW18	10	35	Neuronal	Postmitotic	Excitatory Neuron	EN.LIMCH1
GW18_motor_CGTCCATGTACTCGCG	43	Bhaduri2021_GW18	Bhaduri2021	18	Bhaduri2021_GW18	21	24	Neuronal	Postmitotic	Newborn Neuron	PALMD.NRP1
GW18_motor_CGTCCATGTAGAAAGG	43	Bhaduri2021_GW18	Bhaduri2021	18	Bhaduri2021_GW18	15	34	Neuronal	Postmitotic	Excitatory Neuron	EN.ARPP21.PCLO
GW18_motor_CGTCCATGTAGCGATG	43	Bhaduri2021_GW18	Bhaduri2021	18	Bhaduri2021_GW18	10	35	Neuronal	Postmitotic	Excitatory Neuron	EN.LIMCH1
GW18_motor_CGTCCATGTAGCGTCC	43	Bhaduri2021_GW18	Bhaduri2021	18	Bhaduri2021_GW18	10	35	Neuronal	Postmitotic	Excitatory Neuron	EN.LIMCH1
GW18_motor_CGTCCATGTCAAAGAT	43	Bhaduri2021_GW18	Bhaduri2021	18	Bhaduri2021_GW18	5	26	Neuronal	Postmitotic	Excitatory Neuron	Deep Layer
GW18_motor_CGTCCATGTCTGATCA	43	Bhaduri2021_GW18	Bhaduri2021	18	Bhaduri2021_GW18	1	14	Neuronal	Postmitotic	Inhibitory Neuron	SST.iN
GW18_motor_CGTCCATGTGTAAGTA	43	Bhaduri2021_GW18	Bhaduri2021	18	Bhaduri2021_GW18	23	12	Progenitor	Dividing	Div	Prog.Div2
GW18_motor_CGTCCATGTGTCTGAT	43	Bhaduri2021_GW18	Bhaduri2021	18	Bhaduri2021_GW18	10	35	Neuronal	Postmitotic	Excitatory Neuron	EN.LIMCH1
GW18_motor_CGTCCATGTGTTCGAT	43	Bhaduri2021_GW18	Bhaduri2021	18	Bhaduri2021_GW18	10	35	Neuronal	Postmitotic	Excitatory Neuron	EN.LIMCH1
GW18_motor_CGTCCATGTGTTTGGT	43	Bhaduri2021_GW18	Bhaduri2021	18	Bhaduri2021_GW18	10	35	Neuronal	Postmitotic	Excitatory Neuron	EN.LIMCH1
GW18_motor_CGTCCATGTTAAAGTG	43	Bhaduri2021_GW18	Bhaduri2021	18	Bhaduri2021_GW18	10	35	Neuronal	Postmitotic	Excitatory Neuron	EN.LIMCH1
GW18_motor_CGTCCATGTTCAACCA	43	Bhaduri2021_GW18	Bhaduri2021	18	Bhaduri2021_GW18	10	35	Neuronal	Postmitotic	Excitatory Neuron	EN.LIMCH1
GW18_motor_CGTCCATGTTTCGCTC	43	Bhaduri2021_GW18	Bhaduri2021	18	Bhaduri2021_GW18	41	18	Nonneuronal	Non-dividing	Microglia	Micro.1
GW18_motor_CGTCCATTCACCAGGC	43	Bhaduri2021_GW18	Bhaduri2021	18	Bhaduri2021_GW18	51	27	Neuronal	Postmitotic	Excitatory Neuron	Deep Layer.IGFBP5
GW18_motor_CGTCCATTCAGCTTAG	43	Bhaduri2021_GW18	Bhaduri2021	18	Bhaduri2021_GW18	1	14	Neuronal	Postmitotic	Inhibitory Neuron	SST.iN
GW18_motor_CGTCCATTCAGTCCCT	43	Bhaduri2021_GW18	Bhaduri2021	18	Bhaduri2021_GW18	5	26	Neuronal	Postmitotic	Excitatory Neuron	Deep Layer
GW18_motor_CGTCCATTCCAATGGT	43	Bhaduri2021_GW18	Bhaduri2021	18	Bhaduri2021_GW18	7	28	Neuronal	Postmitotic	Excitatory Neuron	EN.NPY.RUNX1T1
GW18_motor_CGTCCATTCCCGACTT	43	Bhaduri2021_GW18	Bhaduri2021	18	Bhaduri2021_GW18	10	35	Neuronal	Postmitotic	Excitatory Neuron	EN.LIMCH1
GW18_motor_CGTCCATTCCCTTGTG	43	Bhaduri2021_GW18	Bhaduri2021	18	Bhaduri2021_GW18	5	26	Neuronal	Postmitotic	Excitatory Neuron	Deep Layer
GW18_motor_CGTCCATTCCGAGCCA	43	Bhaduri2021_GW18	Bhaduri2021	18	Bhaduri2021_GW18	15	34	Neuronal	Postmitotic	Excitatory Neuron	EN.ARPP21.PCLO
GW18_motor_CGTCCATTCCGTAGGC	43	Bhaduri2021_GW18	Bhaduri2021	18	Bhaduri2021_GW18	10	35	Neuronal	Postmitotic	Excitatory Neuron	EN.LIMCH1
GW18_motor_CGTCCATTCGTACCGG	43	Bhaduri2021_GW18	Bhaduri2021	18	Bhaduri2021_GW18	1	14	Neuronal	Postmitotic	Inhibitory Neuron	SST.iN
GW18_motor_CGTCCATTCGTAGGAG	43	Bhaduri2021_GW18	Bhaduri2021	18	Bhaduri2021_GW18	51	27	Neuronal	Postmitotic	Excitatory Neuron	Deep Layer.IGFBP5
GW18_motor_CGTCCATTCTCTTATG	43	Bhaduri2021_GW18	Bhaduri2021	18	Bhaduri2021_GW18	10	35	Neuronal	Postmitotic	Excitatory Neuron	EN.LIMCH1
GW18_motor_CGTCTACAGAATTCCC	43	Bhaduri2021_GW18	Bhaduri2021	18	Bhaduri2021_GW18	10	35	Neuronal	Postmitotic	Excitatory Neuron	EN.LIMCH1
GW18_motor_CGTCTACAGAGGTTGC	43	Bhaduri2021_GW18	Bhaduri2021	18	Bhaduri2021_GW18	5	26	Neuronal	Postmitotic	Excitatory Neuron	Deep Layer
GW18_motor_CGTCTACAGAGTAATC	43	Bhaduri2021_GW18	Bhaduri2021	18	Bhaduri2021_GW18	1	14	Neuronal	Postmitotic	Inhibitory Neuron	SST.iN
GW18_motor_CGTCTACAGATATGCA	43	Bhaduri2021_GW18	Bhaduri2021	18	Bhaduri2021_GW18	7	28	Neuronal	Postmitotic	Excitatory Neuron	EN.NPY.RUNX1T1
GW18_motor_CGTCTACAGCCAGAAC	43	Bhaduri2021_GW18	Bhaduri2021	18	Bhaduri2021_GW18	15	34	Neuronal	Postmitotic	Excitatory Neuron	EN.ARPP21.PCLO
GW18_motor_CGTCTACAGTCAATAG	43	Bhaduri2021_GW18	Bhaduri2021	18	Bhaduri2021_GW18	5	26	Neuronal	Postmitotic	Excitatory Neuron	Deep Layer
GW18_motor_CGTCTACCAATCTGCA	43	Bhaduri2021_GW18	Bhaduri2021	18	Bhaduri2021_GW18	5	26	Neuronal	Postmitotic	Excitatory Neuron	Deep Layer
GW18_motor_CGTCTACCACGAAAGC	43	Bhaduri2021_GW18	Bhaduri2021	18	Bhaduri2021_GW18	10	35	Neuronal	Postmitotic	Excitatory Neuron	EN.LIMCH1
GW18_motor_CGTCTACCAGAAGCAC	43	Bhaduri2021_GW18	Bhaduri2021	18	Bhaduri2021_GW18	5	26	Neuronal	Postmitotic	Excitatory Neuron	Deep Layer
GW18_motor_CGTCTACCAGACGCTC	43	Bhaduri2021_GW18	Bhaduri2021	18	Bhaduri2021_GW18	10	35	Neuronal	Postmitotic	Excitatory Neuron	EN.LIMCH1
GW18_motor_CGTCTACCAGCCTTGG	43	Bhaduri2021_GW18	Bhaduri2021	18	Bhaduri2021_GW18	10	35	Neuronal	Postmitotic	Excitatory Neuron	EN.LIMCH1
GW18_motor_CGTCTACCATCAGTAC	43	Bhaduri2021_GW18	Bhaduri2021	18	Bhaduri2021_GW18	15	34	Neuronal	Postmitotic	Excitatory Neuron	EN.ARPP21.PCLO
GW18_motor_CGTCTACCATGTTGAC	43	Bhaduri2021_GW18	Bhaduri2021	18	Bhaduri2021_GW18	5	26	Neuronal	Postmitotic	Excitatory Neuron	Deep Layer
GW18_motor_CGTCTACCATTGGTAC	43	Bhaduri2021_GW18	Bhaduri2021	18	Bhaduri2021_GW18	15	34	Neuronal	Postmitotic	Excitatory Neuron	EN.ARPP21.PCLO
GW18_motor_CGTCTACGTAAATACG	43	Bhaduri2021_GW18	Bhaduri2021	18	Bhaduri2021_GW18	5	26	Neuronal	Postmitotic	Excitatory Neuron	Deep Layer
GW18_motor_CGTCTACGTAGAAAGG	43	Bhaduri2021_GW18	Bhaduri2021	18	Bhaduri2021_GW18	6	22	Progenitor	Non-dividing	IPC	IPC
GW18_motor_CGTCTACGTAGAGCTG	43	Bhaduri2021_GW18	Bhaduri2021	18	Bhaduri2021_GW18	2	16	Neuronal	Postmitotic	Inhibitory Neuron	SCGN.iN
GW18_motor_CGTCTACGTATATGGA	43	Bhaduri2021_GW18	Bhaduri2021	18	Bhaduri2021_GW18	10	35	Neuronal	Postmitotic	Excitatory Neuron	EN.LIMCH1
GW18_motor_CGTCTACGTATCTGCA	43	Bhaduri2021_GW18	Bhaduri2021	18	Bhaduri2021_GW18	1	14	Neuronal	Postmitotic	Inhibitory Neuron	SST.iN
GW18_motor_CGTCTACGTCTAGCGC	43	Bhaduri2021_GW18	Bhaduri2021	18	Bhaduri2021_GW18	10	35	Neuronal	Postmitotic	Excitatory Neuron	EN.LIMCH1
GW18_motor_CGTCTACGTCTTGTCC	43	Bhaduri2021_GW18	Bhaduri2021	18	Bhaduri2021_GW18	10	35	Neuronal	Postmitotic	Excitatory Neuron	EN.LIMCH1
GW18_motor_CGTCTACGTGAGGGAG	43	Bhaduri2021_GW18	Bhaduri2021	18	Bhaduri2021_GW18	1	14	Neuronal	Postmitotic	Inhibitory Neuron	SST.iN
