## Supplementary Tables for "A Meta-Atlas of the Developing Human Cortex Identifies Modules Driving Cell Subtype Specification" (part 56 of 91)

### Sheet: STable 3 (continued)
Cell Barcode	Indivdual ID	Indvidual Name	Dataset	Gestational Age	Seurat object ID	integrated_snn_res.2	recombined_clusters	Class	State	Type	Subtype
GW18_motor_CGTCTACGTTGAACTC	43	Bhaduri2021_GW18	Bhaduri2021	18	Bhaduri2021_GW18	21	24	Neuronal	Postmitotic	Newborn Neuron	PALMD.NRP1
GW18_motor_CGTCTACGTTTAGGAA	43	Bhaduri2021_GW18	Bhaduri2021	18	Bhaduri2021_GW18	7	28	Neuronal	Postmitotic	Excitatory Neuron	EN.NPY.RUNX1T1
GW18_motor_CGTCTACGTTTGACTG	43	Bhaduri2021_GW18	Bhaduri2021	18	Bhaduri2021_GW18	5	26	Neuronal	Postmitotic	Excitatory Neuron	Deep Layer
GW18_motor_CGTCTACTCACCCTCA	43	Bhaduri2021_GW18	Bhaduri2021	18	Bhaduri2021_GW18	10	35	Neuronal	Postmitotic	Excitatory Neuron	EN.LIMCH1
GW18_motor_CGTCTACTCAGCATGT	43	Bhaduri2021_GW18	Bhaduri2021	18	Bhaduri2021_GW18	10	35	Neuronal	Postmitotic	Excitatory Neuron	EN.LIMCH1
GW18_motor_CGTCTACTCCCTAACC	43	Bhaduri2021_GW18	Bhaduri2021	18	Bhaduri2021_GW18	12	33	Neuronal	Postmitotic	Excitatory Neuron	EN.SYT4.CBLN2
GW18_motor_CGTCTACTCGAACTGT	43	Bhaduri2021_GW18	Bhaduri2021	18	Bhaduri2021_GW18	51	27	Neuronal	Postmitotic	Excitatory Neuron	Deep Layer.IGFBP5
GW18_motor_CGTCTACTCTAAGCCA	43	Bhaduri2021_GW18	Bhaduri2021	18	Bhaduri2021_GW18	5	26	Neuronal	Postmitotic	Excitatory Neuron	Deep Layer
GW18_motor_CGTCTACTCTTACCTA	43	Bhaduri2021_GW18	Bhaduri2021	18	Bhaduri2021_GW18	15	34	Neuronal	Postmitotic	Excitatory Neuron	EN.ARPP21.PCLO
GW18_motor_CGTCTACTCTTCGGTC	43	Bhaduri2021_GW18	Bhaduri2021	18	Bhaduri2021_GW18	15	34	Neuronal	Postmitotic	Excitatory Neuron	EN.ARPP21.PCLO
GW18_motor_CGTGAGCAGATATGCA	43	Bhaduri2021_GW18	Bhaduri2021	18	Bhaduri2021_GW18	5	26	Neuronal	Postmitotic	Excitatory Neuron	Deep Layer
GW18_motor_CGTGAGCAGCCGCCTA	43	Bhaduri2021_GW18	Bhaduri2021	18	Bhaduri2021_GW18	22	25	Neuronal	Postmitotic	Excitatory Neuron	Subplate
GW18_motor_CGTGAGCAGCGACGTA	43	Bhaduri2021_GW18	Bhaduri2021	18	Bhaduri2021_GW18	15	34	Neuronal	Postmitotic	Excitatory Neuron	EN.ARPP21.PCLO
GW18_motor_CGTGAGCAGGGTATCG	43	Bhaduri2021_GW18	Bhaduri2021	18	Bhaduri2021_GW18	1	14	Neuronal	Postmitotic	Inhibitory Neuron	SST.iN
GW18_motor_CGTGAGCAGTACGCCC	43	Bhaduri2021_GW18	Bhaduri2021	18	Bhaduri2021_GW18	15	34	Neuronal	Postmitotic	Excitatory Neuron	EN.ARPP21.PCLO
GW18_motor_CGTGAGCCAACAACCT	43	Bhaduri2021_GW18	Bhaduri2021	18	Bhaduri2021_GW18	10	35	Neuronal	Postmitotic	Excitatory Neuron	EN.LIMCH1
GW18_motor_CGTGAGCCAAGCCGTC	43	Bhaduri2021_GW18	Bhaduri2021	18	Bhaduri2021_GW18	5	26	Neuronal	Postmitotic	Excitatory Neuron	Deep Layer
GW18_motor_CGTGAGCCAATAACGA	43	Bhaduri2021_GW18	Bhaduri2021	18	Bhaduri2021_GW18	5	26	Neuronal	Postmitotic	Excitatory Neuron	Deep Layer
GW18_motor_CGTGAGCCACATTTCT	43	Bhaduri2021_GW18	Bhaduri2021	18	Bhaduri2021_GW18	5	26	Neuronal	Postmitotic	Excitatory Neuron	Deep Layer
GW18_motor_CGTGAGCCACCAGGTC	43	Bhaduri2021_GW18	Bhaduri2021	18	Bhaduri2021_GW18	5	26	Neuronal	Postmitotic	Excitatory Neuron	Deep Layer
GW18_motor_CGTGAGCCACGGTAGA	43	Bhaduri2021_GW18	Bhaduri2021	18	Bhaduri2021_GW18	10	35	Neuronal	Postmitotic	Excitatory Neuron	EN.LIMCH1
GW18_motor_CGTGAGCCAGCGAACA	43	Bhaduri2021_GW18	Bhaduri2021	18	Bhaduri2021_GW18	10	35	Neuronal	Postmitotic	Excitatory Neuron	EN.LIMCH1
GW18_motor_CGTGAGCCAGTGGGAT	43	Bhaduri2021_GW18	Bhaduri2021	18	Bhaduri2021_GW18	51	27	Neuronal	Postmitotic	Excitatory Neuron	Deep Layer.IGFBP5
GW18_motor_CGTGAGCCATCAGTCA	43	Bhaduri2021_GW18	Bhaduri2021	18	Bhaduri2021_GW18	15	34	Neuronal	Postmitotic	Excitatory Neuron	EN.ARPP21.PCLO
GW18_motor_CGTGAGCCATTAGCCA	43	Bhaduri2021_GW18	Bhaduri2021	18	Bhaduri2021_GW18	5	26	Neuronal	Postmitotic	Excitatory Neuron	Deep Layer
GW18_motor_CGTGAGCGTACCGAGA	43	Bhaduri2021_GW18	Bhaduri2021	18	Bhaduri2021_GW18	5	26	Neuronal	Postmitotic	Excitatory Neuron	Deep Layer
GW18_motor_CGTGAGCGTAGATTAG	43	Bhaduri2021_GW18	Bhaduri2021	18	Bhaduri2021_GW18	10	35	Neuronal	Postmitotic	Excitatory Neuron	EN.LIMCH1
GW18_motor_CGTGAGCGTATTACCG	43	Bhaduri2021_GW18	Bhaduri2021	18	Bhaduri2021_GW18	15	34	Neuronal	Postmitotic	Excitatory Neuron	EN.ARPP21.PCLO
GW18_motor_CGTGAGCGTCACCTAA	43	Bhaduri2021_GW18	Bhaduri2021	18	Bhaduri2021_GW18	5	26	Neuronal	Postmitotic	Excitatory Neuron	Deep Layer
GW18_motor_CGTGAGCGTCATATGC	43	Bhaduri2021_GW18	Bhaduri2021	18	Bhaduri2021_GW18	10	35	Neuronal	Postmitotic	Excitatory Neuron	EN.LIMCH1
GW18_motor_CGTGAGCGTCTAACGT	43	Bhaduri2021_GW18	Bhaduri2021	18	Bhaduri2021_GW18	10	35	Neuronal	Postmitotic	Excitatory Neuron	EN.LIMCH1
GW18_motor_CGTGAGCGTGCGAAAC	43	Bhaduri2021_GW18	Bhaduri2021	18	Bhaduri2021_GW18	15	34	Neuronal	Postmitotic	Excitatory Neuron	EN.ARPP21.PCLO
GW18_motor_CGTGAGCGTGTCAATC	43	Bhaduri2021_GW18	Bhaduri2021	18	Bhaduri2021_GW18	5	26	Neuronal	Postmitotic	Excitatory Neuron	Deep Layer
GW18_motor_CGTGAGCGTGTTTGTG	43	Bhaduri2021_GW18	Bhaduri2021	18	Bhaduri2021_GW18	2	16	Neuronal	Postmitotic	Inhibitory Neuron	SCGN.iN
GW18_motor_CGTGAGCGTTGGTAAA	43	Bhaduri2021_GW18	Bhaduri2021	18	Bhaduri2021_GW18	15	34	Neuronal	Postmitotic	Excitatory Neuron	EN.ARPP21.PCLO
GW18_motor_CGTGAGCGTTTGACTG	43	Bhaduri2021_GW18	Bhaduri2021	18	Bhaduri2021_GW18	10	35	Neuronal	Postmitotic	Excitatory Neuron	EN.LIMCH1
GW18_motor_CGTGAGCTCAAGGCTT	43	Bhaduri2021_GW18	Bhaduri2021	18	Bhaduri2021_GW18	10	35	Neuronal	Postmitotic	Excitatory Neuron	EN.LIMCH1
GW18_motor_CGTGAGCTCACCCTCA	43	Bhaduri2021_GW18	Bhaduri2021	18	Bhaduri2021_GW18	5	26	Neuronal	Postmitotic	Excitatory Neuron	Deep Layer
GW18_motor_CGTGAGCTCAGTTCGA	43	Bhaduri2021_GW18	Bhaduri2021	18	Bhaduri2021_GW18	1	14	Neuronal	Postmitotic	Inhibitory Neuron	SST.iN
GW18_motor_CGTGAGCTCAGTTGAC	43	Bhaduri2021_GW18	Bhaduri2021	18	Bhaduri2021_GW18	7	28	Neuronal	Postmitotic	Excitatory Neuron	EN.NPY.RUNX1T1
GW18_motor_CGTGAGCTCATGTGGT	43	Bhaduri2021_GW18	Bhaduri2021	18	Bhaduri2021_GW18	10	35	Neuronal	Postmitotic	Excitatory Neuron	EN.LIMCH1
GW18_motor_CGTGAGCTCCACGACG	43	Bhaduri2021_GW18	Bhaduri2021	18	Bhaduri2021_GW18	7	28	Neuronal	Postmitotic	Excitatory Neuron	EN.NPY.RUNX1T1
GW18_motor_CGTGAGCTCCATGAGT	43	Bhaduri2021_GW18	Bhaduri2021	18	Bhaduri2021_GW18	10	35	Neuronal	Postmitotic	Excitatory Neuron	EN.LIMCH1
GW18_motor_CGTGAGCTCCCTCAGT	43	Bhaduri2021_GW18	Bhaduri2021	18	Bhaduri2021_GW18	5	26	Neuronal	Postmitotic	Excitatory Neuron	Deep Layer
GW18_motor_CGTGAGCTCTTCTGGC	43	Bhaduri2021_GW18	Bhaduri2021	18	Bhaduri2021_GW18	10	35	Neuronal	Postmitotic	Excitatory Neuron	EN.LIMCH1
GW18_motor_CGTGTAAAGACTCGGA	43	Bhaduri2021_GW18	Bhaduri2021	18	Bhaduri2021_GW18	5	26	Neuronal	Postmitotic	Excitatory Neuron	Deep Layer
GW18_motor_CGTGTAAAGCCCAGCT	43	Bhaduri2021_GW18	Bhaduri2021	18	Bhaduri2021_GW18	1	14	Neuronal	Postmitotic	Inhibitory Neuron	SST.iN
GW18_motor_CGTGTAAAGGCCCGTT	43	Bhaduri2021_GW18	Bhaduri2021	18	Bhaduri2021_GW18	15	34	Neuronal	Postmitotic	Excitatory Neuron	EN.ARPP21.PCLO
GW18_motor_CGTGTAAAGGTGGGTT	43	Bhaduri2021_GW18	Bhaduri2021	18	Bhaduri2021_GW18	10	35	Neuronal	Postmitotic	Excitatory Neuron	EN.LIMCH1
GW18_motor_CGTGTAAAGTAGCGGT	43	Bhaduri2021_GW18	Bhaduri2021	18	Bhaduri2021_GW18	10	35	Neuronal	Postmitotic	Excitatory Neuron	EN.LIMCH1
GW18_motor_CGTGTAAAGTGAACGC	43	Bhaduri2021_GW18	Bhaduri2021	18	Bhaduri2021_GW18	10	35	Neuronal	Postmitotic	Excitatory Neuron	EN.LIMCH1
GW18_motor_CGTGTAAAGTGCGATG	43	Bhaduri2021_GW18	Bhaduri2021	18	Bhaduri2021_GW18	15	34	Neuronal	Postmitotic	Excitatory Neuron	EN.ARPP21.PCLO
GW18_motor_CGTGTAAAGTGTACTC	43	Bhaduri2021_GW18	Bhaduri2021	18	Bhaduri2021_GW18	5	26	Neuronal	Postmitotic	Excitatory Neuron	Deep Layer
GW18_motor_CGTGTAACACAAGCCC	43	Bhaduri2021_GW18	Bhaduri2021	18	Bhaduri2021_GW18	10	35	Neuronal	Postmitotic	Excitatory Neuron	EN.LIMCH1
GW18_motor_CGTGTAACACCATGTA	43	Bhaduri2021_GW18	Bhaduri2021	18	Bhaduri2021_GW18	5	26	Neuronal	Postmitotic	Excitatory Neuron	Deep Layer
GW18_motor_CGTGTAACAGCCTATA	43	Bhaduri2021_GW18	Bhaduri2021	18	Bhaduri2021_GW18	5	26	Neuronal	Postmitotic	Excitatory Neuron	Deep Layer
GW18_motor_CGTGTAACAGCTGGCT	43	Bhaduri2021_GW18	Bhaduri2021	18	Bhaduri2021_GW18	7	28	Neuronal	Postmitotic	Excitatory Neuron	EN.NPY.RUNX1T1
GW18_motor_CGTGTAACAGCTGTTA	43	Bhaduri2021_GW18	Bhaduri2021	18	Bhaduri2021_GW18	10	35	Neuronal	Postmitotic	Excitatory Neuron	EN.LIMCH1
GW18_motor_CGTGTAACAGTCAGCC	43	Bhaduri2021_GW18	Bhaduri2021	18	Bhaduri2021_GW18	10	35	Neuronal	Postmitotic	Excitatory Neuron	EN.LIMCH1
GW18_motor_CGTGTAAGTCCAGTGC	43	Bhaduri2021_GW18	Bhaduri2021	18	Bhaduri2021_GW18	5	26	Neuronal	Postmitotic	Excitatory Neuron	Deep Layer
GW18_motor_CGTGTAAGTCGAATCT	43	Bhaduri2021_GW18	Bhaduri2021	18	Bhaduri2021_GW18	15	34	Neuronal	Postmitotic	Excitatory Neuron	EN.ARPP21.PCLO
GW18_motor_CGTGTAAGTCGGCATC	43	Bhaduri2021_GW18	Bhaduri2021	18	Bhaduri2021_GW18	34	19	Nonneuronal	Non-dividing	Microglia	Micro.2
GW18_motor_CGTGTAAGTGGAAAGA	43	Bhaduri2021_GW18	Bhaduri2021	18	Bhaduri2021_GW18	10	35	Neuronal	Postmitotic	Excitatory Neuron	EN.LIMCH1
GW18_motor_CGTGTAATCCCTAATT	43	Bhaduri2021_GW18	Bhaduri2021	18	Bhaduri2021_GW18	15	34	Neuronal	Postmitotic	Excitatory Neuron	EN.ARPP21.PCLO
GW18_motor_CGTGTAATCCCTTGCA	43	Bhaduri2021_GW18	Bhaduri2021	18	Bhaduri2021_GW18	5	26	Neuronal	Postmitotic	Excitatory Neuron	Deep Layer
GW18_motor_CGTGTAATCGTGGGAA	43	Bhaduri2021_GW18	Bhaduri2021	18	Bhaduri2021_GW18	10	35	Neuronal	Postmitotic	Excitatory Neuron	EN.LIMCH1
GW18_motor_CGTGTAATCTTGTTTG	43	Bhaduri2021_GW18	Bhaduri2021	18	Bhaduri2021_GW18	10	35	Neuronal	Postmitotic	Excitatory Neuron	EN.LIMCH1
GW18_motor_CGTGTCTAGAGTGACC	43	Bhaduri2021_GW18	Bhaduri2021	18	Bhaduri2021_GW18	5	26	Neuronal	Postmitotic	Excitatory Neuron	Deep Layer
GW18_motor_CGTGTCTAGATGGCGT	43	Bhaduri2021_GW18	Bhaduri2021	18	Bhaduri2021_GW18	5	26	Neuronal	Postmitotic	Excitatory Neuron	Deep Layer
GW18_motor_CGTGTCTAGATGTGGC	43	Bhaduri2021_GW18	Bhaduri2021	18	Bhaduri2021_GW18	5	26	Neuronal	Postmitotic	Excitatory Neuron	Deep Layer
GW18_motor_CGTGTCTAGATTACCC	43	Bhaduri2021_GW18	Bhaduri2021	18	Bhaduri2021_GW18	4	31	Neuronal	Postmitotic	Excitatory Neuron	EN.PCSK1N
GW18_motor_CGTGTCTAGCCACTAT	43	Bhaduri2021_GW18	Bhaduri2021	18	Bhaduri2021_GW18	54	30	Neuronal	Postmitotic	Inhibitory Neuron	PROX1.iN
GW18_motor_CGTGTCTAGCCGATTT	43	Bhaduri2021_GW18	Bhaduri2021	18	Bhaduri2021_GW18	10	35	Neuronal	Postmitotic	Excitatory Neuron	EN.LIMCH1
GW18_motor_CGTGTCTAGGAGTACC	43	Bhaduri2021_GW18	Bhaduri2021	18	Bhaduri2021_GW18	5	26	Neuronal	Postmitotic	Excitatory Neuron	Deep Layer
GW18_motor_CGTGTCTAGGGCTCTC	43	Bhaduri2021_GW18	Bhaduri2021	18	Bhaduri2021_GW18	15	34	Neuronal	Postmitotic	Excitatory Neuron	EN.ARPP21.PCLO
GW18_motor_CGTGTCTAGTGAACAT	43	Bhaduri2021_GW18	Bhaduri2021	18	Bhaduri2021_GW18	5	26	Neuronal	Postmitotic	Excitatory Neuron	Deep Layer
GW18_motor_CGTGTCTAGTGAAGTT	43	Bhaduri2021_GW18	Bhaduri2021	18	Bhaduri2021_GW18	10	35	Neuronal	Postmitotic	Excitatory Neuron	EN.LIMCH1
GW18_motor_CGTGTCTCAATAAGCA	43	Bhaduri2021_GW18	Bhaduri2021	18	Bhaduri2021_GW18	54	30	Neuronal	Postmitotic	Inhibitory Neuron	PROX1.iN
GW18_motor_CGTGTCTCAATGGACG	43	Bhaduri2021_GW18	Bhaduri2021	18	Bhaduri2021_GW18	10	35	Neuronal	Postmitotic	Excitatory Neuron	EN.LIMCH1
GW18_motor_CGTGTCTCACAGCGTC	43	Bhaduri2021_GW18	Bhaduri2021	18	Bhaduri2021_GW18	10	35	Neuronal	Postmitotic	Excitatory Neuron	EN.LIMCH1
GW18_motor_CGTGTCTCACCTCGTT	43	Bhaduri2021_GW18	Bhaduri2021	18	Bhaduri2021_GW18	15	34	Neuronal	Postmitotic	Excitatory Neuron	EN.ARPP21.PCLO
GW18_motor_CGTGTCTCAGCTGTTA	43	Bhaduri2021_GW18	Bhaduri2021	18	Bhaduri2021_GW18	5	26	Neuronal	Postmitotic	Excitatory Neuron	Deep Layer
GW18_motor_CGTGTCTCAGGGTACA	43	Bhaduri2021_GW18	Bhaduri2021	18	Bhaduri2021_GW18	10	35	Neuronal	Postmitotic	Excitatory Neuron	EN.LIMCH1
GW18_motor_CGTGTCTCAGTTTACG	43	Bhaduri2021_GW18	Bhaduri2021	18	Bhaduri2021_GW18	5	26	Neuronal	Postmitotic	Excitatory Neuron	Deep Layer
GW18_motor_CGTGTCTCATAAGACA	43	Bhaduri2021_GW18	Bhaduri2021	18	Bhaduri2021_GW18	51	27	Neuronal	Postmitotic	Excitatory Neuron	Deep Layer.IGFBP5
GW18_motor_CGTGTCTCATCACAAC	43	Bhaduri2021_GW18	Bhaduri2021	18	Bhaduri2021_GW18	10	35	Neuronal	Postmitotic	Excitatory Neuron	EN.LIMCH1
GW18_motor_CGTGTCTGTAGCTAAA	43	Bhaduri2021_GW18	Bhaduri2021	18	Bhaduri2021_GW18	5	26	Neuronal	Postmitotic	Excitatory Neuron	Deep Layer
GW18_motor_CGTGTCTGTAGGACAC	43	Bhaduri2021_GW18	Bhaduri2021	18	Bhaduri2021_GW18	10	35	Neuronal	Postmitotic	Excitatory Neuron	EN.LIMCH1
GW18_motor_CGTGTCTGTATAGGGC	43	Bhaduri2021_GW18	Bhaduri2021	18	Bhaduri2021_GW18	5	26	Neuronal	Postmitotic	Excitatory Neuron	Deep Layer
GW18_motor_CGTGTCTGTCCAGTTA	43	Bhaduri2021_GW18	Bhaduri2021	18	Bhaduri2021_GW18	5	26	Neuronal	Postmitotic	Excitatory Neuron	Deep Layer
GW18_motor_CGTGTCTGTCCCGACA	43	Bhaduri2021_GW18	Bhaduri2021	18	Bhaduri2021_GW18	15	34	Neuronal	Postmitotic	Excitatory Neuron	EN.ARPP21.PCLO
GW18_motor_CGTGTCTGTCGAGTTT	43	Bhaduri2021_GW18	Bhaduri2021	18	Bhaduri2021_GW18	10	35	Neuronal	Postmitotic	Excitatory Neuron	EN.LIMCH1
GW18_motor_CGTGTCTGTCTGCAAT	43	Bhaduri2021_GW18	Bhaduri2021	18	Bhaduri2021_GW18	10	35	Neuronal	Postmitotic	Excitatory Neuron	EN.LIMCH1
GW18_motor_CGTGTCTGTGCGCTTG	43	Bhaduri2021_GW18	Bhaduri2021	18	Bhaduri2021_GW18	22	25	Neuronal	Postmitotic	Excitatory Neuron	Subplate
GW18_motor_CGTGTCTGTGCTCTTC	43	Bhaduri2021_GW18	Bhaduri2021	18	Bhaduri2021_GW18	5	26	Neuronal	Postmitotic	Excitatory Neuron	Deep Layer
GW18_motor_CGTGTCTGTTAAGGGC	43	Bhaduri2021_GW18	Bhaduri2021	18	Bhaduri2021_GW18	5	26	Neuronal	Postmitotic	Excitatory Neuron	Deep Layer
GW18_motor_CGTGTCTGTTATGTGC	43	Bhaduri2021_GW18	Bhaduri2021	18	Bhaduri2021_GW18	15	34	Neuronal	Postmitotic	Excitatory Neuron	EN.ARPP21.PCLO
GW18_motor_CGTGTCTGTTCGGGCT	43	Bhaduri2021_GW18	Bhaduri2021	18	Bhaduri2021_GW18	10	35	Neuronal	Postmitotic	Excitatory Neuron	EN.LIMCH1
GW18_motor_CGTGTCTTCACCCTCA	43	Bhaduri2021_GW18	Bhaduri2021	18	Bhaduri2021_GW18	15	34	Neuronal	Postmitotic	Excitatory Neuron	EN.ARPP21.PCLO
GW18_motor_CGTGTCTTCAGCAACT	43	Bhaduri2021_GW18	Bhaduri2021	18	Bhaduri2021_GW18	5	26	Neuronal	Postmitotic	Excitatory Neuron	Deep Layer
GW18_motor_CGTGTCTTCATGCATG	43	Bhaduri2021_GW18	Bhaduri2021	18	Bhaduri2021_GW18	10	35	Neuronal	Postmitotic	Excitatory Neuron	EN.LIMCH1
GW18_motor_CGTGTCTTCCAGATCA	43	Bhaduri2021_GW18	Bhaduri2021	18	Bhaduri2021_GW18	10	35	Neuronal	Postmitotic	Excitatory Neuron	EN.LIMCH1
GW18_motor_CGTGTCTTCCGTAGTA	43	Bhaduri2021_GW18	Bhaduri2021	18	Bhaduri2021_GW18	10	35	Neuronal	Postmitotic	Excitatory Neuron	EN.LIMCH1
GW18_motor_CGTGTCTTCCGTTGCT	43	Bhaduri2021_GW18	Bhaduri2021	18	Bhaduri2021_GW18	10	35	Neuronal	Postmitotic	Excitatory Neuron	EN.LIMCH1
GW18_motor_CGTGTCTTCCTATGTT	43	Bhaduri2021_GW18	Bhaduri2021	18	Bhaduri2021_GW18	5	26	Neuronal	Postmitotic	Excitatory Neuron	Deep Layer
GW18_motor_CGTGTCTTCGCCCTTA	43	Bhaduri2021_GW18	Bhaduri2021	18	Bhaduri2021_GW18	15	34	Neuronal	Postmitotic	Excitatory Neuron	EN.ARPP21.PCLO
GW18_motor_CGTGTCTTCGGAAACG	43	Bhaduri2021_GW18	Bhaduri2021	18	Bhaduri2021_GW18	5	26	Neuronal	Postmitotic	Excitatory Neuron	Deep Layer
GW18_motor_CGTGTCTTCTCGATGA	43	Bhaduri2021_GW18	Bhaduri2021	18	Bhaduri2021_GW18	15	34	Neuronal	Postmitotic	Excitatory Neuron	EN.ARPP21.PCLO
GW18_motor_CGTTAGAAGAACTGTA	43	Bhaduri2021_GW18	Bhaduri2021	18	Bhaduri2021_GW18	10	35	Neuronal	Postmitotic	Excitatory Neuron	EN.LIMCH1
GW18_motor_CGTTAGAAGCACCGCT	43	Bhaduri2021_GW18	Bhaduri2021	18	Bhaduri2021_GW18	15	34	Neuronal	Postmitotic	Excitatory Neuron	EN.ARPP21.PCLO
GW18_motor_CGTTAGAAGCCAGAAC	43	Bhaduri2021_GW18	Bhaduri2021	18	Bhaduri2021_GW18	10	35	Neuronal	Postmitotic	Excitatory Neuron	EN.LIMCH1
GW18_motor_CGTTAGAAGCCCTAAT	43	Bhaduri2021_GW18	Bhaduri2021	18	Bhaduri2021_GW18	15	34	Neuronal	Postmitotic	Excitatory Neuron	EN.ARPP21.PCLO
GW18_motor_CGTTAGAAGCGCTTAT	43	Bhaduri2021_GW18	Bhaduri2021	18	Bhaduri2021_GW18	54	30	Neuronal	Postmitotic	Inhibitory Neuron	PROX1.iN
GW18_motor_CGTTAGAAGCTCCTCT	43	Bhaduri2021_GW18	Bhaduri2021	18	Bhaduri2021_GW18	5	26	Neuronal	Postmitotic	Excitatory Neuron	Deep Layer
GW18_motor_CGTTAGAAGGACCACA	43	Bhaduri2021_GW18	Bhaduri2021	18	Bhaduri2021_GW18	10	35	Neuronal	Postmitotic	Excitatory Neuron	EN.LIMCH1
GW18_motor_CGTTAGAAGGGTTCCC	43	Bhaduri2021_GW18	Bhaduri2021	18	Bhaduri2021_GW18	51	27	Neuronal	Postmitotic	Excitatory Neuron	Deep Layer.IGFBP5
GW18_motor_CGTTAGAAGTTTCCTT	43	Bhaduri2021_GW18	Bhaduri2021	18	Bhaduri2021_GW18	5	26	Neuronal	Postmitotic	Excitatory Neuron	Deep Layer
GW18_motor_CGTTAGACAACACCTA	43	Bhaduri2021_GW18	Bhaduri2021	18	Bhaduri2021_GW18	2	16	Neuronal	Postmitotic	Inhibitory Neuron	SCGN.iN
GW18_motor_CGTTAGACACAAGCCC	43	Bhaduri2021_GW18	Bhaduri2021	18	Bhaduri2021_GW18	10	35	Neuronal	Postmitotic	Excitatory Neuron	EN.LIMCH1
GW18_motor_CGTTAGACACACAGAG	43	Bhaduri2021_GW18	Bhaduri2021	18	Bhaduri2021_GW18	5	26	Neuronal	Postmitotic	Excitatory Neuron	Deep Layer
GW18_motor_CGTTAGACACAGACTT	43	Bhaduri2021_GW18	Bhaduri2021	18	Bhaduri2021_GW18	10	35	Neuronal	Postmitotic	Excitatory Neuron	EN.LIMCH1
GW18_motor_CGTTAGACACAGCGTC	43	Bhaduri2021_GW18	Bhaduri2021	18	Bhaduri2021_GW18	10	35	Neuronal	Postmitotic	Excitatory Neuron	EN.LIMCH1
GW18_motor_CGTTAGACACGGACAA	43	Bhaduri2021_GW18	Bhaduri2021	18	Bhaduri2021_GW18	7	28	Neuronal	Postmitotic	Excitatory Neuron	EN.NPY.RUNX1T1
GW18_motor_CGTTAGACAGCTTAAC	43	Bhaduri2021_GW18	Bhaduri2021	18	Bhaduri2021_GW18	10	35	Neuronal	Postmitotic	Excitatory Neuron	EN.LIMCH1
GW18_motor_CGTTAGACAGGTGCCT	43	Bhaduri2021_GW18	Bhaduri2021	18	Bhaduri2021_GW18	10	35	Neuronal	Postmitotic	Excitatory Neuron	EN.LIMCH1
GW18_motor_CGTTAGACAGTGGGAT	43	Bhaduri2021_GW18	Bhaduri2021	18	Bhaduri2021_GW18	10	35	Neuronal	Postmitotic	Excitatory Neuron	EN.LIMCH1
GW18_motor_CGTTAGACATATACCG	43	Bhaduri2021_GW18	Bhaduri2021	18	Bhaduri2021_GW18	54	30	Neuronal	Postmitotic	Inhibitory Neuron	PROX1.iN
GW18_motor_CGTTAGACATCGGTTA	43	Bhaduri2021_GW18	Bhaduri2021	18	Bhaduri2021_GW18	5	26	Neuronal	Postmitotic	Excitatory Neuron	Deep Layer
GW18_motor_CGTTAGACATCTACGA	43	Bhaduri2021_GW18	Bhaduri2021	18	Bhaduri2021_GW18	10	35	Neuronal	Postmitotic	Excitatory Neuron	EN.LIMCH1
GW18_motor_CGTTAGACATGAAGTA	43	Bhaduri2021_GW18	Bhaduri2021	18	Bhaduri2021_GW18	5	26	Neuronal	Postmitotic	Excitatory Neuron	Deep Layer
GW18_motor_CGTTAGACATGGGACA	43	Bhaduri2021_GW18	Bhaduri2021	18	Bhaduri2021_GW18	54	30	Neuronal	Postmitotic	Inhibitory Neuron	PROX1.iN
GW18_motor_CGTTAGAGTAAATGAC	43	Bhaduri2021_GW18	Bhaduri2021	18	Bhaduri2021_GW18	63	39	Neuronal	Postmitotic	Excitatory Neuron	Cajal Retzius
GW18_motor_CGTTAGAGTACCAGTT	43	Bhaduri2021_GW18	Bhaduri2021	18	Bhaduri2021_GW18	0	24	Neuronal	Postmitotic	Newborn Neuron	PALMD.NRP1
GW18_motor_CGTTAGAGTACTCAAC	43	Bhaduri2021_GW18	Bhaduri2021	18	Bhaduri2021_GW18	15	34	Neuronal	Postmitotic	Excitatory Neuron	EN.ARPP21.PCLO
GW18_motor_CGTTAGAGTCAGGACA	43	Bhaduri2021_GW18	Bhaduri2021	18	Bhaduri2021_GW18	10	35	Neuronal	Postmitotic	Excitatory Neuron	EN.LIMCH1
GW18_motor_CGTTAGAGTCTCCCTA	43	Bhaduri2021_GW18	Bhaduri2021	18	Bhaduri2021_GW18	10	35	Neuronal	Postmitotic	Excitatory Neuron	EN.LIMCH1
GW18_motor_CGTTAGAGTGCTAGCC	43	Bhaduri2021_GW18	Bhaduri2021	18	Bhaduri2021_GW18	10	35	Neuronal	Postmitotic	Excitatory Neuron	EN.LIMCH1
GW18_motor_CGTTAGAGTGCTCTTC	43	Bhaduri2021_GW18	Bhaduri2021	18	Bhaduri2021_GW18	15	34	Neuronal	Postmitotic	Excitatory Neuron	EN.ARPP21.PCLO
GW18_motor_CGTTAGAGTTCCCTTG	43	Bhaduri2021_GW18	Bhaduri2021	18	Bhaduri2021_GW18	10	35	Neuronal	Postmitotic	Excitatory Neuron	EN.LIMCH1
GW18_motor_CGTTAGAGTTCCTCCA	43	Bhaduri2021_GW18	Bhaduri2021	18	Bhaduri2021_GW18	10	35	Neuronal	Postmitotic	Excitatory Neuron	EN.LIMCH1
GW18_motor_CGTTAGAGTTTGTGTG	43	Bhaduri2021_GW18	Bhaduri2021	18	Bhaduri2021_GW18	15	34	Neuronal	Postmitotic	Excitatory Neuron	EN.ARPP21.PCLO
GW18_motor_CGTTAGATCACGACTA	43	Bhaduri2021_GW18	Bhaduri2021	18	Bhaduri2021_GW18	1	14	Neuronal	Postmitotic	Inhibitory Neuron	SST.iN
GW18_motor_CGTTAGATCCAAGTAC	43	Bhaduri2021_GW18	Bhaduri2021	18	Bhaduri2021_GW18	28	2	Progenitor	Non-dividing	OPC	OPC.1
GW18_motor_CGTTAGATCCGAAGAG	43	Bhaduri2021_GW18	Bhaduri2021	18	Bhaduri2021_GW18	21	24	Neuronal	Postmitotic	Newborn Neuron	PALMD.NRP1
GW18_motor_CGTTAGATCCTTTCGG	43	Bhaduri2021_GW18	Bhaduri2021	18	Bhaduri2021_GW18	10	35	Neuronal	Postmitotic	Excitatory Neuron	EN.LIMCH1
GW18_motor_CGTTAGATCGAGCCCA	43	Bhaduri2021_GW18	Bhaduri2021	18	Bhaduri2021_GW18	10	35	Neuronal	Postmitotic	Excitatory Neuron	EN.LIMCH1
GW18_motor_CGTTAGATCTCGTTTA	43	Bhaduri2021_GW18	Bhaduri2021	18	Bhaduri2021_GW18	5	26	Neuronal	Postmitotic	Excitatory Neuron	Deep Layer
GW18_motor_CGTTAGATCTCTAGGA	43	Bhaduri2021_GW18	Bhaduri2021	18	Bhaduri2021_GW18	15	34	Neuronal	Postmitotic	Excitatory Neuron	EN.ARPP21.PCLO
GW18_motor_CGTTAGATCTTACCGC	43	Bhaduri2021_GW18	Bhaduri2021	18	Bhaduri2021_GW18	58	10	Progenitor	Dividing	OPC.div	OPC.div
GW18_motor_CGTTCTGAGAATGTTG	43	Bhaduri2021_GW18	Bhaduri2021	18	Bhaduri2021_GW18	10	35	Neuronal	Postmitotic	Excitatory Neuron	EN.LIMCH1
GW18_motor_CGTTCTGAGAGCTTCT	43	Bhaduri2021_GW18	Bhaduri2021	18	Bhaduri2021_GW18	5	26	Neuronal	Postmitotic	Excitatory Neuron	Deep Layer
GW18_motor_CGTTCTGAGCCACGCT	43	Bhaduri2021_GW18	Bhaduri2021	18	Bhaduri2021_GW18	10	35	Neuronal	Postmitotic	Excitatory Neuron	EN.LIMCH1
GW18_motor_CGTTCTGAGCCCTAAT	43	Bhaduri2021_GW18	Bhaduri2021	18	Bhaduri2021_GW18	10	35	Neuronal	Postmitotic	Excitatory Neuron	EN.LIMCH1
GW18_motor_CGTTCTGAGCTCCCAG	43	Bhaduri2021_GW18	Bhaduri2021	18	Bhaduri2021_GW18	2	16	Neuronal	Postmitotic	Inhibitory Neuron	SCGN.iN
GW18_motor_CGTTCTGAGGCGACAT	43	Bhaduri2021_GW18	Bhaduri2021	18	Bhaduri2021_GW18	10	35	Neuronal	Postmitotic	Excitatory Neuron	EN.LIMCH1
GW18_motor_CGTTCTGAGTCAATAG	43	Bhaduri2021_GW18	Bhaduri2021	18	Bhaduri2021_GW18	15	34	Neuronal	Postmitotic	Excitatory Neuron	EN.ARPP21.PCLO
GW18_motor_CGTTCTGAGTGGAGTC	43	Bhaduri2021_GW18	Bhaduri2021	18	Bhaduri2021_GW18	10	35	Neuronal	Postmitotic	Excitatory Neuron	EN.LIMCH1
GW18_motor_CGTTCTGCAAGCGCTC	43	Bhaduri2021_GW18	Bhaduri2021	18	Bhaduri2021_GW18	10	35	Neuronal	Postmitotic	Excitatory Neuron	EN.LIMCH1
GW18_motor_CGTTCTGCACATTAGC	43	Bhaduri2021_GW18	Bhaduri2021	18	Bhaduri2021_GW18	10	35	Neuronal	Postmitotic	Excitatory Neuron	EN.LIMCH1
GW18_motor_CGTTCTGCAGTGAGTG	43	Bhaduri2021_GW18	Bhaduri2021	18	Bhaduri2021_GW18	5	26	Neuronal	Postmitotic	Excitatory Neuron	Deep Layer
GW18_motor_CGTTCTGCATCCCACT	43	Bhaduri2021_GW18	Bhaduri2021	18	Bhaduri2021_GW18	5	26	Neuronal	Postmitotic	Excitatory Neuron	Deep Layer
GW18_motor_CGTTCTGCATCTACGA	43	Bhaduri2021_GW18	Bhaduri2021	18	Bhaduri2021_GW18	10	35	Neuronal	Postmitotic	Excitatory Neuron	EN.LIMCH1
GW18_motor_CGTTCTGCATTCCTGC	43	Bhaduri2021_GW18	Bhaduri2021	18	Bhaduri2021_GW18	10	35	Neuronal	Postmitotic	Excitatory Neuron	EN.LIMCH1
GW18_motor_CGTTCTGGTATAAACG	43	Bhaduri2021_GW18	Bhaduri2021	18	Bhaduri2021_GW18	9	38	Neuronal	Postmitotic	Excitatory Neuron	EN.XIST.CSRP2
GW18_motor_CGTTCTGGTCAGAAGC	43	Bhaduri2021_GW18	Bhaduri2021	18	Bhaduri2021_GW18	5	26	Neuronal	Postmitotic	Excitatory Neuron	Deep Layer
GW18_motor_CGTTCTGGTCAGAATA	43	Bhaduri2021_GW18	Bhaduri2021	18	Bhaduri2021_GW18	21	24	Neuronal	Postmitotic	Newborn Neuron	PALMD.NRP1
GW18_motor_CGTTCTGGTCATACTG	43	Bhaduri2021_GW18	Bhaduri2021	18	Bhaduri2021_GW18	10	35	Neuronal	Postmitotic	Excitatory Neuron	EN.LIMCH1
GW18_motor_CGTTCTGGTCCGTTAA	43	Bhaduri2021_GW18	Bhaduri2021	18	Bhaduri2021_GW18	1	14	Neuronal	Postmitotic	Inhibitory Neuron	SST.iN
GW18_motor_CGTTCTGGTGCTAGCC	43	Bhaduri2021_GW18	Bhaduri2021	18	Bhaduri2021_GW18	15	34	Neuronal	Postmitotic	Excitatory Neuron	EN.ARPP21.PCLO
GW18_motor_CGTTCTGGTTCACGGC	43	Bhaduri2021_GW18	Bhaduri2021	18	Bhaduri2021_GW18	10	35	Neuronal	Postmitotic	Excitatory Neuron	EN.LIMCH1
GW18_motor_CGTTCTGGTTCTCATT	43	Bhaduri2021_GW18	Bhaduri2021	18	Bhaduri2021_GW18	51	27	Neuronal	Postmitotic	Excitatory Neuron	Deep Layer.IGFBP5
GW18_motor_CGTTCTGTCAACTCTT	43	Bhaduri2021_GW18	Bhaduri2021	18	Bhaduri2021_GW18	10	35	Neuronal	Postmitotic	Excitatory Neuron	EN.LIMCH1
GW18_motor_CGTTCTGTCAGGATCT	43	Bhaduri2021_GW18	Bhaduri2021	18	Bhaduri2021_GW18	10	35	Neuronal	Postmitotic	Excitatory Neuron	EN.LIMCH1
GW18_motor_CGTTCTGTCATAAAGG	43	Bhaduri2021_GW18	Bhaduri2021	18	Bhaduri2021_GW18	3	36	Neuronal	Postmitotic	Excitatory Neuron	Upper.CTTNBP2
GW18_motor_CGTTCTGTCCACTCCA	43	Bhaduri2021_GW18	Bhaduri2021	18	Bhaduri2021_GW18	10	35	Neuronal	Postmitotic	Excitatory Neuron	EN.LIMCH1
GW18_motor_CGTTCTGTCCCTAACC	43	Bhaduri2021_GW18	Bhaduri2021	18	Bhaduri2021_GW18	15	34	Neuronal	Postmitotic	Excitatory Neuron	EN.ARPP21.PCLO
GW18_motor_CGTTCTGTCCCTCAGT	43	Bhaduri2021_GW18	Bhaduri2021	18	Bhaduri2021_GW18	7	28	Neuronal	Postmitotic	Excitatory Neuron	EN.NPY.RUNX1T1
GW18_motor_CGTTCTGTCCTGCCAT	43	Bhaduri2021_GW18	Bhaduri2021	18	Bhaduri2021_GW18	5	26	Neuronal	Postmitotic	Excitatory Neuron	Deep Layer
GW18_motor_CGTTCTGTCGACCAGC	43	Bhaduri2021_GW18	Bhaduri2021	18	Bhaduri2021_GW18	51	27	Neuronal	Postmitotic	Excitatory Neuron	Deep Layer.IGFBP5
GW18_motor_CGTTCTGTCGCCCTTA	43	Bhaduri2021_GW18	Bhaduri2021	18	Bhaduri2021_GW18	5	26	Neuronal	Postmitotic	Excitatory Neuron	Deep Layer
GW18_motor_CGTTCTGTCTGGCGAC	43	Bhaduri2021_GW18	Bhaduri2021	18	Bhaduri2021_GW18	10	35	Neuronal	Postmitotic	Excitatory Neuron	EN.LIMCH1
GW18_motor_CGTTCTGTCTTTACAC	43	Bhaduri2021_GW18	Bhaduri2021	18	Bhaduri2021_GW18	15	34	Neuronal	Postmitotic	Excitatory Neuron	EN.ARPP21.PCLO
GW18_motor_CGTTGGGAGAGTACAT	43	Bhaduri2021_GW18	Bhaduri2021	18	Bhaduri2021_GW18	15	34	Neuronal	Postmitotic	Excitatory Neuron	EN.ARPP21.PCLO
GW18_motor_CGTTGGGAGATCTGCT	43	Bhaduri2021_GW18	Bhaduri2021	18	Bhaduri2021_GW18	15	34	Neuronal	Postmitotic	Excitatory Neuron	EN.ARPP21.PCLO
GW18_motor_CGTTGGGAGCAGGCTA	43	Bhaduri2021_GW18	Bhaduri2021	18	Bhaduri2021_GW18	10	35	Neuronal	Postmitotic	Excitatory Neuron	EN.LIMCH1
GW18_motor_CGTTGGGAGGACCACA	43	Bhaduri2021_GW18	Bhaduri2021	18	Bhaduri2021_GW18	5	26	Neuronal	Postmitotic	Excitatory Neuron	Deep Layer
GW18_motor_CGTTGGGAGTACTTGC	43	Bhaduri2021_GW18	Bhaduri2021	18	Bhaduri2021_GW18	15	34	Neuronal	Postmitotic	Excitatory Neuron	EN.ARPP21.PCLO
GW18_motor_CGTTGGGAGTGAACAT	43	Bhaduri2021_GW18	Bhaduri2021	18	Bhaduri2021_GW18	10	35	Neuronal	Postmitotic	Excitatory Neuron	EN.LIMCH1
GW18_motor_CGTTGGGAGTTTCCTT	43	Bhaduri2021_GW18	Bhaduri2021	18	Bhaduri2021_GW18	5	26	Neuronal	Postmitotic	Excitatory Neuron	Deep Layer
GW18_motor_CGTTGGGCACCTTGTC	43	Bhaduri2021_GW18	Bhaduri2021	18	Bhaduri2021_GW18	10	35	Neuronal	Postmitotic	Excitatory Neuron	EN.LIMCH1
GW18_motor_CGTTGGGCAGGCTGAA	43	Bhaduri2021_GW18	Bhaduri2021	18	Bhaduri2021_GW18	10	35	Neuronal	Postmitotic	Excitatory Neuron	EN.LIMCH1
GW18_motor_CGTTGGGCATTACCTT	43	Bhaduri2021_GW18	Bhaduri2021	18	Bhaduri2021_GW18	10	35	Neuronal	Postmitotic	Excitatory Neuron	EN.LIMCH1
GW18_motor_CGTTGGGCATTTGCCC	43	Bhaduri2021_GW18	Bhaduri2021	18	Bhaduri2021_GW18	7	28	Neuronal	Postmitotic	Excitatory Neuron	EN.NPY.RUNX1T1
GW18_motor_CGTTGGGGTAATTGGA	43	Bhaduri2021_GW18	Bhaduri2021	18	Bhaduri2021_GW18	10	35	Neuronal	Postmitotic	Excitatory Neuron	EN.LIMCH1
GW18_motor_CGTTGGGGTAGAGCTG	43	Bhaduri2021_GW18	Bhaduri2021	18	Bhaduri2021_GW18	10	35	Neuronal	Postmitotic	Excitatory Neuron	EN.LIMCH1
GW18_motor_CGTTGGGGTAGGACAC	43	Bhaduri2021_GW18	Bhaduri2021	18	Bhaduri2021_GW18	10	35	Neuronal	Postmitotic	Excitatory Neuron	EN.LIMCH1
GW18_motor_CGTTGGGGTATGAAAC	43	Bhaduri2021_GW18	Bhaduri2021	18	Bhaduri2021_GW18	10	35	Neuronal	Postmitotic	Excitatory Neuron	EN.LIMCH1
GW18_motor_CGTTGGGGTCAAAGCG	43	Bhaduri2021_GW18	Bhaduri2021	18	Bhaduri2021_GW18	10	35	Neuronal	Postmitotic	Excitatory Neuron	EN.LIMCH1
GW18_motor_CGTTGGGGTCTCAACA	43	Bhaduri2021_GW18	Bhaduri2021	18	Bhaduri2021_GW18	10	35	Neuronal	Postmitotic	Excitatory Neuron	EN.LIMCH1
GW18_motor_CGTTGGGGTTGTGGCC	43	Bhaduri2021_GW18	Bhaduri2021	18	Bhaduri2021_GW18	15	34	Neuronal	Postmitotic	Excitatory Neuron	EN.ARPP21.PCLO
GW18_motor_CGTTGGGTCAACGGCC	43	Bhaduri2021_GW18	Bhaduri2021	18	Bhaduri2021_GW18	10	35	Neuronal	Postmitotic	Excitatory Neuron	EN.LIMCH1
GW18_motor_CGTTGGGTCACAGGCC	43	Bhaduri2021_GW18	Bhaduri2021	18	Bhaduri2021_GW18	5	26	Neuronal	Postmitotic	Excitatory Neuron	Deep Layer
GW18_motor_CGTTGGGTCAGCGATT	43	Bhaduri2021_GW18	Bhaduri2021	18	Bhaduri2021_GW18	10	35	Neuronal	Postmitotic	Excitatory Neuron	EN.LIMCH1
GW18_motor_CGTTGGGTCCTCATTA	43	Bhaduri2021_GW18	Bhaduri2021	18	Bhaduri2021_GW18	5	26	Neuronal	Postmitotic	Excitatory Neuron	Deep Layer
GW18_motor_CGTTGGGTCCTGTAGA	43	Bhaduri2021_GW18	Bhaduri2021	18	Bhaduri2021_GW18	2	16	Neuronal	Postmitotic	Inhibitory Neuron	SCGN.iN
GW18_motor_CGTTGGGTCTCTAAGG	43	Bhaduri2021_GW18	Bhaduri2021	18	Bhaduri2021_GW18	41	18	Nonneuronal	Non-dividing	Microglia	Micro.1
GW18_motor_CTAACTTAGCTCCTTC	43	Bhaduri2021_GW18	Bhaduri2021	18	Bhaduri2021_GW18	15	34	Neuronal	Postmitotic	Excitatory Neuron	EN.ARPP21.PCLO
GW18_motor_CTAACTTAGGTAGCTG	43	Bhaduri2021_GW18	Bhaduri2021	18	Bhaduri2021_GW18	15	34	Neuronal	Postmitotic	Excitatory Neuron	EN.ARPP21.PCLO
GW18_motor_CTAACTTAGTCCGTAT	43	Bhaduri2021_GW18	Bhaduri2021	18	Bhaduri2021_GW18	5	26	Neuronal	Postmitotic	Excitatory Neuron	Deep Layer
GW18_motor_CTAACTTAGTCTCGGC	43	Bhaduri2021_GW18	Bhaduri2021	18	Bhaduri2021_GW18	10	35	Neuronal	Postmitotic	Excitatory Neuron	EN.LIMCH1
GW18_motor_CTAACTTAGTTTAGGA	43	Bhaduri2021_GW18	Bhaduri2021	18	Bhaduri2021_GW18	58	10	Progenitor	Dividing	OPC.div	OPC.div
GW18_motor_CTAACTTCACAAGTAA	43	Bhaduri2021_GW18	Bhaduri2021	18	Bhaduri2021_GW18	10	35	Neuronal	Postmitotic	Excitatory Neuron	EN.LIMCH1
GW18_motor_CTAACTTGTAGTAGTA	43	Bhaduri2021_GW18	Bhaduri2021	18	Bhaduri2021_GW18	1	14	Neuronal	Postmitotic	Inhibitory Neuron	SST.iN
GW18_motor_CTAACTTGTCGCCATG	43	Bhaduri2021_GW18	Bhaduri2021	18	Bhaduri2021_GW18	10	35	Neuronal	Postmitotic	Excitatory Neuron	EN.LIMCH1
GW18_motor_CTAACTTGTGGACGAT	43	Bhaduri2021_GW18	Bhaduri2021	18	Bhaduri2021_GW18	15	34	Neuronal	Postmitotic	Excitatory Neuron	EN.ARPP21.PCLO
GW18_motor_CTAACTTGTTAAAGTG	43	Bhaduri2021_GW18	Bhaduri2021	18	Bhaduri2021_GW18	15	34	Neuronal	Postmitotic	Excitatory Neuron	EN.ARPP21.PCLO
GW18_motor_CTAACTTTCCTAGGGC	43	Bhaduri2021_GW18	Bhaduri2021	18	Bhaduri2021_GW18	10	35	Neuronal	Postmitotic	Excitatory Neuron	EN.LIMCH1
GW18_motor_CTAACTTTCGCCGTGA	43	Bhaduri2021_GW18	Bhaduri2021	18	Bhaduri2021_GW18	5	26	Neuronal	Postmitotic	Excitatory Neuron	Deep Layer
GW18_motor_CTAACTTTCGCGCCAA	43	Bhaduri2021_GW18	Bhaduri2021	18	Bhaduri2021_GW18	15	34	Neuronal	Postmitotic	Excitatory Neuron	EN.ARPP21.PCLO
GW18_motor_CTAAGACAGACGCACA	43	Bhaduri2021_GW18	Bhaduri2021	18	Bhaduri2021_GW18	15	34	Neuronal	Postmitotic	Excitatory Neuron	EN.ARPP21.PCLO
GW18_motor_CTAAGACAGCCACGTC	43	Bhaduri2021_GW18	Bhaduri2021	18	Bhaduri2021_GW18	5	26	Neuronal	Postmitotic	Excitatory Neuron	Deep Layer
GW18_motor_CTAAGACCAAGGTGTG	43	Bhaduri2021_GW18	Bhaduri2021	18	Bhaduri2021_GW18	15	34	Neuronal	Postmitotic	Excitatory Neuron	EN.ARPP21.PCLO
GW18_motor_CTAAGACCACTTGGAT	43	Bhaduri2021_GW18	Bhaduri2021	18	Bhaduri2021_GW18	15	34	Neuronal	Postmitotic	Excitatory Neuron	EN.ARPP21.PCLO
GW18_motor_CTAAGACCAGTATAAG	43	Bhaduri2021_GW18	Bhaduri2021	18	Bhaduri2021_GW18	10	35	Neuronal	Postmitotic	Excitatory Neuron	EN.LIMCH1
GW18_motor_CTAAGACCAGTTAACC	43	Bhaduri2021_GW18	Bhaduri2021	18	Bhaduri2021_GW18	1	14	Neuronal	Postmitotic	Inhibitory Neuron	SST.iN
GW18_motor_CTAAGACCATGCTAGT	43	Bhaduri2021_GW18	Bhaduri2021	18	Bhaduri2021_GW18	15	34	Neuronal	Postmitotic	Excitatory Neuron	EN.ARPP21.PCLO
GW18_motor_CTAAGACCATGGTAGG	43	Bhaduri2021_GW18	Bhaduri2021	18	Bhaduri2021_GW18	4	31	Neuronal	Postmitotic	Excitatory Neuron	EN.PCSK1N
GW18_motor_CTAAGACCATGGTTGT	43	Bhaduri2021_GW18	Bhaduri2021	18	Bhaduri2021_GW18	15	34	Neuronal	Postmitotic	Excitatory Neuron	EN.ARPP21.PCLO
GW18_motor_CTAAGACGTAAGTTCC	43	Bhaduri2021_GW18	Bhaduri2021	18	Bhaduri2021_GW18	5	26	Neuronal	Postmitotic	Excitatory Neuron	Deep Layer
GW18_motor_CTAAGACGTACTTCTT	43	Bhaduri2021_GW18	Bhaduri2021	18	Bhaduri2021_GW18	10	35	Neuronal	Postmitotic	Excitatory Neuron	EN.LIMCH1
GW18_motor_CTAAGACGTCGGATCC	43	Bhaduri2021_GW18	Bhaduri2021	18	Bhaduri2021_GW18	5	26	Neuronal	Postmitotic	Excitatory Neuron	Deep Layer
GW18_motor_CTAAGACGTCTCCATC	43	Bhaduri2021_GW18	Bhaduri2021	18	Bhaduri2021_GW18	15	34	Neuronal	Postmitotic	Excitatory Neuron	EN.ARPP21.PCLO
GW18_motor_CTAAGACGTGAAGGCT	43	Bhaduri2021_GW18	Bhaduri2021	18	Bhaduri2021_GW18	15	34	Neuronal	Postmitotic	Excitatory Neuron	EN.ARPP21.PCLO
GW18_motor_CTAAGACGTGTGACCC	43	Bhaduri2021_GW18	Bhaduri2021	18	Bhaduri2021_GW18	5	26	Neuronal	Postmitotic	Excitatory Neuron	Deep Layer
GW18_motor_CTAAGACGTTACGCGC	43	Bhaduri2021_GW18	Bhaduri2021	18	Bhaduri2021_GW18	15	34	Neuronal	Postmitotic	Excitatory Neuron	EN.ARPP21.PCLO
GW18_motor_CTAAGACTCAAACCAC	43	Bhaduri2021_GW18	Bhaduri2021	18	Bhaduri2021_GW18	5	26	Neuronal	Postmitotic	Excitatory Neuron	Deep Layer
GW18_motor_CTAAGACTCAGCGATT	43	Bhaduri2021_GW18	Bhaduri2021	18	Bhaduri2021_GW18	5	26	Neuronal	Postmitotic	Excitatory Neuron	Deep Layer
GW18_motor_CTAAGACTCATCACCC	43	Bhaduri2021_GW18	Bhaduri2021	18	Bhaduri2021_GW18	10	35	Neuronal	Postmitotic	Excitatory Neuron	EN.LIMCH1
GW18_motor_CTAAGACTCCACGCAG	43	Bhaduri2021_GW18	Bhaduri2021	18	Bhaduri2021_GW18	5	26	Neuronal	Postmitotic	Excitatory Neuron	Deep Layer
GW18_motor_CTAAGACTCCTGCCAT	43	Bhaduri2021_GW18	Bhaduri2021	18	Bhaduri2021_GW18	5	26	Neuronal	Postmitotic	Excitatory Neuron	Deep Layer
GW18_motor_CTAAGACTCTCCGGTT	43	Bhaduri2021_GW18	Bhaduri2021	18	Bhaduri2021_GW18	5	26	Neuronal	Postmitotic	Excitatory Neuron	Deep Layer
GW18_motor_CTAAGACTCTTTACAC	43	Bhaduri2021_GW18	Bhaduri2021	18	Bhaduri2021_GW18	15	34	Neuronal	Postmitotic	Excitatory Neuron	EN.ARPP21.PCLO
GW18_motor_CTAATGGAGAAGGACA	43	Bhaduri2021_GW18	Bhaduri2021	18	Bhaduri2021_GW18	5	26	Neuronal	Postmitotic	Excitatory Neuron	Deep Layer
GW18_motor_CTAATGGAGATGTCGG	43	Bhaduri2021_GW18	Bhaduri2021	18	Bhaduri2021_GW18	10	35	Neuronal	Postmitotic	Excitatory Neuron	EN.LIMCH1
GW18_motor_CTAATGGAGCCACGTC	43	Bhaduri2021_GW18	Bhaduri2021	18	Bhaduri2021_GW18	15	34	Neuronal	Postmitotic	Excitatory Neuron	EN.ARPP21.PCLO
GW18_motor_CTAATGGAGCCTTGAT	43	Bhaduri2021_GW18	Bhaduri2021	18	Bhaduri2021_GW18	51	27	Neuronal	Postmitotic	Excitatory Neuron	Deep Layer.IGFBP5
GW18_motor_CTAATGGAGCGTCTAT	43	Bhaduri2021_GW18	Bhaduri2021	18	Bhaduri2021_GW18	10	35	Neuronal	Postmitotic	Excitatory Neuron	EN.LIMCH1
GW18_motor_CTAATGGAGGAATCGC	43	Bhaduri2021_GW18	Bhaduri2021	18	Bhaduri2021_GW18	10	35	Neuronal	Postmitotic	Excitatory Neuron	EN.LIMCH1
GW18_motor_CTAATGGAGGCTAGAC	43	Bhaduri2021_GW18	Bhaduri2021	18	Bhaduri2021_GW18	15	34	Neuronal	Postmitotic	Excitatory Neuron	EN.ARPP21.PCLO
GW18_motor_CTAATGGAGTTCGCGC	43	Bhaduri2021_GW18	Bhaduri2021	18	Bhaduri2021_GW18	1	14	Neuronal	Postmitotic	Inhibitory Neuron	SST.iN
GW18_motor_CTAATGGCAAGCGTAG	43	Bhaduri2021_GW18	Bhaduri2021	18	Bhaduri2021_GW18	15	34	Neuronal	Postmitotic	Excitatory Neuron	EN.ARPP21.PCLO
GW18_motor_CTAATGGCAATAGCAA	43	Bhaduri2021_GW18	Bhaduri2021	18	Bhaduri2021_GW18	15	34	Neuronal	Postmitotic	Excitatory Neuron	EN.ARPP21.PCLO
GW18_motor_CTAATGGCAATAGCGG	43	Bhaduri2021_GW18	Bhaduri2021	18	Bhaduri2021_GW18	10	35	Neuronal	Postmitotic	Excitatory Neuron	EN.LIMCH1
GW18_motor_CTAATGGCACGAAACG	43	Bhaduri2021_GW18	Bhaduri2021	18	Bhaduri2021_GW18	15	34	Neuronal	Postmitotic	Excitatory Neuron	EN.ARPP21.PCLO
GW18_motor_CTAATGGCAGCTTAAC	43	Bhaduri2021_GW18	Bhaduri2021	18	Bhaduri2021_GW18	30	6	Nonneuronal	Non-dividing	OPC	OPC.EGFR
GW18_motor_CTAATGGCAGTATCTG	43	Bhaduri2021_GW18	Bhaduri2021	18	Bhaduri2021_GW18	15	34	Neuronal	Postmitotic	Excitatory Neuron	EN.ARPP21.PCLO
GW18_motor_CTAATGGCATCCCATC	43	Bhaduri2021_GW18	Bhaduri2021	18	Bhaduri2021_GW18	15	34	Neuronal	Postmitotic	Excitatory Neuron	EN.ARPP21.PCLO
GW18_motor_CTAATGGCATGGAATA	43	Bhaduri2021_GW18	Bhaduri2021	18	Bhaduri2021_GW18	15	34	Neuronal	Postmitotic	Excitatory Neuron	EN.ARPP21.PCLO
GW18_motor_CTAATGGCATTCCTCG	43	Bhaduri2021_GW18	Bhaduri2021	18	Bhaduri2021_GW18	10	35	Neuronal	Postmitotic	Excitatory Neuron	EN.LIMCH1
GW18_motor_CTAATGGGTCAGAGGT	43	Bhaduri2021_GW18	Bhaduri2021	18	Bhaduri2021_GW18	10	35	Neuronal	Postmitotic	Excitatory Neuron	EN.LIMCH1
GW18_motor_CTAATGGGTCCAGTTA	43	Bhaduri2021_GW18	Bhaduri2021	18	Bhaduri2021_GW18	41	18	Nonneuronal	Non-dividing	Microglia	Micro.1
GW18_motor_CTAATGGGTCTCGTTC	43	Bhaduri2021_GW18	Bhaduri2021	18	Bhaduri2021_GW18	15	34	Neuronal	Postmitotic	Excitatory Neuron	EN.ARPP21.PCLO
GW18_motor_CTAATGGGTGCGAAAC	43	Bhaduri2021_GW18	Bhaduri2021	18	Bhaduri2021_GW18	7	28	Neuronal	Postmitotic	Excitatory Neuron	EN.NPY.RUNX1T1
GW18_motor_CTAATGGGTGCGCTTG	43	Bhaduri2021_GW18	Bhaduri2021	18	Bhaduri2021_GW18	15	34	Neuronal	Postmitotic	Excitatory Neuron	EN.ARPP21.PCLO
GW18_motor_CTAATGGGTGGGTATG	43	Bhaduri2021_GW18	Bhaduri2021	18	Bhaduri2021_GW18	15	34	Neuronal	Postmitotic	Excitatory Neuron	EN.ARPP21.PCLO
GW18_motor_CTAATGGGTGTGACCC	43	Bhaduri2021_GW18	Bhaduri2021	18	Bhaduri2021_GW18	10	35	Neuronal	Postmitotic	Excitatory Neuron	EN.LIMCH1
GW18_motor_CTAATGGGTTTGCATG	43	Bhaduri2021_GW18	Bhaduri2021	18	Bhaduri2021_GW18	22	25	Neuronal	Postmitotic	Excitatory Neuron	Subplate
GW18_motor_CTAATGGTCAGTGTTG	43	Bhaduri2021_GW18	Bhaduri2021	18	Bhaduri2021_GW18	10	35	Neuronal	Postmitotic	Excitatory Neuron	EN.LIMCH1
GW18_motor_CTAATGGTCCCAACGG	43	Bhaduri2021_GW18	Bhaduri2021	18	Bhaduri2021_GW18	10	35	Neuronal	Postmitotic	Excitatory Neuron	EN.LIMCH1
GW18_motor_CTAATGGTCGAGGTAG	43	Bhaduri2021_GW18	Bhaduri2021	18	Bhaduri2021_GW18	7	28	Neuronal	Postmitotic	Excitatory Neuron	EN.NPY.RUNX1T1
GW18_motor_CTACACCAGAGCTGGT	43	Bhaduri2021_GW18	Bhaduri2021	18	Bhaduri2021_GW18	5	26	Neuronal	Postmitotic	Excitatory Neuron	Deep Layer
GW18_motor_CTACACCAGATCGATA	43	Bhaduri2021_GW18	Bhaduri2021	18	Bhaduri2021_GW18	15	34	Neuronal	Postmitotic	Excitatory Neuron	EN.ARPP21.PCLO
GW18_motor_CTACACCAGATGCGAC	43	Bhaduri2021_GW18	Bhaduri2021	18	Bhaduri2021_GW18	5	26	Neuronal	Postmitotic	Excitatory Neuron	Deep Layer
GW18_motor_CTACACCAGCTCAACT	43	Bhaduri2021_GW18	Bhaduri2021	18	Bhaduri2021_GW18	10	35	Neuronal	Postmitotic	Excitatory Neuron	EN.LIMCH1
GW18_motor_CTACACCAGGATGGTC	43	Bhaduri2021_GW18	Bhaduri2021	18	Bhaduri2021_GW18	10	35	Neuronal	Postmitotic	Excitatory Neuron	EN.LIMCH1
GW18_motor_CTACACCAGTGAACGC	43	Bhaduri2021_GW18	Bhaduri2021	18	Bhaduri2021_GW18	10	35	Neuronal	Postmitotic	Excitatory Neuron	EN.LIMCH1
GW18_motor_CTACACCAGTGATCGG	43	Bhaduri2021_GW18	Bhaduri2021	18	Bhaduri2021_GW18	10	35	Neuronal	Postmitotic	Excitatory Neuron	EN.LIMCH1
GW18_motor_CTACACCAGTGCAAGC	43	Bhaduri2021_GW18	Bhaduri2021	18	Bhaduri2021_GW18	5	26	Neuronal	Postmitotic	Excitatory Neuron	Deep Layer
GW18_motor_CTACACCAGTTGTAGA	43	Bhaduri2021_GW18	Bhaduri2021	18	Bhaduri2021_GW18	10	35	Neuronal	Postmitotic	Excitatory Neuron	EN.LIMCH1
GW18_motor_CTACACCCAACAACCT	43	Bhaduri2021_GW18	Bhaduri2021	18	Bhaduri2021_GW18	10	35	Neuronal	Postmitotic	Excitatory Neuron	EN.LIMCH1
GW18_motor_CTACACCCAACGCACC	43	Bhaduri2021_GW18	Bhaduri2021	18	Bhaduri2021_GW18	10	35	Neuronal	Postmitotic	Excitatory Neuron	EN.LIMCH1
GW18_motor_CTACACCCAATAGCGG	43	Bhaduri2021_GW18	Bhaduri2021	18	Bhaduri2021_GW18	10	35	Neuronal	Postmitotic	Excitatory Neuron	EN.LIMCH1
GW18_motor_CTACACCCAGCGTCCA	43	Bhaduri2021_GW18	Bhaduri2021	18	Bhaduri2021_GW18	5	26	Neuronal	Postmitotic	Excitatory Neuron	Deep Layer
GW18_motor_CTACACCCAGCTATTG	43	Bhaduri2021_GW18	Bhaduri2021	18	Bhaduri2021_GW18	10	35	Neuronal	Postmitotic	Excitatory Neuron	EN.LIMCH1
GW18_motor_CTACACCCAGGATCGA	43	Bhaduri2021_GW18	Bhaduri2021	18	Bhaduri2021_GW18	22	25	Neuronal	Postmitotic	Excitatory Neuron	Subplate
GW18_motor_CTACACCCAGTCCTTC	43	Bhaduri2021_GW18	Bhaduri2021	18	Bhaduri2021_GW18	10	35	Neuronal	Postmitotic	Excitatory Neuron	EN.LIMCH1
GW18_motor_CTACACCCATAGAAAC	43	Bhaduri2021_GW18	Bhaduri2021	18	Bhaduri2021_GW18	34	19	Nonneuronal	Non-dividing	Microglia	Micro.2
GW18_motor_CTACACCCATGAAGTA	43	Bhaduri2021_GW18	Bhaduri2021	18	Bhaduri2021_GW18	10	35	Neuronal	Postmitotic	Excitatory Neuron	EN.LIMCH1
GW18_motor_CTACACCCATGATCCA	43	Bhaduri2021_GW18	Bhaduri2021	18	Bhaduri2021_GW18	10	35	Neuronal	Postmitotic	Excitatory Neuron	EN.LIMCH1
GW18_motor_CTACACCGTAAGGGCT	43	Bhaduri2021_GW18	Bhaduri2021	18	Bhaduri2021_GW18	10	35	Neuronal	Postmitotic	Excitatory Neuron	EN.LIMCH1
GW18_motor_CTACACCGTACAGACG	43	Bhaduri2021_GW18	Bhaduri2021	18	Bhaduri2021_GW18	10	35	Neuronal	Postmitotic	Excitatory Neuron	EN.LIMCH1
GW18_motor_CTACACCGTACTTGAC	43	Bhaduri2021_GW18	Bhaduri2021	18	Bhaduri2021_GW18	15	34	Neuronal	Postmitotic	Excitatory Neuron	EN.ARPP21.PCLO
GW18_motor_CTACACCGTAGCACGA	43	Bhaduri2021_GW18	Bhaduri2021	18	Bhaduri2021_GW18	10	35	Neuronal	Postmitotic	Excitatory Neuron	EN.LIMCH1
GW18_motor_CTACACCGTCCATGAT	43	Bhaduri2021_GW18	Bhaduri2021	18	Bhaduri2021_GW18	5	26	Neuronal	Postmitotic	Excitatory Neuron	Deep Layer
GW18_motor_CTACACCGTCCCTACT	43	Bhaduri2021_GW18	Bhaduri2021	18	Bhaduri2021_GW18	10	35	Neuronal	Postmitotic	Excitatory Neuron	EN.LIMCH1
GW18_motor_CTACACCGTCTGATTG	43	Bhaduri2021_GW18	Bhaduri2021	18	Bhaduri2021_GW18	10	35	Neuronal	Postmitotic	Excitatory Neuron	EN.LIMCH1
GW18_motor_CTACACCGTTATCACG	43	Bhaduri2021_GW18	Bhaduri2021	18	Bhaduri2021_GW18	10	35	Neuronal	Postmitotic	Excitatory Neuron	EN.LIMCH1
GW18_motor_CTACACCGTTCCACTC	43	Bhaduri2021_GW18	Bhaduri2021	18	Bhaduri2021_GW18	5	26	Neuronal	Postmitotic	Excitatory Neuron	Deep Layer
GW18_motor_CTACACCTCAGAGGTG	43	Bhaduri2021_GW18	Bhaduri2021	18	Bhaduri2021_GW18	15	34	Neuronal	Postmitotic	Excitatory Neuron	EN.ARPP21.PCLO
GW18_motor_CTACACCTCCCAAGAT	43	Bhaduri2021_GW18	Bhaduri2021	18	Bhaduri2021_GW18	10	35	Neuronal	Postmitotic	Excitatory Neuron	EN.LIMCH1
GW18_motor_CTACACCTCGACGGAA	43	Bhaduri2021_GW18	Bhaduri2021	18	Bhaduri2021_GW18	29	41	Neuronal	Postmitotic	Inhibitory Neuron	CCK.VIP.iN
GW18_motor_CTACACCTCGCTAGCG	43	Bhaduri2021_GW18	Bhaduri2021	18	Bhaduri2021_GW18	5	26	Neuronal	Postmitotic	Excitatory Neuron	Deep Layer
GW18_motor_CTACACCTCTAACGGT	43	Bhaduri2021_GW18	Bhaduri2021	18	Bhaduri2021_GW18	5	26	Neuronal	Postmitotic	Excitatory Neuron	Deep Layer
GW18_motor_CTACACCTCTGCCCTA	43	Bhaduri2021_GW18	Bhaduri2021	18	Bhaduri2021_GW18	5	26	Neuronal	Postmitotic	Excitatory Neuron	Deep Layer
GW18_motor_CTACATTAGCCACCTG	43	Bhaduri2021_GW18	Bhaduri2021	18	Bhaduri2021_GW18	5	26	Neuronal	Postmitotic	Excitatory Neuron	Deep Layer
GW18_motor_CTACATTAGCCGGTAA	43	Bhaduri2021_GW18	Bhaduri2021	18	Bhaduri2021_GW18	10	35	Neuronal	Postmitotic	Excitatory Neuron	EN.LIMCH1
GW18_motor_CTACATTAGCTACCTA	43	Bhaduri2021_GW18	Bhaduri2021	18	Bhaduri2021_GW18	5	26	Neuronal	Postmitotic	Excitatory Neuron	Deep Layer
GW18_motor_CTACATTAGTGGTAGC	43	Bhaduri2021_GW18	Bhaduri2021	18	Bhaduri2021_GW18	5	26	Neuronal	Postmitotic	Excitatory Neuron	Deep Layer
GW18_motor_CTACATTCACAGCCCA	43	Bhaduri2021_GW18	Bhaduri2021	18	Bhaduri2021_GW18	15	34	Neuronal	Postmitotic	Excitatory Neuron	EN.ARPP21.PCLO
GW18_motor_CTACATTCACGCGAAA	43	Bhaduri2021_GW18	Bhaduri2021	18	Bhaduri2021_GW18	10	35	Neuronal	Postmitotic	Excitatory Neuron	EN.LIMCH1
GW18_motor_CTACATTCAGACAAAT	43	Bhaduri2021_GW18	Bhaduri2021	18	Bhaduri2021_GW18	15	34	Neuronal	Postmitotic	Excitatory Neuron	EN.ARPP21.PCLO
GW18_motor_CTACATTCAGCATACT	43	Bhaduri2021_GW18	Bhaduri2021	18	Bhaduri2021_GW18	49	20	Nonneuronal	Non-dividing	Endothelial	Endo
GW18_motor_CTACATTCAGGATCGA	43	Bhaduri2021_GW18	Bhaduri2021	18	Bhaduri2021_GW18	7	28	Neuronal	Postmitotic	Excitatory Neuron	EN.NPY.RUNX1T1
GW18_motor_CTACATTCAGGTCCAC	43	Bhaduri2021_GW18	Bhaduri2021	18	Bhaduri2021_GW18	10	35	Neuronal	Postmitotic	Excitatory Neuron	EN.LIMCH1
GW18_motor_CTACATTCAGTCAGAG	43	Bhaduri2021_GW18	Bhaduri2021	18	Bhaduri2021_GW18	22	25	Neuronal	Postmitotic	Excitatory Neuron	Subplate
GW18_motor_CTACATTGTAGCACGA	43	Bhaduri2021_GW18	Bhaduri2021	18	Bhaduri2021_GW18	21	24	Neuronal	Postmitotic	Newborn Neuron	PALMD.NRP1
GW18_motor_CTACATTGTAGCGATG	43	Bhaduri2021_GW18	Bhaduri2021	18	Bhaduri2021_GW18	10	35	Neuronal	Postmitotic	Excitatory Neuron	EN.LIMCH1
GW18_motor_CTACATTGTCCGAATT	43	Bhaduri2021_GW18	Bhaduri2021	18	Bhaduri2021_GW18	5	26	Neuronal	Postmitotic	Excitatory Neuron	Deep Layer
GW18_motor_CTACATTGTCCTCCAT	43	Bhaduri2021_GW18	Bhaduri2021	18	Bhaduri2021_GW18	28	2	Progenitor	Non-dividing	OPC	OPC.1
GW18_motor_CTACATTGTCGCGGTT	43	Bhaduri2021_GW18	Bhaduri2021	18	Bhaduri2021_GW18	55	13	Progenitor	Dividing	RG.div	RG.div
GW18_motor_CTACATTGTGCAACTT	43	Bhaduri2021_GW18	Bhaduri2021	18	Bhaduri2021_GW18	5	26	Neuronal	Postmitotic	Excitatory Neuron	Deep Layer
GW18_motor_CTACATTGTGCCTGTG	43	Bhaduri2021_GW18	Bhaduri2021	18	Bhaduri2021_GW18	15	34	Neuronal	Postmitotic	Excitatory Neuron	EN.ARPP21.PCLO
GW18_motor_CTACATTGTGGTTTCA	43	Bhaduri2021_GW18	Bhaduri2021	18	Bhaduri2021_GW18	10	35	Neuronal	Postmitotic	Excitatory Neuron	EN.LIMCH1
GW18_motor_CTACATTGTTAAAGTG	43	Bhaduri2021_GW18	Bhaduri2021	18	Bhaduri2021_GW18	5	26	Neuronal	Postmitotic	Excitatory Neuron	Deep Layer
GW18_motor_CTACATTTCACGATGT	43	Bhaduri2021_GW18	Bhaduri2021	18	Bhaduri2021_GW18	51	27	Neuronal	Postmitotic	Excitatory Neuron	Deep Layer.IGFBP5
GW18_motor_CTACATTTCATCTGTT	43	Bhaduri2021_GW18	Bhaduri2021	18	Bhaduri2021_GW18	5	26	Neuronal	Postmitotic	Excitatory Neuron	Deep Layer
GW18_motor_CTACATTTCCGAGCCA	43	Bhaduri2021_GW18	Bhaduri2021	18	Bhaduri2021_GW18	5	26	Neuronal	Postmitotic	Excitatory Neuron	Deep Layer
GW18_motor_CTACATTTCGCATGGC	43	Bhaduri2021_GW18	Bhaduri2021	18	Bhaduri2021_GW18	10	35	Neuronal	Postmitotic	Excitatory Neuron	EN.LIMCH1
GW18_motor_CTACATTTCGCGCCAA	43	Bhaduri2021_GW18	Bhaduri2021	18	Bhaduri2021_GW18	15	34	Neuronal	Postmitotic	Excitatory Neuron	EN.ARPP21.PCLO
GW18_motor_CTACATTTCGCGGATC	43	Bhaduri2021_GW18	Bhaduri2021	18	Bhaduri2021_GW18	54	30	Neuronal	Postmitotic	Inhibitory Neuron	PROX1.iN
GW18_motor_CTACATTTCTGCCAGG	43	Bhaduri2021_GW18	Bhaduri2021	18	Bhaduri2021_GW18	1	14	Neuronal	Postmitotic	Inhibitory Neuron	SST.iN
GW18_motor_CTACATTTCTGGTGTA	43	Bhaduri2021_GW18	Bhaduri2021	18	Bhaduri2021_GW18	15	34	Neuronal	Postmitotic	Excitatory Neuron	EN.ARPP21.PCLO
GW18_motor_CTACCCAAGAAGAAGC	43	Bhaduri2021_GW18	Bhaduri2021	18	Bhaduri2021_GW18	12	33	Neuronal	Postmitotic	Excitatory Neuron	EN.SYT4.CBLN2
GW18_motor_CTACCCAAGAAGGGTA	43	Bhaduri2021_GW18	Bhaduri2021	18	Bhaduri2021_GW18	1	14	Neuronal	Postmitotic	Inhibitory Neuron	SST.iN
GW18_motor_CTACCCAAGACACTAA	43	Bhaduri2021_GW18	Bhaduri2021	18	Bhaduri2021_GW18	10	35	Neuronal	Postmitotic	Excitatory Neuron	EN.LIMCH1
GW18_motor_CTACCCAAGCACGCCT	43	Bhaduri2021_GW18	Bhaduri2021	18	Bhaduri2021_GW18	5	26	Neuronal	Postmitotic	Excitatory Neuron	Deep Layer
GW18_motor_CTACCCAAGCCCAGCT	43	Bhaduri2021_GW18	Bhaduri2021	18	Bhaduri2021_GW18	22	25	Neuronal	Postmitotic	Excitatory Neuron	Subplate
GW18_motor_CTACCCAAGTCCCACG	43	Bhaduri2021_GW18	Bhaduri2021	18	Bhaduri2021_GW18	15	34	Neuronal	Postmitotic	Excitatory Neuron	EN.ARPP21.PCLO
GW18_motor_CTACCCAAGTCCTCCT	43	Bhaduri2021_GW18	Bhaduri2021	18	Bhaduri2021_GW18	10	35	Neuronal	Postmitotic	Excitatory Neuron	EN.LIMCH1
GW18_motor_CTACCCACAACTGGCC	43	Bhaduri2021_GW18	Bhaduri2021	18	Bhaduri2021_GW18	22	25	Neuronal	Postmitotic	Excitatory Neuron	Subplate
GW18_motor_CTACCCACAAGCCATT	43	Bhaduri2021_GW18	Bhaduri2021	18	Bhaduri2021_GW18	15	34	Neuronal	Postmitotic	Excitatory Neuron	EN.ARPP21.PCLO
GW18_motor_CTACCCACAAGTTGTC	43	Bhaduri2021_GW18	Bhaduri2021	18	Bhaduri2021_GW18	15	34	Neuronal	Postmitotic	Excitatory Neuron	EN.ARPP21.PCLO
GW18_motor_CTACCCACACGCCAGT	43	Bhaduri2021_GW18	Bhaduri2021	18	Bhaduri2021_GW18	10	35	Neuronal	Postmitotic	Excitatory Neuron	EN.LIMCH1
GW18_motor_CTACCCACAGACGCAA	43	Bhaduri2021_GW18	Bhaduri2021	18	Bhaduri2021_GW18	1	14	Neuronal	Postmitotic	Inhibitory Neuron	SST.iN
GW18_motor_CTACCCACATACCATG	43	Bhaduri2021_GW18	Bhaduri2021	18	Bhaduri2021_GW18	10	35	Neuronal	Postmitotic	Excitatory Neuron	EN.LIMCH1
GW18_motor_CTACCCAGTAAGTGGC	43	Bhaduri2021_GW18	Bhaduri2021	18	Bhaduri2021_GW18	5	26	Neuronal	Postmitotic	Excitatory Neuron	Deep Layer
GW18_motor_CTACCCAGTACTCAAC	43	Bhaduri2021_GW18	Bhaduri2021	18	Bhaduri2021_GW18	10	35	Neuronal	Postmitotic	Excitatory Neuron	EN.LIMCH1
GW18_motor_CTACCCAGTAGCACGA	43	Bhaduri2021_GW18	Bhaduri2021	18	Bhaduri2021_GW18	10	35	Neuronal	Postmitotic	Excitatory Neuron	EN.LIMCH1
GW18_motor_CTACCCAGTAGGAGTC	43	Bhaduri2021_GW18	Bhaduri2021	18	Bhaduri2021_GW18	5	26	Neuronal	Postmitotic	Excitatory Neuron	Deep Layer
GW18_motor_CTACCCAGTCAGTGGA	43	Bhaduri2021_GW18	Bhaduri2021	18	Bhaduri2021_GW18	15	34	Neuronal	Postmitotic	Excitatory Neuron	EN.ARPP21.PCLO
GW18_motor_CTACCCAGTCCTGCTT	43	Bhaduri2021_GW18	Bhaduri2021	18	Bhaduri2021_GW18	5	26	Neuronal	Postmitotic	Excitatory Neuron	Deep Layer
GW18_motor_CTACCCAGTTCCACAA	43	Bhaduri2021_GW18	Bhaduri2021	18	Bhaduri2021_GW18	10	35	Neuronal	Postmitotic	Excitatory Neuron	EN.LIMCH1
GW18_motor_CTACCCATCAACACGT	43	Bhaduri2021_GW18	Bhaduri2021	18	Bhaduri2021_GW18	15	34	Neuronal	Postmitotic	Excitatory Neuron	EN.ARPP21.PCLO
GW18_motor_CTACCCATCCACGAAT	43	Bhaduri2021_GW18	Bhaduri2021	18	Bhaduri2021_GW18	5	26	Neuronal	Postmitotic	Excitatory Neuron	Deep Layer
GW18_motor_CTACCCATCCGATATG	43	Bhaduri2021_GW18	Bhaduri2021	18	Bhaduri2021_GW18	15	34	Neuronal	Postmitotic	Excitatory Neuron	EN.ARPP21.PCLO
GW18_motor_CTACCCATCCGGGTGT	43	Bhaduri2021_GW18	Bhaduri2021	18	Bhaduri2021_GW18	5	26	Neuronal	Postmitotic	Excitatory Neuron	Deep Layer
GW18_motor_CTACCCATCTCCCTGA	43	Bhaduri2021_GW18	Bhaduri2021	18	Bhaduri2021_GW18	10	35	Neuronal	Postmitotic	Excitatory Neuron	EN.LIMCH1
GW18_motor_CTACCCATCTGACCTC	43	Bhaduri2021_GW18	Bhaduri2021	18	Bhaduri2021_GW18	10	35	Neuronal	Postmitotic	Excitatory Neuron	EN.LIMCH1
GW18_motor_CTACGTCAGAATGTTG	43	Bhaduri2021_GW18	Bhaduri2021	18	Bhaduri2021_GW18	5	26	Neuronal	Postmitotic	Excitatory Neuron	Deep Layer
GW18_motor_CTACGTCAGCAGATCG	43	Bhaduri2021_GW18	Bhaduri2021	18	Bhaduri2021_GW18	15	34	Neuronal	Postmitotic	Excitatory Neuron	EN.ARPP21.PCLO
GW18_motor_CTACGTCAGCCCAGCT	43	Bhaduri2021_GW18	Bhaduri2021	18	Bhaduri2021_GW18	5	26	Neuronal	Postmitotic	Excitatory Neuron	Deep Layer
GW18_motor_CTACGTCAGCTCTCGG	43	Bhaduri2021_GW18	Bhaduri2021	18	Bhaduri2021_GW18	10	35	Neuronal	Postmitotic	Excitatory Neuron	EN.LIMCH1
GW18_motor_CTACGTCCAAGAAAGG	43	Bhaduri2021_GW18	Bhaduri2021	18	Bhaduri2021_GW18	10	35	Neuronal	Postmitotic	Excitatory Neuron	EN.LIMCH1
GW18_motor_CTACGTCCAATGTTGC	43	Bhaduri2021_GW18	Bhaduri2021	18	Bhaduri2021_GW18	10	35	Neuronal	Postmitotic	Excitatory Neuron	EN.LIMCH1
GW18_motor_CTACGTCCAGGGAGAG	43	Bhaduri2021_GW18	Bhaduri2021	18	Bhaduri2021_GW18	4	31	Neuronal	Postmitotic	Excitatory Neuron	EN.PCSK1N
GW18_motor_CTACGTCCATATGGTC	43	Bhaduri2021_GW18	Bhaduri2021	18	Bhaduri2021_GW18	51	27	Neuronal	Postmitotic	Excitatory Neuron	Deep Layer.IGFBP5
GW18_motor_CTACGTCCATTCGACA	43	Bhaduri2021_GW18	Bhaduri2021	18	Bhaduri2021_GW18	5	26	Neuronal	Postmitotic	Excitatory Neuron	Deep Layer
GW18_motor_CTACGTCGTACACCGC	43	Bhaduri2021_GW18	Bhaduri2021	18	Bhaduri2021_GW18	15	34	Neuronal	Postmitotic	Excitatory Neuron	EN.ARPP21.PCLO
GW18_motor_CTACGTCGTCGCATAT	43	Bhaduri2021_GW18	Bhaduri2021	18	Bhaduri2021_GW18	15	34	Neuronal	Postmitotic	Excitatory Neuron	EN.ARPP21.PCLO
GW18_motor_CTACGTCGTCGTTGTA	43	Bhaduri2021_GW18	Bhaduri2021	18	Bhaduri2021_GW18	5	26	Neuronal	Postmitotic	Excitatory Neuron	Deep Layer
GW18_motor_CTACGTCGTTACGGAG	43	Bhaduri2021_GW18	Bhaduri2021	18	Bhaduri2021_GW18	5	26	Neuronal	Postmitotic	Excitatory Neuron	Deep Layer
GW18_motor_CTACGTCTCACCTCGT	43	Bhaduri2021_GW18	Bhaduri2021	18	Bhaduri2021_GW18	5	26	Neuronal	Postmitotic	Excitatory Neuron	Deep Layer
GW18_motor_CTACGTCTCAGGTTCA	43	Bhaduri2021_GW18	Bhaduri2021	18	Bhaduri2021_GW18	10	35	Neuronal	Postmitotic	Excitatory Neuron	EN.LIMCH1
GW18_motor_CTACGTCTCCCGGATG	43	Bhaduri2021_GW18	Bhaduri2021	18	Bhaduri2021_GW18	10	35	Neuronal	Postmitotic	Excitatory Neuron	EN.LIMCH1
GW18_motor_CTACGTCTCCTTGCCA	43	Bhaduri2021_GW18	Bhaduri2021	18	Bhaduri2021_GW18	10	35	Neuronal	Postmitotic	Excitatory Neuron	EN.LIMCH1
GW18_motor_CTACGTCTCGCCGTGA	43	Bhaduri2021_GW18	Bhaduri2021	18	Bhaduri2021_GW18	51	27	Neuronal	Postmitotic	Excitatory Neuron	Deep Layer.IGFBP5
GW18_motor_CTACGTCTCTTAACCT	43	Bhaduri2021_GW18	Bhaduri2021	18	Bhaduri2021_GW18	10	35	Neuronal	Postmitotic	Excitatory Neuron	EN.LIMCH1
GW18_motor_CTACGTCTCTTCGAGA	43	Bhaduri2021_GW18	Bhaduri2021	18	Bhaduri2021_GW18	15	34	Neuronal	Postmitotic	Excitatory Neuron	EN.ARPP21.PCLO
GW18_motor_CTAGAGTAGCTAAGAT	43	Bhaduri2021_GW18	Bhaduri2021	18	Bhaduri2021_GW18	15	34	Neuronal	Postmitotic	Excitatory Neuron	EN.ARPP21.PCLO
GW18_motor_CTAGAGTAGGTGCAAC	43	Bhaduri2021_GW18	Bhaduri2021	18	Bhaduri2021_GW18	5	26	Neuronal	Postmitotic	Excitatory Neuron	Deep Layer
GW18_motor_CTAGAGTCAAATACAG	43	Bhaduri2021_GW18	Bhaduri2021	18	Bhaduri2021_GW18	10	35	Neuronal	Postmitotic	Excitatory Neuron	EN.LIMCH1
GW18_motor_CTAGAGTCAAGACACG	43	Bhaduri2021_GW18	Bhaduri2021	18	Bhaduri2021_GW18	15	34	Neuronal	Postmitotic	Excitatory Neuron	EN.ARPP21.PCLO
GW18_motor_CTAGAGTCAAGCCGTC	43	Bhaduri2021_GW18	Bhaduri2021	18	Bhaduri2021_GW18	15	34	Neuronal	Postmitotic	Excitatory Neuron	EN.ARPP21.PCLO
GW18_motor_CTAGAGTCAAGGACAC	43	Bhaduri2021_GW18	Bhaduri2021	18	Bhaduri2021_GW18	51	27	Neuronal	Postmitotic	Excitatory Neuron	Deep Layer.IGFBP5
GW18_motor_CTAGAGTCACGGCCAT	43	Bhaduri2021_GW18	Bhaduri2021	18	Bhaduri2021_GW18	54	30	Neuronal	Postmitotic	Inhibitory Neuron	PROX1.iN
GW18_motor_CTAGAGTCATACAGCT	43	Bhaduri2021_GW18	Bhaduri2021	18	Bhaduri2021_GW18	5	26	Neuronal	Postmitotic	Excitatory Neuron	Deep Layer
GW18_motor_CTAGAGTCATGGTTGT	43	Bhaduri2021_GW18	Bhaduri2021	18	Bhaduri2021_GW18	34	19	Nonneuronal	Non-dividing	Microglia	Micro.2
GW18_motor_CTAGAGTGTAAGAGGA	43	Bhaduri2021_GW18	Bhaduri2021	18	Bhaduri2021_GW18	22	25	Neuronal	Postmitotic	Excitatory Neuron	Subplate
GW18_motor_CTAGAGTGTCAGATAA	43	Bhaduri2021_GW18	Bhaduri2021	18	Bhaduri2021_GW18	1	14	Neuronal	Postmitotic	Inhibitory Neuron	SST.iN
GW18_motor_CTAGAGTGTCATCGGC	43	Bhaduri2021_GW18	Bhaduri2021	18	Bhaduri2021_GW18	15	34	Neuronal	Postmitotic	Excitatory Neuron	EN.ARPP21.PCLO
GW18_motor_CTAGAGTGTCCCGACA	43	Bhaduri2021_GW18	Bhaduri2021	18	Bhaduri2021_GW18	15	34	Neuronal	Postmitotic	Excitatory Neuron	EN.ARPP21.PCLO
GW18_motor_CTAGAGTGTCCGTTAA	43	Bhaduri2021_GW18	Bhaduri2021	18	Bhaduri2021_GW18	1	14	Neuronal	Postmitotic	Inhibitory Neuron	SST.iN
GW18_motor_CTAGAGTGTCGGCACT	43	Bhaduri2021_GW18	Bhaduri2021	18	Bhaduri2021_GW18	5	26	Neuronal	Postmitotic	Excitatory Neuron	Deep Layer
GW18_motor_CTAGAGTGTCTAGAGG	43	Bhaduri2021_GW18	Bhaduri2021	18	Bhaduri2021_GW18	21	24	Neuronal	Postmitotic	Newborn Neuron	PALMD.NRP1
GW18_motor_CTAGAGTGTGACGGTA	43	Bhaduri2021_GW18	Bhaduri2021	18	Bhaduri2021_GW18	5	26	Neuronal	Postmitotic	Excitatory Neuron	Deep Layer
GW18_motor_CTAGAGTGTGCGAAAC	43	Bhaduri2021_GW18	Bhaduri2021	18	Bhaduri2021_GW18	10	35	Neuronal	Postmitotic	Excitatory Neuron	EN.LIMCH1
GW18_motor_CTAGAGTGTTCAGGCC	43	Bhaduri2021_GW18	Bhaduri2021	18	Bhaduri2021_GW18	10	35	Neuronal	Postmitotic	Excitatory Neuron	EN.LIMCH1
GW18_motor_CTAGAGTGTTGTGGAG	43	Bhaduri2021_GW18	Bhaduri2021	18	Bhaduri2021_GW18	10	35	Neuronal	Postmitotic	Excitatory Neuron	EN.LIMCH1
GW18_motor_CTAGAGTTCAGCAACT	43	Bhaduri2021_GW18	Bhaduri2021	18	Bhaduri2021_GW18	10	35	Neuronal	Postmitotic	Excitatory Neuron	EN.LIMCH1
GW18_motor_CTAGAGTTCATAGCAC	43	Bhaduri2021_GW18	Bhaduri2021	18	Bhaduri2021_GW18	10	35	Neuronal	Postmitotic	Excitatory Neuron	EN.LIMCH1
GW18_motor_CTAGAGTTCGGAGCAA	43	Bhaduri2021_GW18	Bhaduri2021	18	Bhaduri2021_GW18	15	34	Neuronal	Postmitotic	Excitatory Neuron	EN.ARPP21.PCLO
GW18_motor_CTAGAGTTCGTCTGCT	43	Bhaduri2021_GW18	Bhaduri2021	18	Bhaduri2021_GW18	10	35	Neuronal	Postmitotic	Excitatory Neuron	EN.LIMCH1
GW18_motor_CTAGAGTTCTAACCGA	43	Bhaduri2021_GW18	Bhaduri2021	18	Bhaduri2021_GW18	5	26	Neuronal	Postmitotic	Excitatory Neuron	Deep Layer
GW18_motor_CTAGAGTTCTTGTATC	43	Bhaduri2021_GW18	Bhaduri2021	18	Bhaduri2021_GW18	5	26	Neuronal	Postmitotic	Excitatory Neuron	Deep Layer
GW18_motor_CTAGCCTAGACTAAGT	43	Bhaduri2021_GW18	Bhaduri2021	18	Bhaduri2021_GW18	9	38	Neuronal	Postmitotic	Excitatory Neuron	EN.XIST.CSRP2
GW18_motor_CTAGCCTAGACTGGGT	43	Bhaduri2021_GW18	Bhaduri2021	18	Bhaduri2021_GW18	15	34	Neuronal	Postmitotic	Excitatory Neuron	EN.ARPP21.PCLO
GW18_motor_CTAGCCTAGCCCTAAT	43	Bhaduri2021_GW18	Bhaduri2021	18	Bhaduri2021_GW18	51	27	Neuronal	Postmitotic	Excitatory Neuron	Deep Layer.IGFBP5
GW18_motor_CTAGCCTAGCGTAGTG	43	Bhaduri2021_GW18	Bhaduri2021	18	Bhaduri2021_GW18	29	41	Neuronal	Postmitotic	Inhibitory Neuron	CCK.VIP.iN
GW18_motor_CTAGCCTAGCGTCTAT	43	Bhaduri2021_GW18	Bhaduri2021	18	Bhaduri2021_GW18	5	26	Neuronal	Postmitotic	Excitatory Neuron	Deep Layer
GW18_motor_CTAGCCTAGCTGCCCA	43	Bhaduri2021_GW18	Bhaduri2021	18	Bhaduri2021_GW18	10	35	Neuronal	Postmitotic	Excitatory Neuron	EN.LIMCH1
GW18_motor_CTAGCCTAGGAGTTGC	43	Bhaduri2021_GW18	Bhaduri2021	18	Bhaduri2021_GW18	10	35	Neuronal	Postmitotic	Excitatory Neuron	EN.LIMCH1
GW18_motor_CTAGCCTAGGCACATG	43	Bhaduri2021_GW18	Bhaduri2021	18	Bhaduri2021_GW18	5	26	Neuronal	Postmitotic	Excitatory Neuron	Deep Layer
GW18_motor_CTAGCCTAGGCAGTCA	43	Bhaduri2021_GW18	Bhaduri2021	18	Bhaduri2021_GW18	47	4	Progenitor	Non-dividing	RG	oRG.1
GW18_motor_CTAGCCTAGGGTTCCC	43	Bhaduri2021_GW18	Bhaduri2021	18	Bhaduri2021_GW18	10	35	Neuronal	Postmitotic	Excitatory Neuron	EN.LIMCH1
GW18_motor_CTAGCCTAGTAGCGGT	43	Bhaduri2021_GW18	Bhaduri2021	18	Bhaduri2021_GW18	10	35	Neuronal	Postmitotic	Excitatory Neuron	EN.LIMCH1
GW18_motor_CTAGCCTAGTCGTACT	43	Bhaduri2021_GW18	Bhaduri2021	18	Bhaduri2021_GW18	4	31	Neuronal	Postmitotic	Excitatory Neuron	EN.PCSK1N
GW18_motor_CTAGCCTCAACCGCCA	43	Bhaduri2021_GW18	Bhaduri2021	18	Bhaduri2021_GW18	5	26	Neuronal	Postmitotic	Excitatory Neuron	Deep Layer
GW18_motor_CTAGCCTCAACGATCT	43	Bhaduri2021_GW18	Bhaduri2021	18	Bhaduri2021_GW18	15	34	Neuronal	Postmitotic	Excitatory Neuron	EN.ARPP21.PCLO
GW18_motor_CTAGCCTCAATAGCGG	43	Bhaduri2021_GW18	Bhaduri2021	18	Bhaduri2021_GW18	15	34	Neuronal	Postmitotic	Excitatory Neuron	EN.ARPP21.PCLO
GW18_motor_CTAGCCTCACACCGCA	43	Bhaduri2021_GW18	Bhaduri2021	18	Bhaduri2021_GW18	15	34	Neuronal	Postmitotic	Excitatory Neuron	EN.ARPP21.PCLO
GW18_motor_CTAGCCTCAGGATTGG	43	Bhaduri2021_GW18	Bhaduri2021	18	Bhaduri2021_GW18	5	26	Neuronal	Postmitotic	Excitatory Neuron	Deep Layer
GW18_motor_CTAGCCTCAGGCTGAA	43	Bhaduri2021_GW18	Bhaduri2021	18	Bhaduri2021_GW18	10	35	Neuronal	Postmitotic	Excitatory Neuron	EN.LIMCH1
GW18_motor_CTAGCCTCATCGATTG	43	Bhaduri2021_GW18	Bhaduri2021	18	Bhaduri2021_GW18	10	35	Neuronal	Postmitotic	Excitatory Neuron	EN.LIMCH1
GW18_motor_CTAGCCTGTCAAAGAT	43	Bhaduri2021_GW18	Bhaduri2021	18	Bhaduri2021_GW18	10	35	Neuronal	Postmitotic	Excitatory Neuron	EN.LIMCH1
GW18_motor_CTAGCCTGTCAGGACA	43	Bhaduri2021_GW18	Bhaduri2021	18	Bhaduri2021_GW18	5	26	Neuronal	Postmitotic	Excitatory Neuron	Deep Layer
GW18_motor_CTAGCCTGTCATGCCG	43	Bhaduri2021_GW18	Bhaduri2021	18	Bhaduri2021_GW18	10	35	Neuronal	Postmitotic	Excitatory Neuron	EN.LIMCH1
GW18_motor_CTAGCCTGTGGTCTCG	43	Bhaduri2021_GW18	Bhaduri2021	18	Bhaduri2021_GW18	5	26	Neuronal	Postmitotic	Excitatory Neuron	Deep Layer
GW18_motor_CTAGCCTGTGTCAATC	43	Bhaduri2021_GW18	Bhaduri2021	18	Bhaduri2021_GW18	22	25	Neuronal	Postmitotic	Excitatory Neuron	Subplate
GW18_motor_CTAGCCTTCAACGCTA	43	Bhaduri2021_GW18	Bhaduri2021	18	Bhaduri2021_GW18	10	35	Neuronal	Postmitotic	Excitatory Neuron	EN.LIMCH1
GW18_motor_CTAGCCTTCAAGCCTA	43	Bhaduri2021_GW18	Bhaduri2021	18	Bhaduri2021_GW18	15	34	Neuronal	Postmitotic	Excitatory Neuron	EN.ARPP21.PCLO
GW18_motor_CTAGCCTTCACCGTAA	43	Bhaduri2021_GW18	Bhaduri2021	18	Bhaduri2021_GW18	10	35	Neuronal	Postmitotic	Excitatory Neuron	EN.LIMCH1
GW18_motor_CTAGCCTTCACGCGGT	43	Bhaduri2021_GW18	Bhaduri2021	18	Bhaduri2021_GW18	10	35	Neuronal	Postmitotic	Excitatory Neuron	EN.LIMCH1
GW18_motor_CTAGCCTTCAGCAACT	43	Bhaduri2021_GW18	Bhaduri2021	18	Bhaduri2021_GW18	10	35	Neuronal	Postmitotic	Excitatory Neuron	EN.LIMCH1
GW18_motor_CTAGCCTTCATGCAAC	43	Bhaduri2021_GW18	Bhaduri2021	18	Bhaduri2021_GW18	51	27	Neuronal	Postmitotic	Excitatory Neuron	Deep Layer.IGFBP5
GW18_motor_CTAGCCTTCCACGTTC	43	Bhaduri2021_GW18	Bhaduri2021	18	Bhaduri2021_GW18	51	27	Neuronal	Postmitotic	Excitatory Neuron	Deep Layer.IGFBP5
GW18_motor_CTAGCCTTCCTAAGTG	43	Bhaduri2021_GW18	Bhaduri2021	18	Bhaduri2021_GW18	5	26	Neuronal	Postmitotic	Excitatory Neuron	Deep Layer
GW18_motor_CTAGCCTTCGTTTAGG	43	Bhaduri2021_GW18	Bhaduri2021	18	Bhaduri2021_GW18	10	35	Neuronal	Postmitotic	Excitatory Neuron	EN.LIMCH1
GW18_motor_CTAGCCTTCTGATACG	43	Bhaduri2021_GW18	Bhaduri2021	18	Bhaduri2021_GW18	10	35	Neuronal	Postmitotic	Excitatory Neuron	EN.LIMCH1
GW18_motor_CTAGTGAAGCACAGGT	43	Bhaduri2021_GW18	Bhaduri2021	18	Bhaduri2021_GW18	5	26	Neuronal	Postmitotic	Excitatory Neuron	Deep Layer
GW18_motor_CTAGTGAAGCACGCCT	43	Bhaduri2021_GW18	Bhaduri2021	18	Bhaduri2021_GW18	5	26	Neuronal	Postmitotic	Excitatory Neuron	Deep Layer
GW18_motor_CTAGTGAAGCGACGTA	43	Bhaduri2021_GW18	Bhaduri2021	18	Bhaduri2021_GW18	10	35	Neuronal	Postmitotic	Excitatory Neuron	EN.LIMCH1
GW18_motor_CTAGTGAAGGTGATAT	43	Bhaduri2021_GW18	Bhaduri2021	18	Bhaduri2021_GW18	58	10	Progenitor	Dividing	OPC.div	OPC.div
GW18_motor_CTAGTGAAGTGGAGAA	43	Bhaduri2021_GW18	Bhaduri2021	18	Bhaduri2021_GW18	5	26	Neuronal	Postmitotic	Excitatory Neuron	Deep Layer
GW18_motor_CTAGTGACAAGTAATG	43	Bhaduri2021_GW18	Bhaduri2021	18	Bhaduri2021_GW18	5	26	Neuronal	Postmitotic	Excitatory Neuron	Deep Layer
GW18_motor_CTAGTGACACATGGGA	43	Bhaduri2021_GW18	Bhaduri2021	18	Bhaduri2021_GW18	15	34	Neuronal	Postmitotic	Excitatory Neuron	EN.ARPP21.PCLO
GW18_motor_CTAGTGACAGGGCATA	43	Bhaduri2021_GW18	Bhaduri2021	18	Bhaduri2021_GW18	10	35	Neuronal	Postmitotic	Excitatory Neuron	EN.LIMCH1
GW18_motor_CTAGTGACATGCCTAA	43	Bhaduri2021_GW18	Bhaduri2021	18	Bhaduri2021_GW18	5	26	Neuronal	Postmitotic	Excitatory Neuron	Deep Layer
GW18_motor_CTAGTGACATGTTCCC	43	Bhaduri2021_GW18	Bhaduri2021	18	Bhaduri2021_GW18	5	26	Neuronal	Postmitotic	Excitatory Neuron	Deep Layer
GW18_motor_CTAGTGAGTAGCTCCG	43	Bhaduri2021_GW18	Bhaduri2021	18	Bhaduri2021_GW18	5	26	Neuronal	Postmitotic	Excitatory Neuron	Deep Layer
GW18_motor_CTAGTGAGTCCAAGTT	43	Bhaduri2021_GW18	Bhaduri2021	18	Bhaduri2021_GW18	10	35	Neuronal	Postmitotic	Excitatory Neuron	EN.LIMCH1
GW18_motor_CTAGTGAGTCTTGATG	43	Bhaduri2021_GW18	Bhaduri2021	18	Bhaduri2021_GW18	15	34	Neuronal	Postmitotic	Excitatory Neuron	EN.ARPP21.PCLO
GW18_motor_CTAGTGAGTTCGCTAA	43	Bhaduri2021_GW18	Bhaduri2021	18	Bhaduri2021_GW18	5	26	Neuronal	Postmitotic	Excitatory Neuron	Deep Layer
GW18_motor_CTAGTGATCATAACCG	43	Bhaduri2021_GW18	Bhaduri2021	18	Bhaduri2021_GW18	10	35	Neuronal	Postmitotic	Excitatory Neuron	EN.LIMCH1
GW18_motor_CTAGTGATCATCGGAT	43	Bhaduri2021_GW18	Bhaduri2021	18	Bhaduri2021_GW18	15	34	Neuronal	Postmitotic	Excitatory Neuron	EN.ARPP21.PCLO
GW18_motor_CTAGTGATCTGCTTGC	43	Bhaduri2021_GW18	Bhaduri2021	18	Bhaduri2021_GW18	51	27	Neuronal	Postmitotic	Excitatory Neuron	Deep Layer.IGFBP5
GW18_motor_CTCACACAGACAGACC	43	Bhaduri2021_GW18	Bhaduri2021	18	Bhaduri2021_GW18	10	35	Neuronal	Postmitotic	Excitatory Neuron	EN.LIMCH1
GW18_motor_CTCACACAGAGTAAGG	43	Bhaduri2021_GW18	Bhaduri2021	18	Bhaduri2021_GW18	10	35	Neuronal	Postmitotic	Excitatory Neuron	EN.LIMCH1
GW18_motor_CTCACACAGATCCCAT	43	Bhaduri2021_GW18	Bhaduri2021	18	Bhaduri2021_GW18	15	34	Neuronal	Postmitotic	Excitatory Neuron	EN.ARPP21.PCLO
GW18_motor_CTCACACAGCCAGTAG	43	Bhaduri2021_GW18	Bhaduri2021	18	Bhaduri2021_GW18	15	34	Neuronal	Postmitotic	Excitatory Neuron	EN.ARPP21.PCLO
GW18_motor_CTCACACAGCCTATGT	43	Bhaduri2021_GW18	Bhaduri2021	18	Bhaduri2021_GW18	5	26	Neuronal	Postmitotic	Excitatory Neuron	Deep Layer
GW18_motor_CTCACACAGCTTCGCG	43	Bhaduri2021_GW18	Bhaduri2021	18	Bhaduri2021_GW18	10	35	Neuronal	Postmitotic	Excitatory Neuron	EN.LIMCH1
GW18_motor_CTCACACAGGTGACCA	43	Bhaduri2021_GW18	Bhaduri2021	18	Bhaduri2021_GW18	7	28	Neuronal	Postmitotic	Excitatory Neuron	EN.NPY.RUNX1T1
GW18_motor_CTCACACAGTGTTAGA	43	Bhaduri2021_GW18	Bhaduri2021	18	Bhaduri2021_GW18	1	14	Neuronal	Postmitotic	Inhibitory Neuron	SST.iN
GW18_motor_CTCACACCAAACGTGG	43	Bhaduri2021_GW18	Bhaduri2021	18	Bhaduri2021_GW18	15	34	Neuronal	Postmitotic	Excitatory Neuron	EN.ARPP21.PCLO
GW18_motor_CTCACACCAAGCCCAC	43	Bhaduri2021_GW18	Bhaduri2021	18	Bhaduri2021_GW18	15	34	Neuronal	Postmitotic	Excitatory Neuron	EN.ARPP21.PCLO
GW18_motor_CTCACACCACATCCAA	43	Bhaduri2021_GW18	Bhaduri2021	18	Bhaduri2021_GW18	5	26	Neuronal	Postmitotic	Excitatory Neuron	Deep Layer
GW18_motor_CTCACACCACATGACT	43	Bhaduri2021_GW18	Bhaduri2021	18	Bhaduri2021_GW18	5	26	Neuronal	Postmitotic	Excitatory Neuron	Deep Layer
GW18_motor_CTCACACCACCGTTGG	43	Bhaduri2021_GW18	Bhaduri2021	18	Bhaduri2021_GW18	51	27	Neuronal	Postmitotic	Excitatory Neuron	Deep Layer.IGFBP5
GW18_motor_CTCACACCAGACTCGC	43	Bhaduri2021_GW18	Bhaduri2021	18	Bhaduri2021_GW18	36	38	Neuronal	Postmitotic	Excitatory Neuron	EN.XIST.CSRP2
GW18_motor_CTCACACCAGATCGGA	43	Bhaduri2021_GW18	Bhaduri2021	18	Bhaduri2021_GW18	10	35	Neuronal	Postmitotic	Excitatory Neuron	EN.LIMCH1
GW18_motor_CTCACACCATATGCTG	43	Bhaduri2021_GW18	Bhaduri2021	18	Bhaduri2021_GW18	10	35	Neuronal	Postmitotic	Excitatory Neuron	EN.LIMCH1
GW18_motor_CTCACACCATATGGTC	43	Bhaduri2021_GW18	Bhaduri2021	18	Bhaduri2021_GW18	1	14	Neuronal	Postmitotic	Inhibitory Neuron	SST.iN
GW18_motor_CTCACACCATGGGAAC	43	Bhaduri2021_GW18	Bhaduri2021	18	Bhaduri2021_GW18	51	27	Neuronal	Postmitotic	Excitatory Neuron	Deep Layer.IGFBP5
GW18_motor_CTCACACCATTTGCTT	43	Bhaduri2021_GW18	Bhaduri2021	18	Bhaduri2021_GW18	0	24	Neuronal	Postmitotic	Newborn Neuron	PALMD.NRP1
GW18_motor_CTCACACGTAGTAGTA	43	Bhaduri2021_GW18	Bhaduri2021	18	Bhaduri2021_GW18	50	1	Nonneuronal	Postmitotic	Oligodendrocyte	Oligodendrocyte
GW18_motor_CTCACACGTATCACCA	43	Bhaduri2021_GW18	Bhaduri2021	18	Bhaduri2021_GW18	10	35	Neuronal	Postmitotic	Excitatory Neuron	EN.LIMCH1
GW18_motor_CTCACACGTCCAGTTA	43	Bhaduri2021_GW18	Bhaduri2021	18	Bhaduri2021_GW18	10	35	Neuronal	Postmitotic	Excitatory Neuron	EN.LIMCH1
GW18_motor_CTCACACGTCTAGTCA	43	Bhaduri2021_GW18	Bhaduri2021	18	Bhaduri2021_GW18	28	2	Progenitor	Non-dividing	OPC	OPC.1
GW18_motor_CTCACACGTCTCTTAT	43	Bhaduri2021_GW18	Bhaduri2021	18	Bhaduri2021_GW18	7	28	Neuronal	Postmitotic	Excitatory Neuron	EN.NPY.RUNX1T1
GW18_motor_CTCACACGTGAAGGCT	43	Bhaduri2021_GW18	Bhaduri2021	18	Bhaduri2021_GW18	5	26	Neuronal	Postmitotic	Excitatory Neuron	Deep Layer
GW18_motor_CTCACACGTGCCTGGT	43	Bhaduri2021_GW18	Bhaduri2021	18	Bhaduri2021_GW18	5	26	Neuronal	Postmitotic	Excitatory Neuron	Deep Layer
GW18_motor_CTCACACGTTGTCGCG	43	Bhaduri2021_GW18	Bhaduri2021	18	Bhaduri2021_GW18	10	35	Neuronal	Postmitotic	Excitatory Neuron	EN.LIMCH1
GW18_motor_CTCACACTCCAAGTAC	43	Bhaduri2021_GW18	Bhaduri2021	18	Bhaduri2021_GW18	5	26	Neuronal	Postmitotic	Excitatory Neuron	Deep Layer
GW18_motor_CTCACACTCCTCAATT	43	Bhaduri2021_GW18	Bhaduri2021	18	Bhaduri2021_GW18	10	35	Neuronal	Postmitotic	Excitatory Neuron	EN.LIMCH1
GW18_motor_CTCACACTCGCGATCG	43	Bhaduri2021_GW18	Bhaduri2021	18	Bhaduri2021_GW18	51	27	Neuronal	Postmitotic	Excitatory Neuron	Deep Layer.IGFBP5
GW18_motor_CTCACACTCGCTAGCG	43	Bhaduri2021_GW18	Bhaduri2021	18	Bhaduri2021_GW18	10	35	Neuronal	Postmitotic	Excitatory Neuron	EN.LIMCH1
GW18_motor_CTCACACTCGTCCGTT	43	Bhaduri2021_GW18	Bhaduri2021	18	Bhaduri2021_GW18	15	34	Neuronal	Postmitotic	Excitatory Neuron	EN.ARPP21.PCLO
GW18_motor_CTCACACTCTATCGCC	43	Bhaduri2021_GW18	Bhaduri2021	18	Bhaduri2021_GW18	10	35	Neuronal	Postmitotic	Excitatory Neuron	EN.LIMCH1
GW18_motor_CTCACACTCTCGAGTA	43	Bhaduri2021_GW18	Bhaduri2021	18	Bhaduri2021_GW18	5	26	Neuronal	Postmitotic	Excitatory Neuron	Deep Layer
GW18_motor_CTCACACTCTGGCGTG	43	Bhaduri2021_GW18	Bhaduri2021	18	Bhaduri2021_GW18	9	38	Neuronal	Postmitotic	Excitatory Neuron	EN.XIST.CSRP2
GW18_motor_CTCACACTCTGTACGA	43	Bhaduri2021_GW18	Bhaduri2021	18	Bhaduri2021_GW18	15	34	Neuronal	Postmitotic	Excitatory Neuron	EN.ARPP21.PCLO
GW18_motor_CTCAGAAAGACATAAC	43	Bhaduri2021_GW18	Bhaduri2021	18	Bhaduri2021_GW18	15	34	Neuronal	Postmitotic	Excitatory Neuron	EN.ARPP21.PCLO
GW18_motor_CTCAGAAAGACCTTTG	43	Bhaduri2021_GW18	Bhaduri2021	18	Bhaduri2021_GW18	10	35	Neuronal	Postmitotic	Excitatory Neuron	EN.LIMCH1
GW18_motor_CTCAGAAAGACGCAAC	43	Bhaduri2021_GW18	Bhaduri2021	18	Bhaduri2021_GW18	29	41	Neuronal	Postmitotic	Inhibitory Neuron	CCK.VIP.iN
GW18_motor_CTCAGAAAGAGTACAT	43	Bhaduri2021_GW18	Bhaduri2021	18	Bhaduri2021_GW18	15	34	Neuronal	Postmitotic	Excitatory Neuron	EN.ARPP21.PCLO
GW18_motor_CTCAGAAAGATGAGAG	43	Bhaduri2021_GW18	Bhaduri2021	18	Bhaduri2021_GW18	1	14	Neuronal	Postmitotic	Inhibitory Neuron	SST.iN
GW18_motor_CTCAGAAAGGCCCGTT	43	Bhaduri2021_GW18	Bhaduri2021	18	Bhaduri2021_GW18	5	26	Neuronal	Postmitotic	Excitatory Neuron	Deep Layer
GW18_motor_CTCAGAAAGGGTCTCC	43	Bhaduri2021_GW18	Bhaduri2021	18	Bhaduri2021_GW18	10	35	Neuronal	Postmitotic	Excitatory Neuron	EN.LIMCH1
GW18_motor_CTCAGAAAGGTCGGAT	43	Bhaduri2021_GW18	Bhaduri2021	18	Bhaduri2021_GW18	9	38	Neuronal	Postmitotic	Excitatory Neuron	EN.XIST.CSRP2
GW18_motor_CTCAGAAAGGTGACCA	43	Bhaduri2021_GW18	Bhaduri2021	18	Bhaduri2021_GW18	10	35	Neuronal	Postmitotic	Excitatory Neuron	EN.LIMCH1
GW18_motor_CTCAGAAAGTCGCCGT	43	Bhaduri2021_GW18	Bhaduri2021	18	Bhaduri2021_GW18	1	14	Neuronal	Postmitotic	Inhibitory Neuron	SST.iN
GW18_motor_CTCAGAAAGTGAAGAG	43	Bhaduri2021_GW18	Bhaduri2021	18	Bhaduri2021_GW18	15	34	Neuronal	Postmitotic	Excitatory Neuron	EN.ARPP21.PCLO
GW18_motor_CTCAGAACAAAGTGCG	43	Bhaduri2021_GW18	Bhaduri2021	18	Bhaduri2021_GW18	5	26	Neuronal	Postmitotic	Excitatory Neuron	Deep Layer
GW18_motor_CTCAGAACAAATACAG	43	Bhaduri2021_GW18	Bhaduri2021	18	Bhaduri2021_GW18	10	35	Neuronal	Postmitotic	Excitatory Neuron	EN.LIMCH1
GW18_motor_CTCAGAACAACTGCTA	43	Bhaduri2021_GW18	Bhaduri2021	18	Bhaduri2021_GW18	10	35	Neuronal	Postmitotic	Excitatory Neuron	EN.LIMCH1
GW18_motor_CTCAGAACACAAGCCC	43	Bhaduri2021_GW18	Bhaduri2021	18	Bhaduri2021_GW18	10	35	Neuronal	Postmitotic	Excitatory Neuron	EN.LIMCH1
GW18_motor_CTCAGAACATTATCTC	43	Bhaduri2021_GW18	Bhaduri2021	18	Bhaduri2021_GW18	7	28	Neuronal	Postmitotic	Excitatory Neuron	EN.NPY.RUNX1T1
GW18_motor_CTCAGAACATTGCGGC	43	Bhaduri2021_GW18	Bhaduri2021	18	Bhaduri2021_GW18	29	41	Neuronal	Postmitotic	Inhibitory Neuron	CCK.VIP.iN
GW18_motor_CTCAGAAGTAAATACG	43	Bhaduri2021_GW18	Bhaduri2021	18	Bhaduri2021_GW18	10	35	Neuronal	Postmitotic	Excitatory Neuron	EN.LIMCH1
GW18_motor_CTCAGAAGTATATGAG	43	Bhaduri2021_GW18	Bhaduri2021	18	Bhaduri2021_GW18	10	35	Neuronal	Postmitotic	Excitatory Neuron	EN.LIMCH1
GW18_motor_CTCAGAAGTTAGAACA	43	Bhaduri2021_GW18	Bhaduri2021	18	Bhaduri2021_GW18	7	28	Neuronal	Postmitotic	Excitatory Neuron	EN.NPY.RUNX1T1
GW18_motor_CTCAGAATCACTGGGC	43	Bhaduri2021_GW18	Bhaduri2021	18	Bhaduri2021_GW18	1	14	Neuronal	Postmitotic	Inhibitory Neuron	SST.iN
GW18_motor_CTCAGAATCAGCTGGC	43	Bhaduri2021_GW18	Bhaduri2021	18	Bhaduri2021_GW18	15	34	Neuronal	Postmitotic	Excitatory Neuron	EN.ARPP21.PCLO
GW18_motor_CTCAGAATCCCAAGTA	43	Bhaduri2021_GW18	Bhaduri2021	18	Bhaduri2021_GW18	10	35	Neuronal	Postmitotic	Excitatory Neuron	EN.LIMCH1
GW18_motor_CTCAGAATCCTCAACC	43	Bhaduri2021_GW18	Bhaduri2021	18	Bhaduri2021_GW18	10	35	Neuronal	Postmitotic	Excitatory Neuron	EN.LIMCH1
GW18_motor_CTCAGAATCCTGCTTG	43	Bhaduri2021_GW18	Bhaduri2021	18	Bhaduri2021_GW18	10	35	Neuronal	Postmitotic	Excitatory Neuron	EN.LIMCH1
GW18_motor_CTCAGAATCGGCCGAT	43	Bhaduri2021_GW18	Bhaduri2021	18	Bhaduri2021_GW18	15	34	Neuronal	Postmitotic	Excitatory Neuron	EN.ARPP21.PCLO
GW18_motor_CTCAGAATCTGTCTCG	43	Bhaduri2021_GW18	Bhaduri2021	18	Bhaduri2021_GW18	10	35	Neuronal	Postmitotic	Excitatory Neuron	EN.LIMCH1
GW18_motor_CTCATTAAGAAACGCC	43	Bhaduri2021_GW18	Bhaduri2021	18	Bhaduri2021_GW18	10	35	Neuronal	Postmitotic	Excitatory Neuron	EN.LIMCH1
GW18_motor_CTCATTAAGATCCCGC	43	Bhaduri2021_GW18	Bhaduri2021	18	Bhaduri2021_GW18	5	26	Neuronal	Postmitotic	Excitatory Neuron	Deep Layer
GW18_motor_CTCATTAAGCCACGTC	43	Bhaduri2021_GW18	Bhaduri2021	18	Bhaduri2021_GW18	54	30	Neuronal	Postmitotic	Inhibitory Neuron	PROX1.iN
GW18_motor_CTCATTAAGCCAGTTT	43	Bhaduri2021_GW18	Bhaduri2021	18	Bhaduri2021_GW18	5	26	Neuronal	Postmitotic	Excitatory Neuron	Deep Layer
GW18_motor_CTCATTAAGCGATGAC	43	Bhaduri2021_GW18	Bhaduri2021	18	Bhaduri2021_GW18	5	26	Neuronal	Postmitotic	Excitatory Neuron	Deep Layer
GW18_motor_CTCATTAAGCTCCTCT	43	Bhaduri2021_GW18	Bhaduri2021	18	Bhaduri2021_GW18	10	35	Neuronal	Postmitotic	Excitatory Neuron	EN.LIMCH1
GW18_motor_CTCATTAAGGGATACC	43	Bhaduri2021_GW18	Bhaduri2021	18	Bhaduri2021_GW18	10	35	Neuronal	Postmitotic	Excitatory Neuron	EN.LIMCH1
GW18_motor_CTCATTAAGGGATGGG	43	Bhaduri2021_GW18	Bhaduri2021	18	Bhaduri2021_GW18	1	14	Neuronal	Postmitotic	Inhibitory Neuron	SST.iN
GW18_motor_CTCATTAAGTCATGCT	43	Bhaduri2021_GW18	Bhaduri2021	18	Bhaduri2021_GW18	15	34	Neuronal	Postmitotic	Excitatory Neuron	EN.ARPP21.PCLO
GW18_motor_CTCATTAAGTGCGATG	43	Bhaduri2021_GW18	Bhaduri2021	18	Bhaduri2021_GW18	5	26	Neuronal	Postmitotic	Excitatory Neuron	Deep Layer
GW18_motor_CTCATTACAAACTGCT	43	Bhaduri2021_GW18	Bhaduri2021	18	Bhaduri2021_GW18	15	34	Neuronal	Postmitotic	Excitatory Neuron	EN.ARPP21.PCLO
GW18_motor_CTCATTACACATCCGG	43	Bhaduri2021_GW18	Bhaduri2021	18	Bhaduri2021_GW18	10	35	Neuronal	Postmitotic	Excitatory Neuron	EN.LIMCH1
GW18_motor_CTCATTACACGGTAGA	43	Bhaduri2021_GW18	Bhaduri2021	18	Bhaduri2021_GW18	10	35	Neuronal	Postmitotic	Excitatory Neuron	EN.LIMCH1
GW18_motor_CTCATTACATCGGTTA	43	Bhaduri2021_GW18	Bhaduri2021	18	Bhaduri2021_GW18	10	35	Neuronal	Postmitotic	Excitatory Neuron	EN.LIMCH1
GW18_motor_CTCATTAGTACAGTGG	43	Bhaduri2021_GW18	Bhaduri2021	18	Bhaduri2021_GW18	7	28	Neuronal	Postmitotic	Excitatory Neuron	EN.NPY.RUNX1T1
GW18_motor_CTCATTAGTAGGAGTC	43	Bhaduri2021_GW18	Bhaduri2021	18	Bhaduri2021_GW18	10	35	Neuronal	Postmitotic	Excitatory Neuron	EN.LIMCH1
GW18_motor_CTCATTAGTGAGGGTT	43	Bhaduri2021_GW18	Bhaduri2021	18	Bhaduri2021_GW18	10	35	Neuronal	Postmitotic	Excitatory Neuron	EN.LIMCH1
GW18_motor_CTCATTAGTTCCCGAG	43	Bhaduri2021_GW18	Bhaduri2021	18	Bhaduri2021_GW18	10	35	Neuronal	Postmitotic	Excitatory Neuron	EN.LIMCH1
GW18_motor_CTCATTATCACAACGT	43	Bhaduri2021_GW18	Bhaduri2021	18	Bhaduri2021_GW18	10	35	Neuronal	Postmitotic	Excitatory Neuron	EN.LIMCH1
GW18_motor_CTCATTATCACATAGC	43	Bhaduri2021_GW18	Bhaduri2021	18	Bhaduri2021_GW18	10	35	Neuronal	Postmitotic	Excitatory Neuron	EN.LIMCH1
GW18_motor_CTCATTATCATGTGGT	43	Bhaduri2021_GW18	Bhaduri2021	18	Bhaduri2021_GW18	5	26	Neuronal	Postmitotic	Excitatory Neuron	Deep Layer
GW18_motor_CTCATTATCCTAAGTG	43	Bhaduri2021_GW18	Bhaduri2021	18	Bhaduri2021_GW18	5	26	Neuronal	Postmitotic	Excitatory Neuron	Deep Layer
GW18_motor_CTCATTATCGTTACAG	43	Bhaduri2021_GW18	Bhaduri2021	18	Bhaduri2021_GW18	10	35	Neuronal	Postmitotic	Excitatory Neuron	EN.LIMCH1
GW18_motor_CTCATTATCTACCAGA	43	Bhaduri2021_GW18	Bhaduri2021	18	Bhaduri2021_GW18	5	26	Neuronal	Postmitotic	Excitatory Neuron	Deep Layer
GW18_motor_CTCCTAGAGAATTCCC	43	Bhaduri2021_GW18	Bhaduri2021	18	Bhaduri2021_GW18	5	26	Neuronal	Postmitotic	Excitatory Neuron	Deep Layer
GW18_motor_CTCCTAGAGATCCCGC	43	Bhaduri2021_GW18	Bhaduri2021	18	Bhaduri2021_GW18	15	34	Neuronal	Postmitotic	Excitatory Neuron	EN.ARPP21.PCLO
GW18_motor_CTCCTAGAGCATCATC	43	Bhaduri2021_GW18	Bhaduri2021	18	Bhaduri2021_GW18	34	19	Nonneuronal	Non-dividing	Microglia	Micro.2
GW18_motor_CTCCTAGAGCGTAATA	43	Bhaduri2021_GW18	Bhaduri2021	18	Bhaduri2021_GW18	5	26	Neuronal	Postmitotic	Excitatory Neuron	Deep Layer
GW18_motor_CTCCTAGAGCTAGTTC	43	Bhaduri2021_GW18	Bhaduri2021	18	Bhaduri2021_GW18	10	35	Neuronal	Postmitotic	Excitatory Neuron	EN.LIMCH1
GW18_motor_CTCCTAGAGGAACTGC	43	Bhaduri2021_GW18	Bhaduri2021	18	Bhaduri2021_GW18	15	34	Neuronal	Postmitotic	Excitatory Neuron	EN.ARPP21.PCLO
GW18_motor_CTCCTAGAGGCAGGTT	43	Bhaduri2021_GW18	Bhaduri2021	18	Bhaduri2021_GW18	5	26	Neuronal	Postmitotic	Excitatory Neuron	Deep Layer
GW18_motor_CTCCTAGAGGCGCTCT	43	Bhaduri2021_GW18	Bhaduri2021	18	Bhaduri2021_GW18	7	28	Neuronal	Postmitotic	Excitatory Neuron	EN.NPY.RUNX1T1
GW18_motor_CTCCTAGAGGCTAGCA	43	Bhaduri2021_GW18	Bhaduri2021	18	Bhaduri2021_GW18	15	34	Neuronal	Postmitotic	Excitatory Neuron	EN.ARPP21.PCLO
GW18_motor_CTCCTAGAGGCTAGGT	43	Bhaduri2021_GW18	Bhaduri2021	18	Bhaduri2021_GW18	5	26	Neuronal	Postmitotic	Excitatory Neuron	Deep Layer
GW18_motor_CTCCTAGAGGTAAACT	43	Bhaduri2021_GW18	Bhaduri2021	18	Bhaduri2021_GW18	10	35	Neuronal	Postmitotic	Excitatory Neuron	EN.LIMCH1
GW18_motor_CTCCTAGAGGTAGCTG	43	Bhaduri2021_GW18	Bhaduri2021	18	Bhaduri2021_GW18	15	34	Neuronal	Postmitotic	Excitatory Neuron	EN.ARPP21.PCLO
GW18_motor_CTCCTAGAGTCAAGCG	43	Bhaduri2021_GW18	Bhaduri2021	18	Bhaduri2021_GW18	15	34	Neuronal	Postmitotic	Excitatory Neuron	EN.ARPP21.PCLO
GW18_motor_CTCCTAGAGTGTACCT	43	Bhaduri2021_GW18	Bhaduri2021	18	Bhaduri2021_GW18	7	28	Neuronal	Postmitotic	Excitatory Neuron	EN.NPY.RUNX1T1
GW18_motor_CTCCTAGAGTTATCGC	43	Bhaduri2021_GW18	Bhaduri2021	18	Bhaduri2021_GW18	15	34	Neuronal	Postmitotic	Excitatory Neuron	EN.ARPP21.PCLO
GW18_motor_CTCCTAGCAAGTAGTA	43	Bhaduri2021_GW18	Bhaduri2021	18	Bhaduri2021_GW18	15	34	Neuronal	Postmitotic	Excitatory Neuron	EN.ARPP21.PCLO
GW18_motor_CTCCTAGCAATGCCAT	43	Bhaduri2021_GW18	Bhaduri2021	18	Bhaduri2021_GW18	5	26	Neuronal	Postmitotic	Excitatory Neuron	Deep Layer
GW18_motor_CTCCTAGCAATTGCTG	43	Bhaduri2021_GW18	Bhaduri2021	18	Bhaduri2021_GW18	15	34	Neuronal	Postmitotic	Excitatory Neuron	EN.ARPP21.PCLO
GW18_motor_CTCCTAGCACACGCTG	43	Bhaduri2021_GW18	Bhaduri2021	18	Bhaduri2021_GW18	5	26	Neuronal	Postmitotic	Excitatory Neuron	Deep Layer
GW18_motor_CTCCTAGCAGGCAGTA	43	Bhaduri2021_GW18	Bhaduri2021	18	Bhaduri2021_GW18	10	35	Neuronal	Postmitotic	Excitatory Neuron	EN.LIMCH1
GW18_motor_CTCCTAGCATGGGACA	43	Bhaduri2021_GW18	Bhaduri2021	18	Bhaduri2021_GW18	28	2	Progenitor	Non-dividing	OPC	OPC.1
GW18_motor_CTCCTAGGTAACGCGA	43	Bhaduri2021_GW18	Bhaduri2021	18	Bhaduri2021_GW18	10	35	Neuronal	Postmitotic	Excitatory Neuron	EN.LIMCH1
GW18_motor_CTCCTAGGTAAGGGCT	43	Bhaduri2021_GW18	Bhaduri2021	18	Bhaduri2021_GW18	15	34	Neuronal	Postmitotic	Excitatory Neuron	EN.ARPP21.PCLO
GW18_motor_CTCCTAGGTACTCGCG	43	Bhaduri2021_GW18	Bhaduri2021	18	Bhaduri2021_GW18	15	34	Neuronal	Postmitotic	Excitatory Neuron	EN.ARPP21.PCLO
GW18_motor_CTCCTAGGTAGAAAGG	43	Bhaduri2021_GW18	Bhaduri2021	18	Bhaduri2021_GW18	10	35	Neuronal	Postmitotic	Excitatory Neuron	EN.LIMCH1
GW18_motor_CTCCTAGGTCAGATAA	43	Bhaduri2021_GW18	Bhaduri2021	18	Bhaduri2021_GW18	1	14	Neuronal	Postmitotic	Inhibitory Neuron	SST.iN
GW18_motor_CTCCTAGGTCGATTGT	43	Bhaduri2021_GW18	Bhaduri2021	18	Bhaduri2021_GW18	20	49	Neuronal	Postmitotic	Excitatory Neuron	EN.SERPINI1.NEGR1
GW18_motor_CTCCTAGGTCTAGCCG	43	Bhaduri2021_GW18	Bhaduri2021	18	Bhaduri2021_GW18	10	35	Neuronal	Postmitotic	Excitatory Neuron	EN.LIMCH1
GW18_motor_CTCCTAGGTCTAGGTT	43	Bhaduri2021_GW18	Bhaduri2021	18	Bhaduri2021_GW18	10	35	Neuronal	Postmitotic	Excitatory Neuron	EN.LIMCH1
GW18_motor_CTCCTAGGTCTCATCC	43	Bhaduri2021_GW18	Bhaduri2021	18	Bhaduri2021_GW18	15	34	Neuronal	Postmitotic	Excitatory Neuron	EN.ARPP21.PCLO
GW18_motor_CTCCTAGGTCTCCCTA	43	Bhaduri2021_GW18	Bhaduri2021	18	Bhaduri2021_GW18	10	35	Neuronal	Postmitotic	Excitatory Neuron	EN.LIMCH1
GW18_motor_CTCCTAGGTTCGCTAA	43	Bhaduri2021_GW18	Bhaduri2021	18	Bhaduri2021_GW18	10	35	Neuronal	Postmitotic	Excitatory Neuron	EN.LIMCH1
GW18_motor_CTCCTAGTCACTATTC	43	Bhaduri2021_GW18	Bhaduri2021	18	Bhaduri2021_GW18	10	35	Neuronal	Postmitotic	Excitatory Neuron	EN.LIMCH1
GW18_motor_CTCCTAGTCCCTAACC	43	Bhaduri2021_GW18	Bhaduri2021	18	Bhaduri2021_GW18	5	26	Neuronal	Postmitotic	Excitatory Neuron	Deep Layer
GW18_motor_CTCCTAGTCGCACTCT	43	Bhaduri2021_GW18	Bhaduri2021	18	Bhaduri2021_GW18	10	35	Neuronal	Postmitotic	Excitatory Neuron	EN.LIMCH1
GW18_motor_CTCCTAGTCGGCATCG	43	Bhaduri2021_GW18	Bhaduri2021	18	Bhaduri2021_GW18	10	35	Neuronal	Postmitotic	Excitatory Neuron	EN.LIMCH1
GW18_motor_CTCCTAGTCGGCGCTA	43	Bhaduri2021_GW18	Bhaduri2021	18	Bhaduri2021_GW18	5	26	Neuronal	Postmitotic	Excitatory Neuron	Deep Layer
GW18_motor_CTCCTAGTCTCTGTCG	43	Bhaduri2021_GW18	Bhaduri2021	18	Bhaduri2021_GW18	20	49	Neuronal	Postmitotic	Excitatory Neuron	EN.SERPINI1.NEGR1
GW18_motor_CTCCTAGTCTGCCAGG	43	Bhaduri2021_GW18	Bhaduri2021	18	Bhaduri2021_GW18	51	27	Neuronal	Postmitotic	Excitatory Neuron	Deep Layer.IGFBP5
GW18_motor_CTCGAAAAGCCGGTAA	43	Bhaduri2021_GW18	Bhaduri2021	18	Bhaduri2021_GW18	10	35	Neuronal	Postmitotic	Excitatory Neuron	EN.LIMCH1
GW18_motor_CTCGAAAAGCTGCAAG	43	Bhaduri2021_GW18	Bhaduri2021	18	Bhaduri2021_GW18	1	14	Neuronal	Postmitotic	Inhibitory Neuron	SST.iN
GW18_motor_CTCGAAAAGGATTCGG	43	Bhaduri2021_GW18	Bhaduri2021	18	Bhaduri2021_GW18	10	35	Neuronal	Postmitotic	Excitatory Neuron	EN.LIMCH1
GW18_motor_CTCGAAAAGGTTCCTA	43	Bhaduri2021_GW18	Bhaduri2021	18	Bhaduri2021_GW18	10	35	Neuronal	Postmitotic	Excitatory Neuron	EN.LIMCH1
GW18_motor_CTCGAAAAGTATCGAA	43	Bhaduri2021_GW18	Bhaduri2021	18	Bhaduri2021_GW18	5	26	Neuronal	Postmitotic	Excitatory Neuron	Deep Layer
GW18_motor_CTCGAAACACAACGCC	43	Bhaduri2021_GW18	Bhaduri2021	18	Bhaduri2021_GW18	63	39	Neuronal	Postmitotic	Excitatory Neuron	Cajal Retzius
GW18_motor_CTCGAAACACAGACAG	43	Bhaduri2021_GW18	Bhaduri2021	18	Bhaduri2021_GW18	5	26	Neuronal	Postmitotic	Excitatory Neuron	Deep Layer
GW18_motor_CTCGAAACACAGTCGC	43	Bhaduri2021_GW18	Bhaduri2021	18	Bhaduri2021_GW18	10	35	Neuronal	Postmitotic	Excitatory Neuron	EN.LIMCH1
GW18_motor_CTCGAAACACCAGATT	43	Bhaduri2021_GW18	Bhaduri2021	18	Bhaduri2021_GW18	1	14	Neuronal	Postmitotic	Inhibitory Neuron	SST.iN
GW18_motor_CTCGAAACACTTCTGC	43	Bhaduri2021_GW18	Bhaduri2021	18	Bhaduri2021_GW18	5	26	Neuronal	Postmitotic	Excitatory Neuron	Deep Layer
GW18_motor_CTCGAAACAGTATAAG	43	Bhaduri2021_GW18	Bhaduri2021	18	Bhaduri2021_GW18	15	34	Neuronal	Postmitotic	Excitatory Neuron	EN.ARPP21.PCLO
GW18_motor_CTCGAAACAGTATCTG	43	Bhaduri2021_GW18	Bhaduri2021	18	Bhaduri2021_GW18	5	26	Neuronal	Postmitotic	Excitatory Neuron	Deep Layer
GW18_motor_CTCGAAACAGTGGGAT	43	Bhaduri2021_GW18	Bhaduri2021	18	Bhaduri2021_GW18	15	34	Neuronal	Postmitotic	Excitatory Neuron	EN.ARPP21.PCLO
GW18_motor_CTCGAAACATAAGACA	43	Bhaduri2021_GW18	Bhaduri2021	18	Bhaduri2021_GW18	10	35	Neuronal	Postmitotic	Excitatory Neuron	EN.LIMCH1
GW18_motor_CTCGAAACATGCGCAC	43	Bhaduri2021_GW18	Bhaduri2021	18	Bhaduri2021_GW18	1	14	Neuronal	Postmitotic	Inhibitory Neuron	SST.iN
GW18_motor_CTCGAAAGTACCGAGA	43	Bhaduri2021_GW18	Bhaduri2021	18	Bhaduri2021_GW18	15	34	Neuronal	Postmitotic	Excitatory Neuron	EN.ARPP21.PCLO
GW18_motor_CTCGAAAGTCAACTGT	43	Bhaduri2021_GW18	Bhaduri2021	18	Bhaduri2021_GW18	5	26	Neuronal	Postmitotic	Excitatory Neuron	Deep Layer
GW18_motor_CTCGAAAGTCATGCAT	43	Bhaduri2021_GW18	Bhaduri2021	18	Bhaduri2021_GW18	5	26	Neuronal	Postmitotic	Excitatory Neuron	Deep Layer
GW18_motor_CTCGAAAGTCGCTTTC	43	Bhaduri2021_GW18	Bhaduri2021	18	Bhaduri2021_GW18	15	34	Neuronal	Postmitotic	Excitatory Neuron	EN.ARPP21.PCLO
GW18_motor_CTCGAAAGTCTCCATC	43	Bhaduri2021_GW18	Bhaduri2021	18	Bhaduri2021_GW18	10	35	Neuronal	Postmitotic	Excitatory Neuron	EN.LIMCH1
GW18_motor_CTCGAAAGTCTCTTTA	43	Bhaduri2021_GW18	Bhaduri2021	18	Bhaduri2021_GW18	10	35	Neuronal	Postmitotic	Excitatory Neuron	EN.LIMCH1
GW18_motor_CTCGAAAGTCTTGCGG	43	Bhaduri2021_GW18	Bhaduri2021	18	Bhaduri2021_GW18	10	35	Neuronal	Postmitotic	Excitatory Neuron	EN.LIMCH1
GW18_motor_CTCGAAAGTGCAGTAG	43	Bhaduri2021_GW18	Bhaduri2021	18	Bhaduri2021_GW18	15	34	Neuronal	Postmitotic	Excitatory Neuron	EN.ARPP21.PCLO
GW18_motor_CTCGAAAGTTCGTCTC	43	Bhaduri2021_GW18	Bhaduri2021	18	Bhaduri2021_GW18	10	35	Neuronal	Postmitotic	Excitatory Neuron	EN.LIMCH1
GW18_motor_CTCGAAAGTTCTCATT	43	Bhaduri2021_GW18	Bhaduri2021	18	Bhaduri2021_GW18	10	35	Neuronal	Postmitotic	Excitatory Neuron	EN.LIMCH1
GW18_motor_CTCGAAATCAGCGATT	43	Bhaduri2021_GW18	Bhaduri2021	18	Bhaduri2021_GW18	2	16	Neuronal	Postmitotic	Inhibitory Neuron	SCGN.iN
GW18_motor_CTCGAAATCAGTTTGG	43	Bhaduri2021_GW18	Bhaduri2021	18	Bhaduri2021_GW18	5	26	Neuronal	Postmitotic	Excitatory Neuron	Deep Layer
GW18_motor_CTCGAAATCATGGTCA	43	Bhaduri2021_GW18	Bhaduri2021	18	Bhaduri2021_GW18	5	26	Neuronal	Postmitotic	Excitatory Neuron	Deep Layer
GW18_motor_CTCGAAATCCCTTGTG	43	Bhaduri2021_GW18	Bhaduri2021	18	Bhaduri2021_GW18	5	26	Neuronal	Postmitotic	Excitatory Neuron	Deep Layer
GW18_motor_CTCGAAATCCGCAAGC	43	Bhaduri2021_GW18	Bhaduri2021	18	Bhaduri2021_GW18	58	10	Progenitor	Dividing	OPC.div	OPC.div
GW18_motor_CTCGAAATCCTGCAGG	43	Bhaduri2021_GW18	Bhaduri2021	18	Bhaduri2021_GW18	10	35	Neuronal	Postmitotic	Excitatory Neuron	EN.LIMCH1
GW18_motor_CTCGAAATCGGAAACG	43	Bhaduri2021_GW18	Bhaduri2021	18	Bhaduri2021_GW18	10	35	Neuronal	Postmitotic	Excitatory Neuron	EN.LIMCH1
GW18_motor_CTCGAAATCTGCGTAA	43	Bhaduri2021_GW18	Bhaduri2021	18	Bhaduri2021_GW18	5	26	Neuronal	Postmitotic	Excitatory Neuron	Deep Layer
GW18_motor_CTCGAGGAGACTAAGT	43	Bhaduri2021_GW18	Bhaduri2021	18	Bhaduri2021_GW18	7	28	Neuronal	Postmitotic	Excitatory Neuron	EN.NPY.RUNX1T1
GW18_motor_CTCGAGGAGAGACGAA	43	Bhaduri2021_GW18	Bhaduri2021	18	Bhaduri2021_GW18	10	35	Neuronal	Postmitotic	Excitatory Neuron	EN.LIMCH1
GW18_motor_CTCGAGGAGCCGATTT	43	Bhaduri2021_GW18	Bhaduri2021	18	Bhaduri2021_GW18	10	35	Neuronal	Postmitotic	Excitatory Neuron	EN.LIMCH1
GW18_motor_CTCGAGGAGCTCCCAG	43	Bhaduri2021_GW18	Bhaduri2021	18	Bhaduri2021_GW18	10	35	Neuronal	Postmitotic	Excitatory Neuron	EN.LIMCH1
GW18_motor_CTCGAGGAGGCATGGT	43	Bhaduri2021_GW18	Bhaduri2021	18	Bhaduri2021_GW18	30	6	Nonneuronal	Non-dividing	OPC	OPC.EGFR
GW18_motor_CTCGAGGAGGCTAGGT	43	Bhaduri2021_GW18	Bhaduri2021	18	Bhaduri2021_GW18	15	34	Neuronal	Postmitotic	Excitatory Neuron	EN.ARPP21.PCLO
GW18_motor_CTCGAGGAGTAGGCCA	43	Bhaduri2021_GW18	Bhaduri2021	18	Bhaduri2021_GW18	10	35	Neuronal	Postmitotic	Excitatory Neuron	EN.LIMCH1
GW18_motor_CTCGAGGAGTGCCAGA	43	Bhaduri2021_GW18	Bhaduri2021	18	Bhaduri2021_GW18	10	35	Neuronal	Postmitotic	Excitatory Neuron	EN.LIMCH1
GW18_motor_CTCGAGGAGTGTCTCA	43	Bhaduri2021_GW18	Bhaduri2021	18	Bhaduri2021_GW18	10	35	Neuronal	Postmitotic	Excitatory Neuron	EN.LIMCH1
GW18_motor_CTCGAGGCAAGCCCAC	43	Bhaduri2021_GW18	Bhaduri2021	18	Bhaduri2021_GW18	2	16	Neuronal	Postmitotic	Inhibitory Neuron	SCGN.iN
GW18_motor_CTCGAGGCAATGTTGC	43	Bhaduri2021_GW18	Bhaduri2021	18	Bhaduri2021_GW18	15	34	Neuronal	Postmitotic	Excitatory Neuron	EN.ARPP21.PCLO
GW18_motor_CTCGAGGCACCAGTTA	43	Bhaduri2021_GW18	Bhaduri2021	18	Bhaduri2021_GW18	15	34	Neuronal	Postmitotic	Excitatory Neuron	EN.ARPP21.PCLO
GW18_motor_CTCGAGGCACTTACGA	43	Bhaduri2021_GW18	Bhaduri2021	18	Bhaduri2021_GW18	15	34	Neuronal	Postmitotic	Excitatory Neuron	EN.ARPP21.PCLO
GW18_motor_CTCGAGGCATCCCATC	43	Bhaduri2021_GW18	Bhaduri2021	18	Bhaduri2021_GW18	5	26	Neuronal	Postmitotic	Excitatory Neuron	Deep Layer
GW18_motor_CTCGAGGCATCTCCCA	43	Bhaduri2021_GW18	Bhaduri2021	18	Bhaduri2021_GW18	10	35	Neuronal	Postmitotic	Excitatory Neuron	EN.LIMCH1
GW18_motor_CTCGAGGGTATGAATG	43	Bhaduri2021_GW18	Bhaduri2021	18	Bhaduri2021_GW18	7	28	Neuronal	Postmitotic	Excitatory Neuron	EN.NPY.RUNX1T1
GW18_motor_CTCGAGGGTCGGCACT	43	Bhaduri2021_GW18	Bhaduri2021	18	Bhaduri2021_GW18	15	34	Neuronal	Postmitotic	Excitatory Neuron	EN.ARPP21.PCLO
GW18_motor_CTCGAGGGTGATGCCC	43	Bhaduri2021_GW18	Bhaduri2021	18	Bhaduri2021_GW18	1	14	Neuronal	Postmitotic	Inhibitory Neuron	SST.iN
GW18_motor_CTCGAGGGTGTCAATC	43	Bhaduri2021_GW18	Bhaduri2021	18	Bhaduri2021_GW18	10	35	Neuronal	Postmitotic	Excitatory Neuron	EN.LIMCH1
GW18_motor_CTCGAGGGTGTCGCTG	43	Bhaduri2021_GW18	Bhaduri2021	18	Bhaduri2021_GW18	15	34	Neuronal	Postmitotic	Excitatory Neuron	EN.ARPP21.PCLO
GW18_motor_CTCGAGGGTTCCAACA	43	Bhaduri2021_GW18	Bhaduri2021	18	Bhaduri2021_GW18	2	16	Neuronal	Postmitotic	Inhibitory Neuron	SCGN.iN
GW18_motor_CTCGAGGGTTCGGGCT	43	Bhaduri2021_GW18	Bhaduri2021	18	Bhaduri2021_GW18	5	26	Neuronal	Postmitotic	Excitatory Neuron	Deep Layer
GW18_motor_CTCGAGGGTTCGTCTC	43	Bhaduri2021_GW18	Bhaduri2021	18	Bhaduri2021_GW18	10	35	Neuronal	Postmitotic	Excitatory Neuron	EN.LIMCH1
GW18_motor_CTCGAGGGTTGACGTT	43	Bhaduri2021_GW18	Bhaduri2021	18	Bhaduri2021_GW18	10	35	Neuronal	Postmitotic	Excitatory Neuron	EN.LIMCH1
GW18_motor_CTCGAGGGTTTAGCTG	43	Bhaduri2021_GW18	Bhaduri2021	18	Bhaduri2021_GW18	51	27	Neuronal	Postmitotic	Excitatory Neuron	Deep Layer.IGFBP5
GW18_motor_CTCGAGGTCAACGAAA	43	Bhaduri2021_GW18	Bhaduri2021	18	Bhaduri2021_GW18	15	34	Neuronal	Postmitotic	Excitatory Neuron	EN.ARPP21.PCLO
GW18_motor_CTCGAGGTCAACGGGA	43	Bhaduri2021_GW18	Bhaduri2021	18	Bhaduri2021_GW18	10	35	Neuronal	Postmitotic	Excitatory Neuron	EN.LIMCH1
GW18_motor_CTCGAGGTCAATAAGG	43	Bhaduri2021_GW18	Bhaduri2021	18	Bhaduri2021_GW18	1	14	Neuronal	Postmitotic	Inhibitory Neuron	SST.iN
GW18_motor_CTCGAGGTCACATAGC	43	Bhaduri2021_GW18	Bhaduri2021	18	Bhaduri2021_GW18	10	35	Neuronal	Postmitotic	Excitatory Neuron	EN.LIMCH1
GW18_motor_CTCGAGGTCCCGGATG	43	Bhaduri2021_GW18	Bhaduri2021	18	Bhaduri2021_GW18	7	28	Neuronal	Postmitotic	Excitatory Neuron	EN.NPY.RUNX1T1
GW18_motor_CTCGAGGTCCGCGGTA	43	Bhaduri2021_GW18	Bhaduri2021	18	Bhaduri2021_GW18	15	34	Neuronal	Postmitotic	Excitatory Neuron	EN.ARPP21.PCLO
GW18_motor_CTCGAGGTCCTCAACC	43	Bhaduri2021_GW18	Bhaduri2021	18	Bhaduri2021_GW18	10	35	Neuronal	Postmitotic	Excitatory Neuron	EN.LIMCH1
GW18_motor_CTCGAGGTCGAACTGT	43	Bhaduri2021_GW18	Bhaduri2021	18	Bhaduri2021_GW18	1	14	Neuronal	Postmitotic	Inhibitory Neuron	SST.iN
GW18_motor_CTCGAGGTCGCCATAA	43	Bhaduri2021_GW18	Bhaduri2021	18	Bhaduri2021_GW18	15	34	Neuronal	Postmitotic	Excitatory Neuron	EN.ARPP21.PCLO
GW18_motor_CTCGAGGTCGTAGGTT	43	Bhaduri2021_GW18	Bhaduri2021	18	Bhaduri2021_GW18	21	24	Neuronal	Postmitotic	Newborn Neuron	PALMD.NRP1
GW18_motor_CTCGGAGAGACCACGA	43	Bhaduri2021_GW18	Bhaduri2021	18	Bhaduri2021_GW18	15	34	Neuronal	Postmitotic	Excitatory Neuron	EN.ARPP21.PCLO
GW18_motor_CTCGGAGAGCCACTAT	43	Bhaduri2021_GW18	Bhaduri2021	18	Bhaduri2021_GW18	15	34	Neuronal	Postmitotic	Excitatory Neuron	EN.ARPP21.PCLO
GW18_motor_CTCGGAGAGCCATCGC	43	Bhaduri2021_GW18	Bhaduri2021	18	Bhaduri2021_GW18	15	34	Neuronal	Postmitotic	Excitatory Neuron	EN.ARPP21.PCLO
GW18_motor_CTCGGAGAGCTGGAAC	43	Bhaduri2021_GW18	Bhaduri2021	18	Bhaduri2021_GW18	15	34	Neuronal	Postmitotic	Excitatory Neuron	EN.ARPP21.PCLO
GW18_motor_CTCGGAGAGGACATTA	43	Bhaduri2021_GW18	Bhaduri2021	18	Bhaduri2021_GW18	54	30	Neuronal	Postmitotic	Inhibitory Neuron	PROX1.iN
GW18_motor_CTCGGAGAGGAGTACC	43	Bhaduri2021_GW18	Bhaduri2021	18	Bhaduri2021_GW18	10	35	Neuronal	Postmitotic	Excitatory Neuron	EN.LIMCH1
GW18_motor_CTCGGAGAGGCCGAAT	43	Bhaduri2021_GW18	Bhaduri2021	18	Bhaduri2021_GW18	7	28	Neuronal	Postmitotic	Excitatory Neuron	EN.NPY.RUNX1T1
GW18_motor_CTCGGAGAGGGATACC	43	Bhaduri2021_GW18	Bhaduri2021	18	Bhaduri2021_GW18	10	35	Neuronal	Postmitotic	Excitatory Neuron	EN.LIMCH1
GW18_motor_CTCGGAGAGTCTTGCA	43	Bhaduri2021_GW18	Bhaduri2021	18	Bhaduri2021_GW18	5	26	Neuronal	Postmitotic	Excitatory Neuron	Deep Layer
GW18_motor_CTCGGAGAGTGACATA	43	Bhaduri2021_GW18	Bhaduri2021	18	Bhaduri2021_GW18	10	35	Neuronal	Postmitotic	Excitatory Neuron	EN.LIMCH1
GW18_motor_CTCGGAGAGTTAGGTA	43	Bhaduri2021_GW18	Bhaduri2021	18	Bhaduri2021_GW18	7	28	Neuronal	Postmitotic	Excitatory Neuron	EN.NPY.RUNX1T1
GW18_motor_CTCGGAGCAAGCGAGT	43	Bhaduri2021_GW18	Bhaduri2021	18	Bhaduri2021_GW18	10	35	Neuronal	Postmitotic	Excitatory Neuron	EN.LIMCH1
GW18_motor_CTCGGAGCACCAGTTA	43	Bhaduri2021_GW18	Bhaduri2021	18	Bhaduri2021_GW18	15	34	Neuronal	Postmitotic	Excitatory Neuron	EN.ARPP21.PCLO
GW18_motor_CTCGGAGCACGGCCAT	43	Bhaduri2021_GW18	Bhaduri2021	18	Bhaduri2021_GW18	15	34	Neuronal	Postmitotic	Excitatory Neuron	EN.ARPP21.PCLO
GW18_motor_CTCGGAGCAGCTGTAT	43	Bhaduri2021_GW18	Bhaduri2021	18	Bhaduri2021_GW18	5	26	Neuronal	Postmitotic	Excitatory Neuron	Deep Layer
GW18_motor_CTCGGAGCAGGATCGA	43	Bhaduri2021_GW18	Bhaduri2021	18	Bhaduri2021_GW18	10	35	Neuronal	Postmitotic	Excitatory Neuron	EN.LIMCH1
GW18_motor_CTCGGAGCAGTGGAGT	43	Bhaduri2021_GW18	Bhaduri2021	18	Bhaduri2021_GW18	15	34	Neuronal	Postmitotic	Excitatory Neuron	EN.ARPP21.PCLO
GW18_motor_CTCGGAGCAGTGGGAT	43	Bhaduri2021_GW18	Bhaduri2021	18	Bhaduri2021_GW18	15	34	Neuronal	Postmitotic	Excitatory Neuron	EN.ARPP21.PCLO
GW18_motor_CTCGGAGCATCCTAGA	43	Bhaduri2021_GW18	Bhaduri2021	18	Bhaduri2021_GW18	54	30	Neuronal	Postmitotic	Inhibitory Neuron	PROX1.iN
GW18_motor_CTCGGAGGTAAGGATT	43	Bhaduri2021_GW18	Bhaduri2021	18	Bhaduri2021_GW18	5	26	Neuronal	Postmitotic	Excitatory Neuron	Deep Layer
GW18_motor_CTCGGAGGTACCATCA	43	Bhaduri2021_GW18	Bhaduri2021	18	Bhaduri2021_GW18	5	26	Neuronal	Postmitotic	Excitatory Neuron	Deep Layer
GW18_motor_CTCGGAGGTATATGAG	43	Bhaduri2021_GW18	Bhaduri2021	18	Bhaduri2021_GW18	5	26	Neuronal	Postmitotic	Excitatory Neuron	Deep Layer
GW18_motor_CTCGGAGGTCTAGAGG	43	Bhaduri2021_GW18	Bhaduri2021	18	Bhaduri2021_GW18	15	34	Neuronal	Postmitotic	Excitatory Neuron	EN.ARPP21.PCLO
GW18_motor_CTCGGAGGTCTTCAAG	43	Bhaduri2021_GW18	Bhaduri2021	18	Bhaduri2021_GW18	10	35	Neuronal	Postmitotic	Excitatory Neuron	EN.LIMCH1
GW18_motor_CTCGGAGGTGGGTATG	43	Bhaduri2021_GW18	Bhaduri2021	18	Bhaduri2021_GW18	5	26	Neuronal	Postmitotic	Excitatory Neuron	Deep Layer
GW18_motor_CTCGGAGGTGTTTGTG	43	Bhaduri2021_GW18	Bhaduri2021	18	Bhaduri2021_GW18	10	35	Neuronal	Postmitotic	Excitatory Neuron	EN.LIMCH1
GW18_motor_CTCGGAGGTTAGGGTG	43	Bhaduri2021_GW18	Bhaduri2021	18	Bhaduri2021_GW18	10	35	Neuronal	Postmitotic	Excitatory Neuron	EN.LIMCH1
GW18_motor_CTCGGAGGTTATCGGT	43	Bhaduri2021_GW18	Bhaduri2021	18	Bhaduri2021_GW18	10	35	Neuronal	Postmitotic	Excitatory Neuron	EN.LIMCH1
GW18_motor_CTCGGAGGTTCATGGT	43	Bhaduri2021_GW18	Bhaduri2021	18	Bhaduri2021_GW18	5	26	Neuronal	Postmitotic	Excitatory Neuron	Deep Layer
GW18_motor_CTCGGAGGTTCTGAAC	43	Bhaduri2021_GW18	Bhaduri2021	18	Bhaduri2021_GW18	10	35	Neuronal	Postmitotic	Excitatory Neuron	EN.LIMCH1
GW18_motor_CTCGGAGTCACCGTAA	43	Bhaduri2021_GW18	Bhaduri2021	18	Bhaduri2021_GW18	5	26	Neuronal	Postmitotic	Excitatory Neuron	Deep Layer
GW18_motor_CTCGGAGTCAGGCAAG	43	Bhaduri2021_GW18	Bhaduri2021	18	Bhaduri2021_GW18	15	34	Neuronal	Postmitotic	Excitatory Neuron	EN.ARPP21.PCLO
GW18_motor_CTCGGAGTCATCGGAT	43	Bhaduri2021_GW18	Bhaduri2021	18	Bhaduri2021_GW18	54	30	Neuronal	Postmitotic	Inhibitory Neuron	PROX1.iN
GW18_motor_CTCGGAGTCCATGAAC	43	Bhaduri2021_GW18	Bhaduri2021	18	Bhaduri2021_GW18	10	35	Neuronal	Postmitotic	Excitatory Neuron	EN.LIMCH1
GW18_motor_CTCGGAGTCGAATGGG	43	Bhaduri2021_GW18	Bhaduri2021	18	Bhaduri2021_GW18	5	26	Neuronal	Postmitotic	Excitatory Neuron	Deep Layer
GW18_motor_CTCGGAGTCGTTTGCC	43	Bhaduri2021_GW18	Bhaduri2021	18	Bhaduri2021_GW18	5	26	Neuronal	Postmitotic	Excitatory Neuron	Deep Layer
GW18_motor_CTCGGAGTCTAACGGT	43	Bhaduri2021_GW18	Bhaduri2021	18	Bhaduri2021_GW18	63	39	Neuronal	Postmitotic	Excitatory Neuron	Cajal Retzius
GW18_motor_CTCGGAGTCTCTTGAT	43	Bhaduri2021_GW18	Bhaduri2021	18	Bhaduri2021_GW18	10	35	Neuronal	Postmitotic	Excitatory Neuron	EN.LIMCH1
GW18_motor_CTCGGAGTCTGAGTGT	43	Bhaduri2021_GW18	Bhaduri2021	18	Bhaduri2021_GW18	10	35	Neuronal	Postmitotic	Excitatory Neuron	EN.LIMCH1
GW18_motor_CTCGGAGTCTTAGCCC	43	Bhaduri2021_GW18	Bhaduri2021	18	Bhaduri2021_GW18	10	35	Neuronal	Postmitotic	Excitatory Neuron	EN.LIMCH1
GW18_motor_CTCGGGAAGAGTGAGA	43	Bhaduri2021_GW18	Bhaduri2021	18	Bhaduri2021_GW18	10	35	Neuronal	Postmitotic	Excitatory Neuron	EN.LIMCH1
GW18_motor_CTCGGGAAGCTGAACG	43	Bhaduri2021_GW18	Bhaduri2021	18	Bhaduri2021_GW18	10	35	Neuronal	Postmitotic	Excitatory Neuron	EN.LIMCH1
GW18_motor_CTCGGGAAGGAATCGC	43	Bhaduri2021_GW18	Bhaduri2021	18	Bhaduri2021_GW18	4	31	Neuronal	Postmitotic	Excitatory Neuron	EN.PCSK1N
GW18_motor_CTCGGGAAGGCCCGTT	43	Bhaduri2021_GW18	Bhaduri2021	18	Bhaduri2021_GW18	15	34	Neuronal	Postmitotic	Excitatory Neuron	EN.ARPP21.PCLO
GW18_motor_CTCGGGAAGGGCTTGA	43	Bhaduri2021_GW18	Bhaduri2021	18	Bhaduri2021_GW18	10	35	Neuronal	Postmitotic	Excitatory Neuron	EN.LIMCH1
GW18_motor_CTCGGGAAGTAACCCT	43	Bhaduri2021_GW18	Bhaduri2021	18	Bhaduri2021_GW18	10	35	Neuronal	Postmitotic	Excitatory Neuron	EN.LIMCH1
GW18_motor_CTCGGGAAGTATTGGA	43	Bhaduri2021_GW18	Bhaduri2021	18	Bhaduri2021_GW18	1	14	Neuronal	Postmitotic	Inhibitory Neuron	SST.iN
GW18_motor_CTCGGGAAGTCGTTTG	43	Bhaduri2021_GW18	Bhaduri2021	18	Bhaduri2021_GW18	10	35	Neuronal	Postmitotic	Excitatory Neuron	EN.LIMCH1
GW18_motor_CTCGGGACACAGGCCT	43	Bhaduri2021_GW18	Bhaduri2021	18	Bhaduri2021_GW18	5	26	Neuronal	Postmitotic	Excitatory Neuron	Deep Layer
GW18_motor_CTCGGGACACCGATAT	43	Bhaduri2021_GW18	Bhaduri2021	18	Bhaduri2021_GW18	15	34	Neuronal	Postmitotic	Excitatory Neuron	EN.ARPP21.PCLO
GW18_motor_CTCGGGACACGGTAAG	43	Bhaduri2021_GW18	Bhaduri2021	18	Bhaduri2021_GW18	10	35	Neuronal	Postmitotic	Excitatory Neuron	EN.LIMCH1
GW18_motor_CTCGGGACACGTGAGA	43	Bhaduri2021_GW18	Bhaduri2021	18	Bhaduri2021_GW18	10	35	Neuronal	Postmitotic	Excitatory Neuron	EN.LIMCH1
GW18_motor_CTCGGGACACTTGGAT	43	Bhaduri2021_GW18	Bhaduri2021	18	Bhaduri2021_GW18	10	35	Neuronal	Postmitotic	Excitatory Neuron	EN.LIMCH1
GW18_motor_CTCGGGACAGATAATG	43	Bhaduri2021_GW18	Bhaduri2021	18	Bhaduri2021_GW18	15	34	Neuronal	Postmitotic	Excitatory Neuron	EN.ARPP21.PCLO
GW18_motor_CTCGGGACAGCATACT	43	Bhaduri2021_GW18	Bhaduri2021	18	Bhaduri2021_GW18	10	35	Neuronal	Postmitotic	Excitatory Neuron	EN.LIMCH1
GW18_motor_CTCGGGAGTAAAGGAG	43	Bhaduri2021_GW18	Bhaduri2021	18	Bhaduri2021_GW18	10	35	Neuronal	Postmitotic	Excitatory Neuron	EN.LIMCH1
GW18_motor_CTCGGGAGTACGAAAT	43	Bhaduri2021_GW18	Bhaduri2021	18	Bhaduri2021_GW18	7	28	Neuronal	Postmitotic	Excitatory Neuron	EN.NPY.RUNX1T1
GW18_motor_CTCGGGAGTCTGATCA	43	Bhaduri2021_GW18	Bhaduri2021	18	Bhaduri2021_GW18	10	35	Neuronal	Postmitotic	Excitatory Neuron	EN.LIMCH1
GW18_motor_CTCGGGAGTGGCTCCA	43	Bhaduri2021_GW18	Bhaduri2021	18	Bhaduri2021_GW18	6	22	Progenitor	Non-dividing	IPC	IPC
GW18_motor_CTCGGGAGTTAAGTAG	43	Bhaduri2021_GW18	Bhaduri2021	18	Bhaduri2021_GW18	15	34	Neuronal	Postmitotic	Excitatory Neuron	EN.ARPP21.PCLO
GW18_motor_CTCGGGAGTTACAGAA	43	Bhaduri2021_GW18	Bhaduri2021	18	Bhaduri2021_GW18	20	49	Neuronal	Postmitotic	Excitatory Neuron	EN.SERPINI1.NEGR1
GW18_motor_CTCGGGAGTTGCGTTA	43	Bhaduri2021_GW18	Bhaduri2021	18	Bhaduri2021_GW18	22	25	Neuronal	Postmitotic	Excitatory Neuron	Subplate
GW18_motor_CTCGGGAGTTGTCTTT	43	Bhaduri2021_GW18	Bhaduri2021	18	Bhaduri2021_GW18	33	43	Neuronal	Postmitotic	Inhibitory Neuron	NPY.SST.iN
GW18_motor_CTCGGGAGTTTGCATG	43	Bhaduri2021_GW18	Bhaduri2021	18	Bhaduri2021_GW18	54	30	Neuronal	Postmitotic	Inhibitory Neuron	PROX1.iN
GW18_motor_CTCGGGATCATGCTCC	43	Bhaduri2021_GW18	Bhaduri2021	18	Bhaduri2021_GW18	5	26	Neuronal	Postmitotic	Excitatory Neuron	Deep Layer
GW18_motor_CTCGGGATCCCATTTA	43	Bhaduri2021_GW18	Bhaduri2021	18	Bhaduri2021_GW18	10	35	Neuronal	Postmitotic	Excitatory Neuron	EN.LIMCH1
GW18_motor_CTCGGGATCCCTTGTG	43	Bhaduri2021_GW18	Bhaduri2021	18	Bhaduri2021_GW18	2	16	Neuronal	Postmitotic	Inhibitory Neuron	SCGN.iN
GW18_motor_CTCGGGATCCGAGCCA	43	Bhaduri2021_GW18	Bhaduri2021	18	Bhaduri2021_GW18	10	35	Neuronal	Postmitotic	Excitatory Neuron	EN.LIMCH1
GW18_motor_CTCGGGATCGAATGCT	43	Bhaduri2021_GW18	Bhaduri2021	18	Bhaduri2021_GW18	15	34	Neuronal	Postmitotic	Excitatory Neuron	EN.ARPP21.PCLO
GW18_motor_CTCGGGATCGCAAACT	43	Bhaduri2021_GW18	Bhaduri2021	18	Bhaduri2021_GW18	10	35	Neuronal	Postmitotic	Excitatory Neuron	EN.LIMCH1
GW18_motor_CTCGGGATCTACTATC	43	Bhaduri2021_GW18	Bhaduri2021	18	Bhaduri2021_GW18	5	26	Neuronal	Postmitotic	Excitatory Neuron	Deep Layer
GW18_motor_CTCGGGATCTTACCTA	43	Bhaduri2021_GW18	Bhaduri2021	18	Bhaduri2021_GW18	3	36	Neuronal	Postmitotic	Excitatory Neuron	Upper.CTTNBP2
GW18_motor_CTCGTACAGAAACGAG	43	Bhaduri2021_GW18	Bhaduri2021	18	Bhaduri2021_GW18	10	35	Neuronal	Postmitotic	Excitatory Neuron	EN.LIMCH1
GW18_motor_CTCGTACAGCAACGGT	43	Bhaduri2021_GW18	Bhaduri2021	18	Bhaduri2021_GW18	2	16	Neuronal	Postmitotic	Inhibitory Neuron	SCGN.iN
GW18_motor_CTCGTACAGCCTATGT	43	Bhaduri2021_GW18	Bhaduri2021	18	Bhaduri2021_GW18	10	35	Neuronal	Postmitotic	Excitatory Neuron	EN.LIMCH1
GW18_motor_CTCGTACAGCTCTCGG	43	Bhaduri2021_GW18	Bhaduri2021	18	Bhaduri2021_GW18	10	35	Neuronal	Postmitotic	Excitatory Neuron	EN.LIMCH1
GW18_motor_CTCGTACAGCTGTTCA	43	Bhaduri2021_GW18	Bhaduri2021	18	Bhaduri2021_GW18	10	35	Neuronal	Postmitotic	Excitatory Neuron	EN.LIMCH1
GW18_motor_CTCGTACAGGAATTAC	43	Bhaduri2021_GW18	Bhaduri2021	18	Bhaduri2021_GW18	5	26	Neuronal	Postmitotic	Excitatory Neuron	Deep Layer
GW18_motor_CTCGTACAGTACTTGC	43	Bhaduri2021_GW18	Bhaduri2021	18	Bhaduri2021_GW18	10	35	Neuronal	Postmitotic	Excitatory Neuron	EN.LIMCH1
GW18_motor_CTCGTACAGTGCCAGA	43	Bhaduri2021_GW18	Bhaduri2021	18	Bhaduri2021_GW18	15	34	Neuronal	Postmitotic	Excitatory Neuron	EN.ARPP21.PCLO
GW18_motor_CTCGTACAGTGGGTTG	43	Bhaduri2021_GW18	Bhaduri2021	18	Bhaduri2021_GW18	10	35	Neuronal	Postmitotic	Excitatory Neuron	EN.LIMCH1
GW18_motor_CTCGTACAGTTTCCTT	43	Bhaduri2021_GW18	Bhaduri2021	18	Bhaduri2021_GW18	5	26	Neuronal	Postmitotic	Excitatory Neuron	Deep Layer
GW18_motor_CTCGTACCAAAGGAAG	43	Bhaduri2021_GW18	Bhaduri2021	18	Bhaduri2021_GW18	51	27	Neuronal	Postmitotic	Excitatory Neuron	Deep Layer.IGFBP5
GW18_motor_CTCGTACCAAGCTGGA	43	Bhaduri2021_GW18	Bhaduri2021	18	Bhaduri2021_GW18	10	35	Neuronal	Postmitotic	Excitatory Neuron	EN.LIMCH1
GW18_motor_CTCGTACCAAGTACCT	43	Bhaduri2021_GW18	Bhaduri2021	18	Bhaduri2021_GW18	7	28	Neuronal	Postmitotic	Excitatory Neuron	EN.NPY.RUNX1T1
GW18_motor_CTCGTACCACAAGACG	43	Bhaduri2021_GW18	Bhaduri2021	18	Bhaduri2021_GW18	15	34	Neuronal	Postmitotic	Excitatory Neuron	EN.ARPP21.PCLO
GW18_motor_CTCGTACCACAAGTAA	43	Bhaduri2021_GW18	Bhaduri2021	18	Bhaduri2021_GW18	5	26	Neuronal	Postmitotic	Excitatory Neuron	Deep Layer
GW18_motor_CTCGTACCACATGACT	43	Bhaduri2021_GW18	Bhaduri2021	18	Bhaduri2021_GW18	5	26	Neuronal	Postmitotic	Excitatory Neuron	Deep Layer
GW18_motor_CTCGTACCAGATGAGC	43	Bhaduri2021_GW18	Bhaduri2021	18	Bhaduri2021_GW18	10	35	Neuronal	Postmitotic	Excitatory Neuron	EN.LIMCH1
GW18_motor_CTCGTACCAGCATACT	43	Bhaduri2021_GW18	Bhaduri2021	18	Bhaduri2021_GW18	10	35	Neuronal	Postmitotic	Excitatory Neuron	EN.LIMCH1
GW18_motor_CTCGTACCAGTGAGTG	43	Bhaduri2021_GW18	Bhaduri2021	18	Bhaduri2021_GW18	10	35	Neuronal	Postmitotic	Excitatory Neuron	EN.LIMCH1
GW18_motor_CTCGTACCATCTGGTA	43	Bhaduri2021_GW18	Bhaduri2021	18	Bhaduri2021_GW18	10	35	Neuronal	Postmitotic	Excitatory Neuron	EN.LIMCH1
GW18_motor_CTCGTACGTAAGTAGT	43	Bhaduri2021_GW18	Bhaduri2021	18	Bhaduri2021_GW18	10	35	Neuronal	Postmitotic	Excitatory Neuron	EN.LIMCH1
GW18_motor_CTCGTACGTATGGTTC	43	Bhaduri2021_GW18	Bhaduri2021	18	Bhaduri2021_GW18	10	35	Neuronal	Postmitotic	Excitatory Neuron	EN.LIMCH1
GW18_motor_CTCGTACGTCACTGGC	43	Bhaduri2021_GW18	Bhaduri2021	18	Bhaduri2021_GW18	15	34	Neuronal	Postmitotic	Excitatory Neuron	EN.ARPP21.PCLO
GW18_motor_CTCGTACGTCTGATCA	43	Bhaduri2021_GW18	Bhaduri2021	18	Bhaduri2021_GW18	7	28	Neuronal	Postmitotic	Excitatory Neuron	EN.NPY.RUNX1T1
GW18_motor_CTCGTACGTCTTGTCC	43	Bhaduri2021_GW18	Bhaduri2021	18	Bhaduri2021_GW18	10	35	Neuronal	Postmitotic	Excitatory Neuron	EN.LIMCH1
GW18_motor_CTCGTACGTGTGACCC	43	Bhaduri2021_GW18	Bhaduri2021	18	Bhaduri2021_GW18	1	14	Neuronal	Postmitotic	Inhibitory Neuron	SST.iN
GW18_motor_CTCGTACGTGTTGAGG	43	Bhaduri2021_GW18	Bhaduri2021	18	Bhaduri2021_GW18	10	35	Neuronal	Postmitotic	Excitatory Neuron	EN.LIMCH1
GW18_motor_CTCGTACGTTATTCTC	43	Bhaduri2021_GW18	Bhaduri2021	18	Bhaduri2021_GW18	7	28	Neuronal	Postmitotic	Excitatory Neuron	EN.NPY.RUNX1T1
GW18_motor_CTCGTACGTTGGGACA	43	Bhaduri2021_GW18	Bhaduri2021	18	Bhaduri2021_GW18	10	35	Neuronal	Postmitotic	Excitatory Neuron	EN.LIMCH1
GW18_motor_CTCGTACGTTTGTTTC	43	Bhaduri2021_GW18	Bhaduri2021	18	Bhaduri2021_GW18	15	34	Neuronal	Postmitotic	Excitatory Neuron	EN.ARPP21.PCLO
GW18_motor_CTCGTACTCAACACCA	43	Bhaduri2021_GW18	Bhaduri2021	18	Bhaduri2021_GW18	15	34	Neuronal	Postmitotic	Excitatory Neuron	EN.ARPP21.PCLO
GW18_motor_CTCGTACTCATTGCGA	43	Bhaduri2021_GW18	Bhaduri2021	18	Bhaduri2021_GW18	10	35	Neuronal	Postmitotic	Excitatory Neuron	EN.LIMCH1
GW18_motor_CTCGTACTCCGAATGT	43	Bhaduri2021_GW18	Bhaduri2021	18	Bhaduri2021_GW18	10	35	Neuronal	Postmitotic	Excitatory Neuron	EN.LIMCH1
GW18_motor_CTCGTACTCCGCTGTT	43	Bhaduri2021_GW18	Bhaduri2021	18	Bhaduri2021_GW18	10	35	Neuronal	Postmitotic	Excitatory Neuron	EN.LIMCH1
GW18_motor_CTCGTACTCCGTAGGC	43	Bhaduri2021_GW18	Bhaduri2021	18	Bhaduri2021_GW18	9	38	Neuronal	Postmitotic	Excitatory Neuron	EN.XIST.CSRP2
GW18_motor_CTCGTACTCTGGCGAC	43	Bhaduri2021_GW18	Bhaduri2021	18	Bhaduri2021_GW18	1	14	Neuronal	Postmitotic	Inhibitory Neuron	SST.iN
GW18_motor_CTCGTCAAGCTGATAA	43	Bhaduri2021_GW18	Bhaduri2021	18	Bhaduri2021_GW18	5	26	Neuronal	Postmitotic	Excitatory Neuron	Deep Layer
GW18_motor_CTCGTCAAGGACAGAA	43	Bhaduri2021_GW18	Bhaduri2021	18	Bhaduri2021_GW18	5	26	Neuronal	Postmitotic	Excitatory Neuron	Deep Layer
GW18_motor_CTCGTCAAGGGTCGAT	43	Bhaduri2021_GW18	Bhaduri2021	18	Bhaduri2021_GW18	10	35	Neuronal	Postmitotic	Excitatory Neuron	EN.LIMCH1
GW18_motor_CTCGTCAAGGTGATAT	43	Bhaduri2021_GW18	Bhaduri2021	18	Bhaduri2021_GW18	10	35	Neuronal	Postmitotic	Excitatory Neuron	EN.LIMCH1
GW18_motor_CTCGTCAAGTGCTGCC	43	Bhaduri2021_GW18	Bhaduri2021	18	Bhaduri2021_GW18	5	26	Neuronal	Postmitotic	Excitatory Neuron	Deep Layer
GW18_motor_CTCGTCAAGTGTTAGA	43	Bhaduri2021_GW18	Bhaduri2021	18	Bhaduri2021_GW18	9	38	Neuronal	Postmitotic	Excitatory Neuron	EN.XIST.CSRP2
GW18_motor_CTCGTCACAACGATCT	43	Bhaduri2021_GW18	Bhaduri2021	18	Bhaduri2021_GW18	10	35	Neuronal	Postmitotic	Excitatory Neuron	EN.LIMCH1
GW18_motor_CTCGTCACAAGCGCTC	43	Bhaduri2021_GW18	Bhaduri2021	18	Bhaduri2021_GW18	10	35	Neuronal	Postmitotic	Excitatory Neuron	EN.LIMCH1
GW18_motor_CTCGTCACACAGACTT	43	Bhaduri2021_GW18	Bhaduri2021	18	Bhaduri2021_GW18	10	35	Neuronal	Postmitotic	Excitatory Neuron	EN.LIMCH1
GW18_motor_CTCGTCACACCGATAT	43	Bhaduri2021_GW18	Bhaduri2021	18	Bhaduri2021_GW18	15	34	Neuronal	Postmitotic	Excitatory Neuron	EN.ARPP21.PCLO
GW18_motor_CTCGTCACACGGCCAT	43	Bhaduri2021_GW18	Bhaduri2021	18	Bhaduri2021_GW18	15	34	Neuronal	Postmitotic	Excitatory Neuron	EN.ARPP21.PCLO
GW18_motor_CTCGTCACACTAGTAC	43	Bhaduri2021_GW18	Bhaduri2021	18	Bhaduri2021_GW18	10	35	Neuronal	Postmitotic	Excitatory Neuron	EN.LIMCH1
GW18_motor_CTCGTCACACTGCCAG	43	Bhaduri2021_GW18	Bhaduri2021	18	Bhaduri2021_GW18	1	14	Neuronal	Postmitotic	Inhibitory Neuron	SST.iN
GW18_motor_CTCGTCACACTTCTGC	43	Bhaduri2021_GW18	Bhaduri2021	18	Bhaduri2021_GW18	5	26	Neuronal	Postmitotic	Excitatory Neuron	Deep Layer
GW18_motor_CTCGTCACAGCTCGCA	43	Bhaduri2021_GW18	Bhaduri2021	18	Bhaduri2021_GW18	22	25	Neuronal	Postmitotic	Excitatory Neuron	Subplate
GW18_motor_CTCGTCACAGGATCGA	43	Bhaduri2021_GW18	Bhaduri2021	18	Bhaduri2021_GW18	15	34	Neuronal	Postmitotic	Excitatory Neuron	EN.ARPP21.PCLO
GW18_motor_CTCGTCACATATACGC	43	Bhaduri2021_GW18	Bhaduri2021	18	Bhaduri2021_GW18	10	35	Neuronal	Postmitotic	Excitatory Neuron	EN.LIMCH1
GW18_motor_CTCGTCACATCCTAGA	43	Bhaduri2021_GW18	Bhaduri2021	18	Bhaduri2021_GW18	10	35	Neuronal	Postmitotic	Excitatory Neuron	EN.LIMCH1
GW18_motor_CTCGTCACATGCAATC	43	Bhaduri2021_GW18	Bhaduri2021	18	Bhaduri2021_GW18	5	26	Neuronal	Postmitotic	Excitatory Neuron	Deep Layer
GW18_motor_CTCGTCACATGTAGTC	43	Bhaduri2021_GW18	Bhaduri2021	18	Bhaduri2021_GW18	51	27	Neuronal	Postmitotic	Excitatory Neuron	Deep Layer.IGFBP5
GW18_motor_CTCGTCACATTGAGCT	43	Bhaduri2021_GW18	Bhaduri2021	18	Bhaduri2021_GW18	20	49	Neuronal	Postmitotic	Excitatory Neuron	EN.SERPINI1.NEGR1
GW18_motor_CTCGTCAGTAAACACA	43	Bhaduri2021_GW18	Bhaduri2021	18	Bhaduri2021_GW18	5	26	Neuronal	Postmitotic	Excitatory Neuron	Deep Layer
GW18_motor_CTCGTCAGTAAATGTG	43	Bhaduri2021_GW18	Bhaduri2021	18	Bhaduri2021_GW18	10	35	Neuronal	Postmitotic	Excitatory Neuron	EN.LIMCH1
GW18_motor_CTCGTCAGTAGAGGAA	43	Bhaduri2021_GW18	Bhaduri2021	18	Bhaduri2021_GW18	10	35	Neuronal	Postmitotic	Excitatory Neuron	EN.LIMCH1
GW18_motor_CTCGTCAGTAGCTAAA	43	Bhaduri2021_GW18	Bhaduri2021	18	Bhaduri2021_GW18	54	30	Neuronal	Postmitotic	Inhibitory Neuron	PROX1.iN
GW18_motor_CTCGTCAGTCTCAACA	43	Bhaduri2021_GW18	Bhaduri2021	18	Bhaduri2021_GW18	7	28	Neuronal	Postmitotic	Excitatory Neuron	EN.NPY.RUNX1T1
GW18_motor_CTCGTCAGTCTGCAAT	43	Bhaduri2021_GW18	Bhaduri2021	18	Bhaduri2021_GW18	30	6	Nonneuronal	Non-dividing	OPC	OPC.EGFR
GW18_motor_CTCGTCAGTGGCGAAT	43	Bhaduri2021_GW18	Bhaduri2021	18	Bhaduri2021_GW18	15	34	Neuronal	Postmitotic	Excitatory Neuron	EN.ARPP21.PCLO
GW18_motor_CTCGTCAGTTACGCGC	43	Bhaduri2021_GW18	Bhaduri2021	18	Bhaduri2021_GW18	20	49	Neuronal	Postmitotic	Excitatory Neuron	EN.SERPINI1.NEGR1
GW18_motor_CTCGTCAGTTATGTGC	43	Bhaduri2021_GW18	Bhaduri2021	18	Bhaduri2021_GW18	2	16	Neuronal	Postmitotic	Inhibitory Neuron	SCGN.iN
GW18_motor_CTCGTCAGTTCTGAAC	43	Bhaduri2021_GW18	Bhaduri2021	18	Bhaduri2021_GW18	10	35	Neuronal	Postmitotic	Excitatory Neuron	EN.LIMCH1
GW18_motor_CTCGTCAGTTTGACAC	43	Bhaduri2021_GW18	Bhaduri2021	18	Bhaduri2021_GW18	10	35	Neuronal	Postmitotic	Excitatory Neuron	EN.LIMCH1
GW18_motor_CTCGTCATCATGCATG	43	Bhaduri2021_GW18	Bhaduri2021	18	Bhaduri2021_GW18	10	35	Neuronal	Postmitotic	Excitatory Neuron	EN.LIMCH1
GW18_motor_CTCGTCATCCAAGCCG	43	Bhaduri2021_GW18	Bhaduri2021	18	Bhaduri2021_GW18	5	26	Neuronal	Postmitotic	Excitatory Neuron	Deep Layer
GW18_motor_CTCGTCATCCAGTATG	43	Bhaduri2021_GW18	Bhaduri2021	18	Bhaduri2021_GW18	2	16	Neuronal	Postmitotic	Inhibitory Neuron	SCGN.iN
GW18_motor_CTCGTCATCCATGAGT	43	Bhaduri2021_GW18	Bhaduri2021	18	Bhaduri2021_GW18	10	35	Neuronal	Postmitotic	Excitatory Neuron	EN.LIMCH1
GW18_motor_CTCGTCATCCCATTAT	43	Bhaduri2021_GW18	Bhaduri2021	18	Bhaduri2021_GW18	51	27	Neuronal	Postmitotic	Excitatory Neuron	Deep Layer.IGFBP5
GW18_motor_CTCGTCATCCGTTGCT	43	Bhaduri2021_GW18	Bhaduri2021	18	Bhaduri2021_GW18	5	26	Neuronal	Postmitotic	Excitatory Neuron	Deep Layer
GW18_motor_CTCGTCATCGACGGAA	43	Bhaduri2021_GW18	Bhaduri2021	18	Bhaduri2021_GW18	10	35	Neuronal	Postmitotic	Excitatory Neuron	EN.LIMCH1
GW18_motor_CTCGTCATCGGATGGA	43	Bhaduri2021_GW18	Bhaduri2021	18	Bhaduri2021_GW18	22	25	Neuronal	Postmitotic	Excitatory Neuron	Subplate
GW18_motor_CTCGTCATCTCACATT	43	Bhaduri2021_GW18	Bhaduri2021	18	Bhaduri2021_GW18	10	35	Neuronal	Postmitotic	Excitatory Neuron	EN.LIMCH1
GW18_motor_CTCGTCATCTCGATGA	43	Bhaduri2021_GW18	Bhaduri2021	18	Bhaduri2021_GW18	5	26	Neuronal	Postmitotic	Excitatory Neuron	Deep Layer
GW18_motor_CTCGTCATCTGCGGCA	43	Bhaduri2021_GW18	Bhaduri2021	18	Bhaduri2021_GW18	10	35	Neuronal	Postmitotic	Excitatory Neuron	EN.LIMCH1
GW18_motor_CTCGTCATCTGGCGTG	43	Bhaduri2021_GW18	Bhaduri2021	18	Bhaduri2021_GW18	10	35	Neuronal	Postmitotic	Excitatory Neuron	EN.LIMCH1
GW18_motor_CTCTAATAGAGCTGGT	43	Bhaduri2021_GW18	Bhaduri2021	18	Bhaduri2021_GW18	5	26	Neuronal	Postmitotic	Excitatory Neuron	Deep Layer
GW18_motor_CTCTAATAGCACCGTC	43	Bhaduri2021_GW18	Bhaduri2021	18	Bhaduri2021_GW18	15	34	Neuronal	Postmitotic	Excitatory Neuron	EN.ARPP21.PCLO
GW18_motor_CTCTAATAGGCCCTCA	43	Bhaduri2021_GW18	Bhaduri2021	18	Bhaduri2021_GW18	10	35	Neuronal	Postmitotic	Excitatory Neuron	EN.LIMCH1
GW18_motor_CTCTAATAGGTGCACA	43	Bhaduri2021_GW18	Bhaduri2021	18	Bhaduri2021_GW18	15	34	Neuronal	Postmitotic	Excitatory Neuron	EN.ARPP21.PCLO
GW18_motor_CTCTAATCACAACGTT	43	Bhaduri2021_GW18	Bhaduri2021	18	Bhaduri2021_GW18	5	26	Neuronal	Postmitotic	Excitatory Neuron	Deep Layer
GW18_motor_CTCTAATCACACATGT	43	Bhaduri2021_GW18	Bhaduri2021	18	Bhaduri2021_GW18	22	25	Neuronal	Postmitotic	Excitatory Neuron	Subplate
GW18_motor_CTCTAATCACAGGAGT	43	Bhaduri2021_GW18	Bhaduri2021	18	Bhaduri2021_GW18	5	26	Neuronal	Postmitotic	Excitatory Neuron	Deep Layer
GW18_motor_CTCTAATCACAGGTTT	43	Bhaduri2021_GW18	Bhaduri2021	18	Bhaduri2021_GW18	10	35	Neuronal	Postmitotic	Excitatory Neuron	EN.LIMCH1
GW18_motor_CTCTAATCACGGTAAG	43	Bhaduri2021_GW18	Bhaduri2021	18	Bhaduri2021_GW18	28	2	Progenitor	Non-dividing	OPC	OPC.1
GW18_motor_CTCTAATGTCTAGCGC	43	Bhaduri2021_GW18	Bhaduri2021	18	Bhaduri2021_GW18	5	26	Neuronal	Postmitotic	Excitatory Neuron	Deep Layer
GW18_motor_CTCTAATGTGACTACT	43	Bhaduri2021_GW18	Bhaduri2021	18	Bhaduri2021_GW18	10	35	Neuronal	Postmitotic	Excitatory Neuron	EN.LIMCH1
GW18_motor_CTCTAATGTTCCAACA	43	Bhaduri2021_GW18	Bhaduri2021	18	Bhaduri2021_GW18	5	26	Neuronal	Postmitotic	Excitatory Neuron	Deep Layer
GW18_motor_CTCTAATGTTCCACAA	43	Bhaduri2021_GW18	Bhaduri2021	18	Bhaduri2021_GW18	5	26	Neuronal	Postmitotic	Excitatory Neuron	Deep Layer
GW18_motor_CTCTAATTCACAAACC	43	Bhaduri2021_GW18	Bhaduri2021	18	Bhaduri2021_GW18	10	35	Neuronal	Postmitotic	Excitatory Neuron	EN.LIMCH1
GW18_motor_CTCTAATTCGGAGGTA	43	Bhaduri2021_GW18	Bhaduri2021	18	Bhaduri2021_GW18	63	39	Neuronal	Postmitotic	Excitatory Neuron	Cajal Retzius
GW18_motor_CTCTAATTCGGTCCGA	43	Bhaduri2021_GW18	Bhaduri2021	18	Bhaduri2021_GW18	5	26	Neuronal	Postmitotic	Excitatory Neuron	Deep Layer
GW18_motor_CTCTAATTCTGCCCTA	43	Bhaduri2021_GW18	Bhaduri2021	18	Bhaduri2021_GW18	5	26	Neuronal	Postmitotic	Excitatory Neuron	Deep Layer
GW18_motor_CTCTAATTCTTGTCAT	43	Bhaduri2021_GW18	Bhaduri2021	18	Bhaduri2021_GW18	1	14	Neuronal	Postmitotic	Inhibitory Neuron	SST.iN
GW18_motor_CTCTACGAGAGCTTCT	43	Bhaduri2021_GW18	Bhaduri2021	18	Bhaduri2021_GW18	15	34	Neuronal	Postmitotic	Excitatory Neuron	EN.ARPP21.PCLO
GW18_motor_CTCTACGAGAGTAAGG	43	Bhaduri2021_GW18	Bhaduri2021	18	Bhaduri2021_GW18	5	26	Neuronal	Postmitotic	Excitatory Neuron	Deep Layer
GW18_motor_CTCTACGAGCACACAG	43	Bhaduri2021_GW18	Bhaduri2021	18	Bhaduri2021_GW18	10	35	Neuronal	Postmitotic	Excitatory Neuron	EN.LIMCH1
GW18_motor_CTCTACGAGCAGACTG	43	Bhaduri2021_GW18	Bhaduri2021	18	Bhaduri2021_GW18	15	34	Neuronal	Postmitotic	Excitatory Neuron	EN.ARPP21.PCLO
GW18_motor_CTCTACGAGCAGATCG	43	Bhaduri2021_GW18	Bhaduri2021	18	Bhaduri2021_GW18	21	24	Neuronal	Postmitotic	Newborn Neuron	PALMD.NRP1
GW18_motor_CTCTACGAGCTAGCCC	43	Bhaduri2021_GW18	Bhaduri2021	18	Bhaduri2021_GW18	10	35	Neuronal	Postmitotic	Excitatory Neuron	EN.LIMCH1
GW18_motor_CTCTACGAGGACATTA	43	Bhaduri2021_GW18	Bhaduri2021	18	Bhaduri2021_GW18	10	35	Neuronal	Postmitotic	Excitatory Neuron	EN.LIMCH1
GW18_motor_CTCTACGAGGACCACA	43	Bhaduri2021_GW18	Bhaduri2021	18	Bhaduri2021_GW18	10	35	Neuronal	Postmitotic	Excitatory Neuron	EN.LIMCH1
GW18_motor_CTCTACGAGGCATGGT	43	Bhaduri2021_GW18	Bhaduri2021	18	Bhaduri2021_GW18	10	35	Neuronal	Postmitotic	Excitatory Neuron	EN.LIMCH1
GW18_motor_CTCTACGAGTCCGGTC	43	Bhaduri2021_GW18	Bhaduri2021	18	Bhaduri2021_GW18	5	26	Neuronal	Postmitotic	Excitatory Neuron	Deep Layer
GW18_motor_CTCTACGAGTTCCACA	43	Bhaduri2021_GW18	Bhaduri2021	18	Bhaduri2021_GW18	21	24	Neuronal	Postmitotic	Newborn Neuron	PALMD.NRP1
GW18_motor_CTCTACGCAATGAAAC	43	Bhaduri2021_GW18	Bhaduri2021	18	Bhaduri2021_GW18	15	34	Neuronal	Postmitotic	Excitatory Neuron	EN.ARPP21.PCLO
GW18_motor_CTCTACGCACACGCTG	43	Bhaduri2021_GW18	Bhaduri2021	18	Bhaduri2021_GW18	10	35	Neuronal	Postmitotic	Excitatory Neuron	EN.LIMCH1
GW18_motor_CTCTACGCAGATGGCA	43	Bhaduri2021_GW18	Bhaduri2021	18	Bhaduri2021_GW18	10	35	Neuronal	Postmitotic	Excitatory Neuron	EN.LIMCH1
GW18_motor_CTCTACGCAGCGTAAG	43	Bhaduri2021_GW18	Bhaduri2021	18	Bhaduri2021_GW18	5	26	Neuronal	Postmitotic	Excitatory Neuron	Deep Layer
GW18_motor_CTCTACGCATACAGCT	43	Bhaduri2021_GW18	Bhaduri2021	18	Bhaduri2021_GW18	51	27	Neuronal	Postmitotic	Excitatory Neuron	Deep Layer.IGFBP5
GW18_motor_CTCTACGCATGCCCGA	43	Bhaduri2021_GW18	Bhaduri2021	18	Bhaduri2021_GW18	10	35	Neuronal	Postmitotic	Excitatory Neuron	EN.LIMCH1
GW18_motor_CTCTACGGTAAAGGAG	43	Bhaduri2021_GW18	Bhaduri2021	18	Bhaduri2021_GW18	10	35	Neuronal	Postmitotic	Excitatory Neuron	EN.LIMCH1
GW18_motor_CTCTACGGTACCCAAT	43	Bhaduri2021_GW18	Bhaduri2021	18	Bhaduri2021_GW18	2	16	Neuronal	Postmitotic	Inhibitory Neuron	SCGN.iN
GW18_motor_CTCTACGGTAGCAAAT	43	Bhaduri2021_GW18	Bhaduri2021	18	Bhaduri2021_GW18	15	34	Neuronal	Postmitotic	Excitatory Neuron	EN.ARPP21.PCLO
GW18_motor_CTCTACGGTATAATGG	43	Bhaduri2021_GW18	Bhaduri2021	18	Bhaduri2021_GW18	5	26	Neuronal	Postmitotic	Excitatory Neuron	Deep Layer
GW18_motor_CTCTACGGTATAGTAG	43	Bhaduri2021_GW18	Bhaduri2021	18	Bhaduri2021_GW18	10	35	Neuronal	Postmitotic	Excitatory Neuron	EN.LIMCH1
GW18_motor_CTCTACGGTATGAAAC	43	Bhaduri2021_GW18	Bhaduri2021	18	Bhaduri2021_GW18	15	34	Neuronal	Postmitotic	Excitatory Neuron	EN.ARPP21.PCLO
GW18_motor_CTCTACGGTCGGATCC	43	Bhaduri2021_GW18	Bhaduri2021	18	Bhaduri2021_GW18	5	26	Neuronal	Postmitotic	Excitatory Neuron	Deep Layer
GW18_motor_CTCTACGGTCTAGCCG	43	Bhaduri2021_GW18	Bhaduri2021	18	Bhaduri2021_GW18	5	26	Neuronal	Postmitotic	Excitatory Neuron	Deep Layer
GW18_motor_CTCTACGGTGCACGAA	43	Bhaduri2021_GW18	Bhaduri2021	18	Bhaduri2021_GW18	5	26	Neuronal	Postmitotic	Excitatory Neuron	Deep Layer
GW18_motor_CTCTACGGTGGGTATG	43	Bhaduri2021_GW18	Bhaduri2021	18	Bhaduri2021_GW18	21	24	Neuronal	Postmitotic	Newborn Neuron	PALMD.NRP1
GW18_motor_CTCTACGGTTGGTAAA	43	Bhaduri2021_GW18	Bhaduri2021	18	Bhaduri2021_GW18	10	35	Neuronal	Postmitotic	Excitatory Neuron	EN.LIMCH1
GW18_motor_CTCTACGTCCAAACAC	43	Bhaduri2021_GW18	Bhaduri2021	18	Bhaduri2021_GW18	5	26	Neuronal	Postmitotic	Excitatory Neuron	Deep Layer
GW18_motor_CTCTACGTCCTGCAGG	43	Bhaduri2021_GW18	Bhaduri2021	18	Bhaduri2021_GW18	15	34	Neuronal	Postmitotic	Excitatory Neuron	EN.ARPP21.PCLO
GW18_motor_CTCTACGTCCTTTCGG	43	Bhaduri2021_GW18	Bhaduri2021	18	Bhaduri2021_GW18	10	35	Neuronal	Postmitotic	Excitatory Neuron	EN.LIMCH1
GW18_motor_CTCTACGTCTCAAGTG	43	Bhaduri2021_GW18	Bhaduri2021	18	Bhaduri2021_GW18	10	35	Neuronal	Postmitotic	Excitatory Neuron	EN.LIMCH1
GW18_motor_CTCTACGTCTTGCAAG	43	Bhaduri2021_GW18	Bhaduri2021	18	Bhaduri2021_GW18	5	26	Neuronal	Postmitotic	Excitatory Neuron	Deep Layer
GW18_motor_CTCTACGTCTTGTACT	43	Bhaduri2021_GW18	Bhaduri2021	18	Bhaduri2021_GW18	7	28	Neuronal	Postmitotic	Excitatory Neuron	EN.NPY.RUNX1T1
GW18_motor_CTCTGGTAGAATCTCC	43	Bhaduri2021_GW18	Bhaduri2021	18	Bhaduri2021_GW18	51	27	Neuronal	Postmitotic	Excitatory Neuron	Deep Layer.IGFBP5
GW18_motor_CTCTGGTAGCTACCGC	43	Bhaduri2021_GW18	Bhaduri2021	18	Bhaduri2021_GW18	9	38	Neuronal	Postmitotic	Excitatory Neuron	EN.XIST.CSRP2
GW18_motor_CTCTGGTAGGAGCGAG	43	Bhaduri2021_GW18	Bhaduri2021	18	Bhaduri2021_GW18	20	49	Neuronal	Postmitotic	Excitatory Neuron	EN.SERPINI1.NEGR1
GW18_motor_CTCTGGTAGGTTCCTA	43	Bhaduri2021_GW18	Bhaduri2021	18	Bhaduri2021_GW18	15	34	Neuronal	Postmitotic	Excitatory Neuron	EN.ARPP21.PCLO
GW18_motor_CTCTGGTCAAACGTGG	43	Bhaduri2021_GW18	Bhaduri2021	18	Bhaduri2021_GW18	5	26	Neuronal	Postmitotic	Excitatory Neuron	Deep Layer
GW18_motor_CTCTGGTCAACACCTA	43	Bhaduri2021_GW18	Bhaduri2021	18	Bhaduri2021_GW18	10	35	Neuronal	Postmitotic	Excitatory Neuron	EN.LIMCH1
GW18_motor_CTCTGGTCAAGTCTAC	43	Bhaduri2021_GW18	Bhaduri2021	18	Bhaduri2021_GW18	10	35	Neuronal	Postmitotic	Excitatory Neuron	EN.LIMCH1
GW18_motor_CTCTGGTCACAGTCGC	43	Bhaduri2021_GW18	Bhaduri2021	18	Bhaduri2021_GW18	5	26	Neuronal	Postmitotic	Excitatory Neuron	Deep Layer
GW18_motor_CTCTGGTCAGGTCCAC	43	Bhaduri2021_GW18	Bhaduri2021	18	Bhaduri2021_GW18	7	28	Neuronal	Postmitotic	Excitatory Neuron	EN.NPY.RUNX1T1
GW18_motor_CTCTGGTCATCTCGCT	43	Bhaduri2021_GW18	Bhaduri2021	18	Bhaduri2021_GW18	5	26	Neuronal	Postmitotic	Excitatory Neuron	Deep Layer
GW18_motor_CTCTGGTGTACCGTTA	43	Bhaduri2021_GW18	Bhaduri2021	18	Bhaduri2021_GW18	5	26	Neuronal	Postmitotic	Excitatory Neuron	Deep Layer
GW18_motor_CTCTGGTGTATGGTTC	43	Bhaduri2021_GW18	Bhaduri2021	18	Bhaduri2021_GW18	10	35	Neuronal	Postmitotic	Excitatory Neuron	EN.LIMCH1
GW18_motor_CTCTGGTGTCCGTTAA	43	Bhaduri2021_GW18	Bhaduri2021	18	Bhaduri2021_GW18	5	26	Neuronal	Postmitotic	Excitatory Neuron	Deep Layer
GW18_motor_CTCTGGTGTGGCCCTA	43	Bhaduri2021_GW18	Bhaduri2021	18	Bhaduri2021_GW18	20	49	Neuronal	Postmitotic	Excitatory Neuron	EN.SERPINI1.NEGR1
GW18_motor_CTCTGGTGTGTTCGAT	43	Bhaduri2021_GW18	Bhaduri2021	18	Bhaduri2021_GW18	5	26	Neuronal	Postmitotic	Excitatory Neuron	Deep Layer
GW18_motor_CTCTGGTGTTCAGTAC	43	Bhaduri2021_GW18	Bhaduri2021	18	Bhaduri2021_GW18	7	28	Neuronal	Postmitotic	Excitatory Neuron	EN.NPY.RUNX1T1
GW18_motor_CTCTGGTGTTGTACAC	43	Bhaduri2021_GW18	Bhaduri2021	18	Bhaduri2021_GW18	50	1	Nonneuronal	Postmitotic	Oligodendrocyte	Oligodendrocyte
GW18_motor_CTCTGGTGTTGTGGCC	43	Bhaduri2021_GW18	Bhaduri2021	18	Bhaduri2021_GW18	15	34	Neuronal	Postmitotic	Excitatory Neuron	EN.ARPP21.PCLO
GW18_motor_CTCTGGTTCACCCGAG	43	Bhaduri2021_GW18	Bhaduri2021	18	Bhaduri2021_GW18	15	34	Neuronal	Postmitotic	Excitatory Neuron	EN.ARPP21.PCLO
GW18_motor_CTCTGGTTCACGCGGT	43	Bhaduri2021_GW18	Bhaduri2021	18	Bhaduri2021_GW18	7	28	Neuronal	Postmitotic	Excitatory Neuron	EN.NPY.RUNX1T1
GW18_motor_CTCTGGTTCAGATAAG	43	Bhaduri2021_GW18	Bhaduri2021	18	Bhaduri2021_GW18	10	35	Neuronal	Postmitotic	Excitatory Neuron	EN.LIMCH1
GW18_motor_CTCTGGTTCAGGTTCA	43	Bhaduri2021_GW18	Bhaduri2021	18	Bhaduri2021_GW18	15	34	Neuronal	Postmitotic	Excitatory Neuron	EN.ARPP21.PCLO
GW18_motor_CTCTGGTTCCTTGACC	43	Bhaduri2021_GW18	Bhaduri2021	18	Bhaduri2021_GW18	1	14	Neuronal	Postmitotic	Inhibitory Neuron	SST.iN
GW18_motor_CTGAAACAGACGCAAC	43	Bhaduri2021_GW18	Bhaduri2021	18	Bhaduri2021_GW18	10	35	Neuronal	Postmitotic	Excitatory Neuron	EN.LIMCH1
GW18_motor_CTGAAACAGAGCCCAA	43	Bhaduri2021_GW18	Bhaduri2021	18	Bhaduri2021_GW18	10	35	Neuronal	Postmitotic	Excitatory Neuron	EN.LIMCH1
GW18_motor_CTGAAACAGATCGATA	43	Bhaduri2021_GW18	Bhaduri2021	18	Bhaduri2021_GW18	12	33	Neuronal	Postmitotic	Excitatory Neuron	EN.SYT4.CBLN2
GW18_motor_CTGAAACAGCCCAACC	43	Bhaduri2021_GW18	Bhaduri2021	18	Bhaduri2021_GW18	10	35	Neuronal	Postmitotic	Excitatory Neuron	EN.LIMCH1
GW18_motor_CTGAAACAGCGTCAAG	43	Bhaduri2021_GW18	Bhaduri2021	18	Bhaduri2021_GW18	15	34	Neuronal	Postmitotic	Excitatory Neuron	EN.ARPP21.PCLO
GW18_motor_CTGAAACAGGATATAC	43	Bhaduri2021_GW18	Bhaduri2021	18	Bhaduri2021_GW18	8	16	Neuronal	Postmitotic	Inhibitory Neuron	SCGN.iN
GW18_motor_CTGAAACAGTAGTGCG	43	Bhaduri2021_GW18	Bhaduri2021	18	Bhaduri2021_GW18	10	35	Neuronal	Postmitotic	Excitatory Neuron	EN.LIMCH1
GW18_motor_CTGAAACAGTGCAAGC	43	Bhaduri2021_GW18	Bhaduri2021	18	Bhaduri2021_GW18	10	35	Neuronal	Postmitotic	Excitatory Neuron	EN.LIMCH1
GW18_motor_CTGAAACAGTGGGATC	43	Bhaduri2021_GW18	Bhaduri2021	18	Bhaduri2021_GW18	10	35	Neuronal	Postmitotic	Excitatory Neuron	EN.LIMCH1
GW18_motor_CTGAAACAGTGTACCT	43	Bhaduri2021_GW18	Bhaduri2021	18	Bhaduri2021_GW18	10	35	Neuronal	Postmitotic	Excitatory Neuron	EN.LIMCH1
GW18_motor_CTGAAACAGTTAACGA	43	Bhaduri2021_GW18	Bhaduri2021	18	Bhaduri2021_GW18	51	27	Neuronal	Postmitotic	Excitatory Neuron	Deep Layer.IGFBP5
GW18_motor_CTGAAACCAACACGCC	43	Bhaduri2021_GW18	Bhaduri2021	18	Bhaduri2021_GW18	51	27	Neuronal	Postmitotic	Excitatory Neuron	Deep Layer.IGFBP5
GW18_motor_CTGAAACCACCAACCG	43	Bhaduri2021_GW18	Bhaduri2021	18	Bhaduri2021_GW18	10	35	Neuronal	Postmitotic	Excitatory Neuron	EN.LIMCH1
GW18_motor_CTGAAACCACCAGCAC	43	Bhaduri2021_GW18	Bhaduri2021	18	Bhaduri2021_GW18	23	12	Progenitor	Dividing	Div	Prog.Div2
GW18_motor_CTGAAACCACCGCTAG	43	Bhaduri2021_GW18	Bhaduri2021	18	Bhaduri2021_GW18	1	14	Neuronal	Postmitotic	Inhibitory Neuron	SST.iN
GW18_motor_CTGAAACCACGAAATA	43	Bhaduri2021_GW18	Bhaduri2021	18	Bhaduri2021_GW18	10	35	Neuronal	Postmitotic	Excitatory Neuron	EN.LIMCH1
GW18_motor_CTGAAACCACGACGAA	43	Bhaduri2021_GW18	Bhaduri2021	18	Bhaduri2021_GW18	33	43	Neuronal	Postmitotic	Inhibitory Neuron	NPY.SST.iN
GW18_motor_CTGAAACCACGTCAGC	43	Bhaduri2021_GW18	Bhaduri2021	18	Bhaduri2021_GW18	10	35	Neuronal	Postmitotic	Excitatory Neuron	EN.LIMCH1
GW18_motor_CTGAAACCAGCCACCA	43	Bhaduri2021_GW18	Bhaduri2021	18	Bhaduri2021_GW18	5	26	Neuronal	Postmitotic	Excitatory Neuron	Deep Layer
GW18_motor_CTGAAACCAGTTTACG	43	Bhaduri2021_GW18	Bhaduri2021	18	Bhaduri2021_GW18	10	35	Neuronal	Postmitotic	Excitatory Neuron	EN.LIMCH1
GW18_motor_CTGAAACCATAAAGGT	43	Bhaduri2021_GW18	Bhaduri2021	18	Bhaduri2021_GW18	10	35	Neuronal	Postmitotic	Excitatory Neuron	EN.LIMCH1
GW18_motor_CTGAAACCATCACCCT	43	Bhaduri2021_GW18	Bhaduri2021	18	Bhaduri2021_GW18	5	26	Neuronal	Postmitotic	Excitatory Neuron	Deep Layer
GW18_motor_CTGAAACCATGGTCAT	43	Bhaduri2021_GW18	Bhaduri2021	18	Bhaduri2021_GW18	51	27	Neuronal	Postmitotic	Excitatory Neuron	Deep Layer.IGFBP5
GW18_motor_CTGAAACCATGTTCCC	43	Bhaduri2021_GW18	Bhaduri2021	18	Bhaduri2021_GW18	5	26	Neuronal	Postmitotic	Excitatory Neuron	Deep Layer
GW18_motor_CTGAAACCATTCTTAC	43	Bhaduri2021_GW18	Bhaduri2021	18	Bhaduri2021_GW18	5	26	Neuronal	Postmitotic	Excitatory Neuron	Deep Layer
GW18_motor_CTGAAACGTAAGAGAG	43	Bhaduri2021_GW18	Bhaduri2021	18	Bhaduri2021_GW18	10	35	Neuronal	Postmitotic	Excitatory Neuron	EN.LIMCH1
GW18_motor_CTGAAACGTCCTGCTT	43	Bhaduri2021_GW18	Bhaduri2021	18	Bhaduri2021_GW18	10	35	Neuronal	Postmitotic	Excitatory Neuron	EN.LIMCH1
GW18_motor_CTGAAACGTCGCGTGT	43	Bhaduri2021_GW18	Bhaduri2021	18	Bhaduri2021_GW18	10	35	Neuronal	Postmitotic	Excitatory Neuron	EN.LIMCH1
GW18_motor_CTGAAACGTGATAAAC	43	Bhaduri2021_GW18	Bhaduri2021	18	Bhaduri2021_GW18	21	24	Neuronal	Postmitotic	Newborn Neuron	PALMD.NRP1
GW18_motor_CTGAAACGTGCAGTAG	43	Bhaduri2021_GW18	Bhaduri2021	18	Bhaduri2021_GW18	5	26	Neuronal	Postmitotic	Excitatory Neuron	Deep Layer
GW18_motor_CTGAAACGTGGGTCAA	43	Bhaduri2021_GW18	Bhaduri2021	18	Bhaduri2021_GW18	5	26	Neuronal	Postmitotic	Excitatory Neuron	Deep Layer
GW18_motor_CTGAAACGTGTGAATA	43	Bhaduri2021_GW18	Bhaduri2021	18	Bhaduri2021_GW18	10	35	Neuronal	Postmitotic	Excitatory Neuron	EN.LIMCH1
GW18_motor_CTGAAACGTTAAGACA	43	Bhaduri2021_GW18	Bhaduri2021	18	Bhaduri2021_GW18	1	14	Neuronal	Postmitotic	Inhibitory Neuron	SST.iN
GW18_motor_CTGAAACGTTACTGAC	43	Bhaduri2021_GW18	Bhaduri2021	18	Bhaduri2021_GW18	15	34	Neuronal	Postmitotic	Excitatory Neuron	EN.ARPP21.PCLO
GW18_motor_CTGAAACGTTGGAGGT	43	Bhaduri2021_GW18	Bhaduri2021	18	Bhaduri2021_GW18	10	35	Neuronal	Postmitotic	Excitatory Neuron	EN.LIMCH1
GW18_motor_CTGAAACGTTTCCACC	43	Bhaduri2021_GW18	Bhaduri2021	18	Bhaduri2021_GW18	33	43	Neuronal	Postmitotic	Inhibitory Neuron	NPY.SST.iN
GW18_motor_CTGAAACTCAACGGGA	43	Bhaduri2021_GW18	Bhaduri2021	18	Bhaduri2021_GW18	1	14	Neuronal	Postmitotic	Inhibitory Neuron	SST.iN
GW18_motor_CTGAAACTCCAGAAGG	43	Bhaduri2021_GW18	Bhaduri2021	18	Bhaduri2021_GW18	29	41	Neuronal	Postmitotic	Inhibitory Neuron	CCK.VIP.iN
GW18_motor_CTGAAACTCCCTTGTG	43	Bhaduri2021_GW18	Bhaduri2021	18	Bhaduri2021_GW18	15	34	Neuronal	Postmitotic	Excitatory Neuron	EN.ARPP21.PCLO
GW18_motor_CTGAAACTCGAGAGCA	43	Bhaduri2021_GW18	Bhaduri2021	18	Bhaduri2021_GW18	15	34	Neuronal	Postmitotic	Excitatory Neuron	EN.ARPP21.PCLO
GW18_motor_CTGAAACTCGCGATCG	43	Bhaduri2021_GW18	Bhaduri2021	18	Bhaduri2021_GW18	7	28	Neuronal	Postmitotic	Excitatory Neuron	EN.NPY.RUNX1T1
GW18_motor_CTGAAACTCGTTGACA	43	Bhaduri2021_GW18	Bhaduri2021	18	Bhaduri2021_GW18	10	35	Neuronal	Postmitotic	Excitatory Neuron	EN.LIMCH1
GW18_motor_CTGAAACTCTCATTCA	43	Bhaduri2021_GW18	Bhaduri2021	18	Bhaduri2021_GW18	15	34	Neuronal	Postmitotic	Excitatory Neuron	EN.ARPP21.PCLO
GW18_motor_CTGAAGTAGAGTCTGG	43	Bhaduri2021_GW18	Bhaduri2021	18	Bhaduri2021_GW18	7	28	Neuronal	Postmitotic	Excitatory Neuron	EN.NPY.RUNX1T1
GW18_motor_CTGAAGTAGTACTTGC	43	Bhaduri2021_GW18	Bhaduri2021	18	Bhaduri2021_GW18	10	35	Neuronal	Postmitotic	Excitatory Neuron	EN.LIMCH1
GW18_motor_CTGAAGTAGTCTCCTC	43	Bhaduri2021_GW18	Bhaduri2021	18	Bhaduri2021_GW18	10	35	Neuronal	Postmitotic	Excitatory Neuron	EN.LIMCH1
GW18_motor_CTGAAGTCAAGACGTG	43	Bhaduri2021_GW18	Bhaduri2021	18	Bhaduri2021_GW18	15	34	Neuronal	Postmitotic	Excitatory Neuron	EN.ARPP21.PCLO
GW18_motor_CTGAAGTCACACTGCG	43	Bhaduri2021_GW18	Bhaduri2021	18	Bhaduri2021_GW18	10	35	Neuronal	Postmitotic	Excitatory Neuron	EN.LIMCH1
GW18_motor_CTGAAGTCACATAACC	43	Bhaduri2021_GW18	Bhaduri2021	18	Bhaduri2021_GW18	10	35	Neuronal	Postmitotic	Excitatory Neuron	EN.LIMCH1
GW18_motor_CTGAAGTCACGCTTTC	43	Bhaduri2021_GW18	Bhaduri2021	18	Bhaduri2021_GW18	5	26	Neuronal	Postmitotic	Excitatory Neuron	Deep Layer
GW18_motor_CTGAAGTCACGGTGTC	43	Bhaduri2021_GW18	Bhaduri2021	18	Bhaduri2021_GW18	10	35	Neuronal	Postmitotic	Excitatory Neuron	EN.LIMCH1
GW18_motor_CTGAAGTCAGTGACAG	43	Bhaduri2021_GW18	Bhaduri2021	18	Bhaduri2021_GW18	10	35	Neuronal	Postmitotic	Excitatory Neuron	EN.LIMCH1
GW18_motor_CTGAAGTGTAGGGTAC	43	Bhaduri2021_GW18	Bhaduri2021	18	Bhaduri2021_GW18	10	35	Neuronal	Postmitotic	Excitatory Neuron	EN.LIMCH1
GW18_motor_CTGAAGTGTCACACGC	43	Bhaduri2021_GW18	Bhaduri2021	18	Bhaduri2021_GW18	15	34	Neuronal	Postmitotic	Excitatory Neuron	EN.ARPP21.PCLO
GW18_motor_CTGAAGTGTCGGCATC	43	Bhaduri2021_GW18	Bhaduri2021	18	Bhaduri2021_GW18	22	25	Neuronal	Postmitotic	Excitatory Neuron	Subplate
GW18_motor_CTGAAGTGTCGGCTCA	43	Bhaduri2021_GW18	Bhaduri2021	18	Bhaduri2021_GW18	5	26	Neuronal	Postmitotic	Excitatory Neuron	Deep Layer
GW18_motor_CTGAAGTGTGCCTGCA	43	Bhaduri2021_GW18	Bhaduri2021	18	Bhaduri2021_GW18	10	35	Neuronal	Postmitotic	Excitatory Neuron	EN.LIMCH1
GW18_motor_CTGAAGTGTGTCGCTG	43	Bhaduri2021_GW18	Bhaduri2021	18	Bhaduri2021_GW18	10	35	Neuronal	Postmitotic	Excitatory Neuron	EN.LIMCH1
GW18_motor_CTGAAGTGTTCTGAAC	43	Bhaduri2021_GW18	Bhaduri2021	18	Bhaduri2021_GW18	10	35	Neuronal	Postmitotic	Excitatory Neuron	EN.LIMCH1
GW18_motor_CTGAAGTTCACCGGGT	43	Bhaduri2021_GW18	Bhaduri2021	18	Bhaduri2021_GW18	15	34	Neuronal	Postmitotic	Excitatory Neuron	EN.ARPP21.PCLO
GW18_motor_CTGAAGTTCACTTCAT	43	Bhaduri2021_GW18	Bhaduri2021	18	Bhaduri2021_GW18	10	35	Neuronal	Postmitotic	Excitatory Neuron	EN.LIMCH1
GW18_motor_CTGAAGTTCCTCAATT	43	Bhaduri2021_GW18	Bhaduri2021	18	Bhaduri2021_GW18	10	35	Neuronal	Postmitotic	Excitatory Neuron	EN.LIMCH1
GW18_motor_CTGAAGTTCGGCATCG	43	Bhaduri2021_GW18	Bhaduri2021	18	Bhaduri2021_GW18	22	25	Neuronal	Postmitotic	Excitatory Neuron	Subplate
GW18_motor_CTGAAGTTCTCTGAGA	43	Bhaduri2021_GW18	Bhaduri2021	18	Bhaduri2021_GW18	10	35	Neuronal	Postmitotic	Excitatory Neuron	EN.LIMCH1
GW18_motor_CTGATAGAGAAACGAG	43	Bhaduri2021_GW18	Bhaduri2021	18	Bhaduri2021_GW18	15	34	Neuronal	Postmitotic	Excitatory Neuron	EN.ARPP21.PCLO
GW18_motor_CTGATAGAGAAGGACA	43	Bhaduri2021_GW18	Bhaduri2021	18	Bhaduri2021_GW18	1	14	Neuronal	Postmitotic	Inhibitory Neuron	SST.iN
GW18_motor_CTGATAGAGAATGTGT	43	Bhaduri2021_GW18	Bhaduri2021	18	Bhaduri2021_GW18	5	26	Neuronal	Postmitotic	Excitatory Neuron	Deep Layer
GW18_motor_CTGATAGAGCGAGAAA	43	Bhaduri2021_GW18	Bhaduri2021	18	Bhaduri2021_GW18	5	26	Neuronal	Postmitotic	Excitatory Neuron	Deep Layer
GW18_motor_CTGATAGAGGAGTCTG	43	Bhaduri2021_GW18	Bhaduri2021	18	Bhaduri2021_GW18	51	27	Neuronal	Postmitotic	Excitatory Neuron	Deep Layer.IGFBP5
GW18_motor_CTGATAGAGGGTTTCT	43	Bhaduri2021_GW18	Bhaduri2021	18	Bhaduri2021_GW18	21	24	Neuronal	Postmitotic	Newborn Neuron	PALMD.NRP1
GW18_motor_CTGATAGAGGTGCACA	43	Bhaduri2021_GW18	Bhaduri2021	18	Bhaduri2021_GW18	5	26	Neuronal	Postmitotic	Excitatory Neuron	Deep Layer
GW18_motor_CTGATAGAGTCATGCT	43	Bhaduri2021_GW18	Bhaduri2021	18	Bhaduri2021_GW18	21	24	Neuronal	Postmitotic	Newborn Neuron	PALMD.NRP1
GW18_motor_CTGATAGCAATTCCTT	43	Bhaduri2021_GW18	Bhaduri2021	18	Bhaduri2021_GW18	15	34	Neuronal	Postmitotic	Excitatory Neuron	EN.ARPP21.PCLO
GW18_motor_CTGATAGCACAACTGT	43	Bhaduri2021_GW18	Bhaduri2021	18	Bhaduri2021_GW18	15	34	Neuronal	Postmitotic	Excitatory Neuron	EN.ARPP21.PCLO
GW18_motor_CTGATAGCACGCGAAA	43	Bhaduri2021_GW18	Bhaduri2021	18	Bhaduri2021_GW18	5	26	Neuronal	Postmitotic	Excitatory Neuron	Deep Layer
GW18_motor_CTGATAGCAGATGGCA	43	Bhaduri2021_GW18	Bhaduri2021	18	Bhaduri2021_GW18	22	25	Neuronal	Postmitotic	Excitatory Neuron	Subplate
GW18_motor_CTGATAGCAGGGCATA	43	Bhaduri2021_GW18	Bhaduri2021	18	Bhaduri2021_GW18	10	35	Neuronal	Postmitotic	Excitatory Neuron	EN.LIMCH1
GW18_motor_CTGATAGCAGGTGGAT	43	Bhaduri2021_GW18	Bhaduri2021	18	Bhaduri2021_GW18	10	35	Neuronal	Postmitotic	Excitatory Neuron	EN.LIMCH1
GW18_motor_CTGATAGCATCCGGGT	43	Bhaduri2021_GW18	Bhaduri2021	18	Bhaduri2021_GW18	10	35	Neuronal	Postmitotic	Excitatory Neuron	EN.LIMCH1
GW18_motor_CTGATAGCATTTCAGG	43	Bhaduri2021_GW18	Bhaduri2021	18	Bhaduri2021_GW18	5	26	Neuronal	Postmitotic	Excitatory Neuron	Deep Layer
GW18_motor_CTGATAGGTAAAGTCA	43	Bhaduri2021_GW18	Bhaduri2021	18	Bhaduri2021_GW18	5	26	Neuronal	Postmitotic	Excitatory Neuron	Deep Layer
GW18_motor_CTGATAGGTAGGAGTC	43	Bhaduri2021_GW18	Bhaduri2021	18	Bhaduri2021_GW18	10	35	Neuronal	Postmitotic	Excitatory Neuron	EN.LIMCH1
GW18_motor_CTGATAGGTATGAATG	43	Bhaduri2021_GW18	Bhaduri2021	18	Bhaduri2021_GW18	51	27	Neuronal	Postmitotic	Excitatory Neuron	Deep Layer.IGFBP5
GW18_motor_CTGATAGGTCATCGGC	43	Bhaduri2021_GW18	Bhaduri2021	18	Bhaduri2021_GW18	15	34	Neuronal	Postmitotic	Excitatory Neuron	EN.ARPP21.PCLO
GW18_motor_CTGATAGGTCGAACAG	43	Bhaduri2021_GW18	Bhaduri2021	18	Bhaduri2021_GW18	5	26	Neuronal	Postmitotic	Excitatory Neuron	Deep Layer
GW18_motor_CTGATAGGTCGGATCC	43	Bhaduri2021_GW18	Bhaduri2021	18	Bhaduri2021_GW18	10	35	Neuronal	Postmitotic	Excitatory Neuron	EN.LIMCH1
GW18_motor_CTGATAGGTTACGGAG	43	Bhaduri2021_GW18	Bhaduri2021	18	Bhaduri2021_GW18	10	35	Neuronal	Postmitotic	Excitatory Neuron	EN.LIMCH1
GW18_motor_CTGATAGGTTCAGTAC	43	Bhaduri2021_GW18	Bhaduri2021	18	Bhaduri2021_GW18	54	30	Neuronal	Postmitotic	Inhibitory Neuron	PROX1.iN
GW18_motor_CTGATAGGTTTGACAC	43	Bhaduri2021_GW18	Bhaduri2021	18	Bhaduri2021_GW18	10	35	Neuronal	Postmitotic	Excitatory Neuron	EN.LIMCH1
GW18_motor_CTGATAGTCATAAAGG	43	Bhaduri2021_GW18	Bhaduri2021	18	Bhaduri2021_GW18	10	35	Neuronal	Postmitotic	Excitatory Neuron	EN.LIMCH1
GW18_motor_CTGATAGTCCGAGCCA	43	Bhaduri2021_GW18	Bhaduri2021	18	Bhaduri2021_GW18	1	14	Neuronal	Postmitotic	Inhibitory Neuron	SST.iN
GW18_motor_CTGATAGTCCTACAGA	43	Bhaduri2021_GW18	Bhaduri2021	18	Bhaduri2021_GW18	21	24	Neuronal	Postmitotic	Newborn Neuron	PALMD.NRP1
GW18_motor_CTGATAGTCGCAAACT	43	Bhaduri2021_GW18	Bhaduri2021	18	Bhaduri2021_GW18	15	34	Neuronal	Postmitotic	Excitatory Neuron	EN.ARPP21.PCLO
GW18_motor_CTGATAGTCGCCAAAT	43	Bhaduri2021_GW18	Bhaduri2021	18	Bhaduri2021_GW18	10	35	Neuronal	Postmitotic	Excitatory Neuron	EN.LIMCH1
GW18_motor_CTGATAGTCGCCAGCA	43	Bhaduri2021_GW18	Bhaduri2021	18	Bhaduri2021_GW18	5	26	Neuronal	Postmitotic	Excitatory Neuron	Deep Layer
GW18_motor_CTGATAGTCGGCTACG	43	Bhaduri2021_GW18	Bhaduri2021	18	Bhaduri2021_GW18	10	35	Neuronal	Postmitotic	Excitatory Neuron	EN.LIMCH1
GW18_motor_CTGATAGTCTTGGGTA	43	Bhaduri2021_GW18	Bhaduri2021	18	Bhaduri2021_GW18	51	27	Neuronal	Postmitotic	Excitatory Neuron	Deep Layer.IGFBP5
GW18_motor_CTGATCCAGACGACGT	43	Bhaduri2021_GW18	Bhaduri2021	18	Bhaduri2021_GW18	22	25	Neuronal	Postmitotic	Excitatory Neuron	Subplate
GW18_motor_CTGATCCAGACTGGGT	43	Bhaduri2021_GW18	Bhaduri2021	18	Bhaduri2021_GW18	5	26	Neuronal	Postmitotic	Excitatory Neuron	Deep Layer
GW18_motor_CTGATCCAGATGCGAC	43	Bhaduri2021_GW18	Bhaduri2021	18	Bhaduri2021_GW18	10	35	Neuronal	Postmitotic	Excitatory Neuron	EN.LIMCH1
GW18_motor_CTGATCCAGCAAATCA	43	Bhaduri2021_GW18	Bhaduri2021	18	Bhaduri2021_GW18	10	35	Neuronal	Postmitotic	Excitatory Neuron	EN.LIMCH1
GW18_motor_CTGATCCAGCCACGTC	43	Bhaduri2021_GW18	Bhaduri2021	18	Bhaduri2021_GW18	47	4	Progenitor	Non-dividing	RG	oRG.1
GW18_motor_CTGATCCAGCCAGGAT	43	Bhaduri2021_GW18	Bhaduri2021	18	Bhaduri2021_GW18	7	28	Neuronal	Postmitotic	Excitatory Neuron	EN.NPY.RUNX1T1
GW18_motor_CTGATCCAGCTGCAAG	43	Bhaduri2021_GW18	Bhaduri2021	18	Bhaduri2021_GW18	15	34	Neuronal	Postmitotic	Excitatory Neuron	EN.ARPP21.PCLO
GW18_motor_CTGATCCAGCTGTTCA	43	Bhaduri2021_GW18	Bhaduri2021	18	Bhaduri2021_GW18	1	14	Neuronal	Postmitotic	Inhibitory Neuron	SST.iN
GW18_motor_CTGATCCAGGCATGTG	43	Bhaduri2021_GW18	Bhaduri2021	18	Bhaduri2021_GW18	10	35	Neuronal	Postmitotic	Excitatory Neuron	EN.LIMCH1
GW18_motor_CTGATCCAGTTAAGTG	43	Bhaduri2021_GW18	Bhaduri2021	18	Bhaduri2021_GW18	15	34	Neuronal	Postmitotic	Excitatory Neuron	EN.ARPP21.PCLO
GW18_motor_CTGATCCCAAGGTGTG	43	Bhaduri2021_GW18	Bhaduri2021	18	Bhaduri2021_GW18	5	26	Neuronal	Postmitotic	Excitatory Neuron	Deep Layer
GW18_motor_CTGATCCCAAGTAATG	43	Bhaduri2021_GW18	Bhaduri2021	18	Bhaduri2021_GW18	15	34	Neuronal	Postmitotic	Excitatory Neuron	EN.ARPP21.PCLO
GW18_motor_CTGATCCCAAGTCATC	43	Bhaduri2021_GW18	Bhaduri2021	18	Bhaduri2021_GW18	15	34	Neuronal	Postmitotic	Excitatory Neuron	EN.ARPP21.PCLO
GW18_motor_CTGATCCCACAGCCCA	43	Bhaduri2021_GW18	Bhaduri2021	18	Bhaduri2021_GW18	15	34	Neuronal	Postmitotic	Excitatory Neuron	EN.ARPP21.PCLO
GW18_motor_CTGATCCCAGCCTATA	43	Bhaduri2021_GW18	Bhaduri2021	18	Bhaduri2021_GW18	15	34	Neuronal	Postmitotic	Excitatory Neuron	EN.ARPP21.PCLO
GW18_motor_CTGATCCCAGTTTACG	43	Bhaduri2021_GW18	Bhaduri2021	18	Bhaduri2021_GW18	15	34	Neuronal	Postmitotic	Excitatory Neuron	EN.ARPP21.PCLO
GW18_motor_CTGATCCGTCATGCCG	43	Bhaduri2021_GW18	Bhaduri2021	18	Bhaduri2021_GW18	10	35	Neuronal	Postmitotic	Excitatory Neuron	EN.LIMCH1
GW18_motor_CTGATCCGTCCGACGT	43	Bhaduri2021_GW18	Bhaduri2021	18	Bhaduri2021_GW18	5	26	Neuronal	Postmitotic	Excitatory Neuron	Deep Layer
GW18_motor_CTGATCCGTCCGTGAC	43	Bhaduri2021_GW18	Bhaduri2021	18	Bhaduri2021_GW18	15	34	Neuronal	Postmitotic	Excitatory Neuron	EN.ARPP21.PCLO
GW18_motor_CTGATCCGTCTAGCCG	43	Bhaduri2021_GW18	Bhaduri2021	18	Bhaduri2021_GW18	10	35	Neuronal	Postmitotic	Excitatory Neuron	EN.LIMCH1
GW18_motor_CTGATCCGTGCAGACA	43	Bhaduri2021_GW18	Bhaduri2021	18	Bhaduri2021_GW18	10	35	Neuronal	Postmitotic	Excitatory Neuron	EN.LIMCH1
GW18_motor_CTGATCCGTGGCAAAC	43	Bhaduri2021_GW18	Bhaduri2021	18	Bhaduri2021_GW18	10	35	Neuronal	Postmitotic	Excitatory Neuron	EN.LIMCH1
GW18_motor_CTGATCCTCACAGTAC	43	Bhaduri2021_GW18	Bhaduri2021	18	Bhaduri2021_GW18	5	26	Neuronal	Postmitotic	Excitatory Neuron	Deep Layer
GW18_motor_CTGATCCTCAGTACGT	43	Bhaduri2021_GW18	Bhaduri2021	18	Bhaduri2021_GW18	15	34	Neuronal	Postmitotic	Excitatory Neuron	EN.ARPP21.PCLO
GW18_motor_CTGATCCTCATGCAAC	43	Bhaduri2021_GW18	Bhaduri2021	18	Bhaduri2021_GW18	15	34	Neuronal	Postmitotic	Excitatory Neuron	EN.ARPP21.PCLO
GW18_motor_CTGATCCTCCGCTGTT	43	Bhaduri2021_GW18	Bhaduri2021	18	Bhaduri2021_GW18	28	2	Progenitor	Non-dividing	OPC	OPC.1
GW18_motor_CTGATCCTCCGTAGGC	43	Bhaduri2021_GW18	Bhaduri2021	18	Bhaduri2021_GW18	10	35	Neuronal	Postmitotic	Excitatory Neuron	EN.LIMCH1
GW18_motor_CTGATCCTCCGTTGTC	43	Bhaduri2021_GW18	Bhaduri2021	18	Bhaduri2021_GW18	10	35	Neuronal	Postmitotic	Excitatory Neuron	EN.LIMCH1
GW18_motor_CTGATCCTCCTGTAGA	43	Bhaduri2021_GW18	Bhaduri2021	18	Bhaduri2021_GW18	5	26	Neuronal	Postmitotic	Excitatory Neuron	Deep Layer
GW18_motor_CTGATCCTCGCCTGAG	43	Bhaduri2021_GW18	Bhaduri2021	18	Bhaduri2021_GW18	5	26	Neuronal	Postmitotic	Excitatory Neuron	Deep Layer
GW18_motor_CTGATCCTCGGCTTGG	43	Bhaduri2021_GW18	Bhaduri2021	18	Bhaduri2021_GW18	10	35	Neuronal	Postmitotic	Excitatory Neuron	EN.LIMCH1
GW18_motor_CTGATCCTCGGTGTTA	43	Bhaduri2021_GW18	Bhaduri2021	18	Bhaduri2021_GW18	5	26	Neuronal	Postmitotic	Excitatory Neuron	Deep Layer
GW18_motor_CTGATCCTCTAGCACA	43	Bhaduri2021_GW18	Bhaduri2021	18	Bhaduri2021_GW18	7	28	Neuronal	Postmitotic	Excitatory Neuron	EN.NPY.RUNX1T1
GW18_motor_CTGATCCTCTGGCGTG	43	Bhaduri2021_GW18	Bhaduri2021	18	Bhaduri2021_GW18	10	35	Neuronal	Postmitotic	Excitatory Neuron	EN.LIMCH1
GW18_motor_CTGATCCTCTTCCTTC	43	Bhaduri2021_GW18	Bhaduri2021	18	Bhaduri2021_GW18	10	35	Neuronal	Postmitotic	Excitatory Neuron	EN.LIMCH1
GW18_motor_CTGATCCTCTTTAGTC	43	Bhaduri2021_GW18	Bhaduri2021	18	Bhaduri2021_GW18	10	35	Neuronal	Postmitotic	Excitatory Neuron	EN.LIMCH1
GW18_motor_CTGCCTAAGAATGTGT	43	Bhaduri2021_GW18	Bhaduri2021	18	Bhaduri2021_GW18	5	26	Neuronal	Postmitotic	Excitatory Neuron	Deep Layer
GW18_motor_CTGCCTAAGACGCAAC	43	Bhaduri2021_GW18	Bhaduri2021	18	Bhaduri2021_GW18	9	38	Neuronal	Postmitotic	Excitatory Neuron	EN.XIST.CSRP2
GW18_motor_CTGCCTAAGATCCGAG	43	Bhaduri2021_GW18	Bhaduri2021	18	Bhaduri2021_GW18	28	2	Progenitor	Non-dividing	OPC	OPC.1
GW18_motor_CTGCCTAAGCGATATA	43	Bhaduri2021_GW18	Bhaduri2021	18	Bhaduri2021_GW18	20	49	Neuronal	Postmitotic	Excitatory Neuron	EN.SERPINI1.NEGR1
GW18_motor_CTGCCTAAGCTAAACA	43	Bhaduri2021_GW18	Bhaduri2021	18	Bhaduri2021_GW18	10	35	Neuronal	Postmitotic	Excitatory Neuron	EN.LIMCH1
GW18_motor_CTGCCTAAGGCCCTTG	43	Bhaduri2021_GW18	Bhaduri2021	18	Bhaduri2021_GW18	15	34	Neuronal	Postmitotic	Excitatory Neuron	EN.ARPP21.PCLO
GW18_motor_CTGCCTAAGTACCGGA	43	Bhaduri2021_GW18	Bhaduri2021	18	Bhaduri2021_GW18	10	35	Neuronal	Postmitotic	Excitatory Neuron	EN.LIMCH1
GW18_motor_CTGCCTACAACTTGAC	43	Bhaduri2021_GW18	Bhaduri2021	18	Bhaduri2021_GW18	5	26	Neuronal	Postmitotic	Excitatory Neuron	Deep Layer
GW18_motor_CTGCCTACAAGTCATC	43	Bhaduri2021_GW18	Bhaduri2021	18	Bhaduri2021_GW18	5	26	Neuronal	Postmitotic	Excitatory Neuron	Deep Layer
GW18_motor_CTGCCTACACATTCGA	43	Bhaduri2021_GW18	Bhaduri2021	18	Bhaduri2021_GW18	10	35	Neuronal	Postmitotic	Excitatory Neuron	EN.LIMCH1
GW18_motor_CTGCCTACAGCTGGCT	43	Bhaduri2021_GW18	Bhaduri2021	18	Bhaduri2021_GW18	7	28	Neuronal	Postmitotic	Excitatory Neuron	EN.NPY.RUNX1T1
GW18_motor_CTGCCTACATTAGCCA	43	Bhaduri2021_GW18	Bhaduri2021	18	Bhaduri2021_GW18	10	35	Neuronal	Postmitotic	Excitatory Neuron	EN.LIMCH1
GW18_motor_CTGCCTACATTGGCGC	43	Bhaduri2021_GW18	Bhaduri2021	18	Bhaduri2021_GW18	15	34	Neuronal	Postmitotic	Excitatory Neuron	EN.ARPP21.PCLO
GW18_motor_CTGCCTAGTAAATACG	43	Bhaduri2021_GW18	Bhaduri2021	18	Bhaduri2021_GW18	10	35	Neuronal	Postmitotic	Excitatory Neuron	EN.LIMCH1
GW18_motor_CTGCCTAGTACAGTGG	43	Bhaduri2021_GW18	Bhaduri2021	18	Bhaduri2021_GW18	34	19	Nonneuronal	Non-dividing	Microglia	Micro.2
GW18_motor_CTGCCTAGTAGAGGAA	43	Bhaduri2021_GW18	Bhaduri2021	18	Bhaduri2021_GW18	5	26	Neuronal	Postmitotic	Excitatory Neuron	Deep Layer
GW18_motor_CTGCCTAGTATAGGTA	43	Bhaduri2021_GW18	Bhaduri2021	18	Bhaduri2021_GW18	5	26	Neuronal	Postmitotic	Excitatory Neuron	Deep Layer
GW18_motor_CTGCCTAGTCTTCAAG	43	Bhaduri2021_GW18	Bhaduri2021	18	Bhaduri2021_GW18	10	35	Neuronal	Postmitotic	Excitatory Neuron	EN.LIMCH1
GW18_motor_CTGCCTAGTGCACCAC	43	Bhaduri2021_GW18	Bhaduri2021	18	Bhaduri2021_GW18	5	26	Neuronal	Postmitotic	Excitatory Neuron	Deep Layer
GW18_motor_CTGCCTAGTTAAGTAG	43	Bhaduri2021_GW18	Bhaduri2021	18	Bhaduri2021_GW18	10	35	Neuronal	Postmitotic	Excitatory Neuron	EN.LIMCH1
GW18_motor_CTGCCTAGTTAGGGTG	43	Bhaduri2021_GW18	Bhaduri2021	18	Bhaduri2021_GW18	15	34	Neuronal	Postmitotic	Excitatory Neuron	EN.ARPP21.PCLO
GW18_motor_CTGCCTAGTTCACCTC	43	Bhaduri2021_GW18	Bhaduri2021	18	Bhaduri2021_GW18	21	24	Neuronal	Postmitotic	Newborn Neuron	PALMD.NRP1
GW18_motor_CTGCCTAGTTGAGGTG	43	Bhaduri2021_GW18	Bhaduri2021	18	Bhaduri2021_GW18	5	26	Neuronal	Postmitotic	Excitatory Neuron	Deep Layer
GW18_motor_CTGCCTAGTTGTGGAG	43	Bhaduri2021_GW18	Bhaduri2021	18	Bhaduri2021_GW18	51	27	Neuronal	Postmitotic	Excitatory Neuron	Deep Layer.IGFBP5
GW18_motor_CTGCCTATCAACACAC	43	Bhaduri2021_GW18	Bhaduri2021	18	Bhaduri2021_GW18	7	28	Neuronal	Postmitotic	Excitatory Neuron	EN.NPY.RUNX1T1
GW18_motor_CTGCCTATCCCACTTG	43	Bhaduri2021_GW18	Bhaduri2021	18	Bhaduri2021_GW18	3	36	Neuronal	Postmitotic	Excitatory Neuron	Upper.CTTNBP2
GW18_motor_CTGCCTATCCGCGTTT	43	Bhaduri2021_GW18	Bhaduri2021	18	Bhaduri2021_GW18	15	34	Neuronal	Postmitotic	Excitatory Neuron	EN.ARPP21.PCLO
GW18_motor_CTGCCTATCGCTAGCG	43	Bhaduri2021_GW18	Bhaduri2021	18	Bhaduri2021_GW18	21	24	Neuronal	Postmitotic	Newborn Neuron	PALMD.NRP1
GW18_motor_CTGCCTATCTGCTTGC	43	Bhaduri2021_GW18	Bhaduri2021	18	Bhaduri2021_GW18	10	35	Neuronal	Postmitotic	Excitatory Neuron	EN.LIMCH1
GW18_motor_CTGCGGAAGACCACGA	43	Bhaduri2021_GW18	Bhaduri2021	18	Bhaduri2021_GW18	10	35	Neuronal	Postmitotic	Excitatory Neuron	EN.LIMCH1
GW18_motor_CTGCGGAAGAGACTTA	43	Bhaduri2021_GW18	Bhaduri2021	18	Bhaduri2021_GW18	3	36	Neuronal	Postmitotic	Excitatory Neuron	Upper.CTTNBP2
GW18_motor_CTGCGGAAGAGCTTCT	43	Bhaduri2021_GW18	Bhaduri2021	18	Bhaduri2021_GW18	4	31	Neuronal	Postmitotic	Excitatory Neuron	EN.PCSK1N
GW18_motor_CTGCGGAAGATAGCAT	43	Bhaduri2021_GW18	Bhaduri2021	18	Bhaduri2021_GW18	5	26	Neuronal	Postmitotic	Excitatory Neuron	Deep Layer
GW18_motor_CTGCGGAAGCCCGAAA	43	Bhaduri2021_GW18	Bhaduri2021	18	Bhaduri2021_GW18	10	35	Neuronal	Postmitotic	Excitatory Neuron	EN.LIMCH1
GW18_motor_CTGCGGAAGCGTTTAC	43	Bhaduri2021_GW18	Bhaduri2021	18	Bhaduri2021_GW18	15	34	Neuronal	Postmitotic	Excitatory Neuron	EN.ARPP21.PCLO
GW18_motor_CTGCGGAAGCTGTCTA	43	Bhaduri2021_GW18	Bhaduri2021	18	Bhaduri2021_GW18	51	27	Neuronal	Postmitotic	Excitatory Neuron	Deep Layer.IGFBP5
GW18_motor_CTGCGGAAGTGAAGAG	43	Bhaduri2021_GW18	Bhaduri2021	18	Bhaduri2021_GW18	10	35	Neuronal	Postmitotic	Excitatory Neuron	EN.LIMCH1
GW18_motor_CTGCGGAAGTTTCCTT	43	Bhaduri2021_GW18	Bhaduri2021	18	Bhaduri2021_GW18	10	35	Neuronal	Postmitotic	Excitatory Neuron	EN.LIMCH1
GW18_motor_CTGCGGACAAAGTCAA	43	Bhaduri2021_GW18	Bhaduri2021	18	Bhaduri2021_GW18	7	28	Neuronal	Postmitotic	Excitatory Neuron	EN.NPY.RUNX1T1
GW18_motor_CTGCGGACAACGATCT	43	Bhaduri2021_GW18	Bhaduri2021	18	Bhaduri2021_GW18	20	49	Neuronal	Postmitotic	Excitatory Neuron	EN.SERPINI1.NEGR1
GW18_motor_CTGCGGACAAGTTCTG	43	Bhaduri2021_GW18	Bhaduri2021	18	Bhaduri2021_GW18	10	35	Neuronal	Postmitotic	Excitatory Neuron	EN.LIMCH1
GW18_motor_CTGCGGACAATGCCAT	43	Bhaduri2021_GW18	Bhaduri2021	18	Bhaduri2021_GW18	5	26	Neuronal	Postmitotic	Excitatory Neuron	Deep Layer
GW18_motor_CTGCGGACACGGCTAC	43	Bhaduri2021_GW18	Bhaduri2021	18	Bhaduri2021_GW18	10	35	Neuronal	Postmitotic	Excitatory Neuron	EN.LIMCH1
GW18_motor_CTGCGGACAGCTGGCT	43	Bhaduri2021_GW18	Bhaduri2021	18	Bhaduri2021_GW18	8	16	Neuronal	Postmitotic	Inhibitory Neuron	SCGN.iN
GW18_motor_CTGCGGACAGTCAGAG	43	Bhaduri2021_GW18	Bhaduri2021	18	Bhaduri2021_GW18	10	35	Neuronal	Postmitotic	Excitatory Neuron	EN.LIMCH1
GW18_motor_CTGCGGACAGTCGTGC	43	Bhaduri2021_GW18	Bhaduri2021	18	Bhaduri2021_GW18	7	28	Neuronal	Postmitotic	Excitatory Neuron	EN.NPY.RUNX1T1
GW18_motor_CTGCGGACATTTCAGG	43	Bhaduri2021_GW18	Bhaduri2021	18	Bhaduri2021_GW18	33	43	Neuronal	Postmitotic	Inhibitory Neuron	NPY.SST.iN
GW18_motor_CTGCGGAGTAACGTTC	43	Bhaduri2021_GW18	Bhaduri2021	18	Bhaduri2021_GW18	10	35	Neuronal	Postmitotic	Excitatory Neuron	EN.LIMCH1
GW18_motor_CTGCGGAGTAGGAGTC	43	Bhaduri2021_GW18	Bhaduri2021	18	Bhaduri2021_GW18	10	35	Neuronal	Postmitotic	Excitatory Neuron	EN.LIMCH1
GW18_motor_CTGCGGAGTCGCGTGT	43	Bhaduri2021_GW18	Bhaduri2021	18	Bhaduri2021_GW18	10	35	Neuronal	Postmitotic	Excitatory Neuron	EN.LIMCH1
GW18_motor_CTGCGGAGTCGTCTTC	43	Bhaduri2021_GW18	Bhaduri2021	18	Bhaduri2021_GW18	15	34	Neuronal	Postmitotic	Excitatory Neuron	EN.ARPP21.PCLO
GW18_motor_CTGCGGAGTGAGTATA	43	Bhaduri2021_GW18	Bhaduri2021	18	Bhaduri2021_GW18	15	34	Neuronal	Postmitotic	Excitatory Neuron	EN.ARPP21.PCLO
GW18_motor_CTGCGGAGTTATCCGA	43	Bhaduri2021_GW18	Bhaduri2021	18	Bhaduri2021_GW18	10	35	Neuronal	Postmitotic	Excitatory Neuron	EN.LIMCH1
GW18_motor_CTGCGGATCACGACTA	43	Bhaduri2021_GW18	Bhaduri2021	18	Bhaduri2021_GW18	15	34	Neuronal	Postmitotic	Excitatory Neuron	EN.ARPP21.PCLO
GW18_motor_CTGCGGATCCACGCAG	43	Bhaduri2021_GW18	Bhaduri2021	18	Bhaduri2021_GW18	5	26	Neuronal	Postmitotic	Excitatory Neuron	Deep Layer
GW18_motor_CTGCGGATCCCTAACC	43	Bhaduri2021_GW18	Bhaduri2021	18	Bhaduri2021_GW18	5	26	Neuronal	Postmitotic	Excitatory Neuron	Deep Layer
GW18_motor_CTGCGGATCCGAAGAG	43	Bhaduri2021_GW18	Bhaduri2021	18	Bhaduri2021_GW18	7	28	Neuronal	Postmitotic	Excitatory Neuron	EN.NPY.RUNX1T1
GW18_motor_CTGCGGATCTGTCAAG	43	Bhaduri2021_GW18	Bhaduri2021	18	Bhaduri2021_GW18	15	34	Neuronal	Postmitotic	Excitatory Neuron	EN.ARPP21.PCLO
GW18_motor_CTGCGGATCTTGACGA	43	Bhaduri2021_GW18	Bhaduri2021	18	Bhaduri2021_GW18	10	35	Neuronal	Postmitotic	Excitatory Neuron	EN.LIMCH1
GW18_motor_CTGCTGTAGACCACGA	43	Bhaduri2021_GW18	Bhaduri2021	18	Bhaduri2021_GW18	10	35	Neuronal	Postmitotic	Excitatory Neuron	EN.LIMCH1
GW18_motor_CTGCTGTAGAGTTGGC	43	Bhaduri2021_GW18	Bhaduri2021	18	Bhaduri2021_GW18	10	35	Neuronal	Postmitotic	Excitatory Neuron	EN.LIMCH1
GW18_motor_CTGCTGTAGATAGTCA	43	Bhaduri2021_GW18	Bhaduri2021	18	Bhaduri2021_GW18	15	34	Neuronal	Postmitotic	Excitatory Neuron	EN.ARPP21.PCLO
GW18_motor_CTGCTGTAGCAGCGTA	43	Bhaduri2021_GW18	Bhaduri2021	18	Bhaduri2021_GW18	29	41	Neuronal	Postmitotic	Inhibitory Neuron	CCK.VIP.iN
GW18_motor_CTGCTGTAGCGATCCC	43	Bhaduri2021_GW18	Bhaduri2021	18	Bhaduri2021_GW18	15	34	Neuronal	Postmitotic	Excitatory Neuron	EN.ARPP21.PCLO
GW18_motor_CTGCTGTAGCGTAATA	43	Bhaduri2021_GW18	Bhaduri2021	18	Bhaduri2021_GW18	10	35	Neuronal	Postmitotic	Excitatory Neuron	EN.LIMCH1
GW18_motor_CTGCTGTAGCTAGCCC	43	Bhaduri2021_GW18	Bhaduri2021	18	Bhaduri2021_GW18	15	34	Neuronal	Postmitotic	Excitatory Neuron	EN.ARPP21.PCLO
GW18_motor_CTGCTGTAGCTAGGCA	43	Bhaduri2021_GW18	Bhaduri2021	18	Bhaduri2021_GW18	10	35	Neuronal	Postmitotic	Excitatory Neuron	EN.LIMCH1
GW18_motor_CTGCTGTAGGTAGCCA	43	Bhaduri2021_GW18	Bhaduri2021	18	Bhaduri2021_GW18	10	35	Neuronal	Postmitotic	Excitatory Neuron	EN.LIMCH1
GW18_motor_CTGCTGTCAACAACCT	43	Bhaduri2021_GW18	Bhaduri2021	18	Bhaduri2021_GW18	15	34	Neuronal	Postmitotic	Excitatory Neuron	EN.ARPP21.PCLO
GW18_motor_CTGCTGTCAATGGTCT	43	Bhaduri2021_GW18	Bhaduri2021	18	Bhaduri2021_GW18	5	26	Neuronal	Postmitotic	Excitatory Neuron	Deep Layer
GW18_motor_CTGCTGTCACAACGCC	43	Bhaduri2021_GW18	Bhaduri2021	18	Bhaduri2021_GW18	10	35	Neuronal	Postmitotic	Excitatory Neuron	EN.LIMCH1
GW18_motor_CTGCTGTCACAGCGTC	43	Bhaduri2021_GW18	Bhaduri2021	18	Bhaduri2021_GW18	10	35	Neuronal	Postmitotic	Excitatory Neuron	EN.LIMCH1
GW18_motor_CTGCTGTCACAGGTTT	43	Bhaduri2021_GW18	Bhaduri2021	18	Bhaduri2021_GW18	15	34	Neuronal	Postmitotic	Excitatory Neuron	EN.ARPP21.PCLO
GW18_motor_CTGCTGTCATATGAGA	43	Bhaduri2021_GW18	Bhaduri2021	18	Bhaduri2021_GW18	41	18	Nonneuronal	Non-dividing	Microglia	Micro.1
GW18_motor_CTGCTGTCATCTCGCT	43	Bhaduri2021_GW18	Bhaduri2021	18	Bhaduri2021_GW18	10	35	Neuronal	Postmitotic	Excitatory Neuron	EN.LIMCH1
GW18_motor_CTGCTGTCATGGTCAT	43	Bhaduri2021_GW18	Bhaduri2021	18	Bhaduri2021_GW18	10	35	Neuronal	Postmitotic	Excitatory Neuron	EN.LIMCH1
GW18_motor_CTGCTGTCATTCCTCG	43	Bhaduri2021_GW18	Bhaduri2021	18	Bhaduri2021_GW18	5	26	Neuronal	Postmitotic	Excitatory Neuron	Deep Layer
GW18_motor_CTGCTGTGTAACGACG	43	Bhaduri2021_GW18	Bhaduri2021	18	Bhaduri2021_GW18	15	34	Neuronal	Postmitotic	Excitatory Neuron	EN.ARPP21.PCLO
GW18_motor_CTGCTGTGTAATAGCA	43	Bhaduri2021_GW18	Bhaduri2021	18	Bhaduri2021_GW18	15	34	Neuronal	Postmitotic	Excitatory Neuron	EN.ARPP21.PCLO
GW18_motor_CTGCTGTGTCATGCAT	43	Bhaduri2021_GW18	Bhaduri2021	18	Bhaduri2021_GW18	15	34	Neuronal	Postmitotic	Excitatory Neuron	EN.ARPP21.PCLO
GW18_motor_CTGCTGTGTGCATCTA	43	Bhaduri2021_GW18	Bhaduri2021	18	Bhaduri2021_GW18	10	35	Neuronal	Postmitotic	Excitatory Neuron	EN.LIMCH1
GW18_motor_CTGCTGTTCAGAAATG	43	Bhaduri2021_GW18	Bhaduri2021	18	Bhaduri2021_GW18	10	35	Neuronal	Postmitotic	Excitatory Neuron	EN.LIMCH1
GW18_motor_CTGCTGTTCATCGCTC	43	Bhaduri2021_GW18	Bhaduri2021	18	Bhaduri2021_GW18	50	1	Nonneuronal	Postmitotic	Oligodendrocyte	Oligodendrocyte
GW18_motor_CTGCTGTTCCCTTGCA	43	Bhaduri2021_GW18	Bhaduri2021	18	Bhaduri2021_GW18	5	26	Neuronal	Postmitotic	Excitatory Neuron	Deep Layer
GW18_motor_CTGCTGTTCCTCTAGC	43	Bhaduri2021_GW18	Bhaduri2021	18	Bhaduri2021_GW18	15	34	Neuronal	Postmitotic	Excitatory Neuron	EN.ARPP21.PCLO
GW18_motor_CTGCTGTTCGGCTACG	43	Bhaduri2021_GW18	Bhaduri2021	18	Bhaduri2021_GW18	5	26	Neuronal	Postmitotic	Excitatory Neuron	Deep Layer
GW18_motor_CTGCTGTTCTATCGCC	43	Bhaduri2021_GW18	Bhaduri2021	18	Bhaduri2021_GW18	10	35	Neuronal	Postmitotic	Excitatory Neuron	EN.LIMCH1
GW18_motor_CTGCTGTTCTGCTGCT	43	Bhaduri2021_GW18	Bhaduri2021	18	Bhaduri2021_GW18	15	34	Neuronal	Postmitotic	Excitatory Neuron	EN.ARPP21.PCLO
GW18_motor_CTGCTGTTCTGGGCCA	43	Bhaduri2021_GW18	Bhaduri2021	18	Bhaduri2021_GW18	15	34	Neuronal	Postmitotic	Excitatory Neuron	EN.ARPP21.PCLO
GW18_motor_CTGCTGTTCTTGCCGT	43	Bhaduri2021_GW18	Bhaduri2021	18	Bhaduri2021_GW18	10	35	Neuronal	Postmitotic	Excitatory Neuron	EN.LIMCH1
GW18_motor_CTGGTCTAGGGAGTAA	43	Bhaduri2021_GW18	Bhaduri2021	18	Bhaduri2021_GW18	5	26	Neuronal	Postmitotic	Excitatory Neuron	Deep Layer
GW18_motor_CTGGTCTAGGTGCTTT	43	Bhaduri2021_GW18	Bhaduri2021	18	Bhaduri2021_GW18	20	49	Neuronal	Postmitotic	Excitatory Neuron	EN.SERPINI1.NEGR1
GW18_motor_CTGGTCTAGTACGATA	43	Bhaduri2021_GW18	Bhaduri2021	18	Bhaduri2021_GW18	5	26	Neuronal	Postmitotic	Excitatory Neuron	Deep Layer
GW18_motor_CTGGTCTAGTGTTTGC	43	Bhaduri2021_GW18	Bhaduri2021	18	Bhaduri2021_GW18	7	28	Neuronal	Postmitotic	Excitatory Neuron	EN.NPY.RUNX1T1
GW18_motor_CTGGTCTCAAACGCGA	43	Bhaduri2021_GW18	Bhaduri2021	18	Bhaduri2021_GW18	10	35	Neuronal	Postmitotic	Excitatory Neuron	EN.LIMCH1
GW18_motor_CTGGTCTCACAGGAGT	43	Bhaduri2021_GW18	Bhaduri2021	18	Bhaduri2021_GW18	10	35	Neuronal	Postmitotic	Excitatory Neuron	EN.LIMCH1
GW18_motor_CTGGTCTCACGAGGTA	43	Bhaduri2021_GW18	Bhaduri2021	18	Bhaduri2021_GW18	10	35	Neuronal	Postmitotic	Excitatory Neuron	EN.LIMCH1
GW18_motor_CTGGTCTCATCACAAC	43	Bhaduri2021_GW18	Bhaduri2021	18	Bhaduri2021_GW18	15	34	Neuronal	Postmitotic	Excitatory Neuron	EN.ARPP21.PCLO
GW18_motor_CTGGTCTCATGTCTCC	43	Bhaduri2021_GW18	Bhaduri2021	18	Bhaduri2021_GW18	15	34	Neuronal	Postmitotic	Excitatory Neuron	EN.ARPP21.PCLO
GW18_motor_CTGGTCTCATTAGGCT	43	Bhaduri2021_GW18	Bhaduri2021	18	Bhaduri2021_GW18	20	49	Neuronal	Postmitotic	Excitatory Neuron	EN.SERPINI1.NEGR1
GW18_motor_CTGGTCTGTAAGTGTA	43	Bhaduri2021_GW18	Bhaduri2021	18	Bhaduri2021_GW18	10	35	Neuronal	Postmitotic	Excitatory Neuron	EN.LIMCH1
GW18_motor_CTGGTCTGTACAGACG	43	Bhaduri2021_GW18	Bhaduri2021	18	Bhaduri2021_GW18	34	19	Nonneuronal	Non-dividing	Microglia	Micro.2
GW18_motor_CTGGTCTGTCACCCAG	43	Bhaduri2021_GW18	Bhaduri2021	18	Bhaduri2021_GW18	51	27	Neuronal	Postmitotic	Excitatory Neuron	Deep Layer.IGFBP5
GW18_motor_CTGGTCTGTCCAGTGC	43	Bhaduri2021_GW18	Bhaduri2021	18	Bhaduri2021_GW18	10	35	Neuronal	Postmitotic	Excitatory Neuron	EN.LIMCH1
GW18_motor_CTGGTCTGTCTCTCGT	43	Bhaduri2021_GW18	Bhaduri2021	18	Bhaduri2021_GW18	1	14	Neuronal	Postmitotic	Inhibitory Neuron	SST.iN
GW18_motor_CTGGTCTGTGATAAAC	43	Bhaduri2021_GW18	Bhaduri2021	18	Bhaduri2021_GW18	10	35	Neuronal	Postmitotic	Excitatory Neuron	EN.LIMCH1
GW18_motor_CTGGTCTGTGGCCCTA	43	Bhaduri2021_GW18	Bhaduri2021	18	Bhaduri2021_GW18	10	35	Neuronal	Postmitotic	Excitatory Neuron	EN.LIMCH1
GW18_motor_CTGGTCTGTTCCACAA	43	Bhaduri2021_GW18	Bhaduri2021	18	Bhaduri2021_GW18	10	35	Neuronal	Postmitotic	Excitatory Neuron	EN.LIMCH1
GW18_motor_CTGGTCTGTTCCGGCA	43	Bhaduri2021_GW18	Bhaduri2021	18	Bhaduri2021_GW18	10	35	Neuronal	Postmitotic	Excitatory Neuron	EN.LIMCH1
GW18_motor_CTGGTCTGTTGCCTCT	43	Bhaduri2021_GW18	Bhaduri2021	18	Bhaduri2021_GW18	10	35	Neuronal	Postmitotic	Excitatory Neuron	EN.LIMCH1
GW18_motor_CTGGTCTGTTGGTGGA	43	Bhaduri2021_GW18	Bhaduri2021	18	Bhaduri2021_GW18	15	34	Neuronal	Postmitotic	Excitatory Neuron	EN.ARPP21.PCLO
GW18_motor_CTGGTCTGTTTGGGCC	43	Bhaduri2021_GW18	Bhaduri2021	18	Bhaduri2021_GW18	10	35	Neuronal	Postmitotic	Excitatory Neuron	EN.LIMCH1
GW18_motor_CTGGTCTTCACGATGT	43	Bhaduri2021_GW18	Bhaduri2021	18	Bhaduri2021_GW18	15	34	Neuronal	Postmitotic	Excitatory Neuron	EN.ARPP21.PCLO
GW18_motor_CTGGTCTTCAGCGACC	43	Bhaduri2021_GW18	Bhaduri2021	18	Bhaduri2021_GW18	10	35	Neuronal	Postmitotic	Excitatory Neuron	EN.LIMCH1
GW18_motor_CTGGTCTTCAGGTAAA	43	Bhaduri2021_GW18	Bhaduri2021	18	Bhaduri2021_GW18	15	34	Neuronal	Postmitotic	Excitatory Neuron	EN.ARPP21.PCLO
GW18_motor_CTGGTCTTCGAGAGCA	43	Bhaduri2021_GW18	Bhaduri2021	18	Bhaduri2021_GW18	10	35	Neuronal	Postmitotic	Excitatory Neuron	EN.LIMCH1
GW18_motor_CTGGTCTTCTACCAGA	43	Bhaduri2021_GW18	Bhaduri2021	18	Bhaduri2021_GW18	15	34	Neuronal	Postmitotic	Excitatory Neuron	EN.ARPP21.PCLO
GW18_motor_CTGGTCTTCTCCAGGG	43	Bhaduri2021_GW18	Bhaduri2021	18	Bhaduri2021_GW18	5	26	Neuronal	Postmitotic	Excitatory Neuron	Deep Layer
GW18_motor_CTGGTCTTCTGCTTGC	43	Bhaduri2021_GW18	Bhaduri2021	18	Bhaduri2021_GW18	5	26	Neuronal	Postmitotic	Excitatory Neuron	Deep Layer
GW18_motor_CTGGTCTTCTGTACGA	43	Bhaduri2021_GW18	Bhaduri2021	18	Bhaduri2021_GW18	10	35	Neuronal	Postmitotic	Excitatory Neuron	EN.LIMCH1
GW18_motor_CTGTGCTAGATGTCGG	43	Bhaduri2021_GW18	Bhaduri2021	18	Bhaduri2021_GW18	10	35	Neuronal	Postmitotic	Excitatory Neuron	EN.LIMCH1
GW18_motor_CTGTGCTAGCAGCGTA	43	Bhaduri2021_GW18	Bhaduri2021	18	Bhaduri2021_GW18	10	35	Neuronal	Postmitotic	Excitatory Neuron	EN.LIMCH1
GW18_motor_CTGTGCTAGCTAGGCA	43	Bhaduri2021_GW18	Bhaduri2021	18	Bhaduri2021_GW18	5	26	Neuronal	Postmitotic	Excitatory Neuron	Deep Layer
GW18_motor_CTGTGCTAGCTGCGAA	43	Bhaduri2021_GW18	Bhaduri2021	18	Bhaduri2021_GW18	5	26	Neuronal	Postmitotic	Excitatory Neuron	Deep Layer
GW18_motor_CTGTGCTAGGGTTCCC	43	Bhaduri2021_GW18	Bhaduri2021	18	Bhaduri2021_GW18	15	34	Neuronal	Postmitotic	Excitatory Neuron	EN.ARPP21.PCLO
GW18_motor_CTGTGCTAGTACACCT	43	Bhaduri2021_GW18	Bhaduri2021	18	Bhaduri2021_GW18	29	41	Neuronal	Postmitotic	Inhibitory Neuron	CCK.VIP.iN
GW18_motor_CTGTGCTAGTACGTAA	43	Bhaduri2021_GW18	Bhaduri2021	18	Bhaduri2021_GW18	10	35	Neuronal	Postmitotic	Excitatory Neuron	EN.LIMCH1
GW18_motor_CTGTGCTAGTGGGTTG	43	Bhaduri2021_GW18	Bhaduri2021	18	Bhaduri2021_GW18	15	34	Neuronal	Postmitotic	Excitatory Neuron	EN.ARPP21.PCLO
GW18_motor_CTGTGCTAGTTTAGGA	43	Bhaduri2021_GW18	Bhaduri2021	18	Bhaduri2021_GW18	10	35	Neuronal	Postmitotic	Excitatory Neuron	EN.LIMCH1
GW18_motor_CTGTGCTCAAAGCGGT	43	Bhaduri2021_GW18	Bhaduri2021	18	Bhaduri2021_GW18	51	27	Neuronal	Postmitotic	Excitatory Neuron	Deep Layer.IGFBP5
GW18_motor_CTGTGCTCAAGCTGTT	43	Bhaduri2021_GW18	Bhaduri2021	18	Bhaduri2021_GW18	12	33	Neuronal	Postmitotic	Excitatory Neuron	EN.SYT4.CBLN2
GW18_motor_CTGTGCTCACACCGCA	43	Bhaduri2021_GW18	Bhaduri2021	18	Bhaduri2021_GW18	5	26	Neuronal	Postmitotic	Excitatory Neuron	Deep Layer
GW18_motor_CTGTGCTCACTTCTGC	43	Bhaduri2021_GW18	Bhaduri2021	18	Bhaduri2021_GW18	10	35	Neuronal	Postmitotic	Excitatory Neuron	EN.LIMCH1
GW18_motor_CTGTGCTCAGCTCCGA	43	Bhaduri2021_GW18	Bhaduri2021	18	Bhaduri2021_GW18	15	34	Neuronal	Postmitotic	Excitatory Neuron	EN.ARPP21.PCLO
GW18_motor_CTGTGCTCAGCTGTAT	43	Bhaduri2021_GW18	Bhaduri2021	18	Bhaduri2021_GW18	15	34	Neuronal	Postmitotic	Excitatory Neuron	EN.ARPP21.PCLO
GW18_motor_CTGTGCTCAGGGAGAG	43	Bhaduri2021_GW18	Bhaduri2021	18	Bhaduri2021_GW18	15	34	Neuronal	Postmitotic	Excitatory Neuron	EN.ARPP21.PCLO
GW18_motor_CTGTGCTCATCCCACT	43	Bhaduri2021_GW18	Bhaduri2021	18	Bhaduri2021_GW18	7	28	Neuronal	Postmitotic	Excitatory Neuron	EN.NPY.RUNX1T1
GW18_motor_CTGTGCTCATCGGTTA	43	Bhaduri2021_GW18	Bhaduri2021	18	Bhaduri2021_GW18	15	34	Neuronal	Postmitotic	Excitatory Neuron	EN.ARPP21.PCLO
GW18_motor_CTGTGCTCATGCAATC	43	Bhaduri2021_GW18	Bhaduri2021	18	Bhaduri2021_GW18	5	26	Neuronal	Postmitotic	Excitatory Neuron	Deep Layer
GW18_motor_CTGTGCTGTAAGGGCT	43	Bhaduri2021_GW18	Bhaduri2021	18	Bhaduri2021_GW18	49	20	Nonneuronal	Non-dividing	Endothelial	Endo
GW18_motor_CTGTGCTGTCACTTCC	43	Bhaduri2021_GW18	Bhaduri2021	18	Bhaduri2021_GW18	10	35	Neuronal	Postmitotic	Excitatory Neuron	EN.LIMCH1
GW18_motor_CTGTGCTGTCGACTGC	43	Bhaduri2021_GW18	Bhaduri2021	18	Bhaduri2021_GW18	7	28	Neuronal	Postmitotic	Excitatory Neuron	EN.NPY.RUNX1T1
GW18_motor_CTGTGCTGTCGCATCG	43	Bhaduri2021_GW18	Bhaduri2021	18	Bhaduri2021_GW18	5	26	Neuronal	Postmitotic	Excitatory Neuron	Deep Layer
GW18_motor_CTGTGCTGTCTAGCGC	43	Bhaduri2021_GW18	Bhaduri2021	18	Bhaduri2021_GW18	5	26	Neuronal	Postmitotic	Excitatory Neuron	Deep Layer
GW18_motor_CTGTGCTGTCTGCAAT	43	Bhaduri2021_GW18	Bhaduri2021	18	Bhaduri2021_GW18	5	26	Neuronal	Postmitotic	Excitatory Neuron	Deep Layer
GW18_motor_CTGTGCTGTGCCTGTG	43	Bhaduri2021_GW18	Bhaduri2021	18	Bhaduri2021_GW18	51	27	Neuronal	Postmitotic	Excitatory Neuron	Deep Layer.IGFBP5
GW18_motor_CTGTGCTGTGCTGTAT	43	Bhaduri2021_GW18	Bhaduri2021	18	Bhaduri2021_GW18	5	26	Neuronal	Postmitotic	Excitatory Neuron	Deep Layer
GW18_motor_CTGTGCTGTGTAACGG	43	Bhaduri2021_GW18	Bhaduri2021	18	Bhaduri2021_GW18	15	34	Neuronal	Postmitotic	Excitatory Neuron	EN.ARPP21.PCLO
GW18_motor_CTGTGCTGTTAAGACA	43	Bhaduri2021_GW18	Bhaduri2021	18	Bhaduri2021_GW18	5	26	Neuronal	Postmitotic	Excitatory Neuron	Deep Layer
GW18_motor_CTGTGCTGTTGAACTC	43	Bhaduri2021_GW18	Bhaduri2021	18	Bhaduri2021_GW18	15	34	Neuronal	Postmitotic	Excitatory Neuron	EN.ARPP21.PCLO
GW18_motor_CTGTGCTTCAAACGGG	43	Bhaduri2021_GW18	Bhaduri2021	18	Bhaduri2021_GW18	10	35	Neuronal	Postmitotic	Excitatory Neuron	EN.LIMCH1
GW18_motor_CTGTGCTTCACTTACT	43	Bhaduri2021_GW18	Bhaduri2021	18	Bhaduri2021_GW18	10	35	Neuronal	Postmitotic	Excitatory Neuron	EN.LIMCH1
GW18_motor_CTGTGCTTCAGCTCGG	43	Bhaduri2021_GW18	Bhaduri2021	18	Bhaduri2021_GW18	10	35	Neuronal	Postmitotic	Excitatory Neuron	EN.LIMCH1
GW18_motor_CTGTGCTTCAGTTGAC	43	Bhaduri2021_GW18	Bhaduri2021	18	Bhaduri2021_GW18	10	35	Neuronal	Postmitotic	Excitatory Neuron	EN.LIMCH1
GW18_motor_CTGTGCTTCATCATTC	43	Bhaduri2021_GW18	Bhaduri2021	18	Bhaduri2021_GW18	51	27	Neuronal	Postmitotic	Excitatory Neuron	Deep Layer.IGFBP5
GW18_motor_CTGTGCTTCATCGCTC	43	Bhaduri2021_GW18	Bhaduri2021	18	Bhaduri2021_GW18	15	34	Neuronal	Postmitotic	Excitatory Neuron	EN.ARPP21.PCLO
GW18_motor_CTGTGCTTCATGTCTT	43	Bhaduri2021_GW18	Bhaduri2021	18	Bhaduri2021_GW18	5	26	Neuronal	Postmitotic	Excitatory Neuron	Deep Layer
GW18_motor_CTGTGCTTCCACGACG	43	Bhaduri2021_GW18	Bhaduri2021	18	Bhaduri2021_GW18	10	35	Neuronal	Postmitotic	Excitatory Neuron	EN.LIMCH1
GW18_motor_CTGTGCTTCCCTCAGT	43	Bhaduri2021_GW18	Bhaduri2021	18	Bhaduri2021_GW18	15	34	Neuronal	Postmitotic	Excitatory Neuron	EN.ARPP21.PCLO
GW18_motor_CTGTGCTTCCGAATGT	43	Bhaduri2021_GW18	Bhaduri2021	18	Bhaduri2021_GW18	3	36	Neuronal	Postmitotic	Excitatory Neuron	Upper.CTTNBP2
GW18_motor_CTGTGCTTCCTTTCTC	43	Bhaduri2021_GW18	Bhaduri2021	18	Bhaduri2021_GW18	15	34	Neuronal	Postmitotic	Excitatory Neuron	EN.ARPP21.PCLO
GW18_motor_CTGTGCTTCGTCACGG	43	Bhaduri2021_GW18	Bhaduri2021	18	Bhaduri2021_GW18	34	19	Nonneuronal	Non-dividing	Microglia	Micro.2
GW18_motor_CTGTTTAAGCGAAGGG	43	Bhaduri2021_GW18	Bhaduri2021	18	Bhaduri2021_GW18	5	26	Neuronal	Postmitotic	Excitatory Neuron	Deep Layer
GW18_motor_CTGTTTAAGGACACCA	43	Bhaduri2021_GW18	Bhaduri2021	18	Bhaduri2021_GW18	5	26	Neuronal	Postmitotic	Excitatory Neuron	Deep Layer
GW18_motor_CTGTTTAAGGGCACTA	43	Bhaduri2021_GW18	Bhaduri2021	18	Bhaduri2021_GW18	10	35	Neuronal	Postmitotic	Excitatory Neuron	EN.LIMCH1
GW18_motor_CTGTTTAAGTCATGCT	43	Bhaduri2021_GW18	Bhaduri2021	18	Bhaduri2021_GW18	5	26	Neuronal	Postmitotic	Excitatory Neuron	Deep Layer
GW18_motor_CTGTTTACAAAGAATC	43	Bhaduri2021_GW18	Bhaduri2021	18	Bhaduri2021_GW18	15	34	Neuronal	Postmitotic	Excitatory Neuron	EN.ARPP21.PCLO
GW18_motor_CTGTTTACAGGTGCCT	43	Bhaduri2021_GW18	Bhaduri2021	18	Bhaduri2021_GW18	41	18	Nonneuronal	Non-dividing	Microglia	Micro.1
GW18_motor_CTGTTTACAGTATCTG	43	Bhaduri2021_GW18	Bhaduri2021	18	Bhaduri2021_GW18	15	34	Neuronal	Postmitotic	Excitatory Neuron	EN.ARPP21.PCLO
GW18_motor_CTGTTTACATGCGCAC	43	Bhaduri2021_GW18	Bhaduri2021	18	Bhaduri2021_GW18	10	35	Neuronal	Postmitotic	Excitatory Neuron	EN.LIMCH1
GW18_motor_CTGTTTAGTCTCACCT	43	Bhaduri2021_GW18	Bhaduri2021	18	Bhaduri2021_GW18	5	26	Neuronal	Postmitotic	Excitatory Neuron	Deep Layer
GW18_motor_CTGTTTAGTCTCTCTG	43	Bhaduri2021_GW18	Bhaduri2021	18	Bhaduri2021_GW18	15	34	Neuronal	Postmitotic	Excitatory Neuron	EN.ARPP21.PCLO
GW18_motor_CTGTTTAGTGCATCTA	43	Bhaduri2021_GW18	Bhaduri2021	18	Bhaduri2021_GW18	10	35	Neuronal	Postmitotic	Excitatory Neuron	EN.LIMCH1
GW18_motor_CTGTTTAGTGCGATAG	43	Bhaduri2021_GW18	Bhaduri2021	18	Bhaduri2021_GW18	15	34	Neuronal	Postmitotic	Excitatory Neuron	EN.ARPP21.PCLO
GW18_motor_CTGTTTATCACGCGGT	43	Bhaduri2021_GW18	Bhaduri2021	18	Bhaduri2021_GW18	5	26	Neuronal	Postmitotic	Excitatory Neuron	Deep Layer
GW18_motor_CTGTTTATCAGTACGT	43	Bhaduri2021_GW18	Bhaduri2021	18	Bhaduri2021_GW18	15	34	Neuronal	Postmitotic	Excitatory Neuron	EN.ARPP21.PCLO
GW18_motor_CTGTTTATCCATGAGT	43	Bhaduri2021_GW18	Bhaduri2021	18	Bhaduri2021_GW18	10	35	Neuronal	Postmitotic	Excitatory Neuron	EN.LIMCH1
GW18_motor_CTGTTTATCCGATATG	43	Bhaduri2021_GW18	Bhaduri2021	18	Bhaduri2021_GW18	41	18	Nonneuronal	Non-dividing	Microglia	Micro.1
GW18_motor_CTGTTTATCCTAGTGA	43	Bhaduri2021_GW18	Bhaduri2021	18	Bhaduri2021_GW18	5	26	Neuronal	Postmitotic	Excitatory Neuron	Deep Layer
GW18_motor_CTGTTTATCGACGGAA	43	Bhaduri2021_GW18	Bhaduri2021	18	Bhaduri2021_GW18	10	35	Neuronal	Postmitotic	Excitatory Neuron	EN.LIMCH1
GW18_motor_CTGTTTATCGCCGTGA	43	Bhaduri2021_GW18	Bhaduri2021	18	Bhaduri2021_GW18	5	26	Neuronal	Postmitotic	Excitatory Neuron	Deep Layer
GW18_motor_CTGTTTATCTCAACTT	43	Bhaduri2021_GW18	Bhaduri2021	18	Bhaduri2021_GW18	15	34	Neuronal	Postmitotic	Excitatory Neuron	EN.ARPP21.PCLO
GW18_motor_CTTAACTAGACTTGAA	43	Bhaduri2021_GW18	Bhaduri2021	18	Bhaduri2021_GW18	10	35	Neuronal	Postmitotic	Excitatory Neuron	EN.LIMCH1
GW18_motor_CTTAACTAGAGGTACC	43	Bhaduri2021_GW18	Bhaduri2021	18	Bhaduri2021_GW18	10	35	Neuronal	Postmitotic	Excitatory Neuron	EN.LIMCH1
GW18_motor_CTTAACTAGATTACCC	43	Bhaduri2021_GW18	Bhaduri2021	18	Bhaduri2021_GW18	5	26	Neuronal	Postmitotic	Excitatory Neuron	Deep Layer
GW18_motor_CTTAACTAGGCATTGG	43	Bhaduri2021_GW18	Bhaduri2021	18	Bhaduri2021_GW18	10	35	Neuronal	Postmitotic	Excitatory Neuron	EN.LIMCH1
GW18_motor_CTTAACTAGGCCCGTT	43	Bhaduri2021_GW18	Bhaduri2021	18	Bhaduri2021_GW18	10	35	Neuronal	Postmitotic	Excitatory Neuron	EN.LIMCH1
GW18_motor_CTTAACTAGGCGATAC	43	Bhaduri2021_GW18	Bhaduri2021	18	Bhaduri2021_GW18	10	35	Neuronal	Postmitotic	Excitatory Neuron	EN.LIMCH1
GW18_motor_CTTAACTAGTCGCCGT	43	Bhaduri2021_GW18	Bhaduri2021	18	Bhaduri2021_GW18	15	34	Neuronal	Postmitotic	Excitatory Neuron	EN.ARPP21.PCLO
GW18_motor_CTTAACTAGTGCGATG	43	Bhaduri2021_GW18	Bhaduri2021	18	Bhaduri2021_GW18	10	35	Neuronal	Postmitotic	Excitatory Neuron	EN.LIMCH1
GW18_motor_CTTAACTCACCTGGTG	43	Bhaduri2021_GW18	Bhaduri2021	18	Bhaduri2021_GW18	5	26	Neuronal	Postmitotic	Excitatory Neuron	Deep Layer
GW18_motor_CTTAACTCACGCCAGT	43	Bhaduri2021_GW18	Bhaduri2021	18	Bhaduri2021_GW18	10	35	Neuronal	Postmitotic	Excitatory Neuron	EN.LIMCH1
GW18_motor_CTTAACTCAGCTTAAC	43	Bhaduri2021_GW18	Bhaduri2021	18	Bhaduri2021_GW18	5	26	Neuronal	Postmitotic	Excitatory Neuron	Deep Layer
GW18_motor_CTTAACTCATCAGTAC	43	Bhaduri2021_GW18	Bhaduri2021	18	Bhaduri2021_GW18	20	49	Neuronal	Postmitotic	Excitatory Neuron	EN.SERPINI1.NEGR1
GW18_motor_CTTAACTGTAAGGGCT	43	Bhaduri2021_GW18	Bhaduri2021	18	Bhaduri2021_GW18	5	26	Neuronal	Postmitotic	Excitatory Neuron	Deep Layer
GW18_motor_CTTAACTGTACCGTTA	43	Bhaduri2021_GW18	Bhaduri2021	18	Bhaduri2021_GW18	15	34	Neuronal	Postmitotic	Excitatory Neuron	EN.ARPP21.PCLO
GW18_motor_CTTAACTGTCCCTACT	43	Bhaduri2021_GW18	Bhaduri2021	18	Bhaduri2021_GW18	10	35	Neuronal	Postmitotic	Excitatory Neuron	EN.LIMCH1
GW18_motor_CTTAACTGTGACGCCT	43	Bhaduri2021_GW18	Bhaduri2021	18	Bhaduri2021_GW18	5	26	Neuronal	Postmitotic	Excitatory Neuron	Deep Layer
GW18_motor_CTTAACTGTGTTCTTT	43	Bhaduri2021_GW18	Bhaduri2021	18	Bhaduri2021_GW18	9	38	Neuronal	Postmitotic	Excitatory Neuron	EN.XIST.CSRP2
GW18_motor_CTTACCGAGCAACGGT	43	Bhaduri2021_GW18	Bhaduri2021	18	Bhaduri2021_GW18	33	43	Neuronal	Postmitotic	Inhibitory Neuron	NPY.SST.iN
GW18_motor_CTTACCGAGCATGGCA	43	Bhaduri2021_GW18	Bhaduri2021	18	Bhaduri2021_GW18	10	35	Neuronal	Postmitotic	Excitatory Neuron	EN.LIMCH1
GW18_motor_CTTACCGAGCTACCGC	43	Bhaduri2021_GW18	Bhaduri2021	18	Bhaduri2021_GW18	21	24	Neuronal	Postmitotic	Newborn Neuron	PALMD.NRP1
GW18_motor_CTTACCGAGCTGTCTA	43	Bhaduri2021_GW18	Bhaduri2021	18	Bhaduri2021_GW18	10	35	Neuronal	Postmitotic	Excitatory Neuron	EN.LIMCH1
GW18_motor_CTTACCGAGGAATTAC	43	Bhaduri2021_GW18	Bhaduri2021	18	Bhaduri2021_GW18	9	38	Neuronal	Postmitotic	Excitatory Neuron	EN.XIST.CSRP2
GW18_motor_CTTACCGAGGCAGGTT	43	Bhaduri2021_GW18	Bhaduri2021	18	Bhaduri2021_GW18	5	26	Neuronal	Postmitotic	Excitatory Neuron	Deep Layer
GW18_motor_CTTACCGAGGCATTGG	43	Bhaduri2021_GW18	Bhaduri2021	18	Bhaduri2021_GW18	51	27	Neuronal	Postmitotic	Excitatory Neuron	Deep Layer.IGFBP5
GW18_motor_CTTACCGAGGCTAGGT	43	Bhaduri2021_GW18	Bhaduri2021	18	Bhaduri2021_GW18	5	26	Neuronal	Postmitotic	Excitatory Neuron	Deep Layer
GW18_motor_CTTACCGAGTAGTGCG	43	Bhaduri2021_GW18	Bhaduri2021	18	Bhaduri2021_GW18	7	28	Neuronal	Postmitotic	Excitatory Neuron	EN.NPY.RUNX1T1
GW18_motor_CTTACCGCAAACGCGA	43	Bhaduri2021_GW18	Bhaduri2021	18	Bhaduri2021_GW18	7	28	Neuronal	Postmitotic	Excitatory Neuron	EN.NPY.RUNX1T1
GW18_motor_CTTACCGCAAACTGCT	43	Bhaduri2021_GW18	Bhaduri2021	18	Bhaduri2021_GW18	15	34	Neuronal	Postmitotic	Excitatory Neuron	EN.ARPP21.PCLO
GW18_motor_CTTACCGCAAGCGTAG	43	Bhaduri2021_GW18	Bhaduri2021	18	Bhaduri2021_GW18	10	35	Neuronal	Postmitotic	Excitatory Neuron	EN.LIMCH1
GW18_motor_CTTACCGCAAGCTGGA	43	Bhaduri2021_GW18	Bhaduri2021	18	Bhaduri2021_GW18	21	24	Neuronal	Postmitotic	Newborn Neuron	PALMD.NRP1
GW18_motor_CTTACCGCAATCCGAT	43	Bhaduri2021_GW18	Bhaduri2021	18	Bhaduri2021_GW18	10	35	Neuronal	Postmitotic	Excitatory Neuron	EN.LIMCH1
GW18_motor_CTTACCGCACCCATGG	43	Bhaduri2021_GW18	Bhaduri2021	18	Bhaduri2021_GW18	10	35	Neuronal	Postmitotic	Excitatory Neuron	EN.LIMCH1
GW18_motor_CTTACCGCACCGAAAG	43	Bhaduri2021_GW18	Bhaduri2021	18	Bhaduri2021_GW18	5	26	Neuronal	Postmitotic	Excitatory Neuron	Deep Layer
GW18_motor_CTTACCGCACCTGGTG	43	Bhaduri2021_GW18	Bhaduri2021	18	Bhaduri2021_GW18	54	30	Neuronal	Postmitotic	Inhibitory Neuron	PROX1.iN
GW18_motor_CTTACCGCACTCTGTC	43	Bhaduri2021_GW18	Bhaduri2021	18	Bhaduri2021_GW18	10	35	Neuronal	Postmitotic	Excitatory Neuron	EN.LIMCH1
GW18_motor_CTTACCGCACTGTTAG	43	Bhaduri2021_GW18	Bhaduri2021	18	Bhaduri2021_GW18	10	35	Neuronal	Postmitotic	Excitatory Neuron	EN.LIMCH1
GW18_motor_CTTACCGCAGGTCTCG	43	Bhaduri2021_GW18	Bhaduri2021	18	Bhaduri2021_GW18	10	35	Neuronal	Postmitotic	Excitatory Neuron	EN.LIMCH1
GW18_motor_CTTACCGCAGGTGCCT	43	Bhaduri2021_GW18	Bhaduri2021	18	Bhaduri2021_GW18	9	38	Neuronal	Postmitotic	Excitatory Neuron	EN.XIST.CSRP2
GW18_motor_CTTACCGCATCATCCC	43	Bhaduri2021_GW18	Bhaduri2021	18	Bhaduri2021_GW18	10	35	Neuronal	Postmitotic	Excitatory Neuron	EN.LIMCH1
GW18_motor_CTTACCGCATTATCTC	43	Bhaduri2021_GW18	Bhaduri2021	18	Bhaduri2021_GW18	5	26	Neuronal	Postmitotic	Excitatory Neuron	Deep Layer
GW18_motor_CTTACCGCATTGTGCA	43	Bhaduri2021_GW18	Bhaduri2021	18	Bhaduri2021_GW18	15	34	Neuronal	Postmitotic	Excitatory Neuron	EN.ARPP21.PCLO
GW18_motor_CTTACCGGTACGACCC	43	Bhaduri2021_GW18	Bhaduri2021	18	Bhaduri2021_GW18	5	26	Neuronal	Postmitotic	Excitatory Neuron	Deep Layer
GW18_motor_CTTACCGGTCAAGCGA	43	Bhaduri2021_GW18	Bhaduri2021	18	Bhaduri2021_GW18	7	28	Neuronal	Postmitotic	Excitatory Neuron	EN.NPY.RUNX1T1
GW18_motor_CTTACCGGTCGCATAT	43	Bhaduri2021_GW18	Bhaduri2021	18	Bhaduri2021_GW18	10	35	Neuronal	Postmitotic	Excitatory Neuron	EN.LIMCH1
GW18_motor_CTTACCGGTGCAACGA	43	Bhaduri2021_GW18	Bhaduri2021	18	Bhaduri2021_GW18	10	35	Neuronal	Postmitotic	Excitatory Neuron	EN.LIMCH1
GW18_motor_CTTACCGGTGGCGAAT	43	Bhaduri2021_GW18	Bhaduri2021	18	Bhaduri2021_GW18	7	28	Neuronal	Postmitotic	Excitatory Neuron	EN.NPY.RUNX1T1
GW18_motor_CTTACCGTCAAAGACA	43	Bhaduri2021_GW18	Bhaduri2021	18	Bhaduri2021_GW18	10	35	Neuronal	Postmitotic	Excitatory Neuron	EN.LIMCH1
GW18_motor_CTTACCGTCACATGCA	43	Bhaduri2021_GW18	Bhaduri2021	18	Bhaduri2021_GW18	21	24	Neuronal	Postmitotic	Newborn Neuron	PALMD.NRP1
GW18_motor_CTTACCGTCCAGTATG	43	Bhaduri2021_GW18	Bhaduri2021	18	Bhaduri2021_GW18	15	34	Neuronal	Postmitotic	Excitatory Neuron	EN.ARPP21.PCLO
GW18_motor_CTTACCGTCCGAGCCA	43	Bhaduri2021_GW18	Bhaduri2021	18	Bhaduri2021_GW18	15	34	Neuronal	Postmitotic	Excitatory Neuron	EN.ARPP21.PCLO
GW18_motor_CTTACCGTCCTATTCA	43	Bhaduri2021_GW18	Bhaduri2021	18	Bhaduri2021_GW18	15	34	Neuronal	Postmitotic	Excitatory Neuron	EN.ARPP21.PCLO
GW18_motor_CTTACCGTCGGCCGAT	43	Bhaduri2021_GW18	Bhaduri2021	18	Bhaduri2021_GW18	10	35	Neuronal	Postmitotic	Excitatory Neuron	EN.LIMCH1
GW18_motor_CTTACCGTCGGTCCGA	43	Bhaduri2021_GW18	Bhaduri2021	18	Bhaduri2021_GW18	22	25	Neuronal	Postmitotic	Excitatory Neuron	Subplate
GW18_motor_CTTAGGAAGAGAACAG	43	Bhaduri2021_GW18	Bhaduri2021	18	Bhaduri2021_GW18	7	28	Neuronal	Postmitotic	Excitatory Neuron	EN.NPY.RUNX1T1
GW18_motor_CTTAGGAAGAGCCTAG	43	Bhaduri2021_GW18	Bhaduri2021	18	Bhaduri2021_GW18	10	35	Neuronal	Postmitotic	Excitatory Neuron	EN.LIMCH1
GW18_motor_CTTAGGAAGAGTACCG	43	Bhaduri2021_GW18	Bhaduri2021	18	Bhaduri2021_GW18	15	34	Neuronal	Postmitotic	Excitatory Neuron	EN.ARPP21.PCLO
GW18_motor_CTTAGGAAGCGATTCT	43	Bhaduri2021_GW18	Bhaduri2021	18	Bhaduri2021_GW18	12	33	Neuronal	Postmitotic	Excitatory Neuron	EN.SYT4.CBLN2
GW18_motor_CTTAGGAAGCGGATCA	43	Bhaduri2021_GW18	Bhaduri2021	18	Bhaduri2021_GW18	15	34	Neuronal	Postmitotic	Excitatory Neuron	EN.ARPP21.PCLO
GW18_motor_CTTAGGAAGGCACATG	43	Bhaduri2021_GW18	Bhaduri2021	18	Bhaduri2021_GW18	5	26	Neuronal	Postmitotic	Excitatory Neuron	Deep Layer
GW18_motor_CTTAGGAAGGGCTCTC	43	Bhaduri2021_GW18	Bhaduri2021	18	Bhaduri2021_GW18	51	27	Neuronal	Postmitotic	Excitatory Neuron	Deep Layer.IGFBP5
GW18_motor_CTTAGGAAGTACGACG	43	Bhaduri2021_GW18	Bhaduri2021	18	Bhaduri2021_GW18	10	35	Neuronal	Postmitotic	Excitatory Neuron	EN.LIMCH1
GW18_motor_CTTAGGAAGTACGATA	43	Bhaduri2021_GW18	Bhaduri2021	18	Bhaduri2021_GW18	5	26	Neuronal	Postmitotic	Excitatory Neuron	Deep Layer
GW18_motor_CTTAGGAAGTAGATGT	43	Bhaduri2021_GW18	Bhaduri2021	18	Bhaduri2021_GW18	5	26	Neuronal	Postmitotic	Excitatory Neuron	Deep Layer
GW18_motor_CTTAGGAAGTGAAGTT	43	Bhaduri2021_GW18	Bhaduri2021	18	Bhaduri2021_GW18	10	35	Neuronal	Postmitotic	Excitatory Neuron	EN.LIMCH1
GW18_motor_CTTAGGACACACAGAG	43	Bhaduri2021_GW18	Bhaduri2021	18	Bhaduri2021_GW18	5	26	Neuronal	Postmitotic	Excitatory Neuron	Deep Layer
GW18_motor_CTTAGGACATAAGACA	43	Bhaduri2021_GW18	Bhaduri2021	18	Bhaduri2021_GW18	5	26	Neuronal	Postmitotic	Excitatory Neuron	Deep Layer
GW18_motor_CTTAGGACATCCTTGC	43	Bhaduri2021_GW18	Bhaduri2021	18	Bhaduri2021_GW18	51	27	Neuronal	Postmitotic	Excitatory Neuron	Deep Layer.IGFBP5
GW18_motor_CTTAGGAGTAACGCGA	43	Bhaduri2021_GW18	Bhaduri2021	18	Bhaduri2021_GW18	51	27	Neuronal	Postmitotic	Excitatory Neuron	Deep Layer.IGFBP5
GW18_motor_CTTAGGAGTCGGGTCT	43	Bhaduri2021_GW18	Bhaduri2021	18	Bhaduri2021_GW18	10	35	Neuronal	Postmitotic	Excitatory Neuron	EN.LIMCH1
GW18_motor_CTTAGGAGTTACGACT	43	Bhaduri2021_GW18	Bhaduri2021	18	Bhaduri2021_GW18	10	35	Neuronal	Postmitotic	Excitatory Neuron	EN.LIMCH1
GW18_motor_CTTAGGAGTTCACCTC	43	Bhaduri2021_GW18	Bhaduri2021	18	Bhaduri2021_GW18	10	35	Neuronal	Postmitotic	Excitatory Neuron	EN.LIMCH1
GW18_motor_CTTAGGAGTTCCCGAG	43	Bhaduri2021_GW18	Bhaduri2021	18	Bhaduri2021_GW18	5	26	Neuronal	Postmitotic	Excitatory Neuron	Deep Layer
GW18_motor_CTTAGGAGTTCCTCCA	43	Bhaduri2021_GW18	Bhaduri2021	18	Bhaduri2021_GW18	5	26	Neuronal	Postmitotic	Excitatory Neuron	Deep Layer
GW18_motor_CTTAGGAGTTGGGACA	43	Bhaduri2021_GW18	Bhaduri2021	18	Bhaduri2021_GW18	51	27	Neuronal	Postmitotic	Excitatory Neuron	Deep Layer.IGFBP5
GW18_motor_CTTAGGATCACTCCTG	43	Bhaduri2021_GW18	Bhaduri2021	18	Bhaduri2021_GW18	15	34	Neuronal	Postmitotic	Excitatory Neuron	EN.ARPP21.PCLO
GW18_motor_CTTAGGATCAGTCAGT	43	Bhaduri2021_GW18	Bhaduri2021	18	Bhaduri2021_GW18	5	26	Neuronal	Postmitotic	Excitatory Neuron	Deep Layer
GW18_motor_CTTAGGATCCCTTGTG	43	Bhaduri2021_GW18	Bhaduri2021	18	Bhaduri2021_GW18	9	38	Neuronal	Postmitotic	Excitatory Neuron	EN.XIST.CSRP2
GW18_motor_CTTAGGATCGGTCCGA	43	Bhaduri2021_GW18	Bhaduri2021	18	Bhaduri2021_GW18	15	34	Neuronal	Postmitotic	Excitatory Neuron	EN.ARPP21.PCLO
GW18_motor_CTTAGGATCTTGACGA	43	Bhaduri2021_GW18	Bhaduri2021	18	Bhaduri2021_GW18	15	34	Neuronal	Postmitotic	Excitatory Neuron	EN.ARPP21.PCLO
GW18_motor_CTTCTCTAGCCGTCGT	43	Bhaduri2021_GW18	Bhaduri2021	18	Bhaduri2021_GW18	34	19	Nonneuronal	Non-dividing	Microglia	Micro.2
GW18_motor_CTTCTCTAGTAGGCCA	43	Bhaduri2021_GW18	Bhaduri2021	18	Bhaduri2021_GW18	10	35	Neuronal	Postmitotic	Excitatory Neuron	EN.LIMCH1
GW18_motor_CTTCTCTCACGGTAAG	43	Bhaduri2021_GW18	Bhaduri2021	18	Bhaduri2021_GW18	15	34	Neuronal	Postmitotic	Excitatory Neuron	EN.ARPP21.PCLO
GW18_motor_CTTCTCTCATCTCCCA	43	Bhaduri2021_GW18	Bhaduri2021	18	Bhaduri2021_GW18	7	28	Neuronal	Postmitotic	Excitatory Neuron	EN.NPY.RUNX1T1
GW18_motor_CTTCTCTGTACCCAAT	43	Bhaduri2021_GW18	Bhaduri2021	18	Bhaduri2021_GW18	10	35	Neuronal	Postmitotic	Excitatory Neuron	EN.LIMCH1
GW18_motor_CTTCTCTGTACGCACC	43	Bhaduri2021_GW18	Bhaduri2021	18	Bhaduri2021_GW18	51	27	Neuronal	Postmitotic	Excitatory Neuron	Deep Layer.IGFBP5
GW18_motor_CTTCTCTGTAGCACGA	43	Bhaduri2021_GW18	Bhaduri2021	18	Bhaduri2021_GW18	34	19	Nonneuronal	Non-dividing	Microglia	Micro.2
GW18_motor_CTTCTCTGTGCGATAG	43	Bhaduri2021_GW18	Bhaduri2021	18	Bhaduri2021_GW18	15	34	Neuronal	Postmitotic	Excitatory Neuron	EN.ARPP21.PCLO
GW18_motor_CTTCTCTTCAAGCCTA	43	Bhaduri2021_GW18	Bhaduri2021	18	Bhaduri2021_GW18	15	34	Neuronal	Postmitotic	Excitatory Neuron	EN.ARPP21.PCLO
GW18_motor_CTTCTCTTCCGTCATC	43	Bhaduri2021_GW18	Bhaduri2021	18	Bhaduri2021_GW18	4	31	Neuronal	Postmitotic	Excitatory Neuron	EN.PCSK1N
GW18_motor_CTTCTCTTCGGCTTGG	43	Bhaduri2021_GW18	Bhaduri2021	18	Bhaduri2021_GW18	10	35	Neuronal	Postmitotic	Excitatory Neuron	EN.LIMCH1
GW18_motor_CTTGGCTAGACAAAGG	43	Bhaduri2021_GW18	Bhaduri2021	18	Bhaduri2021_GW18	7	28	Neuronal	Postmitotic	Excitatory Neuron	EN.NPY.RUNX1T1
GW18_motor_CTTGGCTAGCGACGTA	43	Bhaduri2021_GW18	Bhaduri2021	18	Bhaduri2021_GW18	15	34	Neuronal	Postmitotic	Excitatory Neuron	EN.ARPP21.PCLO
GW18_motor_CTTGGCTAGCTAACTC	43	Bhaduri2021_GW18	Bhaduri2021	18	Bhaduri2021_GW18	10	35	Neuronal	Postmitotic	Excitatory Neuron	EN.LIMCH1
GW18_motor_CTTGGCTAGCTAGTCT	43	Bhaduri2021_GW18	Bhaduri2021	18	Bhaduri2021_GW18	10	35	Neuronal	Postmitotic	Excitatory Neuron	EN.LIMCH1
GW18_motor_CTTGGCTAGCTCCTCT	43	Bhaduri2021_GW18	Bhaduri2021	18	Bhaduri2021_GW18	5	26	Neuronal	Postmitotic	Excitatory Neuron	Deep Layer
GW18_motor_CTTGGCTAGGCTACGA	43	Bhaduri2021_GW18	Bhaduri2021	18	Bhaduri2021_GW18	15	34	Neuronal	Postmitotic	Excitatory Neuron	EN.ARPP21.PCLO
GW18_motor_CTTGGCTAGTGCAAGC	43	Bhaduri2021_GW18	Bhaduri2021	18	Bhaduri2021_GW18	5	26	Neuronal	Postmitotic	Excitatory Neuron	Deep Layer
GW18_motor_CTTGGCTCAAGGACTG	43	Bhaduri2021_GW18	Bhaduri2021	18	Bhaduri2021_GW18	5	26	Neuronal	Postmitotic	Excitatory Neuron	Deep Layer
GW18_motor_CTTGGCTCAAGTAATG	43	Bhaduri2021_GW18	Bhaduri2021	18	Bhaduri2021_GW18	10	35	Neuronal	Postmitotic	Excitatory Neuron	EN.LIMCH1
GW18_motor_CTTGGCTCAATACGCT	43	Bhaduri2021_GW18	Bhaduri2021	18	Bhaduri2021_GW18	10	35	Neuronal	Postmitotic	Excitatory Neuron	EN.LIMCH1
GW18_motor_CTTGGCTCACAGGTTT	43	Bhaduri2021_GW18	Bhaduri2021	18	Bhaduri2021_GW18	5	26	Neuronal	Postmitotic	Excitatory Neuron	Deep Layer
GW18_motor_CTTGGCTCACCTTGTC	43	Bhaduri2021_GW18	Bhaduri2021	18	Bhaduri2021_GW18	15	34	Neuronal	Postmitotic	Excitatory Neuron	EN.ARPP21.PCLO
GW18_motor_CTTGGCTCATCTGGTA	43	Bhaduri2021_GW18	Bhaduri2021	18	Bhaduri2021_GW18	5	26	Neuronal	Postmitotic	Excitatory Neuron	Deep Layer
GW18_motor_CTTGGCTCATGTAAGA	43	Bhaduri2021_GW18	Bhaduri2021	18	Bhaduri2021_GW18	15	34	Neuronal	Postmitotic	Excitatory Neuron	EN.ARPP21.PCLO
GW18_motor_CTTGGCTCATTACCTT	43	Bhaduri2021_GW18	Bhaduri2021	18	Bhaduri2021_GW18	15	34	Neuronal	Postmitotic	Excitatory Neuron	EN.ARPP21.PCLO
GW18_motor_CTTGGCTGTAGCCTCG	43	Bhaduri2021_GW18	Bhaduri2021	18	Bhaduri2021_GW18	10	35	Neuronal	Postmitotic	Excitatory Neuron	EN.LIMCH1
GW18_motor_CTTGGCTGTATAGGGC	43	Bhaduri2021_GW18	Bhaduri2021	18	Bhaduri2021_GW18	9	38	Neuronal	Postmitotic	Excitatory Neuron	EN.XIST.CSRP2
GW18_motor_CTTGGCTGTTCCACAA	43	Bhaduri2021_GW18	Bhaduri2021	18	Bhaduri2021_GW18	10	35	Neuronal	Postmitotic	Excitatory Neuron	EN.LIMCH1
GW18_motor_CTTGGCTGTTCCCGAG	43	Bhaduri2021_GW18	Bhaduri2021	18	Bhaduri2021_GW18	30	6	Nonneuronal	Non-dividing	OPC	OPC.EGFR
GW18_motor_CTTGGCTGTTGACGTT	43	Bhaduri2021_GW18	Bhaduri2021	18	Bhaduri2021_GW18	15	34	Neuronal	Postmitotic	Excitatory Neuron	EN.ARPP21.PCLO
GW18_motor_CTTGGCTTCAACCATG	43	Bhaduri2021_GW18	Bhaduri2021	18	Bhaduri2021_GW18	15	34	Neuronal	Postmitotic	Excitatory Neuron	EN.ARPP21.PCLO
GW18_motor_CTTGGCTTCAACGCTA	43	Bhaduri2021_GW18	Bhaduri2021	18	Bhaduri2021_GW18	15	34	Neuronal	Postmitotic	Excitatory Neuron	EN.ARPP21.PCLO
GW18_motor_CTTGGCTTCCGTTGCT	43	Bhaduri2021_GW18	Bhaduri2021	18	Bhaduri2021_GW18	5	26	Neuronal	Postmitotic	Excitatory Neuron	Deep Layer
GW18_motor_CTTGGCTTCTGTTGAG	43	Bhaduri2021_GW18	Bhaduri2021	18	Bhaduri2021_GW18	15	34	Neuronal	Postmitotic	Excitatory Neuron	EN.ARPP21.PCLO
GW18_motor_CTTTGCGAGCAGGCTA	43	Bhaduri2021_GW18	Bhaduri2021	18	Bhaduri2021_GW18	54	30	Neuronal	Postmitotic	Inhibitory Neuron	PROX1.iN
GW18_motor_CTTTGCGAGCGCCTCA	43	Bhaduri2021_GW18	Bhaduri2021	18	Bhaduri2021_GW18	10	35	Neuronal	Postmitotic	Excitatory Neuron	EN.LIMCH1
GW18_motor_CTTTGCGAGCGTAGTG	43	Bhaduri2021_GW18	Bhaduri2021	18	Bhaduri2021_GW18	5	26	Neuronal	Postmitotic	Excitatory Neuron	Deep Layer
GW18_motor_CTTTGCGAGCTAGCCC	43	Bhaduri2021_GW18	Bhaduri2021	18	Bhaduri2021_GW18	20	49	Neuronal	Postmitotic	Excitatory Neuron	EN.SERPINI1.NEGR1
GW18_motor_CTTTGCGCAATAAGCA	43	Bhaduri2021_GW18	Bhaduri2021	18	Bhaduri2021_GW18	54	30	Neuronal	Postmitotic	Inhibitory Neuron	PROX1.iN
GW18_motor_CTTTGCGCACACCGAC	43	Bhaduri2021_GW18	Bhaduri2021	18	Bhaduri2021_GW18	5	26	Neuronal	Postmitotic	Excitatory Neuron	Deep Layer
GW18_motor_CTTTGCGCACGGATAG	43	Bhaduri2021_GW18	Bhaduri2021	18	Bhaduri2021_GW18	15	34	Neuronal	Postmitotic	Excitatory Neuron	EN.ARPP21.PCLO
GW18_motor_CTTTGCGCACTCGACG	43	Bhaduri2021_GW18	Bhaduri2021	18	Bhaduri2021_GW18	51	27	Neuronal	Postmitotic	Excitatory Neuron	Deep Layer.IGFBP5
GW18_motor_CTTTGCGCAGCCTTGG	43	Bhaduri2021_GW18	Bhaduri2021	18	Bhaduri2021_GW18	5	26	Neuronal	Postmitotic	Excitatory Neuron	Deep Layer
GW18_motor_CTTTGCGCAGCTGTAT	43	Bhaduri2021_GW18	Bhaduri2021	18	Bhaduri2021_GW18	15	34	Neuronal	Postmitotic	Excitatory Neuron	EN.ARPP21.PCLO
GW18_motor_CTTTGCGCATGGATGG	43	Bhaduri2021_GW18	Bhaduri2021	18	Bhaduri2021_GW18	15	34	Neuronal	Postmitotic	Excitatory Neuron	EN.ARPP21.PCLO
GW18_motor_CTTTGCGGTAAGGGCT	43	Bhaduri2021_GW18	Bhaduri2021	18	Bhaduri2021_GW18	7	28	Neuronal	Postmitotic	Excitatory Neuron	EN.NPY.RUNX1T1
GW18_motor_CTTTGCGGTACTTCTT	43	Bhaduri2021_GW18	Bhaduri2021	18	Bhaduri2021_GW18	15	34	Neuronal	Postmitotic	Excitatory Neuron	EN.ARPP21.PCLO
GW18_motor_CTTTGCGGTCACAAGG	43	Bhaduri2021_GW18	Bhaduri2021	18	Bhaduri2021_GW18	15	34	Neuronal	Postmitotic	Excitatory Neuron	EN.ARPP21.PCLO
GW18_motor_CTTTGCGGTCGTTGTA	43	Bhaduri2021_GW18	Bhaduri2021	18	Bhaduri2021_GW18	10	35	Neuronal	Postmitotic	Excitatory Neuron	EN.LIMCH1
GW18_motor_CTTTGCGGTTGTACAC	43	Bhaduri2021_GW18	Bhaduri2021	18	Bhaduri2021_GW18	5	26	Neuronal	Postmitotic	Excitatory Neuron	Deep Layer
GW18_motor_CTTTGCGGTTTGTTTC	43	Bhaduri2021_GW18	Bhaduri2021	18	Bhaduri2021_GW18	10	35	Neuronal	Postmitotic	Excitatory Neuron	EN.LIMCH1
GW18_motor_CTTTGCGTCCATGAAC	43	Bhaduri2021_GW18	Bhaduri2021	18	Bhaduri2021_GW18	10	35	Neuronal	Postmitotic	Excitatory Neuron	EN.LIMCH1
GW18_motor_CTTTGCGTCCCTGACT	43	Bhaduri2021_GW18	Bhaduri2021	18	Bhaduri2021_GW18	49	20	Nonneuronal	Non-dividing	Endothelial	Endo
GW18_motor_CTTTGCGTCGAATGCT	43	Bhaduri2021_GW18	Bhaduri2021	18	Bhaduri2021_GW18	15	34	Neuronal	Postmitotic	Excitatory Neuron	EN.ARPP21.PCLO
GW18_motor_CTTTGCGTCGGATGTT	43	Bhaduri2021_GW18	Bhaduri2021	18	Bhaduri2021_GW18	51	27	Neuronal	Postmitotic	Excitatory Neuron	Deep Layer.IGFBP5
GW18_motor_CTTTGCGTCGGTTAAC	43	Bhaduri2021_GW18	Bhaduri2021	18	Bhaduri2021_GW18	10	35	Neuronal	Postmitotic	Excitatory Neuron	EN.LIMCH1
GW18_motor_CTTTGCGTCGTTGCCT	43	Bhaduri2021_GW18	Bhaduri2021	18	Bhaduri2021_GW18	51	27	Neuronal	Postmitotic	Excitatory Neuron	Deep Layer.IGFBP5
GW18_motor_CTTTGCGTCTATGTGG	43	Bhaduri2021_GW18	Bhaduri2021	18	Bhaduri2021_GW18	15	34	Neuronal	Postmitotic	Excitatory Neuron	EN.ARPP21.PCLO
GW18_motor_CTTTGCGTCTGCTGCT	43	Bhaduri2021_GW18	Bhaduri2021	18	Bhaduri2021_GW18	10	35	Neuronal	Postmitotic	Excitatory Neuron	EN.LIMCH1
GW18_motor_CTTTGCGTCTGGAGCC	43	Bhaduri2021_GW18	Bhaduri2021	18	Bhaduri2021_GW18	10	35	Neuronal	Postmitotic	Excitatory Neuron	EN.LIMCH1
GW18_motor_CTTTGCGTCTTAGAGC	43	Bhaduri2021_GW18	Bhaduri2021	18	Bhaduri2021_GW18	15	34	Neuronal	Postmitotic	Excitatory Neuron	EN.ARPP21.PCLO
GW18_motor_GAAACTCAGATATACG	43	Bhaduri2021_GW18	Bhaduri2021	18	Bhaduri2021_GW18	10	35	Neuronal	Postmitotic	Excitatory Neuron	EN.LIMCH1
GW18_motor_GAAACTCAGCACCGCT	43	Bhaduri2021_GW18	Bhaduri2021	18	Bhaduri2021_GW18	1	14	Neuronal	Postmitotic	Inhibitory Neuron	SST.iN
GW18_motor_GAAACTCAGCGCTCCA	43	Bhaduri2021_GW18	Bhaduri2021	18	Bhaduri2021_GW18	10	35	Neuronal	Postmitotic	Excitatory Neuron	EN.LIMCH1
GW18_motor_GAAACTCAGCGTCAAG	43	Bhaduri2021_GW18	Bhaduri2021	18	Bhaduri2021_GW18	10	35	Neuronal	Postmitotic	Excitatory Neuron	EN.LIMCH1
GW18_motor_GAAACTCAGGCCCTCA	43	Bhaduri2021_GW18	Bhaduri2021	18	Bhaduri2021_GW18	28	2	Progenitor	Non-dividing	OPC	OPC.1
GW18_motor_GAAACTCAGTAGCGGT	43	Bhaduri2021_GW18	Bhaduri2021	18	Bhaduri2021_GW18	5	26	Neuronal	Postmitotic	Excitatory Neuron	Deep Layer
GW18_motor_GAAACTCAGTGAATTG	43	Bhaduri2021_GW18	Bhaduri2021	18	Bhaduri2021_GW18	10	35	Neuronal	Postmitotic	Excitatory Neuron	EN.LIMCH1
GW18_motor_GAAACTCCAACTGCGC	43	Bhaduri2021_GW18	Bhaduri2021	18	Bhaduri2021_GW18	15	34	Neuronal	Postmitotic	Excitatory Neuron	EN.ARPP21.PCLO
GW18_motor_GAAACTCCAAGCCCAC	43	Bhaduri2021_GW18	Bhaduri2021	18	Bhaduri2021_GW18	7	28	Neuronal	Postmitotic	Excitatory Neuron	EN.NPY.RUNX1T1
GW18_motor_GAAACTCCAAGCCTAT	43	Bhaduri2021_GW18	Bhaduri2021	18	Bhaduri2021_GW18	10	35	Neuronal	Postmitotic	Excitatory Neuron	EN.LIMCH1
GW18_motor_GAAACTCCAAGGTGTG	43	Bhaduri2021_GW18	Bhaduri2021	18	Bhaduri2021_GW18	10	35	Neuronal	Postmitotic	Excitatory Neuron	EN.LIMCH1
GW18_motor_GAAACTCCAATGTTGC	43	Bhaduri2021_GW18	Bhaduri2021	18	Bhaduri2021_GW18	7	28	Neuronal	Postmitotic	Excitatory Neuron	EN.NPY.RUNX1T1
GW18_motor_GAAACTCCACGCCAGT	43	Bhaduri2021_GW18	Bhaduri2021	18	Bhaduri2021_GW18	15	34	Neuronal	Postmitotic	Excitatory Neuron	EN.ARPP21.PCLO
GW18_motor_GAAACTCCACGTCAGC	43	Bhaduri2021_GW18	Bhaduri2021	18	Bhaduri2021_GW18	10	35	Neuronal	Postmitotic	Excitatory Neuron	EN.LIMCH1
GW18_motor_GAAACTCCAGCTCGAC	43	Bhaduri2021_GW18	Bhaduri2021	18	Bhaduri2021_GW18	7	28	Neuronal	Postmitotic	Excitatory Neuron	EN.NPY.RUNX1T1
GW18_motor_GAAACTCCATACCATG	43	Bhaduri2021_GW18	Bhaduri2021	18	Bhaduri2021_GW18	15	34	Neuronal	Postmitotic	Excitatory Neuron	EN.ARPP21.PCLO
GW18_motor_GAAACTCCATGTTGAC	43	Bhaduri2021_GW18	Bhaduri2021	18	Bhaduri2021_GW18	15	34	Neuronal	Postmitotic	Excitatory Neuron	EN.ARPP21.PCLO
GW18_motor_GAAACTCGTACGACCC	43	Bhaduri2021_GW18	Bhaduri2021	18	Bhaduri2021_GW18	5	26	Neuronal	Postmitotic	Excitatory Neuron	Deep Layer
GW18_motor_GAAACTCGTAGCAAAT	43	Bhaduri2021_GW18	Bhaduri2021	18	Bhaduri2021_GW18	1	14	Neuronal	Postmitotic	Inhibitory Neuron	SST.iN
GW18_motor_GAAACTCGTCATACTG	43	Bhaduri2021_GW18	Bhaduri2021	18	Bhaduri2021_GW18	15	34	Neuronal	Postmitotic	Excitatory Neuron	EN.ARPP21.PCLO
GW18_motor_GAAACTCGTCTGCAAT	43	Bhaduri2021_GW18	Bhaduri2021	18	Bhaduri2021_GW18	22	25	Neuronal	Postmitotic	Excitatory Neuron	Subplate
GW18_motor_GAAACTCGTGATGATA	43	Bhaduri2021_GW18	Bhaduri2021	18	Bhaduri2021_GW18	10	35	Neuronal	Postmitotic	Excitatory Neuron	EN.LIMCH1
GW18_motor_GAAACTCGTGCTAGCC	43	Bhaduri2021_GW18	Bhaduri2021	18	Bhaduri2021_GW18	10	35	Neuronal	Postmitotic	Excitatory Neuron	EN.LIMCH1
GW18_motor_GAAACTCGTTACAGAA	43	Bhaduri2021_GW18	Bhaduri2021	18	Bhaduri2021_GW18	10	35	Neuronal	Postmitotic	Excitatory Neuron	EN.LIMCH1
GW18_motor_GAAACTCGTTGGTAAA	43	Bhaduri2021_GW18	Bhaduri2021	18	Bhaduri2021_GW18	10	35	Neuronal	Postmitotic	Excitatory Neuron	EN.LIMCH1
GW18_motor_GAAACTCGTTGTTTGG	43	Bhaduri2021_GW18	Bhaduri2021	18	Bhaduri2021_GW18	10	35	Neuronal	Postmitotic	Excitatory Neuron	EN.LIMCH1
GW18_motor_GAAATGAAGAGCTGGT	43	Bhaduri2021_GW18	Bhaduri2021	18	Bhaduri2021_GW18	10	35	Neuronal	Postmitotic	Excitatory Neuron	EN.LIMCH1
GW18_motor_GAAATGAAGAGGTTGC	43	Bhaduri2021_GW18	Bhaduri2021	18	Bhaduri2021_GW18	5	26	Neuronal	Postmitotic	Excitatory Neuron	Deep Layer
GW18_motor_GAAATGAAGCCACTAT	43	Bhaduri2021_GW18	Bhaduri2021	18	Bhaduri2021_GW18	10	35	Neuronal	Postmitotic	Excitatory Neuron	EN.LIMCH1
GW18_motor_GAAATGAAGCTGGAAC	43	Bhaduri2021_GW18	Bhaduri2021	18	Bhaduri2021_GW18	15	34	Neuronal	Postmitotic	Excitatory Neuron	EN.ARPP21.PCLO
GW18_motor_GAAATGAAGGAGTAGA	43	Bhaduri2021_GW18	Bhaduri2021	18	Bhaduri2021_GW18	10	35	Neuronal	Postmitotic	Excitatory Neuron	EN.LIMCH1
GW18_motor_GAAATGAAGGCCCTTG	43	Bhaduri2021_GW18	Bhaduri2021	18	Bhaduri2021_GW18	5	26	Neuronal	Postmitotic	Excitatory Neuron	Deep Layer
GW18_motor_GAAATGAAGGCTCTTA	43	Bhaduri2021_GW18	Bhaduri2021	18	Bhaduri2021_GW18	5	26	Neuronal	Postmitotic	Excitatory Neuron	Deep Layer
GW18_motor_GAAATGAAGGGCATGT	43	Bhaduri2021_GW18	Bhaduri2021	18	Bhaduri2021_GW18	7	28	Neuronal	Postmitotic	Excitatory Neuron	EN.NPY.RUNX1T1
GW18_motor_GAAATGAAGTCTCAAC	43	Bhaduri2021_GW18	Bhaduri2021	18	Bhaduri2021_GW18	15	34	Neuronal	Postmitotic	Excitatory Neuron	EN.ARPP21.PCLO
GW18_motor_GAAATGAAGTGGACGT	43	Bhaduri2021_GW18	Bhaduri2021	18	Bhaduri2021_GW18	10	35	Neuronal	Postmitotic	Excitatory Neuron	EN.LIMCH1
GW18_motor_GAAATGAAGTGGCACA	43	Bhaduri2021_GW18	Bhaduri2021	18	Bhaduri2021_GW18	10	35	Neuronal	Postmitotic	Excitatory Neuron	EN.LIMCH1
GW18_motor_GAAATGACAAATTGCC	43	Bhaduri2021_GW18	Bhaduri2021	18	Bhaduri2021_GW18	15	34	Neuronal	Postmitotic	Excitatory Neuron	EN.ARPP21.PCLO
GW18_motor_GAAATGACAAGTAGTA	43	Bhaduri2021_GW18	Bhaduri2021	18	Bhaduri2021_GW18	10	35	Neuronal	Postmitotic	Excitatory Neuron	EN.LIMCH1
GW18_motor_GAAATGACAATGGTCT	43	Bhaduri2021_GW18	Bhaduri2021	18	Bhaduri2021_GW18	5	26	Neuronal	Postmitotic	Excitatory Neuron	Deep Layer
GW18_motor_GAAATGACACAGGCCT	43	Bhaduri2021_GW18	Bhaduri2021	18	Bhaduri2021_GW18	5	26	Neuronal	Postmitotic	Excitatory Neuron	Deep Layer
GW18_motor_GAAATGACACCATCCT	43	Bhaduri2021_GW18	Bhaduri2021	18	Bhaduri2021_GW18	10	35	Neuronal	Postmitotic	Excitatory Neuron	EN.LIMCH1
GW18_motor_GAAATGACAGCCTTTC	43	Bhaduri2021_GW18	Bhaduri2021	18	Bhaduri2021_GW18	10	35	Neuronal	Postmitotic	Excitatory Neuron	EN.LIMCH1
GW18_motor_GAAATGACAGCTGTGC	43	Bhaduri2021_GW18	Bhaduri2021	18	Bhaduri2021_GW18	1	14	Neuronal	Postmitotic	Inhibitory Neuron	SST.iN
GW18_motor_GAAATGACAGGGTACA	43	Bhaduri2021_GW18	Bhaduri2021	18	Bhaduri2021_GW18	5	26	Neuronal	Postmitotic	Excitatory Neuron	Deep Layer
GW18_motor_GAAATGAGTAGAAAGG	43	Bhaduri2021_GW18	Bhaduri2021	18	Bhaduri2021_GW18	10	35	Neuronal	Postmitotic	Excitatory Neuron	EN.LIMCH1
GW18_motor_GAAATGAGTCAGAATA	43	Bhaduri2021_GW18	Bhaduri2021	18	Bhaduri2021_GW18	10	35	Neuronal	Postmitotic	Excitatory Neuron	EN.LIMCH1
GW18_motor_GAAATGAGTGGCAAAC	43	Bhaduri2021_GW18	Bhaduri2021	18	Bhaduri2021_GW18	51	27	Neuronal	Postmitotic	Excitatory Neuron	Deep Layer.IGFBP5
GW18_motor_GAAATGAGTTACGCGC	43	Bhaduri2021_GW18	Bhaduri2021	18	Bhaduri2021_GW18	1	14	Neuronal	Postmitotic	Inhibitory Neuron	SST.iN
GW18_motor_GAAATGATCAAAGACA	43	Bhaduri2021_GW18	Bhaduri2021	18	Bhaduri2021_GW18	30	6	Nonneuronal	Non-dividing	OPC	OPC.EGFR
GW18_motor_GAAATGATCACAAACC	43	Bhaduri2021_GW18	Bhaduri2021	18	Bhaduri2021_GW18	10	35	Neuronal	Postmitotic	Excitatory Neuron	EN.LIMCH1
GW18_motor_GAACATCAGATAGTCA	43	Bhaduri2021_GW18	Bhaduri2021	18	Bhaduri2021_GW18	7	28	Neuronal	Postmitotic	Excitatory Neuron	EN.NPY.RUNX1T1
GW18_motor_GAACATCAGCGATTCT	43	Bhaduri2021_GW18	Bhaduri2021	18	Bhaduri2021_GW18	10	35	Neuronal	Postmitotic	Excitatory Neuron	EN.LIMCH1
GW18_motor_GAACATCAGCGTGAGT	43	Bhaduri2021_GW18	Bhaduri2021	18	Bhaduri2021_GW18	15	34	Neuronal	Postmitotic	Excitatory Neuron	EN.ARPP21.PCLO
GW18_motor_GAACATCAGCTCCTCT	43	Bhaduri2021_GW18	Bhaduri2021	18	Bhaduri2021_GW18	2	16	Neuronal	Postmitotic	Inhibitory Neuron	SCGN.iN
GW18_motor_GAACATCAGCTGCAAG	43	Bhaduri2021_GW18	Bhaduri2021	18	Bhaduri2021_GW18	10	35	Neuronal	Postmitotic	Excitatory Neuron	EN.LIMCH1
GW18_motor_GAACATCAGGAATCGC	43	Bhaduri2021_GW18	Bhaduri2021	18	Bhaduri2021_GW18	5	26	Neuronal	Postmitotic	Excitatory Neuron	Deep Layer
GW18_motor_GAACATCAGGCTAGCA	43	Bhaduri2021_GW18	Bhaduri2021	18	Bhaduri2021_GW18	10	35	Neuronal	Postmitotic	Excitatory Neuron	EN.LIMCH1
GW18_motor_GAACATCAGGCTCAGA	43	Bhaduri2021_GW18	Bhaduri2021	18	Bhaduri2021_GW18	5	26	Neuronal	Postmitotic	Excitatory Neuron	Deep Layer
GW18_motor_GAACATCAGTCCATAC	43	Bhaduri2021_GW18	Bhaduri2021	18	Bhaduri2021_GW18	5	26	Neuronal	Postmitotic	Excitatory Neuron	Deep Layer
GW18_motor_GAACATCCAACTGCGC	43	Bhaduri2021_GW18	Bhaduri2021	18	Bhaduri2021_GW18	5	26	Neuronal	Postmitotic	Excitatory Neuron	Deep Layer
GW18_motor_GAACATCCACAGGAGT	43	Bhaduri2021_GW18	Bhaduri2021	18	Bhaduri2021_GW18	7	28	Neuronal	Postmitotic	Excitatory Neuron	EN.NPY.RUNX1T1
GW18_motor_GAACATCCACGGCGTT	43	Bhaduri2021_GW18	Bhaduri2021	18	Bhaduri2021_GW18	15	34	Neuronal	Postmitotic	Excitatory Neuron	EN.ARPP21.PCLO
GW18_motor_GAACATCCACGTTGGC	43	Bhaduri2021_GW18	Bhaduri2021	18	Bhaduri2021_GW18	10	35	Neuronal	Postmitotic	Excitatory Neuron	EN.LIMCH1
GW18_motor_GAACATCCAGATAATG	43	Bhaduri2021_GW18	Bhaduri2021	18	Bhaduri2021_GW18	5	26	Neuronal	Postmitotic	Excitatory Neuron	Deep Layer
GW18_motor_GAACATCCAGATGGCA	43	Bhaduri2021_GW18	Bhaduri2021	18	Bhaduri2021_GW18	5	26	Neuronal	Postmitotic	Excitatory Neuron	Deep Layer
GW18_motor_GAACATCCAGTGAGTG	43	Bhaduri2021_GW18	Bhaduri2021	18	Bhaduri2021_GW18	10	35	Neuronal	Postmitotic	Excitatory Neuron	EN.LIMCH1
GW18_motor_GAACATCCATGGGAAC	43	Bhaduri2021_GW18	Bhaduri2021	18	Bhaduri2021_GW18	21	24	Neuronal	Postmitotic	Newborn Neuron	PALMD.NRP1
GW18_motor_GAACATCGTAAATGAC	43	Bhaduri2021_GW18	Bhaduri2021	18	Bhaduri2021_GW18	5	26	Neuronal	Postmitotic	Excitatory Neuron	Deep Layer
GW18_motor_GAACATCGTAGCTAAA	43	Bhaduri2021_GW18	Bhaduri2021	18	Bhaduri2021_GW18	8	16	Neuronal	Postmitotic	Inhibitory Neuron	SCGN.iN
GW18_motor_GAACATCGTATATGAG	43	Bhaduri2021_GW18	Bhaduri2021	18	Bhaduri2021_GW18	5	26	Neuronal	Postmitotic	Excitatory Neuron	Deep Layer
GW18_motor_GAACATCGTCATGCAT	43	Bhaduri2021_GW18	Bhaduri2021	18	Bhaduri2021_GW18	10	35	Neuronal	Postmitotic	Excitatory Neuron	EN.LIMCH1
GW18_motor_GAACATCGTGTCTGAT	43	Bhaduri2021_GW18	Bhaduri2021	18	Bhaduri2021_GW18	10	35	Neuronal	Postmitotic	Excitatory Neuron	EN.LIMCH1
GW18_motor_GAACATCGTGTGACCC	43	Bhaduri2021_GW18	Bhaduri2021	18	Bhaduri2021_GW18	10	35	Neuronal	Postmitotic	Excitatory Neuron	EN.LIMCH1
GW18_motor_GAACATCTCAAGGTAA	43	Bhaduri2021_GW18	Bhaduri2021	18	Bhaduri2021_GW18	15	34	Neuronal	Postmitotic	Excitatory Neuron	EN.ARPP21.PCLO
GW18_motor_GAACATCTCACAAACC	43	Bhaduri2021_GW18	Bhaduri2021	18	Bhaduri2021_GW18	5	26	Neuronal	Postmitotic	Excitatory Neuron	Deep Layer
GW18_motor_GAACATCTCATTGCCC	43	Bhaduri2021_GW18	Bhaduri2021	18	Bhaduri2021_GW18	15	34	Neuronal	Postmitotic	Excitatory Neuron	EN.ARPP21.PCLO
GW18_motor_GAACATCTCCTAGAAC	43	Bhaduri2021_GW18	Bhaduri2021	18	Bhaduri2021_GW18	7	28	Neuronal	Postmitotic	Excitatory Neuron	EN.NPY.RUNX1T1
GW18_motor_GAACATCTCGCCAGCA	43	Bhaduri2021_GW18	Bhaduri2021	18	Bhaduri2021_GW18	10	35	Neuronal	Postmitotic	Excitatory Neuron	EN.LIMCH1
GW18_motor_GAACATCTCGCCTGTT	43	Bhaduri2021_GW18	Bhaduri2021	18	Bhaduri2021_GW18	28	2	Progenitor	Non-dividing	OPC	OPC.1
GW18_motor_GAACCTAAGAATTGTG	43	Bhaduri2021_GW18	Bhaduri2021	18	Bhaduri2021_GW18	10	35	Neuronal	Postmitotic	Excitatory Neuron	EN.LIMCH1
GW18_motor_GAACCTAAGCAATCTC	43	Bhaduri2021_GW18	Bhaduri2021	18	Bhaduri2021_GW18	7	28	Neuronal	Postmitotic	Excitatory Neuron	EN.NPY.RUNX1T1
GW18_motor_GAACCTAAGCTAGTCT	43	Bhaduri2021_GW18	Bhaduri2021	18	Bhaduri2021_GW18	10	35	Neuronal	Postmitotic	Excitatory Neuron	EN.LIMCH1
GW18_motor_GAACCTAAGCTGCCCA	43	Bhaduri2021_GW18	Bhaduri2021	18	Bhaduri2021_GW18	15	34	Neuronal	Postmitotic	Excitatory Neuron	EN.ARPP21.PCLO
GW18_motor_GAACCTAAGGTCGGAT	43	Bhaduri2021_GW18	Bhaduri2021	18	Bhaduri2021_GW18	10	35	Neuronal	Postmitotic	Excitatory Neuron	EN.LIMCH1
GW18_motor_GAACCTAAGTACCGGA	43	Bhaduri2021_GW18	Bhaduri2021	18	Bhaduri2021_GW18	10	35	Neuronal	Postmitotic	Excitatory Neuron	EN.LIMCH1
GW18_motor_GAACCTAAGTAGATGT	43	Bhaduri2021_GW18	Bhaduri2021	18	Bhaduri2021_GW18	5	26	Neuronal	Postmitotic	Excitatory Neuron	Deep Layer
GW18_motor_GAACCTAAGTAGTGCG	43	Bhaduri2021_GW18	Bhaduri2021	18	Bhaduri2021_GW18	10	35	Neuronal	Postmitotic	Excitatory Neuron	EN.LIMCH1
GW18_motor_GAACCTAAGTCCGTAT	43	Bhaduri2021_GW18	Bhaduri2021	18	Bhaduri2021_GW18	10	35	Neuronal	Postmitotic	Excitatory Neuron	EN.LIMCH1
GW18_motor_GAACCTACAAACCTAC	43	Bhaduri2021_GW18	Bhaduri2021	18	Bhaduri2021_GW18	7	28	Neuronal	Postmitotic	Excitatory Neuron	EN.NPY.RUNX1T1
GW18_motor_GAACCTACACACATGT	43	Bhaduri2021_GW18	Bhaduri2021	18	Bhaduri2021_GW18	10	35	Neuronal	Postmitotic	Excitatory Neuron	EN.LIMCH1
GW18_motor_GAACCTACACATCCAA	43	Bhaduri2021_GW18	Bhaduri2021	18	Bhaduri2021_GW18	7	28	Neuronal	Postmitotic	Excitatory Neuron	EN.NPY.RUNX1T1
GW18_motor_GAACCTACAGAGCCAA	43	Bhaduri2021_GW18	Bhaduri2021	18	Bhaduri2021_GW18	10	35	Neuronal	Postmitotic	Excitatory Neuron	EN.LIMCH1
GW18_motor_GAACCTACAGATCGGA	43	Bhaduri2021_GW18	Bhaduri2021	18	Bhaduri2021_GW18	15	34	Neuronal	Postmitotic	Excitatory Neuron	EN.ARPP21.PCLO
GW18_motor_GAACCTACAGCATGAG	43	Bhaduri2021_GW18	Bhaduri2021	18	Bhaduri2021_GW18	15	34	Neuronal	Postmitotic	Excitatory Neuron	EN.ARPP21.PCLO
GW18_motor_GAACCTACAGCTTCGG	43	Bhaduri2021_GW18	Bhaduri2021	18	Bhaduri2021_GW18	51	27	Neuronal	Postmitotic	Excitatory Neuron	Deep Layer.IGFBP5
GW18_motor_GAACCTACAGTCAGAG	43	Bhaduri2021_GW18	Bhaduri2021	18	Bhaduri2021_GW18	10	35	Neuronal	Postmitotic	Excitatory Neuron	EN.LIMCH1
GW18_motor_GAACCTACAGTGACAG	43	Bhaduri2021_GW18	Bhaduri2021	18	Bhaduri2021_GW18	15	34	Neuronal	Postmitotic	Excitatory Neuron	EN.ARPP21.PCLO
GW18_motor_GAACCTACATCAGTCA	43	Bhaduri2021_GW18	Bhaduri2021	18	Bhaduri2021_GW18	15	34	Neuronal	Postmitotic	Excitatory Neuron	EN.ARPP21.PCLO
GW18_motor_GAACCTACATGCCTAA	43	Bhaduri2021_GW18	Bhaduri2021	18	Bhaduri2021_GW18	15	34	Neuronal	Postmitotic	Excitatory Neuron	EN.ARPP21.PCLO
GW18_motor_GAACCTACATGGTCAT	43	Bhaduri2021_GW18	Bhaduri2021	18	Bhaduri2021_GW18	15	34	Neuronal	Postmitotic	Excitatory Neuron	EN.ARPP21.PCLO
GW18_motor_GAACCTACATTGGCGC	43	Bhaduri2021_GW18	Bhaduri2021	18	Bhaduri2021_GW18	15	34	Neuronal	Postmitotic	Excitatory Neuron	EN.ARPP21.PCLO
GW18_motor_GAACCTACATTTGCTT	43	Bhaduri2021_GW18	Bhaduri2021	18	Bhaduri2021_GW18	10	35	Neuronal	Postmitotic	Excitatory Neuron	EN.LIMCH1
GW18_motor_GAACCTAGTAGAGCTG	43	Bhaduri2021_GW18	Bhaduri2021	18	Bhaduri2021_GW18	10	35	Neuronal	Postmitotic	Excitatory Neuron	EN.LIMCH1
GW18_motor_GAACCTAGTAGAGTGC	43	Bhaduri2021_GW18	Bhaduri2021	18	Bhaduri2021_GW18	15	34	Neuronal	Postmitotic	Excitatory Neuron	EN.ARPP21.PCLO
GW18_motor_GAACCTAGTATATCCG	43	Bhaduri2021_GW18	Bhaduri2021	18	Bhaduri2021_GW18	51	27	Neuronal	Postmitotic	Excitatory Neuron	Deep Layer.IGFBP5
GW18_motor_GAACCTAGTCTCCACT	43	Bhaduri2021_GW18	Bhaduri2021	18	Bhaduri2021_GW18	10	35	Neuronal	Postmitotic	Excitatory Neuron	EN.LIMCH1
GW18_motor_GAACCTAGTGAGGGTT	43	Bhaduri2021_GW18	Bhaduri2021	18	Bhaduri2021_GW18	15	34	Neuronal	Postmitotic	Excitatory Neuron	EN.ARPP21.PCLO
GW18_motor_GAACCTAGTGCAACTT	43	Bhaduri2021_GW18	Bhaduri2021	18	Bhaduri2021_GW18	5	26	Neuronal	Postmitotic	Excitatory Neuron	Deep Layer
GW18_motor_GAACCTAGTTCCCGAG	43	Bhaduri2021_GW18	Bhaduri2021	18	Bhaduri2021_GW18	22	25	Neuronal	Postmitotic	Excitatory Neuron	Subplate
GW18_motor_GAACCTATCAACACCA	43	Bhaduri2021_GW18	Bhaduri2021	18	Bhaduri2021_GW18	10	35	Neuronal	Postmitotic	Excitatory Neuron	EN.LIMCH1
GW18_motor_GAACCTATCATTATCC	43	Bhaduri2021_GW18	Bhaduri2021	18	Bhaduri2021_GW18	15	34	Neuronal	Postmitotic	Excitatory Neuron	EN.ARPP21.PCLO
GW18_motor_GAACCTATCCACGTTC	43	Bhaduri2021_GW18	Bhaduri2021	18	Bhaduri2021_GW18	5	26	Neuronal	Postmitotic	Excitatory Neuron	Deep Layer
GW18_motor_GAACCTATCCCTCTTT	43	Bhaduri2021_GW18	Bhaduri2021	18	Bhaduri2021_GW18	5	26	Neuronal	Postmitotic	Excitatory Neuron	Deep Layer
GW18_motor_GAACCTATCGAATGGG	43	Bhaduri2021_GW18	Bhaduri2021	18	Bhaduri2021_GW18	15	34	Neuronal	Postmitotic	Excitatory Neuron	EN.ARPP21.PCLO
GW18_motor_GAACCTATCGGCGCTA	43	Bhaduri2021_GW18	Bhaduri2021	18	Bhaduri2021_GW18	15	34	Neuronal	Postmitotic	Excitatory Neuron	EN.ARPP21.PCLO
GW18_motor_GAACCTATCTCTTGAT	43	Bhaduri2021_GW18	Bhaduri2021	18	Bhaduri2021_GW18	20	49	Neuronal	Postmitotic	Excitatory Neuron	EN.SERPINI1.NEGR1
GW18_motor_GAACCTATCTTACCTA	43	Bhaduri2021_GW18	Bhaduri2021	18	Bhaduri2021_GW18	5	26	Neuronal	Postmitotic	Excitatory Neuron	Deep Layer
GW18_motor_GAACGGAAGATGTAAC	43	Bhaduri2021_GW18	Bhaduri2021	18	Bhaduri2021_GW18	15	34	Neuronal	Postmitotic	Excitatory Neuron	EN.ARPP21.PCLO
GW18_motor_GAACGGAAGCACAGGT	43	Bhaduri2021_GW18	Bhaduri2021	18	Bhaduri2021_GW18	10	35	Neuronal	Postmitotic	Excitatory Neuron	EN.LIMCH1
GW18_motor_GAACGGAAGCGCCTCA	43	Bhaduri2021_GW18	Bhaduri2021	18	Bhaduri2021_GW18	10	35	Neuronal	Postmitotic	Excitatory Neuron	EN.LIMCH1
GW18_motor_GAACGGAAGGACACCA	43	Bhaduri2021_GW18	Bhaduri2021	18	Bhaduri2021_GW18	1	14	Neuronal	Postmitotic	Inhibitory Neuron	SST.iN
GW18_motor_GAACGGAAGGATATAC	43	Bhaduri2021_GW18	Bhaduri2021	18	Bhaduri2021_GW18	15	34	Neuronal	Postmitotic	Excitatory Neuron	EN.ARPP21.PCLO
GW18_motor_GAACGGAAGGATCGCA	43	Bhaduri2021_GW18	Bhaduri2021	18	Bhaduri2021_GW18	10	35	Neuronal	Postmitotic	Excitatory Neuron	EN.LIMCH1
GW18_motor_GAACGGAAGGCATGTG	43	Bhaduri2021_GW18	Bhaduri2021	18	Bhaduri2021_GW18	15	34	Neuronal	Postmitotic	Excitatory Neuron	EN.ARPP21.PCLO
GW18_motor_GAACGGAAGTCAAGCG	43	Bhaduri2021_GW18	Bhaduri2021	18	Bhaduri2021_GW18	10	35	Neuronal	Postmitotic	Excitatory Neuron	EN.LIMCH1
GW18_motor_GAACGGAAGTTAACGA	43	Bhaduri2021_GW18	Bhaduri2021	18	Bhaduri2021_GW18	54	30	Neuronal	Postmitotic	Inhibitory Neuron	PROX1.iN
GW18_motor_GAACGGACAAGTCTAC	43	Bhaduri2021_GW18	Bhaduri2021	18	Bhaduri2021_GW18	4	31	Neuronal	Postmitotic	Excitatory Neuron	EN.PCSK1N
GW18_motor_GAACGGACAATACGCT	43	Bhaduri2021_GW18	Bhaduri2021	18	Bhaduri2021_GW18	15	34	Neuronal	Postmitotic	Excitatory Neuron	EN.ARPP21.PCLO
GW18_motor_GAACGGACAATGAAAC	43	Bhaduri2021_GW18	Bhaduri2021	18	Bhaduri2021_GW18	5	26	Neuronal	Postmitotic	Excitatory Neuron	Deep Layer
GW18_motor_GAACGGACACATCCGG	43	Bhaduri2021_GW18	Bhaduri2021	18	Bhaduri2021_GW18	5	26	Neuronal	Postmitotic	Excitatory Neuron	Deep Layer
GW18_motor_GAACGGACACCGATAT	43	Bhaduri2021_GW18	Bhaduri2021	18	Bhaduri2021_GW18	7	28	Neuronal	Postmitotic	Excitatory Neuron	EN.NPY.RUNX1T1
GW18_motor_GAACGGACACTGCCAG	43	Bhaduri2021_GW18	Bhaduri2021	18	Bhaduri2021_GW18	10	35	Neuronal	Postmitotic	Excitatory Neuron	EN.LIMCH1
GW18_motor_GAACGGACAGCGTAAG	43	Bhaduri2021_GW18	Bhaduri2021	18	Bhaduri2021_GW18	5	26	Neuronal	Postmitotic	Excitatory Neuron	Deep Layer
GW18_motor_GAACGGACAGTACACT	43	Bhaduri2021_GW18	Bhaduri2021	18	Bhaduri2021_GW18	10	35	Neuronal	Postmitotic	Excitatory Neuron	EN.LIMCH1
GW18_motor_GAACGGACATGAACCT	43	Bhaduri2021_GW18	Bhaduri2021	18	Bhaduri2021_GW18	10	35	Neuronal	Postmitotic	Excitatory Neuron	EN.LIMCH1
GW18_motor_GAACGGACATGTAAGA	43	Bhaduri2021_GW18	Bhaduri2021	18	Bhaduri2021_GW18	5	26	Neuronal	Postmitotic	Excitatory Neuron	Deep Layer
GW18_motor_GAACGGACATTCCTGC	43	Bhaduri2021_GW18	Bhaduri2021	18	Bhaduri2021_GW18	10	35	Neuronal	Postmitotic	Excitatory Neuron	EN.LIMCH1
GW18_motor_GAACGGAGTATTCGTG	43	Bhaduri2021_GW18	Bhaduri2021	18	Bhaduri2021_GW18	10	35	Neuronal	Postmitotic	Excitatory Neuron	EN.LIMCH1
GW18_motor_GAACGGAGTATTCTCT	43	Bhaduri2021_GW18	Bhaduri2021	18	Bhaduri2021_GW18	1	14	Neuronal	Postmitotic	Inhibitory Neuron	SST.iN
GW18_motor_GAACGGAGTGCAACTT	43	Bhaduri2021_GW18	Bhaduri2021	18	Bhaduri2021_GW18	5	26	Neuronal	Postmitotic	Excitatory Neuron	Deep Layer
GW18_motor_GAACGGAGTGCTGTAT	43	Bhaduri2021_GW18	Bhaduri2021	18	Bhaduri2021_GW18	5	26	Neuronal	Postmitotic	Excitatory Neuron	Deep Layer
GW18_motor_GAACGGAGTTATCCGA	43	Bhaduri2021_GW18	Bhaduri2021	18	Bhaduri2021_GW18	51	27	Neuronal	Postmitotic	Excitatory Neuron	Deep Layer.IGFBP5
GW18_motor_GAACGGAGTTTACTCT	43	Bhaduri2021_GW18	Bhaduri2021	18	Bhaduri2021_GW18	10	35	Neuronal	Postmitotic	Excitatory Neuron	EN.LIMCH1
GW18_motor_GAACGGATCAACGGCC	43	Bhaduri2021_GW18	Bhaduri2021	18	Bhaduri2021_GW18	15	34	Neuronal	Postmitotic	Excitatory Neuron	EN.ARPP21.PCLO
GW18_motor_GAACGGATCAGAGACG	43	Bhaduri2021_GW18	Bhaduri2021	18	Bhaduri2021_GW18	15	34	Neuronal	Postmitotic	Excitatory Neuron	EN.ARPP21.PCLO
GW18_motor_GAACGGATCCTCATTA	43	Bhaduri2021_GW18	Bhaduri2021	18	Bhaduri2021_GW18	5	26	Neuronal	Postmitotic	Excitatory Neuron	Deep Layer
GW18_motor_GAACGGATCCTGTAGA	43	Bhaduri2021_GW18	Bhaduri2021	18	Bhaduri2021_GW18	9	38	Neuronal	Postmitotic	Excitatory Neuron	EN.XIST.CSRP2
GW18_motor_GAACGGATCGGCCGAT	43	Bhaduri2021_GW18	Bhaduri2021	18	Bhaduri2021_GW18	1	14	Neuronal	Postmitotic	Inhibitory Neuron	SST.iN
GW18_motor_GAACGGATCGGTTCGG	43	Bhaduri2021_GW18	Bhaduri2021	18	Bhaduri2021_GW18	15	34	Neuronal	Postmitotic	Excitatory Neuron	EN.ARPP21.PCLO
GW18_motor_GAACGGATCGTATCAG	43	Bhaduri2021_GW18	Bhaduri2021	18	Bhaduri2021_GW18	7	28	Neuronal	Postmitotic	Excitatory Neuron	EN.NPY.RUNX1T1
GW18_motor_GAACGGATCTATCGCC	43	Bhaduri2021_GW18	Bhaduri2021	18	Bhaduri2021_GW18	51	27	Neuronal	Postmitotic	Excitatory Neuron	Deep Layer.IGFBP5
GW18_motor_GAACGGATCTGGCGTG	43	Bhaduri2021_GW18	Bhaduri2021	18	Bhaduri2021_GW18	21	24	Neuronal	Postmitotic	Newborn Neuron	PALMD.NRP1
GW18_motor_GAACGGATCTGTCAAG	43	Bhaduri2021_GW18	Bhaduri2021	18	Bhaduri2021_GW18	10	35	Neuronal	Postmitotic	Excitatory Neuron	EN.LIMCH1
GW18_motor_GAACGGATCTGTTTGT	43	Bhaduri2021_GW18	Bhaduri2021	18	Bhaduri2021_GW18	10	35	Neuronal	Postmitotic	Excitatory Neuron	EN.LIMCH1
GW18_motor_GAACGGATCTTCGGTC	43	Bhaduri2021_GW18	Bhaduri2021	18	Bhaduri2021_GW18	15	34	Neuronal	Postmitotic	Excitatory Neuron	EN.ARPP21.PCLO
GW18_motor_GAAGCAGAGAACAACT	43	Bhaduri2021_GW18	Bhaduri2021	18	Bhaduri2021_GW18	12	33	Neuronal	Postmitotic	Excitatory Neuron	EN.SYT4.CBLN2
GW18_motor_GAAGCAGAGACACGAC	43	Bhaduri2021_GW18	Bhaduri2021	18	Bhaduri2021_GW18	5	26	Neuronal	Postmitotic	Excitatory Neuron	Deep Layer
GW18_motor_GAAGCAGAGAGTGACC	43	Bhaduri2021_GW18	Bhaduri2021	18	Bhaduri2021_GW18	10	35	Neuronal	Postmitotic	Excitatory Neuron	EN.LIMCH1
GW18_motor_GAAGCAGAGCACCGTC	43	Bhaduri2021_GW18	Bhaduri2021	18	Bhaduri2021_GW18	5	26	Neuronal	Postmitotic	Excitatory Neuron	Deep Layer
GW18_motor_GAAGCAGAGCGTAATA	43	Bhaduri2021_GW18	Bhaduri2021	18	Bhaduri2021_GW18	5	26	Neuronal	Postmitotic	Excitatory Neuron	Deep Layer
GW18_motor_GAAGCAGAGCGTCTAT	43	Bhaduri2021_GW18	Bhaduri2021	18	Bhaduri2021_GW18	10	35	Neuronal	Postmitotic	Excitatory Neuron	EN.LIMCH1
GW18_motor_GAAGCAGAGGTGCTAG	43	Bhaduri2021_GW18	Bhaduri2021	18	Bhaduri2021_GW18	10	35	Neuronal	Postmitotic	Excitatory Neuron	EN.LIMCH1
GW18_motor_GAAGCAGAGTAATCCC	43	Bhaduri2021_GW18	Bhaduri2021	18	Bhaduri2021_GW18	2	16	Neuronal	Postmitotic	Inhibitory Neuron	SCGN.iN
GW18_motor_GAAGCAGAGTCCAGGA	43	Bhaduri2021_GW18	Bhaduri2021	18	Bhaduri2021_GW18	15	34	Neuronal	Postmitotic	Excitatory Neuron	EN.ARPP21.PCLO
GW18_motor_GAAGCAGCAATTGCTG	43	Bhaduri2021_GW18	Bhaduri2021	18	Bhaduri2021_GW18	2	16	Neuronal	Postmitotic	Inhibitory Neuron	SCGN.iN
GW18_motor_GAAGCAGCACCAGCAC	43	Bhaduri2021_GW18	Bhaduri2021	18	Bhaduri2021_GW18	10	35	Neuronal	Postmitotic	Excitatory Neuron	EN.LIMCH1
GW18_motor_GAAGCAGCACGCATCG	43	Bhaduri2021_GW18	Bhaduri2021	18	Bhaduri2021_GW18	3	36	Neuronal	Postmitotic	Excitatory Neuron	Upper.CTTNBP2
GW18_motor_GAAGCAGCACGGTAGA	43	Bhaduri2021_GW18	Bhaduri2021	18	Bhaduri2021_GW18	5	26	Neuronal	Postmitotic	Excitatory Neuron	Deep Layer
GW18_motor_GAAGCAGCAGACTCGC	43	Bhaduri2021_GW18	Bhaduri2021	18	Bhaduri2021_GW18	51	27	Neuronal	Postmitotic	Excitatory Neuron	Deep Layer.IGFBP5
GW18_motor_GAAGCAGCAGATCTGT	43	Bhaduri2021_GW18	Bhaduri2021	18	Bhaduri2021_GW18	10	35	Neuronal	Postmitotic	Excitatory Neuron	EN.LIMCH1
GW18_motor_GAAGCAGCAGCCAATT	43	Bhaduri2021_GW18	Bhaduri2021	18	Bhaduri2021_GW18	10	35	Neuronal	Postmitotic	Excitatory Neuron	EN.LIMCH1
GW18_motor_GAAGCAGCAGCTGTGC	43	Bhaduri2021_GW18	Bhaduri2021	18	Bhaduri2021_GW18	10	35	Neuronal	Postmitotic	Excitatory Neuron	EN.LIMCH1
GW18_motor_GAAGCAGCAGCTGTTA	43	Bhaduri2021_GW18	Bhaduri2021	18	Bhaduri2021_GW18	51	27	Neuronal	Postmitotic	Excitatory Neuron	Deep Layer.IGFBP5
GW18_motor_GAAGCAGCAGGACGTA	43	Bhaduri2021_GW18	Bhaduri2021	18	Bhaduri2021_GW18	15	34	Neuronal	Postmitotic	Excitatory Neuron	EN.ARPP21.PCLO
GW18_motor_GAAGCAGCATGCCCGA	43	Bhaduri2021_GW18	Bhaduri2021	18	Bhaduri2021_GW18	51	27	Neuronal	Postmitotic	Excitatory Neuron	Deep Layer.IGFBP5
GW18_motor_GAAGCAGCATTCACTT	43	Bhaduri2021_GW18	Bhaduri2021	18	Bhaduri2021_GW18	5	26	Neuronal	Postmitotic	Excitatory Neuron	Deep Layer
GW18_motor_GAAGCAGGTAAATACG	43	Bhaduri2021_GW18	Bhaduri2021	18	Bhaduri2021_GW18	5	26	Neuronal	Postmitotic	Excitatory Neuron	Deep Layer
GW18_motor_GAAGCAGGTATATGAG	43	Bhaduri2021_GW18	Bhaduri2021	18	Bhaduri2021_GW18	10	35	Neuronal	Postmitotic	Excitatory Neuron	EN.LIMCH1
GW18_motor_GAAGCAGGTCAATACC	43	Bhaduri2021_GW18	Bhaduri2021	18	Bhaduri2021_GW18	21	24	Neuronal	Postmitotic	Newborn Neuron	PALMD.NRP1
GW18_motor_GAAGCAGGTCCGAATT	43	Bhaduri2021_GW18	Bhaduri2021	18	Bhaduri2021_GW18	10	35	Neuronal	Postmitotic	Excitatory Neuron	EN.LIMCH1
GW18_motor_GAAGCAGGTTCCACGG	43	Bhaduri2021_GW18	Bhaduri2021	18	Bhaduri2021_GW18	5	26	Neuronal	Postmitotic	Excitatory Neuron	Deep Layer
GW18_motor_GAAGCAGGTTTGTTTC	43	Bhaduri2021_GW18	Bhaduri2021	18	Bhaduri2021_GW18	10	35	Neuronal	Postmitotic	Excitatory Neuron	EN.LIMCH1
GW18_motor_GAAGCAGTCAATCTCT	43	Bhaduri2021_GW18	Bhaduri2021	18	Bhaduri2021_GW18	9	38	Neuronal	Postmitotic	Excitatory Neuron	EN.XIST.CSRP2
GW18_motor_GAAGCAGTCACATACG	43	Bhaduri2021_GW18	Bhaduri2021	18	Bhaduri2021_GW18	10	35	Neuronal	Postmitotic	Excitatory Neuron	EN.LIMCH1
GW18_motor_GAAGCAGTCAGTTGAC	43	Bhaduri2021_GW18	Bhaduri2021	18	Bhaduri2021_GW18	5	26	Neuronal	Postmitotic	Excitatory Neuron	Deep Layer
GW18_motor_GAAGCAGTCAGTTTGG	43	Bhaduri2021_GW18	Bhaduri2021	18	Bhaduri2021_GW18	15	34	Neuronal	Postmitotic	Excitatory Neuron	EN.ARPP21.PCLO
GW18_motor_GAAGCAGTCATCACCC	43	Bhaduri2021_GW18	Bhaduri2021	18	Bhaduri2021_GW18	10	35	Neuronal	Postmitotic	Excitatory Neuron	EN.LIMCH1
GW18_motor_GAAGCAGTCGAATCCA	43	Bhaduri2021_GW18	Bhaduri2021	18	Bhaduri2021_GW18	5	26	Neuronal	Postmitotic	Excitatory Neuron	Deep Layer
GW18_motor_GAAGCAGTCGCCCTTA	43	Bhaduri2021_GW18	Bhaduri2021	18	Bhaduri2021_GW18	1	14	Neuronal	Postmitotic	Inhibitory Neuron	SST.iN
GW18_motor_GAAGCAGTCGCGCCAA	43	Bhaduri2021_GW18	Bhaduri2021	18	Bhaduri2021_GW18	1	14	Neuronal	Postmitotic	Inhibitory Neuron	SST.iN
GW18_motor_GAAGCAGTCTGGGCCA	43	Bhaduri2021_GW18	Bhaduri2021	18	Bhaduri2021_GW18	9	38	Neuronal	Postmitotic	Excitatory Neuron	EN.XIST.CSRP2
GW18_motor_GAAGCAGTCTTGACGA	43	Bhaduri2021_GW18	Bhaduri2021	18	Bhaduri2021_GW18	1	14	Neuronal	Postmitotic	Inhibitory Neuron	SST.iN
GW18_motor_GAAGCAGTCTTGCATT	43	Bhaduri2021_GW18	Bhaduri2021	18	Bhaduri2021_GW18	10	35	Neuronal	Postmitotic	Excitatory Neuron	EN.LIMCH1
GW18_motor_GAATAAGAGCCAGAAC	43	Bhaduri2021_GW18	Bhaduri2021	18	Bhaduri2021_GW18	15	34	Neuronal	Postmitotic	Excitatory Neuron	EN.ARPP21.PCLO
GW18_motor_GAATAAGAGCGCCTCA	43	Bhaduri2021_GW18	Bhaduri2021	18	Bhaduri2021_GW18	15	34	Neuronal	Postmitotic	Excitatory Neuron	EN.ARPP21.PCLO
GW18_motor_GAATAAGAGCTAGCCC	43	Bhaduri2021_GW18	Bhaduri2021	18	Bhaduri2021_GW18	10	35	Neuronal	Postmitotic	Excitatory Neuron	EN.LIMCH1
GW18_motor_GAATAAGAGCTGCGAA	43	Bhaduri2021_GW18	Bhaduri2021	18	Bhaduri2021_GW18	5	26	Neuronal	Postmitotic	Excitatory Neuron	Deep Layer
GW18_motor_GAATAAGAGTCATGCT	43	Bhaduri2021_GW18	Bhaduri2021	18	Bhaduri2021_GW18	10	35	Neuronal	Postmitotic	Excitatory Neuron	EN.LIMCH1
GW18_motor_GAATAAGAGTGTTTGC	43	Bhaduri2021_GW18	Bhaduri2021	18	Bhaduri2021_GW18	51	27	Neuronal	Postmitotic	Excitatory Neuron	Deep Layer.IGFBP5
GW18_motor_GAATAAGCACGGTAGA	43	Bhaduri2021_GW18	Bhaduri2021	18	Bhaduri2021_GW18	10	35	Neuronal	Postmitotic	Excitatory Neuron	EN.LIMCH1
GW18_motor_GAATAAGCACTTAACG	43	Bhaduri2021_GW18	Bhaduri2021	18	Bhaduri2021_GW18	15	34	Neuronal	Postmitotic	Excitatory Neuron	EN.ARPP21.PCLO
GW18_motor_GAATAAGGTCAGGACA	43	Bhaduri2021_GW18	Bhaduri2021	18	Bhaduri2021_GW18	10	35	Neuronal	Postmitotic	Excitatory Neuron	EN.LIMCH1
GW18_motor_GAATAAGGTGAGCGAT	43	Bhaduri2021_GW18	Bhaduri2021	18	Bhaduri2021_GW18	5	26	Neuronal	Postmitotic	Excitatory Neuron	Deep Layer
GW18_motor_GAATAAGGTGCCTTGG	43	Bhaduri2021_GW18	Bhaduri2021	18	Bhaduri2021_GW18	7	28	Neuronal	Postmitotic	Excitatory Neuron	EN.NPY.RUNX1T1
GW18_motor_GAATAAGTCCTAGAAC	43	Bhaduri2021_GW18	Bhaduri2021	18	Bhaduri2021_GW18	33	43	Neuronal	Postmitotic	Inhibitory Neuron	NPY.SST.iN
GW18_motor_GAATAAGTCCTATTCA	43	Bhaduri2021_GW18	Bhaduri2021	18	Bhaduri2021_GW18	9	38	Neuronal	Postmitotic	Excitatory Neuron	EN.XIST.CSRP2
GW18_motor_GAATAAGTCTATCCTA	43	Bhaduri2021_GW18	Bhaduri2021	18	Bhaduri2021_GW18	7	28	Neuronal	Postmitotic	Excitatory Neuron	EN.NPY.RUNX1T1
GW18_motor_GAATGAAAGCTACCTA	43	Bhaduri2021_GW18	Bhaduri2021	18	Bhaduri2021_GW18	15	34	Neuronal	Postmitotic	Excitatory Neuron	EN.ARPP21.PCLO
GW18_motor_GAATGAAAGGCACATG	43	Bhaduri2021_GW18	Bhaduri2021	18	Bhaduri2021_GW18	10	35	Neuronal	Postmitotic	Excitatory Neuron	EN.LIMCH1
GW18_motor_GAATGAAAGGCTAGCA	43	Bhaduri2021_GW18	Bhaduri2021	18	Bhaduri2021_GW18	51	27	Neuronal	Postmitotic	Excitatory Neuron	Deep Layer.IGFBP5
GW18_motor_GAATGAAAGGCTATCT	43	Bhaduri2021_GW18	Bhaduri2021	18	Bhaduri2021_GW18	10	35	Neuronal	Postmitotic	Excitatory Neuron	EN.LIMCH1
GW18_motor_GAATGAAAGGGCTTGA	43	Bhaduri2021_GW18	Bhaduri2021	18	Bhaduri2021_GW18	10	35	Neuronal	Postmitotic	Excitatory Neuron	EN.LIMCH1
GW18_motor_GAATGAAAGGGTCTCC	43	Bhaduri2021_GW18	Bhaduri2021	18	Bhaduri2021_GW18	10	35	Neuronal	Postmitotic	Excitatory Neuron	EN.LIMCH1
GW18_motor_GAATGAAAGGTAAACT	43	Bhaduri2021_GW18	Bhaduri2021	18	Bhaduri2021_GW18	10	35	Neuronal	Postmitotic	Excitatory Neuron	EN.LIMCH1
GW18_motor_GAATGAAAGTGCCATT	43	Bhaduri2021_GW18	Bhaduri2021	18	Bhaduri2021_GW18	10	35	Neuronal	Postmitotic	Excitatory Neuron	EN.LIMCH1
GW18_motor_GAATGAACAAAGGCGT	43	Bhaduri2021_GW18	Bhaduri2021	18	Bhaduri2021_GW18	15	34	Neuronal	Postmitotic	Excitatory Neuron	EN.ARPP21.PCLO
GW18_motor_GAATGAACAATCCGAT	43	Bhaduri2021_GW18	Bhaduri2021	18	Bhaduri2021_GW18	10	35	Neuronal	Postmitotic	Excitatory Neuron	EN.LIMCH1
GW18_motor_GAATGAACACCTTGTC	43	Bhaduri2021_GW18	Bhaduri2021	18	Bhaduri2021_GW18	21	24	Neuronal	Postmitotic	Newborn Neuron	PALMD.NRP1
GW18_motor_GAATGAACACTGCCAG	43	Bhaduri2021_GW18	Bhaduri2021	18	Bhaduri2021_GW18	10	35	Neuronal	Postmitotic	Excitatory Neuron	EN.LIMCH1
GW18_motor_GAATGAACAGATCCAT	43	Bhaduri2021_GW18	Bhaduri2021	18	Bhaduri2021_GW18	10	35	Neuronal	Postmitotic	Excitatory Neuron	EN.LIMCH1
GW18_motor_GAATGAACAGGTGGAT	43	Bhaduri2021_GW18	Bhaduri2021	18	Bhaduri2021_GW18	15	34	Neuronal	Postmitotic	Excitatory Neuron	EN.ARPP21.PCLO
GW18_motor_GAATGAACATTCCTCG	43	Bhaduri2021_GW18	Bhaduri2021	18	Bhaduri2021_GW18	51	27	Neuronal	Postmitotic	Excitatory Neuron	Deep Layer.IGFBP5
GW18_motor_GAATGAAGTCATGCCG	43	Bhaduri2021_GW18	Bhaduri2021	18	Bhaduri2021_GW18	5	26	Neuronal	Postmitotic	Excitatory Neuron	Deep Layer
GW18_motor_GAATGAAGTGTTCGAT	43	Bhaduri2021_GW18	Bhaduri2021	18	Bhaduri2021_GW18	5	26	Neuronal	Postmitotic	Excitatory Neuron	Deep Layer
GW18_motor_GAATGAAGTTCGCGAC	43	Bhaduri2021_GW18	Bhaduri2021	18	Bhaduri2021_GW18	22	25	Neuronal	Postmitotic	Excitatory Neuron	Subplate
GW18_motor_GAATGAAGTTCGGGCT	43	Bhaduri2021_GW18	Bhaduri2021	18	Bhaduri2021_GW18	15	34	Neuronal	Postmitotic	Excitatory Neuron	EN.ARPP21.PCLO
GW18_motor_GAATGAAGTTTAGGAA	43	Bhaduri2021_GW18	Bhaduri2021	18	Bhaduri2021_GW18	28	2	Progenitor	Non-dividing	OPC	OPC.1
GW18_motor_GAATGAAGTTTGGGCC	43	Bhaduri2021_GW18	Bhaduri2021	18	Bhaduri2021_GW18	15	34	Neuronal	Postmitotic	Excitatory Neuron	EN.ARPP21.PCLO
GW18_motor_GAATGAATCAAGATCC	43	Bhaduri2021_GW18	Bhaduri2021	18	Bhaduri2021_GW18	51	27	Neuronal	Postmitotic	Excitatory Neuron	Deep Layer.IGFBP5
GW18_motor_GAATGAATCATTGCGA	43	Bhaduri2021_GW18	Bhaduri2021	18	Bhaduri2021_GW18	10	35	Neuronal	Postmitotic	Excitatory Neuron	EN.LIMCH1
GW18_motor_GAATGAATCCACGACG	43	Bhaduri2021_GW18	Bhaduri2021	18	Bhaduri2021_GW18	15	34	Neuronal	Postmitotic	Excitatory Neuron	EN.ARPP21.PCLO
GW18_motor_GAATGAATCCATGCTC	43	Bhaduri2021_GW18	Bhaduri2021	18	Bhaduri2021_GW18	51	27	Neuronal	Postmitotic	Excitatory Neuron	Deep Layer.IGFBP5
GW18_motor_GAATGAATCCGCATCT	43	Bhaduri2021_GW18	Bhaduri2021	18	Bhaduri2021_GW18	10	35	Neuronal	Postmitotic	Excitatory Neuron	EN.LIMCH1
GW18_motor_GAATGAATCGAATGCT	43	Bhaduri2021_GW18	Bhaduri2021	18	Bhaduri2021_GW18	10	35	Neuronal	Postmitotic	Excitatory Neuron	EN.LIMCH1
GW18_motor_GAATGAATCGTAGGTT	43	Bhaduri2021_GW18	Bhaduri2021	18	Bhaduri2021_GW18	5	26	Neuronal	Postmitotic	Excitatory Neuron	Deep Layer
GW18_motor_GACACGCAGAGCAATT	43	Bhaduri2021_GW18	Bhaduri2021	18	Bhaduri2021_GW18	1	14	Neuronal	Postmitotic	Inhibitory Neuron	SST.iN
GW18_motor_GACACGCAGAGGTAGA	43	Bhaduri2021_GW18	Bhaduri2021	18	Bhaduri2021_GW18	15	34	Neuronal	Postmitotic	Excitatory Neuron	EN.ARPP21.PCLO
GW18_motor_GACACGCAGCGAAGGG	43	Bhaduri2021_GW18	Bhaduri2021	18	Bhaduri2021_GW18	15	34	Neuronal	Postmitotic	Excitatory Neuron	EN.ARPP21.PCLO
GW18_motor_GACACGCAGCGTGTCC	43	Bhaduri2021_GW18	Bhaduri2021	18	Bhaduri2021_GW18	5	26	Neuronal	Postmitotic	Excitatory Neuron	Deep Layer
GW18_motor_GACACGCAGCTGCAAG	43	Bhaduri2021_GW18	Bhaduri2021	18	Bhaduri2021_GW18	10	35	Neuronal	Postmitotic	Excitatory Neuron	EN.LIMCH1
GW18_motor_GACACGCAGCTTCGCG	43	Bhaduri2021_GW18	Bhaduri2021	18	Bhaduri2021_GW18	10	35	Neuronal	Postmitotic	Excitatory Neuron	EN.LIMCH1
GW18_motor_GACACGCAGGAGTTGC	43	Bhaduri2021_GW18	Bhaduri2021	18	Bhaduri2021_GW18	15	34	Neuronal	Postmitotic	Excitatory Neuron	EN.ARPP21.PCLO
GW18_motor_GACACGCAGGCTCATT	43	Bhaduri2021_GW18	Bhaduri2021	18	Bhaduri2021_GW18	12	33	Neuronal	Postmitotic	Excitatory Neuron	EN.SYT4.CBLN2
GW18_motor_GACACGCCAAGCCCAC	43	Bhaduri2021_GW18	Bhaduri2021	18	Bhaduri2021_GW18	1	14	Neuronal	Postmitotic	Inhibitory Neuron	SST.iN
GW18_motor_GACACGCCACCTGGTG	43	Bhaduri2021_GW18	Bhaduri2021	18	Bhaduri2021_GW18	51	27	Neuronal	Postmitotic	Excitatory Neuron	Deep Layer.IGFBP5
GW18_motor_GACACGCCACTCAGGC	43	Bhaduri2021_GW18	Bhaduri2021	18	Bhaduri2021_GW18	10	35	Neuronal	Postmitotic	Excitatory Neuron	EN.LIMCH1
GW18_motor_GACACGCCAGGGATTG	43	Bhaduri2021_GW18	Bhaduri2021	18	Bhaduri2021_GW18	7	28	Neuronal	Postmitotic	Excitatory Neuron	EN.NPY.RUNX1T1
GW18_motor_GACACGCCATCCAACA	43	Bhaduri2021_GW18	Bhaduri2021	18	Bhaduri2021_GW18	15	34	Neuronal	Postmitotic	Excitatory Neuron	EN.ARPP21.PCLO
GW18_motor_GACACGCCATGCCTTC	43	Bhaduri2021_GW18	Bhaduri2021	18	Bhaduri2021_GW18	15	34	Neuronal	Postmitotic	Excitatory Neuron	EN.ARPP21.PCLO
GW18_motor_GACACGCCATTCCTCG	43	Bhaduri2021_GW18	Bhaduri2021	18	Bhaduri2021_GW18	15	34	Neuronal	Postmitotic	Excitatory Neuron	EN.ARPP21.PCLO
GW18_motor_GACACGCGTCAAGCGA	43	Bhaduri2021_GW18	Bhaduri2021	18	Bhaduri2021_GW18	15	34	Neuronal	Postmitotic	Excitatory Neuron	EN.ARPP21.PCLO
GW18_motor_GACACGCGTCGCATCG	43	Bhaduri2021_GW18	Bhaduri2021	18	Bhaduri2021_GW18	21	24	Neuronal	Postmitotic	Newborn Neuron	PALMD.NRP1
GW18_motor_GACACGCGTCTTCTCG	43	Bhaduri2021_GW18	Bhaduri2021	18	Bhaduri2021_GW18	10	35	Neuronal	Postmitotic	Excitatory Neuron	EN.LIMCH1
GW18_motor_GACACGCGTTCGGGCT	43	Bhaduri2021_GW18	Bhaduri2021	18	Bhaduri2021_GW18	15	34	Neuronal	Postmitotic	Excitatory Neuron	EN.ARPP21.PCLO
GW18_motor_GACACGCGTTTAGGAA	43	Bhaduri2021_GW18	Bhaduri2021	18	Bhaduri2021_GW18	54	30	Neuronal	Postmitotic	Inhibitory Neuron	PROX1.iN
GW18_motor_GACACGCGTTTGGCGC	43	Bhaduri2021_GW18	Bhaduri2021	18	Bhaduri2021_GW18	5	26	Neuronal	Postmitotic	Excitatory Neuron	Deep Layer
GW18_motor_GACACGCTCATGTCTT	43	Bhaduri2021_GW18	Bhaduri2021	18	Bhaduri2021_GW18	54	30	Neuronal	Postmitotic	Inhibitory Neuron	PROX1.iN
GW18_motor_GACACGCTCCTTGACC	43	Bhaduri2021_GW18	Bhaduri2021	18	Bhaduri2021_GW18	5	26	Neuronal	Postmitotic	Excitatory Neuron	Deep Layer
GW18_motor_GACACGCTCGCGTAGC	43	Bhaduri2021_GW18	Bhaduri2021	18	Bhaduri2021_GW18	5	26	Neuronal	Postmitotic	Excitatory Neuron	Deep Layer
GW18_motor_GACAGAGAGACCTAGG	43	Bhaduri2021_GW18	Bhaduri2021	18	Bhaduri2021_GW18	15	34	Neuronal	Postmitotic	Excitatory Neuron	EN.ARPP21.PCLO
GW18_motor_GACAGAGAGACTCGGA	43	Bhaduri2021_GW18	Bhaduri2021	18	Bhaduri2021_GW18	15	34	Neuronal	Postmitotic	Excitatory Neuron	EN.ARPP21.PCLO
GW18_motor_GACAGAGAGCAGCGTA	43	Bhaduri2021_GW18	Bhaduri2021	18	Bhaduri2021_GW18	15	34	Neuronal	Postmitotic	Excitatory Neuron	EN.ARPP21.PCLO
GW18_motor_GACAGAGAGGCTCATT	43	Bhaduri2021_GW18	Bhaduri2021	18	Bhaduri2021_GW18	5	26	Neuronal	Postmitotic	Excitatory Neuron	Deep Layer
GW18_motor_GACAGAGAGGTTACCT	43	Bhaduri2021_GW18	Bhaduri2021	18	Bhaduri2021_GW18	10	35	Neuronal	Postmitotic	Excitatory Neuron	EN.LIMCH1
GW18_motor_GACAGAGCAACACCTA	43	Bhaduri2021_GW18	Bhaduri2021	18	Bhaduri2021_GW18	15	34	Neuronal	Postmitotic	Excitatory Neuron	EN.ARPP21.PCLO
GW18_motor_GACAGAGCAATGTTGC	43	Bhaduri2021_GW18	Bhaduri2021	18	Bhaduri2021_GW18	10	35	Neuronal	Postmitotic	Excitatory Neuron	EN.LIMCH1
GW18_motor_GACAGAGCACCGTTGG	43	Bhaduri2021_GW18	Bhaduri2021	18	Bhaduri2021_GW18	5	26	Neuronal	Postmitotic	Excitatory Neuron	Deep Layer
GW18_motor_GACAGAGCACGCCAGT	43	Bhaduri2021_GW18	Bhaduri2021	18	Bhaduri2021_GW18	5	26	Neuronal	Postmitotic	Excitatory Neuron	Deep Layer
GW18_motor_GACAGAGCACGGCTAC	43	Bhaduri2021_GW18	Bhaduri2021	18	Bhaduri2021_GW18	21	24	Neuronal	Postmitotic	Newborn Neuron	PALMD.NRP1
GW18_motor_GACAGAGCAGCATACT	43	Bhaduri2021_GW18	Bhaduri2021	18	Bhaduri2021_GW18	10	35	Neuronal	Postmitotic	Excitatory Neuron	EN.LIMCH1
GW18_motor_GACAGAGGTAAGTGGC	43	Bhaduri2021_GW18	Bhaduri2021	18	Bhaduri2021_GW18	15	34	Neuronal	Postmitotic	Excitatory Neuron	EN.ARPP21.PCLO
GW18_motor_GACAGAGGTAGAAAGG	43	Bhaduri2021_GW18	Bhaduri2021	18	Bhaduri2021_GW18	47	4	Progenitor	Non-dividing	RG	oRG.1
GW18_motor_GACAGAGGTAGAGGAA	43	Bhaduri2021_GW18	Bhaduri2021	18	Bhaduri2021_GW18	10	35	Neuronal	Postmitotic	Excitatory Neuron	EN.LIMCH1
GW18_motor_GACAGAGGTATTACCG	43	Bhaduri2021_GW18	Bhaduri2021	18	Bhaduri2021_GW18	2	16	Neuronal	Postmitotic	Inhibitory Neuron	SCGN.iN
GW18_motor_GACAGAGGTCCGAGTC	43	Bhaduri2021_GW18	Bhaduri2021	18	Bhaduri2021_GW18	7	28	Neuronal	Postmitotic	Excitatory Neuron	EN.NPY.RUNX1T1
GW18_motor_GACAGAGGTCGATTGT	43	Bhaduri2021_GW18	Bhaduri2021	18	Bhaduri2021_GW18	1	14	Neuronal	Postmitotic	Inhibitory Neuron	SST.iN
GW18_motor_GACAGAGGTCTAGGTT	43	Bhaduri2021_GW18	Bhaduri2021	18	Bhaduri2021_GW18	51	27	Neuronal	Postmitotic	Excitatory Neuron	Deep Layer.IGFBP5
GW18_motor_GACAGAGGTCTTCGTC	43	Bhaduri2021_GW18	Bhaduri2021	18	Bhaduri2021_GW18	15	34	Neuronal	Postmitotic	Excitatory Neuron	EN.ARPP21.PCLO
GW18_motor_GACAGAGGTGCTGTAT	43	Bhaduri2021_GW18	Bhaduri2021	18	Bhaduri2021_GW18	7	28	Neuronal	Postmitotic	Excitatory Neuron	EN.NPY.RUNX1T1
GW18_motor_GACAGAGGTGTGACCC	43	Bhaduri2021_GW18	Bhaduri2021	18	Bhaduri2021_GW18	15	34	Neuronal	Postmitotic	Excitatory Neuron	EN.ARPP21.PCLO
GW18_motor_GACAGAGGTTCGGGCT	43	Bhaduri2021_GW18	Bhaduri2021	18	Bhaduri2021_GW18	15	34	Neuronal	Postmitotic	Excitatory Neuron	EN.ARPP21.PCLO
GW18_motor_GACAGAGGTTGGGACA	43	Bhaduri2021_GW18	Bhaduri2021	18	Bhaduri2021_GW18	15	34	Neuronal	Postmitotic	Excitatory Neuron	EN.ARPP21.PCLO
GW18_motor_GACAGAGTCAACGGCC	43	Bhaduri2021_GW18	Bhaduri2021	18	Bhaduri2021_GW18	1	14	Neuronal	Postmitotic	Inhibitory Neuron	SST.iN
GW18_motor_GACAGAGTCACGAAGG	43	Bhaduri2021_GW18	Bhaduri2021	18	Bhaduri2021_GW18	1	14	Neuronal	Postmitotic	Inhibitory Neuron	SST.iN
GW18_motor_GACAGAGTCAGCCTAA	43	Bhaduri2021_GW18	Bhaduri2021	18	Bhaduri2021_GW18	10	35	Neuronal	Postmitotic	Excitatory Neuron	EN.LIMCH1
GW18_motor_GACAGAGTCATTCACT	43	Bhaduri2021_GW18	Bhaduri2021	18	Bhaduri2021_GW18	7	28	Neuronal	Postmitotic	Excitatory Neuron	EN.NPY.RUNX1T1
GW18_motor_GACAGAGTCCGTCAAA	43	Bhaduri2021_GW18	Bhaduri2021	18	Bhaduri2021_GW18	10	35	Neuronal	Postmitotic	Excitatory Neuron	EN.LIMCH1
GW18_motor_GACAGAGTCCTTGACC	43	Bhaduri2021_GW18	Bhaduri2021	18	Bhaduri2021_GW18	1	14	Neuronal	Postmitotic	Inhibitory Neuron	SST.iN
GW18_motor_GACAGAGTCGCCAAAT	43	Bhaduri2021_GW18	Bhaduri2021	18	Bhaduri2021_GW18	10	35	Neuronal	Postmitotic	Excitatory Neuron	EN.LIMCH1
GW18_motor_GACAGAGTCGCGGATC	43	Bhaduri2021_GW18	Bhaduri2021	18	Bhaduri2021_GW18	5	26	Neuronal	Postmitotic	Excitatory Neuron	Deep Layer
GW18_motor_GACAGAGTCGGACAAG	43	Bhaduri2021_GW18	Bhaduri2021	18	Bhaduri2021_GW18	63	39	Neuronal	Postmitotic	Excitatory Neuron	Cajal Retzius
GW18_motor_GACAGAGTCGGTTAAC	43	Bhaduri2021_GW18	Bhaduri2021	18	Bhaduri2021_GW18	10	35	Neuronal	Postmitotic	Excitatory Neuron	EN.LIMCH1
GW18_motor_GACAGAGTCTATGTGG	43	Bhaduri2021_GW18	Bhaduri2021	18	Bhaduri2021_GW18	10	35	Neuronal	Postmitotic	Excitatory Neuron	EN.LIMCH1
GW18_motor_GACAGAGTCTCCTATA	43	Bhaduri2021_GW18	Bhaduri2021	18	Bhaduri2021_GW18	23	12	Progenitor	Dividing	Div	Prog.Div2
GW18_motor_GACAGAGTCTGGCGTG	43	Bhaduri2021_GW18	Bhaduri2021	18	Bhaduri2021_GW18	1	14	Neuronal	Postmitotic	Inhibitory Neuron	SST.iN
GW18_motor_GACCAATAGAACAATC	43	Bhaduri2021_GW18	Bhaduri2021	18	Bhaduri2021_GW18	10	35	Neuronal	Postmitotic	Excitatory Neuron	EN.LIMCH1
GW18_motor_GACCAATAGACCTAGG	43	Bhaduri2021_GW18	Bhaduri2021	18	Bhaduri2021_GW18	5	26	Neuronal	Postmitotic	Excitatory Neuron	Deep Layer
GW18_motor_GACCAATAGCAACGGT	43	Bhaduri2021_GW18	Bhaduri2021	18	Bhaduri2021_GW18	15	34	Neuronal	Postmitotic	Excitatory Neuron	EN.ARPP21.PCLO
GW18_motor_GACCAATAGCGTGAGT	43	Bhaduri2021_GW18	Bhaduri2021	18	Bhaduri2021_GW18	5	26	Neuronal	Postmitotic	Excitatory Neuron	Deep Layer
GW18_motor_GACCAATAGCTAAACA	43	Bhaduri2021_GW18	Bhaduri2021	18	Bhaduri2021_GW18	1	14	Neuronal	Postmitotic	Inhibitory Neuron	SST.iN
GW18_motor_GACCAATAGTCGATAA	43	Bhaduri2021_GW18	Bhaduri2021	18	Bhaduri2021_GW18	15	34	Neuronal	Postmitotic	Excitatory Neuron	EN.ARPP21.PCLO
GW18_motor_GACCAATAGTGAAGAG	43	Bhaduri2021_GW18	Bhaduri2021	18	Bhaduri2021_GW18	10	35	Neuronal	Postmitotic	Excitatory Neuron	EN.LIMCH1
GW18_motor_GACCAATAGTGAAGTT	43	Bhaduri2021_GW18	Bhaduri2021	18	Bhaduri2021_GW18	5	26	Neuronal	Postmitotic	Excitatory Neuron	Deep Layer
GW18_motor_GACCAATAGTGCTGCC	43	Bhaduri2021_GW18	Bhaduri2021	18	Bhaduri2021_GW18	10	35	Neuronal	Postmitotic	Excitatory Neuron	EN.LIMCH1
GW18_motor_GACCAATAGTGTACGG	43	Bhaduri2021_GW18	Bhaduri2021	18	Bhaduri2021_GW18	21	24	Neuronal	Postmitotic	Newborn Neuron	PALMD.NRP1
GW18_motor_GACCAATAGTTATCGC	43	Bhaduri2021_GW18	Bhaduri2021	18	Bhaduri2021_GW18	10	35	Neuronal	Postmitotic	Excitatory Neuron	EN.LIMCH1
GW18_motor_GACCAATCAAACGCGA	43	Bhaduri2021_GW18	Bhaduri2021	18	Bhaduri2021_GW18	5	26	Neuronal	Postmitotic	Excitatory Neuron	Deep Layer
GW18_motor_GACCAATCAAACGTGG	43	Bhaduri2021_GW18	Bhaduri2021	18	Bhaduri2021_GW18	15	34	Neuronal	Postmitotic	Excitatory Neuron	EN.ARPP21.PCLO
GW18_motor_GACCAATCACAGGAGT	43	Bhaduri2021_GW18	Bhaduri2021	18	Bhaduri2021_GW18	10	35	Neuronal	Postmitotic	Excitatory Neuron	EN.LIMCH1
GW18_motor_GACCAATCAGATCTGT	43	Bhaduri2021_GW18	Bhaduri2021	18	Bhaduri2021_GW18	10	35	Neuronal	Postmitotic	Excitatory Neuron	EN.LIMCH1
GW18_motor_GACCAATCAGTGGGAT	43	Bhaduri2021_GW18	Bhaduri2021	18	Bhaduri2021_GW18	10	35	Neuronal	Postmitotic	Excitatory Neuron	EN.LIMCH1
GW18_motor_GACCAATCATCGACGC	43	Bhaduri2021_GW18	Bhaduri2021	18	Bhaduri2021_GW18	10	35	Neuronal	Postmitotic	Excitatory Neuron	EN.LIMCH1
GW18_motor_GACCAATCATGACGGA	43	Bhaduri2021_GW18	Bhaduri2021	18	Bhaduri2021_GW18	15	34	Neuronal	Postmitotic	Excitatory Neuron	EN.ARPP21.PCLO
GW18_motor_GACCAATCATGCCCGA	43	Bhaduri2021_GW18	Bhaduri2021	18	Bhaduri2021_GW18	15	34	Neuronal	Postmitotic	Excitatory Neuron	EN.ARPP21.PCLO
GW18_motor_GACCAATCATGGTAGG	43	Bhaduri2021_GW18	Bhaduri2021	18	Bhaduri2021_GW18	1	14	Neuronal	Postmitotic	Inhibitory Neuron	SST.iN
GW18_motor_GACCAATGTAAATACG	43	Bhaduri2021_GW18	Bhaduri2021	18	Bhaduri2021_GW18	10	35	Neuronal	Postmitotic	Excitatory Neuron	EN.LIMCH1
GW18_motor_GACCAATGTACAGCAG	43	Bhaduri2021_GW18	Bhaduri2021	18	Bhaduri2021_GW18	1	14	Neuronal	Postmitotic	Inhibitory Neuron	SST.iN
GW18_motor_GACCAATGTACATCCA	43	Bhaduri2021_GW18	Bhaduri2021	18	Bhaduri2021_GW18	10	35	Neuronal	Postmitotic	Excitatory Neuron	EN.LIMCH1
GW18_motor_GACCAATGTAGAGTGC	43	Bhaduri2021_GW18	Bhaduri2021	18	Bhaduri2021_GW18	15	34	Neuronal	Postmitotic	Excitatory Neuron	EN.ARPP21.PCLO
GW18_motor_GACCAATGTATGAATG	43	Bhaduri2021_GW18	Bhaduri2021	18	Bhaduri2021_GW18	5	26	Neuronal	Postmitotic	Excitatory Neuron	Deep Layer
GW18_motor_GACCAATGTCCTGCTT	43	Bhaduri2021_GW18	Bhaduri2021	18	Bhaduri2021_GW18	1	14	Neuronal	Postmitotic	Inhibitory Neuron	SST.iN
GW18_motor_GACCAATGTGCACCAC	43	Bhaduri2021_GW18	Bhaduri2021	18	Bhaduri2021_GW18	15	34	Neuronal	Postmitotic	Excitatory Neuron	EN.ARPP21.PCLO
GW18_motor_GACCAATGTGTCCTCT	43	Bhaduri2021_GW18	Bhaduri2021	18	Bhaduri2021_GW18	10	35	Neuronal	Postmitotic	Excitatory Neuron	EN.LIMCH1
GW18_motor_GACCAATGTTACTGAC	43	Bhaduri2021_GW18	Bhaduri2021	18	Bhaduri2021_GW18	10	35	Neuronal	Postmitotic	Excitatory Neuron	EN.LIMCH1
GW18_motor_GACCAATGTTCTGAAC	43	Bhaduri2021_GW18	Bhaduri2021	18	Bhaduri2021_GW18	5	26	Neuronal	Postmitotic	Excitatory Neuron	Deep Layer
GW18_motor_GACCAATTCAAAGTAG	43	Bhaduri2021_GW18	Bhaduri2021	18	Bhaduri2021_GW18	5	26	Neuronal	Postmitotic	Excitatory Neuron	Deep Layer
GW18_motor_GACCAATTCATCATTC	43	Bhaduri2021_GW18	Bhaduri2021	18	Bhaduri2021_GW18	21	24	Neuronal	Postmitotic	Newborn Neuron	PALMD.NRP1
GW18_motor_GACCAATTCCTGTAGA	43	Bhaduri2021_GW18	Bhaduri2021	18	Bhaduri2021_GW18	5	26	Neuronal	Postmitotic	Excitatory Neuron	Deep Layer
GW18_motor_GACCAATTCGCTTGTC	43	Bhaduri2021_GW18	Bhaduri2021	18	Bhaduri2021_GW18	33	43	Neuronal	Postmitotic	Inhibitory Neuron	NPY.SST.iN
GW18_motor_GACCAATTCGTATCAG	43	Bhaduri2021_GW18	Bhaduri2021	18	Bhaduri2021_GW18	10	35	Neuronal	Postmitotic	Excitatory Neuron	EN.LIMCH1
GW18_motor_GACCAATTCTAAGCCA	43	Bhaduri2021_GW18	Bhaduri2021	18	Bhaduri2021_GW18	15	34	Neuronal	Postmitotic	Excitatory Neuron	EN.ARPP21.PCLO
GW18_motor_GACCAATTCTGCGGCA	43	Bhaduri2021_GW18	Bhaduri2021	18	Bhaduri2021_GW18	51	27	Neuronal	Postmitotic	Excitatory Neuron	Deep Layer.IGFBP5
GW18_motor_GACCAATTCTGGCGAC	43	Bhaduri2021_GW18	Bhaduri2021	18	Bhaduri2021_GW18	10	35	Neuronal	Postmitotic	Excitatory Neuron	EN.LIMCH1
GW18_motor_GACCAATTCTGGCGTG	43	Bhaduri2021_GW18	Bhaduri2021	18	Bhaduri2021_GW18	10	35	Neuronal	Postmitotic	Excitatory Neuron	EN.LIMCH1
GW18_motor_GACCAATTCTGGTTCC	43	Bhaduri2021_GW18	Bhaduri2021	18	Bhaduri2021_GW18	10	35	Neuronal	Postmitotic	Excitatory Neuron	EN.LIMCH1
GW18_motor_GACCTGGAGCGATTCT	43	Bhaduri2021_GW18	Bhaduri2021	18	Bhaduri2021_GW18	5	26	Neuronal	Postmitotic	Excitatory Neuron	Deep Layer
GW18_motor_GACCTGGAGCGTTTAC	43	Bhaduri2021_GW18	Bhaduri2021	18	Bhaduri2021_GW18	10	35	Neuronal	Postmitotic	Excitatory Neuron	EN.LIMCH1
GW18_motor_GACCTGGAGCTAGTCT	43	Bhaduri2021_GW18	Bhaduri2021	18	Bhaduri2021_GW18	3	36	Neuronal	Postmitotic	Excitatory Neuron	Upper.CTTNBP2
GW18_motor_GACCTGGAGGATCGCA	43	Bhaduri2021_GW18	Bhaduri2021	18	Bhaduri2021_GW18	10	35	Neuronal	Postmitotic	Excitatory Neuron	EN.LIMCH1
GW18_motor_GACCTGGAGGGTGTTG	43	Bhaduri2021_GW18	Bhaduri2021	18	Bhaduri2021_GW18	10	35	Neuronal	Postmitotic	Excitatory Neuron	EN.LIMCH1
GW18_motor_GACCTGGAGTTAAGTG	43	Bhaduri2021_GW18	Bhaduri2021	18	Bhaduri2021_GW18	5	26	Neuronal	Postmitotic	Excitatory Neuron	Deep Layer
GW18_motor_GACCTGGCAACACCTA	43	Bhaduri2021_GW18	Bhaduri2021	18	Bhaduri2021_GW18	1	14	Neuronal	Postmitotic	Inhibitory Neuron	SST.iN
GW18_motor_GACCTGGCAATGTAAG	43	Bhaduri2021_GW18	Bhaduri2021	18	Bhaduri2021_GW18	15	34	Neuronal	Postmitotic	Excitatory Neuron	EN.ARPP21.PCLO
GW18_motor_GACCTGGCACCAGATT	43	Bhaduri2021_GW18	Bhaduri2021	18	Bhaduri2021_GW18	5	26	Neuronal	Postmitotic	Excitatory Neuron	Deep Layer
GW18_motor_GACCTGGCAGGTCGTC	43	Bhaduri2021_GW18	Bhaduri2021	18	Bhaduri2021_GW18	10	35	Neuronal	Postmitotic	Excitatory Neuron	EN.LIMCH1
GW18_motor_GACCTGGCATCCCACT	43	Bhaduri2021_GW18	Bhaduri2021	18	Bhaduri2021_GW18	20	49	Neuronal	Postmitotic	Excitatory Neuron	EN.SERPINI1.NEGR1
GW18_motor_GACCTGGCATGCCTTC	43	Bhaduri2021_GW18	Bhaduri2021	18	Bhaduri2021_GW18	15	34	Neuronal	Postmitotic	Excitatory Neuron	EN.ARPP21.PCLO
GW18_motor_GACCTGGCATTCTTAC	43	Bhaduri2021_GW18	Bhaduri2021	18	Bhaduri2021_GW18	30	6	Nonneuronal	Non-dividing	OPC	OPC.EGFR
GW18_motor_GACCTGGCATTGGTAC	43	Bhaduri2021_GW18	Bhaduri2021	18	Bhaduri2021_GW18	41	18	Nonneuronal	Non-dividing	Microglia	Micro.1
GW18_motor_GACCTGGGTCAGATAA	43	Bhaduri2021_GW18	Bhaduri2021	18	Bhaduri2021_GW18	15	34	Neuronal	Postmitotic	Excitatory Neuron	EN.ARPP21.PCLO
GW18_motor_GACCTGGGTCCGAATT	43	Bhaduri2021_GW18	Bhaduri2021	18	Bhaduri2021_GW18	15	34	Neuronal	Postmitotic	Excitatory Neuron	EN.ARPP21.PCLO
GW18_motor_GACCTGGGTTCACGGC	43	Bhaduri2021_GW18	Bhaduri2021	18	Bhaduri2021_GW18	15	34	Neuronal	Postmitotic	Excitatory Neuron	EN.ARPP21.PCLO
GW18_motor_GACCTGGTCAAGGCTT	43	Bhaduri2021_GW18	Bhaduri2021	18	Bhaduri2021_GW18	5	26	Neuronal	Postmitotic	Excitatory Neuron	Deep Layer
GW18_motor_GACCTGGTCACGAAGG	43	Bhaduri2021_GW18	Bhaduri2021	18	Bhaduri2021_GW18	5	26	Neuronal	Postmitotic	Excitatory Neuron	Deep Layer
GW18_motor_GACCTGGTCAGTTCGA	43	Bhaduri2021_GW18	Bhaduri2021	18	Bhaduri2021_GW18	33	43	Neuronal	Postmitotic	Inhibitory Neuron	NPY.SST.iN
GW18_motor_GACCTGGTCCAGAAGG	43	Bhaduri2021_GW18	Bhaduri2021	18	Bhaduri2021_GW18	7	28	Neuronal	Postmitotic	Excitatory Neuron	EN.NPY.RUNX1T1
GW18_motor_GACCTGGTCCTCCTAG	43	Bhaduri2021_GW18	Bhaduri2021	18	Bhaduri2021_GW18	5	26	Neuronal	Postmitotic	Excitatory Neuron	Deep Layer
GW18_motor_GACCTGGTCGCAAGCC	43	Bhaduri2021_GW18	Bhaduri2021	18	Bhaduri2021_GW18	10	35	Neuronal	Postmitotic	Excitatory Neuron	EN.LIMCH1
GW18_motor_GACCTGGTCGTCCAGG	43	Bhaduri2021_GW18	Bhaduri2021	18	Bhaduri2021_GW18	10	35	Neuronal	Postmitotic	Excitatory Neuron	EN.LIMCH1
GW18_motor_GACCTGGTCGTTTAGG	43	Bhaduri2021_GW18	Bhaduri2021	18	Bhaduri2021_GW18	10	35	Neuronal	Postmitotic	Excitatory Neuron	EN.LIMCH1
GW18_motor_GACCTGGTCTCAAGTG	43	Bhaduri2021_GW18	Bhaduri2021	18	Bhaduri2021_GW18	2	16	Neuronal	Postmitotic	Inhibitory Neuron	SCGN.iN
GW18_motor_GACCTGGTCTGCGGCA	43	Bhaduri2021_GW18	Bhaduri2021	18	Bhaduri2021_GW18	5	26	Neuronal	Postmitotic	Excitatory Neuron	Deep Layer
GW18_motor_GACCTGGTCTTGTCAT	43	Bhaduri2021_GW18	Bhaduri2021	18	Bhaduri2021_GW18	3	36	Neuronal	Postmitotic	Excitatory Neuron	Upper.CTTNBP2
GW18_motor_GACGCGTAGAAACCTA	43	Bhaduri2021_GW18	Bhaduri2021	18	Bhaduri2021_GW18	10	35	Neuronal	Postmitotic	Excitatory Neuron	EN.LIMCH1
GW18_motor_GACGCGTAGAAGGACA	43	Bhaduri2021_GW18	Bhaduri2021	18	Bhaduri2021_GW18	15	34	Neuronal	Postmitotic	Excitatory Neuron	EN.ARPP21.PCLO
GW18_motor_GACGCGTAGACTAGGC	43	Bhaduri2021_GW18	Bhaduri2021	18	Bhaduri2021_GW18	15	34	Neuronal	Postmitotic	Excitatory Neuron	EN.ARPP21.PCLO
GW18_motor_GACGCGTAGACTGGGT	43	Bhaduri2021_GW18	Bhaduri2021	18	Bhaduri2021_GW18	51	27	Neuronal	Postmitotic	Excitatory Neuron	Deep Layer.IGFBP5
GW18_motor_GACGCGTAGAGGACGG	43	Bhaduri2021_GW18	Bhaduri2021	18	Bhaduri2021_GW18	15	34	Neuronal	Postmitotic	Excitatory Neuron	EN.ARPP21.PCLO
GW18_motor_GACGCGTAGCCTCGTG	43	Bhaduri2021_GW18	Bhaduri2021	18	Bhaduri2021_GW18	1	14	Neuronal	Postmitotic	Inhibitory Neuron	SST.iN
GW18_motor_GACGCGTAGCGATTCT	43	Bhaduri2021_GW18	Bhaduri2021	18	Bhaduri2021_GW18	5	26	Neuronal	Postmitotic	Excitatory Neuron	Deep Layer
GW18_motor_GACGCGTAGGACCACA	43	Bhaduri2021_GW18	Bhaduri2021	18	Bhaduri2021_GW18	10	35	Neuronal	Postmitotic	Excitatory Neuron	EN.LIMCH1
GW18_motor_GACGCGTAGGATATAC	43	Bhaduri2021_GW18	Bhaduri2021	18	Bhaduri2021_GW18	10	35	Neuronal	Postmitotic	Excitatory Neuron	EN.LIMCH1
GW18_motor_GACGCGTAGGCTAGCA	43	Bhaduri2021_GW18	Bhaduri2021	18	Bhaduri2021_GW18	30	6	Nonneuronal	Non-dividing	OPC	OPC.EGFR
GW18_motor_GACGCGTAGGGTTCCC	43	Bhaduri2021_GW18	Bhaduri2021	18	Bhaduri2021_GW18	7	28	Neuronal	Postmitotic	Excitatory Neuron	EN.NPY.RUNX1T1
GW18_motor_GACGCGTAGGTGTTAA	43	Bhaduri2021_GW18	Bhaduri2021	18	Bhaduri2021_GW18	10	35	Neuronal	Postmitotic	Excitatory Neuron	EN.LIMCH1
GW18_motor_GACGCGTAGTTAACGA	43	Bhaduri2021_GW18	Bhaduri2021	18	Bhaduri2021_GW18	10	35	Neuronal	Postmitotic	Excitatory Neuron	EN.LIMCH1
GW18_motor_GACGCGTCAAGACGTG	43	Bhaduri2021_GW18	Bhaduri2021	18	Bhaduri2021_GW18	1	14	Neuronal	Postmitotic	Inhibitory Neuron	SST.iN
GW18_motor_GACGCGTCAAGGTGTG	43	Bhaduri2021_GW18	Bhaduri2021	18	Bhaduri2021_GW18	15	34	Neuronal	Postmitotic	Excitatory Neuron	EN.ARPP21.PCLO
GW18_motor_GACGCGTCAATCCGAT	43	Bhaduri2021_GW18	Bhaduri2021	18	Bhaduri2021_GW18	15	34	Neuronal	Postmitotic	Excitatory Neuron	EN.ARPP21.PCLO
GW18_motor_GACGCGTCAATGAATG	43	Bhaduri2021_GW18	Bhaduri2021	18	Bhaduri2021_GW18	10	35	Neuronal	Postmitotic	Excitatory Neuron	EN.LIMCH1
GW18_motor_GACGCGTCACACATGT	43	Bhaduri2021_GW18	Bhaduri2021	18	Bhaduri2021_GW18	10	35	Neuronal	Postmitotic	Excitatory Neuron	EN.LIMCH1
GW18_motor_GACGCGTCACCCTATC	43	Bhaduri2021_GW18	Bhaduri2021	18	Bhaduri2021_GW18	10	35	Neuronal	Postmitotic	Excitatory Neuron	EN.LIMCH1
GW18_motor_GACGCGTCACCGAATT	43	Bhaduri2021_GW18	Bhaduri2021	18	Bhaduri2021_GW18	10	35	Neuronal	Postmitotic	Excitatory Neuron	EN.LIMCH1
GW18_motor_GACGCGTCAGATCCAT	43	Bhaduri2021_GW18	Bhaduri2021	18	Bhaduri2021_GW18	54	30	Neuronal	Postmitotic	Inhibitory Neuron	PROX1.iN
GW18_motor_GACGCGTCAGTGAGTG	43	Bhaduri2021_GW18	Bhaduri2021	18	Bhaduri2021_GW18	10	35	Neuronal	Postmitotic	Excitatory Neuron	EN.LIMCH1
GW18_motor_GACGCGTCATCCGTGG	43	Bhaduri2021_GW18	Bhaduri2021	18	Bhaduri2021_GW18	20	49	Neuronal	Postmitotic	Excitatory Neuron	EN.SERPINI1.NEGR1
GW18_motor_GACGCGTGTAAGTGTA	43	Bhaduri2021_GW18	Bhaduri2021	18	Bhaduri2021_GW18	15	34	Neuronal	Postmitotic	Excitatory Neuron	EN.ARPP21.PCLO
GW18_motor_GACGCGTGTACATGTC	43	Bhaduri2021_GW18	Bhaduri2021	18	Bhaduri2021_GW18	15	34	Neuronal	Postmitotic	Excitatory Neuron	EN.ARPP21.PCLO
GW18_motor_GACGCGTGTCAATGTC	43	Bhaduri2021_GW18	Bhaduri2021	18	Bhaduri2021_GW18	10	35	Neuronal	Postmitotic	Excitatory Neuron	EN.LIMCH1
GW18_motor_GACGCGTGTCCCTTGT	43	Bhaduri2021_GW18	Bhaduri2021	18	Bhaduri2021_GW18	10	35	Neuronal	Postmitotic	Excitatory Neuron	EN.LIMCH1
GW18_motor_GACGCGTGTCCTGCTT	43	Bhaduri2021_GW18	Bhaduri2021	18	Bhaduri2021_GW18	15	34	Neuronal	Postmitotic	Excitatory Neuron	EN.ARPP21.PCLO
GW18_motor_GACGCGTGTGACAAAT	43	Bhaduri2021_GW18	Bhaduri2021	18	Bhaduri2021_GW18	1	14	Neuronal	Postmitotic	Inhibitory Neuron	SST.iN
GW18_motor_GACGCGTGTGCAGACA	43	Bhaduri2021_GW18	Bhaduri2021	18	Bhaduri2021_GW18	15	34	Neuronal	Postmitotic	Excitatory Neuron	EN.ARPP21.PCLO
GW18_motor_GACGCGTGTGCCTGGT	43	Bhaduri2021_GW18	Bhaduri2021	18	Bhaduri2021_GW18	15	34	Neuronal	Postmitotic	Excitatory Neuron	EN.ARPP21.PCLO
GW18_motor_GACGCGTGTTTGTTGG	43	Bhaduri2021_GW18	Bhaduri2021	18	Bhaduri2021_GW18	1	14	Neuronal	Postmitotic	Inhibitory Neuron	SST.iN
GW18_motor_GACGCGTTCAACCATG	43	Bhaduri2021_GW18	Bhaduri2021	18	Bhaduri2021_GW18	10	35	Neuronal	Postmitotic	Excitatory Neuron	EN.LIMCH1
GW18_motor_GACGCGTTCAAGATCC	43	Bhaduri2021_GW18	Bhaduri2021	18	Bhaduri2021_GW18	7	28	Neuronal	Postmitotic	Excitatory Neuron	EN.NPY.RUNX1T1
GW18_motor_GACGCGTTCACTTCAT	43	Bhaduri2021_GW18	Bhaduri2021	18	Bhaduri2021_GW18	10	35	Neuronal	Postmitotic	Excitatory Neuron	EN.LIMCH1
GW18_motor_GACGCGTTCAGCCTAA	43	Bhaduri2021_GW18	Bhaduri2021	18	Bhaduri2021_GW18	7	28	Neuronal	Postmitotic	Excitatory Neuron	EN.NPY.RUNX1T1
GW18_motor_GACGCGTTCATCGATG	43	Bhaduri2021_GW18	Bhaduri2021	18	Bhaduri2021_GW18	51	27	Neuronal	Postmitotic	Excitatory Neuron	Deep Layer.IGFBP5
GW18_motor_GACGCGTTCCCAAGTA	43	Bhaduri2021_GW18	Bhaduri2021	18	Bhaduri2021_GW18	10	35	Neuronal	Postmitotic	Excitatory Neuron	EN.LIMCH1
GW18_motor_GACGCGTTCTAGCACA	43	Bhaduri2021_GW18	Bhaduri2021	18	Bhaduri2021_GW18	10	35	Neuronal	Postmitotic	Excitatory Neuron	EN.LIMCH1
GW18_motor_GACGCGTTCTCTAGGA	43	Bhaduri2021_GW18	Bhaduri2021	18	Bhaduri2021_GW18	10	35	Neuronal	Postmitotic	Excitatory Neuron	EN.LIMCH1
GW18_motor_GACGGCTAGAAACGAG	43	Bhaduri2021_GW18	Bhaduri2021	18	Bhaduri2021_GW18	15	34	Neuronal	Postmitotic	Excitatory Neuron	EN.ARPP21.PCLO
GW18_motor_GACGGCTAGACCGGAT	43	Bhaduri2021_GW18	Bhaduri2021	18	Bhaduri2021_GW18	15	34	Neuronal	Postmitotic	Excitatory Neuron	EN.ARPP21.PCLO
GW18_motor_GACGGCTAGAGGACGG	43	Bhaduri2021_GW18	Bhaduri2021	18	Bhaduri2021_GW18	10	35	Neuronal	Postmitotic	Excitatory Neuron	EN.LIMCH1
GW18_motor_GACGGCTAGAGGGATA	43	Bhaduri2021_GW18	Bhaduri2021	18	Bhaduri2021_GW18	51	27	Neuronal	Postmitotic	Excitatory Neuron	Deep Layer.IGFBP5
GW18_motor_GACGGCTAGCGATCCC	43	Bhaduri2021_GW18	Bhaduri2021	18	Bhaduri2021_GW18	2	16	Neuronal	Postmitotic	Inhibitory Neuron	SCGN.iN
GW18_motor_GACGGCTAGGACCACA	43	Bhaduri2021_GW18	Bhaduri2021	18	Bhaduri2021_GW18	5	26	Neuronal	Postmitotic	Excitatory Neuron	Deep Layer
GW18_motor_GACGGCTCAACGATCT	43	Bhaduri2021_GW18	Bhaduri2021	18	Bhaduri2021_GW18	5	26	Neuronal	Postmitotic	Excitatory Neuron	Deep Layer
GW18_motor_GACGGCTCAATCGGTT	43	Bhaduri2021_GW18	Bhaduri2021	18	Bhaduri2021_GW18	15	34	Neuronal	Postmitotic	Excitatory Neuron	EN.ARPP21.PCLO
GW18_motor_GACGGCTCACGGATAG	43	Bhaduri2021_GW18	Bhaduri2021	18	Bhaduri2021_GW18	5	26	Neuronal	Postmitotic	Excitatory Neuron	Deep Layer
GW18_motor_GACGGCTCACGGCTAC	43	Bhaduri2021_GW18	Bhaduri2021	18	Bhaduri2021_GW18	10	35	Neuronal	Postmitotic	Excitatory Neuron	EN.LIMCH1
GW18_motor_GACGGCTCAGACGCCT	43	Bhaduri2021_GW18	Bhaduri2021	18	Bhaduri2021_GW18	10	35	Neuronal	Postmitotic	Excitatory Neuron	EN.LIMCH1
GW18_motor_GACGGCTCAGCTTAAC	43	Bhaduri2021_GW18	Bhaduri2021	18	Bhaduri2021_GW18	10	35	Neuronal	Postmitotic	Excitatory Neuron	EN.LIMCH1
GW18_motor_GACGGCTCAGTTTACG	43	Bhaduri2021_GW18	Bhaduri2021	18	Bhaduri2021_GW18	15	34	Neuronal	Postmitotic	Excitatory Neuron	EN.ARPP21.PCLO
GW18_motor_GACGGCTCATCATCCC	43	Bhaduri2021_GW18	Bhaduri2021	18	Bhaduri2021_GW18	10	35	Neuronal	Postmitotic	Excitatory Neuron	EN.LIMCH1
GW18_motor_GACGGCTGTAAATACG	43	Bhaduri2021_GW18	Bhaduri2021	18	Bhaduri2021_GW18	10	35	Neuronal	Postmitotic	Excitatory Neuron	EN.LIMCH1
GW18_motor_GACGGCTGTCCAACTA	43	Bhaduri2021_GW18	Bhaduri2021	18	Bhaduri2021_GW18	28	2	Progenitor	Non-dividing	OPC	OPC.1
GW18_motor_GACGGCTGTCGGATCC	43	Bhaduri2021_GW18	Bhaduri2021	18	Bhaduri2021_GW18	7	28	Neuronal	Postmitotic	Excitatory Neuron	EN.NPY.RUNX1T1
GW18_motor_GACGGCTGTGACTACT	43	Bhaduri2021_GW18	Bhaduri2021	18	Bhaduri2021_GW18	5	26	Neuronal	Postmitotic	Excitatory Neuron	Deep Layer
GW18_motor_GACGGCTGTGCCTGTG	43	Bhaduri2021_GW18	Bhaduri2021	18	Bhaduri2021_GW18	10	35	Neuronal	Postmitotic	Excitatory Neuron	EN.LIMCH1
GW18_motor_GACGGCTGTGCGGTAA	43	Bhaduri2021_GW18	Bhaduri2021	18	Bhaduri2021_GW18	5	26	Neuronal	Postmitotic	Excitatory Neuron	Deep Layer
GW18_motor_GACGGCTGTGCTTCTC	43	Bhaduri2021_GW18	Bhaduri2021	18	Bhaduri2021_GW18	2	16	Neuronal	Postmitotic	Inhibitory Neuron	SCGN.iN
GW18_motor_GACGGCTTCAGCTCGG	43	Bhaduri2021_GW18	Bhaduri2021	18	Bhaduri2021_GW18	2	16	Neuronal	Postmitotic	Inhibitory Neuron	SCGN.iN
GW18_motor_GACGGCTTCATTGCCC	43	Bhaduri2021_GW18	Bhaduri2021	18	Bhaduri2021_GW18	5	26	Neuronal	Postmitotic	Excitatory Neuron	Deep Layer
GW18_motor_GACGGCTTCCGCAGTG	43	Bhaduri2021_GW18	Bhaduri2021	18	Bhaduri2021_GW18	15	34	Neuronal	Postmitotic	Excitatory Neuron	EN.ARPP21.PCLO
GW18_motor_GACGGCTTCCGCGGTA	43	Bhaduri2021_GW18	Bhaduri2021	18	Bhaduri2021_GW18	5	26	Neuronal	Postmitotic	Excitatory Neuron	Deep Layer
GW18_motor_GACGGCTTCGCGCCAA	43	Bhaduri2021_GW18	Bhaduri2021	18	Bhaduri2021_GW18	15	34	Neuronal	Postmitotic	Excitatory Neuron	EN.ARPP21.PCLO
GW18_motor_GACGGCTTCTCAACTT	43	Bhaduri2021_GW18	Bhaduri2021	18	Bhaduri2021_GW18	5	26	Neuronal	Postmitotic	Excitatory Neuron	Deep Layer
GW18_motor_GACGTGCAGAACAATC	43	Bhaduri2021_GW18	Bhaduri2021	18	Bhaduri2021_GW18	5	26	Neuronal	Postmitotic	Excitatory Neuron	Deep Layer
GW18_motor_GACGTGCAGAATGTGT	43	Bhaduri2021_GW18	Bhaduri2021	18	Bhaduri2021_GW18	1	14	Neuronal	Postmitotic	Inhibitory Neuron	SST.iN
GW18_motor_GACGTGCAGAGACGAA	43	Bhaduri2021_GW18	Bhaduri2021	18	Bhaduri2021_GW18	15	34	Neuronal	Postmitotic	Excitatory Neuron	EN.ARPP21.PCLO
GW18_motor_GACGTGCAGATGGGTC	43	Bhaduri2021_GW18	Bhaduri2021	18	Bhaduri2021_GW18	5	26	Neuronal	Postmitotic	Excitatory Neuron	Deep Layer
GW18_motor_GACGTGCAGCCATCGC	43	Bhaduri2021_GW18	Bhaduri2021	18	Bhaduri2021_GW18	5	26	Neuronal	Postmitotic	Excitatory Neuron	Deep Layer
GW18_motor_GACGTGCAGCTAGGCA	43	Bhaduri2021_GW18	Bhaduri2021	18	Bhaduri2021_GW18	29	41	Neuronal	Postmitotic	Inhibitory Neuron	CCK.VIP.iN
GW18_motor_GACGTGCAGCTGATAA	43	Bhaduri2021_GW18	Bhaduri2021	18	Bhaduri2021_GW18	1	14	Neuronal	Postmitotic	Inhibitory Neuron	SST.iN
GW18_motor_GACGTGCAGGAATCGC	43	Bhaduri2021_GW18	Bhaduri2021	18	Bhaduri2021_GW18	15	34	Neuronal	Postmitotic	Excitatory Neuron	EN.ARPP21.PCLO
GW18_motor_GACGTGCAGTCCCACG	43	Bhaduri2021_GW18	Bhaduri2021	18	Bhaduri2021_GW18	5	26	Neuronal	Postmitotic	Excitatory Neuron	Deep Layer
GW18_motor_GACGTGCAGTGTCTCA	43	Bhaduri2021_GW18	Bhaduri2021	18	Bhaduri2021_GW18	54	30	Neuronal	Postmitotic	Inhibitory Neuron	PROX1.iN
GW18_motor_GACGTGCCAATGACCT	43	Bhaduri2021_GW18	Bhaduri2021	18	Bhaduri2021_GW18	5	26	Neuronal	Postmitotic	Excitatory Neuron	Deep Layer
GW18_motor_GACGTGCCACGAAACG	43	Bhaduri2021_GW18	Bhaduri2021	18	Bhaduri2021_GW18	10	35	Neuronal	Postmitotic	Excitatory Neuron	EN.LIMCH1
GW18_motor_GACGTGCCACGGTAGA	43	Bhaduri2021_GW18	Bhaduri2021	18	Bhaduri2021_GW18	15	34	Neuronal	Postmitotic	Excitatory Neuron	EN.ARPP21.PCLO
GW18_motor_GACGTGCCACTGCCAG	43	Bhaduri2021_GW18	Bhaduri2021	18	Bhaduri2021_GW18	1	14	Neuronal	Postmitotic	Inhibitory Neuron	SST.iN
GW18_motor_GACGTGCCAGAAGCAC	43	Bhaduri2021_GW18	Bhaduri2021	18	Bhaduri2021_GW18	52	12	Progenitor	Dividing	Div	Prog.Div2
GW18_motor_GACGTGCCATGCATGT	43	Bhaduri2021_GW18	Bhaduri2021	18	Bhaduri2021_GW18	5	26	Neuronal	Postmitotic	Excitatory Neuron	Deep Layer
GW18_motor_GACGTGCCATGCGCAC	43	Bhaduri2021_GW18	Bhaduri2021	18	Bhaduri2021_GW18	5	26	Neuronal	Postmitotic	Excitatory Neuron	Deep Layer
GW18_motor_GACGTGCCATTTGCTT	43	Bhaduri2021_GW18	Bhaduri2021	18	Bhaduri2021_GW18	10	35	Neuronal	Postmitotic	Excitatory Neuron	EN.LIMCH1
GW18_motor_GACGTGCGTACAGCAG	43	Bhaduri2021_GW18	Bhaduri2021	18	Bhaduri2021_GW18	2	16	Neuronal	Postmitotic	Inhibitory Neuron	SCGN.iN
GW18_motor_GACGTGCGTACCGTTA	43	Bhaduri2021_GW18	Bhaduri2021	18	Bhaduri2021_GW18	10	35	Neuronal	Postmitotic	Excitatory Neuron	EN.LIMCH1
GW18_motor_GACGTGCGTATTAGCC	43	Bhaduri2021_GW18	Bhaduri2021	18	Bhaduri2021_GW18	5	26	Neuronal	Postmitotic	Excitatory Neuron	Deep Layer
GW18_motor_GACGTGCGTGGTACAG	43	Bhaduri2021_GW18	Bhaduri2021	18	Bhaduri2021_GW18	10	35	Neuronal	Postmitotic	Excitatory Neuron	EN.LIMCH1
GW18_motor_GACGTGCGTGTTCGAT	43	Bhaduri2021_GW18	Bhaduri2021	18	Bhaduri2021_GW18	5	26	Neuronal	Postmitotic	Excitatory Neuron	Deep Layer
GW18_motor_GACGTGCGTTCGGGCT	43	Bhaduri2021_GW18	Bhaduri2021	18	Bhaduri2021_GW18	10	35	Neuronal	Postmitotic	Excitatory Neuron	EN.LIMCH1
GW18_motor_GACGTGCGTTTGGCGC	43	Bhaduri2021_GW18	Bhaduri2021	18	Bhaduri2021_GW18	5	26	Neuronal	Postmitotic	Excitatory Neuron	Deep Layer
GW18_motor_GACGTGCGTTTGGGCC	43	Bhaduri2021_GW18	Bhaduri2021	18	Bhaduri2021_GW18	5	26	Neuronal	Postmitotic	Excitatory Neuron	Deep Layer
GW18_motor_GACGTGCTCAAGAAGT	43	Bhaduri2021_GW18	Bhaduri2021	18	Bhaduri2021_GW18	15	34	Neuronal	Postmitotic	Excitatory Neuron	EN.ARPP21.PCLO
GW18_motor_GACGTGCTCAATACCG	43	Bhaduri2021_GW18	Bhaduri2021	18	Bhaduri2021_GW18	7	28	Neuronal	Postmitotic	Excitatory Neuron	EN.NPY.RUNX1T1
GW18_motor_GACGTGCTCAGTGCAT	43	Bhaduri2021_GW18	Bhaduri2021	18	Bhaduri2021_GW18	10	35	Neuronal	Postmitotic	Excitatory Neuron	EN.LIMCH1
GW18_motor_GACGTGCTCCGGCACA	43	Bhaduri2021_GW18	Bhaduri2021	18	Bhaduri2021_GW18	15	34	Neuronal	Postmitotic	Excitatory Neuron	EN.ARPP21.PCLO
GW18_motor_GACGTGCTCGTTTAGG	43	Bhaduri2021_GW18	Bhaduri2021	18	Bhaduri2021_GW18	10	35	Neuronal	Postmitotic	Excitatory Neuron	EN.LIMCH1
GW18_motor_GACGTGCTCTAACTTC	43	Bhaduri2021_GW18	Bhaduri2021	18	Bhaduri2021_GW18	30	6	Nonneuronal	Non-dividing	OPC	OPC.EGFR
GW18_motor_GACGTGCTCTGTCCGT	43	Bhaduri2021_GW18	Bhaduri2021	18	Bhaduri2021_GW18	51	27	Neuronal	Postmitotic	Excitatory Neuron	Deep Layer.IGFBP5
GW18_motor_GACGTGCTCTGTGCAA	43	Bhaduri2021_GW18	Bhaduri2021	18	Bhaduri2021_GW18	10	35	Neuronal	Postmitotic	Excitatory Neuron	EN.LIMCH1
GW18_motor_GACGTTAAGACAGACC	43	Bhaduri2021_GW18	Bhaduri2021	18	Bhaduri2021_GW18	15	34	Neuronal	Postmitotic	Excitatory Neuron	EN.ARPP21.PCLO
GW18_motor_GACGTTAAGACGCTTT	43	Bhaduri2021_GW18	Bhaduri2021	18	Bhaduri2021_GW18	5	26	Neuronal	Postmitotic	Excitatory Neuron	Deep Layer
GW18_motor_GACGTTAAGATAGTCA	43	Bhaduri2021_GW18	Bhaduri2021	18	Bhaduri2021_GW18	5	26	Neuronal	Postmitotic	Excitatory Neuron	Deep Layer
GW18_motor_GACGTTAAGATCGGGT	43	Bhaduri2021_GW18	Bhaduri2021	18	Bhaduri2021_GW18	15	34	Neuronal	Postmitotic	Excitatory Neuron	EN.ARPP21.PCLO
GW18_motor_GACGTTAAGCAGCGTA	43	Bhaduri2021_GW18	Bhaduri2021	18	Bhaduri2021_GW18	10	35	Neuronal	Postmitotic	Excitatory Neuron	EN.LIMCH1
GW18_motor_GACGTTAAGGTGCAAC	43	Bhaduri2021_GW18	Bhaduri2021	18	Bhaduri2021_GW18	10	35	Neuronal	Postmitotic	Excitatory Neuron	EN.LIMCH1
GW18_motor_GACGTTAAGGTGTTAA	43	Bhaduri2021_GW18	Bhaduri2021	18	Bhaduri2021_GW18	10	35	Neuronal	Postmitotic	Excitatory Neuron	EN.LIMCH1
GW18_motor_GACGTTAAGTCAAGGC	43	Bhaduri2021_GW18	Bhaduri2021	18	Bhaduri2021_GW18	15	34	Neuronal	Postmitotic	Excitatory Neuron	EN.ARPP21.PCLO
GW18_motor_GACGTTAAGTGGTCCC	43	Bhaduri2021_GW18	Bhaduri2021	18	Bhaduri2021_GW18	15	34	Neuronal	Postmitotic	Excitatory Neuron	EN.ARPP21.PCLO
GW18_motor_GACGTTAAGTGTCCAT	43	Bhaduri2021_GW18	Bhaduri2021	18	Bhaduri2021_GW18	21	24	Neuronal	Postmitotic	Newborn Neuron	PALMD.NRP1
GW18_motor_GACGTTAAGTTACGGG	43	Bhaduri2021_GW18	Bhaduri2021	18	Bhaduri2021_GW18	5	26	Neuronal	Postmitotic	Excitatory Neuron	Deep Layer
GW18_motor_GACGTTAAGTTCGCGC	43	Bhaduri2021_GW18	Bhaduri2021	18	Bhaduri2021_GW18	5	26	Neuronal	Postmitotic	Excitatory Neuron	Deep Layer
GW18_motor_GACGTTACAAGCGATG	43	Bhaduri2021_GW18	Bhaduri2021	18	Bhaduri2021_GW18	10	35	Neuronal	Postmitotic	Excitatory Neuron	EN.LIMCH1
GW18_motor_GACGTTACAATTGCTG	43	Bhaduri2021_GW18	Bhaduri2021	18	Bhaduri2021_GW18	10	35	Neuronal	Postmitotic	Excitatory Neuron	EN.LIMCH1
GW18_motor_GACGTTACACATCTTT	43	Bhaduri2021_GW18	Bhaduri2021	18	Bhaduri2021_GW18	7	28	Neuronal	Postmitotic	Excitatory Neuron	EN.NPY.RUNX1T1
GW18_motor_GACGTTACAGACGTAG	43	Bhaduri2021_GW18	Bhaduri2021	18	Bhaduri2021_GW18	15	34	Neuronal	Postmitotic	Excitatory Neuron	EN.ARPP21.PCLO
GW18_motor_GACGTTACAGACTCGC	43	Bhaduri2021_GW18	Bhaduri2021	18	Bhaduri2021_GW18	15	34	Neuronal	Postmitotic	Excitatory Neuron	EN.ARPP21.PCLO
GW18_motor_GACGTTACAGTCTTCC	43	Bhaduri2021_GW18	Bhaduri2021	18	Bhaduri2021_GW18	10	35	Neuronal	Postmitotic	Excitatory Neuron	EN.LIMCH1
GW18_motor_GACGTTACATGCAACT	43	Bhaduri2021_GW18	Bhaduri2021	18	Bhaduri2021_GW18	7	28	Neuronal	Postmitotic	Excitatory Neuron	EN.NPY.RUNX1T1
GW18_motor_GACGTTAGTACTTGAC	43	Bhaduri2021_GW18	Bhaduri2021	18	Bhaduri2021_GW18	15	34	Neuronal	Postmitotic	Excitatory Neuron	EN.ARPP21.PCLO
GW18_motor_GACGTTAGTAGAAGGA	43	Bhaduri2021_GW18	Bhaduri2021	18	Bhaduri2021_GW18	33	43	Neuronal	Postmitotic	Inhibitory Neuron	NPY.SST.iN
GW18_motor_GACGTTAGTCATTAGC	43	Bhaduri2021_GW18	Bhaduri2021	18	Bhaduri2021_GW18	10	35	Neuronal	Postmitotic	Excitatory Neuron	EN.LIMCH1
GW18_motor_GACGTTAGTGCAACGA	43	Bhaduri2021_GW18	Bhaduri2021	18	Bhaduri2021_GW18	5	26	Neuronal	Postmitotic	Excitatory Neuron	Deep Layer
GW18_motor_GACGTTAGTTGGGACA	43	Bhaduri2021_GW18	Bhaduri2021	18	Bhaduri2021_GW18	5	26	Neuronal	Postmitotic	Excitatory Neuron	Deep Layer
GW18_motor_GACGTTATCACGAAGG	43	Bhaduri2021_GW18	Bhaduri2021	18	Bhaduri2021_GW18	15	34	Neuronal	Postmitotic	Excitatory Neuron	EN.ARPP21.PCLO
GW18_motor_GACGTTATCAGCTCTC	43	Bhaduri2021_GW18	Bhaduri2021	18	Bhaduri2021_GW18	5	26	Neuronal	Postmitotic	Excitatory Neuron	Deep Layer
GW18_motor_GACGTTATCCCTTGTG	43	Bhaduri2021_GW18	Bhaduri2021	18	Bhaduri2021_GW18	10	35	Neuronal	Postmitotic	Excitatory Neuron	EN.LIMCH1
GW18_motor_GACGTTATCTGGCGAC	43	Bhaduri2021_GW18	Bhaduri2021	18	Bhaduri2021_GW18	15	34	Neuronal	Postmitotic	Excitatory Neuron	EN.ARPP21.PCLO
GW18_motor_GACTAACAGAAGATTC	43	Bhaduri2021_GW18	Bhaduri2021	18	Bhaduri2021_GW18	5	26	Neuronal	Postmitotic	Excitatory Neuron	Deep Layer
GW18_motor_GACTAACAGAGCTGGT	43	Bhaduri2021_GW18	Bhaduri2021	18	Bhaduri2021_GW18	5	26	Neuronal	Postmitotic	Excitatory Neuron	Deep Layer
GW18_motor_GACTAACAGGAATGGA	43	Bhaduri2021_GW18	Bhaduri2021	18	Bhaduri2021_GW18	10	35	Neuronal	Postmitotic	Excitatory Neuron	EN.LIMCH1
GW18_motor_GACTAACAGGACAGAA	43	Bhaduri2021_GW18	Bhaduri2021	18	Bhaduri2021_GW18	10	35	Neuronal	Postmitotic	Excitatory Neuron	EN.LIMCH1
GW18_motor_GACTAACAGGTCATCT	43	Bhaduri2021_GW18	Bhaduri2021	18	Bhaduri2021_GW18	10	35	Neuronal	Postmitotic	Excitatory Neuron	EN.LIMCH1
GW18_motor_GACTAACAGTCAAGCG	43	Bhaduri2021_GW18	Bhaduri2021	18	Bhaduri2021_GW18	15	34	Neuronal	Postmitotic	Excitatory Neuron	EN.ARPP21.PCLO
GW18_motor_GACTAACAGTCAAGGC	43	Bhaduri2021_GW18	Bhaduri2021	18	Bhaduri2021_GW18	10	35	Neuronal	Postmitotic	Excitatory Neuron	EN.LIMCH1
GW18_motor_GACTAACAGTCGTACT	43	Bhaduri2021_GW18	Bhaduri2021	18	Bhaduri2021_GW18	5	26	Neuronal	Postmitotic	Excitatory Neuron	Deep Layer
GW18_motor_GACTAACAGTTAACGA	43	Bhaduri2021_GW18	Bhaduri2021	18	Bhaduri2021_GW18	3	36	Neuronal	Postmitotic	Excitatory Neuron	Upper.CTTNBP2
GW18_motor_GACTAACCAAAGGCGT	43	Bhaduri2021_GW18	Bhaduri2021	18	Bhaduri2021_GW18	10	35	Neuronal	Postmitotic	Excitatory Neuron	EN.LIMCH1
GW18_motor_GACTAACCAAGGTTTC	43	Bhaduri2021_GW18	Bhaduri2021	18	Bhaduri2021_GW18	1	14	Neuronal	Postmitotic	Inhibitory Neuron	SST.iN
GW18_motor_GACTAACCACAACTGT	43	Bhaduri2021_GW18	Bhaduri2021	18	Bhaduri2021_GW18	5	26	Neuronal	Postmitotic	Excitatory Neuron	Deep Layer
GW18_motor_GACTAACCACAGTCGC	43	Bhaduri2021_GW18	Bhaduri2021	18	Bhaduri2021_GW18	1	14	Neuronal	Postmitotic	Inhibitory Neuron	SST.iN
GW18_motor_GACTAACCAGGTGGAT	43	Bhaduri2021_GW18	Bhaduri2021	18	Bhaduri2021_GW18	34	19	Nonneuronal	Non-dividing	Microglia	Micro.2
GW18_motor_GACTAACCATGACGGA	43	Bhaduri2021_GW18	Bhaduri2021	18	Bhaduri2021_GW18	5	26	Neuronal	Postmitotic	Excitatory Neuron	Deep Layer
GW18_motor_GACTAACGTAGCGTAG	43	Bhaduri2021_GW18	Bhaduri2021	18	Bhaduri2021_GW18	10	35	Neuronal	Postmitotic	Excitatory Neuron	EN.LIMCH1
GW18_motor_GACTAACGTATAAACG	43	Bhaduri2021_GW18	Bhaduri2021	18	Bhaduri2021_GW18	10	35	Neuronal	Postmitotic	Excitatory Neuron	EN.LIMCH1
GW18_motor_GACTAACGTATGGTTC	43	Bhaduri2021_GW18	Bhaduri2021	18	Bhaduri2021_GW18	10	35	Neuronal	Postmitotic	Excitatory Neuron	EN.LIMCH1
GW18_motor_GACTAACGTCACTGGC	43	Bhaduri2021_GW18	Bhaduri2021	18	Bhaduri2021_GW18	5	26	Neuronal	Postmitotic	Excitatory Neuron	Deep Layer
GW18_motor_GACTAACGTCCTGCTT	43	Bhaduri2021_GW18	Bhaduri2021	18	Bhaduri2021_GW18	7	28	Neuronal	Postmitotic	Excitatory Neuron	EN.NPY.RUNX1T1
GW18_motor_GACTAACGTCGGGTCT	43	Bhaduri2021_GW18	Bhaduri2021	18	Bhaduri2021_GW18	10	35	Neuronal	Postmitotic	Excitatory Neuron	EN.LIMCH1
GW18_motor_GACTAACGTGCAACGA	43	Bhaduri2021_GW18	Bhaduri2021	18	Bhaduri2021_GW18	1	14	Neuronal	Postmitotic	Inhibitory Neuron	SST.iN
GW18_motor_GACTAACGTGCGCTTG	43	Bhaduri2021_GW18	Bhaduri2021	18	Bhaduri2021_GW18	15	34	Neuronal	Postmitotic	Excitatory Neuron	EN.ARPP21.PCLO
GW18_motor_GACTAACGTGTTTGTG	43	Bhaduri2021_GW18	Bhaduri2021	18	Bhaduri2021_GW18	5	26	Neuronal	Postmitotic	Excitatory Neuron	Deep Layer
GW18_motor_GACTAACGTTATCGGT	43	Bhaduri2021_GW18	Bhaduri2021	18	Bhaduri2021_GW18	5	26	Neuronal	Postmitotic	Excitatory Neuron	Deep Layer
GW18_motor_GACTAACTCAAAGACA	43	Bhaduri2021_GW18	Bhaduri2021	18	Bhaduri2021_GW18	15	34	Neuronal	Postmitotic	Excitatory Neuron	EN.ARPP21.PCLO
GW18_motor_GACTAACTCAAGATCC	43	Bhaduri2021_GW18	Bhaduri2021	18	Bhaduri2021_GW18	10	35	Neuronal	Postmitotic	Excitatory Neuron	EN.LIMCH1
GW18_motor_GACTAACTCAGGTAAA	43	Bhaduri2021_GW18	Bhaduri2021	18	Bhaduri2021_GW18	10	35	Neuronal	Postmitotic	Excitatory Neuron	EN.LIMCH1
GW18_motor_GACTAACTCCGCTGTT	43	Bhaduri2021_GW18	Bhaduri2021	18	Bhaduri2021_GW18	5	26	Neuronal	Postmitotic	Excitatory Neuron	Deep Layer
GW18_motor_GACTAACTCCGTCATC	43	Bhaduri2021_GW18	Bhaduri2021	18	Bhaduri2021_GW18	15	34	Neuronal	Postmitotic	Excitatory Neuron	EN.ARPP21.PCLO
GW18_motor_GACTAACTCGATCCCT	43	Bhaduri2021_GW18	Bhaduri2021	18	Bhaduri2021_GW18	5	26	Neuronal	Postmitotic	Excitatory Neuron	Deep Layer
GW18_motor_GACTAACTCGCCTGAG	43	Bhaduri2021_GW18	Bhaduri2021	18	Bhaduri2021_GW18	5	26	Neuronal	Postmitotic	Excitatory Neuron	Deep Layer
GW18_motor_GACTAACTCGTACGGC	43	Bhaduri2021_GW18	Bhaduri2021	18	Bhaduri2021_GW18	15	34	Neuronal	Postmitotic	Excitatory Neuron	EN.ARPP21.PCLO
GW18_motor_GACTAACTCTACCTGC	43	Bhaduri2021_GW18	Bhaduri2021	18	Bhaduri2021_GW18	15	34	Neuronal	Postmitotic	Excitatory Neuron	EN.ARPP21.PCLO
GW18_motor_GACTAACTCTCGATGA	43	Bhaduri2021_GW18	Bhaduri2021	18	Bhaduri2021_GW18	10	35	Neuronal	Postmitotic	Excitatory Neuron	EN.LIMCH1
GW18_motor_GACTAACTCTGCAGTA	43	Bhaduri2021_GW18	Bhaduri2021	18	Bhaduri2021_GW18	5	26	Neuronal	Postmitotic	Excitatory Neuron	Deep Layer
GW18_motor_GACTACAAGATTACCC	43	Bhaduri2021_GW18	Bhaduri2021	18	Bhaduri2021_GW18	10	35	Neuronal	Postmitotic	Excitatory Neuron	EN.LIMCH1
GW18_motor_GACTACAAGCCAACAG	43	Bhaduri2021_GW18	Bhaduri2021	18	Bhaduri2021_GW18	5	26	Neuronal	Postmitotic	Excitatory Neuron	Deep Layer
GW18_motor_GACTACAAGCCACCTG	43	Bhaduri2021_GW18	Bhaduri2021	18	Bhaduri2021_GW18	3	36	Neuronal	Postmitotic	Excitatory Neuron	Upper.CTTNBP2
GW18_motor_GACTACAAGCGGCTTC	43	Bhaduri2021_GW18	Bhaduri2021	18	Bhaduri2021_GW18	34	19	Nonneuronal	Non-dividing	Microglia	Micro.2
GW18_motor_GACTACAAGCTAGTGG	43	Bhaduri2021_GW18	Bhaduri2021	18	Bhaduri2021_GW18	15	34	Neuronal	Postmitotic	Excitatory Neuron	EN.ARPP21.PCLO
GW18_motor_GACTACAAGCTTCGCG	43	Bhaduri2021_GW18	Bhaduri2021	18	Bhaduri2021_GW18	10	35	Neuronal	Postmitotic	Excitatory Neuron	EN.LIMCH1
GW18_motor_GACTACAAGGCATGTG	43	Bhaduri2021_GW18	Bhaduri2021	18	Bhaduri2021_GW18	3	36	Neuronal	Postmitotic	Excitatory Neuron	Upper.CTTNBP2
GW18_motor_GACTACACAAGCGAGT	43	Bhaduri2021_GW18	Bhaduri2021	18	Bhaduri2021_GW18	10	35	Neuronal	Postmitotic	Excitatory Neuron	EN.LIMCH1
GW18_motor_GACTACACAGATGAGC	43	Bhaduri2021_GW18	Bhaduri2021	18	Bhaduri2021_GW18	10	35	Neuronal	Postmitotic	Excitatory Neuron	EN.LIMCH1
GW18_motor_GACTACACAGTCCTTC	43	Bhaduri2021_GW18	Bhaduri2021	18	Bhaduri2021_GW18	10	35	Neuronal	Postmitotic	Excitatory Neuron	EN.LIMCH1
GW18_motor_GACTACACATGCAACT	43	Bhaduri2021_GW18	Bhaduri2021	18	Bhaduri2021_GW18	10	35	Neuronal	Postmitotic	Excitatory Neuron	EN.LIMCH1
GW18_motor_GACTACACATGCATGT	43	Bhaduri2021_GW18	Bhaduri2021	18	Bhaduri2021_GW18	5	26	Neuronal	Postmitotic	Excitatory Neuron	Deep Layer
GW18_motor_GACTACAGTCTCTCGT	43	Bhaduri2021_GW18	Bhaduri2021	18	Bhaduri2021_GW18	10	35	Neuronal	Postmitotic	Excitatory Neuron	EN.LIMCH1
GW18_motor_GACTACAGTGCAACGA	43	Bhaduri2021_GW18	Bhaduri2021	18	Bhaduri2021_GW18	10	35	Neuronal	Postmitotic	Excitatory Neuron	EN.LIMCH1
GW18_motor_GACTACAGTGCTGTAT	43	Bhaduri2021_GW18	Bhaduri2021	18	Bhaduri2021_GW18	15	34	Neuronal	Postmitotic	Excitatory Neuron	EN.ARPP21.PCLO
GW18_motor_GACTACAGTGTTCGAT	43	Bhaduri2021_GW18	Bhaduri2021	18	Bhaduri2021_GW18	15	34	Neuronal	Postmitotic	Excitatory Neuron	EN.ARPP21.PCLO
GW18_motor_GACTACAGTGTTCTTT	43	Bhaduri2021_GW18	Bhaduri2021	18	Bhaduri2021_GW18	5	26	Neuronal	Postmitotic	Excitatory Neuron	Deep Layer
GW18_motor_GACTACAGTTCTGTTT	43	Bhaduri2021_GW18	Bhaduri2021	18	Bhaduri2021_GW18	1	14	Neuronal	Postmitotic	Inhibitory Neuron	SST.iN
GW18_motor_GACTACAGTTTGCATG	43	Bhaduri2021_GW18	Bhaduri2021	18	Bhaduri2021_GW18	10	35	Neuronal	Postmitotic	Excitatory Neuron	EN.LIMCH1
GW18_motor_GACTACATCACCATAG	43	Bhaduri2021_GW18	Bhaduri2021	18	Bhaduri2021_GW18	5	26	Neuronal	Postmitotic	Excitatory Neuron	Deep Layer
GW18_motor_GACTACATCACGAAGG	43	Bhaduri2021_GW18	Bhaduri2021	18	Bhaduri2021_GW18	10	35	Neuronal	Postmitotic	Excitatory Neuron	EN.LIMCH1
GW18_motor_GACTACATCAGGCAAG	43	Bhaduri2021_GW18	Bhaduri2021	18	Bhaduri2021_GW18	5	26	Neuronal	Postmitotic	Excitatory Neuron	Deep Layer
GW18_motor_GACTACATCGGCCGAT	43	Bhaduri2021_GW18	Bhaduri2021	18	Bhaduri2021_GW18	10	35	Neuronal	Postmitotic	Excitatory Neuron	EN.LIMCH1
GW18_motor_GACTACATCGTAGATC	43	Bhaduri2021_GW18	Bhaduri2021	18	Bhaduri2021_GW18	7	28	Neuronal	Postmitotic	Excitatory Neuron	EN.NPY.RUNX1T1
GW18_motor_GACTACATCTGTTTGT	43	Bhaduri2021_GW18	Bhaduri2021	18	Bhaduri2021_GW18	2	16	Neuronal	Postmitotic	Inhibitory Neuron	SCGN.iN
GW18_motor_GACTACATCTTCAACT	43	Bhaduri2021_GW18	Bhaduri2021	18	Bhaduri2021_GW18	10	35	Neuronal	Postmitotic	Excitatory Neuron	EN.LIMCH1
GW18_motor_GACTGCGAGATCCTGT	43	Bhaduri2021_GW18	Bhaduri2021	18	Bhaduri2021_GW18	28	2	Progenitor	Non-dividing	OPC	OPC.1
GW18_motor_GACTGCGAGCCACGCT	43	Bhaduri2021_GW18	Bhaduri2021	18	Bhaduri2021_GW18	10	35	Neuronal	Postmitotic	Excitatory Neuron	EN.LIMCH1
GW18_motor_GACTGCGAGCCTATGT	43	Bhaduri2021_GW18	Bhaduri2021	18	Bhaduri2021_GW18	10	35	Neuronal	Postmitotic	Excitatory Neuron	EN.LIMCH1
GW18_motor_GACTGCGAGCGATCCC	43	Bhaduri2021_GW18	Bhaduri2021	18	Bhaduri2021_GW18	10	35	Neuronal	Postmitotic	Excitatory Neuron	EN.LIMCH1
GW18_motor_GACTGCGAGGGATACC	43	Bhaduri2021_GW18	Bhaduri2021	18	Bhaduri2021_GW18	7	28	Neuronal	Postmitotic	Excitatory Neuron	EN.NPY.RUNX1T1
GW18_motor_GACTGCGAGGTAGCTG	43	Bhaduri2021_GW18	Bhaduri2021	18	Bhaduri2021_GW18	10	35	Neuronal	Postmitotic	Excitatory Neuron	EN.LIMCH1
GW18_motor_GACTGCGCAAAGGAAG	43	Bhaduri2021_GW18	Bhaduri2021	18	Bhaduri2021_GW18	5	26	Neuronal	Postmitotic	Excitatory Neuron	Deep Layer
GW18_motor_GACTGCGCAACTGCGC	43	Bhaduri2021_GW18	Bhaduri2021	18	Bhaduri2021_GW18	15	34	Neuronal	Postmitotic	Excitatory Neuron	EN.ARPP21.PCLO
GW18_motor_GACTGCGCACAACGCC	43	Bhaduri2021_GW18	Bhaduri2021	18	Bhaduri2021_GW18	10	35	Neuronal	Postmitotic	Excitatory Neuron	EN.LIMCH1
GW18_motor_GACTGCGCACCCTATC	43	Bhaduri2021_GW18	Bhaduri2021	18	Bhaduri2021_GW18	15	34	Neuronal	Postmitotic	Excitatory Neuron	EN.ARPP21.PCLO
GW18_motor_GACTGCGCAGTCACTA	43	Bhaduri2021_GW18	Bhaduri2021	18	Bhaduri2021_GW18	5	26	Neuronal	Postmitotic	Excitatory Neuron	Deep Layer
GW18_motor_GACTGCGCATTAGCCA	43	Bhaduri2021_GW18	Bhaduri2021	18	Bhaduri2021_GW18	5	26	Neuronal	Postmitotic	Excitatory Neuron	Deep Layer
GW18_motor_GACTGCGGTATAGGGC	43	Bhaduri2021_GW18	Bhaduri2021	18	Bhaduri2021_GW18	10	35	Neuronal	Postmitotic	Excitatory Neuron	EN.LIMCH1
GW18_motor_GACTGCGGTCACAAGG	43	Bhaduri2021_GW18	Bhaduri2021	18	Bhaduri2021_GW18	15	34	Neuronal	Postmitotic	Excitatory Neuron	EN.ARPP21.PCLO
GW18_motor_GACTGCGTCCAAAGTC	43	Bhaduri2021_GW18	Bhaduri2021	18	Bhaduri2021_GW18	5	26	Neuronal	Postmitotic	Excitatory Neuron	Deep Layer
GW18_motor_GACTGCGTCCGGGTGT	43	Bhaduri2021_GW18	Bhaduri2021	18	Bhaduri2021_GW18	15	34	Neuronal	Postmitotic	Excitatory Neuron	EN.ARPP21.PCLO
GW18_motor_GACTGCGTCTGAGTGT	43	Bhaduri2021_GW18	Bhaduri2021	18	Bhaduri2021_GW18	15	34	Neuronal	Postmitotic	Excitatory Neuron	EN.ARPP21.PCLO
GW18_motor_GACTGCGTCTGATTCT	43	Bhaduri2021_GW18	Bhaduri2021	18	Bhaduri2021_GW18	4	31	Neuronal	Postmitotic	Excitatory Neuron	EN.PCSK1N
GW18_motor_GACTGCGTCTTTACGT	43	Bhaduri2021_GW18	Bhaduri2021	18	Bhaduri2021_GW18	15	34	Neuronal	Postmitotic	Excitatory Neuron	EN.ARPP21.PCLO
GW18_motor_GAGCAGAAGAGACTAT	43	Bhaduri2021_GW18	Bhaduri2021	18	Bhaduri2021_GW18	10	35	Neuronal	Postmitotic	Excitatory Neuron	EN.LIMCH1
GW18_motor_GAGCAGAAGATGTCGG	43	Bhaduri2021_GW18	Bhaduri2021	18	Bhaduri2021_GW18	5	26	Neuronal	Postmitotic	Excitatory Neuron	Deep Layer
GW18_motor_GAGCAGAAGGCAGGTT	43	Bhaduri2021_GW18	Bhaduri2021	18	Bhaduri2021_GW18	10	35	Neuronal	Postmitotic	Excitatory Neuron	EN.LIMCH1
GW18_motor_GAGCAGAAGTGCCAGA	43	Bhaduri2021_GW18	Bhaduri2021	18	Bhaduri2021_GW18	10	35	Neuronal	Postmitotic	Excitatory Neuron	EN.LIMCH1
GW18_motor_GAGCAGACAAAGGAAG	43	Bhaduri2021_GW18	Bhaduri2021	18	Bhaduri2021_GW18	10	35	Neuronal	Postmitotic	Excitatory Neuron	EN.LIMCH1
GW18_motor_GAGCAGACAAGAGGCT	43	Bhaduri2021_GW18	Bhaduri2021	18	Bhaduri2021_GW18	15	34	Neuronal	Postmitotic	Excitatory Neuron	EN.ARPP21.PCLO
GW18_motor_GAGCAGACACCAGGCT	43	Bhaduri2021_GW18	Bhaduri2021	18	Bhaduri2021_GW18	15	34	Neuronal	Postmitotic	Excitatory Neuron	EN.ARPP21.PCLO
GW18_motor_GAGCAGACACGGTAGA	43	Bhaduri2021_GW18	Bhaduri2021	18	Bhaduri2021_GW18	15	34	Neuronal	Postmitotic	Excitatory Neuron	EN.ARPP21.PCLO
GW18_motor_GAGCAGACAGTCCTTC	43	Bhaduri2021_GW18	Bhaduri2021	18	Bhaduri2021_GW18	15	34	Neuronal	Postmitotic	Excitatory Neuron	EN.ARPP21.PCLO
GW18_motor_GAGCAGACATACGCCG	43	Bhaduri2021_GW18	Bhaduri2021	18	Bhaduri2021_GW18	5	26	Neuronal	Postmitotic	Excitatory Neuron	Deep Layer
GW18_motor_GAGCAGACATCGATGT	43	Bhaduri2021_GW18	Bhaduri2021	18	Bhaduri2021_GW18	15	34	Neuronal	Postmitotic	Excitatory Neuron	EN.ARPP21.PCLO
GW18_motor_GAGCAGAGTAAATGAC	43	Bhaduri2021_GW18	Bhaduri2021	18	Bhaduri2021_GW18	10	35	Neuronal	Postmitotic	Excitatory Neuron	EN.LIMCH1
GW18_motor_GAGCAGAGTACCGCTG	43	Bhaduri2021_GW18	Bhaduri2021	18	Bhaduri2021_GW18	10	35	Neuronal	Postmitotic	Excitatory Neuron	EN.LIMCH1
GW18_motor_GAGCAGAGTCAAAGCG	43	Bhaduri2021_GW18	Bhaduri2021	18	Bhaduri2021_GW18	10	35	Neuronal	Postmitotic	Excitatory Neuron	EN.LIMCH1
GW18_motor_GAGCAGAGTCATTAGC	43	Bhaduri2021_GW18	Bhaduri2021	18	Bhaduri2021_GW18	15	34	Neuronal	Postmitotic	Excitatory Neuron	EN.ARPP21.PCLO
GW18_motor_GAGCAGAGTCCGTTAA	43	Bhaduri2021_GW18	Bhaduri2021	18	Bhaduri2021_GW18	15	34	Neuronal	Postmitotic	Excitatory Neuron	EN.ARPP21.PCLO
GW18_motor_GAGCAGAGTCGGATCC	43	Bhaduri2021_GW18	Bhaduri2021	18	Bhaduri2021_GW18	51	27	Neuronal	Postmitotic	Excitatory Neuron	Deep Layer.IGFBP5
GW18_motor_GAGCAGAGTGCCTGCA	43	Bhaduri2021_GW18	Bhaduri2021	18	Bhaduri2021_GW18	10	35	Neuronal	Postmitotic	Excitatory Neuron	EN.LIMCH1
GW18_motor_GAGCAGAGTTAAGAAC	43	Bhaduri2021_GW18	Bhaduri2021	18	Bhaduri2021_GW18	2	16	Neuronal	Postmitotic	Inhibitory Neuron	SCGN.iN
GW18_motor_GAGCAGAGTTCAGGCC	43	Bhaduri2021_GW18	Bhaduri2021	18	Bhaduri2021_GW18	15	34	Neuronal	Postmitotic	Excitatory Neuron	EN.ARPP21.PCLO
GW18_motor_GAGCAGAGTTTGTTTC	43	Bhaduri2021_GW18	Bhaduri2021	18	Bhaduri2021_GW18	10	35	Neuronal	Postmitotic	Excitatory Neuron	EN.LIMCH1
GW18_motor_GAGCAGATCACAGTAC	43	Bhaduri2021_GW18	Bhaduri2021	18	Bhaduri2021_GW18	51	27	Neuronal	Postmitotic	Excitatory Neuron	Deep Layer.IGFBP5
GW18_motor_GAGCAGATCAGATAAG	43	Bhaduri2021_GW18	Bhaduri2021	18	Bhaduri2021_GW18	10	35	Neuronal	Postmitotic	Excitatory Neuron	EN.LIMCH1
GW18_motor_GAGCAGATCAGTACGT	43	Bhaduri2021_GW18	Bhaduri2021	18	Bhaduri2021_GW18	15	34	Neuronal	Postmitotic	Excitatory Neuron	EN.ARPP21.PCLO
GW18_motor_GAGCAGATCAGTGCAT	43	Bhaduri2021_GW18	Bhaduri2021	18	Bhaduri2021_GW18	15	34	Neuronal	Postmitotic	Excitatory Neuron	EN.ARPP21.PCLO
GW18_motor_GAGCAGATCATGTCCC	43	Bhaduri2021_GW18	Bhaduri2021	18	Bhaduri2021_GW18	5	26	Neuronal	Postmitotic	Excitatory Neuron	Deep Layer
GW18_motor_GAGCAGATCCGCATAA	43	Bhaduri2021_GW18	Bhaduri2021	18	Bhaduri2021_GW18	15	34	Neuronal	Postmitotic	Excitatory Neuron	EN.ARPP21.PCLO
GW18_motor_GAGCAGATCCTCAATT	43	Bhaduri2021_GW18	Bhaduri2021	18	Bhaduri2021_GW18	10	35	Neuronal	Postmitotic	Excitatory Neuron	EN.LIMCH1
GW18_motor_GAGCAGATCCTGTACC	43	Bhaduri2021_GW18	Bhaduri2021	18	Bhaduri2021_GW18	10	35	Neuronal	Postmitotic	Excitatory Neuron	EN.LIMCH1
GW18_motor_GAGCAGATCCTTGGTC	43	Bhaduri2021_GW18	Bhaduri2021	18	Bhaduri2021_GW18	10	35	Neuronal	Postmitotic	Excitatory Neuron	EN.LIMCH1
GW18_motor_GAGCAGATCTAACTTC	43	Bhaduri2021_GW18	Bhaduri2021	18	Bhaduri2021_GW18	2	16	Neuronal	Postmitotic	Inhibitory Neuron	SCGN.iN
GW18_motor_GAGCAGATCTACTATC	43	Bhaduri2021_GW18	Bhaduri2021	18	Bhaduri2021_GW18	5	26	Neuronal	Postmitotic	Excitatory Neuron	Deep Layer
GW18_motor_GAGCAGATCTCCAGGG	43	Bhaduri2021_GW18	Bhaduri2021	18	Bhaduri2021_GW18	10	35	Neuronal	Postmitotic	Excitatory Neuron	EN.LIMCH1
GW18_motor_GAGCAGATCTGCTGTC	43	Bhaduri2021_GW18	Bhaduri2021	18	Bhaduri2021_GW18	10	35	Neuronal	Postmitotic	Excitatory Neuron	EN.LIMCH1
GW18_motor_GAGCAGATCTTTAGTC	43	Bhaduri2021_GW18	Bhaduri2021	18	Bhaduri2021_GW18	10	35	Neuronal	Postmitotic	Excitatory Neuron	EN.LIMCH1
GW18_motor_GAGGTGAAGACCGGAT	43	Bhaduri2021_GW18	Bhaduri2021	18	Bhaduri2021_GW18	9	38	Neuronal	Postmitotic	Excitatory Neuron	EN.XIST.CSRP2
GW18_motor_GAGGTGAAGATATACG	43	Bhaduri2021_GW18	Bhaduri2021	18	Bhaduri2021_GW18	5	26	Neuronal	Postmitotic	Excitatory Neuron	Deep Layer
GW18_motor_GAGGTGAAGCGATAGC	43	Bhaduri2021_GW18	Bhaduri2021	18	Bhaduri2021_GW18	3	36	Neuronal	Postmitotic	Excitatory Neuron	Upper.CTTNBP2
GW18_motor_GAGGTGAAGGGTTCCC	43	Bhaduri2021_GW18	Bhaduri2021	18	Bhaduri2021_GW18	5	26	Neuronal	Postmitotic	Excitatory Neuron	Deep Layer
GW18_motor_GAGGTGAAGTGGAGAA	43	Bhaduri2021_GW18	Bhaduri2021	18	Bhaduri2021_GW18	15	34	Neuronal	Postmitotic	Excitatory Neuron	EN.ARPP21.PCLO
GW18_motor_GAGGTGAAGTGTACTC	43	Bhaduri2021_GW18	Bhaduri2021	18	Bhaduri2021_GW18	10	35	Neuronal	Postmitotic	Excitatory Neuron	EN.LIMCH1
GW18_motor_GAGGTGACAAGTCTAC	43	Bhaduri2021_GW18	Bhaduri2021	18	Bhaduri2021_GW18	5	26	Neuronal	Postmitotic	Excitatory Neuron	Deep Layer
GW18_motor_GAGGTGACAATGGACG	43	Bhaduri2021_GW18	Bhaduri2021	18	Bhaduri2021_GW18	15	34	Neuronal	Postmitotic	Excitatory Neuron	EN.ARPP21.PCLO
GW18_motor_GAGGTGACACGGCGTT	43	Bhaduri2021_GW18	Bhaduri2021	18	Bhaduri2021_GW18	51	27	Neuronal	Postmitotic	Excitatory Neuron	Deep Layer.IGFBP5
GW18_motor_GAGGTGACACTGCCAG	43	Bhaduri2021_GW18	Bhaduri2021	18	Bhaduri2021_GW18	15	34	Neuronal	Postmitotic	Excitatory Neuron	EN.ARPP21.PCLO
GW18_motor_GAGGTGACAGCGTTCG	43	Bhaduri2021_GW18	Bhaduri2021	18	Bhaduri2021_GW18	5	26	Neuronal	Postmitotic	Excitatory Neuron	Deep Layer
GW18_motor_GAGGTGACATCTGGTA	43	Bhaduri2021_GW18	Bhaduri2021	18	Bhaduri2021_GW18	10	35	Neuronal	Postmitotic	Excitatory Neuron	EN.LIMCH1
GW18_motor_GAGGTGACATTAGCCA	43	Bhaduri2021_GW18	Bhaduri2021	18	Bhaduri2021_GW18	10	35	Neuronal	Postmitotic	Excitatory Neuron	EN.LIMCH1
GW18_motor_GAGGTGAGTAAATGTG	43	Bhaduri2021_GW18	Bhaduri2021	18	Bhaduri2021_GW18	28	2	Progenitor	Non-dividing	OPC	OPC.1
GW18_motor_GAGGTGAGTAGAGTGC	43	Bhaduri2021_GW18	Bhaduri2021	18	Bhaduri2021_GW18	10	35	Neuronal	Postmitotic	Excitatory Neuron	EN.LIMCH1
GW18_motor_GAGGTGAGTAGCACGA	43	Bhaduri2021_GW18	Bhaduri2021	18	Bhaduri2021_GW18	15	34	Neuronal	Postmitotic	Excitatory Neuron	EN.ARPP21.PCLO
GW18_motor_GAGGTGAGTGGTTTCA	43	Bhaduri2021_GW18	Bhaduri2021	18	Bhaduri2021_GW18	5	26	Neuronal	Postmitotic	Excitatory Neuron	Deep Layer
GW18_motor_GAGGTGAGTTAAGATG	43	Bhaduri2021_GW18	Bhaduri2021	18	Bhaduri2021_GW18	15	34	Neuronal	Postmitotic	Excitatory Neuron	EN.ARPP21.PCLO
GW18_motor_GAGGTGATCAGAGCTT	43	Bhaduri2021_GW18	Bhaduri2021	18	Bhaduri2021_GW18	28	2	Progenitor	Non-dividing	OPC	OPC.1
GW18_motor_GAGGTGATCCCGGATG	43	Bhaduri2021_GW18	Bhaduri2021	18	Bhaduri2021_GW18	10	35	Neuronal	Postmitotic	Excitatory Neuron	EN.LIMCH1
GW18_motor_GAGGTGATCCTAGTGA	43	Bhaduri2021_GW18	Bhaduri2021	18	Bhaduri2021_GW18	10	35	Neuronal	Postmitotic	Excitatory Neuron	EN.LIMCH1
GW18_motor_GAGGTGATCGGAATCT	43	Bhaduri2021_GW18	Bhaduri2021	18	Bhaduri2021_GW18	5	26	Neuronal	Postmitotic	Excitatory Neuron	Deep Layer
GW18_motor_GAGGTGATCGTAGGAG	43	Bhaduri2021_GW18	Bhaduri2021	18	Bhaduri2021_GW18	5	26	Neuronal	Postmitotic	Excitatory Neuron	Deep Layer
GW18_motor_GAGGTGATCTATCCCG	43	Bhaduri2021_GW18	Bhaduri2021	18	Bhaduri2021_GW18	15	34	Neuronal	Postmitotic	Excitatory Neuron	EN.ARPP21.PCLO
GW18_motor_GAGTCCGAGCCGTCGT	43	Bhaduri2021_GW18	Bhaduri2021	18	Bhaduri2021_GW18	0	24	Neuronal	Postmitotic	Newborn Neuron	PALMD.NRP1
GW18_motor_GAGTCCGAGGCTCAGA	43	Bhaduri2021_GW18	Bhaduri2021	18	Bhaduri2021_GW18	22	25	Neuronal	Postmitotic	Excitatory Neuron	Subplate
GW18_motor_GAGTCCGAGGGCTTGA	43	Bhaduri2021_GW18	Bhaduri2021	18	Bhaduri2021_GW18	5	26	Neuronal	Postmitotic	Excitatory Neuron	Deep Layer
GW18_motor_GAGTCCGAGGGTTTCT	43	Bhaduri2021_GW18	Bhaduri2021	18	Bhaduri2021_GW18	10	35	Neuronal	Postmitotic	Excitatory Neuron	EN.LIMCH1
GW18_motor_GAGTCCGAGTCACGCC	43	Bhaduri2021_GW18	Bhaduri2021	18	Bhaduri2021_GW18	15	34	Neuronal	Postmitotic	Excitatory Neuron	EN.ARPP21.PCLO
GW18_motor_GAGTCCGCAACTGGCC	43	Bhaduri2021_GW18	Bhaduri2021	18	Bhaduri2021_GW18	5	26	Neuronal	Postmitotic	Excitatory Neuron	Deep Layer
GW18_motor_GAGTCCGCAAGCGCTC	43	Bhaduri2021_GW18	Bhaduri2021	18	Bhaduri2021_GW18	5	26	Neuronal	Postmitotic	Excitatory Neuron	Deep Layer
GW18_motor_GAGTCCGCAGAGCCAA	43	Bhaduri2021_GW18	Bhaduri2021	18	Bhaduri2021_GW18	12	33	Neuronal	Postmitotic	Excitatory Neuron	EN.SYT4.CBLN2
GW18_motor_GAGTCCGCAGCTCGCA	43	Bhaduri2021_GW18	Bhaduri2021	18	Bhaduri2021_GW18	10	35	Neuronal	Postmitotic	Excitatory Neuron	EN.LIMCH1
GW18_motor_GAGTCCGCAGCTGCTG	43	Bhaduri2021_GW18	Bhaduri2021	18	Bhaduri2021_GW18	5	26	Neuronal	Postmitotic	Excitatory Neuron	Deep Layer
GW18_motor_GAGTCCGCAGCTGTAT	43	Bhaduri2021_GW18	Bhaduri2021	18	Bhaduri2021_GW18	7	28	Neuronal	Postmitotic	Excitatory Neuron	EN.NPY.RUNX1T1
GW18_motor_GAGTCCGCAGTAAGCG	43	Bhaduri2021_GW18	Bhaduri2021	18	Bhaduri2021_GW18	10	35	Neuronal	Postmitotic	Excitatory Neuron	EN.LIMCH1
GW18_motor_GAGTCCGCATGACATC	43	Bhaduri2021_GW18	Bhaduri2021	18	Bhaduri2021_GW18	10	35	Neuronal	Postmitotic	Excitatory Neuron	EN.LIMCH1
GW18_motor_GAGTCCGGTAAATGAC	43	Bhaduri2021_GW18	Bhaduri2021	18	Bhaduri2021_GW18	7	28	Neuronal	Postmitotic	Excitatory Neuron	EN.NPY.RUNX1T1
GW18_motor_GAGTCCGGTACATGTC	43	Bhaduri2021_GW18	Bhaduri2021	18	Bhaduri2021_GW18	28	2	Progenitor	Non-dividing	OPC	OPC.1
GW18_motor_GAGTCCGGTCTCACCT	43	Bhaduri2021_GW18	Bhaduri2021	18	Bhaduri2021_GW18	5	26	Neuronal	Postmitotic	Excitatory Neuron	Deep Layer
GW18_motor_GAGTCCGGTGTGGCTC	43	Bhaduri2021_GW18	Bhaduri2021	18	Bhaduri2021_GW18	10	35	Neuronal	Postmitotic	Excitatory Neuron	EN.LIMCH1
GW18_motor_GAGTCCGGTTATCGGT	43	Bhaduri2021_GW18	Bhaduri2021	18	Bhaduri2021_GW18	15	34	Neuronal	Postmitotic	Excitatory Neuron	EN.ARPP21.PCLO
GW18_motor_GAGTCCGGTTGCGCAC	43	Bhaduri2021_GW18	Bhaduri2021	18	Bhaduri2021_GW18	10	35	Neuronal	Postmitotic	Excitatory Neuron	EN.LIMCH1
GW18_motor_GAGTCCGTCACAGTAC	43	Bhaduri2021_GW18	Bhaduri2021	18	Bhaduri2021_GW18	10	35	Neuronal	Postmitotic	Excitatory Neuron	EN.LIMCH1
GW18_motor_GAGTCCGTCATGGTCA	43	Bhaduri2021_GW18	Bhaduri2021	18	Bhaduri2021_GW18	10	35	Neuronal	Postmitotic	Excitatory Neuron	EN.LIMCH1
GW18_motor_GAGTCCGTCCGATATG	43	Bhaduri2021_GW18	Bhaduri2021	18	Bhaduri2021_GW18	5	26	Neuronal	Postmitotic	Excitatory Neuron	Deep Layer
GW18_motor_GAGTCCGTCCTCGCAT	43	Bhaduri2021_GW18	Bhaduri2021	18	Bhaduri2021_GW18	10	35	Neuronal	Postmitotic	Excitatory Neuron	EN.LIMCH1
GW18_motor_GAGTCCGTCGCCTGTT	43	Bhaduri2021_GW18	Bhaduri2021	18	Bhaduri2021_GW18	15	34	Neuronal	Postmitotic	Excitatory Neuron	EN.ARPP21.PCLO
GW18_motor_GAGTCCGTCGGCATCG	43	Bhaduri2021_GW18	Bhaduri2021	18	Bhaduri2021_GW18	28	2	Progenitor	Non-dividing	OPC	OPC.1
GW18_motor_GAGTCCGTCTGTTTGT	43	Bhaduri2021_GW18	Bhaduri2021	18	Bhaduri2021_GW18	15	34	Neuronal	Postmitotic	Excitatory Neuron	EN.ARPP21.PCLO
GW18_motor_GATCAGTAGAGGTAGA	43	Bhaduri2021_GW18	Bhaduri2021	18	Bhaduri2021_GW18	10	35	Neuronal	Postmitotic	Excitatory Neuron	EN.LIMCH1
GW18_motor_GATCAGTAGCACAGGT	43	Bhaduri2021_GW18	Bhaduri2021	18	Bhaduri2021_GW18	1	14	Neuronal	Postmitotic	Inhibitory Neuron	SST.iN
GW18_motor_GATCAGTAGCAGCGTA	43	Bhaduri2021_GW18	Bhaduri2021	18	Bhaduri2021_GW18	10	35	Neuronal	Postmitotic	Excitatory Neuron	EN.LIMCH1
GW18_motor_GATCAGTAGCTGTCTA	43	Bhaduri2021_GW18	Bhaduri2021	18	Bhaduri2021_GW18	7	28	Neuronal	Postmitotic	Excitatory Neuron	EN.NPY.RUNX1T1
GW18_motor_GATCAGTAGGGCACTA	43	Bhaduri2021_GW18	Bhaduri2021	18	Bhaduri2021_GW18	1	14	Neuronal	Postmitotic	Inhibitory Neuron	SST.iN
GW18_motor_GATCAGTAGTACATGA	43	Bhaduri2021_GW18	Bhaduri2021	18	Bhaduri2021_GW18	5	26	Neuronal	Postmitotic	Excitatory Neuron	Deep Layer
GW18_motor_GATCAGTAGTACGTTC	43	Bhaduri2021_GW18	Bhaduri2021	18	Bhaduri2021_GW18	10	35	Neuronal	Postmitotic	Excitatory Neuron	EN.LIMCH1
GW18_motor_GATCAGTAGTCCCACG	43	Bhaduri2021_GW18	Bhaduri2021	18	Bhaduri2021_GW18	10	35	Neuronal	Postmitotic	Excitatory Neuron	EN.LIMCH1
GW18_motor_GATCAGTAGTGAAGAG	43	Bhaduri2021_GW18	Bhaduri2021	18	Bhaduri2021_GW18	5	26	Neuronal	Postmitotic	Excitatory Neuron	Deep Layer
GW18_motor_GATCAGTAGTGGACGT	43	Bhaduri2021_GW18	Bhaduri2021	18	Bhaduri2021_GW18	10	35	Neuronal	Postmitotic	Excitatory Neuron	EN.LIMCH1
GW18_motor_GATCAGTCACGCCAGT	43	Bhaduri2021_GW18	Bhaduri2021	18	Bhaduri2021_GW18	7	28	Neuronal	Postmitotic	Excitatory Neuron	EN.NPY.RUNX1T1
GW18_motor_GATCAGTCACTGTTAG	43	Bhaduri2021_GW18	Bhaduri2021	18	Bhaduri2021_GW18	51	27	Neuronal	Postmitotic	Excitatory Neuron	Deep Layer.IGFBP5
GW18_motor_GATCAGTCAGATGGGT	43	Bhaduri2021_GW18	Bhaduri2021	18	Bhaduri2021_GW18	10	35	Neuronal	Postmitotic	Excitatory Neuron	EN.LIMCH1
GW18_motor_GATCAGTCAGGACCCT	43	Bhaduri2021_GW18	Bhaduri2021	18	Bhaduri2021_GW18	15	34	Neuronal	Postmitotic	Excitatory Neuron	EN.ARPP21.PCLO
GW18_motor_GATCAGTCATAGTAAG	43	Bhaduri2021_GW18	Bhaduri2021	18	Bhaduri2021_GW18	10	35	Neuronal	Postmitotic	Excitatory Neuron	EN.LIMCH1
GW18_motor_GATCAGTCATCCGGGT	43	Bhaduri2021_GW18	Bhaduri2021	18	Bhaduri2021_GW18	10	35	Neuronal	Postmitotic	Excitatory Neuron	EN.LIMCH1
GW18_motor_GATCAGTGTAAAGTCA	43	Bhaduri2021_GW18	Bhaduri2021	18	Bhaduri2021_GW18	15	34	Neuronal	Postmitotic	Excitatory Neuron	EN.ARPP21.PCLO
GW18_motor_GATCAGTGTACTTAGC	43	Bhaduri2021_GW18	Bhaduri2021	18	Bhaduri2021_GW18	10	35	Neuronal	Postmitotic	Excitatory Neuron	EN.LIMCH1
GW18_motor_GATCAGTGTAGAGCTG	43	Bhaduri2021_GW18	Bhaduri2021	18	Bhaduri2021_GW18	10	35	Neuronal	Postmitotic	Excitatory Neuron	EN.LIMCH1
GW18_motor_GATCAGTGTCAGGACA	43	Bhaduri2021_GW18	Bhaduri2021	18	Bhaduri2021_GW18	5	26	Neuronal	Postmitotic	Excitatory Neuron	Deep Layer
GW18_motor_GATCAGTGTCCATCCT	43	Bhaduri2021_GW18	Bhaduri2021	18	Bhaduri2021_GW18	15	34	Neuronal	Postmitotic	Excitatory Neuron	EN.ARPP21.PCLO
GW18_motor_GATCAGTGTCGCTTCT	43	Bhaduri2021_GW18	Bhaduri2021	18	Bhaduri2021_GW18	10	35	Neuronal	Postmitotic	Excitatory Neuron	EN.LIMCH1
GW18_motor_GATCAGTGTCTAGGTT	43	Bhaduri2021_GW18	Bhaduri2021	18	Bhaduri2021_GW18	10	35	Neuronal	Postmitotic	Excitatory Neuron	EN.LIMCH1
GW18_motor_GATCAGTGTGATGTGG	43	Bhaduri2021_GW18	Bhaduri2021	18	Bhaduri2021_GW18	10	35	Neuronal	Postmitotic	Excitatory Neuron	EN.LIMCH1
GW18_motor_GATCAGTGTGGTAACG	43	Bhaduri2021_GW18	Bhaduri2021	18	Bhaduri2021_GW18	10	35	Neuronal	Postmitotic	Excitatory Neuron	EN.LIMCH1
GW18_motor_GATCAGTGTGTGCGTC	43	Bhaduri2021_GW18	Bhaduri2021	18	Bhaduri2021_GW18	5	26	Neuronal	Postmitotic	Excitatory Neuron	Deep Layer
GW18_motor_GATCAGTTCACAAACC	43	Bhaduri2021_GW18	Bhaduri2021	18	Bhaduri2021_GW18	15	34	Neuronal	Postmitotic	Excitatory Neuron	EN.ARPP21.PCLO
GW18_motor_GATCAGTTCACGCATA	43	Bhaduri2021_GW18	Bhaduri2021	18	Bhaduri2021_GW18	5	26	Neuronal	Postmitotic	Excitatory Neuron	Deep Layer
GW18_motor_GATCAGTTCAGCACAT	43	Bhaduri2021_GW18	Bhaduri2021	18	Bhaduri2021_GW18	10	35	Neuronal	Postmitotic	Excitatory Neuron	EN.LIMCH1
GW18_motor_GATCAGTTCAGGCGAA	43	Bhaduri2021_GW18	Bhaduri2021	18	Bhaduri2021_GW18	51	27	Neuronal	Postmitotic	Excitatory Neuron	Deep Layer.IGFBP5
GW18_motor_GATCAGTTCATTGCCC	43	Bhaduri2021_GW18	Bhaduri2021	18	Bhaduri2021_GW18	10	35	Neuronal	Postmitotic	Excitatory Neuron	EN.LIMCH1
GW18_motor_GATCAGTTCCAAGTAC	43	Bhaduri2021_GW18	Bhaduri2021	18	Bhaduri2021_GW18	5	26	Neuronal	Postmitotic	Excitatory Neuron	Deep Layer
GW18_motor_GATCAGTTCCACGCAG	43	Bhaduri2021_GW18	Bhaduri2021	18	Bhaduri2021_GW18	15	34	Neuronal	Postmitotic	Excitatory Neuron	EN.ARPP21.PCLO
GW18_motor_GATCAGTTCGAATGGG	43	Bhaduri2021_GW18	Bhaduri2021	18	Bhaduri2021_GW18	10	35	Neuronal	Postmitotic	Excitatory Neuron	EN.LIMCH1
GW18_motor_GATCAGTTCGGCGGTT	43	Bhaduri2021_GW18	Bhaduri2021	18	Bhaduri2021_GW18	5	26	Neuronal	Postmitotic	Excitatory Neuron	Deep Layer
GW18_motor_GATCAGTTCTCACATT	43	Bhaduri2021_GW18	Bhaduri2021	18	Bhaduri2021_GW18	7	28	Neuronal	Postmitotic	Excitatory Neuron	EN.NPY.RUNX1T1
GW18_motor_GATCAGTTCTCGCTTG	43	Bhaduri2021_GW18	Bhaduri2021	18	Bhaduri2021_GW18	15	34	Neuronal	Postmitotic	Excitatory Neuron	EN.ARPP21.PCLO
GW18_motor_GATCGATAGAGTAAGG	43	Bhaduri2021_GW18	Bhaduri2021	18	Bhaduri2021_GW18	10	35	Neuronal	Postmitotic	Excitatory Neuron	EN.LIMCH1
GW18_motor_GATCGATAGCGAGAAA	43	Bhaduri2021_GW18	Bhaduri2021	18	Bhaduri2021_GW18	5	26	Neuronal	Postmitotic	Excitatory Neuron	Deep Layer
GW18_motor_GATCGATAGCGGATCA	43	Bhaduri2021_GW18	Bhaduri2021	18	Bhaduri2021_GW18	5	26	Neuronal	Postmitotic	Excitatory Neuron	Deep Layer
GW18_motor_GATCGATAGTAGCCGA	43	Bhaduri2021_GW18	Bhaduri2021	18	Bhaduri2021_GW18	10	35	Neuronal	Postmitotic	Excitatory Neuron	EN.LIMCH1
GW18_motor_GATCGATAGTCCAGGA	43	Bhaduri2021_GW18	Bhaduri2021	18	Bhaduri2021_GW18	10	35	Neuronal	Postmitotic	Excitatory Neuron	EN.LIMCH1
GW18_motor_GATCGATAGTGACTCT	43	Bhaduri2021_GW18	Bhaduri2021	18	Bhaduri2021_GW18	5	26	Neuronal	Postmitotic	Excitatory Neuron	Deep Layer
GW18_motor_GATCGATAGTGGGATC	43	Bhaduri2021_GW18	Bhaduri2021	18	Bhaduri2021_GW18	10	35	Neuronal	Postmitotic	Excitatory Neuron	EN.LIMCH1
GW18_motor_GATCGATCAAGCTGGA	43	Bhaduri2021_GW18	Bhaduri2021	18	Bhaduri2021_GW18	10	35	Neuronal	Postmitotic	Excitatory Neuron	EN.LIMCH1
GW18_motor_GATCGATCACAGGCCT	43	Bhaduri2021_GW18	Bhaduri2021	18	Bhaduri2021_GW18	33	43	Neuronal	Postmitotic	Inhibitory Neuron	NPY.SST.iN
GW18_motor_GATCGATCACATCCGG	43	Bhaduri2021_GW18	Bhaduri2021	18	Bhaduri2021_GW18	10	35	Neuronal	Postmitotic	Excitatory Neuron	EN.LIMCH1
GW18_motor_GATCGATCACCGTTGG	43	Bhaduri2021_GW18	Bhaduri2021	18	Bhaduri2021_GW18	51	27	Neuronal	Postmitotic	Excitatory Neuron	Deep Layer.IGFBP5
GW18_motor_GATCGATCACGTTGGC	43	Bhaduri2021_GW18	Bhaduri2021	18	Bhaduri2021_GW18	10	35	Neuronal	Postmitotic	Excitatory Neuron	EN.LIMCH1
GW18_motor_GATCGATCACTTCTGC	43	Bhaduri2021_GW18	Bhaduri2021	18	Bhaduri2021_GW18	5	26	Neuronal	Postmitotic	Excitatory Neuron	Deep Layer
GW18_motor_GATCGATCAGGTCGTC	43	Bhaduri2021_GW18	Bhaduri2021	18	Bhaduri2021_GW18	15	34	Neuronal	Postmitotic	Excitatory Neuron	EN.ARPP21.PCLO
GW18_motor_GATCGATCAGTTCATG	43	Bhaduri2021_GW18	Bhaduri2021	18	Bhaduri2021_GW18	15	34	Neuronal	Postmitotic	Excitatory Neuron	EN.ARPP21.PCLO
GW18_motor_GATCGATGTAGCACGA	43	Bhaduri2021_GW18	Bhaduri2021	18	Bhaduri2021_GW18	1	14	Neuronal	Postmitotic	Inhibitory Neuron	SST.iN
GW18_motor_GATCGATGTAGCTGCC	43	Bhaduri2021_GW18	Bhaduri2021	18	Bhaduri2021_GW18	15	34	Neuronal	Postmitotic	Excitatory Neuron	EN.ARPP21.PCLO
GW18_motor_GATCGATGTCAGCTAT	43	Bhaduri2021_GW18	Bhaduri2021	18	Bhaduri2021_GW18	4	31	Neuronal	Postmitotic	Excitatory Neuron	EN.PCSK1N
GW18_motor_GATCGATGTCGGATCC	43	Bhaduri2021_GW18	Bhaduri2021	18	Bhaduri2021_GW18	10	35	Neuronal	Postmitotic	Excitatory Neuron	EN.LIMCH1
GW18_motor_GATCGATGTCTCTCGT	43	Bhaduri2021_GW18	Bhaduri2021	18	Bhaduri2021_GW18	7	28	Neuronal	Postmitotic	Excitatory Neuron	EN.NPY.RUNX1T1
GW18_motor_GATCGATGTCTCTCTG	43	Bhaduri2021_GW18	Bhaduri2021	18	Bhaduri2021_GW18	10	35	Neuronal	Postmitotic	Excitatory Neuron	EN.LIMCH1
GW18_motor_GATCGATGTGATAAAC	43	Bhaduri2021_GW18	Bhaduri2021	18	Bhaduri2021_GW18	5	26	Neuronal	Postmitotic	Excitatory Neuron	Deep Layer
GW18_motor_GATCGATGTTTACTCT	43	Bhaduri2021_GW18	Bhaduri2021	18	Bhaduri2021_GW18	10	35	Neuronal	Postmitotic	Excitatory Neuron	EN.LIMCH1
GW18_motor_GATCGATTCAAACCGT	43	Bhaduri2021_GW18	Bhaduri2021	18	Bhaduri2021_GW18	1	14	Neuronal	Postmitotic	Inhibitory Neuron	SST.iN
GW18_motor_GATCGATTCACAACGT	43	Bhaduri2021_GW18	Bhaduri2021	18	Bhaduri2021_GW18	10	35	Neuronal	Postmitotic	Excitatory Neuron	EN.LIMCH1
GW18_motor_GATCGATTCACTCTTA	43	Bhaduri2021_GW18	Bhaduri2021	18	Bhaduri2021_GW18	5	26	Neuronal	Postmitotic	Excitatory Neuron	Deep Layer
GW18_motor_GATCGATTCAGAAATG	43	Bhaduri2021_GW18	Bhaduri2021	18	Bhaduri2021_GW18	10	35	Neuronal	Postmitotic	Excitatory Neuron	EN.LIMCH1
GW18_motor_GATCGATTCAGTGCAT	43	Bhaduri2021_GW18	Bhaduri2021	18	Bhaduri2021_GW18	5	26	Neuronal	Postmitotic	Excitatory Neuron	Deep Layer
GW18_motor_GATCGATTCCACGTGG	43	Bhaduri2021_GW18	Bhaduri2021	18	Bhaduri2021_GW18	51	27	Neuronal	Postmitotic	Excitatory Neuron	Deep Layer.IGFBP5
GW18_motor_GATCGATTCCCAGGTG	43	Bhaduri2021_GW18	Bhaduri2021	18	Bhaduri2021_GW18	10	35	Neuronal	Postmitotic	Excitatory Neuron	EN.LIMCH1
GW18_motor_GATCGATTCCGTCATC	43	Bhaduri2021_GW18	Bhaduri2021	18	Bhaduri2021_GW18	10	35	Neuronal	Postmitotic	Excitatory Neuron	EN.LIMCH1
GW18_motor_GATCGATTCGCAAGCC	43	Bhaduri2021_GW18	Bhaduri2021	18	Bhaduri2021_GW18	10	35	Neuronal	Postmitotic	Excitatory Neuron	EN.LIMCH1
GW18_motor_GATCGATTCGCATGAT	43	Bhaduri2021_GW18	Bhaduri2021	18	Bhaduri2021_GW18	10	35	Neuronal	Postmitotic	Excitatory Neuron	EN.LIMCH1
GW18_motor_GATCGATTCGTAGATC	43	Bhaduri2021_GW18	Bhaduri2021	18	Bhaduri2021_GW18	15	34	Neuronal	Postmitotic	Excitatory Neuron	EN.ARPP21.PCLO
GW18_motor_GATCGATTCGTGGACC	43	Bhaduri2021_GW18	Bhaduri2021	18	Bhaduri2021_GW18	10	35	Neuronal	Postmitotic	Excitatory Neuron	EN.LIMCH1
GW18_motor_GATCGATTCTTTACGT	43	Bhaduri2021_GW18	Bhaduri2021	18	Bhaduri2021_GW18	15	34	Neuronal	Postmitotic	Excitatory Neuron	EN.ARPP21.PCLO
GW18_motor_GATCGCGAGAACTGTA	43	Bhaduri2021_GW18	Bhaduri2021	18	Bhaduri2021_GW18	15	34	Neuronal	Postmitotic	Excitatory Neuron	EN.ARPP21.PCLO
GW18_motor_GATCGCGAGACTTTCG	43	Bhaduri2021_GW18	Bhaduri2021	18	Bhaduri2021_GW18	5	26	Neuronal	Postmitotic	Excitatory Neuron	Deep Layer
GW18_motor_GATCGCGAGAGAGCTC	43	Bhaduri2021_GW18	Bhaduri2021	18	Bhaduri2021_GW18	10	35	Neuronal	Postmitotic	Excitatory Neuron	EN.LIMCH1
GW18_motor_GATCGCGAGATAGCAT	43	Bhaduri2021_GW18	Bhaduri2021	18	Bhaduri2021_GW18	5	26	Neuronal	Postmitotic	Excitatory Neuron	Deep Layer
GW18_motor_GATCGCGAGATCCCAT	43	Bhaduri2021_GW18	Bhaduri2021	18	Bhaduri2021_GW18	22	25	Neuronal	Postmitotic	Excitatory Neuron	Subplate
GW18_motor_GATCGCGAGCACCGCT	43	Bhaduri2021_GW18	Bhaduri2021	18	Bhaduri2021_GW18	10	35	Neuronal	Postmitotic	Excitatory Neuron	EN.LIMCH1
GW18_motor_GATCGCGAGCGATATA	43	Bhaduri2021_GW18	Bhaduri2021	18	Bhaduri2021_GW18	5	26	Neuronal	Postmitotic	Excitatory Neuron	Deep Layer
GW18_motor_GATCGCGAGGAGTCTG	43	Bhaduri2021_GW18	Bhaduri2021	18	Bhaduri2021_GW18	10	35	Neuronal	Postmitotic	Excitatory Neuron	EN.LIMCH1
GW18_motor_GATCGCGAGGCGATAC	43	Bhaduri2021_GW18	Bhaduri2021	18	Bhaduri2021_GW18	15	34	Neuronal	Postmitotic	Excitatory Neuron	EN.ARPP21.PCLO
GW18_motor_GATCGCGAGGGTGTGT	43	Bhaduri2021_GW18	Bhaduri2021	18	Bhaduri2021_GW18	10	35	Neuronal	Postmitotic	Excitatory Neuron	EN.LIMCH1
GW18_motor_GATCGCGAGTTCGCAT	43	Bhaduri2021_GW18	Bhaduri2021	18	Bhaduri2021_GW18	5	26	Neuronal	Postmitotic	Excitatory Neuron	Deep Layer
GW18_motor_GATCGCGCAAACTGCT	43	Bhaduri2021_GW18	Bhaduri2021	18	Bhaduri2021_GW18	15	34	Neuronal	Postmitotic	Excitatory Neuron	EN.ARPP21.PCLO
GW18_motor_GATCGCGCACATGGGA	43	Bhaduri2021_GW18	Bhaduri2021	18	Bhaduri2021_GW18	15	34	Neuronal	Postmitotic	Excitatory Neuron	EN.ARPP21.PCLO
GW18_motor_GATCGCGCACATTCGA	43	Bhaduri2021_GW18	Bhaduri2021	18	Bhaduri2021_GW18	10	35	Neuronal	Postmitotic	Excitatory Neuron	EN.LIMCH1
GW18_motor_GATCGCGCACTACAGT	43	Bhaduri2021_GW18	Bhaduri2021	18	Bhaduri2021_GW18	15	34	Neuronal	Postmitotic	Excitatory Neuron	EN.ARPP21.PCLO
GW18_motor_GATCGCGCAGATCTGT	43	Bhaduri2021_GW18	Bhaduri2021	18	Bhaduri2021_GW18	5	26	Neuronal	Postmitotic	Excitatory Neuron	Deep Layer
GW18_motor_GATCGCGCATGGAATA	43	Bhaduri2021_GW18	Bhaduri2021	18	Bhaduri2021_GW18	10	35	Neuronal	Postmitotic	Excitatory Neuron	EN.LIMCH1
GW18_motor_GATCGCGCATTACGAC	43	Bhaduri2021_GW18	Bhaduri2021	18	Bhaduri2021_GW18	10	35	Neuronal	Postmitotic	Excitatory Neuron	EN.LIMCH1
GW18_motor_GATCGCGCATTAGCCA	43	Bhaduri2021_GW18	Bhaduri2021	18	Bhaduri2021_GW18	5	26	Neuronal	Postmitotic	Excitatory Neuron	Deep Layer
GW18_motor_GATCGCGGTAGCCTAT	43	Bhaduri2021_GW18	Bhaduri2021	18	Bhaduri2021_GW18	15	34	Neuronal	Postmitotic	Excitatory Neuron	EN.ARPP21.PCLO
GW18_motor_GATCGCGGTCGATTGT	43	Bhaduri2021_GW18	Bhaduri2021	18	Bhaduri2021_GW18	33	43	Neuronal	Postmitotic	Inhibitory Neuron	NPY.SST.iN
GW18_motor_GATCGCGGTGAAAGAG	43	Bhaduri2021_GW18	Bhaduri2021	18	Bhaduri2021_GW18	15	34	Neuronal	Postmitotic	Excitatory Neuron	EN.ARPP21.PCLO
GW18_motor_GATCGCGGTGGTTTCA	43	Bhaduri2021_GW18	Bhaduri2021	18	Bhaduri2021_GW18	15	34	Neuronal	Postmitotic	Excitatory Neuron	EN.ARPP21.PCLO
GW18_motor_GATCGCGGTTAAGGGC	43	Bhaduri2021_GW18	Bhaduri2021	18	Bhaduri2021_GW18	10	35	Neuronal	Postmitotic	Excitatory Neuron	EN.LIMCH1
GW18_motor_GATCGCGGTTTGCATG	43	Bhaduri2021_GW18	Bhaduri2021	18	Bhaduri2021_GW18	15	34	Neuronal	Postmitotic	Excitatory Neuron	EN.ARPP21.PCLO
GW18_motor_GATCGCGTCCTATTCA	43	Bhaduri2021_GW18	Bhaduri2021	18	Bhaduri2021_GW18	5	26	Neuronal	Postmitotic	Excitatory Neuron	Deep Layer
GW18_motor_GATCGCGTCCTTGCCA	43	Bhaduri2021_GW18	Bhaduri2021	18	Bhaduri2021_GW18	22	25	Neuronal	Postmitotic	Excitatory Neuron	Subplate
GW18_motor_GATCGCGTCGGCGCTA	43	Bhaduri2021_GW18	Bhaduri2021	18	Bhaduri2021_GW18	55	13	Progenitor	Dividing	RG.div	RG.div
GW18_motor_GATCGCGTCTAACTCT	43	Bhaduri2021_GW18	Bhaduri2021	18	Bhaduri2021_GW18	5	26	Neuronal	Postmitotic	Excitatory Neuron	Deep Layer
GW18_motor_GATCGCGTCTACCTGC	43	Bhaduri2021_GW18	Bhaduri2021	18	Bhaduri2021_GW18	15	34	Neuronal	Postmitotic	Excitatory Neuron	EN.ARPP21.PCLO
GW18_motor_GATCGCGTCTGCGGCA	43	Bhaduri2021_GW18	Bhaduri2021	18	Bhaduri2021_GW18	51	27	Neuronal	Postmitotic	Excitatory Neuron	Deep Layer.IGFBP5
GW18_motor_GATCGCGTCTGTCCGT	43	Bhaduri2021_GW18	Bhaduri2021	18	Bhaduri2021_GW18	51	27	Neuronal	Postmitotic	Excitatory Neuron	Deep Layer.IGFBP5
GW18_motor_GATCGTAAGCCACGTC	43	Bhaduri2021_GW18	Bhaduri2021	18	Bhaduri2021_GW18	20	49	Neuronal	Postmitotic	Excitatory Neuron	EN.SERPINI1.NEGR1
GW18_motor_GATCGTAAGCCAGTTT	43	Bhaduri2021_GW18	Bhaduri2021	18	Bhaduri2021_GW18	5	26	Neuronal	Postmitotic	Excitatory Neuron	Deep Layer
GW18_motor_GATCGTAAGGATGGTC	43	Bhaduri2021_GW18	Bhaduri2021	18	Bhaduri2021_GW18	10	35	Neuronal	Postmitotic	Excitatory Neuron	EN.LIMCH1
GW18_motor_GATCGTAAGTACACCT	43	Bhaduri2021_GW18	Bhaduri2021	18	Bhaduri2021_GW18	51	27	Neuronal	Postmitotic	Excitatory Neuron	Deep Layer.IGFBP5
GW18_motor_GATCGTAAGTGTCCAT	43	Bhaduri2021_GW18	Bhaduri2021	18	Bhaduri2021_GW18	54	30	Neuronal	Postmitotic	Inhibitory Neuron	PROX1.iN
GW18_motor_GATCGTACAAGCGATG	43	Bhaduri2021_GW18	Bhaduri2021	18	Bhaduri2021_GW18	15	34	Neuronal	Postmitotic	Excitatory Neuron	EN.ARPP21.PCLO
GW18_motor_GATCGTACAAGGTGTG	43	Bhaduri2021_GW18	Bhaduri2021	18	Bhaduri2021_GW18	1	14	Neuronal	Postmitotic	Inhibitory Neuron	SST.iN
GW18_motor_GATCGTACAATGAAAC	43	Bhaduri2021_GW18	Bhaduri2021	18	Bhaduri2021_GW18	10	35	Neuronal	Postmitotic	Excitatory Neuron	EN.LIMCH1
GW18_motor_GATCGTACACCCATTC	43	Bhaduri2021_GW18	Bhaduri2021	18	Bhaduri2021_GW18	15	34	Neuronal	Postmitotic	Excitatory Neuron	EN.ARPP21.PCLO
GW18_motor_GATCGTACAGAGCCAA	43	Bhaduri2021_GW18	Bhaduri2021	18	Bhaduri2021_GW18	5	26	Neuronal	Postmitotic	Excitatory Neuron	Deep Layer
GW18_motor_GATCGTACAGTATAAG	43	Bhaduri2021_GW18	Bhaduri2021	18	Bhaduri2021_GW18	2	16	Neuronal	Postmitotic	Inhibitory Neuron	SCGN.iN
GW18_motor_GATCGTACATCACCCT	43	Bhaduri2021_GW18	Bhaduri2021	18	Bhaduri2021_GW18	10	35	Neuronal	Postmitotic	Excitatory Neuron	EN.LIMCH1
GW18_motor_GATCGTACATCGGGTC	43	Bhaduri2021_GW18	Bhaduri2021	18	Bhaduri2021_GW18	33	43	Neuronal	Postmitotic	Inhibitory Neuron	NPY.SST.iN
GW18_motor_GATCGTAGTAAGGATT	43	Bhaduri2021_GW18	Bhaduri2021	18	Bhaduri2021_GW18	10	35	Neuronal	Postmitotic	Excitatory Neuron	EN.LIMCH1
GW18_motor_GATCGTAGTACGACCC	43	Bhaduri2021_GW18	Bhaduri2021	18	Bhaduri2021_GW18	5	26	Neuronal	Postmitotic	Excitatory Neuron	Deep Layer
GW18_motor_GATCGTAGTACTCAAC	43	Bhaduri2021_GW18	Bhaduri2021	18	Bhaduri2021_GW18	10	35	Neuronal	Postmitotic	Excitatory Neuron	EN.LIMCH1
GW18_motor_GATCGTAGTCGCGTGT	43	Bhaduri2021_GW18	Bhaduri2021	18	Bhaduri2021_GW18	20	49	Neuronal	Postmitotic	Excitatory Neuron	EN.SERPINI1.NEGR1
GW18_motor_GATCGTAGTTAAGGGC	43	Bhaduri2021_GW18	Bhaduri2021	18	Bhaduri2021_GW18	10	35	Neuronal	Postmitotic	Excitatory Neuron	EN.LIMCH1
GW18_motor_GATCGTAGTTACGGAG	43	Bhaduri2021_GW18	Bhaduri2021	18	Bhaduri2021_GW18	10	35	Neuronal	Postmitotic	Excitatory Neuron	EN.LIMCH1
GW18_motor_GATCGTAGTTTGGCGC	43	Bhaduri2021_GW18	Bhaduri2021	18	Bhaduri2021_GW18	10	35	Neuronal	Postmitotic	Excitatory Neuron	EN.LIMCH1
GW18_motor_GATCGTATCACCCGAG	43	Bhaduri2021_GW18	Bhaduri2021	18	Bhaduri2021_GW18	5	26	Neuronal	Postmitotic	Excitatory Neuron	Deep Layer
GW18_motor_GATCGTATCAGATAAG	43	Bhaduri2021_GW18	Bhaduri2021	18	Bhaduri2021_GW18	10	35	Neuronal	Postmitotic	Excitatory Neuron	EN.LIMCH1
GW18_motor_GATCGTATCATTGCGA	43	Bhaduri2021_GW18	Bhaduri2021	18	Bhaduri2021_GW18	10	35	Neuronal	Postmitotic	Excitatory Neuron	EN.LIMCH1
GW18_motor_GATCGTATCCACGCAG	43	Bhaduri2021_GW18	Bhaduri2021	18	Bhaduri2021_GW18	1	14	Neuronal	Postmitotic	Inhibitory Neuron	SST.iN
GW18_motor_GATCGTATCCTAGAAC	43	Bhaduri2021_GW18	Bhaduri2021	18	Bhaduri2021_GW18	10	35	Neuronal	Postmitotic	Excitatory Neuron	EN.LIMCH1
GW18_motor_GATCGTATCGTCTGAA	43	Bhaduri2021_GW18	Bhaduri2021	18	Bhaduri2021_GW18	15	34	Neuronal	Postmitotic	Excitatory Neuron	EN.ARPP21.PCLO
GW18_motor_GATCGTATCTAACTCT	43	Bhaduri2021_GW18	Bhaduri2021	18	Bhaduri2021_GW18	10	35	Neuronal	Postmitotic	Excitatory Neuron	EN.LIMCH1
GW18_motor_GATCGTATCTGCCCTA	43	Bhaduri2021_GW18	Bhaduri2021	18	Bhaduri2021_GW18	15	34	Neuronal	Postmitotic	Excitatory Neuron	EN.ARPP21.PCLO
GW18_motor_GATCGTATCTTGCATT	43	Bhaduri2021_GW18	Bhaduri2021	18	Bhaduri2021_GW18	63	39	Neuronal	Postmitotic	Excitatory Neuron	Cajal Retzius
GW18_motor_GATCTAGAGAACTCGG	43	Bhaduri2021_GW18	Bhaduri2021	18	Bhaduri2021_GW18	5	26	Neuronal	Postmitotic	Excitatory Neuron	Deep Layer
GW18_motor_GATCTAGAGACCGGAT	43	Bhaduri2021_GW18	Bhaduri2021	18	Bhaduri2021_GW18	10	35	Neuronal	Postmitotic	Excitatory Neuron	EN.LIMCH1
GW18_motor_GATCTAGAGAGCCTAG	43	Bhaduri2021_GW18	Bhaduri2021	18	Bhaduri2021_GW18	10	35	Neuronal	Postmitotic	Excitatory Neuron	EN.LIMCH1
GW18_motor_GATCTAGAGAGGTACC	43	Bhaduri2021_GW18	Bhaduri2021	18	Bhaduri2021_GW18	15	34	Neuronal	Postmitotic	Excitatory Neuron	EN.ARPP21.PCLO
GW18_motor_GATCTAGAGATCCGAG	43	Bhaduri2021_GW18	Bhaduri2021	18	Bhaduri2021_GW18	10	35	Neuronal	Postmitotic	Excitatory Neuron	EN.LIMCH1
GW18_motor_GATCTAGAGATGCGAC	43	Bhaduri2021_GW18	Bhaduri2021	18	Bhaduri2021_GW18	5	26	Neuronal	Postmitotic	Excitatory Neuron	Deep Layer
GW18_motor_GATCTAGAGCTAGTTC	43	Bhaduri2021_GW18	Bhaduri2021	18	Bhaduri2021_GW18	15	34	Neuronal	Postmitotic	Excitatory Neuron	EN.ARPP21.PCLO
GW18_motor_GATCTAGAGGAGTAGA	43	Bhaduri2021_GW18	Bhaduri2021	18	Bhaduri2021_GW18	10	35	Neuronal	Postmitotic	Excitatory Neuron	EN.LIMCH1
GW18_motor_GATCTAGAGGTCGGAT	43	Bhaduri2021_GW18	Bhaduri2021	18	Bhaduri2021_GW18	15	34	Neuronal	Postmitotic	Excitatory Neuron	EN.ARPP21.PCLO
GW18_motor_GATCTAGAGGTTACCT	43	Bhaduri2021_GW18	Bhaduri2021	18	Bhaduri2021_GW18	10	35	Neuronal	Postmitotic	Excitatory Neuron	EN.LIMCH1
GW18_motor_GATCTAGAGTCATGCT	43	Bhaduri2021_GW18	Bhaduri2021	18	Bhaduri2021_GW18	10	35	Neuronal	Postmitotic	Excitatory Neuron	EN.LIMCH1
GW18_motor_GATCTAGAGTGCCATT	43	Bhaduri2021_GW18	Bhaduri2021	18	Bhaduri2021_GW18	5	26	Neuronal	Postmitotic	Excitatory Neuron	Deep Layer
GW18_motor_GATCTAGAGTGGACGT	43	Bhaduri2021_GW18	Bhaduri2021	18	Bhaduri2021_GW18	10	35	Neuronal	Postmitotic	Excitatory Neuron	EN.LIMCH1
GW18_motor_GATCTAGAGTGTTGAA	43	Bhaduri2021_GW18	Bhaduri2021	18	Bhaduri2021_GW18	7	28	Neuronal	Postmitotic	Excitatory Neuron	EN.NPY.RUNX1T1
GW18_motor_GATCTAGAGTTCGCAT	43	Bhaduri2021_GW18	Bhaduri2021	18	Bhaduri2021_GW18	15	34	Neuronal	Postmitotic	Excitatory Neuron	EN.ARPP21.PCLO
GW18_motor_GATCTAGCAAGAAAGG	43	Bhaduri2021_GW18	Bhaduri2021	18	Bhaduri2021_GW18	10	35	Neuronal	Postmitotic	Excitatory Neuron	EN.LIMCH1
GW18_motor_GATCTAGCAAGTAATG	43	Bhaduri2021_GW18	Bhaduri2021	18	Bhaduri2021_GW18	10	35	Neuronal	Postmitotic	Excitatory Neuron	EN.LIMCH1
GW18_motor_GATCTAGCACCACGTG	43	Bhaduri2021_GW18	Bhaduri2021	18	Bhaduri2021_GW18	1	14	Neuronal	Postmitotic	Inhibitory Neuron	SST.iN
GW18_motor_GATCTAGCACCGATAT	43	Bhaduri2021_GW18	Bhaduri2021	18	Bhaduri2021_GW18	10	35	Neuronal	Postmitotic	Excitatory Neuron	EN.LIMCH1
GW18_motor_GATCTAGCACGGTAGA	43	Bhaduri2021_GW18	Bhaduri2021	18	Bhaduri2021_GW18	10	35	Neuronal	Postmitotic	Excitatory Neuron	EN.LIMCH1
GW18_motor_GATCTAGCACTTCGAA	43	Bhaduri2021_GW18	Bhaduri2021	18	Bhaduri2021_GW18	10	35	Neuronal	Postmitotic	Excitatory Neuron	EN.LIMCH1
GW18_motor_GATCTAGCATAACCTG	43	Bhaduri2021_GW18	Bhaduri2021	18	Bhaduri2021_GW18	10	35	Neuronal	Postmitotic	Excitatory Neuron	EN.LIMCH1
GW18_motor_GATCTAGGTAAACACA	43	Bhaduri2021_GW18	Bhaduri2021	18	Bhaduri2021_GW18	15	34	Neuronal	Postmitotic	Excitatory Neuron	EN.ARPP21.PCLO
GW18_motor_GATCTAGGTAAGTGGC	43	Bhaduri2021_GW18	Bhaduri2021	18	Bhaduri2021_GW18	21	24	Neuronal	Postmitotic	Newborn Neuron	PALMD.NRP1
GW18_motor_GATCTAGGTACTTAGC	43	Bhaduri2021_GW18	Bhaduri2021	18	Bhaduri2021_GW18	5	26	Neuronal	Postmitotic	Excitatory Neuron	Deep Layer
GW18_motor_GATCTAGGTAGTGAAT	43	Bhaduri2021_GW18	Bhaduri2021	18	Bhaduri2021_GW18	5	26	Neuronal	Postmitotic	Excitatory Neuron	Deep Layer
GW18_motor_GATCTAGGTCAGGACA	43	Bhaduri2021_GW18	Bhaduri2021	18	Bhaduri2021_GW18	5	26	Neuronal	Postmitotic	Excitatory Neuron	Deep Layer
GW18_motor_GATCTAGGTCATATGC	43	Bhaduri2021_GW18	Bhaduri2021	18	Bhaduri2021_GW18	10	35	Neuronal	Postmitotic	Excitatory Neuron	EN.LIMCH1
GW18_motor_GATCTAGGTCTCTTTA	43	Bhaduri2021_GW18	Bhaduri2021	18	Bhaduri2021_GW18	5	26	Neuronal	Postmitotic	Excitatory Neuron	Deep Layer
GW18_motor_GATCTAGGTGATGTGG	43	Bhaduri2021_GW18	Bhaduri2021	18	Bhaduri2021_GW18	5	26	Neuronal	Postmitotic	Excitatory Neuron	Deep Layer
GW18_motor_GATCTAGGTGCAGTAG	43	Bhaduri2021_GW18	Bhaduri2021	18	Bhaduri2021_GW18	51	27	Neuronal	Postmitotic	Excitatory Neuron	Deep Layer.IGFBP5
GW18_motor_GATCTAGGTTCCATGA	43	Bhaduri2021_GW18	Bhaduri2021	18	Bhaduri2021_GW18	7	28	Neuronal	Postmitotic	Excitatory Neuron	EN.NPY.RUNX1T1
GW18_motor_GATCTAGGTTGGAGGT	43	Bhaduri2021_GW18	Bhaduri2021	18	Bhaduri2021_GW18	10	35	Neuronal	Postmitotic	Excitatory Neuron	EN.LIMCH1
GW18_motor_GATCTAGTCCAGAGGA	43	Bhaduri2021_GW18	Bhaduri2021	18	Bhaduri2021_GW18	15	34	Neuronal	Postmitotic	Excitatory Neuron	EN.ARPP21.PCLO
GW18_motor_GATCTAGTCGACGGAA	43	Bhaduri2021_GW18	Bhaduri2021	18	Bhaduri2021_GW18	10	35	Neuronal	Postmitotic	Excitatory Neuron	EN.LIMCH1
GW18_motor_GATCTAGTCGGGAGTA	43	Bhaduri2021_GW18	Bhaduri2021	18	Bhaduri2021_GW18	15	34	Neuronal	Postmitotic	Excitatory Neuron	EN.ARPP21.PCLO
GW18_motor_GATCTAGTCGTGGTCG	43	Bhaduri2021_GW18	Bhaduri2021	18	Bhaduri2021_GW18	15	34	Neuronal	Postmitotic	Excitatory Neuron	EN.ARPP21.PCLO
GW18_motor_GATCTAGTCTAGAGTC	43	Bhaduri2021_GW18	Bhaduri2021	18	Bhaduri2021_GW18	15	34	Neuronal	Postmitotic	Excitatory Neuron	EN.ARPP21.PCLO
GW18_motor_GATCTAGTCTCCAGGG	43	Bhaduri2021_GW18	Bhaduri2021	18	Bhaduri2021_GW18	10	35	Neuronal	Postmitotic	Excitatory Neuron	EN.LIMCH1
GW18_motor_GATCTAGTCTCGTATT	43	Bhaduri2021_GW18	Bhaduri2021	18	Bhaduri2021_GW18	7	28	Neuronal	Postmitotic	Excitatory Neuron	EN.NPY.RUNX1T1
GW18_motor_GATGAAAAGCCAGTAG	43	Bhaduri2021_GW18	Bhaduri2021	18	Bhaduri2021_GW18	47	4	Progenitor	Non-dividing	RG	oRG.1
GW18_motor_GATGAAAAGCTACCGC	43	Bhaduri2021_GW18	Bhaduri2021	18	Bhaduri2021_GW18	5	26	Neuronal	Postmitotic	Excitatory Neuron	Deep Layer
GW18_motor_GATGAAAAGTGCGATG	43	Bhaduri2021_GW18	Bhaduri2021	18	Bhaduri2021_GW18	54	30	Neuronal	Postmitotic	Inhibitory Neuron	PROX1.iN
GW18_motor_GATGAAAAGTGTCTCA	43	Bhaduri2021_GW18	Bhaduri2021	18	Bhaduri2021_GW18	15	34	Neuronal	Postmitotic	Excitatory Neuron	EN.ARPP21.PCLO
GW18_motor_GATGAAACAAACGCGA	43	Bhaduri2021_GW18	Bhaduri2021	18	Bhaduri2021_GW18	10	35	Neuronal	Postmitotic	Excitatory Neuron	EN.LIMCH1
GW18_motor_GATGAAACAAGAAAGG	43	Bhaduri2021_GW18	Bhaduri2021	18	Bhaduri2021_GW18	10	35	Neuronal	Postmitotic	Excitatory Neuron	EN.LIMCH1
GW18_motor_GATGAAACAAGCGAGT	43	Bhaduri2021_GW18	Bhaduri2021	18	Bhaduri2021_GW18	10	35	Neuronal	Postmitotic	Excitatory Neuron	EN.LIMCH1
GW18_motor_GATGAAACACCCATGG	43	Bhaduri2021_GW18	Bhaduri2021	18	Bhaduri2021_GW18	5	26	Neuronal	Postmitotic	Excitatory Neuron	Deep Layer
GW18_motor_GATGAAACACGGCTAC	43	Bhaduri2021_GW18	Bhaduri2021	18	Bhaduri2021_GW18	1	14	Neuronal	Postmitotic	Inhibitory Neuron	SST.iN
GW18_motor_GATGAAACAGATGGGT	43	Bhaduri2021_GW18	Bhaduri2021	18	Bhaduri2021_GW18	15	34	Neuronal	Postmitotic	Excitatory Neuron	EN.ARPP21.PCLO
GW18_motor_GATGAAACAGCAGTTT	43	Bhaduri2021_GW18	Bhaduri2021	18	Bhaduri2021_GW18	2	16	Neuronal	Postmitotic	Inhibitory Neuron	SCGN.iN
GW18_motor_GATGAAACAGTCAGAG	43	Bhaduri2021_GW18	Bhaduri2021	18	Bhaduri2021_GW18	2	16	Neuronal	Postmitotic	Inhibitory Neuron	SCGN.iN
GW18_motor_GATGAAACAGTCGATT	43	Bhaduri2021_GW18	Bhaduri2021	18	Bhaduri2021_GW18	10	35	Neuronal	Postmitotic	Excitatory Neuron	EN.LIMCH1
GW18_motor_GATGAAACATGCCTTC	43	Bhaduri2021_GW18	Bhaduri2021	18	Bhaduri2021_GW18	30	6	Nonneuronal	Non-dividing	OPC	OPC.EGFR
GW18_motor_GATGAAACATTAGCCA	43	Bhaduri2021_GW18	Bhaduri2021	18	Bhaduri2021_GW18	51	27	Neuronal	Postmitotic	Excitatory Neuron	Deep Layer.IGFBP5
GW18_motor_GATGAAACATTGGCGC	43	Bhaduri2021_GW18	Bhaduri2021	18	Bhaduri2021_GW18	51	27	Neuronal	Postmitotic	Excitatory Neuron	Deep Layer.IGFBP5
GW18_motor_GATGAAACATTTGCTT	43	Bhaduri2021_GW18	Bhaduri2021	18	Bhaduri2021_GW18	10	35	Neuronal	Postmitotic	Excitatory Neuron	EN.LIMCH1
GW18_motor_GATGAAAGTAAATGAC	43	Bhaduri2021_GW18	Bhaduri2021	18	Bhaduri2021_GW18	15	34	Neuronal	Postmitotic	Excitatory Neuron	EN.ARPP21.PCLO
GW18_motor_GATGAAAGTAACGCGA	43	Bhaduri2021_GW18	Bhaduri2021	18	Bhaduri2021_GW18	9	38	Neuronal	Postmitotic	Excitatory Neuron	EN.XIST.CSRP2
GW18_motor_GATGAAAGTACTTCTT	43	Bhaduri2021_GW18	Bhaduri2021	18	Bhaduri2021_GW18	51	27	Neuronal	Postmitotic	Excitatory Neuron	Deep Layer.IGFBP5
GW18_motor_GATGAAAGTCAAGCGA	43	Bhaduri2021_GW18	Bhaduri2021	18	Bhaduri2021_GW18	15	34	Neuronal	Postmitotic	Excitatory Neuron	EN.ARPP21.PCLO
GW18_motor_GATGAAAGTCAGAAGC	43	Bhaduri2021_GW18	Bhaduri2021	18	Bhaduri2021_GW18	15	34	Neuronal	Postmitotic	Excitatory Neuron	EN.ARPP21.PCLO
GW18_motor_GATGAAAGTCCCTTGT	43	Bhaduri2021_GW18	Bhaduri2021	18	Bhaduri2021_GW18	10	35	Neuronal	Postmitotic	Excitatory Neuron	EN.LIMCH1
GW18_motor_GATGAAAGTGGCGAAT	43	Bhaduri2021_GW18	Bhaduri2021	18	Bhaduri2021_GW18	28	2	Progenitor	Non-dividing	OPC	OPC.1
GW18_motor_GATGAAAGTGTTGAGG	43	Bhaduri2021_GW18	Bhaduri2021	18	Bhaduri2021_GW18	10	35	Neuronal	Postmitotic	Excitatory Neuron	EN.LIMCH1
GW18_motor_GATGAAATCAATCTCT	43	Bhaduri2021_GW18	Bhaduri2021	18	Bhaduri2021_GW18	15	34	Neuronal	Postmitotic	Excitatory Neuron	EN.ARPP21.PCLO
GW18_motor_GATGAAATCACCCGAG	43	Bhaduri2021_GW18	Bhaduri2021	18	Bhaduri2021_GW18	5	26	Neuronal	Postmitotic	Excitatory Neuron	Deep Layer
GW18_motor_GATGAAATCACGGTTA	43	Bhaduri2021_GW18	Bhaduri2021	18	Bhaduri2021_GW18	10	35	Neuronal	Postmitotic	Excitatory Neuron	EN.LIMCH1
GW18_motor_GATGAAATCACTTCAT	43	Bhaduri2021_GW18	Bhaduri2021	18	Bhaduri2021_GW18	10	35	Neuronal	Postmitotic	Excitatory Neuron	EN.LIMCH1
GW18_motor_GATGAAATCATCGGAT	43	Bhaduri2021_GW18	Bhaduri2021	18	Bhaduri2021_GW18	5	26	Neuronal	Postmitotic	Excitatory Neuron	Deep Layer
GW18_motor_GATGAAATCCAAACTG	43	Bhaduri2021_GW18	Bhaduri2021	18	Bhaduri2021_GW18	10	35	Neuronal	Postmitotic	Excitatory Neuron	EN.LIMCH1
GW18_motor_GATGAAATCCGCAAGC	43	Bhaduri2021_GW18	Bhaduri2021	18	Bhaduri2021_GW18	15	34	Neuronal	Postmitotic	Excitatory Neuron	EN.ARPP21.PCLO
GW18_motor_GATGAAATCCGTTGCT	43	Bhaduri2021_GW18	Bhaduri2021	18	Bhaduri2021_GW18	15	34	Neuronal	Postmitotic	Excitatory Neuron	EN.ARPP21.PCLO
GW18_motor_GATGAAATCCGTTGTC	43	Bhaduri2021_GW18	Bhaduri2021	18	Bhaduri2021_GW18	10	35	Neuronal	Postmitotic	Excitatory Neuron	EN.LIMCH1
GW18_motor_GATGAAATCGGTTCGG	43	Bhaduri2021_GW18	Bhaduri2021	18	Bhaduri2021_GW18	5	26	Neuronal	Postmitotic	Excitatory Neuron	Deep Layer
GW18_motor_GATGAAATCGTTTGCC	43	Bhaduri2021_GW18	Bhaduri2021	18	Bhaduri2021_GW18	15	34	Neuronal	Postmitotic	Excitatory Neuron	EN.ARPP21.PCLO
GW18_motor_GATGAAATCTGAGTGT	43	Bhaduri2021_GW18	Bhaduri2021	18	Bhaduri2021_GW18	5	26	Neuronal	Postmitotic	Excitatory Neuron	Deep Layer
GW18_motor_GATGAGGAGACGACGT	43	Bhaduri2021_GW18	Bhaduri2021	18	Bhaduri2021_GW18	9	38	Neuronal	Postmitotic	Excitatory Neuron	EN.XIST.CSRP2
GW18_motor_GATGAGGAGAGCTGCA	43	Bhaduri2021_GW18	Bhaduri2021	18	Bhaduri2021_GW18	10	35	Neuronal	Postmitotic	Excitatory Neuron	EN.LIMCH1
GW18_motor_GATGAGGAGATCCCAT	43	Bhaduri2021_GW18	Bhaduri2021	18	Bhaduri2021_GW18	5	26	Neuronal	Postmitotic	Excitatory Neuron	Deep Layer
GW18_motor_GATGAGGAGCCCAACC	43	Bhaduri2021_GW18	Bhaduri2021	18	Bhaduri2021_GW18	10	35	Neuronal	Postmitotic	Excitatory Neuron	EN.LIMCH1
GW18_motor_GATGAGGAGCGCTCCA	43	Bhaduri2021_GW18	Bhaduri2021	18	Bhaduri2021_GW18	10	35	Neuronal	Postmitotic	Excitatory Neuron	EN.LIMCH1
GW18_motor_GATGAGGAGCGTAGTG	43	Bhaduri2021_GW18	Bhaduri2021	18	Bhaduri2021_GW18	10	35	Neuronal	Postmitotic	Excitatory Neuron	EN.LIMCH1
GW18_motor_GATGAGGAGGAGTTTA	43	Bhaduri2021_GW18	Bhaduri2021	18	Bhaduri2021_GW18	15	34	Neuronal	Postmitotic	Excitatory Neuron	EN.ARPP21.PCLO
GW18_motor_GATGAGGAGGATGGTC	43	Bhaduri2021_GW18	Bhaduri2021	18	Bhaduri2021_GW18	15	34	Neuronal	Postmitotic	Excitatory Neuron	EN.ARPP21.PCLO
GW18_motor_GATGAGGAGGCAATTA	43	Bhaduri2021_GW18	Bhaduri2021	18	Bhaduri2021_GW18	5	26	Neuronal	Postmitotic	Excitatory Neuron	Deep Layer
GW18_motor_GATGAGGAGGTCATCT	43	Bhaduri2021_GW18	Bhaduri2021	18	Bhaduri2021_GW18	20	49	Neuronal	Postmitotic	Excitatory Neuron	EN.SERPINI1.NEGR1
GW18_motor_GATGAGGAGGTGCTTT	43	Bhaduri2021_GW18	Bhaduri2021	18	Bhaduri2021_GW18	10	35	Neuronal	Postmitotic	Excitatory Neuron	EN.LIMCH1
GW18_motor_GATGAGGAGTATCGAA	43	Bhaduri2021_GW18	Bhaduri2021	18	Bhaduri2021_GW18	10	35	Neuronal	Postmitotic	Excitatory Neuron	EN.LIMCH1
GW18_motor_GATGAGGAGTGGTAGC	43	Bhaduri2021_GW18	Bhaduri2021	18	Bhaduri2021_GW18	10	35	Neuronal	Postmitotic	Excitatory Neuron	EN.LIMCH1
GW18_motor_GATGAGGAGTTTAGGA	43	Bhaduri2021_GW18	Bhaduri2021	18	Bhaduri2021_GW18	15	34	Neuronal	Postmitotic	Excitatory Neuron	EN.ARPP21.PCLO
GW18_motor_GATGAGGCAAATCCGT	43	Bhaduri2021_GW18	Bhaduri2021	18	Bhaduri2021_GW18	10	35	Neuronal	Postmitotic	Excitatory Neuron	EN.LIMCH1
GW18_motor_GATGAGGCAATCTACG	43	Bhaduri2021_GW18	Bhaduri2021	18	Bhaduri2021_GW18	10	35	Neuronal	Postmitotic	Excitatory Neuron	EN.LIMCH1
GW18_motor_GATGAGGCACATGACT	43	Bhaduri2021_GW18	Bhaduri2021	18	Bhaduri2021_GW18	10	35	Neuronal	Postmitotic	Excitatory Neuron	EN.LIMCH1
GW18_motor_GATGAGGCACCTATCC	43	Bhaduri2021_GW18	Bhaduri2021	18	Bhaduri2021_GW18	10	35	Neuronal	Postmitotic	Excitatory Neuron	EN.LIMCH1
GW18_motor_GATGAGGCACTATCTT	43	Bhaduri2021_GW18	Bhaduri2021	18	Bhaduri2021_GW18	15	34	Neuronal	Postmitotic	Excitatory Neuron	EN.ARPP21.PCLO
GW18_motor_GATGAGGCAGGAACGT	43	Bhaduri2021_GW18	Bhaduri2021	18	Bhaduri2021_GW18	15	34	Neuronal	Postmitotic	Excitatory Neuron	EN.ARPP21.PCLO
GW18_motor_GATGAGGCAGGTCTCG	43	Bhaduri2021_GW18	Bhaduri2021	18	Bhaduri2021_GW18	10	35	Neuronal	Postmitotic	Excitatory Neuron	EN.LIMCH1
GW18_motor_GATGAGGCAGTCAGCC	43	Bhaduri2021_GW18	Bhaduri2021	18	Bhaduri2021_GW18	10	35	Neuronal	Postmitotic	Excitatory Neuron	EN.LIMCH1
GW18_motor_GATGAGGGTCGCATCG	43	Bhaduri2021_GW18	Bhaduri2021	18	Bhaduri2021_GW18	10	35	Neuronal	Postmitotic	Excitatory Neuron	EN.LIMCH1
GW18_motor_GATGAGGGTCGTCTTC	43	Bhaduri2021_GW18	Bhaduri2021	18	Bhaduri2021_GW18	10	35	Neuronal	Postmitotic	Excitatory Neuron	EN.LIMCH1
GW18_motor_GATGAGGGTGAACCTT	43	Bhaduri2021_GW18	Bhaduri2021	18	Bhaduri2021_GW18	15	34	Neuronal	Postmitotic	Excitatory Neuron	EN.ARPP21.PCLO
GW18_motor_GATGAGGGTGTTGGGA	43	Bhaduri2021_GW18	Bhaduri2021	18	Bhaduri2021_GW18	10	35	Neuronal	Postmitotic	Excitatory Neuron	EN.LIMCH1
GW18_motor_GATGAGGGTTACCGAT	43	Bhaduri2021_GW18	Bhaduri2021	18	Bhaduri2021_GW18	3	36	Neuronal	Postmitotic	Excitatory Neuron	Upper.CTTNBP2
GW18_motor_GATGAGGGTTTAGGAA	43	Bhaduri2021_GW18	Bhaduri2021	18	Bhaduri2021_GW18	12	33	Neuronal	Postmitotic	Excitatory Neuron	EN.SYT4.CBLN2
GW18_motor_GATGAGGTCAACGGCC	43	Bhaduri2021_GW18	Bhaduri2021	18	Bhaduri2021_GW18	10	35	Neuronal	Postmitotic	Excitatory Neuron	EN.LIMCH1
GW18_motor_GATGAGGTCACGAAGG	43	Bhaduri2021_GW18	Bhaduri2021	18	Bhaduri2021_GW18	5	26	Neuronal	Postmitotic	Excitatory Neuron	Deep Layer
GW18_motor_GATGAGGTCACTTCAT	43	Bhaduri2021_GW18	Bhaduri2021	18	Bhaduri2021_GW18	5	26	Neuronal	Postmitotic	Excitatory Neuron	Deep Layer
GW18_motor_GATGAGGTCAGAGGTG	43	Bhaduri2021_GW18	Bhaduri2021	18	Bhaduri2021_GW18	10	35	Neuronal	Postmitotic	Excitatory Neuron	EN.LIMCH1
GW18_motor_GATGAGGTCCCATTTA	43	Bhaduri2021_GW18	Bhaduri2021	18	Bhaduri2021_GW18	10	35	Neuronal	Postmitotic	Excitatory Neuron	EN.LIMCH1
GW18_motor_GATGAGGTCCTATTCA	43	Bhaduri2021_GW18	Bhaduri2021	18	Bhaduri2021_GW18	10	35	Neuronal	Postmitotic	Excitatory Neuron	EN.LIMCH1
GW18_motor_GATGAGGTCGATAGAA	43	Bhaduri2021_GW18	Bhaduri2021	18	Bhaduri2021_GW18	5	26	Neuronal	Postmitotic	Excitatory Neuron	Deep Layer
GW18_motor_GATGAGGTCGCTTGTC	43	Bhaduri2021_GW18	Bhaduri2021	18	Bhaduri2021_GW18	10	35	Neuronal	Postmitotic	Excitatory Neuron	EN.LIMCH1
GW18_motor_GATGAGGTCGTCTGAA	43	Bhaduri2021_GW18	Bhaduri2021	18	Bhaduri2021_GW18	51	27	Neuronal	Postmitotic	Excitatory Neuron	Deep Layer.IGFBP5
GW18_motor_GATGAGGTCGTGACAT	43	Bhaduri2021_GW18	Bhaduri2021	18	Bhaduri2021_GW18	5	26	Neuronal	Postmitotic	Excitatory Neuron	Deep Layer
GW18_motor_GATGAGGTCTCTGTCG	43	Bhaduri2021_GW18	Bhaduri2021	18	Bhaduri2021_GW18	15	34	Neuronal	Postmitotic	Excitatory Neuron	EN.ARPP21.PCLO
GW18_motor_GATGAGGTCTGCTGTC	43	Bhaduri2021_GW18	Bhaduri2021	18	Bhaduri2021_GW18	3	36	Neuronal	Postmitotic	Excitatory Neuron	Upper.CTTNBP2
GW18_motor_GATGCTAAGACTTTCG	43	Bhaduri2021_GW18	Bhaduri2021	18	Bhaduri2021_GW18	5	26	Neuronal	Postmitotic	Excitatory Neuron	Deep Layer
GW18_motor_GATGCTAAGAGTAAGG	43	Bhaduri2021_GW18	Bhaduri2021	18	Bhaduri2021_GW18	5	26	Neuronal	Postmitotic	Excitatory Neuron	Deep Layer
GW18_motor_GATGCTAAGATGGGTC	43	Bhaduri2021_GW18	Bhaduri2021	18	Bhaduri2021_GW18	7	28	Neuronal	Postmitotic	Excitatory Neuron	EN.NPY.RUNX1T1
GW18_motor_GATGCTAAGCAACGGT	43	Bhaduri2021_GW18	Bhaduri2021	18	Bhaduri2021_GW18	5	26	Neuronal	Postmitotic	Excitatory Neuron	Deep Layer
GW18_motor_GATGCTAAGCCTATGT	43	Bhaduri2021_GW18	Bhaduri2021	18	Bhaduri2021_GW18	10	35	Neuronal	Postmitotic	Excitatory Neuron	EN.LIMCH1
GW18_motor_GATGCTAAGCGATCCC	43	Bhaduri2021_GW18	Bhaduri2021	18	Bhaduri2021_GW18	15	34	Neuronal	Postmitotic	Excitatory Neuron	EN.ARPP21.PCLO
GW18_motor_GATGCTAAGCGATTCT	43	Bhaduri2021_GW18	Bhaduri2021	18	Bhaduri2021_GW18	5	26	Neuronal	Postmitotic	Excitatory Neuron	Deep Layer
GW18_motor_GATGCTAAGCGGCTTC	43	Bhaduri2021_GW18	Bhaduri2021	18	Bhaduri2021_GW18	15	34	Neuronal	Postmitotic	Excitatory Neuron	EN.ARPP21.PCLO
GW18_motor_GATGCTAAGCGTTCCG	43	Bhaduri2021_GW18	Bhaduri2021	18	Bhaduri2021_GW18	10	35	Neuronal	Postmitotic	Excitatory Neuron	EN.LIMCH1
GW18_motor_GATGCTAAGGACAGAA	43	Bhaduri2021_GW18	Bhaduri2021	18	Bhaduri2021_GW18	5	26	Neuronal	Postmitotic	Excitatory Neuron	Deep Layer
GW18_motor_GATGCTAAGGGCTTGA	43	Bhaduri2021_GW18	Bhaduri2021	18	Bhaduri2021_GW18	5	26	Neuronal	Postmitotic	Excitatory Neuron	Deep Layer
GW18_motor_GATGCTAAGTACGATA	43	Bhaduri2021_GW18	Bhaduri2021	18	Bhaduri2021_GW18	1	14	Neuronal	Postmitotic	Inhibitory Neuron	SST.iN
GW18_motor_GATGCTAAGTGGAGAA	43	Bhaduri2021_GW18	Bhaduri2021	18	Bhaduri2021_GW18	5	26	Neuronal	Postmitotic	Excitatory Neuron	Deep Layer
GW18_motor_GATGCTAAGTGTCCAT	43	Bhaduri2021_GW18	Bhaduri2021	18	Bhaduri2021_GW18	5	26	Neuronal	Postmitotic	Excitatory Neuron	Deep Layer
GW18_motor_GATGCTAAGTTCGCGC	43	Bhaduri2021_GW18	Bhaduri2021	18	Bhaduri2021_GW18	10	35	Neuronal	Postmitotic	Excitatory Neuron	EN.LIMCH1
GW18_motor_GATGCTACAATGAAAC	43	Bhaduri2021_GW18	Bhaduri2021	18	Bhaduri2021_GW18	5	26	Neuronal	Postmitotic	Excitatory Neuron	Deep Layer
GW18_motor_GATGCTACACAACGCC	43	Bhaduri2021_GW18	Bhaduri2021	18	Bhaduri2021_GW18	5	26	Neuronal	Postmitotic	Excitatory Neuron	Deep Layer
GW18_motor_GATGCTACAGATGGGT	43	Bhaduri2021_GW18	Bhaduri2021	18	Bhaduri2021_GW18	10	35	Neuronal	Postmitotic	Excitatory Neuron	EN.LIMCH1
GW18_motor_GATGCTACAGCCAGAA	43	Bhaduri2021_GW18	Bhaduri2021	18	Bhaduri2021_GW18	1	14	Neuronal	Postmitotic	Inhibitory Neuron	SST.iN
GW18_motor_GATGCTAGTAAATACG	43	Bhaduri2021_GW18	Bhaduri2021	18	Bhaduri2021_GW18	10	35	Neuronal	Postmitotic	Excitatory Neuron	EN.LIMCH1
GW18_motor_GATGCTAGTACGCACC	43	Bhaduri2021_GW18	Bhaduri2021	18	Bhaduri2021_GW18	5	26	Neuronal	Postmitotic	Excitatory Neuron	Deep Layer
GW18_motor_GATGCTAGTCGCGAAA	43	Bhaduri2021_GW18	Bhaduri2021	18	Bhaduri2021_GW18	7	28	Neuronal	Postmitotic	Excitatory Neuron	EN.NPY.RUNX1T1
GW18_motor_GATGCTAGTCGGCATC	43	Bhaduri2021_GW18	Bhaduri2021	18	Bhaduri2021_GW18	5	26	Neuronal	Postmitotic	Excitatory Neuron	Deep Layer
GW18_motor_GATGCTAGTCTCGTTC	43	Bhaduri2021_GW18	Bhaduri2021	18	Bhaduri2021_GW18	5	26	Neuronal	Postmitotic	Excitatory Neuron	Deep Layer
GW18_motor_GATGCTAGTGGAAAGA	43	Bhaduri2021_GW18	Bhaduri2021	18	Bhaduri2021_GW18	15	34	Neuronal	Postmitotic	Excitatory Neuron	EN.ARPP21.PCLO
GW18_motor_GATGCTAGTGTGGCTC	43	Bhaduri2021_GW18	Bhaduri2021	18	Bhaduri2021_GW18	10	35	Neuronal	Postmitotic	Excitatory Neuron	EN.LIMCH1
GW18_motor_GATGCTAGTTAAAGAC	43	Bhaduri2021_GW18	Bhaduri2021	18	Bhaduri2021_GW18	51	27	Neuronal	Postmitotic	Excitatory Neuron	Deep Layer.IGFBP5
GW18_motor_GATGCTAGTTCCGGCA	43	Bhaduri2021_GW18	Bhaduri2021	18	Bhaduri2021_GW18	7	28	Neuronal	Postmitotic	Excitatory Neuron	EN.NPY.RUNX1T1
GW18_motor_GATGCTAGTTTCCACC	43	Bhaduri2021_GW18	Bhaduri2021	18	Bhaduri2021_GW18	15	34	Neuronal	Postmitotic	Excitatory Neuron	EN.ARPP21.PCLO
GW18_motor_GATGCTATCAACCATG	43	Bhaduri2021_GW18	Bhaduri2021	18	Bhaduri2021_GW18	51	27	Neuronal	Postmitotic	Excitatory Neuron	Deep Layer.IGFBP5
GW18_motor_GATGCTATCAGAGGTG	43	Bhaduri2021_GW18	Bhaduri2021	18	Bhaduri2021_GW18	5	26	Neuronal	Postmitotic	Excitatory Neuron	Deep Layer
GW18_motor_GATGCTATCATCTGTT	43	Bhaduri2021_GW18	Bhaduri2021	18	Bhaduri2021_GW18	7	28	Neuronal	Postmitotic	Excitatory Neuron	EN.NPY.RUNX1T1
GW18_motor_GATGCTATCCAAATGC	43	Bhaduri2021_GW18	Bhaduri2021	18	Bhaduri2021_GW18	10	35	Neuronal	Postmitotic	Excitatory Neuron	EN.LIMCH1
GW18_motor_GATGCTATCCACGAAT	43	Bhaduri2021_GW18	Bhaduri2021	18	Bhaduri2021_GW18	51	27	Neuronal	Postmitotic	Excitatory Neuron	Deep Layer.IGFBP5
GW18_motor_GATGCTATCGCGGATC	43	Bhaduri2021_GW18	Bhaduri2021	18	Bhaduri2021_GW18	5	26	Neuronal	Postmitotic	Excitatory Neuron	Deep Layer
GW18_motor_GATGCTATCTTGACGA	43	Bhaduri2021_GW18	Bhaduri2021	18	Bhaduri2021_GW18	15	34	Neuronal	Postmitotic	Excitatory Neuron	EN.ARPP21.PCLO
GW18_motor_GATTCAGAGAATTCCC	43	Bhaduri2021_GW18	Bhaduri2021	18	Bhaduri2021_GW18	10	35	Neuronal	Postmitotic	Excitatory Neuron	EN.LIMCH1
GW18_motor_GATTCAGAGATATACG	43	Bhaduri2021_GW18	Bhaduri2021	18	Bhaduri2021_GW18	10	35	Neuronal	Postmitotic	Excitatory Neuron	EN.LIMCH1
GW18_motor_GATTCAGAGCACCGTC	43	Bhaduri2021_GW18	Bhaduri2021	18	Bhaduri2021_GW18	15	34	Neuronal	Postmitotic	Excitatory Neuron	EN.ARPP21.PCLO
GW18_motor_GATTCAGAGCCAGTTT	43	Bhaduri2021_GW18	Bhaduri2021	18	Bhaduri2021_GW18	10	35	Neuronal	Postmitotic	Excitatory Neuron	EN.LIMCH1
GW18_motor_GATTCAGAGCGGCTTC	43	Bhaduri2021_GW18	Bhaduri2021	18	Bhaduri2021_GW18	15	34	Neuronal	Postmitotic	Excitatory Neuron	EN.ARPP21.PCLO
GW18_motor_GATTCAGAGGAACTGC	43	Bhaduri2021_GW18	Bhaduri2021	18	Bhaduri2021_GW18	10	35	Neuronal	Postmitotic	Excitatory Neuron	EN.LIMCH1
GW18_motor_GATTCAGAGGACAGAA	43	Bhaduri2021_GW18	Bhaduri2021	18	Bhaduri2021_GW18	15	34	Neuronal	Postmitotic	Excitatory Neuron	EN.ARPP21.PCLO
GW18_motor_GATTCAGAGGGCTTGA	43	Bhaduri2021_GW18	Bhaduri2021	18	Bhaduri2021_GW18	5	26	Neuronal	Postmitotic	Excitatory Neuron	Deep Layer
GW18_motor_GATTCAGAGGGTTTCT	43	Bhaduri2021_GW18	Bhaduri2021	18	Bhaduri2021_GW18	10	35	Neuronal	Postmitotic	Excitatory Neuron	EN.LIMCH1
GW18_motor_GATTCAGAGTGTTTGC	43	Bhaduri2021_GW18	Bhaduri2021	18	Bhaduri2021_GW18	15	34	Neuronal	Postmitotic	Excitatory Neuron	EN.ARPP21.PCLO
GW18_motor_GATTCAGCAAGTAGTA	43	Bhaduri2021_GW18	Bhaduri2021	18	Bhaduri2021_GW18	0	24	Neuronal	Postmitotic	Newborn Neuron	PALMD.NRP1
GW18_motor_GATTCAGCAAGTTAAG	43	Bhaduri2021_GW18	Bhaduri2021	18	Bhaduri2021_GW18	5	26	Neuronal	Postmitotic	Excitatory Neuron	Deep Layer
GW18_motor_GATTCAGCACAACGTT	43	Bhaduri2021_GW18	Bhaduri2021	18	Bhaduri2021_GW18	5	26	Neuronal	Postmitotic	Excitatory Neuron	Deep Layer
GW18_motor_GATTCAGCACAGGTTT	43	Bhaduri2021_GW18	Bhaduri2021	18	Bhaduri2021_GW18	10	35	Neuronal	Postmitotic	Excitatory Neuron	EN.LIMCH1
GW18_motor_GATTCAGCAGCTCGAC	43	Bhaduri2021_GW18	Bhaduri2021	18	Bhaduri2021_GW18	15	34	Neuronal	Postmitotic	Excitatory Neuron	EN.ARPP21.PCLO
GW18_motor_GATTCAGCAGGCTCAC	43	Bhaduri2021_GW18	Bhaduri2021	18	Bhaduri2021_GW18	15	34	Neuronal	Postmitotic	Excitatory Neuron	EN.ARPP21.PCLO
GW18_motor_GATTCAGCAGGGATTG	43	Bhaduri2021_GW18	Bhaduri2021	18	Bhaduri2021_GW18	10	35	Neuronal	Postmitotic	Excitatory Neuron	EN.LIMCH1
GW18_motor_GATTCAGCATATGAGA	43	Bhaduri2021_GW18	Bhaduri2021	18	Bhaduri2021_GW18	5	26	Neuronal	Postmitotic	Excitatory Neuron	Deep Layer
GW18_motor_GATTCAGCATCGATGT	43	Bhaduri2021_GW18	Bhaduri2021	18	Bhaduri2021_GW18	22	25	Neuronal	Postmitotic	Excitatory Neuron	Subplate
GW18_motor_GATTCAGCATGTCTCC	43	Bhaduri2021_GW18	Bhaduri2021	18	Bhaduri2021_GW18	10	35	Neuronal	Postmitotic	Excitatory Neuron	EN.LIMCH1
GW18_motor_GATTCAGGTATGAAAC	43	Bhaduri2021_GW18	Bhaduri2021	18	Bhaduri2021_GW18	5	26	Neuronal	Postmitotic	Excitatory Neuron	Deep Layer
GW18_motor_GATTCAGGTCTAGCGC	43	Bhaduri2021_GW18	Bhaduri2021	18	Bhaduri2021_GW18	5	26	Neuronal	Postmitotic	Excitatory Neuron	Deep Layer
GW18_motor_GATTCAGGTCTCTTTA	43	Bhaduri2021_GW18	Bhaduri2021	18	Bhaduri2021_GW18	15	34	Neuronal	Postmitotic	Excitatory Neuron	EN.ARPP21.PCLO
GW18_motor_GATTCAGGTTAAAGTG	43	Bhaduri2021_GW18	Bhaduri2021	18	Bhaduri2021_GW18	5	26	Neuronal	Postmitotic	Excitatory Neuron	Deep Layer
GW18_motor_GATTCAGTCAACCAAC	43	Bhaduri2021_GW18	Bhaduri2021	18	Bhaduri2021_GW18	10	35	Neuronal	Postmitotic	Excitatory Neuron	EN.LIMCH1
GW18_motor_GATTCAGTCCATGCTC	43	Bhaduri2021_GW18	Bhaduri2021	18	Bhaduri2021_GW18	10	35	Neuronal	Postmitotic	Excitatory Neuron	EN.LIMCH1
GW18_motor_GATTCAGTCCCGACTT	43	Bhaduri2021_GW18	Bhaduri2021	18	Bhaduri2021_GW18	5	26	Neuronal	Postmitotic	Excitatory Neuron	Deep Layer
GW18_motor_GATTCAGTCCGTTGTC	43	Bhaduri2021_GW18	Bhaduri2021	18	Bhaduri2021_GW18	10	35	Neuronal	Postmitotic	Excitatory Neuron	EN.LIMCH1
GW18_motor_GATTCAGTCGCAGGCT	43	Bhaduri2021_GW18	Bhaduri2021	18	Bhaduri2021_GW18	15	34	Neuronal	Postmitotic	Excitatory Neuron	EN.ARPP21.PCLO
GW18_motor_GATTCAGTCGGCGCAT	43	Bhaduri2021_GW18	Bhaduri2021	18	Bhaduri2021_GW18	10	35	Neuronal	Postmitotic	Excitatory Neuron	EN.LIMCH1
GW18_motor_GATTCAGTCTCGCATC	43	Bhaduri2021_GW18	Bhaduri2021	18	Bhaduri2021_GW18	15	34	Neuronal	Postmitotic	Excitatory Neuron	EN.ARPP21.PCLO
GW18_motor_GATTCAGTCTGGCGTG	43	Bhaduri2021_GW18	Bhaduri2021	18	Bhaduri2021_GW18	10	35	Neuronal	Postmitotic	Excitatory Neuron	EN.LIMCH1
GW18_motor_GCAAACTAGACTAGGC	43	Bhaduri2021_GW18	Bhaduri2021	18	Bhaduri2021_GW18	10	35	Neuronal	Postmitotic	Excitatory Neuron	EN.LIMCH1
GW18_motor_GCAAACTAGAGTGACC	43	Bhaduri2021_GW18	Bhaduri2021	18	Bhaduri2021_GW18	15	34	Neuronal	Postmitotic	Excitatory Neuron	EN.ARPP21.PCLO
GW18_motor_GCAAACTAGCCCAACC	43	Bhaduri2021_GW18	Bhaduri2021	18	Bhaduri2021_GW18	15	34	Neuronal	Postmitotic	Excitatory Neuron	EN.ARPP21.PCLO
GW18_motor_GCAAACTAGGAATCGC	43	Bhaduri2021_GW18	Bhaduri2021	18	Bhaduri2021_GW18	10	35	Neuronal	Postmitotic	Excitatory Neuron	EN.LIMCH1
GW18_motor_GCAAACTCAATGGAGC	43	Bhaduri2021_GW18	Bhaduri2021	18	Bhaduri2021_GW18	21	24	Neuronal	Postmitotic	Newborn Neuron	PALMD.NRP1
GW18_motor_GCAAACTCACACCGAC	43	Bhaduri2021_GW18	Bhaduri2021	18	Bhaduri2021_GW18	10	35	Neuronal	Postmitotic	Excitatory Neuron	EN.LIMCH1
GW18_motor_GCAAACTCAGATGAGC	43	Bhaduri2021_GW18	Bhaduri2021	18	Bhaduri2021_GW18	15	34	Neuronal	Postmitotic	Excitatory Neuron	EN.ARPP21.PCLO
GW18_motor_GCAAACTCATGCTAGT	43	Bhaduri2021_GW18	Bhaduri2021	18	Bhaduri2021_GW18	10	35	Neuronal	Postmitotic	Excitatory Neuron	EN.LIMCH1
GW18_motor_GCAAACTGTACGACCC	43	Bhaduri2021_GW18	Bhaduri2021	18	Bhaduri2021_GW18	5	26	Neuronal	Postmitotic	Excitatory Neuron	Deep Layer
GW18_motor_GCAAACTGTCAGAATA	43	Bhaduri2021_GW18	Bhaduri2021	18	Bhaduri2021_GW18	51	27	Neuronal	Postmitotic	Excitatory Neuron	Deep Layer.IGFBP5
GW18_motor_GCAAACTGTCCGAGTC	43	Bhaduri2021_GW18	Bhaduri2021	18	Bhaduri2021_GW18	15	34	Neuronal	Postmitotic	Excitatory Neuron	EN.ARPP21.PCLO
GW18_motor_GCAAACTGTCGGATCC	43	Bhaduri2021_GW18	Bhaduri2021	18	Bhaduri2021_GW18	15	34	Neuronal	Postmitotic	Excitatory Neuron	EN.ARPP21.PCLO
GW18_motor_GCAAACTGTCGGGTCT	43	Bhaduri2021_GW18	Bhaduri2021	18	Bhaduri2021_GW18	5	26	Neuronal	Postmitotic	Excitatory Neuron	Deep Layer
GW18_motor_GCAAACTGTCTCCACT	43	Bhaduri2021_GW18	Bhaduri2021	18	Bhaduri2021_GW18	15	34	Neuronal	Postmitotic	Excitatory Neuron	EN.ARPP21.PCLO
GW18_motor_GCAAACTGTGGCCCTA	43	Bhaduri2021_GW18	Bhaduri2021	18	Bhaduri2021_GW18	5	26	Neuronal	Postmitotic	Excitatory Neuron	Deep Layer
GW18_motor_GCAAACTGTGTAAGTA	43	Bhaduri2021_GW18	Bhaduri2021	18	Bhaduri2021_GW18	15	34	Neuronal	Postmitotic	Excitatory Neuron	EN.ARPP21.PCLO
GW18_motor_GCAAACTGTGTAATGA	43	Bhaduri2021_GW18	Bhaduri2021	18	Bhaduri2021_GW18	10	35	Neuronal	Postmitotic	Excitatory Neuron	EN.LIMCH1
GW18_motor_GCAAACTGTGTCAATC	43	Bhaduri2021_GW18	Bhaduri2021	18	Bhaduri2021_GW18	10	35	Neuronal	Postmitotic	Excitatory Neuron	EN.LIMCH1
GW18_motor_GCAAACTGTTTCGCTC	43	Bhaduri2021_GW18	Bhaduri2021	18	Bhaduri2021_GW18	15	34	Neuronal	Postmitotic	Excitatory Neuron	EN.ARPP21.PCLO
GW18_motor_GCAAACTTCAACACAC	43	Bhaduri2021_GW18	Bhaduri2021	18	Bhaduri2021_GW18	10	35	Neuronal	Postmitotic	Excitatory Neuron	EN.LIMCH1
GW18_motor_GCAAACTTCACTTATC	43	Bhaduri2021_GW18	Bhaduri2021	18	Bhaduri2021_GW18	15	34	Neuronal	Postmitotic	Excitatory Neuron	EN.ARPP21.PCLO
GW18_motor_GCAAACTTCACTTCAT	43	Bhaduri2021_GW18	Bhaduri2021	18	Bhaduri2021_GW18	7	28	Neuronal	Postmitotic	Excitatory Neuron	EN.NPY.RUNX1T1
GW18_motor_GCAAACTTCAGAGGTG	43	Bhaduri2021_GW18	Bhaduri2021	18	Bhaduri2021_GW18	5	26	Neuronal	Postmitotic	Excitatory Neuron	Deep Layer
GW18_motor_GCAAACTTCCCAGGTG	43	Bhaduri2021_GW18	Bhaduri2021	18	Bhaduri2021_GW18	10	35	Neuronal	Postmitotic	Excitatory Neuron	EN.LIMCH1
GW18_motor_GCAAACTTCGGAATCT	43	Bhaduri2021_GW18	Bhaduri2021	18	Bhaduri2021_GW18	15	34	Neuronal	Postmitotic	Excitatory Neuron	EN.ARPP21.PCLO
GW18_motor_GCAAACTTCGGTTCGG	43	Bhaduri2021_GW18	Bhaduri2021	18	Bhaduri2021_GW18	15	34	Neuronal	Postmitotic	Excitatory Neuron	EN.ARPP21.PCLO
GW18_motor_GCAAACTTCTCCAACC	43	Bhaduri2021_GW18	Bhaduri2021	18	Bhaduri2021_GW18	10	35	Neuronal	Postmitotic	Excitatory Neuron	EN.LIMCH1
GW18_motor_GCAAACTTCTGACCTC	43	Bhaduri2021_GW18	Bhaduri2021	18	Bhaduri2021_GW18	5	26	Neuronal	Postmitotic	Excitatory Neuron	Deep Layer
GW18_motor_GCAAACTTCTGGTTCC	43	Bhaduri2021_GW18	Bhaduri2021	18	Bhaduri2021_GW18	15	34	Neuronal	Postmitotic	Excitatory Neuron	EN.ARPP21.PCLO
GW18_motor_GCAAACTTCTGTCTAT	43	Bhaduri2021_GW18	Bhaduri2021	18	Bhaduri2021_GW18	10	35	Neuronal	Postmitotic	Excitatory Neuron	EN.LIMCH1
GW18_motor_GCAATCAAGACCGGAT	43	Bhaduri2021_GW18	Bhaduri2021	18	Bhaduri2021_GW18	10	35	Neuronal	Postmitotic	Excitatory Neuron	EN.LIMCH1
GW18_motor_GCAATCAAGATATGGT	43	Bhaduri2021_GW18	Bhaduri2021	18	Bhaduri2021_GW18	1	14	Neuronal	Postmitotic	Inhibitory Neuron	SST.iN
GW18_motor_GCAATCAAGCTAACAA	43	Bhaduri2021_GW18	Bhaduri2021	18	Bhaduri2021_GW18	23	12	Progenitor	Dividing	Div	Prog.Div2
GW18_motor_GCAATCAAGCTGTTCA	43	Bhaduri2021_GW18	Bhaduri2021	18	Bhaduri2021_GW18	5	26	Neuronal	Postmitotic	Excitatory Neuron	Deep Layer
GW18_motor_GCAATCAAGGGTATCG	43	Bhaduri2021_GW18	Bhaduri2021	18	Bhaduri2021_GW18	5	26	Neuronal	Postmitotic	Excitatory Neuron	Deep Layer
GW18_motor_GCAATCACACAGATTC	43	Bhaduri2021_GW18	Bhaduri2021	18	Bhaduri2021_GW18	7	28	Neuronal	Postmitotic	Excitatory Neuron	EN.NPY.RUNX1T1
GW18_motor_GCAATCACACCGGAAA	43	Bhaduri2021_GW18	Bhaduri2021	18	Bhaduri2021_GW18	10	35	Neuronal	Postmitotic	Excitatory Neuron	EN.LIMCH1
GW18_motor_GCAATCACACGGTGTC	43	Bhaduri2021_GW18	Bhaduri2021	18	Bhaduri2021_GW18	5	26	Neuronal	Postmitotic	Excitatory Neuron	Deep Layer
GW18_motor_GCAATCACATCCCATC	43	Bhaduri2021_GW18	Bhaduri2021	18	Bhaduri2021_GW18	10	35	Neuronal	Postmitotic	Excitatory Neuron	EN.LIMCH1
GW18_motor_GCAATCACATGCAATC	43	Bhaduri2021_GW18	Bhaduri2021	18	Bhaduri2021_GW18	10	35	Neuronal	Postmitotic	Excitatory Neuron	EN.LIMCH1
GW18_motor_GCAATCACATGGAATA	43	Bhaduri2021_GW18	Bhaduri2021	18	Bhaduri2021_GW18	5	26	Neuronal	Postmitotic	Excitatory Neuron	Deep Layer
GW18_motor_GCAATCACATGTTCCC	43	Bhaduri2021_GW18	Bhaduri2021	18	Bhaduri2021_GW18	15	34	Neuronal	Postmitotic	Excitatory Neuron	EN.ARPP21.PCLO
GW18_motor_GCAATCAGTAAGAGGA	43	Bhaduri2021_GW18	Bhaduri2021	18	Bhaduri2021_GW18	5	26	Neuronal	Postmitotic	Excitatory Neuron	Deep Layer
GW18_motor_GCAATCAGTACTTGAC	43	Bhaduri2021_GW18	Bhaduri2021	18	Bhaduri2021_GW18	5	26	Neuronal	Postmitotic	Excitatory Neuron	Deep Layer
GW18_motor_GCAATCAGTAGTGAAT	43	Bhaduri2021_GW18	Bhaduri2021	18	Bhaduri2021_GW18	5	26	Neuronal	Postmitotic	Excitatory Neuron	Deep Layer
GW18_motor_GCAATCAGTATGAAAC	43	Bhaduri2021_GW18	Bhaduri2021	18	Bhaduri2021_GW18	10	35	Neuronal	Postmitotic	Excitatory Neuron	EN.LIMCH1
GW18_motor_GCAATCAGTCAGAATA	43	Bhaduri2021_GW18	Bhaduri2021	18	Bhaduri2021_GW18	10	35	Neuronal	Postmitotic	Excitatory Neuron	EN.LIMCH1
GW18_motor_GCAATCAGTCCAGTGC	43	Bhaduri2021_GW18	Bhaduri2021	18	Bhaduri2021_GW18	10	35	Neuronal	Postmitotic	Excitatory Neuron	EN.LIMCH1
GW18_motor_GCAATCAGTCTAAACC	43	Bhaduri2021_GW18	Bhaduri2021	18	Bhaduri2021_GW18	15	34	Neuronal	Postmitotic	Excitatory Neuron	EN.ARPP21.PCLO
GW18_motor_GCAATCAGTCTCTCTG	43	Bhaduri2021_GW18	Bhaduri2021	18	Bhaduri2021_GW18	10	35	Neuronal	Postmitotic	Excitatory Neuron	EN.LIMCH1
GW18_motor_GCAATCAGTGCGGTAA	43	Bhaduri2021_GW18	Bhaduri2021	18	Bhaduri2021_GW18	41	18	Nonneuronal	Non-dividing	Microglia	Micro.1
GW18_motor_GCAATCAGTGTCCTCT	43	Bhaduri2021_GW18	Bhaduri2021	18	Bhaduri2021_GW18	5	26	Neuronal	Postmitotic	Excitatory Neuron	Deep Layer
GW18_motor_GCAATCAGTTCCGGCA	43	Bhaduri2021_GW18	Bhaduri2021	18	Bhaduri2021_GW18	5	26	Neuronal	Postmitotic	Excitatory Neuron	Deep Layer
GW18_motor_GCAATCATCAACACCA	43	Bhaduri2021_GW18	Bhaduri2021	18	Bhaduri2021_GW18	9	38	Neuronal	Postmitotic	Excitatory Neuron	EN.XIST.CSRP2
GW18_motor_GCAATCATCAACCATG	43	Bhaduri2021_GW18	Bhaduri2021	18	Bhaduri2021_GW18	29	41	Neuronal	Postmitotic	Inhibitory Neuron	CCK.VIP.iN
GW18_motor_GCAATCATCATAACCG	43	Bhaduri2021_GW18	Bhaduri2021	18	Bhaduri2021_GW18	5	26	Neuronal	Postmitotic	Excitatory Neuron	Deep Layer
GW18_motor_GCAATCATCATCGATG	43	Bhaduri2021_GW18	Bhaduri2021	18	Bhaduri2021_GW18	15	34	Neuronal	Postmitotic	Excitatory Neuron	EN.ARPP21.PCLO
GW18_motor_GCAATCATCCGGGTGT	43	Bhaduri2021_GW18	Bhaduri2021	18	Bhaduri2021_GW18	15	34	Neuronal	Postmitotic	Excitatory Neuron	EN.ARPP21.PCLO
GW18_motor_GCAATCATCCTTTCGG	43	Bhaduri2021_GW18	Bhaduri2021	18	Bhaduri2021_GW18	5	26	Neuronal	Postmitotic	Excitatory Neuron	Deep Layer
GW18_motor_GCAATCATCGTCACGG	43	Bhaduri2021_GW18	Bhaduri2021	18	Bhaduri2021_GW18	1	14	Neuronal	Postmitotic	Inhibitory Neuron	SST.iN
GW18_motor_GCAATCATCTCAACTT	43	Bhaduri2021_GW18	Bhaduri2021	18	Bhaduri2021_GW18	10	35	Neuronal	Postmitotic	Excitatory Neuron	EN.LIMCH1
GW18_motor_GCAATCATCTCTTATG	43	Bhaduri2021_GW18	Bhaduri2021	18	Bhaduri2021_GW18	10	35	Neuronal	Postmitotic	Excitatory Neuron	EN.LIMCH1
GW18_motor_GCAATCATCTTGGGTA	43	Bhaduri2021_GW18	Bhaduri2021	18	Bhaduri2021_GW18	10	35	Neuronal	Postmitotic	Excitatory Neuron	EN.LIMCH1
GW18_motor_GCACATAAGATACACA	43	Bhaduri2021_GW18	Bhaduri2021	18	Bhaduri2021_GW18	5	26	Neuronal	Postmitotic	Excitatory Neuron	Deep Layer
GW18_motor_GCACATAAGCTGAAAT	43	Bhaduri2021_GW18	Bhaduri2021	18	Bhaduri2021_GW18	5	26	Neuronal	Postmitotic	Excitatory Neuron	Deep Layer
GW18_motor_GCACATAAGTAGTGCG	43	Bhaduri2021_GW18	Bhaduri2021	18	Bhaduri2021_GW18	10	35	Neuronal	Postmitotic	Excitatory Neuron	EN.LIMCH1
GW18_motor_GCACATAAGTATTGGA	43	Bhaduri2021_GW18	Bhaduri2021	18	Bhaduri2021_GW18	15	34	Neuronal	Postmitotic	Excitatory Neuron	EN.ARPP21.PCLO
GW18_motor_GCACATACAAAGTCAA	43	Bhaduri2021_GW18	Bhaduri2021	18	Bhaduri2021_GW18	51	27	Neuronal	Postmitotic	Excitatory Neuron	Deep Layer.IGFBP5
GW18_motor_GCACATACAAGGTTCT	43	Bhaduri2021_GW18	Bhaduri2021	18	Bhaduri2021_GW18	10	35	Neuronal	Postmitotic	Excitatory Neuron	EN.LIMCH1
GW18_motor_GCACATACACATCTTT	43	Bhaduri2021_GW18	Bhaduri2021	18	Bhaduri2021_GW18	15	34	Neuronal	Postmitotic	Excitatory Neuron	EN.ARPP21.PCLO
GW18_motor_GCACATACACCCAGTG	43	Bhaduri2021_GW18	Bhaduri2021	18	Bhaduri2021_GW18	3	36	Neuronal	Postmitotic	Excitatory Neuron	Upper.CTTNBP2
GW18_motor_GCACATACACGCGAAA	43	Bhaduri2021_GW18	Bhaduri2021	18	Bhaduri2021_GW18	10	35	Neuronal	Postmitotic	Excitatory Neuron	EN.LIMCH1
GW18_motor_GCACATACAGACAAGC	43	Bhaduri2021_GW18	Bhaduri2021	18	Bhaduri2021_GW18	51	27	Neuronal	Postmitotic	Excitatory Neuron	Deep Layer.IGFBP5
GW18_motor_GCACATACAGGGTACA	43	Bhaduri2021_GW18	Bhaduri2021	18	Bhaduri2021_GW18	5	26	Neuronal	Postmitotic	Excitatory Neuron	Deep Layer
GW18_motor_GCACATACATATGAGA	43	Bhaduri2021_GW18	Bhaduri2021	18	Bhaduri2021_GW18	10	35	Neuronal	Postmitotic	Excitatory Neuron	EN.LIMCH1
GW18_motor_GCACATAGTATAGTAG	43	Bhaduri2021_GW18	Bhaduri2021	18	Bhaduri2021_GW18	10	35	Neuronal	Postmitotic	Excitatory Neuron	EN.LIMCH1
GW18_motor_GCACATAGTATATGAG	43	Bhaduri2021_GW18	Bhaduri2021	18	Bhaduri2021_GW18	10	35	Neuronal	Postmitotic	Excitatory Neuron	EN.LIMCH1
GW18_motor_GCACATAGTCGCGTGT	43	Bhaduri2021_GW18	Bhaduri2021	18	Bhaduri2021_GW18	15	34	Neuronal	Postmitotic	Excitatory Neuron	EN.ARPP21.PCLO
GW18_motor_GCACATAGTCGTCTTC	43	Bhaduri2021_GW18	Bhaduri2021	18	Bhaduri2021_GW18	10	35	Neuronal	Postmitotic	Excitatory Neuron	EN.LIMCH1
GW18_motor_GCACATAGTCTTGCGG	43	Bhaduri2021_GW18	Bhaduri2021	18	Bhaduri2021_GW18	10	35	Neuronal	Postmitotic	Excitatory Neuron	EN.LIMCH1
GW18_motor_GCACATAGTCTTTCAT	43	Bhaduri2021_GW18	Bhaduri2021	18	Bhaduri2021_GW18	1	14	Neuronal	Postmitotic	Inhibitory Neuron	SST.iN
GW18_motor_GCACATAGTTAAAGTG	43	Bhaduri2021_GW18	Bhaduri2021	18	Bhaduri2021_GW18	21	24	Neuronal	Postmitotic	Newborn Neuron	PALMD.NRP1
GW18_motor_GCACATAGTTGATTGC	43	Bhaduri2021_GW18	Bhaduri2021	18	Bhaduri2021_GW18	15	34	Neuronal	Postmitotic	Excitatory Neuron	EN.ARPP21.PCLO
GW18_motor_GCACATATCAAAGACA	43	Bhaduri2021_GW18	Bhaduri2021	18	Bhaduri2021_GW18	10	35	Neuronal	Postmitotic	Excitatory Neuron	EN.LIMCH1
GW18_motor_GCACATATCAACACAC	43	Bhaduri2021_GW18	Bhaduri2021	18	Bhaduri2021_GW18	21	24	Neuronal	Postmitotic	Newborn Neuron	PALMD.NRP1
GW18_motor_GCACATATCACCAGGC	43	Bhaduri2021_GW18	Bhaduri2021	18	Bhaduri2021_GW18	5	26	Neuronal	Postmitotic	Excitatory Neuron	Deep Layer
GW18_motor_GCACATATCCCGGATG	43	Bhaduri2021_GW18	Bhaduri2021	18	Bhaduri2021_GW18	15	34	Neuronal	Postmitotic	Excitatory Neuron	EN.ARPP21.PCLO
GW18_motor_GCACATATCCGTCAAA	43	Bhaduri2021_GW18	Bhaduri2021	18	Bhaduri2021_GW18	10	35	Neuronal	Postmitotic	Excitatory Neuron	EN.LIMCH1
GW18_motor_GCACTCTAGAAACCAT	43	Bhaduri2021_GW18	Bhaduri2021	18	Bhaduri2021_GW18	5	26	Neuronal	Postmitotic	Excitatory Neuron	Deep Layer
GW18_motor_GCACTCTAGAACAATC	43	Bhaduri2021_GW18	Bhaduri2021	18	Bhaduri2021_GW18	15	34	Neuronal	Postmitotic	Excitatory Neuron	EN.ARPP21.PCLO
GW18_motor_GCACTCTAGATATGCA	43	Bhaduri2021_GW18	Bhaduri2021	18	Bhaduri2021_GW18	15	34	Neuronal	Postmitotic	Excitatory Neuron	EN.ARPP21.PCLO
GW18_motor_GCACTCTAGGACACCA	43	Bhaduri2021_GW18	Bhaduri2021	18	Bhaduri2021_GW18	15	34	Neuronal	Postmitotic	Excitatory Neuron	EN.ARPP21.PCLO
GW18_motor_GCACTCTAGTGTACTC	43	Bhaduri2021_GW18	Bhaduri2021	18	Bhaduri2021_GW18	10	35	Neuronal	Postmitotic	Excitatory Neuron	EN.LIMCH1
GW18_motor_GCACTCTCAAACGCGA	43	Bhaduri2021_GW18	Bhaduri2021	18	Bhaduri2021_GW18	20	49	Neuronal	Postmitotic	Excitatory Neuron	EN.SERPINI1.NEGR1
GW18_motor_GCACTCTCACGGTAAG	43	Bhaduri2021_GW18	Bhaduri2021	18	Bhaduri2021_GW18	15	34	Neuronal	Postmitotic	Excitatory Neuron	EN.ARPP21.PCLO
GW18_motor_GCACTCTCACTTAAGC	43	Bhaduri2021_GW18	Bhaduri2021	18	Bhaduri2021_GW18	15	34	Neuronal	Postmitotic	Excitatory Neuron	EN.ARPP21.PCLO
GW18_motor_GCACTCTCAGCCTATA	43	Bhaduri2021_GW18	Bhaduri2021	18	Bhaduri2021_GW18	54	30	Neuronal	Postmitotic	Inhibitory Neuron	PROX1.iN
GW18_motor_GCACTCTCAGCCTGTG	43	Bhaduri2021_GW18	Bhaduri2021	18	Bhaduri2021_GW18	28	2	Progenitor	Non-dividing	OPC	OPC.1
GW18_motor_GCACTCTCAGTTCCCT	43	Bhaduri2021_GW18	Bhaduri2021	18	Bhaduri2021_GW18	10	35	Neuronal	Postmitotic	Excitatory Neuron	EN.LIMCH1
GW18_motor_GCACTCTCATGCTGGC	43	Bhaduri2021_GW18	Bhaduri2021	18	Bhaduri2021_GW18	15	34	Neuronal	Postmitotic	Excitatory Neuron	EN.ARPP21.PCLO
GW18_motor_GCACTCTGTAGTGAAT	43	Bhaduri2021_GW18	Bhaduri2021	18	Bhaduri2021_GW18	10	35	Neuronal	Postmitotic	Excitatory Neuron	EN.LIMCH1
GW18_motor_GCACTCTGTCAGGACA	43	Bhaduri2021_GW18	Bhaduri2021	18	Bhaduri2021_GW18	5	26	Neuronal	Postmitotic	Excitatory Neuron	Deep Layer
GW18_motor_GCACTCTGTCTAGAGG	43	Bhaduri2021_GW18	Bhaduri2021	18	Bhaduri2021_GW18	51	27	Neuronal	Postmitotic	Excitatory Neuron	Deep Layer.IGFBP5
GW18_motor_GCACTCTGTCTCCATC	43	Bhaduri2021_GW18	Bhaduri2021	18	Bhaduri2021_GW18	10	35	Neuronal	Postmitotic	Excitatory Neuron	EN.LIMCH1
GW18_motor_GCACTCTGTCTGATTG	43	Bhaduri2021_GW18	Bhaduri2021	18	Bhaduri2021_GW18	10	35	Neuronal	Postmitotic	Excitatory Neuron	EN.LIMCH1
GW18_motor_GCACTCTGTTGGTTTG	43	Bhaduri2021_GW18	Bhaduri2021	18	Bhaduri2021_GW18	51	27	Neuronal	Postmitotic	Excitatory Neuron	Deep Layer.IGFBP5
GW18_motor_GCACTCTGTTGTGGAG	43	Bhaduri2021_GW18	Bhaduri2021	18	Bhaduri2021_GW18	10	35	Neuronal	Postmitotic	Excitatory Neuron	EN.LIMCH1
GW18_motor_GCACTCTGTTTGTGTG	43	Bhaduri2021_GW18	Bhaduri2021	18	Bhaduri2021_GW18	3	36	Neuronal	Postmitotic	Excitatory Neuron	Upper.CTTNBP2
GW18_motor_GCACTCTTCACCTTAT	43	Bhaduri2021_GW18	Bhaduri2021	18	Bhaduri2021_GW18	15	34	Neuronal	Postmitotic	Excitatory Neuron	EN.ARPP21.PCLO
GW18_motor_GCACTCTTCACGACTA	43	Bhaduri2021_GW18	Bhaduri2021	18	Bhaduri2021_GW18	10	35	Neuronal	Postmitotic	Excitatory Neuron	EN.LIMCH1
GW18_motor_GCACTCTTCAGCATGT	43	Bhaduri2021_GW18	Bhaduri2021	18	Bhaduri2021_GW18	12	33	Neuronal	Postmitotic	Excitatory Neuron	EN.SYT4.CBLN2
GW18_motor_GCACTCTTCATGCAAC	43	Bhaduri2021_GW18	Bhaduri2021	18	Bhaduri2021_GW18	5	26	Neuronal	Postmitotic	Excitatory Neuron	Deep Layer
GW18_motor_GCACTCTTCCCACTTG	43	Bhaduri2021_GW18	Bhaduri2021	18	Bhaduri2021_GW18	5	26	Neuronal	Postmitotic	Excitatory Neuron	Deep Layer
GW18_motor_GCACTCTTCGACAGCC	43	Bhaduri2021_GW18	Bhaduri2021	18	Bhaduri2021_GW18	15	34	Neuronal	Postmitotic	Excitatory Neuron	EN.ARPP21.PCLO
GW18_motor_GCACTCTTCGGTGTCG	43	Bhaduri2021_GW18	Bhaduri2021	18	Bhaduri2021_GW18	21	24	Neuronal	Postmitotic	Newborn Neuron	PALMD.NRP1
GW18_motor_GCACTCTTCTTGAGAC	43	Bhaduri2021_GW18	Bhaduri2021	18	Bhaduri2021_GW18	10	35	Neuronal	Postmitotic	Excitatory Neuron	EN.LIMCH1
GW18_motor_GCAGCCAAGAACTCGG	43	Bhaduri2021_GW18	Bhaduri2021	18	Bhaduri2021_GW18	5	26	Neuronal	Postmitotic	Excitatory Neuron	Deep Layer
GW18_motor_GCAGCCAAGACAGAGA	43	Bhaduri2021_GW18	Bhaduri2021	18	Bhaduri2021_GW18	5	26	Neuronal	Postmitotic	Excitatory Neuron	Deep Layer
GW18_motor_GCAGCCAAGCCATCGC	43	Bhaduri2021_GW18	Bhaduri2021	18	Bhaduri2021_GW18	15	34	Neuronal	Postmitotic	Excitatory Neuron	EN.ARPP21.PCLO
GW18_motor_GCAGCCAAGCCGCCTA	43	Bhaduri2021_GW18	Bhaduri2021	18	Bhaduri2021_GW18	10	35	Neuronal	Postmitotic	Excitatory Neuron	EN.LIMCH1
GW18_motor_GCAGCCAAGCGTGAGT	43	Bhaduri2021_GW18	Bhaduri2021	18	Bhaduri2021_GW18	1	14	Neuronal	Postmitotic	Inhibitory Neuron	SST.iN
GW18_motor_GCAGCCAAGGACACCA	43	Bhaduri2021_GW18	Bhaduri2021	18	Bhaduri2021_GW18	10	35	Neuronal	Postmitotic	Excitatory Neuron	EN.LIMCH1
GW18_motor_GCAGCCAAGGAGCGTT	43	Bhaduri2021_GW18	Bhaduri2021	18	Bhaduri2021_GW18	5	26	Neuronal	Postmitotic	Excitatory Neuron	Deep Layer
GW18_motor_GCAGCCAAGGCTAGCA	43	Bhaduri2021_GW18	Bhaduri2021	18	Bhaduri2021_GW18	10	35	Neuronal	Postmitotic	Excitatory Neuron	EN.LIMCH1
GW18_motor_GCAGCCAAGTGATCGG	43	Bhaduri2021_GW18	Bhaduri2021	18	Bhaduri2021_GW18	10	35	Neuronal	Postmitotic	Excitatory Neuron	EN.LIMCH1
GW18_motor_GCAGCCAAGTGCCAGA	43	Bhaduri2021_GW18	Bhaduri2021	18	Bhaduri2021_GW18	5	26	Neuronal	Postmitotic	Excitatory Neuron	Deep Layer
GW18_motor_GCAGCCACAATCGAAA	43	Bhaduri2021_GW18	Bhaduri2021	18	Bhaduri2021_GW18	10	35	Neuronal	Postmitotic	Excitatory Neuron	EN.LIMCH1
GW18_motor_GCAGCCACACATAACC	43	Bhaduri2021_GW18	Bhaduri2021	18	Bhaduri2021_GW18	10	35	Neuronal	Postmitotic	Excitatory Neuron	EN.LIMCH1
GW18_motor_GCAGCCACACCAACCG	43	Bhaduri2021_GW18	Bhaduri2021	18	Bhaduri2021_GW18	15	34	Neuronal	Postmitotic	Excitatory Neuron	EN.ARPP21.PCLO
GW18_motor_GCAGCCACACCAGCAC	43	Bhaduri2021_GW18	Bhaduri2021	18	Bhaduri2021_GW18	10	35	Neuronal	Postmitotic	Excitatory Neuron	EN.LIMCH1
GW18_motor_GCAGCCACACCTATCC	43	Bhaduri2021_GW18	Bhaduri2021	18	Bhaduri2021_GW18	21	24	Neuronal	Postmitotic	Newborn Neuron	PALMD.NRP1
GW18_motor_GCAGCCACATCATCCC	43	Bhaduri2021_GW18	Bhaduri2021	18	Bhaduri2021_GW18	10	35	Neuronal	Postmitotic	Excitatory Neuron	EN.LIMCH1
GW18_motor_GCAGCCACATTCACTT	43	Bhaduri2021_GW18	Bhaduri2021	18	Bhaduri2021_GW18	10	35	Neuronal	Postmitotic	Excitatory Neuron	EN.LIMCH1
GW18_motor_GCAGCCACATTCGACA	43	Bhaduri2021_GW18	Bhaduri2021	18	Bhaduri2021_GW18	7	28	Neuronal	Postmitotic	Excitatory Neuron	EN.NPY.RUNX1T1
GW18_motor_GCAGCCAGTAGCTTGT	43	Bhaduri2021_GW18	Bhaduri2021	18	Bhaduri2021_GW18	10	35	Neuronal	Postmitotic	Excitatory Neuron	EN.LIMCH1
GW18_motor_GCAGCCAGTCAAAGCG	43	Bhaduri2021_GW18	Bhaduri2021	18	Bhaduri2021_GW18	15	34	Neuronal	Postmitotic	Excitatory Neuron	EN.ARPP21.PCLO
GW18_motor_GCAGCCAGTCAACTGT	43	Bhaduri2021_GW18	Bhaduri2021	18	Bhaduri2021_GW18	5	26	Neuronal	Postmitotic	Excitatory Neuron	Deep Layer
GW18_motor_GCAGCCAGTCGAGATG	43	Bhaduri2021_GW18	Bhaduri2021	18	Bhaduri2021_GW18	10	35	Neuronal	Postmitotic	Excitatory Neuron	EN.LIMCH1
GW18_motor_GCAGCCAGTCTCAACA	43	Bhaduri2021_GW18	Bhaduri2021	18	Bhaduri2021_GW18	36	38	Neuronal	Postmitotic	Excitatory Neuron	EN.XIST.CSRP2
GW18_motor_GCAGCCAGTGTAAGTA	43	Bhaduri2021_GW18	Bhaduri2021	18	Bhaduri2021_GW18	54	30	Neuronal	Postmitotic	Inhibitory Neuron	PROX1.iN
GW18_motor_GCAGCCATCAAAGACA	43	Bhaduri2021_GW18	Bhaduri2021	18	Bhaduri2021_GW18	15	34	Neuronal	Postmitotic	Excitatory Neuron	EN.ARPP21.PCLO
GW18_motor_GCAGCCATCATATCGG	43	Bhaduri2021_GW18	Bhaduri2021	18	Bhaduri2021_GW18	10	35	Neuronal	Postmitotic	Excitatory Neuron	EN.LIMCH1
GW18_motor_GCAGCCATCATTCACT	43	Bhaduri2021_GW18	Bhaduri2021	18	Bhaduri2021_GW18	51	27	Neuronal	Postmitotic	Excitatory Neuron	Deep Layer.IGFBP5
GW18_motor_GCAGCCATCTGGCGAC	43	Bhaduri2021_GW18	Bhaduri2021	18	Bhaduri2021_GW18	21	24	Neuronal	Postmitotic	Newborn Neuron	PALMD.NRP1
GW18_motor_GCAGTTAAGAATGTTG	43	Bhaduri2021_GW18	Bhaduri2021	18	Bhaduri2021_GW18	5	26	Neuronal	Postmitotic	Excitatory Neuron	Deep Layer
GW18_motor_GCAGTTAAGACCACGA	43	Bhaduri2021_GW18	Bhaduri2021	18	Bhaduri2021_GW18	1	14	Neuronal	Postmitotic	Inhibitory Neuron	SST.iN
GW18_motor_GCAGTTAAGATGAGAG	43	Bhaduri2021_GW18	Bhaduri2021	18	Bhaduri2021_GW18	5	26	Neuronal	Postmitotic	Excitatory Neuron	Deep Layer
GW18_motor_GCAGTTAAGCCAGAAC	43	Bhaduri2021_GW18	Bhaduri2021	18	Bhaduri2021_GW18	30	6	Nonneuronal	Non-dividing	OPC	OPC.EGFR
GW18_motor_GCAGTTAAGCGAAGGG	43	Bhaduri2021_GW18	Bhaduri2021	18	Bhaduri2021_GW18	33	43	Neuronal	Postmitotic	Inhibitory Neuron	NPY.SST.iN
GW18_motor_GCAGTTAAGCGAGAAA	43	Bhaduri2021_GW18	Bhaduri2021	18	Bhaduri2021_GW18	5	26	Neuronal	Postmitotic	Excitatory Neuron	Deep Layer
GW18_motor_GCAGTTAAGGCTACGA	43	Bhaduri2021_GW18	Bhaduri2021	18	Bhaduri2021_GW18	15	34	Neuronal	Postmitotic	Excitatory Neuron	EN.ARPP21.PCLO
GW18_motor_GCAGTTAAGGCTATCT	43	Bhaduri2021_GW18	Bhaduri2021	18	Bhaduri2021_GW18	5	26	Neuronal	Postmitotic	Excitatory Neuron	Deep Layer
GW18_motor_GCAGTTAAGTATCTCG	43	Bhaduri2021_GW18	Bhaduri2021	18	Bhaduri2021_GW18	29	41	Neuronal	Postmitotic	Inhibitory Neuron	CCK.VIP.iN
GW18_motor_GCAGTTACAAGCCATT	43	Bhaduri2021_GW18	Bhaduri2021	18	Bhaduri2021_GW18	51	27	Neuronal	Postmitotic	Excitatory Neuron	Deep Layer.IGFBP5
GW18_motor_GCAGTTACAAGTTAAG	43	Bhaduri2021_GW18	Bhaduri2021	18	Bhaduri2021_GW18	10	35	Neuronal	Postmitotic	Excitatory Neuron	EN.LIMCH1
GW18_motor_GCAGTTACAATCAGAA	43	Bhaduri2021_GW18	Bhaduri2021	18	Bhaduri2021_GW18	21	24	Neuronal	Postmitotic	Newborn Neuron	PALMD.NRP1
GW18_motor_GCAGTTACAATGGACG	43	Bhaduri2021_GW18	Bhaduri2021	18	Bhaduri2021_GW18	15	34	Neuronal	Postmitotic	Excitatory Neuron	EN.ARPP21.PCLO
GW18_motor_GCAGTTACACCAGGCT	43	Bhaduri2021_GW18	Bhaduri2021	18	Bhaduri2021_GW18	10	35	Neuronal	Postmitotic	Excitatory Neuron	EN.LIMCH1
GW18_motor_GCAGTTACAGCATACT	43	Bhaduri2021_GW18	Bhaduri2021	18	Bhaduri2021_GW18	1	14	Neuronal	Postmitotic	Inhibitory Neuron	SST.iN
GW18_motor_GCAGTTACAGGAATGC	43	Bhaduri2021_GW18	Bhaduri2021	18	Bhaduri2021_GW18	10	35	Neuronal	Postmitotic	Excitatory Neuron	EN.LIMCH1
GW18_motor_GCAGTTACATATGAGA	43	Bhaduri2021_GW18	Bhaduri2021	18	Bhaduri2021_GW18	15	34	Neuronal	Postmitotic	Excitatory Neuron	EN.ARPP21.PCLO
GW18_motor_GCAGTTACATCAGTCA	43	Bhaduri2021_GW18	Bhaduri2021	18	Bhaduri2021_GW18	1	14	Neuronal	Postmitotic	Inhibitory Neuron	SST.iN
GW18_motor_GCAGTTACATCGGGTC	43	Bhaduri2021_GW18	Bhaduri2021	18	Bhaduri2021_GW18	1	14	Neuronal	Postmitotic	Inhibitory Neuron	SST.iN
GW18_motor_GCAGTTACATGGTCAT	43	Bhaduri2021_GW18	Bhaduri2021	18	Bhaduri2021_GW18	23	12	Progenitor	Dividing	Div	Prog.Div2
GW18_motor_GCAGTTAGTAGAAGGA	43	Bhaduri2021_GW18	Bhaduri2021	18	Bhaduri2021_GW18	10	35	Neuronal	Postmitotic	Excitatory Neuron	EN.LIMCH1
GW18_motor_GCAGTTAGTATCACCA	43	Bhaduri2021_GW18	Bhaduri2021	18	Bhaduri2021_GW18	5	26	Neuronal	Postmitotic	Excitatory Neuron	Deep Layer
GW18_motor_GCAGTTAGTCACCTAA	43	Bhaduri2021_GW18	Bhaduri2021	18	Bhaduri2021_GW18	15	34	Neuronal	Postmitotic	Excitatory Neuron	EN.ARPP21.PCLO
GW18_motor_GCAGTTAGTCATTAGC	43	Bhaduri2021_GW18	Bhaduri2021	18	Bhaduri2021_GW18	8	16	Neuronal	Postmitotic	Inhibitory Neuron	SCGN.iN
GW18_motor_GCAGTTAGTCCATGAT	43	Bhaduri2021_GW18	Bhaduri2021	18	Bhaduri2021_GW18	10	35	Neuronal	Postmitotic	Excitatory Neuron	EN.LIMCH1
GW18_motor_GCAGTTAGTCTTGCGG	43	Bhaduri2021_GW18	Bhaduri2021	18	Bhaduri2021_GW18	2	16	Neuronal	Postmitotic	Inhibitory Neuron	SCGN.iN
GW18_motor_GCAGTTAGTGTAACGG	43	Bhaduri2021_GW18	Bhaduri2021	18	Bhaduri2021_GW18	10	35	Neuronal	Postmitotic	Excitatory Neuron	EN.LIMCH1
GW18_motor_GCAGTTAGTTAGATGA	43	Bhaduri2021_GW18	Bhaduri2021	18	Bhaduri2021_GW18	5	26	Neuronal	Postmitotic	Excitatory Neuron	Deep Layer
GW18_motor_GCAGTTAGTTGAGTTC	43	Bhaduri2021_GW18	Bhaduri2021	18	Bhaduri2021_GW18	7	28	Neuronal	Postmitotic	Excitatory Neuron	EN.NPY.RUNX1T1
GW18_motor_GCAGTTAGTTGGTGGA	43	Bhaduri2021_GW18	Bhaduri2021	18	Bhaduri2021_GW18	22	25	Neuronal	Postmitotic	Excitatory Neuron	Subplate
GW18_motor_GCAGTTATCAAACGGG	43	Bhaduri2021_GW18	Bhaduri2021	18	Bhaduri2021_GW18	15	34	Neuronal	Postmitotic	Excitatory Neuron	EN.ARPP21.PCLO
GW18_motor_GCAGTTATCAACACTG	43	Bhaduri2021_GW18	Bhaduri2021	18	Bhaduri2021_GW18	10	35	Neuronal	Postmitotic	Excitatory Neuron	EN.LIMCH1
GW18_motor_GCAGTTATCAACGGGA	43	Bhaduri2021_GW18	Bhaduri2021	18	Bhaduri2021_GW18	10	35	Neuronal	Postmitotic	Excitatory Neuron	EN.LIMCH1
GW18_motor_GCAGTTATCACATACG	43	Bhaduri2021_GW18	Bhaduri2021	18	Bhaduri2021_GW18	10	35	Neuronal	Postmitotic	Excitatory Neuron	EN.LIMCH1
GW18_motor_GCAGTTATCCCTAACC	43	Bhaduri2021_GW18	Bhaduri2021	18	Bhaduri2021_GW18	1	14	Neuronal	Postmitotic	Inhibitory Neuron	SST.iN
GW18_motor_GCAGTTATCCCTCAGT	43	Bhaduri2021_GW18	Bhaduri2021	18	Bhaduri2021_GW18	10	35	Neuronal	Postmitotic	Excitatory Neuron	EN.LIMCH1
GW18_motor_GCAGTTATCCGAATGT	43	Bhaduri2021_GW18	Bhaduri2021	18	Bhaduri2021_GW18	5	26	Neuronal	Postmitotic	Excitatory Neuron	Deep Layer
GW18_motor_GCAGTTATCCTTGGTC	43	Bhaduri2021_GW18	Bhaduri2021	18	Bhaduri2021_GW18	10	35	Neuronal	Postmitotic	Excitatory Neuron	EN.LIMCH1
GW18_motor_GCAGTTATCGGTCCGA	43	Bhaduri2021_GW18	Bhaduri2021	18	Bhaduri2021_GW18	5	26	Neuronal	Postmitotic	Excitatory Neuron	Deep Layer
GW18_motor_GCAGTTATCTCATTCA	43	Bhaduri2021_GW18	Bhaduri2021	18	Bhaduri2021_GW18	5	26	Neuronal	Postmitotic	Excitatory Neuron	Deep Layer
GW18_motor_GCAGTTATCTCTAGGA	43	Bhaduri2021_GW18	Bhaduri2021	18	Bhaduri2021_GW18	15	34	Neuronal	Postmitotic	Excitatory Neuron	EN.ARPP21.PCLO
GW18_motor_GCAGTTATCTTCCTTC	43	Bhaduri2021_GW18	Bhaduri2021	18	Bhaduri2021_GW18	1	14	Neuronal	Postmitotic	Inhibitory Neuron	SST.iN
GW18_motor_GCATACAAGAAGGGTA	43	Bhaduri2021_GW18	Bhaduri2021	18	Bhaduri2021_GW18	5	26	Neuronal	Postmitotic	Excitatory Neuron	Deep Layer
GW18_motor_GCATACAAGATCGATA	43	Bhaduri2021_GW18	Bhaduri2021	18	Bhaduri2021_GW18	10	35	Neuronal	Postmitotic	Excitatory Neuron	EN.LIMCH1
GW18_motor_GCATACAAGCAGCCTC	43	Bhaduri2021_GW18	Bhaduri2021	18	Bhaduri2021_GW18	5	26	Neuronal	Postmitotic	Excitatory Neuron	Deep Layer
GW18_motor_GCATACAAGCGATATA	43	Bhaduri2021_GW18	Bhaduri2021	18	Bhaduri2021_GW18	10	35	Neuronal	Postmitotic	Excitatory Neuron	EN.LIMCH1
GW18_motor_GCATACAAGCGTTTAC	43	Bhaduri2021_GW18	Bhaduri2021	18	Bhaduri2021_GW18	21	24	Neuronal	Postmitotic	Newborn Neuron	PALMD.NRP1
GW18_motor_GCATACAAGGAATGGA	43	Bhaduri2021_GW18	Bhaduri2021	18	Bhaduri2021_GW18	15	34	Neuronal	Postmitotic	Excitatory Neuron	EN.ARPP21.PCLO
GW18_motor_GCATACAAGGTTACCT	43	Bhaduri2021_GW18	Bhaduri2021	18	Bhaduri2021_GW18	10	35	Neuronal	Postmitotic	Excitatory Neuron	EN.LIMCH1
GW18_motor_GCATACAAGTACGACG	43	Bhaduri2021_GW18	Bhaduri2021	18	Bhaduri2021_GW18	10	35	Neuronal	Postmitotic	Excitatory Neuron	EN.LIMCH1
GW18_motor_GCATACAAGTATCTCG	43	Bhaduri2021_GW18	Bhaduri2021	18	Bhaduri2021_GW18	10	35	Neuronal	Postmitotic	Excitatory Neuron	EN.LIMCH1
GW18_motor_GCATACAAGTCCCACG	43	Bhaduri2021_GW18	Bhaduri2021	18	Bhaduri2021_GW18	7	28	Neuronal	Postmitotic	Excitatory Neuron	EN.NPY.RUNX1T1
GW18_motor_GCATACAAGTCGATAA	43	Bhaduri2021_GW18	Bhaduri2021	18	Bhaduri2021_GW18	10	35	Neuronal	Postmitotic	Excitatory Neuron	EN.LIMCH1
GW18_motor_GCATACACAAATACAG	43	Bhaduri2021_GW18	Bhaduri2021	18	Bhaduri2021_GW18	10	35	Neuronal	Postmitotic	Excitatory Neuron	EN.LIMCH1
GW18_motor_GCATACACAACACCTA	43	Bhaduri2021_GW18	Bhaduri2021	18	Bhaduri2021_GW18	15	34	Neuronal	Postmitotic	Excitatory Neuron	EN.ARPP21.PCLO
GW18_motor_GCATACACAGCTTAAC	43	Bhaduri2021_GW18	Bhaduri2021	18	Bhaduri2021_GW18	21	24	Neuronal	Postmitotic	Newborn Neuron	PALMD.NRP1
GW18_motor_GCATACACATCGTCGG	43	Bhaduri2021_GW18	Bhaduri2021	18	Bhaduri2021_GW18	7	28	Neuronal	Postmitotic	Excitatory Neuron	EN.NPY.RUNX1T1
GW18_motor_GCATACACATGAGCGA	43	Bhaduri2021_GW18	Bhaduri2021	18	Bhaduri2021_GW18	51	27	Neuronal	Postmitotic	Excitatory Neuron	Deep Layer.IGFBP5
GW18_motor_GCATACAGTAAGAGGA	43	Bhaduri2021_GW18	Bhaduri2021	18	Bhaduri2021_GW18	10	35	Neuronal	Postmitotic	Excitatory Neuron	EN.LIMCH1
GW18_motor_GCATACAGTAGAGCTG	43	Bhaduri2021_GW18	Bhaduri2021	18	Bhaduri2021_GW18	1	14	Neuronal	Postmitotic	Inhibitory Neuron	SST.iN
GW18_motor_GCATACAGTCCAAGTT	43	Bhaduri2021_GW18	Bhaduri2021	18	Bhaduri2021_GW18	5	26	Neuronal	Postmitotic	Excitatory Neuron	Deep Layer
GW18_motor_GCATACAGTGCACTTA	43	Bhaduri2021_GW18	Bhaduri2021	18	Bhaduri2021_GW18	10	35	Neuronal	Postmitotic	Excitatory Neuron	EN.LIMCH1
GW18_motor_GCATACATCACGGTTA	43	Bhaduri2021_GW18	Bhaduri2021	18	Bhaduri2021_GW18	10	35	Neuronal	Postmitotic	Excitatory Neuron	EN.LIMCH1
GW18_motor_GCATACATCCGAACGC	43	Bhaduri2021_GW18	Bhaduri2021	18	Bhaduri2021_GW18	1	14	Neuronal	Postmitotic	Inhibitory Neuron	SST.iN
GW18_motor_GCATACATCTAGAGTC	43	Bhaduri2021_GW18	Bhaduri2021	18	Bhaduri2021_GW18	10	35	Neuronal	Postmitotic	Excitatory Neuron	EN.LIMCH1
GW18_motor_GCATACATCTTATCTG	43	Bhaduri2021_GW18	Bhaduri2021	18	Bhaduri2021_GW18	10	35	Neuronal	Postmitotic	Excitatory Neuron	EN.LIMCH1
GW18_motor_GCATGATAGCAATCTC	43	Bhaduri2021_GW18	Bhaduri2021	18	Bhaduri2021_GW18	10	35	Neuronal	Postmitotic	Excitatory Neuron	EN.LIMCH1
GW18_motor_GCATGATAGCGTAGTG	43	Bhaduri2021_GW18	Bhaduri2021	18	Bhaduri2021_GW18	15	34	Neuronal	Postmitotic	Excitatory Neuron	EN.ARPP21.PCLO
GW18_motor_GCATGATAGGCCGAAT	43	Bhaduri2021_GW18	Bhaduri2021	18	Bhaduri2021_GW18	5	26	Neuronal	Postmitotic	Excitatory Neuron	Deep Layer
GW18_motor_GCATGATAGGCGCTCT	43	Bhaduri2021_GW18	Bhaduri2021	18	Bhaduri2021_GW18	15	34	Neuronal	Postmitotic	Excitatory Neuron	EN.ARPP21.PCLO
GW18_motor_GCATGATAGGGCTCTC	43	Bhaduri2021_GW18	Bhaduri2021	18	Bhaduri2021_GW18	15	34	Neuronal	Postmitotic	Excitatory Neuron	EN.ARPP21.PCLO
GW18_motor_GCATGATAGTGCGATG	43	Bhaduri2021_GW18	Bhaduri2021	18	Bhaduri2021_GW18	7	28	Neuronal	Postmitotic	Excitatory Neuron	EN.NPY.RUNX1T1
GW18_motor_GCATGATAGTGTACCT	43	Bhaduri2021_GW18	Bhaduri2021	18	Bhaduri2021_GW18	5	26	Neuronal	Postmitotic	Excitatory Neuron	Deep Layer
GW18_motor_GCATGATCAAGCCTAT	43	Bhaduri2021_GW18	Bhaduri2021	18	Bhaduri2021_GW18	10	35	Neuronal	Postmitotic	Excitatory Neuron	EN.LIMCH1
GW18_motor_GCATGATCACATTAGC	43	Bhaduri2021_GW18	Bhaduri2021	18	Bhaduri2021_GW18	10	35	Neuronal	Postmitotic	Excitatory Neuron	EN.LIMCH1
GW18_motor_GCATGATCAGTTAACC	43	Bhaduri2021_GW18	Bhaduri2021	18	Bhaduri2021_GW18	10	35	Neuronal	Postmitotic	Excitatory Neuron	EN.LIMCH1
GW18_motor_GCATGATCATGCAACT	43	Bhaduri2021_GW18	Bhaduri2021	18	Bhaduri2021_GW18	5	26	Neuronal	Postmitotic	Excitatory Neuron	Deep Layer
GW18_motor_GCATGATCATGCCTAA	43	Bhaduri2021_GW18	Bhaduri2021	18	Bhaduri2021_GW18	15	34	Neuronal	Postmitotic	Excitatory Neuron	EN.ARPP21.PCLO
GW18_motor_GCATGATGTAATTGGA	43	Bhaduri2021_GW18	Bhaduri2021	18	Bhaduri2021_GW18	34	19	Nonneuronal	Non-dividing	Microglia	Micro.2
GW18_motor_GCATGATGTAGCCTCG	43	Bhaduri2021_GW18	Bhaduri2021	18	Bhaduri2021_GW18	10	35	Neuronal	Postmitotic	Excitatory Neuron	EN.LIMCH1
GW18_motor_GCATGATGTAGCGTAG	43	Bhaduri2021_GW18	Bhaduri2021	18	Bhaduri2021_GW18	7	28	Neuronal	Postmitotic	Excitatory Neuron	EN.NPY.RUNX1T1
GW18_motor_GCATGATGTAGTAGTA	43	Bhaduri2021_GW18	Bhaduri2021	18	Bhaduri2021_GW18	15	34	Neuronal	Postmitotic	Excitatory Neuron	EN.ARPP21.PCLO
GW18_motor_GCATGATGTATGAAAC	43	Bhaduri2021_GW18	Bhaduri2021	18	Bhaduri2021_GW18	5	26	Neuronal	Postmitotic	Excitatory Neuron	Deep Layer
GW18_motor_GCATGATGTCACCCAG	43	Bhaduri2021_GW18	Bhaduri2021	18	Bhaduri2021_GW18	10	35	Neuronal	Postmitotic	Excitatory Neuron	EN.LIMCH1
GW18_motor_GCATGATTCACAAACC	43	Bhaduri2021_GW18	Bhaduri2021	18	Bhaduri2021_GW18	10	35	Neuronal	Postmitotic	Excitatory Neuron	EN.LIMCH1
GW18_motor_GCATGATTCAGTCCCT	43	Bhaduri2021_GW18	Bhaduri2021	18	Bhaduri2021_GW18	10	35	Neuronal	Postmitotic	Excitatory Neuron	EN.LIMCH1
GW18_motor_GCATGATTCCAACCAA	43	Bhaduri2021_GW18	Bhaduri2021	18	Bhaduri2021_GW18	10	35	Neuronal	Postmitotic	Excitatory Neuron	EN.LIMCH1
GW18_motor_GCATGATTCCATGCTC	43	Bhaduri2021_GW18	Bhaduri2021	18	Bhaduri2021_GW18	10	35	Neuronal	Postmitotic	Excitatory Neuron	EN.LIMCH1
GW18_motor_GCATGATTCCTAGTGA	43	Bhaduri2021_GW18	Bhaduri2021	18	Bhaduri2021_GW18	10	35	Neuronal	Postmitotic	Excitatory Neuron	EN.LIMCH1
GW18_motor_GCATGATTCGTCTGCT	43	Bhaduri2021_GW18	Bhaduri2021	18	Bhaduri2021_GW18	10	35	Neuronal	Postmitotic	Excitatory Neuron	EN.LIMCH1
GW18_motor_GCATGATTCTATCCCG	43	Bhaduri2021_GW18	Bhaduri2021	18	Bhaduri2021_GW18	10	35	Neuronal	Postmitotic	Excitatory Neuron	EN.LIMCH1
GW18_motor_GCATGATTCTCCAACC	43	Bhaduri2021_GW18	Bhaduri2021	18	Bhaduri2021_GW18	1	14	Neuronal	Postmitotic	Inhibitory Neuron	SST.iN
GW18_motor_GCATGATTCTGATACG	43	Bhaduri2021_GW18	Bhaduri2021	18	Bhaduri2021_GW18	5	26	Neuronal	Postmitotic	Excitatory Neuron	Deep Layer
GW18_motor_GCATGCGAGACATAAC	43	Bhaduri2021_GW18	Bhaduri2021	18	Bhaduri2021_GW18	5	26	Neuronal	Postmitotic	Excitatory Neuron	Deep Layer
GW18_motor_GCATGCGAGAGACGAA	43	Bhaduri2021_GW18	Bhaduri2021	18	Bhaduri2021_GW18	5	26	Neuronal	Postmitotic	Excitatory Neuron	Deep Layer
GW18_motor_GCATGCGAGATATACG	43	Bhaduri2021_GW18	Bhaduri2021	18	Bhaduri2021_GW18	10	35	Neuronal	Postmitotic	Excitatory Neuron	EN.LIMCH1
GW18_motor_GCATGCGAGATCCCGC	43	Bhaduri2021_GW18	Bhaduri2021	18	Bhaduri2021_GW18	10	35	Neuronal	Postmitotic	Excitatory Neuron	EN.LIMCH1
GW18_motor_GCATGCGAGTACTTGC	43	Bhaduri2021_GW18	Bhaduri2021	18	Bhaduri2021_GW18	15	34	Neuronal	Postmitotic	Excitatory Neuron	EN.ARPP21.PCLO
GW18_motor_GCATGCGAGTCTCCTC	43	Bhaduri2021_GW18	Bhaduri2021	18	Bhaduri2021_GW18	10	35	Neuronal	Postmitotic	Excitatory Neuron	EN.LIMCH1
GW18_motor_GCATGCGCAAGCCATT	43	Bhaduri2021_GW18	Bhaduri2021	18	Bhaduri2021_GW18	15	34	Neuronal	Postmitotic	Excitatory Neuron	EN.ARPP21.PCLO
GW18_motor_GCATGCGCACATGGGA	43	Bhaduri2021_GW18	Bhaduri2021	18	Bhaduri2021_GW18	10	35	Neuronal	Postmitotic	Excitatory Neuron	EN.LIMCH1
GW18_motor_GCATGCGCACGGTTTA	43	Bhaduri2021_GW18	Bhaduri2021	18	Bhaduri2021_GW18	15	34	Neuronal	Postmitotic	Excitatory Neuron	EN.ARPP21.PCLO
GW18_motor_GCATGCGCACTACAGT	43	Bhaduri2021_GW18	Bhaduri2021	18	Bhaduri2021_GW18	10	35	Neuronal	Postmitotic	Excitatory Neuron	EN.LIMCH1
GW18_motor_GCATGCGCAGCTGTTA	43	Bhaduri2021_GW18	Bhaduri2021	18	Bhaduri2021_GW18	1	14	Neuronal	Postmitotic	Inhibitory Neuron	SST.iN
GW18_motor_GCATGCGCAGGGTTAG	43	Bhaduri2021_GW18	Bhaduri2021	18	Bhaduri2021_GW18	10	35	Neuronal	Postmitotic	Excitatory Neuron	EN.LIMCH1
GW18_motor_GCATGCGCATATGCTG	43	Bhaduri2021_GW18	Bhaduri2021	18	Bhaduri2021_GW18	10	35	Neuronal	Postmitotic	Excitatory Neuron	EN.LIMCH1
GW18_motor_GCATGCGCATTATCTC	43	Bhaduri2021_GW18	Bhaduri2021	18	Bhaduri2021_GW18	7	28	Neuronal	Postmitotic	Excitatory Neuron	EN.NPY.RUNX1T1
GW18_motor_GCATGCGCATTGGTAC	43	Bhaduri2021_GW18	Bhaduri2021	18	Bhaduri2021_GW18	1	14	Neuronal	Postmitotic	Inhibitory Neuron	SST.iN
GW18_motor_GCATGCGGTAAGTTCC	43	Bhaduri2021_GW18	Bhaduri2021	18	Bhaduri2021_GW18	15	34	Neuronal	Postmitotic	Excitatory Neuron	EN.ARPP21.PCLO
GW18_motor_GCATGCGGTAGAAGGA	43	Bhaduri2021_GW18	Bhaduri2021	18	Bhaduri2021_GW18	10	35	Neuronal	Postmitotic	Excitatory Neuron	EN.LIMCH1
GW18_motor_GCATGCGGTCCTCCAT	43	Bhaduri2021_GW18	Bhaduri2021	18	Bhaduri2021_GW18	5	26	Neuronal	Postmitotic	Excitatory Neuron	Deep Layer
GW18_motor_GCATGCGGTCTAAAGA	43	Bhaduri2021_GW18	Bhaduri2021	18	Bhaduri2021_GW18	10	35	Neuronal	Postmitotic	Excitatory Neuron	EN.LIMCH1
GW18_motor_GCATGCGGTGCACGAA	43	Bhaduri2021_GW18	Bhaduri2021	18	Bhaduri2021_GW18	5	26	Neuronal	Postmitotic	Excitatory Neuron	Deep Layer
GW18_motor_GCATGCGGTGTGCGTC	43	Bhaduri2021_GW18	Bhaduri2021	18	Bhaduri2021_GW18	15	34	Neuronal	Postmitotic	Excitatory Neuron	EN.ARPP21.PCLO
GW18_motor_GCATGCGGTTCCACAA	43	Bhaduri2021_GW18	Bhaduri2021	18	Bhaduri2021_GW18	10	35	Neuronal	Postmitotic	Excitatory Neuron	EN.LIMCH1
GW18_motor_GCATGCGGTTCCACTC	43	Bhaduri2021_GW18	Bhaduri2021	18	Bhaduri2021_GW18	10	35	Neuronal	Postmitotic	Excitatory Neuron	EN.LIMCH1
GW18_motor_GCATGCGGTTCTCATT	43	Bhaduri2021_GW18	Bhaduri2021	18	Bhaduri2021_GW18	10	35	Neuronal	Postmitotic	Excitatory Neuron	EN.LIMCH1
GW18_motor_GCATGCGGTTGCTCCT	43	Bhaduri2021_GW18	Bhaduri2021	18	Bhaduri2021_GW18	5	26	Neuronal	Postmitotic	Excitatory Neuron	Deep Layer
GW18_motor_GCATGCGTCAATCACG	43	Bhaduri2021_GW18	Bhaduri2021	18	Bhaduri2021_GW18	5	26	Neuronal	Postmitotic	Excitatory Neuron	Deep Layer
GW18_motor_GCATGCGTCACATACG	43	Bhaduri2021_GW18	Bhaduri2021	18	Bhaduri2021_GW18	15	34	Neuronal	Postmitotic	Excitatory Neuron	EN.ARPP21.PCLO
GW18_motor_GCATGCGTCACGCGGT	43	Bhaduri2021_GW18	Bhaduri2021	18	Bhaduri2021_GW18	1	14	Neuronal	Postmitotic	Inhibitory Neuron	SST.iN
GW18_motor_GCATGCGTCATTGCCC	43	Bhaduri2021_GW18	Bhaduri2021	18	Bhaduri2021_GW18	5	26	Neuronal	Postmitotic	Excitatory Neuron	Deep Layer
GW18_motor_GCATGCGTCCAGTATG	43	Bhaduri2021_GW18	Bhaduri2021	18	Bhaduri2021_GW18	5	26	Neuronal	Postmitotic	Excitatory Neuron	Deep Layer
GW18_motor_GCATGCGTCGGAGCAA	43	Bhaduri2021_GW18	Bhaduri2021	18	Bhaduri2021_GW18	5	26	Neuronal	Postmitotic	Excitatory Neuron	Deep Layer
GW18_motor_GCATGCGTCTACCAGA	43	Bhaduri2021_GW18	Bhaduri2021	18	Bhaduri2021_GW18	5	26	Neuronal	Postmitotic	Excitatory Neuron	Deep Layer
GW18_motor_GCATGCGTCTGAGGGA	43	Bhaduri2021_GW18	Bhaduri2021	18	Bhaduri2021_GW18	5	26	Neuronal	Postmitotic	Excitatory Neuron	Deep Layer
GW18_motor_GCATGTAAGAAGGACA	43	Bhaduri2021_GW18	Bhaduri2021	18	Bhaduri2021_GW18	5	26	Neuronal	Postmitotic	Excitatory Neuron	Deep Layer
GW18_motor_GCATGTAAGCGATTCT	43	Bhaduri2021_GW18	Bhaduri2021	18	Bhaduri2021_GW18	10	35	Neuronal	Postmitotic	Excitatory Neuron	EN.LIMCH1
GW18_motor_GCATGTAAGGAGTTTA	43	Bhaduri2021_GW18	Bhaduri2021	18	Bhaduri2021_GW18	15	34	Neuronal	Postmitotic	Excitatory Neuron	EN.ARPP21.PCLO
GW18_motor_GCATGTAAGGGATGGG	43	Bhaduri2021_GW18	Bhaduri2021	18	Bhaduri2021_GW18	5	26	Neuronal	Postmitotic	Excitatory Neuron	Deep Layer
GW18_motor_GCATGTAAGTAGCCGA	43	Bhaduri2021_GW18	Bhaduri2021	18	Bhaduri2021_GW18	1	14	Neuronal	Postmitotic	Inhibitory Neuron	SST.iN
GW18_motor_GCATGTAAGTAGCGGT	43	Bhaduri2021_GW18	Bhaduri2021	18	Bhaduri2021_GW18	51	27	Neuronal	Postmitotic	Excitatory Neuron	Deep Layer.IGFBP5
GW18_motor_GCATGTAAGTTGAGTA	43	Bhaduri2021_GW18	Bhaduri2021	18	Bhaduri2021_GW18	10	35	Neuronal	Postmitotic	Excitatory Neuron	EN.LIMCH1
GW18_motor_GCATGTACAAATCCGT	43	Bhaduri2021_GW18	Bhaduri2021	18	Bhaduri2021_GW18	5	26	Neuronal	Postmitotic	Excitatory Neuron	Deep Layer
GW18_motor_GCATGTACACGCCAGT	43	Bhaduri2021_GW18	Bhaduri2021	18	Bhaduri2021_GW18	10	35	Neuronal	Postmitotic	Excitatory Neuron	EN.LIMCH1
GW18_motor_GCATGTACACTCAGGC	43	Bhaduri2021_GW18	Bhaduri2021	18	Bhaduri2021_GW18	10	35	Neuronal	Postmitotic	Excitatory Neuron	EN.LIMCH1
GW18_motor_GCATGTACAGCCTTTC	43	Bhaduri2021_GW18	Bhaduri2021	18	Bhaduri2021_GW18	7	28	Neuronal	Postmitotic	Excitatory Neuron	EN.NPY.RUNX1T1
GW18_motor_GCATGTACAGCGAACA	43	Bhaduri2021_GW18	Bhaduri2021	18	Bhaduri2021_GW18	15	34	Neuronal	Postmitotic	Excitatory Neuron	EN.ARPP21.PCLO
GW18_motor_GCATGTACAGTTTACG	43	Bhaduri2021_GW18	Bhaduri2021	18	Bhaduri2021_GW18	15	34	Neuronal	Postmitotic	Excitatory Neuron	EN.ARPP21.PCLO
GW18_motor_GCATGTACATGACGGA	43	Bhaduri2021_GW18	Bhaduri2021	18	Bhaduri2021_GW18	29	41	Neuronal	Postmitotic	Inhibitory Neuron	CCK.VIP.iN
GW18_motor_GCATGTAGTAAGGGAA	43	Bhaduri2021_GW18	Bhaduri2021	18	Bhaduri2021_GW18	5	26	Neuronal	Postmitotic	Excitatory Neuron	Deep Layer
GW18_motor_GCATGTAGTACATCCA	43	Bhaduri2021_GW18	Bhaduri2021	18	Bhaduri2021_GW18	5	26	Neuronal	Postmitotic	Excitatory Neuron	Deep Layer
GW18_motor_GCATGTAGTCGGCTCA	43	Bhaduri2021_GW18	Bhaduri2021	18	Bhaduri2021_GW18	5	26	Neuronal	Postmitotic	Excitatory Neuron	Deep Layer
GW18_motor_GCATGTAGTGAGTGAC	43	Bhaduri2021_GW18	Bhaduri2021	18	Bhaduri2021_GW18	7	28	Neuronal	Postmitotic	Excitatory Neuron	EN.NPY.RUNX1T1
GW18_motor_GCATGTAGTTGGTGGA	43	Bhaduri2021_GW18	Bhaduri2021	18	Bhaduri2021_GW18	51	27	Neuronal	Postmitotic	Excitatory Neuron	Deep Layer.IGFBP5
GW18_motor_GCATGTAGTTGTGGCC	43	Bhaduri2021_GW18	Bhaduri2021	18	Bhaduri2021_GW18	15	34	Neuronal	Postmitotic	Excitatory Neuron	EN.ARPP21.PCLO
GW18_motor_GCATGTATCAACACTG	43	Bhaduri2021_GW18	Bhaduri2021	18	Bhaduri2021_GW18	15	34	Neuronal	Postmitotic	Excitatory Neuron	EN.ARPP21.PCLO
GW18_motor_GCATGTATCATCACCC	43	Bhaduri2021_GW18	Bhaduri2021	18	Bhaduri2021_GW18	10	35	Neuronal	Postmitotic	Excitatory Neuron	EN.LIMCH1
GW18_motor_GCATGTATCGCGATCG	43	Bhaduri2021_GW18	Bhaduri2021	18	Bhaduri2021_GW18	10	35	Neuronal	Postmitotic	Excitatory Neuron	EN.LIMCH1
GW18_motor_GCATGTATCTATCGCC	43	Bhaduri2021_GW18	Bhaduri2021	18	Bhaduri2021_GW18	5	26	Neuronal	Postmitotic	Excitatory Neuron	Deep Layer
GW18_motor_GCATGTATCTTTACAC	43	Bhaduri2021_GW18	Bhaduri2021	18	Bhaduri2021_GW18	15	34	Neuronal	Postmitotic	Excitatory Neuron	EN.ARPP21.PCLO
GW18_motor_GCCAAATAGAGCTATA	43	Bhaduri2021_GW18	Bhaduri2021	18	Bhaduri2021_GW18	10	35	Neuronal	Postmitotic	Excitatory Neuron	EN.LIMCH1
GW18_motor_GCCAAATAGATGTCGG	43	Bhaduri2021_GW18	Bhaduri2021	18	Bhaduri2021_GW18	2	16	Neuronal	Postmitotic	Inhibitory Neuron	SCGN.iN
GW18_motor_GCCAAATAGCGGCTTC	43	Bhaduri2021_GW18	Bhaduri2021	18	Bhaduri2021_GW18	10	35	Neuronal	Postmitotic	Excitatory Neuron	EN.LIMCH1
GW18_motor_GCCAAATAGCGTCAAG	43	Bhaduri2021_GW18	Bhaduri2021	18	Bhaduri2021_GW18	22	25	Neuronal	Postmitotic	Excitatory Neuron	Subplate
GW18_motor_GCCAAATAGCGTCTAT	43	Bhaduri2021_GW18	Bhaduri2021	18	Bhaduri2021_GW18	5	26	Neuronal	Postmitotic	Excitatory Neuron	Deep Layer
GW18_motor_GCCAAATAGCTAGGCA	43	Bhaduri2021_GW18	Bhaduri2021	18	Bhaduri2021_GW18	5	26	Neuronal	Postmitotic	Excitatory Neuron	Deep Layer
GW18_motor_GCCAAATAGGATCGCA	43	Bhaduri2021_GW18	Bhaduri2021	18	Bhaduri2021_GW18	15	34	Neuronal	Postmitotic	Excitatory Neuron	EN.ARPP21.PCLO
GW18_motor_GCCAAATAGGCTCAGA	43	Bhaduri2021_GW18	Bhaduri2021	18	Bhaduri2021_GW18	5	26	Neuronal	Postmitotic	Excitatory Neuron	Deep Layer
GW18_motor_GCCAAATAGGGAGTAA	43	Bhaduri2021_GW18	Bhaduri2021	18	Bhaduri2021_GW18	5	26	Neuronal	Postmitotic	Excitatory Neuron	Deep Layer
GW18_motor_GCCAAATAGGTCATCT	43	Bhaduri2021_GW18	Bhaduri2021	18	Bhaduri2021_GW18	10	35	Neuronal	Postmitotic	Excitatory Neuron	EN.LIMCH1
GW18_motor_GCCAAATCAATCCAAC	43	Bhaduri2021_GW18	Bhaduri2021	18	Bhaduri2021_GW18	5	26	Neuronal	Postmitotic	Excitatory Neuron	Deep Layer
GW18_motor_GCCAAATCAATCGAAA	43	Bhaduri2021_GW18	Bhaduri2021	18	Bhaduri2021_GW18	5	26	Neuronal	Postmitotic	Excitatory Neuron	Deep Layer
GW18_motor_GCCAAATCACACGCTG	43	Bhaduri2021_GW18	Bhaduri2021	18	Bhaduri2021_GW18	10	35	Neuronal	Postmitotic	Excitatory Neuron	EN.LIMCH1
GW18_motor_GCCAAATCACAGGAGT	43	Bhaduri2021_GW18	Bhaduri2021	18	Bhaduri2021_GW18	10	35	Neuronal	Postmitotic	Excitatory Neuron	EN.LIMCH1
GW18_motor_GCCAAATCACTCAGGC	43	Bhaduri2021_GW18	Bhaduri2021	18	Bhaduri2021_GW18	51	27	Neuronal	Postmitotic	Excitatory Neuron	Deep Layer.IGFBP5
GW18_motor_GCCAAATCATCCCATC	43	Bhaduri2021_GW18	Bhaduri2021	18	Bhaduri2021_GW18	10	35	Neuronal	Postmitotic	Excitatory Neuron	EN.LIMCH1
GW18_motor_GCCAAATCATCGACGC	43	Bhaduri2021_GW18	Bhaduri2021	18	Bhaduri2021_GW18	7	28	Neuronal	Postmitotic	Excitatory Neuron	EN.NPY.RUNX1T1
GW18_motor_GCCAAATGTAGTAGTA	43	Bhaduri2021_GW18	Bhaduri2021	18	Bhaduri2021_GW18	21	24	Neuronal	Postmitotic	Newborn Neuron	PALMD.NRP1
GW18_motor_GCCAAATGTCAAAGCG	43	Bhaduri2021_GW18	Bhaduri2021	18	Bhaduri2021_GW18	10	35	Neuronal	Postmitotic	Excitatory Neuron	EN.LIMCH1
GW18_motor_GCCAAATGTCCGTTAA	43	Bhaduri2021_GW18	Bhaduri2021	18	Bhaduri2021_GW18	5	26	Neuronal	Postmitotic	Excitatory Neuron	Deep Layer
GW18_motor_GCCAAATGTCGCATCG	43	Bhaduri2021_GW18	Bhaduri2021	18	Bhaduri2021_GW18	15	34	Neuronal	Postmitotic	Excitatory Neuron	EN.ARPP21.PCLO
GW18_motor_GCCAAATGTGCACTTA	43	Bhaduri2021_GW18	Bhaduri2021	18	Bhaduri2021_GW18	5	26	Neuronal	Postmitotic	Excitatory Neuron	Deep Layer
GW18_motor_GCCAAATGTGCAGACA	43	Bhaduri2021_GW18	Bhaduri2021	18	Bhaduri2021_GW18	10	35	Neuronal	Postmitotic	Excitatory Neuron	EN.LIMCH1
GW18_motor_GCCAAATGTTATGTGC	43	Bhaduri2021_GW18	Bhaduri2021	18	Bhaduri2021_GW18	5	26	Neuronal	Postmitotic	Excitatory Neuron	Deep Layer
GW18_motor_GCCAAATGTTCCGTCT	43	Bhaduri2021_GW18	Bhaduri2021	18	Bhaduri2021_GW18	51	27	Neuronal	Postmitotic	Excitatory Neuron	Deep Layer.IGFBP5
GW18_motor_GCCAAATGTTGGGACA	43	Bhaduri2021_GW18	Bhaduri2021	18	Bhaduri2021_GW18	15	34	Neuronal	Postmitotic	Excitatory Neuron	EN.ARPP21.PCLO
GW18_motor_GCCAAATTCAAAGACA	43	Bhaduri2021_GW18	Bhaduri2021	18	Bhaduri2021_GW18	15	34	Neuronal	Postmitotic	Excitatory Neuron	EN.ARPP21.PCLO
GW18_motor_GCCAAATTCAAAGTAG	43	Bhaduri2021_GW18	Bhaduri2021	18	Bhaduri2021_GW18	2	16	Neuronal	Postmitotic	Inhibitory Neuron	SCGN.iN
GW18_motor_GCCAAATTCACAACGT	43	Bhaduri2021_GW18	Bhaduri2021	18	Bhaduri2021_GW18	5	26	Neuronal	Postmitotic	Excitatory Neuron	Deep Layer
GW18_motor_GCCAAATTCAGCTCTC	43	Bhaduri2021_GW18	Bhaduri2021	18	Bhaduri2021_GW18	5	26	Neuronal	Postmitotic	Excitatory Neuron	Deep Layer
GW18_motor_GCCAAATTCAGGCGAA	43	Bhaduri2021_GW18	Bhaduri2021	18	Bhaduri2021_GW18	47	4	Progenitor	Non-dividing	RG	oRG.1
GW18_motor_GCCAAATTCATCATTC	43	Bhaduri2021_GW18	Bhaduri2021	18	Bhaduri2021_GW18	10	35	Neuronal	Postmitotic	Excitatory Neuron	EN.LIMCH1
GW18_motor_GCCAAATTCATCGATG	43	Bhaduri2021_GW18	Bhaduri2021	18	Bhaduri2021_GW18	5	26	Neuronal	Postmitotic	Excitatory Neuron	Deep Layer
GW18_motor_GCCAAATTCCTTTACA	43	Bhaduri2021_GW18	Bhaduri2021	18	Bhaduri2021_GW18	33	43	Neuronal	Postmitotic	Inhibitory Neuron	NPY.SST.iN
GW18_motor_GCCAAATTCGGCGCTA	43	Bhaduri2021_GW18	Bhaduri2021	18	Bhaduri2021_GW18	5	26	Neuronal	Postmitotic	Excitatory Neuron	Deep Layer
GW18_motor_GCCAAATTCTGTCAAG	43	Bhaduri2021_GW18	Bhaduri2021	18	Bhaduri2021_GW18	5	26	Neuronal	Postmitotic	Excitatory Neuron	Deep Layer
GW18_motor_GCCAAATTCTTGCATT	43	Bhaduri2021_GW18	Bhaduri2021	18	Bhaduri2021_GW18	10	35	Neuronal	Postmitotic	Excitatory Neuron	EN.LIMCH1
GW18_motor_GCCTCTAAGGACATTA	43	Bhaduri2021_GW18	Bhaduri2021	18	Bhaduri2021_GW18	5	26	Neuronal	Postmitotic	Excitatory Neuron	Deep Layer
GW18_motor_GCCTCTAAGGCCCGTT	43	Bhaduri2021_GW18	Bhaduri2021	18	Bhaduri2021_GW18	15	34	Neuronal	Postmitotic	Excitatory Neuron	EN.ARPP21.PCLO
GW18_motor_GCCTCTAAGGCGATAC	43	Bhaduri2021_GW18	Bhaduri2021	18	Bhaduri2021_GW18	15	34	Neuronal	Postmitotic	Excitatory Neuron	EN.ARPP21.PCLO
GW18_motor_GCCTCTAAGGTAGCCA	43	Bhaduri2021_GW18	Bhaduri2021	18	Bhaduri2021_GW18	15	34	Neuronal	Postmitotic	Excitatory Neuron	EN.ARPP21.PCLO
GW18_motor_GCCTCTAAGTTGCAGG	43	Bhaduri2021_GW18	Bhaduri2021	18	Bhaduri2021_GW18	15	34	Neuronal	Postmitotic	Excitatory Neuron	EN.ARPP21.PCLO
GW18_motor_GCCTCTACACATCTTT	43	Bhaduri2021_GW18	Bhaduri2021	18	Bhaduri2021_GW18	51	27	Neuronal	Postmitotic	Excitatory Neuron	Deep Layer.IGFBP5
GW18_motor_GCCTCTACACCACGTG	43	Bhaduri2021_GW18	Bhaduri2021	18	Bhaduri2021_GW18	5	26	Neuronal	Postmitotic	Excitatory Neuron	Deep Layer
GW18_motor_GCCTCTACAGCATACT	43	Bhaduri2021_GW18	Bhaduri2021	18	Bhaduri2021_GW18	2	16	Neuronal	Postmitotic	Inhibitory Neuron	SCGN.iN
GW18_motor_GCCTCTACATAAGACA	43	Bhaduri2021_GW18	Bhaduri2021	18	Bhaduri2021_GW18	5	26	Neuronal	Postmitotic	Excitatory Neuron	Deep Layer
GW18_motor_GCCTCTACATACAGCT	43	Bhaduri2021_GW18	Bhaduri2021	18	Bhaduri2021_GW18	10	35	Neuronal	Postmitotic	Excitatory Neuron	EN.LIMCH1
GW18_motor_GCCTCTACATGCGCAC	43	Bhaduri2021_GW18	Bhaduri2021	18	Bhaduri2021_GW18	10	35	Neuronal	Postmitotic	Excitatory Neuron	EN.LIMCH1
GW18_motor_GCCTCTAGTATAGGTA	43	Bhaduri2021_GW18	Bhaduri2021	18	Bhaduri2021_GW18	5	26	Neuronal	Postmitotic	Excitatory Neuron	Deep Layer
GW18_motor_GCCTCTAGTCTCTCGT	43	Bhaduri2021_GW18	Bhaduri2021	18	Bhaduri2021_GW18	15	34	Neuronal	Postmitotic	Excitatory Neuron	EN.ARPP21.PCLO
GW18_motor_GCCTCTAGTCTCTTAT	43	Bhaduri2021_GW18	Bhaduri2021	18	Bhaduri2021_GW18	5	26	Neuronal	Postmitotic	Excitatory Neuron	Deep Layer
GW18_motor_GCCTCTAGTCTGATCA	43	Bhaduri2021_GW18	Bhaduri2021	18	Bhaduri2021_GW18	20	49	Neuronal	Postmitotic	Excitatory Neuron	EN.SERPINI1.NEGR1
GW18_motor_GCCTCTAGTGCAGACA	43	Bhaduri2021_GW18	Bhaduri2021	18	Bhaduri2021_GW18	15	34	Neuronal	Postmitotic	Excitatory Neuron	EN.ARPP21.PCLO
GW18_motor_GCCTCTAGTTACGGAG	43	Bhaduri2021_GW18	Bhaduri2021	18	Bhaduri2021_GW18	15	34	Neuronal	Postmitotic	Excitatory Neuron	EN.ARPP21.PCLO
GW18_motor_GCCTCTAGTTCGTTGA	43	Bhaduri2021_GW18	Bhaduri2021	18	Bhaduri2021_GW18	5	26	Neuronal	Postmitotic	Excitatory Neuron	Deep Layer
GW18_motor_GCCTCTATCAACACTG	43	Bhaduri2021_GW18	Bhaduri2021	18	Bhaduri2021_GW18	15	34	Neuronal	Postmitotic	Excitatory Neuron	EN.ARPP21.PCLO
GW18_motor_GCCTCTATCGACGGAA	43	Bhaduri2021_GW18	Bhaduri2021	18	Bhaduri2021_GW18	15	34	Neuronal	Postmitotic	Excitatory Neuron	EN.ARPP21.PCLO
GW18_motor_GCCTCTATCGCTTGTC	43	Bhaduri2021_GW18	Bhaduri2021	18	Bhaduri2021_GW18	10	35	Neuronal	Postmitotic	Excitatory Neuron	EN.LIMCH1
GW18_motor_GCCTCTATCGTCGTTC	43	Bhaduri2021_GW18	Bhaduri2021	18	Bhaduri2021_GW18	10	35	Neuronal	Postmitotic	Excitatory Neuron	EN.LIMCH1
GW18_motor_GCCTCTATCGTTTAGG	43	Bhaduri2021_GW18	Bhaduri2021	18	Bhaduri2021_GW18	10	35	Neuronal	Postmitotic	Excitatory Neuron	EN.LIMCH1
GW18_motor_GCCTCTATCTCGAGTA	43	Bhaduri2021_GW18	Bhaduri2021	18	Bhaduri2021_GW18	7	28	Neuronal	Postmitotic	Excitatory Neuron	EN.NPY.RUNX1T1
GW18_motor_GCCTCTATCTGCTTGC	43	Bhaduri2021_GW18	Bhaduri2021	18	Bhaduri2021_GW18	51	27	Neuronal	Postmitotic	Excitatory Neuron	Deep Layer.IGFBP5
GW18_motor_GCCTCTATCTGGTATG	43	Bhaduri2021_GW18	Bhaduri2021	18	Bhaduri2021_GW18	10	35	Neuronal	Postmitotic	Excitatory Neuron	EN.LIMCH1
GW18_motor_GCGACCAAGAAGCCCA	43	Bhaduri2021_GW18	Bhaduri2021	18	Bhaduri2021_GW18	15	34	Neuronal	Postmitotic	Excitatory Neuron	EN.ARPP21.PCLO
GW18_motor_GCGACCAAGAATAGGG	43	Bhaduri2021_GW18	Bhaduri2021	18	Bhaduri2021_GW18	5	26	Neuronal	Postmitotic	Excitatory Neuron	Deep Layer
GW18_motor_GCGACCAAGAGTAAGG	43	Bhaduri2021_GW18	Bhaduri2021	18	Bhaduri2021_GW18	10	35	Neuronal	Postmitotic	Excitatory Neuron	EN.LIMCH1
GW18_motor_GCGACCAAGAGTTGGC	43	Bhaduri2021_GW18	Bhaduri2021	18	Bhaduri2021_GW18	7	28	Neuronal	Postmitotic	Excitatory Neuron	EN.NPY.RUNX1T1
GW18_motor_GCGACCAAGCCGCCTA	43	Bhaduri2021_GW18	Bhaduri2021	18	Bhaduri2021_GW18	54	30	Neuronal	Postmitotic	Inhibitory Neuron	PROX1.iN
GW18_motor_GCGACCAAGCTAGCCC	43	Bhaduri2021_GW18	Bhaduri2021	18	Bhaduri2021_GW18	5	26	Neuronal	Postmitotic	Excitatory Neuron	Deep Layer
GW18_motor_GCGACCAAGGACACCA	43	Bhaduri2021_GW18	Bhaduri2021	18	Bhaduri2021_GW18	7	28	Neuronal	Postmitotic	Excitatory Neuron	EN.NPY.RUNX1T1
GW18_motor_GCGACCAAGGAGTAGA	43	Bhaduri2021_GW18	Bhaduri2021	18	Bhaduri2021_GW18	10	35	Neuronal	Postmitotic	Excitatory Neuron	EN.LIMCH1
GW18_motor_GCGACCAAGTGCGATG	43	Bhaduri2021_GW18	Bhaduri2021	18	Bhaduri2021_GW18	10	35	Neuronal	Postmitotic	Excitatory Neuron	EN.LIMCH1
GW18_motor_GCGACCAAGTGGGATC	43	Bhaduri2021_GW18	Bhaduri2021	18	Bhaduri2021_GW18	5	26	Neuronal	Postmitotic	Excitatory Neuron	Deep Layer
GW18_motor_GCGACCAAGTTAACGA	43	Bhaduri2021_GW18	Bhaduri2021	18	Bhaduri2021_GW18	10	35	Neuronal	Postmitotic	Excitatory Neuron	EN.LIMCH1
GW18_motor_GCGACCACAACCGCCA	43	Bhaduri2021_GW18	Bhaduri2021	18	Bhaduri2021_GW18	1	14	Neuronal	Postmitotic	Inhibitory Neuron	SST.iN
GW18_motor_GCGACCACAAGGCTCC	43	Bhaduri2021_GW18	Bhaduri2021	18	Bhaduri2021_GW18	15	34	Neuronal	Postmitotic	Excitatory Neuron	EN.ARPP21.PCLO
GW18_motor_GCGACCACAAGTCTAC	43	Bhaduri2021_GW18	Bhaduri2021	18	Bhaduri2021_GW18	51	27	Neuronal	Postmitotic	Excitatory Neuron	Deep Layer.IGFBP5
GW18_motor_GCGACCACAATAGAGT	43	Bhaduri2021_GW18	Bhaduri2021	18	Bhaduri2021_GW18	5	26	Neuronal	Postmitotic	Excitatory Neuron	Deep Layer
GW18_motor_GCGACCACAATCAGAA	43	Bhaduri2021_GW18	Bhaduri2021	18	Bhaduri2021_GW18	10	35	Neuronal	Postmitotic	Excitatory Neuron	EN.LIMCH1
GW18_motor_GCGACCACACTTGGAT	43	Bhaduri2021_GW18	Bhaduri2021	18	Bhaduri2021_GW18	51	27	Neuronal	Postmitotic	Excitatory Neuron	Deep Layer.IGFBP5
GW18_motor_GCGACCACAGCATACT	43	Bhaduri2021_GW18	Bhaduri2021	18	Bhaduri2021_GW18	10	35	Neuronal	Postmitotic	Excitatory Neuron	EN.LIMCH1
GW18_motor_GCGACCACAGGCGATA	43	Bhaduri2021_GW18	Bhaduri2021	18	Bhaduri2021_GW18	15	34	Neuronal	Postmitotic	Excitatory Neuron	EN.ARPP21.PCLO
GW18_motor_GCGACCACAGTCACTA	43	Bhaduri2021_GW18	Bhaduri2021	18	Bhaduri2021_GW18	5	26	Neuronal	Postmitotic	Excitatory Neuron	Deep Layer
GW18_motor_GCGACCACATGGTAGG	43	Bhaduri2021_GW18	Bhaduri2021	18	Bhaduri2021_GW18	10	35	Neuronal	Postmitotic	Excitatory Neuron	EN.LIMCH1
GW18_motor_GCGACCACATGTCTCC	43	Bhaduri2021_GW18	Bhaduri2021	18	Bhaduri2021_GW18	10	35	Neuronal	Postmitotic	Excitatory Neuron	EN.LIMCH1
GW18_motor_GCGACCAGTAATCACC	43	Bhaduri2021_GW18	Bhaduri2021	18	Bhaduri2021_GW18	7	28	Neuronal	Postmitotic	Excitatory Neuron	EN.NPY.RUNX1T1
GW18_motor_GCGACCAGTACTTCTT	43	Bhaduri2021_GW18	Bhaduri2021	18	Bhaduri2021_GW18	10	35	Neuronal	Postmitotic	Excitatory Neuron	EN.LIMCH1
GW18_motor_GCGACCAGTAGCTTGT	43	Bhaduri2021_GW18	Bhaduri2021	18	Bhaduri2021_GW18	5	26	Neuronal	Postmitotic	Excitatory Neuron	Deep Layer
GW18_motor_GCGACCAGTAGGACAC	43	Bhaduri2021_GW18	Bhaduri2021	18	Bhaduri2021_GW18	5	26	Neuronal	Postmitotic	Excitatory Neuron	Deep Layer
GW18_motor_GCGACCAGTAGGGACT	43	Bhaduri2021_GW18	Bhaduri2021	18	Bhaduri2021_GW18	5	26	Neuronal	Postmitotic	Excitatory Neuron	Deep Layer
GW18_motor_GCGACCAGTCGACTAT	43	Bhaduri2021_GW18	Bhaduri2021	18	Bhaduri2021_GW18	51	27	Neuronal	Postmitotic	Excitatory Neuron	Deep Layer.IGFBP5
GW18_motor_GCGACCAGTCTCTTAT	43	Bhaduri2021_GW18	Bhaduri2021	18	Bhaduri2021_GW18	20	49	Neuronal	Postmitotic	Excitatory Neuron	EN.SERPINI1.NEGR1
GW18_motor_GCGACCAGTGAACCTT	43	Bhaduri2021_GW18	Bhaduri2021	18	Bhaduri2021_GW18	10	35	Neuronal	Postmitotic	Excitatory Neuron	EN.LIMCH1
GW18_motor_GCGACCAGTGACTCAT	43	Bhaduri2021_GW18	Bhaduri2021	18	Bhaduri2021_GW18	15	34	Neuronal	Postmitotic	Excitatory Neuron	EN.ARPP21.PCLO
GW18_motor_GCGACCAGTGGCAAAC	43	Bhaduri2021_GW18	Bhaduri2021	18	Bhaduri2021_GW18	15	34	Neuronal	Postmitotic	Excitatory Neuron	EN.ARPP21.PCLO
GW18_motor_GCGACCATCAGTACGT	43	Bhaduri2021_GW18	Bhaduri2021	18	Bhaduri2021_GW18	5	26	Neuronal	Postmitotic	Excitatory Neuron	Deep Layer
GW18_motor_GCGACCATCCCAGGTG	43	Bhaduri2021_GW18	Bhaduri2021	18	Bhaduri2021_GW18	5	26	Neuronal	Postmitotic	Excitatory Neuron	Deep Layer
GW18_motor_GCGACCATCCCTAACC	43	Bhaduri2021_GW18	Bhaduri2021	18	Bhaduri2021_GW18	5	26	Neuronal	Postmitotic	Excitatory Neuron	Deep Layer
GW18_motor_GCGACCATCCTAGAAC	43	Bhaduri2021_GW18	Bhaduri2021	18	Bhaduri2021_GW18	15	34	Neuronal	Postmitotic	Excitatory Neuron	EN.ARPP21.PCLO
GW18_motor_GCGACCATCGGACAAG	43	Bhaduri2021_GW18	Bhaduri2021	18	Bhaduri2021_GW18	5	26	Neuronal	Postmitotic	Excitatory Neuron	Deep Layer
GW18_motor_GCGACCATCGGTGTCG	43	Bhaduri2021_GW18	Bhaduri2021	18	Bhaduri2021_GW18	5	26	Neuronal	Postmitotic	Excitatory Neuron	Deep Layer
GW18_motor_GCGACCATCTTGTACT	43	Bhaduri2021_GW18	Bhaduri2021	18	Bhaduri2021_GW18	5	26	Neuronal	Postmitotic	Excitatory Neuron	Deep Layer
GW18_motor_GCGAGAAAGAAGGGTA	43	Bhaduri2021_GW18	Bhaduri2021	18	Bhaduri2021_GW18	2	16	Neuronal	Postmitotic	Inhibitory Neuron	SCGN.iN
GW18_motor_GCGAGAAAGCATGGCA	43	Bhaduri2021_GW18	Bhaduri2021	18	Bhaduri2021_GW18	1	14	Neuronal	Postmitotic	Inhibitory Neuron	SST.iN
GW18_motor_GCGAGAAAGCCACTAT	43	Bhaduri2021_GW18	Bhaduri2021	18	Bhaduri2021_GW18	10	35	Neuronal	Postmitotic	Excitatory Neuron	EN.LIMCH1
GW18_motor_GCGAGAAAGCCAGAAC	43	Bhaduri2021_GW18	Bhaduri2021	18	Bhaduri2021_GW18	10	35	Neuronal	Postmitotic	Excitatory Neuron	EN.LIMCH1
GW18_motor_GCGAGAAAGCGTTGCC	43	Bhaduri2021_GW18	Bhaduri2021	18	Bhaduri2021_GW18	10	35	Neuronal	Postmitotic	Excitatory Neuron	EN.LIMCH1
GW18_motor_GCGAGAAAGGACAGCT	43	Bhaduri2021_GW18	Bhaduri2021	18	Bhaduri2021_GW18	21	24	Neuronal	Postmitotic	Newborn Neuron	PALMD.NRP1
GW18_motor_GCGAGAAAGGCTATCT	43	Bhaduri2021_GW18	Bhaduri2021	18	Bhaduri2021_GW18	10	35	Neuronal	Postmitotic	Excitatory Neuron	EN.LIMCH1
GW18_motor_GCGAGAAAGGTGTTAA	43	Bhaduri2021_GW18	Bhaduri2021	18	Bhaduri2021_GW18	10	35	Neuronal	Postmitotic	Excitatory Neuron	EN.LIMCH1
GW18_motor_GCGAGAAAGGTTCCTA	43	Bhaduri2021_GW18	Bhaduri2021	18	Bhaduri2021_GW18	7	28	Neuronal	Postmitotic	Excitatory Neuron	EN.NPY.RUNX1T1
GW18_motor_GCGAGAAAGTGTTTGC	43	Bhaduri2021_GW18	Bhaduri2021	18	Bhaduri2021_GW18	10	35	Neuronal	Postmitotic	Excitatory Neuron	EN.LIMCH1
GW18_motor_GCGAGAACAAGGTTCT	43	Bhaduri2021_GW18	Bhaduri2021	18	Bhaduri2021_GW18	5	26	Neuronal	Postmitotic	Excitatory Neuron	Deep Layer
GW18_motor_GCGAGAACAATCAGAA	43	Bhaduri2021_GW18	Bhaduri2021	18	Bhaduri2021_GW18	1	14	Neuronal	Postmitotic	Inhibitory Neuron	SST.iN
GW18_motor_GCGAGAACACAACTGT	43	Bhaduri2021_GW18	Bhaduri2021	18	Bhaduri2021_GW18	10	35	Neuronal	Postmitotic	Excitatory Neuron	EN.LIMCH1
GW18_motor_GCGAGAACACGCTTTC	43	Bhaduri2021_GW18	Bhaduri2021	18	Bhaduri2021_GW18	10	35	Neuronal	Postmitotic	Excitatory Neuron	EN.LIMCH1
GW18_motor_GCGAGAACAGATAATG	43	Bhaduri2021_GW18	Bhaduri2021	18	Bhaduri2021_GW18	10	35	Neuronal	Postmitotic	Excitatory Neuron	EN.LIMCH1
GW18_motor_GCGAGAACAGGGTATG	43	Bhaduri2021_GW18	Bhaduri2021	18	Bhaduri2021_GW18	5	26	Neuronal	Postmitotic	Excitatory Neuron	Deep Layer
GW18_motor_GCGAGAACAGGTCCAC	43	Bhaduri2021_GW18	Bhaduri2021	18	Bhaduri2021_GW18	15	34	Neuronal	Postmitotic	Excitatory Neuron	EN.ARPP21.PCLO
GW18_motor_GCGAGAACAGTTAACC	43	Bhaduri2021_GW18	Bhaduri2021	18	Bhaduri2021_GW18	5	26	Neuronal	Postmitotic	Excitatory Neuron	Deep Layer
GW18_motor_GCGAGAACATACTACG	43	Bhaduri2021_GW18	Bhaduri2021	18	Bhaduri2021_GW18	15	34	Neuronal	Postmitotic	Excitatory Neuron	EN.ARPP21.PCLO
GW18_motor_GCGAGAAGTCGAGTTT	43	Bhaduri2021_GW18	Bhaduri2021	18	Bhaduri2021_GW18	10	35	Neuronal	Postmitotic	Excitatory Neuron	EN.LIMCH1
GW18_motor_GCGAGAAGTCGCATAT	43	Bhaduri2021_GW18	Bhaduri2021	18	Bhaduri2021_GW18	7	28	Neuronal	Postmitotic	Excitatory Neuron	EN.NPY.RUNX1T1
GW18_motor_GCGAGAAGTTACCGAT	43	Bhaduri2021_GW18	Bhaduri2021	18	Bhaduri2021_GW18	5	26	Neuronal	Postmitotic	Excitatory Neuron	Deep Layer
GW18_motor_GCGAGAATCACCCGAG	43	Bhaduri2021_GW18	Bhaduri2021	18	Bhaduri2021_GW18	10	35	Neuronal	Postmitotic	Excitatory Neuron	EN.LIMCH1
GW18_motor_GCGAGAATCACTGGGC	43	Bhaduri2021_GW18	Bhaduri2021	18	Bhaduri2021_GW18	7	28	Neuronal	Postmitotic	Excitatory Neuron	EN.NPY.RUNX1T1
GW18_motor_GCGAGAATCATGGTCA	43	Bhaduri2021_GW18	Bhaduri2021	18	Bhaduri2021_GW18	10	35	Neuronal	Postmitotic	Excitatory Neuron	EN.LIMCH1
GW18_motor_GCGAGAATCCGAGCCA	43	Bhaduri2021_GW18	Bhaduri2021	18	Bhaduri2021_GW18	10	35	Neuronal	Postmitotic	Excitatory Neuron	EN.LIMCH1
GW18_motor_GCGAGAATCCGCAAGC	43	Bhaduri2021_GW18	Bhaduri2021	18	Bhaduri2021_GW18	10	35	Neuronal	Postmitotic	Excitatory Neuron	EN.LIMCH1
GW18_motor_GCGAGAATCTTCCTTC	43	Bhaduri2021_GW18	Bhaduri2021	18	Bhaduri2021_GW18	10	35	Neuronal	Postmitotic	Excitatory Neuron	EN.LIMCH1
GW18_motor_GCGAGAATCTTTACAC	43	Bhaduri2021_GW18	Bhaduri2021	18	Bhaduri2021_GW18	5	26	Neuronal	Postmitotic	Excitatory Neuron	Deep Layer
GW18_motor_GCGCAACAGAGGTTAT	43	Bhaduri2021_GW18	Bhaduri2021	18	Bhaduri2021_GW18	10	35	Neuronal	Postmitotic	Excitatory Neuron	EN.LIMCH1
GW18_motor_GCGCAACAGATGAGAG	43	Bhaduri2021_GW18	Bhaduri2021	18	Bhaduri2021_GW18	15	34	Neuronal	Postmitotic	Excitatory Neuron	EN.ARPP21.PCLO
GW18_motor_GCGCAACAGATGCCAG	43	Bhaduri2021_GW18	Bhaduri2021	18	Bhaduri2021_GW18	10	35	Neuronal	Postmitotic	Excitatory Neuron	EN.LIMCH1
GW18_motor_GCGCAACAGCCAGTTT	43	Bhaduri2021_GW18	Bhaduri2021	18	Bhaduri2021_GW18	10	35	Neuronal	Postmitotic	Excitatory Neuron	EN.LIMCH1
GW18_motor_GCGCAACAGCTGCCCA	43	Bhaduri2021_GW18	Bhaduri2021	18	Bhaduri2021_GW18	5	26	Neuronal	Postmitotic	Excitatory Neuron	Deep Layer
GW18_motor_GCGCAACAGTGGGATC	43	Bhaduri2021_GW18	Bhaduri2021	18	Bhaduri2021_GW18	15	34	Neuronal	Postmitotic	Excitatory Neuron	EN.ARPP21.PCLO
GW18_motor_GCGCAACAGTGGTAAT	43	Bhaduri2021_GW18	Bhaduri2021	18	Bhaduri2021_GW18	34	19	Nonneuronal	Non-dividing	Microglia	Micro.2
GW18_motor_GCGCAACAGTGTTAGA	43	Bhaduri2021_GW18	Bhaduri2021	18	Bhaduri2021_GW18	5	26	Neuronal	Postmitotic	Excitatory Neuron	Deep Layer
GW18_motor_GCGCAACAGTTACCCA	43	Bhaduri2021_GW18	Bhaduri2021	18	Bhaduri2021_GW18	5	26	Neuronal	Postmitotic	Excitatory Neuron	Deep Layer
GW18_motor_GCGCAACCAACAACCT	43	Bhaduri2021_GW18	Bhaduri2021	18	Bhaduri2021_GW18	5	26	Neuronal	Postmitotic	Excitatory Neuron	Deep Layer
GW18_motor_GCGCAACCAACTGGCC	43	Bhaduri2021_GW18	Bhaduri2021	18	Bhaduri2021_GW18	10	35	Neuronal	Postmitotic	Excitatory Neuron	EN.LIMCH1
GW18_motor_GCGCAACCAGACGTAG	43	Bhaduri2021_GW18	Bhaduri2021	18	Bhaduri2021_GW18	15	34	Neuronal	Postmitotic	Excitatory Neuron	EN.ARPP21.PCLO
GW18_motor_GCGCAACCAGATGAGC	43	Bhaduri2021_GW18	Bhaduri2021	18	Bhaduri2021_GW18	15	34	Neuronal	Postmitotic	Excitatory Neuron	EN.ARPP21.PCLO
GW18_motor_GCGCAACCAGCTATTG	43	Bhaduri2021_GW18	Bhaduri2021	18	Bhaduri2021_GW18	5	26	Neuronal	Postmitotic	Excitatory Neuron	Deep Layer
GW18_motor_GCGCAACCATAAGACA	43	Bhaduri2021_GW18	Bhaduri2021	18	Bhaduri2021_GW18	5	26	Neuronal	Postmitotic	Excitatory Neuron	Deep Layer
GW18_motor_GCGCAACCATGCAACT	43	Bhaduri2021_GW18	Bhaduri2021	18	Bhaduri2021_GW18	3	36	Neuronal	Postmitotic	Excitatory Neuron	Upper.CTTNBP2
GW18_motor_GCGCAACGTAAATACG	43	Bhaduri2021_GW18	Bhaduri2021	18	Bhaduri2021_GW18	5	26	Neuronal	Postmitotic	Excitatory Neuron	Deep Layer
GW18_motor_GCGCAACGTAAGGATT	43	Bhaduri2021_GW18	Bhaduri2021	18	Bhaduri2021_GW18	33	43	Neuronal	Postmitotic	Inhibitory Neuron	NPY.SST.iN
GW18_motor_GCGCAACGTAGCGCTC	43	Bhaduri2021_GW18	Bhaduri2021	18	Bhaduri2021_GW18	15	34	Neuronal	Postmitotic	Excitatory Neuron	EN.ARPP21.PCLO
GW18_motor_GCGCAACGTAGCTGCC	43	Bhaduri2021_GW18	Bhaduri2021	18	Bhaduri2021_GW18	5	26	Neuronal	Postmitotic	Excitatory Neuron	Deep Layer
GW18_motor_GCGCAACGTCGCGAAA	43	Bhaduri2021_GW18	Bhaduri2021	18	Bhaduri2021_GW18	10	35	Neuronal	Postmitotic	Excitatory Neuron	EN.LIMCH1
GW18_motor_GCGCAACGTCGTCTTC	43	Bhaduri2021_GW18	Bhaduri2021	18	Bhaduri2021_GW18	5	26	Neuronal	Postmitotic	Excitatory Neuron	Deep Layer
GW18_motor_GCGCAACGTTAGATGA	43	Bhaduri2021_GW18	Bhaduri2021	18	Bhaduri2021_GW18	10	35	Neuronal	Postmitotic	Excitatory Neuron	EN.LIMCH1
GW18_motor_GCGCAACGTTGCGTTA	43	Bhaduri2021_GW18	Bhaduri2021	18	Bhaduri2021_GW18	10	35	Neuronal	Postmitotic	Excitatory Neuron	EN.LIMCH1
GW18_motor_GCGCAACTCACGCATA	43	Bhaduri2021_GW18	Bhaduri2021	18	Bhaduri2021_GW18	7	28	Neuronal	Postmitotic	Excitatory Neuron	EN.NPY.RUNX1T1
GW18_motor_GCGCAACTCCCTTGCA	43	Bhaduri2021_GW18	Bhaduri2021	18	Bhaduri2021_GW18	1	14	Neuronal	Postmitotic	Inhibitory Neuron	SST.iN
GW18_motor_GCGCAACTCGACGGAA	43	Bhaduri2021_GW18	Bhaduri2021	18	Bhaduri2021_GW18	10	35	Neuronal	Postmitotic	Excitatory Neuron	EN.LIMCH1
GW18_motor_GCGCAACTCGAGAGCA	43	Bhaduri2021_GW18	Bhaduri2021	18	Bhaduri2021_GW18	10	35	Neuronal	Postmitotic	Excitatory Neuron	EN.LIMCH1
GW18_motor_GCGCAACTCGCCTGTT	43	Bhaduri2021_GW18	Bhaduri2021	18	Bhaduri2021_GW18	10	35	Neuronal	Postmitotic	Excitatory Neuron	EN.LIMCH1
GW18_motor_GCGCAGTAGAAACGAG	43	Bhaduri2021_GW18	Bhaduri2021	18	Bhaduri2021_GW18	10	35	Neuronal	Postmitotic	Excitatory Neuron	EN.LIMCH1
GW18_motor_GCGCAGTAGCGAAGGG	43	Bhaduri2021_GW18	Bhaduri2021	18	Bhaduri2021_GW18	5	26	Neuronal	Postmitotic	Excitatory Neuron	Deep Layer
GW18_motor_GCGCAGTAGCTAAGAT	43	Bhaduri2021_GW18	Bhaduri2021	18	Bhaduri2021_GW18	15	34	Neuronal	Postmitotic	Excitatory Neuron	EN.ARPP21.PCLO
GW18_motor_GCGCAGTAGGAACTGC	43	Bhaduri2021_GW18	Bhaduri2021	18	Bhaduri2021_GW18	10	35	Neuronal	Postmitotic	Excitatory Neuron	EN.LIMCH1
GW18_motor_GCGCAGTAGTGACTCT	43	Bhaduri2021_GW18	Bhaduri2021	18	Bhaduri2021_GW18	15	34	Neuronal	Postmitotic	Excitatory Neuron	EN.ARPP21.PCLO
GW18_motor_GCGCAGTCAAAGTGCG	43	Bhaduri2021_GW18	Bhaduri2021	18	Bhaduri2021_GW18	5	26	Neuronal	Postmitotic	Excitatory Neuron	Deep Layer
GW18_motor_GCGCAGTCAAGGGTCA	43	Bhaduri2021_GW18	Bhaduri2021	18	Bhaduri2021_GW18	5	26	Neuronal	Postmitotic	Excitatory Neuron	Deep Layer
GW18_motor_GCGCAGTCACAAGCCC	43	Bhaduri2021_GW18	Bhaduri2021	18	Bhaduri2021_GW18	10	35	Neuronal	Postmitotic	Excitatory Neuron	EN.LIMCH1
GW18_motor_GCGCAGTCAGACAAGC	43	Bhaduri2021_GW18	Bhaduri2021	18	Bhaduri2021_GW18	15	34	Neuronal	Postmitotic	Excitatory Neuron	EN.ARPP21.PCLO
GW18_motor_GCGCAGTCAGTACACT	43	Bhaduri2021_GW18	Bhaduri2021	18	Bhaduri2021_GW18	5	26	Neuronal	Postmitotic	Excitatory Neuron	Deep Layer
GW18_motor_GCGCAGTCAGTCCTTC	43	Bhaduri2021_GW18	Bhaduri2021	18	Bhaduri2021_GW18	5	26	Neuronal	Postmitotic	Excitatory Neuron	Deep Layer
GW18_motor_GCGCAGTGTAATTGGA	43	Bhaduri2021_GW18	Bhaduri2021	18	Bhaduri2021_GW18	10	35	Neuronal	Postmitotic	Excitatory Neuron	EN.LIMCH1
GW18_motor_GCGCAGTGTACCGTTA	43	Bhaduri2021_GW18	Bhaduri2021	18	Bhaduri2021_GW18	15	34	Neuronal	Postmitotic	Excitatory Neuron	EN.ARPP21.PCLO
GW18_motor_GCGCAGTGTACTCGCG	43	Bhaduri2021_GW18	Bhaduri2021	18	Bhaduri2021_GW18	5	26	Neuronal	Postmitotic	Excitatory Neuron	Deep Layer
GW18_motor_GCGCAGTGTCATATGC	43	Bhaduri2021_GW18	Bhaduri2021	18	Bhaduri2021_GW18	28	2	Progenitor	Non-dividing	OPC	OPC.1
GW18_motor_GCGCAGTGTCCTGCTT	43	Bhaduri2021_GW18	Bhaduri2021	18	Bhaduri2021_GW18	10	35	Neuronal	Postmitotic	Excitatory Neuron	EN.LIMCH1
GW18_motor_GCGCAGTGTCTTTCAT	43	Bhaduri2021_GW18	Bhaduri2021	18	Bhaduri2021_GW18	15	34	Neuronal	Postmitotic	Excitatory Neuron	EN.ARPP21.PCLO
GW18_motor_GCGCAGTGTGACTACT	43	Bhaduri2021_GW18	Bhaduri2021	18	Bhaduri2021_GW18	5	26	Neuronal	Postmitotic	Excitatory Neuron	Deep Layer
GW18_motor_GCGCAGTGTTCGCGAC	43	Bhaduri2021_GW18	Bhaduri2021	18	Bhaduri2021_GW18	51	27	Neuronal	Postmitotic	Excitatory Neuron	Deep Layer.IGFBP5
GW18_motor_GCGCAGTGTTCTGGTA	43	Bhaduri2021_GW18	Bhaduri2021	18	Bhaduri2021_GW18	10	35	Neuronal	Postmitotic	Excitatory Neuron	EN.LIMCH1
GW18_motor_GCGCAGTGTTCTGTTT	43	Bhaduri2021_GW18	Bhaduri2021	18	Bhaduri2021_GW18	5	26	Neuronal	Postmitotic	Excitatory Neuron	Deep Layer
GW18_motor_GCGCAGTGTTTGCATG	43	Bhaduri2021_GW18	Bhaduri2021	18	Bhaduri2021_GW18	10	35	Neuronal	Postmitotic	Excitatory Neuron	EN.LIMCH1
GW18_motor_GCGCAGTGTTTGTGTG	43	Bhaduri2021_GW18	Bhaduri2021	18	Bhaduri2021_GW18	10	35	Neuronal	Postmitotic	Excitatory Neuron	EN.LIMCH1
GW18_motor_GCGCAGTTCATCTGTT	43	Bhaduri2021_GW18	Bhaduri2021	18	Bhaduri2021_GW18	15	34	Neuronal	Postmitotic	Excitatory Neuron	EN.ARPP21.PCLO
GW18_motor_GCGCAGTTCCTCTAGC	43	Bhaduri2021_GW18	Bhaduri2021	18	Bhaduri2021_GW18	10	35	Neuronal	Postmitotic	Excitatory Neuron	EN.LIMCH1
GW18_motor_GCGCAGTTCGAATGGG	43	Bhaduri2021_GW18	Bhaduri2021	18	Bhaduri2021_GW18	10	35	Neuronal	Postmitotic	Excitatory Neuron	EN.LIMCH1
GW18_motor_GCGCAGTTCTAACTTC	43	Bhaduri2021_GW18	Bhaduri2021	18	Bhaduri2021_GW18	10	35	Neuronal	Postmitotic	Excitatory Neuron	EN.LIMCH1
GW18_motor_GCGCAGTTCTAGCACA	43	Bhaduri2021_GW18	Bhaduri2021	18	Bhaduri2021_GW18	10	35	Neuronal	Postmitotic	Excitatory Neuron	EN.LIMCH1
GW18_motor_GCGCAGTTCTCAACTT	43	Bhaduri2021_GW18	Bhaduri2021	18	Bhaduri2021_GW18	7	28	Neuronal	Postmitotic	Excitatory Neuron	EN.NPY.RUNX1T1
GW18_motor_GCGCAGTTCTTCCTTC	43	Bhaduri2021_GW18	Bhaduri2021	18	Bhaduri2021_GW18	10	35	Neuronal	Postmitotic	Excitatory Neuron	EN.LIMCH1
GW18_motor_GCGCCAAAGAATCTCC	43	Bhaduri2021_GW18	Bhaduri2021	18	Bhaduri2021_GW18	5	26	Neuronal	Postmitotic	Excitatory Neuron	Deep Layer
GW18_motor_GCGCCAAAGACATAAC	43	Bhaduri2021_GW18	Bhaduri2021	18	Bhaduri2021_GW18	10	35	Neuronal	Postmitotic	Excitatory Neuron	EN.LIMCH1
GW18_motor_GCGCCAAAGAGACGAA	43	Bhaduri2021_GW18	Bhaduri2021	18	Bhaduri2021_GW18	15	34	Neuronal	Postmitotic	Excitatory Neuron	EN.ARPP21.PCLO
GW18_motor_GCGCCAAAGAGTCTGG	43	Bhaduri2021_GW18	Bhaduri2021	18	Bhaduri2021_GW18	10	35	Neuronal	Postmitotic	Excitatory Neuron	EN.LIMCH1
GW18_motor_GCGCCAAAGGCCCTCA	43	Bhaduri2021_GW18	Bhaduri2021	18	Bhaduri2021_GW18	15	34	Neuronal	Postmitotic	Excitatory Neuron	EN.ARPP21.PCLO
GW18_motor_GCGCCAAAGTATTGGA	43	Bhaduri2021_GW18	Bhaduri2021	18	Bhaduri2021_GW18	15	34	Neuronal	Postmitotic	Excitatory Neuron	EN.ARPP21.PCLO
GW18_motor_GCGCCAAAGTCCAGGA	43	Bhaduri2021_GW18	Bhaduri2021	18	Bhaduri2021_GW18	10	35	Neuronal	Postmitotic	Excitatory Neuron	EN.LIMCH1
GW18_motor_GCGCCAAAGTTAGCGG	43	Bhaduri2021_GW18	Bhaduri2021	18	Bhaduri2021_GW18	10	35	Neuronal	Postmitotic	Excitatory Neuron	EN.LIMCH1
GW18_motor_GCGCCAACAAAGCAAT	43	Bhaduri2021_GW18	Bhaduri2021	18	Bhaduri2021_GW18	5	26	Neuronal	Postmitotic	Excitatory Neuron	Deep Layer
GW18_motor_GCGCCAACAAGAAGAG	43	Bhaduri2021_GW18	Bhaduri2021	18	Bhaduri2021_GW18	10	35	Neuronal	Postmitotic	Excitatory Neuron	EN.LIMCH1
GW18_motor_GCGCCAACAATCTACG	43	Bhaduri2021_GW18	Bhaduri2021	18	Bhaduri2021_GW18	10	35	Neuronal	Postmitotic	Excitatory Neuron	EN.LIMCH1
GW18_motor_GCGCCAACACCCATTC	43	Bhaduri2021_GW18	Bhaduri2021	18	Bhaduri2021_GW18	20	49	Neuronal	Postmitotic	Excitatory Neuron	EN.SERPINI1.NEGR1
GW18_motor_GCGCCAACACCTGGTG	43	Bhaduri2021_GW18	Bhaduri2021	18	Bhaduri2021_GW18	5	26	Neuronal	Postmitotic	Excitatory Neuron	Deep Layer
GW18_motor_GCGCCAACACGAAATA	43	Bhaduri2021_GW18	Bhaduri2021	18	Bhaduri2021_GW18	15	34	Neuronal	Postmitotic	Excitatory Neuron	EN.ARPP21.PCLO
GW18_motor_GCGCCAACACGGTAAG	43	Bhaduri2021_GW18	Bhaduri2021	18	Bhaduri2021_GW18	10	35	Neuronal	Postmitotic	Excitatory Neuron	EN.LIMCH1
GW18_motor_GCGCCAACAGTTTACG	43	Bhaduri2021_GW18	Bhaduri2021	18	Bhaduri2021_GW18	51	27	Neuronal	Postmitotic	Excitatory Neuron	Deep Layer.IGFBP5
GW18_motor_GCGCCAACATATGGTC	43	Bhaduri2021_GW18	Bhaduri2021	18	Bhaduri2021_GW18	5	26	Neuronal	Postmitotic	Excitatory Neuron	Deep Layer
GW18_motor_GCGCCAACATCAGTAC	43	Bhaduri2021_GW18	Bhaduri2021	18	Bhaduri2021_GW18	5	26	Neuronal	Postmitotic	Excitatory Neuron	Deep Layer
GW18_motor_GCGCCAACATCCGGGT	43	Bhaduri2021_GW18	Bhaduri2021	18	Bhaduri2021_GW18	10	35	Neuronal	Postmitotic	Excitatory Neuron	EN.LIMCH1
GW18_motor_GCGCCAACATGTAGTC	43	Bhaduri2021_GW18	Bhaduri2021	18	Bhaduri2021_GW18	10	35	Neuronal	Postmitotic	Excitatory Neuron	EN.LIMCH1
GW18_motor_GCGCCAAGTAAATACG	43	Bhaduri2021_GW18	Bhaduri2021	18	Bhaduri2021_GW18	10	35	Neuronal	Postmitotic	Excitatory Neuron	EN.LIMCH1
GW18_motor_GCGCCAAGTACGCTGC	43	Bhaduri2021_GW18	Bhaduri2021	18	Bhaduri2021_GW18	10	35	Neuronal	Postmitotic	Excitatory Neuron	EN.LIMCH1
GW18_motor_GCGCCAAGTAGGCATG	43	Bhaduri2021_GW18	Bhaduri2021	18	Bhaduri2021_GW18	34	19	Nonneuronal	Non-dividing	Microglia	Micro.2
GW18_motor_GCGCCAAGTGAAAGAG	43	Bhaduri2021_GW18	Bhaduri2021	18	Bhaduri2021_GW18	5	26	Neuronal	Postmitotic	Excitatory Neuron	Deep Layer
GW18_motor_GCGCCAAGTGCGAAAC	43	Bhaduri2021_GW18	Bhaduri2021	18	Bhaduri2021_GW18	1	14	Neuronal	Postmitotic	Inhibitory Neuron	SST.iN
GW18_motor_GCGCCAAGTGTGACCC	43	Bhaduri2021_GW18	Bhaduri2021	18	Bhaduri2021_GW18	28	2	Progenitor	Non-dividing	OPC	OPC.1
GW18_motor_GCGCCAAGTTGTCTTT	43	Bhaduri2021_GW18	Bhaduri2021	18	Bhaduri2021_GW18	15	34	Neuronal	Postmitotic	Excitatory Neuron	EN.ARPP21.PCLO
GW18_motor_GCGCCAATCAACGGGA	43	Bhaduri2021_GW18	Bhaduri2021	18	Bhaduri2021_GW18	15	34	Neuronal	Postmitotic	Excitatory Neuron	EN.ARPP21.PCLO
GW18_motor_GCGCCAATCAGCGACC	43	Bhaduri2021_GW18	Bhaduri2021	18	Bhaduri2021_GW18	5	26	Neuronal	Postmitotic	Excitatory Neuron	Deep Layer
GW18_motor_GCGCCAATCAGTCAGT	43	Bhaduri2021_GW18	Bhaduri2021	18	Bhaduri2021_GW18	10	35	Neuronal	Postmitotic	Excitatory Neuron	EN.LIMCH1
GW18_motor_GCGCCAATCCAAAGTC	43	Bhaduri2021_GW18	Bhaduri2021	18	Bhaduri2021_GW18	10	35	Neuronal	Postmitotic	Excitatory Neuron	EN.LIMCH1
GW18_motor_GCGCCAATCCACTGGG	43	Bhaduri2021_GW18	Bhaduri2021	18	Bhaduri2021_GW18	10	35	Neuronal	Postmitotic	Excitatory Neuron	EN.LIMCH1
GW18_motor_GCGCCAATCCCAAGAT	43	Bhaduri2021_GW18	Bhaduri2021	18	Bhaduri2021_GW18	5	26	Neuronal	Postmitotic	Excitatory Neuron	Deep Layer
GW18_motor_GCGCCAATCCGCAAGC	43	Bhaduri2021_GW18	Bhaduri2021	18	Bhaduri2021_GW18	10	35	Neuronal	Postmitotic	Excitatory Neuron	EN.LIMCH1
GW18_motor_GCGCCAATCCTTCAAT	43	Bhaduri2021_GW18	Bhaduri2021	18	Bhaduri2021_GW18	10	35	Neuronal	Postmitotic	Excitatory Neuron	EN.LIMCH1
GW18_motor_GCGCCAATCCTTGCCA	43	Bhaduri2021_GW18	Bhaduri2021	18	Bhaduri2021_GW18	5	26	Neuronal	Postmitotic	Excitatory Neuron	Deep Layer
GW18_motor_GCGCCAATCGTGGGAA	43	Bhaduri2021_GW18	Bhaduri2021	18	Bhaduri2021_GW18	20	49	Neuronal	Postmitotic	Excitatory Neuron	EN.SERPINI1.NEGR1
GW18_motor_GCGCCAATCTCGCTTG	43	Bhaduri2021_GW18	Bhaduri2021	18	Bhaduri2021_GW18	10	35	Neuronal	Postmitotic	Excitatory Neuron	EN.LIMCH1
GW18_motor_GCGCGATAGAGCAATT	43	Bhaduri2021_GW18	Bhaduri2021	18	Bhaduri2021_GW18	10	35	Neuronal	Postmitotic	Excitatory Neuron	EN.LIMCH1
GW18_motor_GCGCGATAGAGCCTAG	43	Bhaduri2021_GW18	Bhaduri2021	18	Bhaduri2021_GW18	10	35	Neuronal	Postmitotic	Excitatory Neuron	EN.LIMCH1
GW18_motor_GCGCGATAGCAGACTG	43	Bhaduri2021_GW18	Bhaduri2021	18	Bhaduri2021_GW18	51	27	Neuronal	Postmitotic	Excitatory Neuron	Deep Layer.IGFBP5
GW18_motor_GCGCGATAGCGTCTAT	43	Bhaduri2021_GW18	Bhaduri2021	18	Bhaduri2021_GW18	1	14	Neuronal	Postmitotic	Inhibitory Neuron	SST.iN
GW18_motor_GCGCGATAGCTGTCTA	43	Bhaduri2021_GW18	Bhaduri2021	18	Bhaduri2021_GW18	10	35	Neuronal	Postmitotic	Excitatory Neuron	EN.LIMCH1
GW18_motor_GCGCGATAGGACGAAA	43	Bhaduri2021_GW18	Bhaduri2021	18	Bhaduri2021_GW18	10	35	Neuronal	Postmitotic	Excitatory Neuron	EN.LIMCH1
GW18_motor_GCGCGATAGTCTCCTC	43	Bhaduri2021_GW18	Bhaduri2021	18	Bhaduri2021_GW18	15	34	Neuronal	Postmitotic	Excitatory Neuron	EN.ARPP21.PCLO
GW18_motor_GCGCGATCAATAACGA	43	Bhaduri2021_GW18	Bhaduri2021	18	Bhaduri2021_GW18	10	35	Neuronal	Postmitotic	Excitatory Neuron	EN.LIMCH1
GW18_motor_GCGCGATCACCACGTG	43	Bhaduri2021_GW18	Bhaduri2021	18	Bhaduri2021_GW18	5	26	Neuronal	Postmitotic	Excitatory Neuron	Deep Layer
GW18_motor_GCGCGATCACCCATGG	43	Bhaduri2021_GW18	Bhaduri2021	18	Bhaduri2021_GW18	15	34	Neuronal	Postmitotic	Excitatory Neuron	EN.ARPP21.PCLO
GW18_motor_GCGCGATCACGCATCG	43	Bhaduri2021_GW18	Bhaduri2021	18	Bhaduri2021_GW18	10	35	Neuronal	Postmitotic	Excitatory Neuron	EN.LIMCH1
GW18_motor_GCGCGATCACGTGAGA	43	Bhaduri2021_GW18	Bhaduri2021	18	Bhaduri2021_GW18	10	35	Neuronal	Postmitotic	Excitatory Neuron	EN.LIMCH1
GW18_motor_GCGCGATCACTTCTGC	43	Bhaduri2021_GW18	Bhaduri2021	18	Bhaduri2021_GW18	15	34	Neuronal	Postmitotic	Excitatory Neuron	EN.ARPP21.PCLO
GW18_motor_GCGCGATCAGATAATG	43	Bhaduri2021_GW18	Bhaduri2021	18	Bhaduri2021_GW18	10	35	Neuronal	Postmitotic	Excitatory Neuron	EN.LIMCH1
GW18_motor_GCGCGATCAGCTGTTA	43	Bhaduri2021_GW18	Bhaduri2021	18	Bhaduri2021_GW18	10	35	Neuronal	Postmitotic	Excitatory Neuron	EN.LIMCH1
GW18_motor_GCGCGATCAGTGAGTG	43	Bhaduri2021_GW18	Bhaduri2021	18	Bhaduri2021_GW18	15	34	Neuronal	Postmitotic	Excitatory Neuron	EN.ARPP21.PCLO
GW18_motor_GCGCGATCATCCGTGG	43	Bhaduri2021_GW18	Bhaduri2021	18	Bhaduri2021_GW18	21	24	Neuronal	Postmitotic	Newborn Neuron	PALMD.NRP1
GW18_motor_GCGCGATCATCGATTG	43	Bhaduri2021_GW18	Bhaduri2021	18	Bhaduri2021_GW18	2	16	Neuronal	Postmitotic	Inhibitory Neuron	SCGN.iN
GW18_motor_GCGCGATGTACCGGCT	43	Bhaduri2021_GW18	Bhaduri2021	18	Bhaduri2021_GW18	5	26	Neuronal	Postmitotic	Excitatory Neuron	Deep Layer
GW18_motor_GCGCGATGTCAATACC	43	Bhaduri2021_GW18	Bhaduri2021	18	Bhaduri2021_GW18	22	25	Neuronal	Postmitotic	Excitatory Neuron	Subplate
GW18_motor_GCGCGATGTCCCGACA	43	Bhaduri2021_GW18	Bhaduri2021	18	Bhaduri2021_GW18	21	24	Neuronal	Postmitotic	Newborn Neuron	PALMD.NRP1
GW18_motor_GCGCGATGTCGTTGTA	43	Bhaduri2021_GW18	Bhaduri2021	18	Bhaduri2021_GW18	22	25	Neuronal	Postmitotic	Excitatory Neuron	Subplate
GW18_motor_GCGCGATGTGAAAGAG	43	Bhaduri2021_GW18	Bhaduri2021	18	Bhaduri2021_GW18	10	35	Neuronal	Postmitotic	Excitatory Neuron	EN.LIMCH1
GW18_motor_GCGCGATGTGGCCCTA	43	Bhaduri2021_GW18	Bhaduri2021	18	Bhaduri2021_GW18	15	34	Neuronal	Postmitotic	Excitatory Neuron	EN.ARPP21.PCLO
GW18_motor_GCGCGATGTGTGAATA	43	Bhaduri2021_GW18	Bhaduri2021	18	Bhaduri2021_GW18	5	26	Neuronal	Postmitotic	Excitatory Neuron	Deep Layer
GW18_motor_GCGCGATTCACGGTTA	43	Bhaduri2021_GW18	Bhaduri2021	18	Bhaduri2021_GW18	10	35	Neuronal	Postmitotic	Excitatory Neuron	EN.LIMCH1
GW18_motor_GCGCGATTCGATGAGG	43	Bhaduri2021_GW18	Bhaduri2021	18	Bhaduri2021_GW18	5	26	Neuronal	Postmitotic	Excitatory Neuron	Deep Layer
GW18_motor_GCGCGATTCTGAGTGT	43	Bhaduri2021_GW18	Bhaduri2021	18	Bhaduri2021_GW18	10	35	Neuronal	Postmitotic	Excitatory Neuron	EN.LIMCH1
GW18_motor_GCGGGTTAGACAATAC	43	Bhaduri2021_GW18	Bhaduri2021	18	Bhaduri2021_GW18	10	35	Neuronal	Postmitotic	Excitatory Neuron	EN.LIMCH1
GW18_motor_GCGGGTTAGATCCGAG	43	Bhaduri2021_GW18	Bhaduri2021	18	Bhaduri2021_GW18	10	35	Neuronal	Postmitotic	Excitatory Neuron	EN.LIMCH1
GW18_motor_GCGGGTTAGCCACGCT	43	Bhaduri2021_GW18	Bhaduri2021	18	Bhaduri2021_GW18	2	16	Neuronal	Postmitotic	Inhibitory Neuron	SCGN.iN
GW18_motor_GCGGGTTAGGAGTACC	43	Bhaduri2021_GW18	Bhaduri2021	18	Bhaduri2021_GW18	20	49	Neuronal	Postmitotic	Excitatory Neuron	EN.SERPINI1.NEGR1
GW18_motor_GCGGGTTAGGCATGGT	43	Bhaduri2021_GW18	Bhaduri2021	18	Bhaduri2021_GW18	4	31	Neuronal	Postmitotic	Excitatory Neuron	EN.PCSK1N
GW18_motor_GCGGGTTAGTACGTAA	43	Bhaduri2021_GW18	Bhaduri2021	18	Bhaduri2021_GW18	10	35	Neuronal	Postmitotic	Excitatory Neuron	EN.LIMCH1
GW18_motor_GCGGGTTAGTGTTTGC	43	Bhaduri2021_GW18	Bhaduri2021	18	Bhaduri2021_GW18	15	34	Neuronal	Postmitotic	Excitatory Neuron	EN.ARPP21.PCLO
GW18_motor_GCGGGTTCAAAGCAAT	43	Bhaduri2021_GW18	Bhaduri2021	18	Bhaduri2021_GW18	33	43	Neuronal	Postmitotic	Inhibitory Neuron	NPY.SST.iN
GW18_motor_GCGGGTTCAAGAAGAG	43	Bhaduri2021_GW18	Bhaduri2021	18	Bhaduri2021_GW18	7	28	Neuronal	Postmitotic	Excitatory Neuron	EN.NPY.RUNX1T1
GW18_motor_GCGGGTTCACGGTAGA	43	Bhaduri2021_GW18	Bhaduri2021	18	Bhaduri2021_GW18	10	35	Neuronal	Postmitotic	Excitatory Neuron	EN.LIMCH1
GW18_motor_GCGGGTTCACGTCAGC	43	Bhaduri2021_GW18	Bhaduri2021	18	Bhaduri2021_GW18	5	26	Neuronal	Postmitotic	Excitatory Neuron	Deep Layer
GW18_motor_GCGGGTTCAGACGCTC	43	Bhaduri2021_GW18	Bhaduri2021	18	Bhaduri2021_GW18	15	34	Neuronal	Postmitotic	Excitatory Neuron	EN.ARPP21.PCLO
GW18_motor_GCGGGTTCAGACTCGC	43	Bhaduri2021_GW18	Bhaduri2021	18	Bhaduri2021_GW18	10	35	Neuronal	Postmitotic	Excitatory Neuron	EN.LIMCH1
GW18_motor_GCGGGTTCAGGCTCAC	43	Bhaduri2021_GW18	Bhaduri2021	18	Bhaduri2021_GW18	15	34	Neuronal	Postmitotic	Excitatory Neuron	EN.ARPP21.PCLO
GW18_motor_GCGGGTTCATACCATG	43	Bhaduri2021_GW18	Bhaduri2021	18	Bhaduri2021_GW18	5	26	Neuronal	Postmitotic	Excitatory Neuron	Deep Layer
GW18_motor_GCGGGTTGTAACGTTC	43	Bhaduri2021_GW18	Bhaduri2021	18	Bhaduri2021_GW18	10	35	Neuronal	Postmitotic	Excitatory Neuron	EN.LIMCH1
GW18_motor_GCGGGTTGTAAGTGGC	43	Bhaduri2021_GW18	Bhaduri2021	18	Bhaduri2021_GW18	5	26	Neuronal	Postmitotic	Excitatory Neuron	Deep Layer
GW18_motor_GCGGGTTGTAGCGTGA	43	Bhaduri2021_GW18	Bhaduri2021	18	Bhaduri2021_GW18	21	24	Neuronal	Postmitotic	Newborn Neuron	PALMD.NRP1
GW18_motor_GCGGGTTGTCACTGGC	43	Bhaduri2021_GW18	Bhaduri2021	18	Bhaduri2021_GW18	15	34	Neuronal	Postmitotic	Excitatory Neuron	EN.ARPP21.PCLO
GW18_motor_GCGGGTTGTCGCGGTT	43	Bhaduri2021_GW18	Bhaduri2021	18	Bhaduri2021_GW18	15	34	Neuronal	Postmitotic	Excitatory Neuron	EN.ARPP21.PCLO
GW18_motor_GCGGGTTGTCTCGTTC	43	Bhaduri2021_GW18	Bhaduri2021	18	Bhaduri2021_GW18	10	35	Neuronal	Postmitotic	Excitatory Neuron	EN.LIMCH1
GW18_motor_GCGGGTTGTGAGTATA	43	Bhaduri2021_GW18	Bhaduri2021	18	Bhaduri2021_GW18	10	35	Neuronal	Postmitotic	Excitatory Neuron	EN.LIMCH1
GW18_motor_GCGGGTTGTTACCAGT	43	Bhaduri2021_GW18	Bhaduri2021	18	Bhaduri2021_GW18	5	26	Neuronal	Postmitotic	Excitatory Neuron	Deep Layer
GW18_motor_GCGGGTTGTTACTGAC	43	Bhaduri2021_GW18	Bhaduri2021	18	Bhaduri2021_GW18	15	34	Neuronal	Postmitotic	Excitatory Neuron	EN.ARPP21.PCLO
GW18_motor_GCGGGTTGTTCCACTC	43	Bhaduri2021_GW18	Bhaduri2021	18	Bhaduri2021_GW18	5	26	Neuronal	Postmitotic	Excitatory Neuron	Deep Layer
GW18_motor_GCGGGTTGTTCTGGTA	43	Bhaduri2021_GW18	Bhaduri2021	18	Bhaduri2021_GW18	5	26	Neuronal	Postmitotic	Excitatory Neuron	Deep Layer
GW18_motor_GCGGGTTGTTCTGTTT	43	Bhaduri2021_GW18	Bhaduri2021	18	Bhaduri2021_GW18	10	35	Neuronal	Postmitotic	Excitatory Neuron	EN.LIMCH1
GW18_motor_GCGGGTTTCAACGGGA	43	Bhaduri2021_GW18	Bhaduri2021	18	Bhaduri2021_GW18	10	35	Neuronal	Postmitotic	Excitatory Neuron	EN.LIMCH1
GW18_motor_GCGGGTTTCACTTCAT	43	Bhaduri2021_GW18	Bhaduri2021	18	Bhaduri2021_GW18	10	35	Neuronal	Postmitotic	Excitatory Neuron	EN.LIMCH1
GW18_motor_GCGGGTTTCAGTTGAC	43	Bhaduri2021_GW18	Bhaduri2021	18	Bhaduri2021_GW18	10	35	Neuronal	Postmitotic	Excitatory Neuron	EN.LIMCH1
GW18_motor_GCGGGTTTCATGTCTT	43	Bhaduri2021_GW18	Bhaduri2021	18	Bhaduri2021_GW18	5	26	Neuronal	Postmitotic	Excitatory Neuron	Deep Layer
GW18_motor_GCGGGTTTCCTATTCA	43	Bhaduri2021_GW18	Bhaduri2021	18	Bhaduri2021_GW18	5	26	Neuronal	Postmitotic	Excitatory Neuron	Deep Layer
GW18_motor_GCGGGTTTCCTGCTTG	43	Bhaduri2021_GW18	Bhaduri2021	18	Bhaduri2021_GW18	5	26	Neuronal	Postmitotic	Excitatory Neuron	Deep Layer
GW18_motor_GCGGGTTTCGAGAACG	43	Bhaduri2021_GW18	Bhaduri2021	18	Bhaduri2021_GW18	15	34	Neuronal	Postmitotic	Excitatory Neuron	EN.ARPP21.PCLO
GW18_motor_GCTCCTAAGACTAGGC	43	Bhaduri2021_GW18	Bhaduri2021	18	Bhaduri2021_GW18	15	34	Neuronal	Postmitotic	Excitatory Neuron	EN.ARPP21.PCLO
GW18_motor_GCTCCTAAGAGGTTGC	43	Bhaduri2021_GW18	Bhaduri2021	18	Bhaduri2021_GW18	5	26	Neuronal	Postmitotic	Excitatory Neuron	Deep Layer
GW18_motor_GCTCCTAAGCTAGTTC	43	Bhaduri2021_GW18	Bhaduri2021	18	Bhaduri2021_GW18	10	35	Neuronal	Postmitotic	Excitatory Neuron	EN.LIMCH1
GW18_motor_GCTCCTAAGCTATGCT	43	Bhaduri2021_GW18	Bhaduri2021	18	Bhaduri2021_GW18	10	35	Neuronal	Postmitotic	Excitatory Neuron	EN.LIMCH1
GW18_motor_GCTCCTAAGTAGGCCA	43	Bhaduri2021_GW18	Bhaduri2021	18	Bhaduri2021_GW18	7	28	Neuronal	Postmitotic	Excitatory Neuron	EN.NPY.RUNX1T1
GW18_motor_GCTCCTAAGTATTGGA	43	Bhaduri2021_GW18	Bhaduri2021	18	Bhaduri2021_GW18	15	34	Neuronal	Postmitotic	Excitatory Neuron	EN.ARPP21.PCLO
GW18_motor_GCTCCTAAGTCCAGGA	43	Bhaduri2021_GW18	Bhaduri2021	18	Bhaduri2021_GW18	5	26	Neuronal	Postmitotic	Excitatory Neuron	Deep Layer
GW18_motor_GCTCCTAAGTCGATAA	43	Bhaduri2021_GW18	Bhaduri2021	18	Bhaduri2021_GW18	5	26	Neuronal	Postmitotic	Excitatory Neuron	Deep Layer
GW18_motor_GCTCCTAAGTTGTCGT	43	Bhaduri2021_GW18	Bhaduri2021	18	Bhaduri2021_GW18	15	34	Neuronal	Postmitotic	Excitatory Neuron	EN.ARPP21.PCLO
GW18_motor_GCTCCTACAATCGGTT	43	Bhaduri2021_GW18	Bhaduri2021	18	Bhaduri2021_GW18	5	26	Neuronal	Postmitotic	Excitatory Neuron	Deep Layer
GW18_motor_GCTCCTACAATGAATG	43	Bhaduri2021_GW18	Bhaduri2021	18	Bhaduri2021_GW18	5	26	Neuronal	Postmitotic	Excitatory Neuron	Deep Layer
GW18_motor_GCTCCTACACACTGCG	43	Bhaduri2021_GW18	Bhaduri2021	18	Bhaduri2021_GW18	15	34	Neuronal	Postmitotic	Excitatory Neuron	EN.ARPP21.PCLO
GW18_motor_GCTCCTACACCTTGTC	43	Bhaduri2021_GW18	Bhaduri2021	18	Bhaduri2021_GW18	10	35	Neuronal	Postmitotic	Excitatory Neuron	EN.LIMCH1
GW18_motor_GCTCCTACACGGTGTC	43	Bhaduri2021_GW18	Bhaduri2021	18	Bhaduri2021_GW18	10	35	Neuronal	Postmitotic	Excitatory Neuron	EN.LIMCH1
GW18_motor_GCTCCTACACTAGTAC	43	Bhaduri2021_GW18	Bhaduri2021	18	Bhaduri2021_GW18	10	35	Neuronal	Postmitotic	Excitatory Neuron	EN.LIMCH1
GW18_motor_GCTCCTACACTGTCGG	43	Bhaduri2021_GW18	Bhaduri2021	18	Bhaduri2021_GW18	10	35	Neuronal	Postmitotic	Excitatory Neuron	EN.LIMCH1
GW18_motor_GCTCCTACAGACAAGC	43	Bhaduri2021_GW18	Bhaduri2021	18	Bhaduri2021_GW18	10	35	Neuronal	Postmitotic	Excitatory Neuron	EN.LIMCH1
GW18_motor_GCTCCTACAGATGGCA	43	Bhaduri2021_GW18	Bhaduri2021	18	Bhaduri2021_GW18	41	18	Nonneuronal	Non-dividing	Microglia	Micro.1
GW18_motor_GCTCCTACATGCGCAC	43	Bhaduri2021_GW18	Bhaduri2021	18	Bhaduri2021_GW18	7	28	Neuronal	Postmitotic	Excitatory Neuron	EN.NPY.RUNX1T1
GW18_motor_GCTCCTAGTAATCACC	43	Bhaduri2021_GW18	Bhaduri2021	18	Bhaduri2021_GW18	5	26	Neuronal	Postmitotic	Excitatory Neuron	Deep Layer
GW18_motor_GCTCCTAGTATGCTTG	43	Bhaduri2021_GW18	Bhaduri2021	18	Bhaduri2021_GW18	51	27	Neuronal	Postmitotic	Excitatory Neuron	Deep Layer.IGFBP5
GW18_motor_GCTCCTAGTCTCTCGT	43	Bhaduri2021_GW18	Bhaduri2021	18	Bhaduri2021_GW18	1	14	Neuronal	Postmitotic	Inhibitory Neuron	SST.iN
GW18_motor_GCTCCTAGTGCTTCTC	43	Bhaduri2021_GW18	Bhaduri2021	18	Bhaduri2021_GW18	7	28	Neuronal	Postmitotic	Excitatory Neuron	EN.NPY.RUNX1T1
GW18_motor_GCTCCTAGTTTGACTG	43	Bhaduri2021_GW18	Bhaduri2021	18	Bhaduri2021_GW18	10	35	Neuronal	Postmitotic	Excitatory Neuron	EN.LIMCH1
GW18_motor_GCTCCTATCAACGCTA	43	Bhaduri2021_GW18	Bhaduri2021	18	Bhaduri2021_GW18	10	35	Neuronal	Postmitotic	Excitatory Neuron	EN.LIMCH1
GW18_motor_GCTCCTATCACCGGGT	43	Bhaduri2021_GW18	Bhaduri2021	18	Bhaduri2021_GW18	5	26	Neuronal	Postmitotic	Excitatory Neuron	Deep Layer
GW18_motor_GCTCCTATCCCGGATG	43	Bhaduri2021_GW18	Bhaduri2021	18	Bhaduri2021_GW18	10	35	Neuronal	Postmitotic	Excitatory Neuron	EN.LIMCH1
GW18_motor_GCTCCTATCGAGCCCA	43	Bhaduri2021_GW18	Bhaduri2021	18	Bhaduri2021_GW18	10	35	Neuronal	Postmitotic	Excitatory Neuron	EN.LIMCH1
GW18_motor_GCTCCTATCTACTCAT	43	Bhaduri2021_GW18	Bhaduri2021	18	Bhaduri2021_GW18	22	25	Neuronal	Postmitotic	Excitatory Neuron	Subplate
GW18_motor_GCTCCTATCTAGAGTC	43	Bhaduri2021_GW18	Bhaduri2021	18	Bhaduri2021_GW18	1	14	Neuronal	Postmitotic	Inhibitory Neuron	SST.iN
GW18_motor_GCTCTGTAGAAGGTTT	43	Bhaduri2021_GW18	Bhaduri2021	18	Bhaduri2021_GW18	10	35	Neuronal	Postmitotic	Excitatory Neuron	EN.LIMCH1
GW18_motor_GCTCTGTAGCGATTCT	43	Bhaduri2021_GW18	Bhaduri2021	18	Bhaduri2021_GW18	15	34	Neuronal	Postmitotic	Excitatory Neuron	EN.ARPP21.PCLO
GW18_motor_GCTCTGTAGGAGTAGA	43	Bhaduri2021_GW18	Bhaduri2021	18	Bhaduri2021_GW18	10	35	Neuronal	Postmitotic	Excitatory Neuron	EN.LIMCH1
GW18_motor_GCTCTGTAGGATGGAA	43	Bhaduri2021_GW18	Bhaduri2021	18	Bhaduri2021_GW18	5	26	Neuronal	Postmitotic	Excitatory Neuron	Deep Layer
GW18_motor_GCTCTGTAGTGTGGCA	43	Bhaduri2021_GW18	Bhaduri2021	18	Bhaduri2021_GW18	10	35	Neuronal	Postmitotic	Excitatory Neuron	EN.LIMCH1
GW18_motor_GCTCTGTAGTTAGCGG	43	Bhaduri2021_GW18	Bhaduri2021	18	Bhaduri2021_GW18	1	14	Neuronal	Postmitotic	Inhibitory Neuron	SST.iN
GW18_motor_GCTCTGTCACAGTCGC	43	Bhaduri2021_GW18	Bhaduri2021	18	Bhaduri2021_GW18	15	34	Neuronal	Postmitotic	Excitatory Neuron	EN.ARPP21.PCLO
GW18_motor_GCTCTGTCACTCAGGC	43	Bhaduri2021_GW18	Bhaduri2021	18	Bhaduri2021_GW18	10	35	Neuronal	Postmitotic	Excitatory Neuron	EN.LIMCH1
GW18_motor_GCTCTGTCAGTCACTA	43	Bhaduri2021_GW18	Bhaduri2021	18	Bhaduri2021_GW18	10	35	Neuronal	Postmitotic	Excitatory Neuron	EN.LIMCH1
GW18_motor_GCTCTGTGTAAACCTC	43	Bhaduri2021_GW18	Bhaduri2021	18	Bhaduri2021_GW18	10	35	Neuronal	Postmitotic	Excitatory Neuron	EN.LIMCH1
GW18_motor_GCTCTGTGTAGAGGAA	43	Bhaduri2021_GW18	Bhaduri2021	18	Bhaduri2021_GW18	10	35	Neuronal	Postmitotic	Excitatory Neuron	EN.LIMCH1
GW18_motor_GCTCTGTGTCTCATCC	43	Bhaduri2021_GW18	Bhaduri2021	18	Bhaduri2021_GW18	5	26	Neuronal	Postmitotic	Excitatory Neuron	Deep Layer
GW18_motor_GCTCTGTGTCTCTCGT	43	Bhaduri2021_GW18	Bhaduri2021	18	Bhaduri2021_GW18	10	35	Neuronal	Postmitotic	Excitatory Neuron	EN.LIMCH1
GW18_motor_GCTCTGTGTGCACCAC	43	Bhaduri2021_GW18	Bhaduri2021	18	Bhaduri2021_GW18	2	16	Neuronal	Postmitotic	Inhibitory Neuron	SCGN.iN
GW18_motor_GCTCTGTGTGTGAATA	43	Bhaduri2021_GW18	Bhaduri2021	18	Bhaduri2021_GW18	5	26	Neuronal	Postmitotic	Excitatory Neuron	Deep Layer
GW18_motor_GCTCTGTGTTCGCGAC	43	Bhaduri2021_GW18	Bhaduri2021	18	Bhaduri2021_GW18	10	35	Neuronal	Postmitotic	Excitatory Neuron	EN.LIMCH1
GW18_motor_GCTCTGTGTTGTTTGG	43	Bhaduri2021_GW18	Bhaduri2021	18	Bhaduri2021_GW18	5	26	Neuronal	Postmitotic	Excitatory Neuron	Deep Layer
GW18_motor_GCTCTGTTCAGCTCGG	43	Bhaduri2021_GW18	Bhaduri2021	18	Bhaduri2021_GW18	5	26	Neuronal	Postmitotic	Excitatory Neuron	Deep Layer
GW18_motor_GCTCTGTTCCCTCTTT	43	Bhaduri2021_GW18	Bhaduri2021	18	Bhaduri2021_GW18	10	35	Neuronal	Postmitotic	Excitatory Neuron	EN.LIMCH1
GW18_motor_GCTCTGTTCGCTGATA	43	Bhaduri2021_GW18	Bhaduri2021	18	Bhaduri2021_GW18	10	35	Neuronal	Postmitotic	Excitatory Neuron	EN.LIMCH1
GW18_motor_GCTCTGTTCGGTCCGA	43	Bhaduri2021_GW18	Bhaduri2021	18	Bhaduri2021_GW18	23	12	Progenitor	Dividing	Div	Prog.Div2
GW18_motor_GCTCTGTTCTCCAGGG	43	Bhaduri2021_GW18	Bhaduri2021	18	Bhaduri2021_GW18	51	27	Neuronal	Postmitotic	Excitatory Neuron	Deep Layer.IGFBP5
GW18_motor_GCTCTGTTCTTACCGC	43	Bhaduri2021_GW18	Bhaduri2021	18	Bhaduri2021_GW18	7	28	Neuronal	Postmitotic	Excitatory Neuron	EN.NPY.RUNX1T1
GW18_motor_GCTGCAGAGAAACCAT	43	Bhaduri2021_GW18	Bhaduri2021	18	Bhaduri2021_GW18	10	35	Neuronal	Postmitotic	Excitatory Neuron	EN.LIMCH1
GW18_motor_GCTGCAGAGAGCTGCA	43	Bhaduri2021_GW18	Bhaduri2021	18	Bhaduri2021_GW18	10	35	Neuronal	Postmitotic	Excitatory Neuron	EN.LIMCH1
GW18_motor_GCTGCAGAGCTAAGAT	43	Bhaduri2021_GW18	Bhaduri2021	18	Bhaduri2021_GW18	5	26	Neuronal	Postmitotic	Excitatory Neuron	Deep Layer
GW18_motor_GCTGCAGAGCTAGCCC	43	Bhaduri2021_GW18	Bhaduri2021	18	Bhaduri2021_GW18	10	35	Neuronal	Postmitotic	Excitatory Neuron	EN.LIMCH1
GW18_motor_GCTGCAGAGGGATACC	43	Bhaduri2021_GW18	Bhaduri2021	18	Bhaduri2021_GW18	5	26	Neuronal	Postmitotic	Excitatory Neuron	Deep Layer
GW18_motor_GCTGCAGAGGTGGGTT	43	Bhaduri2021_GW18	Bhaduri2021	18	Bhaduri2021_GW18	10	35	Neuronal	Postmitotic	Excitatory Neuron	EN.LIMCH1
GW18_motor_GCTGCAGAGTATCGAA	43	Bhaduri2021_GW18	Bhaduri2021	18	Bhaduri2021_GW18	15	34	Neuronal	Postmitotic	Excitatory Neuron	EN.ARPP21.PCLO
GW18_motor_GCTGCAGAGTGATCGG	43	Bhaduri2021_GW18	Bhaduri2021	18	Bhaduri2021_GW18	15	34	Neuronal	Postmitotic	Excitatory Neuron	EN.ARPP21.PCLO
GW18_motor_GCTGCAGAGTGGACGT	43	Bhaduri2021_GW18	Bhaduri2021	18	Bhaduri2021_GW18	10	35	Neuronal	Postmitotic	Excitatory Neuron	EN.LIMCH1
GW18_motor_GCTGCAGAGTTGCAGG	43	Bhaduri2021_GW18	Bhaduri2021	18	Bhaduri2021_GW18	10	35	Neuronal	Postmitotic	Excitatory Neuron	EN.LIMCH1
GW18_motor_GCTGCAGCAAGCGTAG	43	Bhaduri2021_GW18	Bhaduri2021	18	Bhaduri2021_GW18	10	35	Neuronal	Postmitotic	Excitatory Neuron	EN.LIMCH1
GW18_motor_GCTGCAGCAATAAGCA	43	Bhaduri2021_GW18	Bhaduri2021	18	Bhaduri2021_GW18	5	26	Neuronal	Postmitotic	Excitatory Neuron	Deep Layer
GW18_motor_GCTGCAGCAATAGAGT	43	Bhaduri2021_GW18	Bhaduri2021	18	Bhaduri2021_GW18	5	26	Neuronal	Postmitotic	Excitatory Neuron	Deep Layer
GW18_motor_GCTGCAGCAGAGCCAA	43	Bhaduri2021_GW18	Bhaduri2021	18	Bhaduri2021_GW18	5	26	Neuronal	Postmitotic	Excitatory Neuron	Deep Layer
GW18_motor_GCTGCAGCAGGAATGC	43	Bhaduri2021_GW18	Bhaduri2021	18	Bhaduri2021_GW18	10	35	Neuronal	Postmitotic	Excitatory Neuron	EN.LIMCH1
GW18_motor_GCTGCAGCAGGTTTCA	43	Bhaduri2021_GW18	Bhaduri2021	18	Bhaduri2021_GW18	5	26	Neuronal	Postmitotic	Excitatory Neuron	Deep Layer
GW18_motor_GCTGCAGCAGTAACGG	43	Bhaduri2021_GW18	Bhaduri2021	18	Bhaduri2021_GW18	28	2	Progenitor	Non-dividing	OPC	OPC.1
GW18_motor_GCTGCAGCATCTGGTA	43	Bhaduri2021_GW18	Bhaduri2021	18	Bhaduri2021_GW18	10	35	Neuronal	Postmitotic	Excitatory Neuron	EN.LIMCH1
GW18_motor_GCTGCAGCATTAGGCT	43	Bhaduri2021_GW18	Bhaduri2021	18	Bhaduri2021_GW18	10	35	Neuronal	Postmitotic	Excitatory Neuron	EN.LIMCH1
GW18_motor_GCTGCAGGTCATGCCG	43	Bhaduri2021_GW18	Bhaduri2021	18	Bhaduri2021_GW18	1	14	Neuronal	Postmitotic	Inhibitory Neuron	SST.iN
GW18_motor_GCTGCAGGTCCTCCAT	43	Bhaduri2021_GW18	Bhaduri2021	18	Bhaduri2021_GW18	15	34	Neuronal	Postmitotic	Excitatory Neuron	EN.ARPP21.PCLO
GW18_motor_GCTGCAGGTGAAATCA	43	Bhaduri2021_GW18	Bhaduri2021	18	Bhaduri2021_GW18	22	25	Neuronal	Postmitotic	Excitatory Neuron	Subplate
GW18_motor_GCTGCAGGTTCAGGCC	43	Bhaduri2021_GW18	Bhaduri2021	18	Bhaduri2021_GW18	2	16	Neuronal	Postmitotic	Inhibitory Neuron	SCGN.iN
GW18_motor_GCTGCAGGTTGCGCAC	43	Bhaduri2021_GW18	Bhaduri2021	18	Bhaduri2021_GW18	5	26	Neuronal	Postmitotic	Excitatory Neuron	Deep Layer
GW18_motor_GCTGCAGGTTGTACAC	43	Bhaduri2021_GW18	Bhaduri2021	18	Bhaduri2021_GW18	15	34	Neuronal	Postmitotic	Excitatory Neuron	EN.ARPP21.PCLO
GW18_motor_GCTGCAGGTTTGGGCC	43	Bhaduri2021_GW18	Bhaduri2021	18	Bhaduri2021_GW18	10	35	Neuronal	Postmitotic	Excitatory Neuron	EN.LIMCH1
GW18_motor_GCTGCAGTCACCCGAG	43	Bhaduri2021_GW18	Bhaduri2021	18	Bhaduri2021_GW18	15	34	Neuronal	Postmitotic	Excitatory Neuron	EN.ARPP21.PCLO
GW18_motor_GCTGCAGTCACTCTTA	43	Bhaduri2021_GW18	Bhaduri2021	18	Bhaduri2021_GW18	5	26	Neuronal	Postmitotic	Excitatory Neuron	Deep Layer
GW18_motor_GCTGCAGTCCACGTGG	43	Bhaduri2021_GW18	Bhaduri2021	18	Bhaduri2021_GW18	10	35	Neuronal	Postmitotic	Excitatory Neuron	EN.LIMCH1
GW18_motor_GCTGCAGTCCAGATCA	43	Bhaduri2021_GW18	Bhaduri2021	18	Bhaduri2021_GW18	7	28	Neuronal	Postmitotic	Excitatory Neuron	EN.NPY.RUNX1T1
GW18_motor_GCTGCAGTCGAGCCCA	43	Bhaduri2021_GW18	Bhaduri2021	18	Bhaduri2021_GW18	15	34	Neuronal	Postmitotic	Excitatory Neuron	EN.ARPP21.PCLO
GW18_motor_GCTGCAGTCGCAAGCC	43	Bhaduri2021_GW18	Bhaduri2021	18	Bhaduri2021_GW18	5	26	Neuronal	Postmitotic	Excitatory Neuron	Deep Layer
GW18_motor_GCTGCAGTCGCCTGTT	43	Bhaduri2021_GW18	Bhaduri2021	18	Bhaduri2021_GW18	10	35	Neuronal	Postmitotic	Excitatory Neuron	EN.LIMCH1
GW18_motor_GCTGCAGTCGGTTCGG	43	Bhaduri2021_GW18	Bhaduri2021	18	Bhaduri2021_GW18	15	34	Neuronal	Postmitotic	Excitatory Neuron	EN.ARPP21.PCLO
GW18_motor_GCTGCAGTCTAACGGT	43	Bhaduri2021_GW18	Bhaduri2021	18	Bhaduri2021_GW18	10	35	Neuronal	Postmitotic	Excitatory Neuron	EN.LIMCH1
GW18_motor_GCTGCGAAGATGTGGC	43	Bhaduri2021_GW18	Bhaduri2021	18	Bhaduri2021_GW18	10	35	Neuronal	Postmitotic	Excitatory Neuron	EN.LIMCH1
GW18_motor_GCTGCGAAGCAGCGTA	43	Bhaduri2021_GW18	Bhaduri2021	18	Bhaduri2021_GW18	5	26	Neuronal	Postmitotic	Excitatory Neuron	Deep Layer
GW18_motor_GCTGCGAAGCCAGGAT	43	Bhaduri2021_GW18	Bhaduri2021	18	Bhaduri2021_GW18	3	36	Neuronal	Postmitotic	Excitatory Neuron	Upper.CTTNBP2
GW18_motor_GCTGCGAAGCGATATA	43	Bhaduri2021_GW18	Bhaduri2021	18	Bhaduri2021_GW18	10	35	Neuronal	Postmitotic	Excitatory Neuron	EN.LIMCH1
GW18_motor_GCTGCGAAGGACACCA	43	Bhaduri2021_GW18	Bhaduri2021	18	Bhaduri2021_GW18	21	24	Neuronal	Postmitotic	Newborn Neuron	PALMD.NRP1
GW18_motor_GCTGCGAAGGCTAGCA	43	Bhaduri2021_GW18	Bhaduri2021	18	Bhaduri2021_GW18	5	26	Neuronal	Postmitotic	Excitatory Neuron	Deep Layer
GW18_motor_GCTGCGAAGGGTCTCC	43	Bhaduri2021_GW18	Bhaduri2021	18	Bhaduri2021_GW18	10	35	Neuronal	Postmitotic	Excitatory Neuron	EN.LIMCH1
GW18_motor_GCTGCGAAGTACGCGA	43	Bhaduri2021_GW18	Bhaduri2021	18	Bhaduri2021_GW18	10	35	Neuronal	Postmitotic	Excitatory Neuron	EN.LIMCH1
GW18_motor_GCTGCGACAAAGTCAA	43	Bhaduri2021_GW18	Bhaduri2021	18	Bhaduri2021_GW18	15	34	Neuronal	Postmitotic	Excitatory Neuron	EN.ARPP21.PCLO
GW18_motor_GCTGCGACAACACGCC	43	Bhaduri2021_GW18	Bhaduri2021	18	Bhaduri2021_GW18	15	34	Neuronal	Postmitotic	Excitatory Neuron	EN.ARPP21.PCLO
GW18_motor_GCTGCGACACCCATTC	43	Bhaduri2021_GW18	Bhaduri2021	18	Bhaduri2021_GW18	7	28	Neuronal	Postmitotic	Excitatory Neuron	EN.NPY.RUNX1T1
GW18_motor_GCTGCGACACGGATAG	43	Bhaduri2021_GW18	Bhaduri2021	18	Bhaduri2021_GW18	10	35	Neuronal	Postmitotic	Excitatory Neuron	EN.LIMCH1
GW18_motor_GCTGCGACAGAGCCAA	43	Bhaduri2021_GW18	Bhaduri2021	18	Bhaduri2021_GW18	4	31	Neuronal	Postmitotic	Excitatory Neuron	EN.PCSK1N
GW18_motor_GCTGCGACAGCGAACA	43	Bhaduri2021_GW18	Bhaduri2021	18	Bhaduri2021_GW18	15	34	Neuronal	Postmitotic	Excitatory Neuron	EN.ARPP21.PCLO
GW18_motor_GCTGCGACAGGACGTA	43	Bhaduri2021_GW18	Bhaduri2021	18	Bhaduri2021_GW18	10	35	Neuronal	Postmitotic	Excitatory Neuron	EN.LIMCH1
GW18_motor_GCTGCGACATATGAGA	43	Bhaduri2021_GW18	Bhaduri2021	18	Bhaduri2021_GW18	10	35	Neuronal	Postmitotic	Excitatory Neuron	EN.LIMCH1
GW18_motor_GCTGCGACATGTCTCC	43	Bhaduri2021_GW18	Bhaduri2021	18	Bhaduri2021_GW18	5	26	Neuronal	Postmitotic	Excitatory Neuron	Deep Layer
GW18_motor_GCTGCGAGTCATTAGC	43	Bhaduri2021_GW18	Bhaduri2021	18	Bhaduri2021_GW18	5	26	Neuronal	Postmitotic	Excitatory Neuron	Deep Layer
GW18_motor_GCTGCGAGTGACGCCT	43	Bhaduri2021_GW18	Bhaduri2021	18	Bhaduri2021_GW18	10	35	Neuronal	Postmitotic	Excitatory Neuron	EN.LIMCH1
GW18_motor_GCTGCGAGTGCACCAC	43	Bhaduri2021_GW18	Bhaduri2021	18	Bhaduri2021_GW18	10	35	Neuronal	Postmitotic	Excitatory Neuron	EN.LIMCH1
GW18_motor_GCTGCGAGTGCTGTAT	43	Bhaduri2021_GW18	Bhaduri2021	18	Bhaduri2021_GW18	15	34	Neuronal	Postmitotic	Excitatory Neuron	EN.ARPP21.PCLO
GW18_motor_GCTGCGAGTGGTTTCA	43	Bhaduri2021_GW18	Bhaduri2021	18	Bhaduri2021_GW18	10	35	Neuronal	Postmitotic	Excitatory Neuron	EN.LIMCH1
GW18_motor_GCTGCGATCACCGGGT	43	Bhaduri2021_GW18	Bhaduri2021	18	Bhaduri2021_GW18	15	34	Neuronal	Postmitotic	Excitatory Neuron	EN.ARPP21.PCLO
GW18_motor_GCTGCGATCAGGTTCA	43	Bhaduri2021_GW18	Bhaduri2021	18	Bhaduri2021_GW18	10	35	Neuronal	Postmitotic	Excitatory Neuron	EN.LIMCH1
GW18_motor_GCTGCGATCCGAACGC	43	Bhaduri2021_GW18	Bhaduri2021	18	Bhaduri2021_GW18	10	35	Neuronal	Postmitotic	Excitatory Neuron	EN.LIMCH1
GW18_motor_GCTGCGATCGCCATAA	43	Bhaduri2021_GW18	Bhaduri2021	18	Bhaduri2021_GW18	28	2	Progenitor	Non-dividing	OPC	OPC.1
GW18_motor_GCTGCGATCGGCTACG	43	Bhaduri2021_GW18	Bhaduri2021	18	Bhaduri2021_GW18	15	34	Neuronal	Postmitotic	Excitatory Neuron	EN.ARPP21.PCLO
GW18_motor_GCTGCGATCGTTACGA	43	Bhaduri2021_GW18	Bhaduri2021	18	Bhaduri2021_GW18	5	26	Neuronal	Postmitotic	Excitatory Neuron	Deep Layer
GW18_motor_GCTGCGATCTATCCCG	43	Bhaduri2021_GW18	Bhaduri2021	18	Bhaduri2021_GW18	10	35	Neuronal	Postmitotic	Excitatory Neuron	EN.LIMCH1
GW18_motor_GCTGCGATCTCTGTCG	43	Bhaduri2021_GW18	Bhaduri2021	18	Bhaduri2021_GW18	10	35	Neuronal	Postmitotic	Excitatory Neuron	EN.LIMCH1
GW18_motor_GCTGCGATCTGGGCCA	43	Bhaduri2021_GW18	Bhaduri2021	18	Bhaduri2021_GW18	5	26	Neuronal	Postmitotic	Excitatory Neuron	Deep Layer
GW18_motor_GCTGCTTAGAGGACGG	43	Bhaduri2021_GW18	Bhaduri2021	18	Bhaduri2021_GW18	10	35	Neuronal	Postmitotic	Excitatory Neuron	EN.LIMCH1
GW18_motor_GCTGCTTAGCTACCGC	43	Bhaduri2021_GW18	Bhaduri2021	18	Bhaduri2021_GW18	10	35	Neuronal	Postmitotic	Excitatory Neuron	EN.LIMCH1
GW18_motor_GCTGCTTAGCTAGGCA	43	Bhaduri2021_GW18	Bhaduri2021	18	Bhaduri2021_GW18	5	26	Neuronal	Postmitotic	Excitatory Neuron	Deep Layer
GW18_motor_GCTGCTTAGGGCATGT	43	Bhaduri2021_GW18	Bhaduri2021	18	Bhaduri2021_GW18	10	35	Neuronal	Postmitotic	Excitatory Neuron	EN.LIMCH1
GW18_motor_GCTGCTTAGGTACTCT	43	Bhaduri2021_GW18	Bhaduri2021	18	Bhaduri2021_GW18	5	26	Neuronal	Postmitotic	Excitatory Neuron	Deep Layer
GW18_motor_GCTGCTTAGGTAGCCA	43	Bhaduri2021_GW18	Bhaduri2021	18	Bhaduri2021_GW18	15	34	Neuronal	Postmitotic	Excitatory Neuron	EN.ARPP21.PCLO
GW18_motor_GCTGCTTAGTTACGGG	43	Bhaduri2021_GW18	Bhaduri2021	18	Bhaduri2021_GW18	1	14	Neuronal	Postmitotic	Inhibitory Neuron	SST.iN
GW18_motor_GCTGCTTAGTTAGGTA	43	Bhaduri2021_GW18	Bhaduri2021	18	Bhaduri2021_GW18	5	26	Neuronal	Postmitotic	Excitatory Neuron	Deep Layer
GW18_motor_GCTGCTTCAATGAATG	43	Bhaduri2021_GW18	Bhaduri2021	18	Bhaduri2021_GW18	15	34	Neuronal	Postmitotic	Excitatory Neuron	EN.ARPP21.PCLO
GW18_motor_GCTGCTTCACTAAGTC	43	Bhaduri2021_GW18	Bhaduri2021	18	Bhaduri2021_GW18	5	26	Neuronal	Postmitotic	Excitatory Neuron	Deep Layer
GW18_motor_GCTGCTTCAGCTGCAC	43	Bhaduri2021_GW18	Bhaduri2021	18	Bhaduri2021_GW18	10	35	Neuronal	Postmitotic	Excitatory Neuron	EN.LIMCH1
GW18_motor_GCTGCTTCATCTACGA	43	Bhaduri2021_GW18	Bhaduri2021	18	Bhaduri2021_GW18	5	26	Neuronal	Postmitotic	Excitatory Neuron	Deep Layer
GW18_motor_GCTGCTTGTCAAACTC	43	Bhaduri2021_GW18	Bhaduri2021	18	Bhaduri2021_GW18	10	35	Neuronal	Postmitotic	Excitatory Neuron	EN.LIMCH1
GW18_motor_GCTGCTTGTCAGAAGC	43	Bhaduri2021_GW18	Bhaduri2021	18	Bhaduri2021_GW18	7	28	Neuronal	Postmitotic	Excitatory Neuron	EN.NPY.RUNX1T1
GW18_motor_GCTGCTTGTCTCTCGT	43	Bhaduri2021_GW18	Bhaduri2021	18	Bhaduri2021_GW18	15	34	Neuronal	Postmitotic	Excitatory Neuron	EN.ARPP21.PCLO
GW18_motor_GCTGCTTGTGTAAGTA	43	Bhaduri2021_GW18	Bhaduri2021	18	Bhaduri2021_GW18	10	35	Neuronal	Postmitotic	Excitatory Neuron	EN.LIMCH1
GW18_motor_GCTGCTTGTTCTCATT	43	Bhaduri2021_GW18	Bhaduri2021	18	Bhaduri2021_GW18	3	36	Neuronal	Postmitotic	Excitatory Neuron	Upper.CTTNBP2
GW18_motor_GCTGCTTTCACATAGC	43	Bhaduri2021_GW18	Bhaduri2021	18	Bhaduri2021_GW18	10	35	Neuronal	Postmitotic	Excitatory Neuron	EN.LIMCH1
GW18_motor_GCTGCTTTCAGAAATG	43	Bhaduri2021_GW18	Bhaduri2021	18	Bhaduri2021_GW18	5	26	Neuronal	Postmitotic	Excitatory Neuron	Deep Layer
GW18_motor_GCTGCTTTCAGTACGT	43	Bhaduri2021_GW18	Bhaduri2021	18	Bhaduri2021_GW18	10	35	Neuronal	Postmitotic	Excitatory Neuron	EN.LIMCH1
GW18_motor_GCTGCTTTCAGTTAGC	43	Bhaduri2021_GW18	Bhaduri2021	18	Bhaduri2021_GW18	10	35	Neuronal	Postmitotic	Excitatory Neuron	EN.LIMCH1
GW18_motor_GCTGCTTTCATAACCG	43	Bhaduri2021_GW18	Bhaduri2021	18	Bhaduri2021_GW18	10	35	Neuronal	Postmitotic	Excitatory Neuron	EN.LIMCH1
GW18_motor_GCTGCTTTCATCATTC	43	Bhaduri2021_GW18	Bhaduri2021	18	Bhaduri2021_GW18	51	27	Neuronal	Postmitotic	Excitatory Neuron	Deep Layer.IGFBP5
GW18_motor_GCTGCTTTCCAACCAA	43	Bhaduri2021_GW18	Bhaduri2021	18	Bhaduri2021_GW18	10	35	Neuronal	Postmitotic	Excitatory Neuron	EN.LIMCH1
GW18_motor_GCTGCTTTCCATGCTC	43	Bhaduri2021_GW18	Bhaduri2021	18	Bhaduri2021_GW18	5	26	Neuronal	Postmitotic	Excitatory Neuron	Deep Layer
GW18_motor_GCTGCTTTCCCACTTG	43	Bhaduri2021_GW18	Bhaduri2021	18	Bhaduri2021_GW18	1	14	Neuronal	Postmitotic	Inhibitory Neuron	SST.iN
GW18_motor_GCTGCTTTCCTTTCTC	43	Bhaduri2021_GW18	Bhaduri2021	18	Bhaduri2021_GW18	51	27	Neuronal	Postmitotic	Excitatory Neuron	Deep Layer.IGFBP5
GW18_motor_GCTGCTTTCGTGACAT	43	Bhaduri2021_GW18	Bhaduri2021	18	Bhaduri2021_GW18	51	27	Neuronal	Postmitotic	Excitatory Neuron	Deep Layer.IGFBP5
GW18_motor_GCTGGGTAGATCCCAT	43	Bhaduri2021_GW18	Bhaduri2021	18	Bhaduri2021_GW18	1	14	Neuronal	Postmitotic	Inhibitory Neuron	SST.iN
GW18_motor_GCTGGGTAGCGCTTAT	43	Bhaduri2021_GW18	Bhaduri2021	18	Bhaduri2021_GW18	10	35	Neuronal	Postmitotic	Excitatory Neuron	EN.LIMCH1
GW18_motor_GCTGGGTAGGCCCGTT	43	Bhaduri2021_GW18	Bhaduri2021	18	Bhaduri2021_GW18	10	35	Neuronal	Postmitotic	Excitatory Neuron	EN.LIMCH1
GW18_motor_GCTGGGTAGGGTTCCC	43	Bhaduri2021_GW18	Bhaduri2021	18	Bhaduri2021_GW18	5	26	Neuronal	Postmitotic	Excitatory Neuron	Deep Layer
GW18_motor_GCTGGGTAGGTGATTA	43	Bhaduri2021_GW18	Bhaduri2021	18	Bhaduri2021_GW18	20	49	Neuronal	Postmitotic	Excitatory Neuron	EN.SERPINI1.NEGR1
GW18_motor_GCTGGGTAGTCAAGCG	43	Bhaduri2021_GW18	Bhaduri2021	18	Bhaduri2021_GW18	10	35	Neuronal	Postmitotic	Excitatory Neuron	EN.LIMCH1
GW18_motor_GCTGGGTAGTGAACGC	43	Bhaduri2021_GW18	Bhaduri2021	18	Bhaduri2021_GW18	10	35	Neuronal	Postmitotic	Excitatory Neuron	EN.LIMCH1
GW18_motor_GCTGGGTAGTGTCCCG	43	Bhaduri2021_GW18	Bhaduri2021	18	Bhaduri2021_GW18	10	35	Neuronal	Postmitotic	Excitatory Neuron	EN.LIMCH1
GW18_motor_GCTGGGTCAACGATGG	43	Bhaduri2021_GW18	Bhaduri2021	18	Bhaduri2021_GW18	10	35	Neuronal	Postmitotic	Excitatory Neuron	EN.LIMCH1
GW18_motor_GCTGGGTCACGTGAGA	43	Bhaduri2021_GW18	Bhaduri2021	18	Bhaduri2021_GW18	15	34	Neuronal	Postmitotic	Excitatory Neuron	EN.ARPP21.PCLO
GW18_motor_GCTGGGTCATGTCCTC	43	Bhaduri2021_GW18	Bhaduri2021	18	Bhaduri2021_GW18	10	35	Neuronal	Postmitotic	Excitatory Neuron	EN.LIMCH1
GW18_motor_GCTGGGTCATGTCTCC	43	Bhaduri2021_GW18	Bhaduri2021	18	Bhaduri2021_GW18	5	26	Neuronal	Postmitotic	Excitatory Neuron	Deep Layer
GW18_motor_GCTGGGTCATTTCAGG	43	Bhaduri2021_GW18	Bhaduri2021	18	Bhaduri2021_GW18	5	26	Neuronal	Postmitotic	Excitatory Neuron	Deep Layer
GW18_motor_GCTGGGTGTAACGCGA	43	Bhaduri2021_GW18	Bhaduri2021	18	Bhaduri2021_GW18	10	35	Neuronal	Postmitotic	Excitatory Neuron	EN.LIMCH1
GW18_motor_GCTGGGTGTAAGAGAG	43	Bhaduri2021_GW18	Bhaduri2021	18	Bhaduri2021_GW18	10	35	Neuronal	Postmitotic	Excitatory Neuron	EN.LIMCH1
GW18_motor_GCTGGGTGTCCTCTTG	43	Bhaduri2021_GW18	Bhaduri2021	18	Bhaduri2021_GW18	1	14	Neuronal	Postmitotic	Inhibitory Neuron	SST.iN
GW18_motor_GCTGGGTGTGCCTGGT	43	Bhaduri2021_GW18	Bhaduri2021	18	Bhaduri2021_GW18	10	35	Neuronal	Postmitotic	Excitatory Neuron	EN.LIMCH1
GW18_motor_GCTGGGTGTGGTCTCG	43	Bhaduri2021_GW18	Bhaduri2021	18	Bhaduri2021_GW18	15	34	Neuronal	Postmitotic	Excitatory Neuron	EN.ARPP21.PCLO
GW18_motor_GCTGGGTGTTACGCGC	43	Bhaduri2021_GW18	Bhaduri2021	18	Bhaduri2021_GW18	10	35	Neuronal	Postmitotic	Excitatory Neuron	EN.LIMCH1
GW18_motor_GCTGGGTGTTCATGGT	43	Bhaduri2021_GW18	Bhaduri2021	18	Bhaduri2021_GW18	15	34	Neuronal	Postmitotic	Excitatory Neuron	EN.ARPP21.PCLO
GW18_motor_GCTGGGTTCGCCAAAT	43	Bhaduri2021_GW18	Bhaduri2021	18	Bhaduri2021_GW18	10	35	Neuronal	Postmitotic	Excitatory Neuron	EN.LIMCH1
GW18_motor_GCTGGGTTCGGCATCG	43	Bhaduri2021_GW18	Bhaduri2021	18	Bhaduri2021_GW18	10	35	Neuronal	Postmitotic	Excitatory Neuron	EN.LIMCH1
GW18_motor_GCTGGGTTCGGTGTCG	43	Bhaduri2021_GW18	Bhaduri2021	18	Bhaduri2021_GW18	1	14	Neuronal	Postmitotic	Inhibitory Neuron	SST.iN
GW18_motor_GCTGGGTTCTGCAAGT	43	Bhaduri2021_GW18	Bhaduri2021	18	Bhaduri2021_GW18	10	35	Neuronal	Postmitotic	Excitatory Neuron	EN.LIMCH1
GW18_motor_GCTTCCAAGAGCTTCT	43	Bhaduri2021_GW18	Bhaduri2021	18	Bhaduri2021_GW18	10	35	Neuronal	Postmitotic	Excitatory Neuron	EN.LIMCH1
GW18_motor_GCTTCCAAGAGGTACC	43	Bhaduri2021_GW18	Bhaduri2021	18	Bhaduri2021_GW18	10	35	Neuronal	Postmitotic	Excitatory Neuron	EN.LIMCH1
GW18_motor_GCTTCCAAGGCCCTCA	43	Bhaduri2021_GW18	Bhaduri2021	18	Bhaduri2021_GW18	5	26	Neuronal	Postmitotic	Excitatory Neuron	Deep Layer
GW18_motor_GCTTCCAAGTAAGTAC	43	Bhaduri2021_GW18	Bhaduri2021	18	Bhaduri2021_GW18	10	35	Neuronal	Postmitotic	Excitatory Neuron	EN.LIMCH1
GW18_motor_GCTTCCAAGTAGGTGC	43	Bhaduri2021_GW18	Bhaduri2021	18	Bhaduri2021_GW18	5	26	Neuronal	Postmitotic	Excitatory Neuron	Deep Layer
GW18_motor_GCTTCCAAGTATCTCG	43	Bhaduri2021_GW18	Bhaduri2021	18	Bhaduri2021_GW18	10	35	Neuronal	Postmitotic	Excitatory Neuron	EN.LIMCH1
GW18_motor_GCTTCCAAGTGTACCT	43	Bhaduri2021_GW18	Bhaduri2021	18	Bhaduri2021_GW18	10	35	Neuronal	Postmitotic	Excitatory Neuron	EN.LIMCH1
GW18_motor_GCTTCCACAATAACGA	43	Bhaduri2021_GW18	Bhaduri2021	18	Bhaduri2021_GW18	5	26	Neuronal	Postmitotic	Excitatory Neuron	Deep Layer
GW18_motor_GCTTCCACAATACGCT	43	Bhaduri2021_GW18	Bhaduri2021	18	Bhaduri2021_GW18	10	35	Neuronal	Postmitotic	Excitatory Neuron	EN.LIMCH1
GW18_motor_GCTTCCACACACATGT	43	Bhaduri2021_GW18	Bhaduri2021	18	Bhaduri2021_GW18	15	34	Neuronal	Postmitotic	Excitatory Neuron	EN.ARPP21.PCLO
GW18_motor_GCTTCCACACAGCCCA	43	Bhaduri2021_GW18	Bhaduri2021	18	Bhaduri2021_GW18	15	34	Neuronal	Postmitotic	Excitatory Neuron	EN.ARPP21.PCLO
GW18_motor_GCTTCCACACGAAACG	43	Bhaduri2021_GW18	Bhaduri2021	18	Bhaduri2021_GW18	21	24	Neuronal	Postmitotic	Newborn Neuron	PALMD.NRP1
GW18_motor_GCTTCCACACTCAGGC	43	Bhaduri2021_GW18	Bhaduri2021	18	Bhaduri2021_GW18	5	26	Neuronal	Postmitotic	Excitatory Neuron	Deep Layer
GW18_motor_GCTTCCACAGCCTTGG	43	Bhaduri2021_GW18	Bhaduri2021	18	Bhaduri2021_GW18	15	34	Neuronal	Postmitotic	Excitatory Neuron	EN.ARPP21.PCLO
GW18_motor_GCTTCCACAGTACACT	43	Bhaduri2021_GW18	Bhaduri2021	18	Bhaduri2021_GW18	5	26	Neuronal	Postmitotic	Excitatory Neuron	Deep Layer
GW18_motor_GCTTCCACATATACGC	43	Bhaduri2021_GW18	Bhaduri2021	18	Bhaduri2021_GW18	7	28	Neuronal	Postmitotic	Excitatory Neuron	EN.NPY.RUNX1T1
GW18_motor_GCTTCCACATATGGTC	43	Bhaduri2021_GW18	Bhaduri2021	18	Bhaduri2021_GW18	51	27	Neuronal	Postmitotic	Excitatory Neuron	Deep Layer.IGFBP5
GW18_motor_GCTTCCACATCGGAAG	43	Bhaduri2021_GW18	Bhaduri2021	18	Bhaduri2021_GW18	15	34	Neuronal	Postmitotic	Excitatory Neuron	EN.ARPP21.PCLO
GW18_motor_GCTTCCACATTCTTAC	43	Bhaduri2021_GW18	Bhaduri2021	18	Bhaduri2021_GW18	7	28	Neuronal	Postmitotic	Excitatory Neuron	EN.NPY.RUNX1T1
GW18_motor_GCTTCCACATTGGGCC	43	Bhaduri2021_GW18	Bhaduri2021	18	Bhaduri2021_GW18	15	34	Neuronal	Postmitotic	Excitatory Neuron	EN.ARPP21.PCLO
GW18_motor_GCTTCCAGTAATCGTC	43	Bhaduri2021_GW18	Bhaduri2021	18	Bhaduri2021_GW18	12	33	Neuronal	Postmitotic	Excitatory Neuron	EN.SYT4.CBLN2
GW18_motor_GCTTCCAGTACCGGCT	43	Bhaduri2021_GW18	Bhaduri2021	18	Bhaduri2021_GW18	5	26	Neuronal	Postmitotic	Excitatory Neuron	Deep Layer
GW18_motor_GCTTCCAGTACTTCTT	43	Bhaduri2021_GW18	Bhaduri2021	18	Bhaduri2021_GW18	15	34	Neuronal	Postmitotic	Excitatory Neuron	EN.ARPP21.PCLO
GW18_motor_GCTTCCAGTCGAGATG	43	Bhaduri2021_GW18	Bhaduri2021	18	Bhaduri2021_GW18	15	34	Neuronal	Postmitotic	Excitatory Neuron	EN.ARPP21.PCLO
GW18_motor_GCTTCCAGTCTAGTCA	43	Bhaduri2021_GW18	Bhaduri2021	18	Bhaduri2021_GW18	15	34	Neuronal	Postmitotic	Excitatory Neuron	EN.ARPP21.PCLO
GW18_motor_GCTTCCAGTGACGGTA	43	Bhaduri2021_GW18	Bhaduri2021	18	Bhaduri2021_GW18	7	28	Neuronal	Postmitotic	Excitatory Neuron	EN.NPY.RUNX1T1
GW18_motor_GCTTCCAGTGCATCTA	43	Bhaduri2021_GW18	Bhaduri2021	18	Bhaduri2021_GW18	15	34	Neuronal	Postmitotic	Excitatory Neuron	EN.ARPP21.PCLO
GW18_motor_GCTTCCAGTTCATGGT	43	Bhaduri2021_GW18	Bhaduri2021	18	Bhaduri2021_GW18	10	35	Neuronal	Postmitotic	Excitatory Neuron	EN.LIMCH1
GW18_motor_GCTTCCAGTTGCGTTA	43	Bhaduri2021_GW18	Bhaduri2021	18	Bhaduri2021_GW18	15	34	Neuronal	Postmitotic	Excitatory Neuron	EN.ARPP21.PCLO
GW18_motor_GCTTCCATCAATCTCT	43	Bhaduri2021_GW18	Bhaduri2021	18	Bhaduri2021_GW18	10	35	Neuronal	Postmitotic	Excitatory Neuron	EN.LIMCH1
GW18_motor_GCTTCCATCAGTTAGC	43	Bhaduri2021_GW18	Bhaduri2021	18	Bhaduri2021_GW18	3	36	Neuronal	Postmitotic	Excitatory Neuron	Upper.CTTNBP2
GW18_motor_GCTTCCATCATCGATG	43	Bhaduri2021_GW18	Bhaduri2021	18	Bhaduri2021_GW18	5	26	Neuronal	Postmitotic	Excitatory Neuron	Deep Layer
GW18_motor_GCTTCCATCCAAACTG	43	Bhaduri2021_GW18	Bhaduri2021	18	Bhaduri2021_GW18	15	34	Neuronal	Postmitotic	Excitatory Neuron	EN.ARPP21.PCLO
GW18_motor_GCTTCCATCGCGGATC	43	Bhaduri2021_GW18	Bhaduri2021	18	Bhaduri2021_GW18	10	35	Neuronal	Postmitotic	Excitatory Neuron	EN.LIMCH1
GW18_motor_GCTTCCATCGGAAATA	43	Bhaduri2021_GW18	Bhaduri2021	18	Bhaduri2021_GW18	5	26	Neuronal	Postmitotic	Excitatory Neuron	Deep Layer
GW18_motor_GCTTCCATCGTCCGTT	43	Bhaduri2021_GW18	Bhaduri2021	18	Bhaduri2021_GW18	1	14	Neuronal	Postmitotic	Inhibitory Neuron	SST.iN
GW18_motor_GCTTCCATCTCGGACG	43	Bhaduri2021_GW18	Bhaduri2021	18	Bhaduri2021_GW18	15	34	Neuronal	Postmitotic	Excitatory Neuron	EN.ARPP21.PCLO
GW18_motor_GCTTCCATCTGTCAAG	43	Bhaduri2021_GW18	Bhaduri2021	18	Bhaduri2021_GW18	10	35	Neuronal	Postmitotic	Excitatory Neuron	EN.LIMCH1
GW18_motor_GCTTCCATCTGTCCGT	43	Bhaduri2021_GW18	Bhaduri2021	18	Bhaduri2021_GW18	10	35	Neuronal	Postmitotic	Excitatory Neuron	EN.LIMCH1
GW18_motor_GCTTCCATCTTAGCCC	43	Bhaduri2021_GW18	Bhaduri2021	18	Bhaduri2021_GW18	10	35	Neuronal	Postmitotic	Excitatory Neuron	EN.LIMCH1
GW18_motor_GCTTCCATCTTGAGGT	43	Bhaduri2021_GW18	Bhaduri2021	18	Bhaduri2021_GW18	15	34	Neuronal	Postmitotic	Excitatory Neuron	EN.ARPP21.PCLO
GW18_motor_GCTTGAAAGACTGGGT	43	Bhaduri2021_GW18	Bhaduri2021	18	Bhaduri2021_GW18	15	34	Neuronal	Postmitotic	Excitatory Neuron	EN.ARPP21.PCLO
GW18_motor_GCTTGAAAGATCCGAG	43	Bhaduri2021_GW18	Bhaduri2021	18	Bhaduri2021_GW18	10	35	Neuronal	Postmitotic	Excitatory Neuron	EN.LIMCH1
GW18_motor_GCTTGAAAGATGTAAC	43	Bhaduri2021_GW18	Bhaduri2021	18	Bhaduri2021_GW18	15	34	Neuronal	Postmitotic	Excitatory Neuron	EN.ARPP21.PCLO
GW18_motor_GCTTGAAAGCCTCGTG	43	Bhaduri2021_GW18	Bhaduri2021	18	Bhaduri2021_GW18	34	19	Nonneuronal	Non-dividing	Microglia	Micro.2
GW18_motor_GCTTGAAAGCGGCTTC	43	Bhaduri2021_GW18	Bhaduri2021	18	Bhaduri2021_GW18	10	35	Neuronal	Postmitotic	Excitatory Neuron	EN.LIMCH1
GW18_motor_GCTTGAAAGGCTACGA	43	Bhaduri2021_GW18	Bhaduri2021	18	Bhaduri2021_GW18	15	34	Neuronal	Postmitotic	Excitatory Neuron	EN.ARPP21.PCLO
GW18_motor_GCTTGAAAGGGCTCTC	43	Bhaduri2021_GW18	Bhaduri2021	18	Bhaduri2021_GW18	10	35	Neuronal	Postmitotic	Excitatory Neuron	EN.LIMCH1
GW18_motor_GCTTGAAAGTCGATAA	43	Bhaduri2021_GW18	Bhaduri2021	18	Bhaduri2021_GW18	9	38	Neuronal	Postmitotic	Excitatory Neuron	EN.XIST.CSRP2
GW18_motor_GCTTGAAAGTTGTCGT	43	Bhaduri2021_GW18	Bhaduri2021	18	Bhaduri2021_GW18	15	34	Neuronal	Postmitotic	Excitatory Neuron	EN.ARPP21.PCLO
GW18_motor_GCTTGAACAAACAACA	43	Bhaduri2021_GW18	Bhaduri2021	18	Bhaduri2021_GW18	5	26	Neuronal	Postmitotic	Excitatory Neuron	Deep Layer
GW18_motor_GCTTGAACAAGCGTAG	43	Bhaduri2021_GW18	Bhaduri2021	18	Bhaduri2021_GW18	15	34	Neuronal	Postmitotic	Excitatory Neuron	EN.ARPP21.PCLO
GW18_motor_GCTTGAACACTGTGTA	43	Bhaduri2021_GW18	Bhaduri2021	18	Bhaduri2021_GW18	10	35	Neuronal	Postmitotic	Excitatory Neuron	EN.LIMCH1
GW18_motor_GCTTGAACAGTATAAG	43	Bhaduri2021_GW18	Bhaduri2021	18	Bhaduri2021_GW18	55	13	Progenitor	Dividing	RG.div	RG.div
GW18_motor_GCTTGAACAGTCGATT	43	Bhaduri2021_GW18	Bhaduri2021	18	Bhaduri2021_GW18	5	26	Neuronal	Postmitotic	Excitatory Neuron	Deep Layer
GW18_motor_GCTTGAACAGTTCATG	43	Bhaduri2021_GW18	Bhaduri2021	18	Bhaduri2021_GW18	5	26	Neuronal	Postmitotic	Excitatory Neuron	Deep Layer
GW18_motor_GCTTGAACAGTTTACG	43	Bhaduri2021_GW18	Bhaduri2021	18	Bhaduri2021_GW18	10	35	Neuronal	Postmitotic	Excitatory Neuron	EN.LIMCH1
GW18_motor_GCTTGAAGTACGCACC	43	Bhaduri2021_GW18	Bhaduri2021	18	Bhaduri2021_GW18	1	14	Neuronal	Postmitotic	Inhibitory Neuron	SST.iN
GW18_motor_GCTTGAAGTATAATGG	43	Bhaduri2021_GW18	Bhaduri2021	18	Bhaduri2021_GW18	5	26	Neuronal	Postmitotic	Excitatory Neuron	Deep Layer
GW18_motor_GCTTGAAGTCAGAATA	43	Bhaduri2021_GW18	Bhaduri2021	18	Bhaduri2021_GW18	10	35	Neuronal	Postmitotic	Excitatory Neuron	EN.LIMCH1
GW18_motor_GCTTGAAGTCATATCG	43	Bhaduri2021_GW18	Bhaduri2021	18	Bhaduri2021_GW18	15	34	Neuronal	Postmitotic	Excitatory Neuron	EN.ARPP21.PCLO
GW18_motor_GCTTGAAGTCCGAAGA	43	Bhaduri2021_GW18	Bhaduri2021	18	Bhaduri2021_GW18	7	28	Neuronal	Postmitotic	Excitatory Neuron	EN.NPY.RUNX1T1
GW18_motor_GCTTGAAGTCTGCGGT	43	Bhaduri2021_GW18	Bhaduri2021	18	Bhaduri2021_GW18	10	35	Neuronal	Postmitotic	Excitatory Neuron	EN.LIMCH1
GW18_motor_GCTTGAAGTGGTAACG	43	Bhaduri2021_GW18	Bhaduri2021	18	Bhaduri2021_GW18	51	27	Neuronal	Postmitotic	Excitatory Neuron	Deep Layer.IGFBP5
GW18_motor_GCTTGAAGTTAAGATG	43	Bhaduri2021_GW18	Bhaduri2021	18	Bhaduri2021_GW18	7	28	Neuronal	Postmitotic	Excitatory Neuron	EN.NPY.RUNX1T1
GW18_motor_GCTTGAAGTTCAGTAC	43	Bhaduri2021_GW18	Bhaduri2021	18	Bhaduri2021_GW18	41	18	Nonneuronal	Non-dividing	Microglia	Micro.1
GW18_motor_GCTTGAAGTTCCCTTG	43	Bhaduri2021_GW18	Bhaduri2021	18	Bhaduri2021_GW18	9	38	Neuronal	Postmitotic	Excitatory Neuron	EN.XIST.CSRP2
GW18_motor_GCTTGAAGTTCGCGAC	43	Bhaduri2021_GW18	Bhaduri2021	18	Bhaduri2021_GW18	10	35	Neuronal	Postmitotic	Excitatory Neuron	EN.LIMCH1
GW18_motor_GCTTGAATCAGTCAGT	43	Bhaduri2021_GW18	Bhaduri2021	18	Bhaduri2021_GW18	15	34	Neuronal	Postmitotic	Excitatory Neuron	EN.ARPP21.PCLO
GW18_motor_GCTTGAATCCGTCATC	43	Bhaduri2021_GW18	Bhaduri2021	18	Bhaduri2021_GW18	10	35	Neuronal	Postmitotic	Excitatory Neuron	EN.LIMCH1
GW18_motor_GCTTGAATCGAGCCCA	43	Bhaduri2021_GW18	Bhaduri2021	18	Bhaduri2021_GW18	10	35	Neuronal	Postmitotic	Excitatory Neuron	EN.LIMCH1
GW18_motor_GCTTGAATCTTCCTTC	43	Bhaduri2021_GW18	Bhaduri2021	18	Bhaduri2021_GW18	10	35	Neuronal	Postmitotic	Excitatory Neuron	EN.LIMCH1
GW18_motor_GCTTGAATCTTGGGTA	43	Bhaduri2021_GW18	Bhaduri2021	18	Bhaduri2021_GW18	10	35	Neuronal	Postmitotic	Excitatory Neuron	EN.LIMCH1
GW18_motor_GCTTGAATCTTGTCAT	43	Bhaduri2021_GW18	Bhaduri2021	18	Bhaduri2021_GW18	5	26	Neuronal	Postmitotic	Excitatory Neuron	Deep Layer
GW18_motor_GGAAAGCAGAAGGTTT	43	Bhaduri2021_GW18	Bhaduri2021	18	Bhaduri2021_GW18	10	35	Neuronal	Postmitotic	Excitatory Neuron	EN.LIMCH1
GW18_motor_GGAAAGCAGAGACTTA	43	Bhaduri2021_GW18	Bhaduri2021	18	Bhaduri2021_GW18	15	34	Neuronal	Postmitotic	Excitatory Neuron	EN.ARPP21.PCLO
GW18_motor_GGAAAGCAGAGCAATT	43	Bhaduri2021_GW18	Bhaduri2021	18	Bhaduri2021_GW18	10	35	Neuronal	Postmitotic	Excitatory Neuron	EN.LIMCH1
GW18_motor_GGAAAGCAGAGGACGG	43	Bhaduri2021_GW18	Bhaduri2021	18	Bhaduri2021_GW18	10	35	Neuronal	Postmitotic	Excitatory Neuron	EN.LIMCH1
GW18_motor_GGAAAGCAGCAGACTG	43	Bhaduri2021_GW18	Bhaduri2021	18	Bhaduri2021_GW18	10	35	Neuronal	Postmitotic	Excitatory Neuron	EN.LIMCH1
GW18_motor_GGAAAGCAGGGTTCCC	43	Bhaduri2021_GW18	Bhaduri2021	18	Bhaduri2021_GW18	10	35	Neuronal	Postmitotic	Excitatory Neuron	EN.LIMCH1
GW18_motor_GGAAAGCAGGTGATAT	43	Bhaduri2021_GW18	Bhaduri2021	18	Bhaduri2021_GW18	7	28	Neuronal	Postmitotic	Excitatory Neuron	EN.NPY.RUNX1T1
GW18_motor_GGAAAGCAGTATCTCG	43	Bhaduri2021_GW18	Bhaduri2021	18	Bhaduri2021_GW18	5	26	Neuronal	Postmitotic	Excitatory Neuron	Deep Layer
GW18_motor_GGAAAGCAGTTACGGG	43	Bhaduri2021_GW18	Bhaduri2021	18	Bhaduri2021_GW18	2	16	Neuronal	Postmitotic	Inhibitory Neuron	SCGN.iN
GW18_motor_GGAAAGCCAAGACGTG	43	Bhaduri2021_GW18	Bhaduri2021	18	Bhaduri2021_GW18	21	24	Neuronal	Postmitotic	Newborn Neuron	PALMD.NRP1
GW18_motor_GGAAAGCCAATCAGAA	43	Bhaduri2021_GW18	Bhaduri2021	18	Bhaduri2021_GW18	15	34	Neuronal	Postmitotic	Excitatory Neuron	EN.ARPP21.PCLO
GW18_motor_GGAAAGCCAATCCGAT	43	Bhaduri2021_GW18	Bhaduri2021	18	Bhaduri2021_GW18	54	30	Neuronal	Postmitotic	Inhibitory Neuron	PROX1.iN
GW18_motor_GGAAAGCCAATGTAAG	43	Bhaduri2021_GW18	Bhaduri2021	18	Bhaduri2021_GW18	10	35	Neuronal	Postmitotic	Excitatory Neuron	EN.LIMCH1
GW18_motor_GGAAAGCCACACATGT	43	Bhaduri2021_GW18	Bhaduri2021	18	Bhaduri2021_GW18	15	34	Neuronal	Postmitotic	Excitatory Neuron	EN.ARPP21.PCLO
GW18_motor_GGAAAGCCACATGGGA	43	Bhaduri2021_GW18	Bhaduri2021	18	Bhaduri2021_GW18	10	35	Neuronal	Postmitotic	Excitatory Neuron	EN.LIMCH1
GW18_motor_GGAAAGCCACATGTGT	43	Bhaduri2021_GW18	Bhaduri2021	18	Bhaduri2021_GW18	5	26	Neuronal	Postmitotic	Excitatory Neuron	Deep Layer
GW18_motor_GGAAAGCCAGCTCCGA	43	Bhaduri2021_GW18	Bhaduri2021	18	Bhaduri2021_GW18	10	35	Neuronal	Postmitotic	Excitatory Neuron	EN.LIMCH1
GW18_motor_GGAAAGCCATCGATGT	43	Bhaduri2021_GW18	Bhaduri2021	18	Bhaduri2021_GW18	51	27	Neuronal	Postmitotic	Excitatory Neuron	Deep Layer.IGFBP5
GW18_motor_GGAAAGCCATCTCGCT	43	Bhaduri2021_GW18	Bhaduri2021	18	Bhaduri2021_GW18	10	35	Neuronal	Postmitotic	Excitatory Neuron	EN.LIMCH1
GW18_motor_GGAAAGCCATGGATGG	43	Bhaduri2021_GW18	Bhaduri2021	18	Bhaduri2021_GW18	21	24	Neuronal	Postmitotic	Newborn Neuron	PALMD.NRP1
GW18_motor_GGAAAGCGTAGAAAGG	43	Bhaduri2021_GW18	Bhaduri2021	18	Bhaduri2021_GW18	10	35	Neuronal	Postmitotic	Excitatory Neuron	EN.LIMCH1
GW18_motor_GGAAAGCGTCATGCCG	43	Bhaduri2021_GW18	Bhaduri2021	18	Bhaduri2021_GW18	5	26	Neuronal	Postmitotic	Excitatory Neuron	Deep Layer
GW18_motor_GGAAAGCGTCATTAGC	43	Bhaduri2021_GW18	Bhaduri2021	18	Bhaduri2021_GW18	10	35	Neuronal	Postmitotic	Excitatory Neuron	EN.LIMCH1
GW18_motor_GGAAAGCGTGCTCTTC	43	Bhaduri2021_GW18	Bhaduri2021	18	Bhaduri2021_GW18	10	35	Neuronal	Postmitotic	Excitatory Neuron	EN.LIMCH1
GW18_motor_GGAAAGCGTTATCGGT	43	Bhaduri2021_GW18	Bhaduri2021	18	Bhaduri2021_GW18	10	35	Neuronal	Postmitotic	Excitatory Neuron	EN.LIMCH1
GW18_motor_GGAAAGCGTTGTACAC	43	Bhaduri2021_GW18	Bhaduri2021	18	Bhaduri2021_GW18	5	26	Neuronal	Postmitotic	Excitatory Neuron	Deep Layer
GW18_motor_GGAAAGCGTTTGTGTG	43	Bhaduri2021_GW18	Bhaduri2021	18	Bhaduri2021_GW18	5	26	Neuronal	Postmitotic	Excitatory Neuron	Deep Layer
GW18_motor_GGAAAGCTCAACACCA	43	Bhaduri2021_GW18	Bhaduri2021	18	Bhaduri2021_GW18	5	26	Neuronal	Postmitotic	Excitatory Neuron	Deep Layer
GW18_motor_GGAAAGCTCACCACCT	43	Bhaduri2021_GW18	Bhaduri2021	18	Bhaduri2021_GW18	5	26	Neuronal	Postmitotic	Excitatory Neuron	Deep Layer
GW18_motor_GGAAAGCTCATTCACT	43	Bhaduri2021_GW18	Bhaduri2021	18	Bhaduri2021_GW18	21	24	Neuronal	Postmitotic	Newborn Neuron	PALMD.NRP1
GW18_motor_GGAAAGCTCCAAACTG	43	Bhaduri2021_GW18	Bhaduri2021	18	Bhaduri2021_GW18	5	26	Neuronal	Postmitotic	Excitatory Neuron	Deep Layer
GW18_motor_GGAAAGCTCCGCGGTA	43	Bhaduri2021_GW18	Bhaduri2021	18	Bhaduri2021_GW18	10	35	Neuronal	Postmitotic	Excitatory Neuron	EN.LIMCH1
GW18_motor_GGAAAGCTCGGAAATA	43	Bhaduri2021_GW18	Bhaduri2021	18	Bhaduri2021_GW18	51	27	Neuronal	Postmitotic	Excitatory Neuron	Deep Layer.IGFBP5
GW18_motor_GGAACTTAGAACAACT	43	Bhaduri2021_GW18	Bhaduri2021	18	Bhaduri2021_GW18	10	35	Neuronal	Postmitotic	Excitatory Neuron	EN.LIMCH1
GW18_motor_GGAACTTAGCAGGTCA	43	Bhaduri2021_GW18	Bhaduri2021	18	Bhaduri2021_GW18	10	35	Neuronal	Postmitotic	Excitatory Neuron	EN.LIMCH1
GW18_motor_GGAACTTAGCCGCCTA	43	Bhaduri2021_GW18	Bhaduri2021	18	Bhaduri2021_GW18	10	35	Neuronal	Postmitotic	Excitatory Neuron	EN.LIMCH1
GW18_motor_GGAACTTAGGAGTCTG	43	Bhaduri2021_GW18	Bhaduri2021	18	Bhaduri2021_GW18	15	34	Neuronal	Postmitotic	Excitatory Neuron	EN.ARPP21.PCLO
GW18_motor_GGAACTTAGGCCCTTG	43	Bhaduri2021_GW18	Bhaduri2021	18	Bhaduri2021_GW18	10	35	Neuronal	Postmitotic	Excitatory Neuron	EN.LIMCH1
GW18_motor_GGAACTTAGGGCTTCC	43	Bhaduri2021_GW18	Bhaduri2021	18	Bhaduri2021_GW18	20	49	Neuronal	Postmitotic	Excitatory Neuron	EN.SERPINI1.NEGR1
GW18_motor_GGAACTTAGGGTTCCC	43	Bhaduri2021_GW18	Bhaduri2021	18	Bhaduri2021_GW18	15	34	Neuronal	Postmitotic	Excitatory Neuron	EN.ARPP21.PCLO
GW18_motor_GGAACTTAGGTGGGTT	43	Bhaduri2021_GW18	Bhaduri2021	18	Bhaduri2021_GW18	22	25	Neuronal	Postmitotic	Excitatory Neuron	Subplate
GW18_motor_GGAACTTAGTCCAGGA	43	Bhaduri2021_GW18	Bhaduri2021	18	Bhaduri2021_GW18	10	35	Neuronal	Postmitotic	Excitatory Neuron	EN.LIMCH1
GW18_motor_GGAACTTAGTTCGATC	43	Bhaduri2021_GW18	Bhaduri2021	18	Bhaduri2021_GW18	15	34	Neuronal	Postmitotic	Excitatory Neuron	EN.ARPP21.PCLO
GW18_motor_GGAACTTCAAGGGTCA	43	Bhaduri2021_GW18	Bhaduri2021	18	Bhaduri2021_GW18	5	26	Neuronal	Postmitotic	Excitatory Neuron	Deep Layer
GW18_motor_GGAACTTCAATGGACG	43	Bhaduri2021_GW18	Bhaduri2021	18	Bhaduri2021_GW18	10	35	Neuronal	Postmitotic	Excitatory Neuron	EN.LIMCH1
GW18_motor_GGAACTTCAATGGTCT	43	Bhaduri2021_GW18	Bhaduri2021	18	Bhaduri2021_GW18	5	26	Neuronal	Postmitotic	Excitatory Neuron	Deep Layer
GW18_motor_GGAACTTCACACGCTG	43	Bhaduri2021_GW18	Bhaduri2021	18	Bhaduri2021_GW18	51	27	Neuronal	Postmitotic	Excitatory Neuron	Deep Layer.IGFBP5
GW18_motor_GGAACTTCACGTCAGC	43	Bhaduri2021_GW18	Bhaduri2021	18	Bhaduri2021_GW18	4	31	Neuronal	Postmitotic	Excitatory Neuron	EN.PCSK1N
GW18_motor_GGAACTTCAGATCCAT	43	Bhaduri2021_GW18	Bhaduri2021	18	Bhaduri2021_GW18	1	14	Neuronal	Postmitotic	Inhibitory Neuron	SST.iN
GW18_motor_GGAACTTCATCGGACC	43	Bhaduri2021_GW18	Bhaduri2021	18	Bhaduri2021_GW18	10	35	Neuronal	Postmitotic	Excitatory Neuron	EN.LIMCH1
GW18_motor_GGAACTTCATCGTCGG	43	Bhaduri2021_GW18	Bhaduri2021	18	Bhaduri2021_GW18	10	35	Neuronal	Postmitotic	Excitatory Neuron	EN.LIMCH1
GW18_motor_GGAACTTCATGCCCGA	43	Bhaduri2021_GW18	Bhaduri2021	18	Bhaduri2021_GW18	10	35	Neuronal	Postmitotic	Excitatory Neuron	EN.LIMCH1
GW18_motor_GGAACTTCATGCGCAC	43	Bhaduri2021_GW18	Bhaduri2021	18	Bhaduri2021_GW18	15	34	Neuronal	Postmitotic	Excitatory Neuron	EN.ARPP21.PCLO
GW18_motor_GGAACTTCATGTCTCC	43	Bhaduri2021_GW18	Bhaduri2021	18	Bhaduri2021_GW18	10	35	Neuronal	Postmitotic	Excitatory Neuron	EN.LIMCH1
GW18_motor_GGAACTTGTACAGACG	43	Bhaduri2021_GW18	Bhaduri2021	18	Bhaduri2021_GW18	51	27	Neuronal	Postmitotic	Excitatory Neuron	Deep Layer.IGFBP5
GW18_motor_GGAACTTGTACCGTTA	43	Bhaduri2021_GW18	Bhaduri2021	18	Bhaduri2021_GW18	15	34	Neuronal	Postmitotic	Excitatory Neuron	EN.ARPP21.PCLO
GW18_motor_GGAACTTGTCAGAATA	43	Bhaduri2021_GW18	Bhaduri2021	18	Bhaduri2021_GW18	15	34	Neuronal	Postmitotic	Excitatory Neuron	EN.ARPP21.PCLO
GW18_motor_GGAACTTGTCCAGTAT	43	Bhaduri2021_GW18	Bhaduri2021	18	Bhaduri2021_GW18	1	14	Neuronal	Postmitotic	Inhibitory Neuron	SST.iN
GW18_motor_GGAACTTGTCCTCTTG	43	Bhaduri2021_GW18	Bhaduri2021	18	Bhaduri2021_GW18	15	34	Neuronal	Postmitotic	Excitatory Neuron	EN.ARPP21.PCLO
GW18_motor_GGAACTTGTCGACTGC	43	Bhaduri2021_GW18	Bhaduri2021	18	Bhaduri2021_GW18	10	35	Neuronal	Postmitotic	Excitatory Neuron	EN.LIMCH1
GW18_motor_GGAACTTGTCGCATCG	43	Bhaduri2021_GW18	Bhaduri2021	18	Bhaduri2021_GW18	15	34	Neuronal	Postmitotic	Excitatory Neuron	EN.ARPP21.PCLO
GW18_motor_GGAACTTGTCTACCTC	43	Bhaduri2021_GW18	Bhaduri2021	18	Bhaduri2021_GW18	10	35	Neuronal	Postmitotic	Excitatory Neuron	EN.LIMCH1
GW18_motor_GGAACTTGTGCAGGTA	43	Bhaduri2021_GW18	Bhaduri2021	18	Bhaduri2021_GW18	5	26	Neuronal	Postmitotic	Excitatory Neuron	Deep Layer
GW18_motor_GGAACTTGTGCGAAAC	43	Bhaduri2021_GW18	Bhaduri2021	18	Bhaduri2021_GW18	10	35	Neuronal	Postmitotic	Excitatory Neuron	EN.LIMCH1
GW18_motor_GGAACTTGTGGTCTCG	43	Bhaduri2021_GW18	Bhaduri2021	18	Bhaduri2021_GW18	15	34	Neuronal	Postmitotic	Excitatory Neuron	EN.ARPP21.PCLO
GW18_motor_GGAACTTGTTCCTCCA	43	Bhaduri2021_GW18	Bhaduri2021	18	Bhaduri2021_GW18	10	35	Neuronal	Postmitotic	Excitatory Neuron	EN.LIMCH1
GW18_motor_GGAACTTGTTCGCGAC	43	Bhaduri2021_GW18	Bhaduri2021	18	Bhaduri2021_GW18	5	26	Neuronal	Postmitotic	Excitatory Neuron	Deep Layer
GW18_motor_GGAACTTGTTGCGCAC	43	Bhaduri2021_GW18	Bhaduri2021	18	Bhaduri2021_GW18	1	14	Neuronal	Postmitotic	Inhibitory Neuron	SST.iN
GW18_motor_GGAACTTTCAGCAACT	43	Bhaduri2021_GW18	Bhaduri2021	18	Bhaduri2021_GW18	10	35	Neuronal	Postmitotic	Excitatory Neuron	EN.LIMCH1
GW18_motor_GGAACTTTCCCTCTTT	43	Bhaduri2021_GW18	Bhaduri2021	18	Bhaduri2021_GW18	7	28	Neuronal	Postmitotic	Excitatory Neuron	EN.NPY.RUNX1T1
GW18_motor_GGAACTTTCGACCAGC	43	Bhaduri2021_GW18	Bhaduri2021	18	Bhaduri2021_GW18	5	26	Neuronal	Postmitotic	Excitatory Neuron	Deep Layer
GW18_motor_GGAACTTTCGCACTCT	43	Bhaduri2021_GW18	Bhaduri2021	18	Bhaduri2021_GW18	7	28	Neuronal	Postmitotic	Excitatory Neuron	EN.NPY.RUNX1T1
GW18_motor_GGAACTTTCGTAGATC	43	Bhaduri2021_GW18	Bhaduri2021	18	Bhaduri2021_GW18	5	26	Neuronal	Postmitotic	Excitatory Neuron	Deep Layer
GW18_motor_GGAACTTTCTAACTGG	43	Bhaduri2021_GW18	Bhaduri2021	18	Bhaduri2021_GW18	10	35	Neuronal	Postmitotic	Excitatory Neuron	EN.LIMCH1
GW18_motor_GGAACTTTCTCCAGGG	43	Bhaduri2021_GW18	Bhaduri2021	18	Bhaduri2021_GW18	15	34	Neuronal	Postmitotic	Excitatory Neuron	EN.ARPP21.PCLO
GW18_motor_GGAACTTTCTGGCGAC	43	Bhaduri2021_GW18	Bhaduri2021	18	Bhaduri2021_GW18	20	49	Neuronal	Postmitotic	Excitatory Neuron	EN.SERPINI1.NEGR1
GW18_motor_GGAATAAAGACATAAC	43	Bhaduri2021_GW18	Bhaduri2021	18	Bhaduri2021_GW18	7	28	Neuronal	Postmitotic	Excitatory Neuron	EN.NPY.RUNX1T1
GW18_motor_GGAATAAAGCAGCGTA	43	Bhaduri2021_GW18	Bhaduri2021	18	Bhaduri2021_GW18	10	35	Neuronal	Postmitotic	Excitatory Neuron	EN.LIMCH1
GW18_motor_GGAATAAAGCCAGAAC	43	Bhaduri2021_GW18	Bhaduri2021	18	Bhaduri2021_GW18	15	34	Neuronal	Postmitotic	Excitatory Neuron	EN.ARPP21.PCLO
GW18_motor_GGAATAAAGCCCTAAT	43	Bhaduri2021_GW18	Bhaduri2021	18	Bhaduri2021_GW18	10	35	Neuronal	Postmitotic	Excitatory Neuron	EN.LIMCH1
GW18_motor_GGAATAAAGCGGCTTC	43	Bhaduri2021_GW18	Bhaduri2021	18	Bhaduri2021_GW18	15	34	Neuronal	Postmitotic	Excitatory Neuron	EN.ARPP21.PCLO
GW18_motor_GGAATAAAGCTGAAAT	43	Bhaduri2021_GW18	Bhaduri2021	18	Bhaduri2021_GW18	5	26	Neuronal	Postmitotic	Excitatory Neuron	Deep Layer
GW18_motor_GGAATAAAGGAGCGAG	43	Bhaduri2021_GW18	Bhaduri2021	18	Bhaduri2021_GW18	5	26	Neuronal	Postmitotic	Excitatory Neuron	Deep Layer
GW18_motor_GGAATAAAGGTGGGTT	43	Bhaduri2021_GW18	Bhaduri2021	18	Bhaduri2021_GW18	5	26	Neuronal	Postmitotic	Excitatory Neuron	Deep Layer
GW18_motor_GGAATAAAGTCCATAC	43	Bhaduri2021_GW18	Bhaduri2021	18	Bhaduri2021_GW18	5	26	Neuronal	Postmitotic	Excitatory Neuron	Deep Layer
GW18_motor_GGAATAAAGTTGAGAT	43	Bhaduri2021_GW18	Bhaduri2021	18	Bhaduri2021_GW18	10	35	Neuronal	Postmitotic	Excitatory Neuron	EN.LIMCH1
GW18_motor_GGAATAACAAGCGTAG	43	Bhaduri2021_GW18	Bhaduri2021	18	Bhaduri2021_GW18	5	26	Neuronal	Postmitotic	Excitatory Neuron	Deep Layer
GW18_motor_GGAATAACACTTACGA	43	Bhaduri2021_GW18	Bhaduri2021	18	Bhaduri2021_GW18	15	34	Neuronal	Postmitotic	Excitatory Neuron	EN.ARPP21.PCLO
GW18_motor_GGAATAACATTTGCCC	43	Bhaduri2021_GW18	Bhaduri2021	18	Bhaduri2021_GW18	10	35	Neuronal	Postmitotic	Excitatory Neuron	EN.LIMCH1
GW18_motor_GGAATAAGTACACCGC	43	Bhaduri2021_GW18	Bhaduri2021	18	Bhaduri2021_GW18	15	34	Neuronal	Postmitotic	Excitatory Neuron	EN.ARPP21.PCLO
GW18_motor_GGAATAAGTACTTGAC	43	Bhaduri2021_GW18	Bhaduri2021	18	Bhaduri2021_GW18	10	35	Neuronal	Postmitotic	Excitatory Neuron	EN.LIMCH1
GW18_motor_GGAATAAGTAGCGATG	43	Bhaduri2021_GW18	Bhaduri2021	18	Bhaduri2021_GW18	5	26	Neuronal	Postmitotic	Excitatory Neuron	Deep Layer
GW18_motor_GGAATAAGTCGCTTCT	43	Bhaduri2021_GW18	Bhaduri2021	18	Bhaduri2021_GW18	7	28	Neuronal	Postmitotic	Excitatory Neuron	EN.NPY.RUNX1T1
GW18_motor_GGAATAAGTCGGCATC	43	Bhaduri2021_GW18	Bhaduri2021	18	Bhaduri2021_GW18	5	26	Neuronal	Postmitotic	Excitatory Neuron	Deep Layer
GW18_motor_GGAATAAGTGTCTGAT	43	Bhaduri2021_GW18	Bhaduri2021	18	Bhaduri2021_GW18	10	35	Neuronal	Postmitotic	Excitatory Neuron	EN.LIMCH1
GW18_motor_GGAATAAGTTGGTAAA	43	Bhaduri2021_GW18	Bhaduri2021	18	Bhaduri2021_GW18	10	35	Neuronal	Postmitotic	Excitatory Neuron	EN.LIMCH1
GW18_motor_GGAATAATCAGCGACC	43	Bhaduri2021_GW18	Bhaduri2021	18	Bhaduri2021_GW18	15	34	Neuronal	Postmitotic	Excitatory Neuron	EN.ARPP21.PCLO
GW18_motor_GGAATAATCATCTGCC	43	Bhaduri2021_GW18	Bhaduri2021	18	Bhaduri2021_GW18	5	26	Neuronal	Postmitotic	Excitatory Neuron	Deep Layer
GW18_motor_GGAATAATCCAAGCCG	43	Bhaduri2021_GW18	Bhaduri2021	18	Bhaduri2021_GW18	10	35	Neuronal	Postmitotic	Excitatory Neuron	EN.LIMCH1
GW18_motor_GGAATAATCCCACTTG	43	Bhaduri2021_GW18	Bhaduri2021	18	Bhaduri2021_GW18	20	49	Neuronal	Postmitotic	Excitatory Neuron	EN.SERPINI1.NEGR1
GW18_motor_GGAATAATCGGCGCAT	43	Bhaduri2021_GW18	Bhaduri2021	18	Bhaduri2021_GW18	10	35	Neuronal	Postmitotic	Excitatory Neuron	EN.LIMCH1
GW18_motor_GGAATAATCGGGAGTA	43	Bhaduri2021_GW18	Bhaduri2021	18	Bhaduri2021_GW18	10	35	Neuronal	Postmitotic	Excitatory Neuron	EN.LIMCH1
GW18_motor_GGAATAATCTGCTGCT	43	Bhaduri2021_GW18	Bhaduri2021	18	Bhaduri2021_GW18	15	34	Neuronal	Postmitotic	Excitatory Neuron	EN.ARPP21.PCLO
GW18_motor_GGACAAGAGAAGCCCA	43	Bhaduri2021_GW18	Bhaduri2021	18	Bhaduri2021_GW18	15	34	Neuronal	Postmitotic	Excitatory Neuron	EN.ARPP21.PCLO
GW18_motor_GGACAAGAGAGCCTAG	43	Bhaduri2021_GW18	Bhaduri2021	18	Bhaduri2021_GW18	10	35	Neuronal	Postmitotic	Excitatory Neuron	EN.LIMCH1
GW18_motor_GGACAAGAGAGGTAGA	43	Bhaduri2021_GW18	Bhaduri2021	18	Bhaduri2021_GW18	5	26	Neuronal	Postmitotic	Excitatory Neuron	Deep Layer
GW18_motor_GGACAAGAGATAGTCA	43	Bhaduri2021_GW18	Bhaduri2021	18	Bhaduri2021_GW18	3	36	Neuronal	Postmitotic	Excitatory Neuron	Upper.CTTNBP2
GW18_motor_GGACAAGAGGGCACTA	43	Bhaduri2021_GW18	Bhaduri2021	18	Bhaduri2021_GW18	10	35	Neuronal	Postmitotic	Excitatory Neuron	EN.LIMCH1
GW18_motor_GGACAAGCACACGCTG	43	Bhaduri2021_GW18	Bhaduri2021	18	Bhaduri2021_GW18	5	26	Neuronal	Postmitotic	Excitatory Neuron	Deep Layer
GW18_motor_GGACAAGCACACTGCG	43	Bhaduri2021_GW18	Bhaduri2021	18	Bhaduri2021_GW18	20	49	Neuronal	Postmitotic	Excitatory Neuron	EN.SERPINI1.NEGR1
GW18_motor_GGACAAGCACGGCCAT	43	Bhaduri2021_GW18	Bhaduri2021	18	Bhaduri2021_GW18	15	34	Neuronal	Postmitotic	Excitatory Neuron	EN.ARPP21.PCLO
GW18_motor_GGACAAGCAGGGTACA	43	Bhaduri2021_GW18	Bhaduri2021	18	Bhaduri2021_GW18	15	34	Neuronal	Postmitotic	Excitatory Neuron	EN.ARPP21.PCLO
GW18_motor_GGACAAGCATAAAGGT	43	Bhaduri2021_GW18	Bhaduri2021	18	Bhaduri2021_GW18	5	26	Neuronal	Postmitotic	Excitatory Neuron	Deep Layer
GW18_motor_GGACAAGCATCCTAGA	43	Bhaduri2021_GW18	Bhaduri2021	18	Bhaduri2021_GW18	10	35	Neuronal	Postmitotic	Excitatory Neuron	EN.LIMCH1
GW18_motor_GGACAAGGTAAAGTCA	43	Bhaduri2021_GW18	Bhaduri2021	18	Bhaduri2021_GW18	10	35	Neuronal	Postmitotic	Excitatory Neuron	EN.LIMCH1
GW18_motor_GGACAAGGTAAGGATT	43	Bhaduri2021_GW18	Bhaduri2021	18	Bhaduri2021_GW18	10	35	Neuronal	Postmitotic	Excitatory Neuron	EN.LIMCH1
GW18_motor_GGACAAGGTAAGTGTA	43	Bhaduri2021_GW18	Bhaduri2021	18	Bhaduri2021_GW18	5	26	Neuronal	Postmitotic	Excitatory Neuron	Deep Layer
GW18_motor_GGACAAGGTAGGCTGA	43	Bhaduri2021_GW18	Bhaduri2021	18	Bhaduri2021_GW18	10	35	Neuronal	Postmitotic	Excitatory Neuron	EN.LIMCH1
GW18_motor_GGACAAGTCAGCGATT	43	Bhaduri2021_GW18	Bhaduri2021	18	Bhaduri2021_GW18	5	26	Neuronal	Postmitotic	Excitatory Neuron	Deep Layer
GW18_motor_GGACAAGTCATCATTC	43	Bhaduri2021_GW18	Bhaduri2021	18	Bhaduri2021_GW18	51	27	Neuronal	Postmitotic	Excitatory Neuron	Deep Layer.IGFBP5
GW18_motor_GGACAAGTCCCATTTA	43	Bhaduri2021_GW18	Bhaduri2021	18	Bhaduri2021_GW18	10	35	Neuronal	Postmitotic	Excitatory Neuron	EN.LIMCH1
GW18_motor_GGACAAGTCTGCCCTA	43	Bhaduri2021_GW18	Bhaduri2021	18	Bhaduri2021_GW18	15	34	Neuronal	Postmitotic	Excitatory Neuron	EN.ARPP21.PCLO
GW18_motor_GGACAAGTCTGCGTAA	43	Bhaduri2021_GW18	Bhaduri2021	18	Bhaduri2021_GW18	10	35	Neuronal	Postmitotic	Excitatory Neuron	EN.LIMCH1
GW18_motor_GGACAAGTCTGTACGA	43	Bhaduri2021_GW18	Bhaduri2021	18	Bhaduri2021_GW18	10	35	Neuronal	Postmitotic	Excitatory Neuron	EN.LIMCH1
GW18_motor_GGACAGAAGACGCTTT	43	Bhaduri2021_GW18	Bhaduri2021	18	Bhaduri2021_GW18	15	34	Neuronal	Postmitotic	Excitatory Neuron	EN.ARPP21.PCLO
GW18_motor_GGACAGAAGCGATTCT	43	Bhaduri2021_GW18	Bhaduri2021	18	Bhaduri2021_GW18	51	27	Neuronal	Postmitotic	Excitatory Neuron	Deep Layer.IGFBP5
GW18_motor_GGACAGAAGGAGTTTA	43	Bhaduri2021_GW18	Bhaduri2021	18	Bhaduri2021_GW18	15	34	Neuronal	Postmitotic	Excitatory Neuron	EN.ARPP21.PCLO
GW18_motor_GGACAGAAGGATCGCA	43	Bhaduri2021_GW18	Bhaduri2021	18	Bhaduri2021_GW18	1	14	Neuronal	Postmitotic	Inhibitory Neuron	SST.iN
GW18_motor_GGACAGAAGGCTCAGA	43	Bhaduri2021_GW18	Bhaduri2021	18	Bhaduri2021_GW18	5	26	Neuronal	Postmitotic	Excitatory Neuron	Deep Layer
GW18_motor_GGACAGAAGTCTCCTC	43	Bhaduri2021_GW18	Bhaduri2021	18	Bhaduri2021_GW18	31	11	Progenitor	Dividing	Div	Prog.Div1
GW18_motor_GGACAGAAGTTATCGC	43	Bhaduri2021_GW18	Bhaduri2021	18	Bhaduri2021_GW18	10	35	Neuronal	Postmitotic	Excitatory Neuron	EN.LIMCH1
GW18_motor_GGACAGACAAAGTGCG	43	Bhaduri2021_GW18	Bhaduri2021	18	Bhaduri2021_GW18	15	34	Neuronal	Postmitotic	Excitatory Neuron	EN.ARPP21.PCLO
GW18_motor_GGACAGACACATGACT	43	Bhaduri2021_GW18	Bhaduri2021	18	Bhaduri2021_GW18	15	34	Neuronal	Postmitotic	Excitatory Neuron	EN.ARPP21.PCLO
GW18_motor_GGACAGACACGCCAGT	43	Bhaduri2021_GW18	Bhaduri2021	18	Bhaduri2021_GW18	10	35	Neuronal	Postmitotic	Excitatory Neuron	EN.LIMCH1
GW18_motor_GGACAGACAGACTCGC	43	Bhaduri2021_GW18	Bhaduri2021	18	Bhaduri2021_GW18	7	28	Neuronal	Postmitotic	Excitatory Neuron	EN.NPY.RUNX1T1
GW18_motor_GGACAGACAGATCGGA	43	Bhaduri2021_GW18	Bhaduri2021	18	Bhaduri2021_GW18	10	35	Neuronal	Postmitotic	Excitatory Neuron	EN.LIMCH1
GW18_motor_GGACAGACAGCCACCA	43	Bhaduri2021_GW18	Bhaduri2021	18	Bhaduri2021_GW18	10	35	Neuronal	Postmitotic	Excitatory Neuron	EN.LIMCH1
GW18_motor_GGACAGACATCGGAAG	43	Bhaduri2021_GW18	Bhaduri2021	18	Bhaduri2021_GW18	10	35	Neuronal	Postmitotic	Excitatory Neuron	EN.LIMCH1
GW18_motor_GGACAGACATGGTTGT	43	Bhaduri2021_GW18	Bhaduri2021	18	Bhaduri2021_GW18	10	35	Neuronal	Postmitotic	Excitatory Neuron	EN.LIMCH1
GW18_motor_GGACAGACATTGGTAC	43	Bhaduri2021_GW18	Bhaduri2021	18	Bhaduri2021_GW18	10	35	Neuronal	Postmitotic	Excitatory Neuron	EN.LIMCH1
GW18_motor_GGACAGACATTTGCCC	43	Bhaduri2021_GW18	Bhaduri2021	18	Bhaduri2021_GW18	10	35	Neuronal	Postmitotic	Excitatory Neuron	EN.LIMCH1
GW18_motor_GGACAGAGTCGCATCG	43	Bhaduri2021_GW18	Bhaduri2021	18	Bhaduri2021_GW18	22	25	Neuronal	Postmitotic	Excitatory Neuron	Subplate
GW18_motor_GGACAGAGTCTAGCCG	43	Bhaduri2021_GW18	Bhaduri2021	18	Bhaduri2021_GW18	15	34	Neuronal	Postmitotic	Excitatory Neuron	EN.ARPP21.PCLO
GW18_motor_GGACAGAGTTGCGTTA	43	Bhaduri2021_GW18	Bhaduri2021	18	Bhaduri2021_GW18	10	35	Neuronal	Postmitotic	Excitatory Neuron	EN.LIMCH1
GW18_motor_GGACAGATCAAACCAC	43	Bhaduri2021_GW18	Bhaduri2021	18	Bhaduri2021_GW18	10	35	Neuronal	Postmitotic	Excitatory Neuron	EN.LIMCH1
GW18_motor_GGACAGATCAGCACAT	43	Bhaduri2021_GW18	Bhaduri2021	18	Bhaduri2021_GW18	10	35	Neuronal	Postmitotic	Excitatory Neuron	EN.LIMCH1
GW18_motor_GGACAGATCGAATCCA	43	Bhaduri2021_GW18	Bhaduri2021	18	Bhaduri2021_GW18	10	35	Neuronal	Postmitotic	Excitatory Neuron	EN.LIMCH1
GW18_motor_GGACAGATCGGATGTT	43	Bhaduri2021_GW18	Bhaduri2021	18	Bhaduri2021_GW18	10	35	Neuronal	Postmitotic	Excitatory Neuron	EN.LIMCH1
GW18_motor_GGACAGATCGGTGTTA	43	Bhaduri2021_GW18	Bhaduri2021	18	Bhaduri2021_GW18	10	35	Neuronal	Postmitotic	Excitatory Neuron	EN.LIMCH1
GW18_motor_GGACAGATCTGCTTGC	43	Bhaduri2021_GW18	Bhaduri2021	18	Bhaduri2021_GW18	15	34	Neuronal	Postmitotic	Excitatory Neuron	EN.ARPP21.PCLO
GW18_motor_GGACATTAGAAGGCCT	43	Bhaduri2021_GW18	Bhaduri2021	18	Bhaduri2021_GW18	10	35	Neuronal	Postmitotic	Excitatory Neuron	EN.LIMCH1
GW18_motor_GGACATTAGAGCTATA	43	Bhaduri2021_GW18	Bhaduri2021	18	Bhaduri2021_GW18	15	34	Neuronal	Postmitotic	Excitatory Neuron	EN.ARPP21.PCLO
GW18_motor_GGACATTAGCCAACAG	43	Bhaduri2021_GW18	Bhaduri2021	18	Bhaduri2021_GW18	7	28	Neuronal	Postmitotic	Excitatory Neuron	EN.NPY.RUNX1T1
GW18_motor_GGACATTAGCGGATCA	43	Bhaduri2021_GW18	Bhaduri2021	18	Bhaduri2021_GW18	5	26	Neuronal	Postmitotic	Excitatory Neuron	Deep Layer
GW18_motor_GGACATTAGGAGTACC	43	Bhaduri2021_GW18	Bhaduri2021	18	Bhaduri2021_GW18	15	34	Neuronal	Postmitotic	Excitatory Neuron	EN.ARPP21.PCLO
GW18_motor_GGACATTAGTACATGA	43	Bhaduri2021_GW18	Bhaduri2021	18	Bhaduri2021_GW18	29	41	Neuronal	Postmitotic	Inhibitory Neuron	CCK.VIP.iN
GW18_motor_GGACATTAGTACGCGA	43	Bhaduri2021_GW18	Bhaduri2021	18	Bhaduri2021_GW18	10	35	Neuronal	Postmitotic	Excitatory Neuron	EN.LIMCH1
GW18_motor_GGACATTCAAACAACA	43	Bhaduri2021_GW18	Bhaduri2021	18	Bhaduri2021_GW18	2	16	Neuronal	Postmitotic	Inhibitory Neuron	SCGN.iN
GW18_motor_GGACATTCAAGCCTAT	43	Bhaduri2021_GW18	Bhaduri2021	18	Bhaduri2021_GW18	20	49	Neuronal	Postmitotic	Excitatory Neuron	EN.SERPINI1.NEGR1
GW18_motor_GGACATTCAAGCGTAG	43	Bhaduri2021_GW18	Bhaduri2021	18	Bhaduri2021_GW18	10	35	Neuronal	Postmitotic	Excitatory Neuron	EN.LIMCH1
GW18_motor_GGACATTCAAGGGTCA	43	Bhaduri2021_GW18	Bhaduri2021	18	Bhaduri2021_GW18	7	28	Neuronal	Postmitotic	Excitatory Neuron	EN.NPY.RUNX1T1
GW18_motor_GGACATTCAAGTTCTG	43	Bhaduri2021_GW18	Bhaduri2021	18	Bhaduri2021_GW18	10	35	Neuronal	Postmitotic	Excitatory Neuron	EN.LIMCH1
GW18_motor_GGACATTCACTCTGTC	43	Bhaduri2021_GW18	Bhaduri2021	18	Bhaduri2021_GW18	5	26	Neuronal	Postmitotic	Excitatory Neuron	Deep Layer
GW18_motor_GGACATTCAGAAGCAC	43	Bhaduri2021_GW18	Bhaduri2021	18	Bhaduri2021_GW18	51	27	Neuronal	Postmitotic	Excitatory Neuron	Deep Layer.IGFBP5
GW18_motor_GGACATTCAGATCTGT	43	Bhaduri2021_GW18	Bhaduri2021	18	Bhaduri2021_GW18	33	43	Neuronal	Postmitotic	Inhibitory Neuron	NPY.SST.iN
GW18_motor_GGACATTCAGATGAGC	43	Bhaduri2021_GW18	Bhaduri2021	18	Bhaduri2021_GW18	5	26	Neuronal	Postmitotic	Excitatory Neuron	Deep Layer
GW18_motor_GGACATTCAGCGATCC	43	Bhaduri2021_GW18	Bhaduri2021	18	Bhaduri2021_GW18	15	34	Neuronal	Postmitotic	Excitatory Neuron	EN.ARPP21.PCLO
GW18_motor_GGACATTCAGGTTTCA	43	Bhaduri2021_GW18	Bhaduri2021	18	Bhaduri2021_GW18	10	35	Neuronal	Postmitotic	Excitatory Neuron	EN.LIMCH1
GW18_motor_GGACATTCATACAGCT	43	Bhaduri2021_GW18	Bhaduri2021	18	Bhaduri2021_GW18	15	34	Neuronal	Postmitotic	Excitatory Neuron	EN.ARPP21.PCLO
GW18_motor_GGACATTCATCTATGG	43	Bhaduri2021_GW18	Bhaduri2021	18	Bhaduri2021_GW18	5	26	Neuronal	Postmitotic	Excitatory Neuron	Deep Layer
GW18_motor_GGACATTCATGAAGTA	43	Bhaduri2021_GW18	Bhaduri2021	18	Bhaduri2021_GW18	21	24	Neuronal	Postmitotic	Newborn Neuron	PALMD.NRP1
GW18_motor_GGACATTGTACATGTC	43	Bhaduri2021_GW18	Bhaduri2021	18	Bhaduri2021_GW18	15	34	Neuronal	Postmitotic	Excitatory Neuron	EN.ARPP21.PCLO
GW18_motor_GGACATTGTATAGGGC	43	Bhaduri2021_GW18	Bhaduri2021	18	Bhaduri2021_GW18	5	26	Neuronal	Postmitotic	Excitatory Neuron	Deep Layer
GW18_motor_GGACATTGTCTAGCGC	43	Bhaduri2021_GW18	Bhaduri2021	18	Bhaduri2021_GW18	28	2	Progenitor	Non-dividing	OPC	OPC.1
GW18_motor_GGACATTGTGATAAGT	43	Bhaduri2021_GW18	Bhaduri2021	18	Bhaduri2021_GW18	10	35	Neuronal	Postmitotic	Excitatory Neuron	EN.LIMCH1
GW18_motor_GGACATTGTGATGCCC	43	Bhaduri2021_GW18	Bhaduri2021	18	Bhaduri2021_GW18	51	27	Neuronal	Postmitotic	Excitatory Neuron	Deep Layer.IGFBP5
GW18_motor_GGACATTGTTAAAGAC	43	Bhaduri2021_GW18	Bhaduri2021	18	Bhaduri2021_GW18	15	34	Neuronal	Postmitotic	Excitatory Neuron	EN.ARPP21.PCLO
GW18_motor_GGACATTGTTCACCTC	43	Bhaduri2021_GW18	Bhaduri2021	18	Bhaduri2021_GW18	5	26	Neuronal	Postmitotic	Excitatory Neuron	Deep Layer
GW18_motor_GGACATTGTTCGCGAC	43	Bhaduri2021_GW18	Bhaduri2021	18	Bhaduri2021_GW18	5	26	Neuronal	Postmitotic	Excitatory Neuron	Deep Layer
GW18_motor_GGACATTGTTCGGGCT	43	Bhaduri2021_GW18	Bhaduri2021	18	Bhaduri2021_GW18	10	35	Neuronal	Postmitotic	Excitatory Neuron	EN.LIMCH1
GW18_motor_GGACATTTCAAACCGT	43	Bhaduri2021_GW18	Bhaduri2021	18	Bhaduri2021_GW18	10	35	Neuronal	Postmitotic	Excitatory Neuron	EN.LIMCH1
GW18_motor_GGACATTTCAACACGT	43	Bhaduri2021_GW18	Bhaduri2021	18	Bhaduri2021_GW18	5	26	Neuronal	Postmitotic	Excitatory Neuron	Deep Layer
GW18_motor_GGACATTTCACATAGC	43	Bhaduri2021_GW18	Bhaduri2021	18	Bhaduri2021_GW18	1	14	Neuronal	Postmitotic	Inhibitory Neuron	SST.iN
GW18_motor_GGACATTTCAGCGACC	43	Bhaduri2021_GW18	Bhaduri2021	18	Bhaduri2021_GW18	10	35	Neuronal	Postmitotic	Excitatory Neuron	EN.LIMCH1
GW18_motor_GGACATTTCATAACCG	43	Bhaduri2021_GW18	Bhaduri2021	18	Bhaduri2021_GW18	10	35	Neuronal	Postmitotic	Excitatory Neuron	EN.LIMCH1
GW18_motor_GGACATTTCATGCTCC	43	Bhaduri2021_GW18	Bhaduri2021	18	Bhaduri2021_GW18	10	35	Neuronal	Postmitotic	Excitatory Neuron	EN.LIMCH1
GW18_motor_GGACATTTCATGGTCA	43	Bhaduri2021_GW18	Bhaduri2021	18	Bhaduri2021_GW18	21	24	Neuronal	Postmitotic	Newborn Neuron	PALMD.NRP1
GW18_motor_GGACATTTCCAATGGT	43	Bhaduri2021_GW18	Bhaduri2021	18	Bhaduri2021_GW18	10	35	Neuronal	Postmitotic	Excitatory Neuron	EN.LIMCH1
GW18_motor_GGACATTTCCATGCTC	43	Bhaduri2021_GW18	Bhaduri2021	18	Bhaduri2021_GW18	10	35	Neuronal	Postmitotic	Excitatory Neuron	EN.LIMCH1
GW18_motor_GGACATTTCGAACGGA	43	Bhaduri2021_GW18	Bhaduri2021	18	Bhaduri2021_GW18	5	26	Neuronal	Postmitotic	Excitatory Neuron	Deep Layer
GW18_motor_GGACATTTCGTCTGCT	43	Bhaduri2021_GW18	Bhaduri2021	18	Bhaduri2021_GW18	51	27	Neuronal	Postmitotic	Excitatory Neuron	Deep Layer.IGFBP5
GW18_motor_GGACATTTCTCTAGGA	43	Bhaduri2021_GW18	Bhaduri2021	18	Bhaduri2021_GW18	10	35	Neuronal	Postmitotic	Excitatory Neuron	EN.LIMCH1
GW18_motor_GGACGTCAGCCGGTAA	43	Bhaduri2021_GW18	Bhaduri2021	18	Bhaduri2021_GW18	5	26	Neuronal	Postmitotic	Excitatory Neuron	Deep Layer
GW18_motor_GGACGTCAGCGGCTTC	43	Bhaduri2021_GW18	Bhaduri2021	18	Bhaduri2021_GW18	5	26	Neuronal	Postmitotic	Excitatory Neuron	Deep Layer
GW18_motor_GGACGTCAGGAATGGA	43	Bhaduri2021_GW18	Bhaduri2021	18	Bhaduri2021_GW18	5	26	Neuronal	Postmitotic	Excitatory Neuron	Deep Layer
GW18_motor_GGACGTCAGGCCCTTG	43	Bhaduri2021_GW18	Bhaduri2021	18	Bhaduri2021_GW18	1	14	Neuronal	Postmitotic	Inhibitory Neuron	SST.iN
GW18_motor_GGACGTCAGGGAACGG	43	Bhaduri2021_GW18	Bhaduri2021	18	Bhaduri2021_GW18	10	35	Neuronal	Postmitotic	Excitatory Neuron	EN.LIMCH1
GW18_motor_GGACGTCAGTGGACGT	43	Bhaduri2021_GW18	Bhaduri2021	18	Bhaduri2021_GW18	10	35	Neuronal	Postmitotic	Excitatory Neuron	EN.LIMCH1
GW18_motor_GGACGTCAGTTCGCGC	43	Bhaduri2021_GW18	Bhaduri2021	18	Bhaduri2021_GW18	10	35	Neuronal	Postmitotic	Excitatory Neuron	EN.LIMCH1
GW18_motor_GGACGTCCAAAGGAAG	43	Bhaduri2021_GW18	Bhaduri2021	18	Bhaduri2021_GW18	1	14	Neuronal	Postmitotic	Inhibitory Neuron	SST.iN
GW18_motor_GGACGTCCAATCCGAT	43	Bhaduri2021_GW18	Bhaduri2021	18	Bhaduri2021_GW18	10	35	Neuronal	Postmitotic	Excitatory Neuron	EN.LIMCH1
GW18_motor_GGACGTCCACTTAACG	43	Bhaduri2021_GW18	Bhaduri2021	18	Bhaduri2021_GW18	10	35	Neuronal	Postmitotic	Excitatory Neuron	EN.LIMCH1
GW18_motor_GGACGTCCAGTAACGG	43	Bhaduri2021_GW18	Bhaduri2021	18	Bhaduri2021_GW18	15	34	Neuronal	Postmitotic	Excitatory Neuron	EN.ARPP21.PCLO
GW18_motor_GGACGTCCATAGTAAG	43	Bhaduri2021_GW18	Bhaduri2021	18	Bhaduri2021_GW18	15	34	Neuronal	Postmitotic	Excitatory Neuron	EN.ARPP21.PCLO
GW18_motor_GGACGTCGTACAGTGG	43	Bhaduri2021_GW18	Bhaduri2021	18	Bhaduri2021_GW18	5	26	Neuronal	Postmitotic	Excitatory Neuron	Deep Layer
GW18_motor_GGACGTCGTAGAGCTG	43	Bhaduri2021_GW18	Bhaduri2021	18	Bhaduri2021_GW18	10	35	Neuronal	Postmitotic	Excitatory Neuron	EN.LIMCH1
GW18_motor_GGACGTCGTAGTAGTA	43	Bhaduri2021_GW18	Bhaduri2021	18	Bhaduri2021_GW18	2	16	Neuronal	Postmitotic	Inhibitory Neuron	SCGN.iN
GW18_motor_GGACGTCGTCAGATAA	43	Bhaduri2021_GW18	Bhaduri2021	18	Bhaduri2021_GW18	15	34	Neuronal	Postmitotic	Excitatory Neuron	EN.ARPP21.PCLO
GW18_motor_GGACGTCGTCCGTCAG	43	Bhaduri2021_GW18	Bhaduri2021	18	Bhaduri2021_GW18	10	35	Neuronal	Postmitotic	Excitatory Neuron	EN.LIMCH1
GW18_motor_GGACGTCGTCTAGGTT	43	Bhaduri2021_GW18	Bhaduri2021	18	Bhaduri2021_GW18	10	35	Neuronal	Postmitotic	Excitatory Neuron	EN.LIMCH1
GW18_motor_GGACGTCGTCTGATCA	43	Bhaduri2021_GW18	Bhaduri2021	18	Bhaduri2021_GW18	10	35	Neuronal	Postmitotic	Excitatory Neuron	EN.LIMCH1
GW18_motor_GGACGTCGTTCGTGAT	43	Bhaduri2021_GW18	Bhaduri2021	18	Bhaduri2021_GW18	15	34	Neuronal	Postmitotic	Excitatory Neuron	EN.ARPP21.PCLO
GW18_motor_GGACGTCGTTTGTTTC	43	Bhaduri2021_GW18	Bhaduri2021	18	Bhaduri2021_GW18	5	26	Neuronal	Postmitotic	Excitatory Neuron	Deep Layer
GW18_motor_GGACGTCTCACGCATA	43	Bhaduri2021_GW18	Bhaduri2021	18	Bhaduri2021_GW18	10	35	Neuronal	Postmitotic	Excitatory Neuron	EN.LIMCH1
GW18_motor_GGACGTCTCCAAACTG	43	Bhaduri2021_GW18	Bhaduri2021	18	Bhaduri2021_GW18	5	26	Neuronal	Postmitotic	Excitatory Neuron	Deep Layer
GW18_motor_GGACGTCTCCCGGATG	43	Bhaduri2021_GW18	Bhaduri2021	18	Bhaduri2021_GW18	15	34	Neuronal	Postmitotic	Excitatory Neuron	EN.ARPP21.PCLO
GW18_motor_GGACGTCTCCGAAGAG	43	Bhaduri2021_GW18	Bhaduri2021	18	Bhaduri2021_GW18	10	35	Neuronal	Postmitotic	Excitatory Neuron	EN.LIMCH1
GW18_motor_GGACGTCTCCGGCACA	43	Bhaduri2021_GW18	Bhaduri2021	18	Bhaduri2021_GW18	30	6	Nonneuronal	Non-dividing	OPC	OPC.EGFR
GW18_motor_GGACGTCTCGAGAACG	43	Bhaduri2021_GW18	Bhaduri2021	18	Bhaduri2021_GW18	5	26	Neuronal	Postmitotic	Excitatory Neuron	Deep Layer
GW18_motor_GGACGTCTCGCCAAAT	43	Bhaduri2021_GW18	Bhaduri2021	18	Bhaduri2021_GW18	10	35	Neuronal	Postmitotic	Excitatory Neuron	EN.LIMCH1
GW18_motor_GGACGTCTCGCCTGTT	43	Bhaduri2021_GW18	Bhaduri2021	18	Bhaduri2021_GW18	10	35	Neuronal	Postmitotic	Excitatory Neuron	EN.LIMCH1
GW18_motor_GGACGTCTCTCGATGA	43	Bhaduri2021_GW18	Bhaduri2021	18	Bhaduri2021_GW18	51	27	Neuronal	Postmitotic	Excitatory Neuron	Deep Layer.IGFBP5
GW18_motor_GGACGTCTCTGCAGTA	43	Bhaduri2021_GW18	Bhaduri2021	18	Bhaduri2021_GW18	15	34	Neuronal	Postmitotic	Excitatory Neuron	EN.ARPP21.PCLO
GW18_motor_GGACGTCTCTGTACGA	43	Bhaduri2021_GW18	Bhaduri2021	18	Bhaduri2021_GW18	10	35	Neuronal	Postmitotic	Excitatory Neuron	EN.LIMCH1
GW18_motor_GGACGTCTCTTGAGAC	43	Bhaduri2021_GW18	Bhaduri2021	18	Bhaduri2021_GW18	5	26	Neuronal	Postmitotic	Excitatory Neuron	Deep Layer
GW18_motor_GGACGTCTCTTGCAAG	43	Bhaduri2021_GW18	Bhaduri2021	18	Bhaduri2021_GW18	10	35	Neuronal	Postmitotic	Excitatory Neuron	EN.LIMCH1
GW18_motor_GGAGCAAAGAGACTTA	43	Bhaduri2021_GW18	Bhaduri2021	18	Bhaduri2021_GW18	5	26	Neuronal	Postmitotic	Excitatory Neuron	Deep Layer
GW18_motor_GGAGCAAAGCCCAGCT	43	Bhaduri2021_GW18	Bhaduri2021	18	Bhaduri2021_GW18	21	24	Neuronal	Postmitotic	Newborn Neuron	PALMD.NRP1
GW18_motor_GGAGCAAAGCTAAGAT	43	Bhaduri2021_GW18	Bhaduri2021	18	Bhaduri2021_GW18	10	35	Neuronal	Postmitotic	Excitatory Neuron	EN.LIMCH1
GW18_motor_GGAGCAAAGCTAGCCC	43	Bhaduri2021_GW18	Bhaduri2021	18	Bhaduri2021_GW18	10	35	Neuronal	Postmitotic	Excitatory Neuron	EN.LIMCH1
GW18_motor_GGAGCAAAGGCCGAAT	43	Bhaduri2021_GW18	Bhaduri2021	18	Bhaduri2021_GW18	10	35	Neuronal	Postmitotic	Excitatory Neuron	EN.LIMCH1
GW18_motor_GGAGCAAAGTAACCCT	43	Bhaduri2021_GW18	Bhaduri2021	18	Bhaduri2021_GW18	10	35	Neuronal	Postmitotic	Excitatory Neuron	EN.LIMCH1
GW18_motor_GGAGCAACAAACCCAT	43	Bhaduri2021_GW18	Bhaduri2021	18	Bhaduri2021_GW18	5	26	Neuronal	Postmitotic	Excitatory Neuron	Deep Layer
GW18_motor_GGAGCAACAAGCCATT	43	Bhaduri2021_GW18	Bhaduri2021	18	Bhaduri2021_GW18	28	2	Progenitor	Non-dividing	OPC	OPC.1
GW18_motor_GGAGCAACAATGACCT	43	Bhaduri2021_GW18	Bhaduri2021	18	Bhaduri2021_GW18	34	19	Nonneuronal	Non-dividing	Microglia	Micro.2
GW18_motor_GGAGCAACACAACGTT	43	Bhaduri2021_GW18	Bhaduri2021	18	Bhaduri2021_GW18	51	27	Neuronal	Postmitotic	Excitatory Neuron	Deep Layer.IGFBP5
GW18_motor_GGAGCAACACACCGCA	43	Bhaduri2021_GW18	Bhaduri2021	18	Bhaduri2021_GW18	2	16	Neuronal	Postmitotic	Inhibitory Neuron	SCGN.iN
GW18_motor_GGAGCAACAGACGCTC	43	Bhaduri2021_GW18	Bhaduri2021	18	Bhaduri2021_GW18	10	35	Neuronal	Postmitotic	Excitatory Neuron	EN.LIMCH1
GW18_motor_GGAGCAACAGATCTGT	43	Bhaduri2021_GW18	Bhaduri2021	18	Bhaduri2021_GW18	15	34	Neuronal	Postmitotic	Excitatory Neuron	EN.ARPP21.PCLO
GW18_motor_GGAGCAACAGCGTTCG	43	Bhaduri2021_GW18	Bhaduri2021	18	Bhaduri2021_GW18	10	35	Neuronal	Postmitotic	Excitatory Neuron	EN.LIMCH1
GW18_motor_GGAGCAACAGGCAGTA	43	Bhaduri2021_GW18	Bhaduri2021	18	Bhaduri2021_GW18	10	35	Neuronal	Postmitotic	Excitatory Neuron	EN.LIMCH1
GW18_motor_GGAGCAACAGTATAAG	43	Bhaduri2021_GW18	Bhaduri2021	18	Bhaduri2021_GW18	10	35	Neuronal	Postmitotic	Excitatory Neuron	EN.LIMCH1
GW18_motor_GGAGCAACAGTTAACC	43	Bhaduri2021_GW18	Bhaduri2021	18	Bhaduri2021_GW18	10	35	Neuronal	Postmitotic	Excitatory Neuron	EN.LIMCH1
GW18_motor_GGAGCAACATATGAGA	43	Bhaduri2021_GW18	Bhaduri2021	18	Bhaduri2021_GW18	15	34	Neuronal	Postmitotic	Excitatory Neuron	EN.ARPP21.PCLO
GW18_motor_GGAGCAACATGCATGT	43	Bhaduri2021_GW18	Bhaduri2021	18	Bhaduri2021_GW18	5	26	Neuronal	Postmitotic	Excitatory Neuron	Deep Layer
GW18_motor_GGAGCAACATGTCGAT	43	Bhaduri2021_GW18	Bhaduri2021	18	Bhaduri2021_GW18	0	24	Neuronal	Postmitotic	Newborn Neuron	PALMD.NRP1
GW18_motor_GGAGCAAGTAACGCGA	43	Bhaduri2021_GW18	Bhaduri2021	18	Bhaduri2021_GW18	10	35	Neuronal	Postmitotic	Excitatory Neuron	EN.LIMCH1
GW18_motor_GGAGCAAGTACGACCC	43	Bhaduri2021_GW18	Bhaduri2021	18	Bhaduri2021_GW18	15	34	Neuronal	Postmitotic	Excitatory Neuron	EN.ARPP21.PCLO
GW18_motor_GGAGCAAGTACTTCTT	43	Bhaduri2021_GW18	Bhaduri2021	18	Bhaduri2021_GW18	10	35	Neuronal	Postmitotic	Excitatory Neuron	EN.LIMCH1
GW18_motor_GGAGCAAGTAGCGCAA	43	Bhaduri2021_GW18	Bhaduri2021	18	Bhaduri2021_GW18	10	35	Neuronal	Postmitotic	Excitatory Neuron	EN.LIMCH1
GW18_motor_GGAGCAAGTCAGTGGA	43	Bhaduri2021_GW18	Bhaduri2021	18	Bhaduri2021_GW18	10	35	Neuronal	Postmitotic	Excitatory Neuron	EN.LIMCH1
GW18_motor_GGAGCAAGTCGCGGTT	43	Bhaduri2021_GW18	Bhaduri2021	18	Bhaduri2021_GW18	5	26	Neuronal	Postmitotic	Excitatory Neuron	Deep Layer
GW18_motor_GGAGCAAGTCGTCTTC	43	Bhaduri2021_GW18	Bhaduri2021	18	Bhaduri2021_GW18	1	14	Neuronal	Postmitotic	Inhibitory Neuron	SST.iN
GW18_motor_GGAGCAAGTGACGCCT	43	Bhaduri2021_GW18	Bhaduri2021	18	Bhaduri2021_GW18	10	35	Neuronal	Postmitotic	Excitatory Neuron	EN.LIMCH1
GW18_motor_GGAGCAAGTGAGTATA	43	Bhaduri2021_GW18	Bhaduri2021	18	Bhaduri2021_GW18	15	34	Neuronal	Postmitotic	Excitatory Neuron	EN.ARPP21.PCLO
GW18_motor_GGAGCAAGTGCGCTTG	43	Bhaduri2021_GW18	Bhaduri2021	18	Bhaduri2021_GW18	15	34	Neuronal	Postmitotic	Excitatory Neuron	EN.ARPP21.PCLO
GW18_motor_GGAGCAAGTTCCAACA	43	Bhaduri2021_GW18	Bhaduri2021	18	Bhaduri2021_GW18	7	28	Neuronal	Postmitotic	Excitatory Neuron	EN.NPY.RUNX1T1
GW18_motor_GGAGCAAGTTCGTTGA	43	Bhaduri2021_GW18	Bhaduri2021	18	Bhaduri2021_GW18	15	34	Neuronal	Postmitotic	Excitatory Neuron	EN.ARPP21.PCLO
GW18_motor_GGAGCAAGTTGATTCG	43	Bhaduri2021_GW18	Bhaduri2021	18	Bhaduri2021_GW18	15	34	Neuronal	Postmitotic	Excitatory Neuron	EN.ARPP21.PCLO
GW18_motor_GGAGCAATCAAACGGG	43	Bhaduri2021_GW18	Bhaduri2021	18	Bhaduri2021_GW18	10	35	Neuronal	Postmitotic	Excitatory Neuron	EN.LIMCH1
GW18_motor_GGAGCAATCAGTCAGT	43	Bhaduri2021_GW18	Bhaduri2021	18	Bhaduri2021_GW18	15	34	Neuronal	Postmitotic	Excitatory Neuron	EN.ARPP21.PCLO
GW18_motor_GGAGCAATCATCACCC	43	Bhaduri2021_GW18	Bhaduri2021	18	Bhaduri2021_GW18	54	30	Neuronal	Postmitotic	Inhibitory Neuron	PROX1.iN
GW18_motor_GGAGCAATCGGAAACG	43	Bhaduri2021_GW18	Bhaduri2021	18	Bhaduri2021_GW18	5	26	Neuronal	Postmitotic	Excitatory Neuron	Deep Layer
GW18_motor_GGAGCAATCTGATTCT	43	Bhaduri2021_GW18	Bhaduri2021	18	Bhaduri2021_GW18	5	26	Neuronal	Postmitotic	Excitatory Neuron	Deep Layer
GW18_motor_GGAGCAATCTGGTGTA	43	Bhaduri2021_GW18	Bhaduri2021	18	Bhaduri2021_GW18	29	41	Neuronal	Postmitotic	Inhibitory Neuron	CCK.VIP.iN
GW18_motor_GGAGCAATCTTAACCT	43	Bhaduri2021_GW18	Bhaduri2021	18	Bhaduri2021_GW18	10	35	Neuronal	Postmitotic	Excitatory Neuron	EN.LIMCH1
GW18_motor_GGAGCAATCTTCGAGA	43	Bhaduri2021_GW18	Bhaduri2021	18	Bhaduri2021_GW18	15	34	Neuronal	Postmitotic	Excitatory Neuron	EN.ARPP21.PCLO
GW18_motor_GGATGTTAGAAGATTC	43	Bhaduri2021_GW18	Bhaduri2021	18	Bhaduri2021_GW18	10	35	Neuronal	Postmitotic	Excitatory Neuron	EN.LIMCH1
GW18_motor_GGATGTTAGAATCTCC	43	Bhaduri2021_GW18	Bhaduri2021	18	Bhaduri2021_GW18	10	35	Neuronal	Postmitotic	Excitatory Neuron	EN.LIMCH1
GW18_motor_GGATGTTAGACTGTAA	43	Bhaduri2021_GW18	Bhaduri2021	18	Bhaduri2021_GW18	15	34	Neuronal	Postmitotic	Excitatory Neuron	EN.ARPP21.PCLO
GW18_motor_GGATGTTAGAGCCCAA	43	Bhaduri2021_GW18	Bhaduri2021	18	Bhaduri2021_GW18	10	35	Neuronal	Postmitotic	Excitatory Neuron	EN.LIMCH1
GW18_motor_GGATGTTAGATACACA	43	Bhaduri2021_GW18	Bhaduri2021	18	Bhaduri2021_GW18	15	34	Neuronal	Postmitotic	Excitatory Neuron	EN.ARPP21.PCLO
GW18_motor_GGATGTTAGATGAGAG	43	Bhaduri2021_GW18	Bhaduri2021	18	Bhaduri2021_GW18	10	35	Neuronal	Postmitotic	Excitatory Neuron	EN.LIMCH1
GW18_motor_GGATGTTAGCCAGAAC	43	Bhaduri2021_GW18	Bhaduri2021	18	Bhaduri2021_GW18	4	31	Neuronal	Postmitotic	Excitatory Neuron	EN.PCSK1N
GW18_motor_GGATGTTAGCGACGTA	43	Bhaduri2021_GW18	Bhaduri2021	18	Bhaduri2021_GW18	10	35	Neuronal	Postmitotic	Excitatory Neuron	EN.LIMCH1
GW18_motor_GGATGTTAGCTGAACG	43	Bhaduri2021_GW18	Bhaduri2021	18	Bhaduri2021_GW18	10	35	Neuronal	Postmitotic	Excitatory Neuron	EN.LIMCH1
GW18_motor_GGATGTTAGGACACCA	43	Bhaduri2021_GW18	Bhaduri2021	18	Bhaduri2021_GW18	5	26	Neuronal	Postmitotic	Excitatory Neuron	Deep Layer
GW18_motor_GGATGTTAGGACAGAA	43	Bhaduri2021_GW18	Bhaduri2021	18	Bhaduri2021_GW18	5	26	Neuronal	Postmitotic	Excitatory Neuron	Deep Layer
GW18_motor_GGATGTTAGGAGTACC	43	Bhaduri2021_GW18	Bhaduri2021	18	Bhaduri2021_GW18	15	34	Neuronal	Postmitotic	Excitatory Neuron	EN.ARPP21.PCLO
GW18_motor_GGATGTTAGTGAACAT	43	Bhaduri2021_GW18	Bhaduri2021	18	Bhaduri2021_GW18	10	35	Neuronal	Postmitotic	Excitatory Neuron	EN.LIMCH1
GW18_motor_GGATGTTAGTGCTGCC	43	Bhaduri2021_GW18	Bhaduri2021	18	Bhaduri2021_GW18	7	28	Neuronal	Postmitotic	Excitatory Neuron	EN.NPY.RUNX1T1
GW18_motor_GGATGTTAGTTACCCA	43	Bhaduri2021_GW18	Bhaduri2021	18	Bhaduri2021_GW18	15	34	Neuronal	Postmitotic	Excitatory Neuron	EN.ARPP21.PCLO
GW18_motor_GGATGTTCAAGCTGAG	43	Bhaduri2021_GW18	Bhaduri2021	18	Bhaduri2021_GW18	15	34	Neuronal	Postmitotic	Excitatory Neuron	EN.ARPP21.PCLO
GW18_motor_GGATGTTCACGAAAGC	43	Bhaduri2021_GW18	Bhaduri2021	18	Bhaduri2021_GW18	15	34	Neuronal	Postmitotic	Excitatory Neuron	EN.ARPP21.PCLO
GW18_motor_GGATGTTGTACAGCAG	43	Bhaduri2021_GW18	Bhaduri2021	18	Bhaduri2021_GW18	15	34	Neuronal	Postmitotic	Excitatory Neuron	EN.ARPP21.PCLO
GW18_motor_GGATGTTGTAGATTAG	43	Bhaduri2021_GW18	Bhaduri2021	18	Bhaduri2021_GW18	10	35	Neuronal	Postmitotic	Excitatory Neuron	EN.LIMCH1
GW18_motor_GGATGTTGTAGGGACT	43	Bhaduri2021_GW18	Bhaduri2021	18	Bhaduri2021_GW18	15	34	Neuronal	Postmitotic	Excitatory Neuron	EN.ARPP21.PCLO
GW18_motor_GGATGTTGTATGCTTG	43	Bhaduri2021_GW18	Bhaduri2021	18	Bhaduri2021_GW18	15	34	Neuronal	Postmitotic	Excitatory Neuron	EN.ARPP21.PCLO
GW18_motor_GGATGTTGTGTTAAGA	43	Bhaduri2021_GW18	Bhaduri2021	18	Bhaduri2021_GW18	7	28	Neuronal	Postmitotic	Excitatory Neuron	EN.NPY.RUNX1T1
GW18_motor_GGATGTTGTTAAGTAG	43	Bhaduri2021_GW18	Bhaduri2021	18	Bhaduri2021_GW18	10	35	Neuronal	Postmitotic	Excitatory Neuron	EN.LIMCH1
GW18_motor_GGATGTTGTTTCCACC	43	Bhaduri2021_GW18	Bhaduri2021	18	Bhaduri2021_GW18	10	35	Neuronal	Postmitotic	Excitatory Neuron	EN.LIMCH1
GW18_motor_GGATGTTTCACAAACC	43	Bhaduri2021_GW18	Bhaduri2021	18	Bhaduri2021_GW18	5	26	Neuronal	Postmitotic	Excitatory Neuron	Deep Layer
GW18_motor_GGATGTTTCACCTTAT	43	Bhaduri2021_GW18	Bhaduri2021	18	Bhaduri2021_GW18	10	35	Neuronal	Postmitotic	Excitatory Neuron	EN.LIMCH1
GW18_motor_GGATGTTTCAGTTGAC	43	Bhaduri2021_GW18	Bhaduri2021	18	Bhaduri2021_GW18	10	35	Neuronal	Postmitotic	Excitatory Neuron	EN.LIMCH1
GW18_motor_GGATGTTTCATGTCCC	43	Bhaduri2021_GW18	Bhaduri2021	18	Bhaduri2021_GW18	10	35	Neuronal	Postmitotic	Excitatory Neuron	EN.LIMCH1
GW18_motor_GGATGTTTCATTGCCC	43	Bhaduri2021_GW18	Bhaduri2021	18	Bhaduri2021_GW18	15	34	Neuronal	Postmitotic	Excitatory Neuron	EN.ARPP21.PCLO
GW18_motor_GGATGTTTCCAGATCA	43	Bhaduri2021_GW18	Bhaduri2021	18	Bhaduri2021_GW18	15	34	Neuronal	Postmitotic	Excitatory Neuron	EN.ARPP21.PCLO
GW18_motor_GGATGTTTCCATTCTA	43	Bhaduri2021_GW18	Bhaduri2021	18	Bhaduri2021_GW18	15	34	Neuronal	Postmitotic	Excitatory Neuron	EN.ARPP21.PCLO
GW18_motor_GGATGTTTCCCATTTA	43	Bhaduri2021_GW18	Bhaduri2021	18	Bhaduri2021_GW18	33	43	Neuronal	Postmitotic	Inhibitory Neuron	NPY.SST.iN
GW18_motor_GGATGTTTCGGAGCAA	43	Bhaduri2021_GW18	Bhaduri2021	18	Bhaduri2021_GW18	15	34	Neuronal	Postmitotic	Excitatory Neuron	EN.ARPP21.PCLO
GW18_motor_GGATGTTTCGGCCGAT	43	Bhaduri2021_GW18	Bhaduri2021	18	Bhaduri2021_GW18	15	34	Neuronal	Postmitotic	Excitatory Neuron	EN.ARPP21.PCLO
GW18_motor_GGATGTTTCTATCCCG	43	Bhaduri2021_GW18	Bhaduri2021	18	Bhaduri2021_GW18	10	35	Neuronal	Postmitotic	Excitatory Neuron	EN.LIMCH1
GW18_motor_GGATGTTTCTATCGCC	43	Bhaduri2021_GW18	Bhaduri2021	18	Bhaduri2021_GW18	5	26	Neuronal	Postmitotic	Excitatory Neuron	Deep Layer
GW18_motor_GGATGTTTCTCGCTTG	43	Bhaduri2021_GW18	Bhaduri2021	18	Bhaduri2021_GW18	5	26	Neuronal	Postmitotic	Excitatory Neuron	Deep Layer
GW18_motor_GGATGTTTCTCTTGAT	43	Bhaduri2021_GW18	Bhaduri2021	18	Bhaduri2021_GW18	10	35	Neuronal	Postmitotic	Excitatory Neuron	EN.LIMCH1
GW18_motor_GGATGTTTCTTATCTG	43	Bhaduri2021_GW18	Bhaduri2021	18	Bhaduri2021_GW18	5	26	Neuronal	Postmitotic	Excitatory Neuron	Deep Layer
GW18_motor_GGATGTTTCTTCCTTC	43	Bhaduri2021_GW18	Bhaduri2021	18	Bhaduri2021_GW18	10	35	Neuronal	Postmitotic	Excitatory Neuron	EN.LIMCH1
GW18_motor_GGATTACAGATATGCA	43	Bhaduri2021_GW18	Bhaduri2021	18	Bhaduri2021_GW18	51	27	Neuronal	Postmitotic	Excitatory Neuron	Deep Layer.IGFBP5
GW18_motor_GGATTACAGATCTGAA	43	Bhaduri2021_GW18	Bhaduri2021	18	Bhaduri2021_GW18	10	35	Neuronal	Postmitotic	Excitatory Neuron	EN.LIMCH1
GW18_motor_GGATTACAGCAAATCA	43	Bhaduri2021_GW18	Bhaduri2021	18	Bhaduri2021_GW18	10	35	Neuronal	Postmitotic	Excitatory Neuron	EN.LIMCH1
GW18_motor_GGATTACAGCAGATCG	43	Bhaduri2021_GW18	Bhaduri2021	18	Bhaduri2021_GW18	10	35	Neuronal	Postmitotic	Excitatory Neuron	EN.LIMCH1
GW18_motor_GGATTACAGGACTGGT	43	Bhaduri2021_GW18	Bhaduri2021	18	Bhaduri2021_GW18	10	35	Neuronal	Postmitotic	Excitatory Neuron	EN.LIMCH1
GW18_motor_GGATTACAGTCAAGCG	43	Bhaduri2021_GW18	Bhaduri2021	18	Bhaduri2021_GW18	15	34	Neuronal	Postmitotic	Excitatory Neuron	EN.ARPP21.PCLO
GW18_motor_GGATTACCAAGCGTAG	43	Bhaduri2021_GW18	Bhaduri2021	18	Bhaduri2021_GW18	1	14	Neuronal	Postmitotic	Inhibitory Neuron	SST.iN
GW18_motor_GGATTACCAATCGAAA	43	Bhaduri2021_GW18	Bhaduri2021	18	Bhaduri2021_GW18	5	26	Neuronal	Postmitotic	Excitatory Neuron	Deep Layer
GW18_motor_GGATTACCAATGTAAG	43	Bhaduri2021_GW18	Bhaduri2021	18	Bhaduri2021_GW18	5	26	Neuronal	Postmitotic	Excitatory Neuron	Deep Layer
GW18_motor_GGATTACCACATTTCT	43	Bhaduri2021_GW18	Bhaduri2021	18	Bhaduri2021_GW18	10	35	Neuronal	Postmitotic	Excitatory Neuron	EN.LIMCH1
GW18_motor_GGATTACCAGTTAACC	43	Bhaduri2021_GW18	Bhaduri2021	18	Bhaduri2021_GW18	28	2	Progenitor	Non-dividing	OPC	OPC.1
GW18_motor_GGATTACCATATACGC	43	Bhaduri2021_GW18	Bhaduri2021	18	Bhaduri2021_GW18	10	35	Neuronal	Postmitotic	Excitatory Neuron	EN.LIMCH1
GW18_motor_GGATTACGTAAATACG	43	Bhaduri2021_GW18	Bhaduri2021	18	Bhaduri2021_GW18	10	35	Neuronal	Postmitotic	Excitatory Neuron	EN.LIMCH1
GW18_motor_GGATTACGTACTTCTT	43	Bhaduri2021_GW18	Bhaduri2021	18	Bhaduri2021_GW18	7	28	Neuronal	Postmitotic	Excitatory Neuron	EN.NPY.RUNX1T1
GW18_motor_GGATTACGTCGGCACT	43	Bhaduri2021_GW18	Bhaduri2021	18	Bhaduri2021_GW18	10	35	Neuronal	Postmitotic	Excitatory Neuron	EN.LIMCH1
GW18_motor_GGATTACGTGAGGCTA	43	Bhaduri2021_GW18	Bhaduri2021	18	Bhaduri2021_GW18	2	16	Neuronal	Postmitotic	Inhibitory Neuron	SCGN.iN
GW18_motor_GGATTACGTGTGAAAT	43	Bhaduri2021_GW18	Bhaduri2021	18	Bhaduri2021_GW18	10	35	Neuronal	Postmitotic	Excitatory Neuron	EN.LIMCH1
GW18_motor_GGATTACGTTATTCTC	43	Bhaduri2021_GW18	Bhaduri2021	18	Bhaduri2021_GW18	10	35	Neuronal	Postmitotic	Excitatory Neuron	EN.LIMCH1
GW18_motor_GGATTACGTTGATTGC	43	Bhaduri2021_GW18	Bhaduri2021	18	Bhaduri2021_GW18	10	35	Neuronal	Postmitotic	Excitatory Neuron	EN.LIMCH1
GW18_motor_GGATTACTCAAGCCTA	43	Bhaduri2021_GW18	Bhaduri2021	18	Bhaduri2021_GW18	5	26	Neuronal	Postmitotic	Excitatory Neuron	Deep Layer
GW18_motor_GGATTACTCCCTCTTT	43	Bhaduri2021_GW18	Bhaduri2021	18	Bhaduri2021_GW18	15	34	Neuronal	Postmitotic	Excitatory Neuron	EN.ARPP21.PCLO
GW18_motor_GGATTACTCCTCATTA	43	Bhaduri2021_GW18	Bhaduri2021	18	Bhaduri2021_GW18	5	26	Neuronal	Postmitotic	Excitatory Neuron	Deep Layer
GW18_motor_GGATTACTCCTCCTAG	43	Bhaduri2021_GW18	Bhaduri2021	18	Bhaduri2021_GW18	12	33	Neuronal	Postmitotic	Excitatory Neuron	EN.SYT4.CBLN2
GW18_motor_GGATTACTCCTGCTTG	43	Bhaduri2021_GW18	Bhaduri2021	18	Bhaduri2021_GW18	10	35	Neuronal	Postmitotic	Excitatory Neuron	EN.LIMCH1
GW18_motor_GGATTACTCGTAGATC	43	Bhaduri2021_GW18	Bhaduri2021	18	Bhaduri2021_GW18	5	26	Neuronal	Postmitotic	Excitatory Neuron	Deep Layer
GW18_motor_GGATTACTCGTTTAGG	43	Bhaduri2021_GW18	Bhaduri2021	18	Bhaduri2021_GW18	10	35	Neuronal	Postmitotic	Excitatory Neuron	EN.LIMCH1
GW18_motor_GGCAATTAGAAACCTA	43	Bhaduri2021_GW18	Bhaduri2021	18	Bhaduri2021_GW18	15	34	Neuronal	Postmitotic	Excitatory Neuron	EN.ARPP21.PCLO
GW18_motor_GGCAATTAGACTGTAA	43	Bhaduri2021_GW18	Bhaduri2021	18	Bhaduri2021_GW18	1	14	Neuronal	Postmitotic	Inhibitory Neuron	SST.iN
GW18_motor_GGCAATTAGAGTACAT	43	Bhaduri2021_GW18	Bhaduri2021	18	Bhaduri2021_GW18	5	26	Neuronal	Postmitotic	Excitatory Neuron	Deep Layer
GW18_motor_GGCAATTAGATCCCAT	43	Bhaduri2021_GW18	Bhaduri2021	18	Bhaduri2021_GW18	5	26	Neuronal	Postmitotic	Excitatory Neuron	Deep Layer
GW18_motor_GGCAATTAGCAGACTG	43	Bhaduri2021_GW18	Bhaduri2021	18	Bhaduri2021_GW18	5	26	Neuronal	Postmitotic	Excitatory Neuron	Deep Layer
GW18_motor_GGCAATTAGCCAACAG	43	Bhaduri2021_GW18	Bhaduri2021	18	Bhaduri2021_GW18	10	35	Neuronal	Postmitotic	Excitatory Neuron	EN.LIMCH1
GW18_motor_GGCAATTAGCCACTAT	43	Bhaduri2021_GW18	Bhaduri2021	18	Bhaduri2021_GW18	15	34	Neuronal	Postmitotic	Excitatory Neuron	EN.ARPP21.PCLO
GW18_motor_GGCAATTAGCCTTGAT	43	Bhaduri2021_GW18	Bhaduri2021	18	Bhaduri2021_GW18	21	24	Neuronal	Postmitotic	Newborn Neuron	PALMD.NRP1
GW18_motor_GGCAATTAGCGAGAAA	43	Bhaduri2021_GW18	Bhaduri2021	18	Bhaduri2021_GW18	10	35	Neuronal	Postmitotic	Excitatory Neuron	EN.LIMCH1
GW18_motor_GGCAATTAGCTGATAA	43	Bhaduri2021_GW18	Bhaduri2021	18	Bhaduri2021_GW18	9	38	Neuronal	Postmitotic	Excitatory Neuron	EN.XIST.CSRP2
GW18_motor_GGCAATTAGGAATTAC	43	Bhaduri2021_GW18	Bhaduri2021	18	Bhaduri2021_GW18	15	34	Neuronal	Postmitotic	Excitatory Neuron	EN.ARPP21.PCLO
GW18_motor_GGCAATTAGTCCAGGA	43	Bhaduri2021_GW18	Bhaduri2021	18	Bhaduri2021_GW18	10	35	Neuronal	Postmitotic	Excitatory Neuron	EN.LIMCH1
GW18_motor_GGCAATTAGTCTTGCA	43	Bhaduri2021_GW18	Bhaduri2021	18	Bhaduri2021_GW18	55	13	Progenitor	Dividing	RG.div	RG.div
GW18_motor_GGCAATTAGTGCCATT	43	Bhaduri2021_GW18	Bhaduri2021	18	Bhaduri2021_GW18	2	16	Neuronal	Postmitotic	Inhibitory Neuron	SCGN.iN
GW18_motor_GGCAATTCAAAGTCAA	43	Bhaduri2021_GW18	Bhaduri2021	18	Bhaduri2021_GW18	5	26	Neuronal	Postmitotic	Excitatory Neuron	Deep Layer
GW18_motor_GGCAATTCACCTATCC	43	Bhaduri2021_GW18	Bhaduri2021	18	Bhaduri2021_GW18	15	34	Neuronal	Postmitotic	Excitatory Neuron	EN.ARPP21.PCLO
GW18_motor_GGCAATTCAGCTATTG	43	Bhaduri2021_GW18	Bhaduri2021	18	Bhaduri2021_GW18	10	35	Neuronal	Postmitotic	Excitatory Neuron	EN.LIMCH1
GW18_motor_GGCAATTCAGGGAGAG	43	Bhaduri2021_GW18	Bhaduri2021	18	Bhaduri2021_GW18	10	35	Neuronal	Postmitotic	Excitatory Neuron	EN.LIMCH1
GW18_motor_GGCAATTCAGTAACGG	43	Bhaduri2021_GW18	Bhaduri2021	18	Bhaduri2021_GW18	10	35	Neuronal	Postmitotic	Excitatory Neuron	EN.LIMCH1
GW18_motor_GGCAATTCATTGTGCA	43	Bhaduri2021_GW18	Bhaduri2021	18	Bhaduri2021_GW18	5	26	Neuronal	Postmitotic	Excitatory Neuron	Deep Layer
GW18_motor_GGCAATTGTAACGCGA	43	Bhaduri2021_GW18	Bhaduri2021	18	Bhaduri2021_GW18	10	35	Neuronal	Postmitotic	Excitatory Neuron	EN.LIMCH1
GW18_motor_GGCAATTGTACATGTC	43	Bhaduri2021_GW18	Bhaduri2021	18	Bhaduri2021_GW18	7	28	Neuronal	Postmitotic	Excitatory Neuron	EN.NPY.RUNX1T1
GW18_motor_GGCAATTGTACCGAGA	43	Bhaduri2021_GW18	Bhaduri2021	18	Bhaduri2021_GW18	10	35	Neuronal	Postmitotic	Excitatory Neuron	EN.LIMCH1
GW18_motor_GGCAATTGTACGACCC	43	Bhaduri2021_GW18	Bhaduri2021	18	Bhaduri2021_GW18	5	26	Neuronal	Postmitotic	Excitatory Neuron	Deep Layer
GW18_motor_GGCAATTGTCAAAGCG	43	Bhaduri2021_GW18	Bhaduri2021	18	Bhaduri2021_GW18	5	26	Neuronal	Postmitotic	Excitatory Neuron	Deep Layer
GW18_motor_GGCAATTGTCAACTGT	43	Bhaduri2021_GW18	Bhaduri2021	18	Bhaduri2021_GW18	15	34	Neuronal	Postmitotic	Excitatory Neuron	EN.ARPP21.PCLO
GW18_motor_GGCAATTGTCATACTG	43	Bhaduri2021_GW18	Bhaduri2021	18	Bhaduri2021_GW18	10	35	Neuronal	Postmitotic	Excitatory Neuron	EN.LIMCH1
GW18_motor_GGCAATTGTCTAGCGC	43	Bhaduri2021_GW18	Bhaduri2021	18	Bhaduri2021_GW18	15	34	Neuronal	Postmitotic	Excitatory Neuron	EN.ARPP21.PCLO
GW18_motor_GGCAATTGTTCATGGT	43	Bhaduri2021_GW18	Bhaduri2021	18	Bhaduri2021_GW18	1	14	Neuronal	Postmitotic	Inhibitory Neuron	SST.iN
GW18_motor_GGCAATTGTTGATTCG	43	Bhaduri2021_GW18	Bhaduri2021	18	Bhaduri2021_GW18	15	34	Neuronal	Postmitotic	Excitatory Neuron	EN.ARPP21.PCLO
GW18_motor_GGCAATTGTTTCGCTC	43	Bhaduri2021_GW18	Bhaduri2021	18	Bhaduri2021_GW18	10	35	Neuronal	Postmitotic	Excitatory Neuron	EN.LIMCH1
GW18_motor_GGCAATTTCAGTCCCT	43	Bhaduri2021_GW18	Bhaduri2021	18	Bhaduri2021_GW18	15	34	Neuronal	Postmitotic	Excitatory Neuron	EN.ARPP21.PCLO
GW18_motor_GGCAATTTCATTGCCC	43	Bhaduri2021_GW18	Bhaduri2021	18	Bhaduri2021_GW18	10	35	Neuronal	Postmitotic	Excitatory Neuron	EN.LIMCH1
GW18_motor_GGCAATTTCCCTGACT	43	Bhaduri2021_GW18	Bhaduri2021	18	Bhaduri2021_GW18	15	34	Neuronal	Postmitotic	Excitatory Neuron	EN.ARPP21.PCLO
GW18_motor_GGCAATTTCCTTAATC	43	Bhaduri2021_GW18	Bhaduri2021	18	Bhaduri2021_GW18	15	34	Neuronal	Postmitotic	Excitatory Neuron	EN.ARPP21.PCLO
GW18_motor_GGCAATTTCTAACTTC	43	Bhaduri2021_GW18	Bhaduri2021	18	Bhaduri2021_GW18	15	34	Neuronal	Postmitotic	Excitatory Neuron	EN.ARPP21.PCLO
GW18_motor_GGCAATTTCTTGACGA	43	Bhaduri2021_GW18	Bhaduri2021	18	Bhaduri2021_GW18	20	49	Neuronal	Postmitotic	Excitatory Neuron	EN.SERPINI1.NEGR1
GW18_motor_GGCAATTTCTTTCCTC	43	Bhaduri2021_GW18	Bhaduri2021	18	Bhaduri2021_GW18	8	16	Neuronal	Postmitotic	Inhibitory Neuron	SCGN.iN
GW18_motor_GGCCGATAGACAGGCT	43	Bhaduri2021_GW18	Bhaduri2021	18	Bhaduri2021_GW18	10	35	Neuronal	Postmitotic	Excitatory Neuron	EN.LIMCH1
GW18_motor_GGCCGATAGACGCACA	43	Bhaduri2021_GW18	Bhaduri2021	18	Bhaduri2021_GW18	51	27	Neuronal	Postmitotic	Excitatory Neuron	Deep Layer.IGFBP5
GW18_motor_GGCCGATAGAGCTTCT	43	Bhaduri2021_GW18	Bhaduri2021	18	Bhaduri2021_GW18	15	34	Neuronal	Postmitotic	Excitatory Neuron	EN.ARPP21.PCLO
GW18_motor_GGCCGATAGATGTGTA	43	Bhaduri2021_GW18	Bhaduri2021	18	Bhaduri2021_GW18	15	34	Neuronal	Postmitotic	Excitatory Neuron	EN.ARPP21.PCLO
GW18_motor_GGCCGATAGCCACTAT	43	Bhaduri2021_GW18	Bhaduri2021	18	Bhaduri2021_GW18	10	35	Neuronal	Postmitotic	Excitatory Neuron	EN.LIMCH1
GW18_motor_GGCCGATAGCCGTCGT	43	Bhaduri2021_GW18	Bhaduri2021	18	Bhaduri2021_GW18	10	35	Neuronal	Postmitotic	Excitatory Neuron	EN.LIMCH1
GW18_motor_GGCCGATAGGAGCGAG	43	Bhaduri2021_GW18	Bhaduri2021	18	Bhaduri2021_GW18	10	35	Neuronal	Postmitotic	Excitatory Neuron	EN.LIMCH1
GW18_motor_GGCCGATAGGCTACGA	43	Bhaduri2021_GW18	Bhaduri2021	18	Bhaduri2021_GW18	29	41	Neuronal	Postmitotic	Inhibitory Neuron	CCK.VIP.iN
GW18_motor_GGCCGATAGTACGCCC	43	Bhaduri2021_GW18	Bhaduri2021	18	Bhaduri2021_GW18	15	34	Neuronal	Postmitotic	Excitatory Neuron	EN.ARPP21.PCLO
GW18_motor_GGCCGATAGTAGTGCG	43	Bhaduri2021_GW18	Bhaduri2021	18	Bhaduri2021_GW18	2	16	Neuronal	Postmitotic	Inhibitory Neuron	SCGN.iN
GW18_motor_GGCCGATAGTCAATAG	43	Bhaduri2021_GW18	Bhaduri2021	18	Bhaduri2021_GW18	15	34	Neuronal	Postmitotic	Excitatory Neuron	EN.ARPP21.PCLO
GW18_motor_GGCCGATAGTCTCAAC	43	Bhaduri2021_GW18	Bhaduri2021	18	Bhaduri2021_GW18	15	34	Neuronal	Postmitotic	Excitatory Neuron	EN.ARPP21.PCLO
GW18_motor_GGCCGATAGTGCCAGA	43	Bhaduri2021_GW18	Bhaduri2021	18	Bhaduri2021_GW18	5	26	Neuronal	Postmitotic	Excitatory Neuron	Deep Layer
GW18_motor_GGCCGATAGTGGACGT	43	Bhaduri2021_GW18	Bhaduri2021	18	Bhaduri2021_GW18	15	34	Neuronal	Postmitotic	Excitatory Neuron	EN.ARPP21.PCLO
GW18_motor_GGCCGATCAAAGCAAT	43	Bhaduri2021_GW18	Bhaduri2021	18	Bhaduri2021_GW18	10	35	Neuronal	Postmitotic	Excitatory Neuron	EN.LIMCH1
GW18_motor_GGCCGATCAACACCCG	43	Bhaduri2021_GW18	Bhaduri2021	18	Bhaduri2021_GW18	10	35	Neuronal	Postmitotic	Excitatory Neuron	EN.LIMCH1
GW18_motor_GGCCGATCAAGAAAGG	43	Bhaduri2021_GW18	Bhaduri2021	18	Bhaduri2021_GW18	51	27	Neuronal	Postmitotic	Excitatory Neuron	Deep Layer.IGFBP5
GW18_motor_GGCCGATCAAGGACAC	43	Bhaduri2021_GW18	Bhaduri2021	18	Bhaduri2021_GW18	7	28	Neuronal	Postmitotic	Excitatory Neuron	EN.NPY.RUNX1T1
GW18_motor_GGCCGATCAGACAGGT	43	Bhaduri2021_GW18	Bhaduri2021	18	Bhaduri2021_GW18	21	24	Neuronal	Postmitotic	Newborn Neuron	PALMD.NRP1
GW18_motor_GGCCGATCAGCCTATA	43	Bhaduri2021_GW18	Bhaduri2021	18	Bhaduri2021_GW18	1	14	Neuronal	Postmitotic	Inhibitory Neuron	SST.iN
GW18_motor_GGCCGATCAGGACCCT	43	Bhaduri2021_GW18	Bhaduri2021	18	Bhaduri2021_GW18	1	14	Neuronal	Postmitotic	Inhibitory Neuron	SST.iN
GW18_motor_GGCCGATCATAAAGGT	43	Bhaduri2021_GW18	Bhaduri2021	18	Bhaduri2021_GW18	12	33	Neuronal	Postmitotic	Excitatory Neuron	EN.SYT4.CBLN2
GW18_motor_GGCCGATCATATACCG	43	Bhaduri2021_GW18	Bhaduri2021	18	Bhaduri2021_GW18	2	16	Neuronal	Postmitotic	Inhibitory Neuron	SCGN.iN
GW18_motor_GGCCGATCATCACCCT	43	Bhaduri2021_GW18	Bhaduri2021	18	Bhaduri2021_GW18	10	35	Neuronal	Postmitotic	Excitatory Neuron	EN.LIMCH1
GW18_motor_GGCCGATCATCGATTG	43	Bhaduri2021_GW18	Bhaduri2021	18	Bhaduri2021_GW18	10	35	Neuronal	Postmitotic	Excitatory Neuron	EN.LIMCH1
GW18_motor_GGCCGATCATTATCTC	43	Bhaduri2021_GW18	Bhaduri2021	18	Bhaduri2021_GW18	5	26	Neuronal	Postmitotic	Excitatory Neuron	Deep Layer
GW18_motor_GGCCGATCATTCCTGC	43	Bhaduri2021_GW18	Bhaduri2021	18	Bhaduri2021_GW18	10	35	Neuronal	Postmitotic	Excitatory Neuron	EN.LIMCH1
GW18_motor_GGCCGATGTACCGCTG	43	Bhaduri2021_GW18	Bhaduri2021	18	Bhaduri2021_GW18	10	35	Neuronal	Postmitotic	Excitatory Neuron	EN.LIMCH1
GW18_motor_GGCCGATGTACTTCTT	43	Bhaduri2021_GW18	Bhaduri2021	18	Bhaduri2021_GW18	9	38	Neuronal	Postmitotic	Excitatory Neuron	EN.XIST.CSRP2
GW18_motor_GGCCGATGTATTCTCT	43	Bhaduri2021_GW18	Bhaduri2021	18	Bhaduri2021_GW18	15	34	Neuronal	Postmitotic	Excitatory Neuron	EN.ARPP21.PCLO
GW18_motor_GGCCGATGTCGCGAAA	43	Bhaduri2021_GW18	Bhaduri2021	18	Bhaduri2021_GW18	10	35	Neuronal	Postmitotic	Excitatory Neuron	EN.LIMCH1
GW18_motor_GGCCGATGTTACGACT	43	Bhaduri2021_GW18	Bhaduri2021	18	Bhaduri2021_GW18	10	35	Neuronal	Postmitotic	Excitatory Neuron	EN.LIMCH1
GW18_motor_GGCCGATGTTATTCTC	43	Bhaduri2021_GW18	Bhaduri2021	18	Bhaduri2021_GW18	15	34	Neuronal	Postmitotic	Excitatory Neuron	EN.ARPP21.PCLO
GW18_motor_GGCCGATGTTCCCTTG	43	Bhaduri2021_GW18	Bhaduri2021	18	Bhaduri2021_GW18	5	26	Neuronal	Postmitotic	Excitatory Neuron	Deep Layer
GW18_motor_GGCCGATGTTCCGGCA	43	Bhaduri2021_GW18	Bhaduri2021	18	Bhaduri2021_GW18	10	35	Neuronal	Postmitotic	Excitatory Neuron	EN.LIMCH1
GW18_motor_GGCCGATTCAAACCGT	43	Bhaduri2021_GW18	Bhaduri2021	18	Bhaduri2021_GW18	10	35	Neuronal	Postmitotic	Excitatory Neuron	EN.LIMCH1
GW18_motor_GGCCGATTCCACGCAG	43	Bhaduri2021_GW18	Bhaduri2021	18	Bhaduri2021_GW18	10	35	Neuronal	Postmitotic	Excitatory Neuron	EN.LIMCH1
GW18_motor_GGCCGATTCCTAGGGC	43	Bhaduri2021_GW18	Bhaduri2021	18	Bhaduri2021_GW18	51	27	Neuronal	Postmitotic	Excitatory Neuron	Deep Layer.IGFBP5
GW18_motor_GGCCGATTCCTGCTTG	43	Bhaduri2021_GW18	Bhaduri2021	18	Bhaduri2021_GW18	10	35	Neuronal	Postmitotic	Excitatory Neuron	EN.LIMCH1
GW18_motor_GGCCGATTCGAATCCA	43	Bhaduri2021_GW18	Bhaduri2021	18	Bhaduri2021_GW18	55	13	Progenitor	Dividing	RG.div	RG.div
GW18_motor_GGCCGATTCGATCCCT	43	Bhaduri2021_GW18	Bhaduri2021	18	Bhaduri2021_GW18	51	27	Neuronal	Postmitotic	Excitatory Neuron	Deep Layer.IGFBP5
GW18_motor_GGCCGATTCGGGAGTA	43	Bhaduri2021_GW18	Bhaduri2021	18	Bhaduri2021_GW18	15	34	Neuronal	Postmitotic	Excitatory Neuron	EN.ARPP21.PCLO
GW18_motor_GGCCGATTCTGACCTC	43	Bhaduri2021_GW18	Bhaduri2021	18	Bhaduri2021_GW18	2	16	Neuronal	Postmitotic	Inhibitory Neuron	SCGN.iN
GW18_motor_GGCCGATTCTTGAGGT	43	Bhaduri2021_GW18	Bhaduri2021	18	Bhaduri2021_GW18	7	28	Neuronal	Postmitotic	Excitatory Neuron	EN.NPY.RUNX1T1
GW18_motor_GGCCGATTCTTGTTTG	43	Bhaduri2021_GW18	Bhaduri2021	18	Bhaduri2021_GW18	15	34	Neuronal	Postmitotic	Excitatory Neuron	EN.ARPP21.PCLO
GW18_motor_GGCGACTAGAAACCGC	43	Bhaduri2021_GW18	Bhaduri2021	18	Bhaduri2021_GW18	1	14	Neuronal	Postmitotic	Inhibitory Neuron	SST.iN
GW18_motor_GGCGACTAGAATTCCC	43	Bhaduri2021_GW18	Bhaduri2021	18	Bhaduri2021_GW18	3	36	Neuronal	Postmitotic	Excitatory Neuron	Upper.CTTNBP2
GW18_motor_GGCGACTAGAGCAATT	43	Bhaduri2021_GW18	Bhaduri2021	18	Bhaduri2021_GW18	10	35	Neuronal	Postmitotic	Excitatory Neuron	EN.LIMCH1
GW18_motor_GGCGACTAGCGACGTA	43	Bhaduri2021_GW18	Bhaduri2021	18	Bhaduri2021_GW18	5	26	Neuronal	Postmitotic	Excitatory Neuron	Deep Layer
GW18_motor_GGCGACTAGCGATAGC	43	Bhaduri2021_GW18	Bhaduri2021	18	Bhaduri2021_GW18	10	35	Neuronal	Postmitotic	Excitatory Neuron	EN.LIMCH1
GW18_motor_GGCGACTAGGTTACCT	43	Bhaduri2021_GW18	Bhaduri2021	18	Bhaduri2021_GW18	5	26	Neuronal	Postmitotic	Excitatory Neuron	Deep Layer
GW18_motor_GGCGACTAGTCTCCTC	43	Bhaduri2021_GW18	Bhaduri2021	18	Bhaduri2021_GW18	10	35	Neuronal	Postmitotic	Excitatory Neuron	EN.LIMCH1
GW18_motor_GGCGACTAGTCTCGGC	43	Bhaduri2021_GW18	Bhaduri2021	18	Bhaduri2021_GW18	10	35	Neuronal	Postmitotic	Excitatory Neuron	EN.LIMCH1
GW18_motor_GGCGACTAGTTAACGA	43	Bhaduri2021_GW18	Bhaduri2021	18	Bhaduri2021_GW18	10	35	Neuronal	Postmitotic	Excitatory Neuron	EN.LIMCH1
GW18_motor_GGCGACTCAAGTTCTG	43	Bhaduri2021_GW18	Bhaduri2021	18	Bhaduri2021_GW18	10	35	Neuronal	Postmitotic	Excitatory Neuron	EN.LIMCH1
GW18_motor_GGCGACTCACAGCGTC	43	Bhaduri2021_GW18	Bhaduri2021	18	Bhaduri2021_GW18	10	35	Neuronal	Postmitotic	Excitatory Neuron	EN.LIMCH1
GW18_motor_GGCGACTCACTAAGTC	43	Bhaduri2021_GW18	Bhaduri2021	18	Bhaduri2021_GW18	34	19	Nonneuronal	Non-dividing	Microglia	Micro.2
GW18_motor_GGCGACTCAGACGCTC	43	Bhaduri2021_GW18	Bhaduri2021	18	Bhaduri2021_GW18	10	35	Neuronal	Postmitotic	Excitatory Neuron	EN.LIMCH1
GW18_motor_GGCGACTCATCGGTTA	43	Bhaduri2021_GW18	Bhaduri2021	18	Bhaduri2021_GW18	5	26	Neuronal	Postmitotic	Excitatory Neuron	Deep Layer
GW18_motor_GGCGACTGTATTCGTG	43	Bhaduri2021_GW18	Bhaduri2021	18	Bhaduri2021_GW18	7	28	Neuronal	Postmitotic	Excitatory Neuron	EN.NPY.RUNX1T1
GW18_motor_GGCGACTGTCCGCTGA	43	Bhaduri2021_GW18	Bhaduri2021	18	Bhaduri2021_GW18	10	35	Neuronal	Postmitotic	Excitatory Neuron	EN.LIMCH1
GW18_motor_GGCGACTGTGACGCCT	43	Bhaduri2021_GW18	Bhaduri2021	18	Bhaduri2021_GW18	10	35	Neuronal	Postmitotic	Excitatory Neuron	EN.LIMCH1
GW18_motor_GGCGACTGTGAGGGTT	43	Bhaduri2021_GW18	Bhaduri2021	18	Bhaduri2021_GW18	10	35	Neuronal	Postmitotic	Excitatory Neuron	EN.LIMCH1
GW18_motor_GGCGACTGTGGGTCAA	43	Bhaduri2021_GW18	Bhaduri2021	18	Bhaduri2021_GW18	5	26	Neuronal	Postmitotic	Excitatory Neuron	Deep Layer
GW18_motor_GGCGACTGTGTAATGA	43	Bhaduri2021_GW18	Bhaduri2021	18	Bhaduri2021_GW18	7	28	Neuronal	Postmitotic	Excitatory Neuron	EN.NPY.RUNX1T1
GW18_motor_GGCGACTGTTGCTCCT	43	Bhaduri2021_GW18	Bhaduri2021	18	Bhaduri2021_GW18	51	27	Neuronal	Postmitotic	Excitatory Neuron	Deep Layer.IGFBP5
GW18_motor_GGCGACTTCACTCCTG	43	Bhaduri2021_GW18	Bhaduri2021	18	Bhaduri2021_GW18	9	38	Neuronal	Postmitotic	Excitatory Neuron	EN.XIST.CSRP2
GW18_motor_GGCGACTTCACTTCAT	43	Bhaduri2021_GW18	Bhaduri2021	18	Bhaduri2021_GW18	15	34	Neuronal	Postmitotic	Excitatory Neuron	EN.ARPP21.PCLO
GW18_motor_GGCGACTTCAGGTTCA	43	Bhaduri2021_GW18	Bhaduri2021	18	Bhaduri2021_GW18	10	35	Neuronal	Postmitotic	Excitatory Neuron	EN.LIMCH1
GW18_motor_GGCGACTTCCGAAGAG	43	Bhaduri2021_GW18	Bhaduri2021	18	Bhaduri2021_GW18	21	24	Neuronal	Postmitotic	Newborn Neuron	PALMD.NRP1
GW18_motor_GGCGACTTCGACAGCC	43	Bhaduri2021_GW18	Bhaduri2021	18	Bhaduri2021_GW18	10	35	Neuronal	Postmitotic	Excitatory Neuron	EN.LIMCH1
GW18_motor_GGCGACTTCGTATCAG	43	Bhaduri2021_GW18	Bhaduri2021	18	Bhaduri2021_GW18	15	34	Neuronal	Postmitotic	Excitatory Neuron	EN.ARPP21.PCLO
GW18_motor_GGCGACTTCTGCCCTA	43	Bhaduri2021_GW18	Bhaduri2021	18	Bhaduri2021_GW18	15	34	Neuronal	Postmitotic	Excitatory Neuron	EN.ARPP21.PCLO
GW18_motor_GGCGACTTCTTACCTA	43	Bhaduri2021_GW18	Bhaduri2021	18	Bhaduri2021_GW18	10	35	Neuronal	Postmitotic	Excitatory Neuron	EN.LIMCH1
GW18_motor_GGCGTGTAGCCGATTT	43	Bhaduri2021_GW18	Bhaduri2021	18	Bhaduri2021_GW18	23	12	Progenitor	Dividing	Div	Prog.Div2
GW18_motor_GGCGTGTCAACTGCTA	43	Bhaduri2021_GW18	Bhaduri2021	18	Bhaduri2021_GW18	15	34	Neuronal	Postmitotic	Excitatory Neuron	EN.ARPP21.PCLO
GW18_motor_GGCGTGTCAACTGGCC	43	Bhaduri2021_GW18	Bhaduri2021	18	Bhaduri2021_GW18	5	26	Neuronal	Postmitotic	Excitatory Neuron	Deep Layer
GW18_motor_GGCGTGTCAAGGTTTC	43	Bhaduri2021_GW18	Bhaduri2021	18	Bhaduri2021_GW18	1	14	Neuronal	Postmitotic	Inhibitory Neuron	SST.iN
GW18_motor_GGCGTGTCACGAAGCA	43	Bhaduri2021_GW18	Bhaduri2021	18	Bhaduri2021_GW18	1	14	Neuronal	Postmitotic	Inhibitory Neuron	SST.iN
GW18_motor_GGCGTGTCACGGCCAT	43	Bhaduri2021_GW18	Bhaduri2021	18	Bhaduri2021_GW18	1	14	Neuronal	Postmitotic	Inhibitory Neuron	SST.iN
GW18_motor_GGCGTGTCACTGTCGG	43	Bhaduri2021_GW18	Bhaduri2021	18	Bhaduri2021_GW18	5	26	Neuronal	Postmitotic	Excitatory Neuron	Deep Layer
GW18_motor_GGCGTGTCAGATCCAT	43	Bhaduri2021_GW18	Bhaduri2021	18	Bhaduri2021_GW18	10	35	Neuronal	Postmitotic	Excitatory Neuron	EN.LIMCH1
GW18_motor_GGCGTGTCAGCTTAAC	43	Bhaduri2021_GW18	Bhaduri2021	18	Bhaduri2021_GW18	15	34	Neuronal	Postmitotic	Excitatory Neuron	EN.ARPP21.PCLO
GW18_motor_GGCGTGTCAGGCGATA	43	Bhaduri2021_GW18	Bhaduri2021	18	Bhaduri2021_GW18	7	28	Neuronal	Postmitotic	Excitatory Neuron	EN.NPY.RUNX1T1
GW18_motor_GGCGTGTCATCGGAAG	43	Bhaduri2021_GW18	Bhaduri2021	18	Bhaduri2021_GW18	9	38	Neuronal	Postmitotic	Excitatory Neuron	EN.XIST.CSRP2
GW18_motor_GGCGTGTGTAGCTTGT	43	Bhaduri2021_GW18	Bhaduri2021	18	Bhaduri2021_GW18	51	27	Neuronal	Postmitotic	Excitatory Neuron	Deep Layer.IGFBP5
GW18_motor_GGCGTGTGTCAATGTC	43	Bhaduri2021_GW18	Bhaduri2021	18	Bhaduri2021_GW18	5	26	Neuronal	Postmitotic	Excitatory Neuron	Deep Layer
GW18_motor_GGCGTGTGTCATCCCT	43	Bhaduri2021_GW18	Bhaduri2021	18	Bhaduri2021_GW18	10	35	Neuronal	Postmitotic	Excitatory Neuron	EN.LIMCH1
GW18_motor_GGCGTGTGTCTCGTTC	43	Bhaduri2021_GW18	Bhaduri2021	18	Bhaduri2021_GW18	5	26	Neuronal	Postmitotic	Excitatory Neuron	Deep Layer
GW18_motor_GGCGTGTTCACTGGGC	43	Bhaduri2021_GW18	Bhaduri2021	18	Bhaduri2021_GW18	10	35	Neuronal	Postmitotic	Excitatory Neuron	EN.LIMCH1
GW18_motor_GGCGTGTTCAGAGCTT	43	Bhaduri2021_GW18	Bhaduri2021	18	Bhaduri2021_GW18	7	28	Neuronal	Postmitotic	Excitatory Neuron	EN.NPY.RUNX1T1
GW18_motor_GGCGTGTTCCAAGCCG	43	Bhaduri2021_GW18	Bhaduri2021	18	Bhaduri2021_GW18	7	28	Neuronal	Postmitotic	Excitatory Neuron	EN.NPY.RUNX1T1
GW18_motor_GGCGTGTTCCAGAAGG	43	Bhaduri2021_GW18	Bhaduri2021	18	Bhaduri2021_GW18	10	35	Neuronal	Postmitotic	Excitatory Neuron	EN.LIMCH1
GW18_motor_GGCGTGTTCGAGGTAG	43	Bhaduri2021_GW18	Bhaduri2021	18	Bhaduri2021_GW18	23	12	Progenitor	Dividing	Div	Prog.Div2
GW18_motor_GGCGTGTTCGCCAGCA	43	Bhaduri2021_GW18	Bhaduri2021	18	Bhaduri2021_GW18	15	34	Neuronal	Postmitotic	Excitatory Neuron	EN.ARPP21.PCLO
GW18_motor_GGCGTGTTCGGATGTT	43	Bhaduri2021_GW18	Bhaduri2021	18	Bhaduri2021_GW18	10	35	Neuronal	Postmitotic	Excitatory Neuron	EN.LIMCH1
GW18_motor_GGCGTGTTCGTTGACA	43	Bhaduri2021_GW18	Bhaduri2021	18	Bhaduri2021_GW18	5	26	Neuronal	Postmitotic	Excitatory Neuron	Deep Layer
GW18_motor_GGCGTGTTCTAGCACA	43	Bhaduri2021_GW18	Bhaduri2021	18	Bhaduri2021_GW18	15	34	Neuronal	Postmitotic	Excitatory Neuron	EN.ARPP21.PCLO
GW18_motor_GGCGTGTTCTGCTGCT	43	Bhaduri2021_GW18	Bhaduri2021	18	Bhaduri2021_GW18	10	35	Neuronal	Postmitotic	Excitatory Neuron	EN.LIMCH1
GW18_motor_GGCTCGAAGCAGGTCA	43	Bhaduri2021_GW18	Bhaduri2021	18	Bhaduri2021_GW18	21	24	Neuronal	Postmitotic	Newborn Neuron	PALMD.NRP1
GW18_motor_GGCTCGAAGCGAGAAA	43	Bhaduri2021_GW18	Bhaduri2021	18	Bhaduri2021_GW18	9	38	Neuronal	Postmitotic	Excitatory Neuron	EN.XIST.CSRP2
GW18_motor_GGCTCGAAGCGTTGCC	43	Bhaduri2021_GW18	Bhaduri2021	18	Bhaduri2021_GW18	10	35	Neuronal	Postmitotic	Excitatory Neuron	EN.LIMCH1
GW18_motor_GGCTCGAAGGAGTACC	43	Bhaduri2021_GW18	Bhaduri2021	18	Bhaduri2021_GW18	15	34	Neuronal	Postmitotic	Excitatory Neuron	EN.ARPP21.PCLO
GW18_motor_GGCTCGAAGGAGTTGC	43	Bhaduri2021_GW18	Bhaduri2021	18	Bhaduri2021_GW18	10	35	Neuronal	Postmitotic	Excitatory Neuron	EN.LIMCH1
GW18_motor_GGCTCGAAGTACCGGA	43	Bhaduri2021_GW18	Bhaduri2021	18	Bhaduri2021_GW18	10	35	Neuronal	Postmitotic	Excitatory Neuron	EN.LIMCH1
GW18_motor_GGCTCGAAGTGTCTCA	43	Bhaduri2021_GW18	Bhaduri2021	18	Bhaduri2021_GW18	9	38	Neuronal	Postmitotic	Excitatory Neuron	EN.XIST.CSRP2
GW18_motor_GGCTCGACACAAGTAA	43	Bhaduri2021_GW18	Bhaduri2021	18	Bhaduri2021_GW18	1	14	Neuronal	Postmitotic	Inhibitory Neuron	SST.iN
GW18_motor_GGCTCGACACCAGCAC	43	Bhaduri2021_GW18	Bhaduri2021	18	Bhaduri2021_GW18	54	30	Neuronal	Postmitotic	Inhibitory Neuron	PROX1.iN
GW18_motor_GGCTCGACACCGCTAG	43	Bhaduri2021_GW18	Bhaduri2021	18	Bhaduri2021_GW18	1	14	Neuronal	Postmitotic	Inhibitory Neuron	SST.iN
GW18_motor_GGCTCGACACGAAGCA	43	Bhaduri2021_GW18	Bhaduri2021	18	Bhaduri2021_GW18	5	26	Neuronal	Postmitotic	Excitatory Neuron	Deep Layer
GW18_motor_GGCTCGACAGACACTT	43	Bhaduri2021_GW18	Bhaduri2021	18	Bhaduri2021_GW18	10	35	Neuronal	Postmitotic	Excitatory Neuron	EN.LIMCH1
GW18_motor_GGCTCGACAGACAGGT	43	Bhaduri2021_GW18	Bhaduri2021	18	Bhaduri2021_GW18	5	26	Neuronal	Postmitotic	Excitatory Neuron	Deep Layer
GW18_motor_GGCTCGACAGCGTAAG	43	Bhaduri2021_GW18	Bhaduri2021	18	Bhaduri2021_GW18	10	35	Neuronal	Postmitotic	Excitatory Neuron	EN.LIMCH1
GW18_motor_GGCTCGACAGGGATTG	43	Bhaduri2021_GW18	Bhaduri2021	18	Bhaduri2021_GW18	10	35	Neuronal	Postmitotic	Excitatory Neuron	EN.LIMCH1
GW18_motor_GGCTCGACATACTCTT	43	Bhaduri2021_GW18	Bhaduri2021	18	Bhaduri2021_GW18	15	34	Neuronal	Postmitotic	Excitatory Neuron	EN.ARPP21.PCLO
GW18_motor_GGCTCGAGTAGCGCTC	43	Bhaduri2021_GW18	Bhaduri2021	18	Bhaduri2021_GW18	30	6	Nonneuronal	Non-dividing	OPC	OPC.EGFR
GW18_motor_GGCTCGAGTAGGCTGA	43	Bhaduri2021_GW18	Bhaduri2021	18	Bhaduri2021_GW18	15	34	Neuronal	Postmitotic	Excitatory Neuron	EN.ARPP21.PCLO
GW18_motor_GGCTCGAGTAGTAGTA	43	Bhaduri2021_GW18	Bhaduri2021	18	Bhaduri2021_GW18	5	26	Neuronal	Postmitotic	Excitatory Neuron	Deep Layer
GW18_motor_GGCTCGAGTCAGATAA	43	Bhaduri2021_GW18	Bhaduri2021	18	Bhaduri2021_GW18	10	35	Neuronal	Postmitotic	Excitatory Neuron	EN.LIMCH1
GW18_motor_GGCTCGAGTGCGATAG	43	Bhaduri2021_GW18	Bhaduri2021	18	Bhaduri2021_GW18	5	26	Neuronal	Postmitotic	Excitatory Neuron	Deep Layer
GW18_motor_GGCTCGAGTGTAACGG	43	Bhaduri2021_GW18	Bhaduri2021	18	Bhaduri2021_GW18	5	26	Neuronal	Postmitotic	Excitatory Neuron	Deep Layer
GW18_motor_GGCTCGAGTTAAAGAC	43	Bhaduri2021_GW18	Bhaduri2021	18	Bhaduri2021_GW18	1	14	Neuronal	Postmitotic	Inhibitory Neuron	SST.iN
GW18_motor_GGCTCGAGTTCGAATC	43	Bhaduri2021_GW18	Bhaduri2021	18	Bhaduri2021_GW18	10	35	Neuronal	Postmitotic	Excitatory Neuron	EN.LIMCH1
GW18_motor_GGCTCGAGTTTAGCTG	43	Bhaduri2021_GW18	Bhaduri2021	18	Bhaduri2021_GW18	5	26	Neuronal	Postmitotic	Excitatory Neuron	Deep Layer
GW18_motor_GGCTCGATCGCTGATA	43	Bhaduri2021_GW18	Bhaduri2021	18	Bhaduri2021_GW18	15	34	Neuronal	Postmitotic	Excitatory Neuron	EN.ARPP21.PCLO
GW18_motor_GGCTCGATCGGATGGA	43	Bhaduri2021_GW18	Bhaduri2021	18	Bhaduri2021_GW18	10	35	Neuronal	Postmitotic	Excitatory Neuron	EN.LIMCH1
GW18_motor_GGCTCGATCGTATCAG	43	Bhaduri2021_GW18	Bhaduri2021	18	Bhaduri2021_GW18	5	26	Neuronal	Postmitotic	Excitatory Neuron	Deep Layer
GW18_motor_GGCTCGATCTAACTGG	43	Bhaduri2021_GW18	Bhaduri2021	18	Bhaduri2021_GW18	1	14	Neuronal	Postmitotic	Inhibitory Neuron	SST.iN
GW18_motor_GGCTGGTAGACCTTTG	43	Bhaduri2021_GW18	Bhaduri2021	18	Bhaduri2021_GW18	10	35	Neuronal	Postmitotic	Excitatory Neuron	EN.LIMCH1
GW18_motor_GGCTGGTAGAGGTACC	43	Bhaduri2021_GW18	Bhaduri2021	18	Bhaduri2021_GW18	15	34	Neuronal	Postmitotic	Excitatory Neuron	EN.ARPP21.PCLO
GW18_motor_GGCTGGTAGATGCCAG	43	Bhaduri2021_GW18	Bhaduri2021	18	Bhaduri2021_GW18	21	24	Neuronal	Postmitotic	Newborn Neuron	PALMD.NRP1
GW18_motor_GGCTGGTAGCACAGGT	43	Bhaduri2021_GW18	Bhaduri2021	18	Bhaduri2021_GW18	10	35	Neuronal	Postmitotic	Excitatory Neuron	EN.LIMCH1
GW18_motor_GGCTGGTAGCATGGCA	43	Bhaduri2021_GW18	Bhaduri2021	18	Bhaduri2021_GW18	10	35	Neuronal	Postmitotic	Excitatory Neuron	EN.LIMCH1
GW18_motor_GGCTGGTAGCTTTGGT	43	Bhaduri2021_GW18	Bhaduri2021	18	Bhaduri2021_GW18	10	35	Neuronal	Postmitotic	Excitatory Neuron	EN.LIMCH1
GW18_motor_GGCTGGTAGGTGGGTT	43	Bhaduri2021_GW18	Bhaduri2021	18	Bhaduri2021_GW18	4	31	Neuronal	Postmitotic	Excitatory Neuron	EN.PCSK1N
GW18_motor_GGCTGGTAGTATGACA	43	Bhaduri2021_GW18	Bhaduri2021	18	Bhaduri2021_GW18	10	35	Neuronal	Postmitotic	Excitatory Neuron	EN.LIMCH1
GW18_motor_GGCTGGTCAACTGCTA	43	Bhaduri2021_GW18	Bhaduri2021	18	Bhaduri2021_GW18	10	35	Neuronal	Postmitotic	Excitatory Neuron	EN.LIMCH1
GW18_motor_GGCTGGTCACACAGAG	43	Bhaduri2021_GW18	Bhaduri2021	18	Bhaduri2021_GW18	5	26	Neuronal	Postmitotic	Excitatory Neuron	Deep Layer
GW18_motor_GGCTGGTCACACCGAC	43	Bhaduri2021_GW18	Bhaduri2021	18	Bhaduri2021_GW18	10	35	Neuronal	Postmitotic	Excitatory Neuron	EN.LIMCH1
GW18_motor_GGCTGGTCACCTATCC	43	Bhaduri2021_GW18	Bhaduri2021	18	Bhaduri2021_GW18	10	35	Neuronal	Postmitotic	Excitatory Neuron	EN.LIMCH1
GW18_motor_GGCTGGTCAGACGCCT	43	Bhaduri2021_GW18	Bhaduri2021	18	Bhaduri2021_GW18	28	2	Progenitor	Non-dividing	OPC	OPC.1
GW18_motor_GGCTGGTCATCCTTGC	43	Bhaduri2021_GW18	Bhaduri2021	18	Bhaduri2021_GW18	15	34	Neuronal	Postmitotic	Excitatory Neuron	EN.ARPP21.PCLO
GW18_motor_GGCTGGTCATCGGTTA	43	Bhaduri2021_GW18	Bhaduri2021	18	Bhaduri2021_GW18	10	35	Neuronal	Postmitotic	Excitatory Neuron	EN.LIMCH1
GW18_motor_GGCTGGTGTAACGTTC	43	Bhaduri2021_GW18	Bhaduri2021	18	Bhaduri2021_GW18	1	14	Neuronal	Postmitotic	Inhibitory Neuron	SST.iN
GW18_motor_GGCTGGTGTAAGAGGA	43	Bhaduri2021_GW18	Bhaduri2021	18	Bhaduri2021_GW18	1	14	Neuronal	Postmitotic	Inhibitory Neuron	SST.iN
GW18_motor_GGCTGGTGTAAGTAGT	43	Bhaduri2021_GW18	Bhaduri2021	18	Bhaduri2021_GW18	10	35	Neuronal	Postmitotic	Excitatory Neuron	EN.LIMCH1
GW18_motor_GGCTGGTGTACATGTC	43	Bhaduri2021_GW18	Bhaduri2021	18	Bhaduri2021_GW18	5	26	Neuronal	Postmitotic	Excitatory Neuron	Deep Layer
GW18_motor_GGCTGGTGTCTCTTAT	43	Bhaduri2021_GW18	Bhaduri2021	18	Bhaduri2021_GW18	5	26	Neuronal	Postmitotic	Excitatory Neuron	Deep Layer
GW18_motor_GGCTGGTGTCTGGTCG	43	Bhaduri2021_GW18	Bhaduri2021	18	Bhaduri2021_GW18	10	35	Neuronal	Postmitotic	Excitatory Neuron	EN.LIMCH1
GW18_motor_GGCTGGTGTGATGATA	43	Bhaduri2021_GW18	Bhaduri2021	18	Bhaduri2021_GW18	10	35	Neuronal	Postmitotic	Excitatory Neuron	EN.LIMCH1
GW18_motor_GGCTGGTGTGTGGTTT	43	Bhaduri2021_GW18	Bhaduri2021	18	Bhaduri2021_GW18	37	13	Progenitor	Dividing	RG.div	RG.div
GW18_motor_GGCTGGTGTGTGTGCC	43	Bhaduri2021_GW18	Bhaduri2021	18	Bhaduri2021_GW18	21	24	Neuronal	Postmitotic	Newborn Neuron	PALMD.NRP1
GW18_motor_GGCTGGTGTGTTGAGG	43	Bhaduri2021_GW18	Bhaduri2021	18	Bhaduri2021_GW18	20	49	Neuronal	Postmitotic	Excitatory Neuron	EN.SERPINI1.NEGR1
GW18_motor_GGCTGGTGTTATCCGA	43	Bhaduri2021_GW18	Bhaduri2021	18	Bhaduri2021_GW18	5	26	Neuronal	Postmitotic	Excitatory Neuron	Deep Layer
GW18_motor_GGCTGGTGTTCCACTC	43	Bhaduri2021_GW18	Bhaduri2021	18	Bhaduri2021_GW18	12	33	Neuronal	Postmitotic	Excitatory Neuron	EN.SYT4.CBLN2
GW18_motor_GGCTGGTGTTCCCTTG	43	Bhaduri2021_GW18	Bhaduri2021	18	Bhaduri2021_GW18	15	34	Neuronal	Postmitotic	Excitatory Neuron	EN.ARPP21.PCLO
GW18_motor_GGCTGGTGTTGGTAAA	43	Bhaduri2021_GW18	Bhaduri2021	18	Bhaduri2021_GW18	10	35	Neuronal	Postmitotic	Excitatory Neuron	EN.LIMCH1
GW18_motor_GGCTGGTGTTTGGCGC	43	Bhaduri2021_GW18	Bhaduri2021	18	Bhaduri2021_GW18	10	35	Neuronal	Postmitotic	Excitatory Neuron	EN.LIMCH1
GW18_motor_GGCTGGTTCAACACTG	43	Bhaduri2021_GW18	Bhaduri2021	18	Bhaduri2021_GW18	15	34	Neuronal	Postmitotic	Excitatory Neuron	EN.ARPP21.PCLO
GW18_motor_GGCTGGTTCAGAAATG	43	Bhaduri2021_GW18	Bhaduri2021	18	Bhaduri2021_GW18	21	24	Neuronal	Postmitotic	Newborn Neuron	PALMD.NRP1
GW18_motor_GGCTGGTTCCGCGTTT	43	Bhaduri2021_GW18	Bhaduri2021	18	Bhaduri2021_GW18	10	35	Neuronal	Postmitotic	Excitatory Neuron	EN.LIMCH1
GW18_motor_GGCTGGTTCCTCAACC	43	Bhaduri2021_GW18	Bhaduri2021	18	Bhaduri2021_GW18	15	34	Neuronal	Postmitotic	Excitatory Neuron	EN.ARPP21.PCLO
GW18_motor_GGCTGGTTCGATAGAA	43	Bhaduri2021_GW18	Bhaduri2021	18	Bhaduri2021_GW18	5	26	Neuronal	Postmitotic	Excitatory Neuron	Deep Layer
GW18_motor_GGCTGGTTCGGTCTAA	43	Bhaduri2021_GW18	Bhaduri2021	18	Bhaduri2021_GW18	15	34	Neuronal	Postmitotic	Excitatory Neuron	EN.ARPP21.PCLO
GW18_motor_GGCTGGTTCGTCTGAA	43	Bhaduri2021_GW18	Bhaduri2021	18	Bhaduri2021_GW18	10	35	Neuronal	Postmitotic	Excitatory Neuron	EN.LIMCH1
GW18_motor_GGCTGGTTCTTCGGTC	43	Bhaduri2021_GW18	Bhaduri2021	18	Bhaduri2021_GW18	5	26	Neuronal	Postmitotic	Excitatory Neuron	Deep Layer
GW18_motor_GGGAATGAGAACAACT	43	Bhaduri2021_GW18	Bhaduri2021	18	Bhaduri2021_GW18	15	34	Neuronal	Postmitotic	Excitatory Neuron	EN.ARPP21.PCLO
GW18_motor_GGGAATGAGACTAGAT	43	Bhaduri2021_GW18	Bhaduri2021	18	Bhaduri2021_GW18	10	35	Neuronal	Postmitotic	Excitatory Neuron	EN.LIMCH1
GW18_motor_GGGAATGAGATAGGAG	43	Bhaduri2021_GW18	Bhaduri2021	18	Bhaduri2021_GW18	21	24	Neuronal	Postmitotic	Newborn Neuron	PALMD.NRP1
GW18_motor_GGGAATGAGCCTTGAT	43	Bhaduri2021_GW18	Bhaduri2021	18	Bhaduri2021_GW18	5	26	Neuronal	Postmitotic	Excitatory Neuron	Deep Layer
GW18_motor_GGGAATGAGCTGATAA	43	Bhaduri2021_GW18	Bhaduri2021	18	Bhaduri2021_GW18	26	15	Neuronal	Postmitotic	Inhibitory Neuron	LHX6.iN
GW18_motor_GGGAATGAGGATGCGT	43	Bhaduri2021_GW18	Bhaduri2021	18	Bhaduri2021_GW18	10	35	Neuronal	Postmitotic	Excitatory Neuron	EN.LIMCH1
GW18_motor_GGGAATGAGGGCACTA	43	Bhaduri2021_GW18	Bhaduri2021	18	Bhaduri2021_GW18	7	28	Neuronal	Postmitotic	Excitatory Neuron	EN.NPY.RUNX1T1
GW18_motor_GGGAATGAGTCGAGTG	43	Bhaduri2021_GW18	Bhaduri2021	18	Bhaduri2021_GW18	10	35	Neuronal	Postmitotic	Excitatory Neuron	EN.LIMCH1
GW18_motor_GGGAATGCAAAGCAAT	43	Bhaduri2021_GW18	Bhaduri2021	18	Bhaduri2021_GW18	10	35	Neuronal	Postmitotic	Excitatory Neuron	EN.LIMCH1
GW18_motor_GGGAATGCAAATACAG	43	Bhaduri2021_GW18	Bhaduri2021	18	Bhaduri2021_GW18	10	35	Neuronal	Postmitotic	Excitatory Neuron	EN.LIMCH1
GW18_motor_GGGAATGCAATGGAGC	43	Bhaduri2021_GW18	Bhaduri2021	18	Bhaduri2021_GW18	5	26	Neuronal	Postmitotic	Excitatory Neuron	Deep Layer
GW18_motor_GGGAATGCACATCCGG	43	Bhaduri2021_GW18	Bhaduri2021	18	Bhaduri2021_GW18	1	14	Neuronal	Postmitotic	Inhibitory Neuron	SST.iN
GW18_motor_GGGAATGCACTGCCAG	43	Bhaduri2021_GW18	Bhaduri2021	18	Bhaduri2021_GW18	5	26	Neuronal	Postmitotic	Excitatory Neuron	Deep Layer
GW18_motor_GGGAATGCATGCAACT	43	Bhaduri2021_GW18	Bhaduri2021	18	Bhaduri2021_GW18	5	26	Neuronal	Postmitotic	Excitatory Neuron	Deep Layer
GW18_motor_GGGAATGCATTGGTAC	43	Bhaduri2021_GW18	Bhaduri2021	18	Bhaduri2021_GW18	5	26	Neuronal	Postmitotic	Excitatory Neuron	Deep Layer
GW18_motor_GGGAATGGTAGCTGCC	43	Bhaduri2021_GW18	Bhaduri2021	18	Bhaduri2021_GW18	51	27	Neuronal	Postmitotic	Excitatory Neuron	Deep Layer.IGFBP5
GW18_motor_GGGAATGGTATAATGG	43	Bhaduri2021_GW18	Bhaduri2021	18	Bhaduri2021_GW18	21	24	Neuronal	Postmitotic	Newborn Neuron	PALMD.NRP1
GW18_motor_GGGAATGGTCTAAAGA	43	Bhaduri2021_GW18	Bhaduri2021	18	Bhaduri2021_GW18	21	24	Neuronal	Postmitotic	Newborn Neuron	PALMD.NRP1
GW18_motor_GGGAATGGTCTCCATC	43	Bhaduri2021_GW18	Bhaduri2021	18	Bhaduri2021_GW18	5	26	Neuronal	Postmitotic	Excitatory Neuron	Deep Layer
GW18_motor_GGGAATGGTCTGGAGA	43	Bhaduri2021_GW18	Bhaduri2021	18	Bhaduri2021_GW18	54	30	Neuronal	Postmitotic	Inhibitory Neuron	PROX1.iN
GW18_motor_GGGAATGGTCTTGCGG	43	Bhaduri2021_GW18	Bhaduri2021	18	Bhaduri2021_GW18	10	35	Neuronal	Postmitotic	Excitatory Neuron	EN.LIMCH1
GW18_motor_GGGAATGGTGAGGGAG	43	Bhaduri2021_GW18	Bhaduri2021	18	Bhaduri2021_GW18	10	35	Neuronal	Postmitotic	Excitatory Neuron	EN.LIMCH1
GW18_motor_GGGAATGGTGCATCTA	43	Bhaduri2021_GW18	Bhaduri2021	18	Bhaduri2021_GW18	5	26	Neuronal	Postmitotic	Excitatory Neuron	Deep Layer
GW18_motor_GGGAATGGTTATTCTC	43	Bhaduri2021_GW18	Bhaduri2021	18	Bhaduri2021_GW18	15	34	Neuronal	Postmitotic	Excitatory Neuron	EN.ARPP21.PCLO
GW18_motor_GGGAATGTCAACCATG	43	Bhaduri2021_GW18	Bhaduri2021	18	Bhaduri2021_GW18	15	34	Neuronal	Postmitotic	Excitatory Neuron	EN.ARPP21.PCLO
GW18_motor_GGGAATGTCATGCTCC	43	Bhaduri2021_GW18	Bhaduri2021	18	Bhaduri2021_GW18	10	35	Neuronal	Postmitotic	Excitatory Neuron	EN.LIMCH1
GW18_motor_GGGAATGTCCTTGGTC	43	Bhaduri2021_GW18	Bhaduri2021	18	Bhaduri2021_GW18	15	34	Neuronal	Postmitotic	Excitatory Neuron	EN.ARPP21.PCLO
GW18_motor_GGGAATGTCGCTGATA	43	Bhaduri2021_GW18	Bhaduri2021	18	Bhaduri2021_GW18	2	16	Neuronal	Postmitotic	Inhibitory Neuron	SCGN.iN
GW18_motor_GGGAATGTCGGACAAG	43	Bhaduri2021_GW18	Bhaduri2021	18	Bhaduri2021_GW18	10	35	Neuronal	Postmitotic	Excitatory Neuron	EN.LIMCH1
GW18_motor_GGGAATGTCTGTACGA	43	Bhaduri2021_GW18	Bhaduri2021	18	Bhaduri2021_GW18	1	14	Neuronal	Postmitotic	Inhibitory Neuron	SST.iN
GW18_motor_GGGACCTAGGACATTA	43	Bhaduri2021_GW18	Bhaduri2021	18	Bhaduri2021_GW18	5	26	Neuronal	Postmitotic	Excitatory Neuron	Deep Layer
GW18_motor_GGGACCTAGGACGAAA	43	Bhaduri2021_GW18	Bhaduri2021	18	Bhaduri2021_GW18	10	35	Neuronal	Postmitotic	Excitatory Neuron	EN.LIMCH1
GW18_motor_GGGACCTAGGCCCTTG	43	Bhaduri2021_GW18	Bhaduri2021	18	Bhaduri2021_GW18	10	35	Neuronal	Postmitotic	Excitatory Neuron	EN.LIMCH1
GW18_motor_GGGACCTAGTTGAGTA	43	Bhaduri2021_GW18	Bhaduri2021	18	Bhaduri2021_GW18	10	35	Neuronal	Postmitotic	Excitatory Neuron	EN.LIMCH1
GW18_motor_GGGACCTAGTTGCAGG	43	Bhaduri2021_GW18	Bhaduri2021	18	Bhaduri2021_GW18	1	14	Neuronal	Postmitotic	Inhibitory Neuron	SST.iN
GW18_motor_GGGACCTCAACGATGG	43	Bhaduri2021_GW18	Bhaduri2021	18	Bhaduri2021_GW18	10	35	Neuronal	Postmitotic	Excitatory Neuron	EN.LIMCH1
GW18_motor_GGGACCTCAATGTTGC	43	Bhaduri2021_GW18	Bhaduri2021	18	Bhaduri2021_GW18	10	35	Neuronal	Postmitotic	Excitatory Neuron	EN.LIMCH1
GW18_motor_GGGACCTCAATTCCTT	43	Bhaduri2021_GW18	Bhaduri2021	18	Bhaduri2021_GW18	15	34	Neuronal	Postmitotic	Excitatory Neuron	EN.ARPP21.PCLO
GW18_motor_GGGACCTCACAAGTAA	43	Bhaduri2021_GW18	Bhaduri2021	18	Bhaduri2021_GW18	10	35	Neuronal	Postmitotic	Excitatory Neuron	EN.LIMCH1
GW18_motor_GGGACCTCAGATTGCT	43	Bhaduri2021_GW18	Bhaduri2021	18	Bhaduri2021_GW18	15	34	Neuronal	Postmitotic	Excitatory Neuron	EN.ARPP21.PCLO
GW18_motor_GGGACCTCAGGCAGTA	43	Bhaduri2021_GW18	Bhaduri2021	18	Bhaduri2021_GW18	28	2	Progenitor	Non-dividing	OPC	OPC.1
GW18_motor_GGGACCTCAGTCACTA	43	Bhaduri2021_GW18	Bhaduri2021	18	Bhaduri2021_GW18	15	34	Neuronal	Postmitotic	Excitatory Neuron	EN.ARPP21.PCLO
GW18_motor_GGGACCTCAGTCCTTC	43	Bhaduri2021_GW18	Bhaduri2021	18	Bhaduri2021_GW18	15	34	Neuronal	Postmitotic	Excitatory Neuron	EN.ARPP21.PCLO
GW18_motor_GGGACCTCATGGGACA	43	Bhaduri2021_GW18	Bhaduri2021	18	Bhaduri2021_GW18	1	14	Neuronal	Postmitotic	Inhibitory Neuron	SST.iN
GW18_motor_GGGACCTGTACCAGTT	43	Bhaduri2021_GW18	Bhaduri2021	18	Bhaduri2021_GW18	10	35	Neuronal	Postmitotic	Excitatory Neuron	EN.LIMCH1
GW18_motor_GGGACCTGTAGCTGCC	43	Bhaduri2021_GW18	Bhaduri2021	18	Bhaduri2021_GW18	10	35	Neuronal	Postmitotic	Excitatory Neuron	EN.LIMCH1
GW18_motor_GGGACCTGTATGAAAC	43	Bhaduri2021_GW18	Bhaduri2021	18	Bhaduri2021_GW18	10	35	Neuronal	Postmitotic	Excitatory Neuron	EN.LIMCH1
GW18_motor_GGGACCTGTATGGTTC	43	Bhaduri2021_GW18	Bhaduri2021	18	Bhaduri2021_GW18	5	26	Neuronal	Postmitotic	Excitatory Neuron	Deep Layer
GW18_motor_GGGACCTGTCCGAACC	43	Bhaduri2021_GW18	Bhaduri2021	18	Bhaduri2021_GW18	5	26	Neuronal	Postmitotic	Excitatory Neuron	Deep Layer
GW18_motor_GGGACCTGTCCGAGTC	43	Bhaduri2021_GW18	Bhaduri2021	18	Bhaduri2021_GW18	51	27	Neuronal	Postmitotic	Excitatory Neuron	Deep Layer.IGFBP5
GW18_motor_GGGACCTGTGATAAAC	43	Bhaduri2021_GW18	Bhaduri2021	18	Bhaduri2021_GW18	28	2	Progenitor	Non-dividing	OPC	OPC.1
GW18_motor_GGGACCTGTGCCTGTG	43	Bhaduri2021_GW18	Bhaduri2021	18	Bhaduri2021_GW18	15	34	Neuronal	Postmitotic	Excitatory Neuron	EN.ARPP21.PCLO
GW18_motor_GGGACCTGTGTTTGTG	43	Bhaduri2021_GW18	Bhaduri2021	18	Bhaduri2021_GW18	10	35	Neuronal	Postmitotic	Excitatory Neuron	EN.LIMCH1
GW18_motor_GGGACCTGTTAAGGGC	43	Bhaduri2021_GW18	Bhaduri2021	18	Bhaduri2021_GW18	15	34	Neuronal	Postmitotic	Excitatory Neuron	EN.ARPP21.PCLO
GW18_motor_GGGACCTGTTGTGGCC	43	Bhaduri2021_GW18	Bhaduri2021	18	Bhaduri2021_GW18	7	28	Neuronal	Postmitotic	Excitatory Neuron	EN.NPY.RUNX1T1
GW18_motor_GGGACCTTCAACGGCC	43	Bhaduri2021_GW18	Bhaduri2021	18	Bhaduri2021_GW18	5	26	Neuronal	Postmitotic	Excitatory Neuron	Deep Layer
GW18_motor_GGGACCTTCAGAAATG	43	Bhaduri2021_GW18	Bhaduri2021	18	Bhaduri2021_GW18	5	26	Neuronal	Postmitotic	Excitatory Neuron	Deep Layer
GW18_motor_GGGACCTTCAGTGTTG	43	Bhaduri2021_GW18	Bhaduri2021	18	Bhaduri2021_GW18	5	26	Neuronal	Postmitotic	Excitatory Neuron	Deep Layer
GW18_motor_GGGACCTTCCCGGATG	43	Bhaduri2021_GW18	Bhaduri2021	18	Bhaduri2021_GW18	10	35	Neuronal	Postmitotic	Excitatory Neuron	EN.LIMCH1
GW18_motor_GGGACCTTCCCTCAGT	43	Bhaduri2021_GW18	Bhaduri2021	18	Bhaduri2021_GW18	20	49	Neuronal	Postmitotic	Excitatory Neuron	EN.SERPINI1.NEGR1
GW18_motor_GGGACCTTCGCGTTTC	43	Bhaduri2021_GW18	Bhaduri2021	18	Bhaduri2021_GW18	10	35	Neuronal	Postmitotic	Excitatory Neuron	EN.LIMCH1
GW18_motor_GGGACCTTCTATGTGG	43	Bhaduri2021_GW18	Bhaduri2021	18	Bhaduri2021_GW18	5	26	Neuronal	Postmitotic	Excitatory Neuron	Deep Layer
GW18_motor_GGGACCTTCTCAAGTG	43	Bhaduri2021_GW18	Bhaduri2021	18	Bhaduri2021_GW18	5	26	Neuronal	Postmitotic	Excitatory Neuron	Deep Layer
GW18_motor_GGGACCTTCTGCGTAA	43	Bhaduri2021_GW18	Bhaduri2021	18	Bhaduri2021_GW18	15	34	Neuronal	Postmitotic	Excitatory Neuron	EN.ARPP21.PCLO
GW18_motor_GGGAGATAGACGCACA	43	Bhaduri2021_GW18	Bhaduri2021	18	Bhaduri2021_GW18	5	26	Neuronal	Postmitotic	Excitatory Neuron	Deep Layer
GW18_motor_GGGAGATAGCAATATG	43	Bhaduri2021_GW18	Bhaduri2021	18	Bhaduri2021_GW18	10	35	Neuronal	Postmitotic	Excitatory Neuron	EN.LIMCH1
GW18_motor_GGGAGATAGCTCCTTC	43	Bhaduri2021_GW18	Bhaduri2021	18	Bhaduri2021_GW18	15	34	Neuronal	Postmitotic	Excitatory Neuron	EN.ARPP21.PCLO
GW18_motor_GGGAGATAGCTGCAAG	43	Bhaduri2021_GW18	Bhaduri2021	18	Bhaduri2021_GW18	9	38	Neuronal	Postmitotic	Excitatory Neuron	EN.XIST.CSRP2
GW18_motor_GGGAGATAGGTCATCT	43	Bhaduri2021_GW18	Bhaduri2021	18	Bhaduri2021_GW18	10	35	Neuronal	Postmitotic	Excitatory Neuron	EN.LIMCH1
GW18_motor_GGGAGATAGTCACGCC	43	Bhaduri2021_GW18	Bhaduri2021	18	Bhaduri2021_GW18	22	25	Neuronal	Postmitotic	Excitatory Neuron	Subplate
GW18_motor_GGGAGATCACATTCGA	43	Bhaduri2021_GW18	Bhaduri2021	18	Bhaduri2021_GW18	5	26	Neuronal	Postmitotic	Excitatory Neuron	Deep Layer
GW18_motor_GGGAGATCAGACGCTC	43	Bhaduri2021_GW18	Bhaduri2021	18	Bhaduri2021_GW18	5	26	Neuronal	Postmitotic	Excitatory Neuron	Deep Layer
GW18_motor_GGGAGATCAGTCGTGC	43	Bhaduri2021_GW18	Bhaduri2021	18	Bhaduri2021_GW18	12	33	Neuronal	Postmitotic	Excitatory Neuron	EN.SYT4.CBLN2
GW18_motor_GGGAGATCAGTTCATG	43	Bhaduri2021_GW18	Bhaduri2021	18	Bhaduri2021_GW18	5	26	Neuronal	Postmitotic	Excitatory Neuron	Deep Layer
GW18_motor_GGGAGATGTAAACACA	43	Bhaduri2021_GW18	Bhaduri2021	18	Bhaduri2021_GW18	5	26	Neuronal	Postmitotic	Excitatory Neuron	Deep Layer
GW18_motor_GGGAGATGTAGGAGTC	43	Bhaduri2021_GW18	Bhaduri2021	18	Bhaduri2021_GW18	5	26	Neuronal	Postmitotic	Excitatory Neuron	Deep Layer
GW18_motor_GGGAGATGTCAGAAGC	43	Bhaduri2021_GW18	Bhaduri2021	18	Bhaduri2021_GW18	15	34	Neuronal	Postmitotic	Excitatory Neuron	EN.ARPP21.PCLO
GW18_motor_GGGAGATGTCCAGTAT	43	Bhaduri2021_GW18	Bhaduri2021	18	Bhaduri2021_GW18	10	35	Neuronal	Postmitotic	Excitatory Neuron	EN.LIMCH1
GW18_motor_GGGAGATGTCTCCATC	43	Bhaduri2021_GW18	Bhaduri2021	18	Bhaduri2021_GW18	51	27	Neuronal	Postmitotic	Excitatory Neuron	Deep Layer.IGFBP5
GW18_motor_GGGAGATGTGACGGTA	43	Bhaduri2021_GW18	Bhaduri2021	18	Bhaduri2021_GW18	10	35	Neuronal	Postmitotic	Excitatory Neuron	EN.LIMCH1
GW18_motor_GGGAGATGTTAAGAAC	43	Bhaduri2021_GW18	Bhaduri2021	18	Bhaduri2021_GW18	10	35	Neuronal	Postmitotic	Excitatory Neuron	EN.LIMCH1
GW18_motor_GGGAGATGTTAAGATG	43	Bhaduri2021_GW18	Bhaduri2021	18	Bhaduri2021_GW18	10	35	Neuronal	Postmitotic	Excitatory Neuron	EN.LIMCH1
GW18_motor_GGGAGATGTTGTCTTT	43	Bhaduri2021_GW18	Bhaduri2021	18	Bhaduri2021_GW18	10	35	Neuronal	Postmitotic	Excitatory Neuron	EN.LIMCH1
GW18_motor_GGGAGATTCACCAGGC	43	Bhaduri2021_GW18	Bhaduri2021	18	Bhaduri2021_GW18	12	33	Neuronal	Postmitotic	Excitatory Neuron	EN.SYT4.CBLN2
GW18_motor_GGGAGATTCAGGCGAA	43	Bhaduri2021_GW18	Bhaduri2021	18	Bhaduri2021_GW18	15	34	Neuronal	Postmitotic	Excitatory Neuron	EN.ARPP21.PCLO
GW18_motor_GGGAGATTCATCGCTC	43	Bhaduri2021_GW18	Bhaduri2021	18	Bhaduri2021_GW18	63	39	Neuronal	Postmitotic	Excitatory Neuron	Cajal Retzius
GW18_motor_GGGAGATTCCGCATCT	43	Bhaduri2021_GW18	Bhaduri2021	18	Bhaduri2021_GW18	10	35	Neuronal	Postmitotic	Excitatory Neuron	EN.LIMCH1
GW18_motor_GGGAGATTCGCCATAA	43	Bhaduri2021_GW18	Bhaduri2021	18	Bhaduri2021_GW18	10	35	Neuronal	Postmitotic	Excitatory Neuron	EN.LIMCH1
GW18_motor_GGGAGATTCGTAGGTT	43	Bhaduri2021_GW18	Bhaduri2021	18	Bhaduri2021_GW18	10	35	Neuronal	Postmitotic	Excitatory Neuron	EN.LIMCH1
GW18_motor_GGGAGATTCTGTCAAG	43	Bhaduri2021_GW18	Bhaduri2021	18	Bhaduri2021_GW18	51	27	Neuronal	Postmitotic	Excitatory Neuron	Deep Layer.IGFBP5
GW18_motor_GGGAGATTCTGTGCAA	43	Bhaduri2021_GW18	Bhaduri2021	18	Bhaduri2021_GW18	15	34	Neuronal	Postmitotic	Excitatory Neuron	EN.ARPP21.PCLO
GW18_motor_GGGATGAAGAAGGACA	43	Bhaduri2021_GW18	Bhaduri2021	18	Bhaduri2021_GW18	5	26	Neuronal	Postmitotic	Excitatory Neuron	Deep Layer
GW18_motor_GGGATGAAGAGTTGGC	43	Bhaduri2021_GW18	Bhaduri2021	18	Bhaduri2021_GW18	5	26	Neuronal	Postmitotic	Excitatory Neuron	Deep Layer
GW18_motor_GGGATGAAGGAGTACC	43	Bhaduri2021_GW18	Bhaduri2021	18	Bhaduri2021_GW18	10	35	Neuronal	Postmitotic	Excitatory Neuron	EN.LIMCH1
GW18_motor_GGGATGAAGGATATAC	43	Bhaduri2021_GW18	Bhaduri2021	18	Bhaduri2021_GW18	15	34	Neuronal	Postmitotic	Excitatory Neuron	EN.ARPP21.PCLO
GW18_motor_GGGATGAAGGATGCGT	43	Bhaduri2021_GW18	Bhaduri2021	18	Bhaduri2021_GW18	5	26	Neuronal	Postmitotic	Excitatory Neuron	Deep Layer
GW18_motor_GGGATGAAGTCCTCCT	43	Bhaduri2021_GW18	Bhaduri2021	18	Bhaduri2021_GW18	15	34	Neuronal	Postmitotic	Excitatory Neuron	EN.ARPP21.PCLO
GW18_motor_GGGATGAAGTTTAGGA	43	Bhaduri2021_GW18	Bhaduri2021	18	Bhaduri2021_GW18	10	35	Neuronal	Postmitotic	Excitatory Neuron	EN.LIMCH1
GW18_motor_GGGATGACACATTAGC	43	Bhaduri2021_GW18	Bhaduri2021	18	Bhaduri2021_GW18	10	35	Neuronal	Postmitotic	Excitatory Neuron	EN.LIMCH1
GW18_motor_GGGATGACAGACAGGT	43	Bhaduri2021_GW18	Bhaduri2021	18	Bhaduri2021_GW18	15	34	Neuronal	Postmitotic	Excitatory Neuron	EN.ARPP21.PCLO
GW18_motor_GGGATGACAGGATCGA	43	Bhaduri2021_GW18	Bhaduri2021	18	Bhaduri2021_GW18	10	35	Neuronal	Postmitotic	Excitatory Neuron	EN.LIMCH1
GW18_motor_GGGATGACATGCATGT	43	Bhaduri2021_GW18	Bhaduri2021	18	Bhaduri2021_GW18	5	26	Neuronal	Postmitotic	Excitatory Neuron	Deep Layer
GW18_motor_GGGATGACATGCTAGT	43	Bhaduri2021_GW18	Bhaduri2021	18	Bhaduri2021_GW18	10	35	Neuronal	Postmitotic	Excitatory Neuron	EN.LIMCH1
GW18_motor_GGGATGAGTAAAGGAG	43	Bhaduri2021_GW18	Bhaduri2021	18	Bhaduri2021_GW18	15	34	Neuronal	Postmitotic	Excitatory Neuron	EN.ARPP21.PCLO
GW18_motor_GGGATGAGTAGCTCCG	43	Bhaduri2021_GW18	Bhaduri2021	18	Bhaduri2021_GW18	5	26	Neuronal	Postmitotic	Excitatory Neuron	Deep Layer
GW18_motor_GGGATGAGTCGCTTCT	43	Bhaduri2021_GW18	Bhaduri2021	18	Bhaduri2021_GW18	15	34	Neuronal	Postmitotic	Excitatory Neuron	EN.ARPP21.PCLO
GW18_motor_GGGATGAGTGCTCTTC	43	Bhaduri2021_GW18	Bhaduri2021	18	Bhaduri2021_GW18	5	26	Neuronal	Postmitotic	Excitatory Neuron	Deep Layer
GW18_motor_GGGATGAGTGTCCTCT	43	Bhaduri2021_GW18	Bhaduri2021	18	Bhaduri2021_GW18	10	35	Neuronal	Postmitotic	Excitatory Neuron	EN.LIMCH1
GW18_motor_GGGATGAGTTCGAATC	43	Bhaduri2021_GW18	Bhaduri2021	18	Bhaduri2021_GW18	29	41	Neuronal	Postmitotic	Inhibitory Neuron	CCK.VIP.iN
GW18_motor_GGGATGAGTTCGTGAT	43	Bhaduri2021_GW18	Bhaduri2021	18	Bhaduri2021_GW18	5	26	Neuronal	Postmitotic	Excitatory Neuron	Deep Layer
GW18_motor_GGGATGATCAAACAAG	43	Bhaduri2021_GW18	Bhaduri2021	18	Bhaduri2021_GW18	22	25	Neuronal	Postmitotic	Excitatory Neuron	Subplate
GW18_motor_GGGATGATCAGTGCAT	43	Bhaduri2021_GW18	Bhaduri2021	18	Bhaduri2021_GW18	15	34	Neuronal	Postmitotic	Excitatory Neuron	EN.ARPP21.PCLO
GW18_motor_GGGATGATCCATGAAC	43	Bhaduri2021_GW18	Bhaduri2021	18	Bhaduri2021_GW18	5	26	Neuronal	Postmitotic	Excitatory Neuron	Deep Layer
GW18_motor_GGGATGATCGAATCCA	43	Bhaduri2021_GW18	Bhaduri2021	18	Bhaduri2021_GW18	10	35	Neuronal	Postmitotic	Excitatory Neuron	EN.LIMCH1
GW18_motor_GGGATGATCGGAAATA	43	Bhaduri2021_GW18	Bhaduri2021	18	Bhaduri2021_GW18	29	41	Neuronal	Postmitotic	Inhibitory Neuron	CCK.VIP.iN
GW18_motor_GGGATGATCGTTACGA	43	Bhaduri2021_GW18	Bhaduri2021	18	Bhaduri2021_GW18	10	35	Neuronal	Postmitotic	Excitatory Neuron	EN.LIMCH1
GW18_motor_GGGATGATCTAAGCCA	43	Bhaduri2021_GW18	Bhaduri2021	18	Bhaduri2021_GW18	10	35	Neuronal	Postmitotic	Excitatory Neuron	EN.LIMCH1
GW18_motor_GGGATGATCTGGTGTA	43	Bhaduri2021_GW18	Bhaduri2021	18	Bhaduri2021_GW18	15	34	Neuronal	Postmitotic	Excitatory Neuron	EN.ARPP21.PCLO
GW18_motor_GGGATGATCTGTCCGT	43	Bhaduri2021_GW18	Bhaduri2021	18	Bhaduri2021_GW18	15	34	Neuronal	Postmitotic	Excitatory Neuron	EN.ARPP21.PCLO
GW18_motor_GGGCACTAGACGCTTT	43	Bhaduri2021_GW18	Bhaduri2021	18	Bhaduri2021_GW18	15	34	Neuronal	Postmitotic	Excitatory Neuron	EN.ARPP21.PCLO
GW18_motor_GGGCACTAGATGCGAC	43	Bhaduri2021_GW18	Bhaduri2021	18	Bhaduri2021_GW18	5	26	Neuronal	Postmitotic	Excitatory Neuron	Deep Layer
GW18_motor_GGGCACTAGCACCGTC	43	Bhaduri2021_GW18	Bhaduri2021	18	Bhaduri2021_GW18	5	26	Neuronal	Postmitotic	Excitatory Neuron	Deep Layer
GW18_motor_GGGCACTAGGAATCGC	43	Bhaduri2021_GW18	Bhaduri2021	18	Bhaduri2021_GW18	15	34	Neuronal	Postmitotic	Excitatory Neuron	EN.ARPP21.PCLO
GW18_motor_GGGCACTAGGACTGGT	43	Bhaduri2021_GW18	Bhaduri2021	18	Bhaduri2021_GW18	10	35	Neuronal	Postmitotic	Excitatory Neuron	EN.LIMCH1
GW18_motor_GGGCACTAGGCTCAGA	43	Bhaduri2021_GW18	Bhaduri2021	18	Bhaduri2021_GW18	10	35	Neuronal	Postmitotic	Excitatory Neuron	EN.LIMCH1
GW18_motor_GGGCACTCAACAACCT	43	Bhaduri2021_GW18	Bhaduri2021	18	Bhaduri2021_GW18	5	26	Neuronal	Postmitotic	Excitatory Neuron	Deep Layer
GW18_motor_GGGCACTCAAGACACG	43	Bhaduri2021_GW18	Bhaduri2021	18	Bhaduri2021_GW18	2	16	Neuronal	Postmitotic	Inhibitory Neuron	SCGN.iN
GW18_motor_GGGCACTCAAGTAGTA	43	Bhaduri2021_GW18	Bhaduri2021	18	Bhaduri2021_GW18	10	35	Neuronal	Postmitotic	Excitatory Neuron	EN.LIMCH1
GW18_motor_GGGCACTCAATCAGAA	43	Bhaduri2021_GW18	Bhaduri2021	18	Bhaduri2021_GW18	10	35	Neuronal	Postmitotic	Excitatory Neuron	EN.LIMCH1
GW18_motor_GGGCACTCACGCTTTC	43	Bhaduri2021_GW18	Bhaduri2021	18	Bhaduri2021_GW18	10	35	Neuronal	Postmitotic	Excitatory Neuron	EN.LIMCH1
GW18_motor_GGGCACTCAGATCTGT	43	Bhaduri2021_GW18	Bhaduri2021	18	Bhaduri2021_GW18	15	34	Neuronal	Postmitotic	Excitatory Neuron	EN.ARPP21.PCLO
GW18_motor_GGGCACTCAGCTCCGA	43	Bhaduri2021_GW18	Bhaduri2021	18	Bhaduri2021_GW18	15	34	Neuronal	Postmitotic	Excitatory Neuron	EN.ARPP21.PCLO
GW18_motor_GGGCACTGTAAACCTC	43	Bhaduri2021_GW18	Bhaduri2021	18	Bhaduri2021_GW18	15	34	Neuronal	Postmitotic	Excitatory Neuron	EN.ARPP21.PCLO
GW18_motor_GGGCACTGTAGAGGAA	43	Bhaduri2021_GW18	Bhaduri2021	18	Bhaduri2021_GW18	5	26	Neuronal	Postmitotic	Excitatory Neuron	Deep Layer
GW18_motor_GGGCACTGTATATGGA	43	Bhaduri2021_GW18	Bhaduri2021	18	Bhaduri2021_GW18	21	24	Neuronal	Postmitotic	Newborn Neuron	PALMD.NRP1
GW18_motor_GGGCACTGTATCACCA	43	Bhaduri2021_GW18	Bhaduri2021	18	Bhaduri2021_GW18	5	26	Neuronal	Postmitotic	Excitatory Neuron	Deep Layer
GW18_motor_GGGCACTGTCCGAAGA	43	Bhaduri2021_GW18	Bhaduri2021	18	Bhaduri2021_GW18	5	26	Neuronal	Postmitotic	Excitatory Neuron	Deep Layer
GW18_motor_GGGCACTGTCCGCTGA	43	Bhaduri2021_GW18	Bhaduri2021	18	Bhaduri2021_GW18	5	26	Neuronal	Postmitotic	Excitatory Neuron	Deep Layer
GW18_motor_GGGCACTGTCGGGTCT	43	Bhaduri2021_GW18	Bhaduri2021	18	Bhaduri2021_GW18	10	35	Neuronal	Postmitotic	Excitatory Neuron	EN.LIMCH1
GW18_motor_GGGCACTGTCTCCATC	43	Bhaduri2021_GW18	Bhaduri2021	18	Bhaduri2021_GW18	1	14	Neuronal	Postmitotic	Inhibitory Neuron	SST.iN
GW18_motor_GGGCACTGTGACGGTA	43	Bhaduri2021_GW18	Bhaduri2021	18	Bhaduri2021_GW18	10	35	Neuronal	Postmitotic	Excitatory Neuron	EN.LIMCH1
GW18_motor_GGGCACTGTGGTCTCG	43	Bhaduri2021_GW18	Bhaduri2021	18	Bhaduri2021_GW18	15	34	Neuronal	Postmitotic	Excitatory Neuron	EN.ARPP21.PCLO
GW18_motor_GGGCACTGTGTTGAGG	43	Bhaduri2021_GW18	Bhaduri2021	18	Bhaduri2021_GW18	10	35	Neuronal	Postmitotic	Excitatory Neuron	EN.LIMCH1
GW18_motor_GGGCACTGTTATCACG	43	Bhaduri2021_GW18	Bhaduri2021	18	Bhaduri2021_GW18	10	35	Neuronal	Postmitotic	Excitatory Neuron	EN.LIMCH1
GW18_motor_GGGCACTGTTGCGCAC	43	Bhaduri2021_GW18	Bhaduri2021	18	Bhaduri2021_GW18	1	14	Neuronal	Postmitotic	Inhibitory Neuron	SST.iN
GW18_motor_GGGCACTGTTTGGCGC	43	Bhaduri2021_GW18	Bhaduri2021	18	Bhaduri2021_GW18	5	26	Neuronal	Postmitotic	Excitatory Neuron	Deep Layer
GW18_motor_GGGCACTTCACCCTCA	43	Bhaduri2021_GW18	Bhaduri2021	18	Bhaduri2021_GW18	10	35	Neuronal	Postmitotic	Excitatory Neuron	EN.LIMCH1
GW18_motor_GGGCACTTCATAAAGG	43	Bhaduri2021_GW18	Bhaduri2021	18	Bhaduri2021_GW18	15	34	Neuronal	Postmitotic	Excitatory Neuron	EN.ARPP21.PCLO
GW18_motor_GGGCACTTCCCTTGTG	43	Bhaduri2021_GW18	Bhaduri2021	18	Bhaduri2021_GW18	34	19	Nonneuronal	Non-dividing	Microglia	Micro.2
GW18_motor_GGGCACTTCGCCATAA	43	Bhaduri2021_GW18	Bhaduri2021	18	Bhaduri2021_GW18	15	34	Neuronal	Postmitotic	Excitatory Neuron	EN.ARPP21.PCLO
GW18_motor_GGGCACTTCGGAGGTA	43	Bhaduri2021_GW18	Bhaduri2021	18	Bhaduri2021_GW18	10	35	Neuronal	Postmitotic	Excitatory Neuron	EN.LIMCH1
GW18_motor_GGGCACTTCGGTTCGG	43	Bhaduri2021_GW18	Bhaduri2021	18	Bhaduri2021_GW18	7	28	Neuronal	Postmitotic	Excitatory Neuron	EN.NPY.RUNX1T1
GW18_motor_GGGCACTTCGTTACAG	43	Bhaduri2021_GW18	Bhaduri2021	18	Bhaduri2021_GW18	2	16	Neuronal	Postmitotic	Inhibitory Neuron	SCGN.iN
GW18_motor_GGGCACTTCTGCGGCA	43	Bhaduri2021_GW18	Bhaduri2021	18	Bhaduri2021_GW18	1	14	Neuronal	Postmitotic	Inhibitory Neuron	SST.iN
GW18_motor_GGGCACTTCTGCTTGC	43	Bhaduri2021_GW18	Bhaduri2021	18	Bhaduri2021_GW18	10	35	Neuronal	Postmitotic	Excitatory Neuron	EN.LIMCH1
GW18_motor_GGGCATCAGAATTCCC	43	Bhaduri2021_GW18	Bhaduri2021	18	Bhaduri2021_GW18	10	35	Neuronal	Postmitotic	Excitatory Neuron	EN.LIMCH1
GW18_motor_GGGCATCAGAGCTGCA	43	Bhaduri2021_GW18	Bhaduri2021	18	Bhaduri2021_GW18	15	34	Neuronal	Postmitotic	Excitatory Neuron	EN.ARPP21.PCLO
GW18_motor_GGGCATCAGATGTAAC	43	Bhaduri2021_GW18	Bhaduri2021	18	Bhaduri2021_GW18	15	34	Neuronal	Postmitotic	Excitatory Neuron	EN.ARPP21.PCLO
GW18_motor_GGGCATCAGCCCGAAA	43	Bhaduri2021_GW18	Bhaduri2021	18	Bhaduri2021_GW18	28	2	Progenitor	Non-dividing	OPC	OPC.1
GW18_motor_GGGCATCAGCCGTCGT	43	Bhaduri2021_GW18	Bhaduri2021	18	Bhaduri2021_GW18	10	35	Neuronal	Postmitotic	Excitatory Neuron	EN.LIMCH1
GW18_motor_GGGCATCAGCGCCTTG	43	Bhaduri2021_GW18	Bhaduri2021	18	Bhaduri2021_GW18	10	35	Neuronal	Postmitotic	Excitatory Neuron	EN.LIMCH1
GW18_motor_GGGCATCAGCTAACTC	43	Bhaduri2021_GW18	Bhaduri2021	18	Bhaduri2021_GW18	15	34	Neuronal	Postmitotic	Excitatory Neuron	EN.ARPP21.PCLO
GW18_motor_GGGCATCAGCTCCTTC	43	Bhaduri2021_GW18	Bhaduri2021	18	Bhaduri2021_GW18	10	35	Neuronal	Postmitotic	Excitatory Neuron	EN.LIMCH1
GW18_motor_GGGCATCAGGAATGGA	43	Bhaduri2021_GW18	Bhaduri2021	18	Bhaduri2021_GW18	10	35	Neuronal	Postmitotic	Excitatory Neuron	EN.LIMCH1
GW18_motor_GGGCATCAGGCAAAGA	43	Bhaduri2021_GW18	Bhaduri2021	18	Bhaduri2021_GW18	7	28	Neuronal	Postmitotic	Excitatory Neuron	EN.NPY.RUNX1T1
GW18_motor_GGGCATCAGTAGGTGC	43	Bhaduri2021_GW18	Bhaduri2021	18	Bhaduri2021_GW18	15	34	Neuronal	Postmitotic	Excitatory Neuron	EN.ARPP21.PCLO
GW18_motor_GGGCATCAGTCAAGGC	43	Bhaduri2021_GW18	Bhaduri2021	18	Bhaduri2021_GW18	10	35	Neuronal	Postmitotic	Excitatory Neuron	EN.LIMCH1
GW18_motor_GGGCATCCAAGAGGCT	43	Bhaduri2021_GW18	Bhaduri2021	18	Bhaduri2021_GW18	10	35	Neuronal	Postmitotic	Excitatory Neuron	EN.LIMCH1
GW18_motor_GGGCATCCAAGGTTCT	43	Bhaduri2021_GW18	Bhaduri2021	18	Bhaduri2021_GW18	10	35	Neuronal	Postmitotic	Excitatory Neuron	EN.LIMCH1
GW18_motor_GGGCATCCACGTTGGC	43	Bhaduri2021_GW18	Bhaduri2021	18	Bhaduri2021_GW18	15	34	Neuronal	Postmitotic	Excitatory Neuron	EN.ARPP21.PCLO
GW18_motor_GGGCATCCAGGGTATG	43	Bhaduri2021_GW18	Bhaduri2021	18	Bhaduri2021_GW18	10	35	Neuronal	Postmitotic	Excitatory Neuron	EN.LIMCH1
GW18_motor_GGGCATCCATCTATGG	43	Bhaduri2021_GW18	Bhaduri2021	18	Bhaduri2021_GW18	10	35	Neuronal	Postmitotic	Excitatory Neuron	EN.LIMCH1
GW18_motor_GGGCATCGTAAGAGGA	43	Bhaduri2021_GW18	Bhaduri2021	18	Bhaduri2021_GW18	22	25	Neuronal	Postmitotic	Excitatory Neuron	Subplate
GW18_motor_GGGCATCGTACGACCC	43	Bhaduri2021_GW18	Bhaduri2021	18	Bhaduri2021_GW18	10	35	Neuronal	Postmitotic	Excitatory Neuron	EN.LIMCH1
GW18_motor_GGGCATCGTAGCCTCG	43	Bhaduri2021_GW18	Bhaduri2021	18	Bhaduri2021_GW18	1	14	Neuronal	Postmitotic	Inhibitory Neuron	SST.iN
GW18_motor_GGGCATCGTATCACCA	43	Bhaduri2021_GW18	Bhaduri2021	18	Bhaduri2021_GW18	10	35	Neuronal	Postmitotic	Excitatory Neuron	EN.LIMCH1
GW18_motor_GGGCATCGTGATGATA	43	Bhaduri2021_GW18	Bhaduri2021	18	Bhaduri2021_GW18	10	35	Neuronal	Postmitotic	Excitatory Neuron	EN.LIMCH1
GW18_motor_GGGCATCGTGCACGAA	43	Bhaduri2021_GW18	Bhaduri2021	18	Bhaduri2021_GW18	10	35	Neuronal	Postmitotic	Excitatory Neuron	EN.LIMCH1
GW18_motor_GGGCATCGTGCCTGCA	43	Bhaduri2021_GW18	Bhaduri2021	18	Bhaduri2021_GW18	10	35	Neuronal	Postmitotic	Excitatory Neuron	EN.LIMCH1
GW18_motor_GGGCATCGTGTCGCTG	43	Bhaduri2021_GW18	Bhaduri2021	18	Bhaduri2021_GW18	5	26	Neuronal	Postmitotic	Excitatory Neuron	Deep Layer
GW18_motor_GGGCATCTCATGTCCC	43	Bhaduri2021_GW18	Bhaduri2021	18	Bhaduri2021_GW18	10	35	Neuronal	Postmitotic	Excitatory Neuron	EN.LIMCH1
GW18_motor_GGGCATCTCCAGAAGG	43	Bhaduri2021_GW18	Bhaduri2021	18	Bhaduri2021_GW18	10	35	Neuronal	Postmitotic	Excitatory Neuron	EN.LIMCH1
GW18_motor_GGGCATCTCCTTTACA	43	Bhaduri2021_GW18	Bhaduri2021	18	Bhaduri2021_GW18	10	35	Neuronal	Postmitotic	Excitatory Neuron	EN.LIMCH1
GW18_motor_GGGCATCTCGCCTGTT	43	Bhaduri2021_GW18	Bhaduri2021	18	Bhaduri2021_GW18	51	27	Neuronal	Postmitotic	Excitatory Neuron	Deep Layer.IGFBP5
GW18_motor_GGGCATCTCGTAGGAG	43	Bhaduri2021_GW18	Bhaduri2021	18	Bhaduri2021_GW18	15	34	Neuronal	Postmitotic	Excitatory Neuron	EN.ARPP21.PCLO
GW18_motor_GGGCATCTCGTTTATC	43	Bhaduri2021_GW18	Bhaduri2021	18	Bhaduri2021_GW18	7	28	Neuronal	Postmitotic	Excitatory Neuron	EN.NPY.RUNX1T1
GW18_motor_GGGCATCTCTACTATC	43	Bhaduri2021_GW18	Bhaduri2021	18	Bhaduri2021_GW18	10	35	Neuronal	Postmitotic	Excitatory Neuron	EN.LIMCH1
GW18_motor_GGGTCTGAGAGGTAGA	43	Bhaduri2021_GW18	Bhaduri2021	18	Bhaduri2021_GW18	5	26	Neuronal	Postmitotic	Excitatory Neuron	Deep Layer
GW18_motor_GGGTCTGAGATGGCGT	43	Bhaduri2021_GW18	Bhaduri2021	18	Bhaduri2021_GW18	10	35	Neuronal	Postmitotic	Excitatory Neuron	EN.LIMCH1
GW18_motor_GGGTCTGAGCCGATTT	43	Bhaduri2021_GW18	Bhaduri2021	18	Bhaduri2021_GW18	5	26	Neuronal	Postmitotic	Excitatory Neuron	Deep Layer
GW18_motor_GGGTCTGAGCCTTGAT	43	Bhaduri2021_GW18	Bhaduri2021	18	Bhaduri2021_GW18	5	26	Neuronal	Postmitotic	Excitatory Neuron	Deep Layer
GW18_motor_GGGTCTGAGCTAGGCA	43	Bhaduri2021_GW18	Bhaduri2021	18	Bhaduri2021_GW18	10	35	Neuronal	Postmitotic	Excitatory Neuron	EN.LIMCH1
GW18_motor_GGGTCTGAGGGATCTG	43	Bhaduri2021_GW18	Bhaduri2021	18	Bhaduri2021_GW18	3	36	Neuronal	Postmitotic	Excitatory Neuron	Upper.CTTNBP2
GW18_motor_GGGTCTGAGGTAGCTG	43	Bhaduri2021_GW18	Bhaduri2021	18	Bhaduri2021_GW18	5	26	Neuronal	Postmitotic	Excitatory Neuron	Deep Layer
GW18_motor_GGGTCTGAGTCGAGTG	43	Bhaduri2021_GW18	Bhaduri2021	18	Bhaduri2021_GW18	5	26	Neuronal	Postmitotic	Excitatory Neuron	Deep Layer
GW18_motor_GGGTCTGAGTTCGCAT	43	Bhaduri2021_GW18	Bhaduri2021	18	Bhaduri2021_GW18	51	27	Neuronal	Postmitotic	Excitatory Neuron	Deep Layer.IGFBP5
GW18_motor_GGGTCTGCACATTTCT	43	Bhaduri2021_GW18	Bhaduri2021	18	Bhaduri2021_GW18	5	26	Neuronal	Postmitotic	Excitatory Neuron	Deep Layer
GW18_motor_GGGTCTGCAGATCGGA	43	Bhaduri2021_GW18	Bhaduri2021	18	Bhaduri2021_GW18	10	35	Neuronal	Postmitotic	Excitatory Neuron	EN.LIMCH1
GW18_motor_GGGTCTGCAGTCAGCC	43	Bhaduri2021_GW18	Bhaduri2021	18	Bhaduri2021_GW18	5	26	Neuronal	Postmitotic	Excitatory Neuron	Deep Layer
GW18_motor_GGGTCTGGTAAGGGAA	43	Bhaduri2021_GW18	Bhaduri2021	18	Bhaduri2021_GW18	15	34	Neuronal	Postmitotic	Excitatory Neuron	EN.ARPP21.PCLO
GW18_motor_GGGTCTGGTAAGGGCT	43	Bhaduri2021_GW18	Bhaduri2021	18	Bhaduri2021_GW18	15	34	Neuronal	Postmitotic	Excitatory Neuron	EN.ARPP21.PCLO
GW18_motor_GGGTCTGGTATCGCAT	43	Bhaduri2021_GW18	Bhaduri2021	18	Bhaduri2021_GW18	10	35	Neuronal	Postmitotic	Excitatory Neuron	EN.LIMCH1
GW18_motor_GGGTCTGGTCTAGCGC	43	Bhaduri2021_GW18	Bhaduri2021	18	Bhaduri2021_GW18	15	34	Neuronal	Postmitotic	Excitatory Neuron	EN.ARPP21.PCLO
GW18_motor_GGGTCTGGTGCGAAAC	43	Bhaduri2021_GW18	Bhaduri2021	18	Bhaduri2021_GW18	1	14	Neuronal	Postmitotic	Inhibitory Neuron	SST.iN
GW18_motor_GGGTCTGGTTCCACTC	43	Bhaduri2021_GW18	Bhaduri2021	18	Bhaduri2021_GW18	15	34	Neuronal	Postmitotic	Excitatory Neuron	EN.ARPP21.PCLO
GW18_motor_GGGTCTGTCAAGGTAA	43	Bhaduri2021_GW18	Bhaduri2021	18	Bhaduri2021_GW18	1	14	Neuronal	Postmitotic	Inhibitory Neuron	SST.iN
GW18_motor_GGGTCTGTCACCATAG	43	Bhaduri2021_GW18	Bhaduri2021	18	Bhaduri2021_GW18	15	34	Neuronal	Postmitotic	Excitatory Neuron	EN.ARPP21.PCLO
GW18_motor_GGGTCTGTCCAGTATG	43	Bhaduri2021_GW18	Bhaduri2021	18	Bhaduri2021_GW18	10	35	Neuronal	Postmitotic	Excitatory Neuron	EN.LIMCH1
GW18_motor_GGGTCTGTCCGTAGTA	43	Bhaduri2021_GW18	Bhaduri2021	18	Bhaduri2021_GW18	5	26	Neuronal	Postmitotic	Excitatory Neuron	Deep Layer
GW18_motor_GGGTCTGTCTGCAAGT	43	Bhaduri2021_GW18	Bhaduri2021	18	Bhaduri2021_GW18	5	26	Neuronal	Postmitotic	Excitatory Neuron	Deep Layer
GW18_motor_GGGTTGCAGAAGCCCA	43	Bhaduri2021_GW18	Bhaduri2021	18	Bhaduri2021_GW18	51	27	Neuronal	Postmitotic	Excitatory Neuron	Deep Layer.IGFBP5
GW18_motor_GGGTTGCAGACTAGGC	43	Bhaduri2021_GW18	Bhaduri2021	18	Bhaduri2021_GW18	5	26	Neuronal	Postmitotic	Excitatory Neuron	Deep Layer
GW18_motor_GGGTTGCAGAGCTTCT	43	Bhaduri2021_GW18	Bhaduri2021	18	Bhaduri2021_GW18	5	26	Neuronal	Postmitotic	Excitatory Neuron	Deep Layer
GW18_motor_GGGTTGCAGATATGCA	43	Bhaduri2021_GW18	Bhaduri2021	18	Bhaduri2021_GW18	10	35	Neuronal	Postmitotic	Excitatory Neuron	EN.LIMCH1
GW18_motor_GGGTTGCAGATGCCTT	43	Bhaduri2021_GW18	Bhaduri2021	18	Bhaduri2021_GW18	10	35	Neuronal	Postmitotic	Excitatory Neuron	EN.LIMCH1
GW18_motor_GGGTTGCAGCACCGTC	43	Bhaduri2021_GW18	Bhaduri2021	18	Bhaduri2021_GW18	15	34	Neuronal	Postmitotic	Excitatory Neuron	EN.ARPP21.PCLO
GW18_motor_GGGTTGCAGCGTTGCC	43	Bhaduri2021_GW18	Bhaduri2021	18	Bhaduri2021_GW18	22	25	Neuronal	Postmitotic	Excitatory Neuron	Subplate
GW18_motor_GGGTTGCAGCTATGCT	43	Bhaduri2021_GW18	Bhaduri2021	18	Bhaduri2021_GW18	10	35	Neuronal	Postmitotic	Excitatory Neuron	EN.LIMCH1
GW18_motor_GGGTTGCAGCTGAAAT	43	Bhaduri2021_GW18	Bhaduri2021	18	Bhaduri2021_GW18	10	35	Neuronal	Postmitotic	Excitatory Neuron	EN.LIMCH1
GW18_motor_GGGTTGCAGCTGTCTA	43	Bhaduri2021_GW18	Bhaduri2021	18	Bhaduri2021_GW18	5	26	Neuronal	Postmitotic	Excitatory Neuron	Deep Layer
GW18_motor_GGGTTGCAGGATGTAT	43	Bhaduri2021_GW18	Bhaduri2021	18	Bhaduri2021_GW18	10	35	Neuronal	Postmitotic	Excitatory Neuron	EN.LIMCH1
GW18_motor_GGGTTGCAGGGCATGT	43	Bhaduri2021_GW18	Bhaduri2021	18	Bhaduri2021_GW18	15	34	Neuronal	Postmitotic	Excitatory Neuron	EN.ARPP21.PCLO
GW18_motor_GGGTTGCAGGTGACCA	43	Bhaduri2021_GW18	Bhaduri2021	18	Bhaduri2021_GW18	10	35	Neuronal	Postmitotic	Excitatory Neuron	EN.LIMCH1
GW18_motor_GGGTTGCAGTACACCT	43	Bhaduri2021_GW18	Bhaduri2021	18	Bhaduri2021_GW18	10	35	Neuronal	Postmitotic	Excitatory Neuron	EN.LIMCH1
GW18_motor_GGGTTGCCAACACCCG	43	Bhaduri2021_GW18	Bhaduri2021	18	Bhaduri2021_GW18	10	35	Neuronal	Postmitotic	Excitatory Neuron	EN.LIMCH1
GW18_motor_GGGTTGCCAACACCTA	43	Bhaduri2021_GW18	Bhaduri2021	18	Bhaduri2021_GW18	10	35	Neuronal	Postmitotic	Excitatory Neuron	EN.LIMCH1
GW18_motor_GGGTTGCCACGAGGTA	43	Bhaduri2021_GW18	Bhaduri2021	18	Bhaduri2021_GW18	10	35	Neuronal	Postmitotic	Excitatory Neuron	EN.LIMCH1
GW18_motor_GGGTTGCCACGGACAA	43	Bhaduri2021_GW18	Bhaduri2021	18	Bhaduri2021_GW18	10	35	Neuronal	Postmitotic	Excitatory Neuron	EN.LIMCH1
GW18_motor_GGGTTGCCAGCTTAAC	43	Bhaduri2021_GW18	Bhaduri2021	18	Bhaduri2021_GW18	15	34	Neuronal	Postmitotic	Excitatory Neuron	EN.ARPP21.PCLO
GW18_motor_GGGTTGCCAGTTAACC	43	Bhaduri2021_GW18	Bhaduri2021	18	Bhaduri2021_GW18	10	35	Neuronal	Postmitotic	Excitatory Neuron	EN.LIMCH1
GW18_motor_GGGTTGCCATTACGAC	43	Bhaduri2021_GW18	Bhaduri2021	18	Bhaduri2021_GW18	10	35	Neuronal	Postmitotic	Excitatory Neuron	EN.LIMCH1
GW18_motor_GGGTTGCGTAAACCTC	43	Bhaduri2021_GW18	Bhaduri2021	18	Bhaduri2021_GW18	5	26	Neuronal	Postmitotic	Excitatory Neuron	Deep Layer
GW18_motor_GGGTTGCGTAATAGCA	43	Bhaduri2021_GW18	Bhaduri2021	18	Bhaduri2021_GW18	51	27	Neuronal	Postmitotic	Excitatory Neuron	Deep Layer.IGFBP5
GW18_motor_GGGTTGCGTACCCAAT	43	Bhaduri2021_GW18	Bhaduri2021	18	Bhaduri2021_GW18	55	13	Progenitor	Dividing	RG.div	RG.div
GW18_motor_GGGTTGCGTAGCGTAG	43	Bhaduri2021_GW18	Bhaduri2021	18	Bhaduri2021_GW18	15	34	Neuronal	Postmitotic	Excitatory Neuron	EN.ARPP21.PCLO
GW18_motor_GGGTTGCGTCGATTGT	43	Bhaduri2021_GW18	Bhaduri2021	18	Bhaduri2021_GW18	15	34	Neuronal	Postmitotic	Excitatory Neuron	EN.ARPP21.PCLO
GW18_motor_GGGTTGCGTGACGGTA	43	Bhaduri2021_GW18	Bhaduri2021	18	Bhaduri2021_GW18	10	35	Neuronal	Postmitotic	Excitatory Neuron	EN.LIMCH1
GW18_motor_GGGTTGCGTTCCGTCT	43	Bhaduri2021_GW18	Bhaduri2021	18	Bhaduri2021_GW18	10	35	Neuronal	Postmitotic	Excitatory Neuron	EN.LIMCH1
GW18_motor_GGGTTGCGTTTAGCTG	43	Bhaduri2021_GW18	Bhaduri2021	18	Bhaduri2021_GW18	10	35	Neuronal	Postmitotic	Excitatory Neuron	EN.LIMCH1
GW18_motor_GGGTTGCTCCTTAATC	43	Bhaduri2021_GW18	Bhaduri2021	18	Bhaduri2021_GW18	10	35	Neuronal	Postmitotic	Excitatory Neuron	EN.LIMCH1
GW18_motor_GGGTTGCTCGGTCTAA	43	Bhaduri2021_GW18	Bhaduri2021	18	Bhaduri2021_GW18	51	27	Neuronal	Postmitotic	Excitatory Neuron	Deep Layer.IGFBP5
GW18_motor_GGTATTGAGAACAATC	43	Bhaduri2021_GW18	Bhaduri2021	18	Bhaduri2021_GW18	5	26	Neuronal	Postmitotic	Excitatory Neuron	Deep Layer
GW18_motor_GGTATTGAGAACTGTA	43	Bhaduri2021_GW18	Bhaduri2021	18	Bhaduri2021_GW18	5	26	Neuronal	Postmitotic	Excitatory Neuron	Deep Layer
GW18_motor_GGTATTGAGAGAACAG	43	Bhaduri2021_GW18	Bhaduri2021	18	Bhaduri2021_GW18	54	30	Neuronal	Postmitotic	Inhibitory Neuron	PROX1.iN
GW18_motor_GGTATTGAGCAGGTCA	43	Bhaduri2021_GW18	Bhaduri2021	18	Bhaduri2021_GW18	9	38	Neuronal	Postmitotic	Excitatory Neuron	EN.XIST.CSRP2
GW18_motor_GGTATTGAGCCAACAG	43	Bhaduri2021_GW18	Bhaduri2021	18	Bhaduri2021_GW18	15	34	Neuronal	Postmitotic	Excitatory Neuron	EN.ARPP21.PCLO
GW18_motor_GGTATTGAGCGACGTA	43	Bhaduri2021_GW18	Bhaduri2021	18	Bhaduri2021_GW18	15	34	Neuronal	Postmitotic	Excitatory Neuron	EN.ARPP21.PCLO
GW18_motor_GGTATTGAGCTCAACT	43	Bhaduri2021_GW18	Bhaduri2021	18	Bhaduri2021_GW18	15	34	Neuronal	Postmitotic	Excitatory Neuron	EN.ARPP21.PCLO
GW18_motor_GGTATTGAGTTACCCA	43	Bhaduri2021_GW18	Bhaduri2021	18	Bhaduri2021_GW18	10	35	Neuronal	Postmitotic	Excitatory Neuron	EN.LIMCH1
GW18_motor_GGTATTGCAAGAGTCG	43	Bhaduri2021_GW18	Bhaduri2021	18	Bhaduri2021_GW18	51	27	Neuronal	Postmitotic	Excitatory Neuron	Deep Layer.IGFBP5
GW18_motor_GGTATTGCAAGCCCAC	43	Bhaduri2021_GW18	Bhaduri2021	18	Bhaduri2021_GW18	5	26	Neuronal	Postmitotic	Excitatory Neuron	Deep Layer
GW18_motor_GGTATTGCAATAGCGG	43	Bhaduri2021_GW18	Bhaduri2021	18	Bhaduri2021_GW18	3	36	Neuronal	Postmitotic	Excitatory Neuron	Upper.CTTNBP2
GW18_motor_GGTATTGCAGCCACCA	43	Bhaduri2021_GW18	Bhaduri2021	18	Bhaduri2021_GW18	1	14	Neuronal	Postmitotic	Inhibitory Neuron	SST.iN
GW18_motor_GGTATTGCAGCCAGAA	43	Bhaduri2021_GW18	Bhaduri2021	18	Bhaduri2021_GW18	5	26	Neuronal	Postmitotic	Excitatory Neuron	Deep Layer
GW18_motor_GGTATTGCAGCGTTCG	43	Bhaduri2021_GW18	Bhaduri2021	18	Bhaduri2021_GW18	10	35	Neuronal	Postmitotic	Excitatory Neuron	EN.LIMCH1
GW18_motor_GGTATTGCATCCCACT	43	Bhaduri2021_GW18	Bhaduri2021	18	Bhaduri2021_GW18	28	2	Progenitor	Non-dividing	OPC	OPC.1
GW18_motor_GGTATTGCATGAACCT	43	Bhaduri2021_GW18	Bhaduri2021	18	Bhaduri2021_GW18	15	34	Neuronal	Postmitotic	Excitatory Neuron	EN.ARPP21.PCLO
GW18_motor_GGTATTGCATTGGCGC	43	Bhaduri2021_GW18	Bhaduri2021	18	Bhaduri2021_GW18	5	26	Neuronal	Postmitotic	Excitatory Neuron	Deep Layer
GW18_motor_GGTATTGGTCCGAAGA	43	Bhaduri2021_GW18	Bhaduri2021	18	Bhaduri2021_GW18	10	35	Neuronal	Postmitotic	Excitatory Neuron	EN.LIMCH1
GW18_motor_GGTATTGGTCGGCATC	43	Bhaduri2021_GW18	Bhaduri2021	18	Bhaduri2021_GW18	10	35	Neuronal	Postmitotic	Excitatory Neuron	EN.LIMCH1
GW18_motor_GGTATTGGTCTCCACT	43	Bhaduri2021_GW18	Bhaduri2021	18	Bhaduri2021_GW18	10	35	Neuronal	Postmitotic	Excitatory Neuron	EN.LIMCH1
GW18_motor_GGTATTGGTCTGGTCG	43	Bhaduri2021_GW18	Bhaduri2021	18	Bhaduri2021_GW18	10	35	Neuronal	Postmitotic	Excitatory Neuron	EN.LIMCH1
GW18_motor_GGTATTGGTGAAAGAG	43	Bhaduri2021_GW18	Bhaduri2021	18	Bhaduri2021_GW18	5	26	Neuronal	Postmitotic	Excitatory Neuron	Deep Layer
GW18_motor_GGTATTGGTGAAGGCT	43	Bhaduri2021_GW18	Bhaduri2021	18	Bhaduri2021_GW18	15	34	Neuronal	Postmitotic	Excitatory Neuron	EN.ARPP21.PCLO
GW18_motor_GGTATTGGTGGTAACG	43	Bhaduri2021_GW18	Bhaduri2021	18	Bhaduri2021_GW18	15	34	Neuronal	Postmitotic	Excitatory Neuron	EN.ARPP21.PCLO
GW18_motor_GGTATTGGTTACGCGC	43	Bhaduri2021_GW18	Bhaduri2021	18	Bhaduri2021_GW18	7	28	Neuronal	Postmitotic	Excitatory Neuron	EN.NPY.RUNX1T1
GW18_motor_GGTATTGGTTCCCTTG	43	Bhaduri2021_GW18	Bhaduri2021	18	Bhaduri2021_GW18	15	34	Neuronal	Postmitotic	Excitatory Neuron	EN.ARPP21.PCLO
GW18_motor_GGTATTGGTTTGTTGG	43	Bhaduri2021_GW18	Bhaduri2021	18	Bhaduri2021_GW18	5	26	Neuronal	Postmitotic	Excitatory Neuron	Deep Layer
GW18_motor_GGTATTGTCAACGGCC	43	Bhaduri2021_GW18	Bhaduri2021	18	Bhaduri2021_GW18	10	35	Neuronal	Postmitotic	Excitatory Neuron	EN.LIMCH1
GW18_motor_GGTATTGTCATCGCTC	43	Bhaduri2021_GW18	Bhaduri2021	18	Bhaduri2021_GW18	5	26	Neuronal	Postmitotic	Excitatory Neuron	Deep Layer
GW18_motor_GGTATTGTCGAATGGG	43	Bhaduri2021_GW18	Bhaduri2021	18	Bhaduri2021_GW18	35	29	Neuronal	Postmitotic	Excitatory Neuron	EN.NEFL.SLN
GW18_motor_GGTATTGTCTTCTGGC	43	Bhaduri2021_GW18	Bhaduri2021	18	Bhaduri2021_GW18	7	28	Neuronal	Postmitotic	Excitatory Neuron	EN.NPY.RUNX1T1
GW18_motor_GGTATTGTCTTGCAAG	43	Bhaduri2021_GW18	Bhaduri2021	18	Bhaduri2021_GW18	5	26	Neuronal	Postmitotic	Excitatory Neuron	Deep Layer
GW18_motor_GGTGAAGAGAGCCCAA	43	Bhaduri2021_GW18	Bhaduri2021	18	Bhaduri2021_GW18	29	41	Neuronal	Postmitotic	Inhibitory Neuron	CCK.VIP.iN
GW18_motor_GGTGAAGAGATCTGCT	43	Bhaduri2021_GW18	Bhaduri2021	18	Bhaduri2021_GW18	10	35	Neuronal	Postmitotic	Excitatory Neuron	EN.LIMCH1
GW18_motor_GGTGAAGAGCCGTCGT	43	Bhaduri2021_GW18	Bhaduri2021	18	Bhaduri2021_GW18	10	35	Neuronal	Postmitotic	Excitatory Neuron	EN.LIMCH1
GW18_motor_GGTGAAGAGCTAACAA	43	Bhaduri2021_GW18	Bhaduri2021	18	Bhaduri2021_GW18	10	35	Neuronal	Postmitotic	Excitatory Neuron	EN.LIMCH1
GW18_motor_GGTGAAGCAACTGGCC	43	Bhaduri2021_GW18	Bhaduri2021	18	Bhaduri2021_GW18	51	27	Neuronal	Postmitotic	Excitatory Neuron	Deep Layer.IGFBP5
GW18_motor_GGTGAAGCAATGGAAT	43	Bhaduri2021_GW18	Bhaduri2021	18	Bhaduri2021_GW18	7	28	Neuronal	Postmitotic	Excitatory Neuron	EN.NPY.RUNX1T1
GW18_motor_GGTGAAGCACGCATCG	43	Bhaduri2021_GW18	Bhaduri2021	18	Bhaduri2021_GW18	15	34	Neuronal	Postmitotic	Excitatory Neuron	EN.ARPP21.PCLO
GW18_motor_GGTGAAGCACGGATAG	43	Bhaduri2021_GW18	Bhaduri2021	18	Bhaduri2021_GW18	3	36	Neuronal	Postmitotic	Excitatory Neuron	Upper.CTTNBP2
GW18_motor_GGTGAAGCAGCGTCCA	43	Bhaduri2021_GW18	Bhaduri2021	18	Bhaduri2021_GW18	10	35	Neuronal	Postmitotic	Excitatory Neuron	EN.LIMCH1
GW18_motor_GGTGAAGCATGCCTTC	43	Bhaduri2021_GW18	Bhaduri2021	18	Bhaduri2021_GW18	10	35	Neuronal	Postmitotic	Excitatory Neuron	EN.LIMCH1
GW18_motor_GGTGAAGGTACCATCA	43	Bhaduri2021_GW18	Bhaduri2021	18	Bhaduri2021_GW18	10	35	Neuronal	Postmitotic	Excitatory Neuron	EN.LIMCH1
GW18_motor_GGTGAAGGTAGGCTGA	43	Bhaduri2021_GW18	Bhaduri2021	18	Bhaduri2021_GW18	33	43	Neuronal	Postmitotic	Inhibitory Neuron	NPY.SST.iN
GW18_motor_GGTGAAGGTCCATCCT	43	Bhaduri2021_GW18	Bhaduri2021	18	Bhaduri2021_GW18	5	26	Neuronal	Postmitotic	Excitatory Neuron	Deep Layer
GW18_motor_GGTGAAGGTCCGAACC	43	Bhaduri2021_GW18	Bhaduri2021	18	Bhaduri2021_GW18	1	14	Neuronal	Postmitotic	Inhibitory Neuron	SST.iN
GW18_motor_GGTGAAGGTCGAATCT	43	Bhaduri2021_GW18	Bhaduri2021	18	Bhaduri2021_GW18	10	35	Neuronal	Postmitotic	Excitatory Neuron	EN.LIMCH1
GW18_motor_GGTGAAGGTCTTCTCG	43	Bhaduri2021_GW18	Bhaduri2021	18	Bhaduri2021_GW18	5	26	Neuronal	Postmitotic	Excitatory Neuron	Deep Layer
GW18_motor_GGTGAAGGTCTTGCGG	43	Bhaduri2021_GW18	Bhaduri2021	18	Bhaduri2021_GW18	10	35	Neuronal	Postmitotic	Excitatory Neuron	EN.LIMCH1
GW18_motor_GGTGAAGGTTATCGGT	43	Bhaduri2021_GW18	Bhaduri2021	18	Bhaduri2021_GW18	15	34	Neuronal	Postmitotic	Excitatory Neuron	EN.ARPP21.PCLO
GW18_motor_GGTGAAGGTTGATTCG	43	Bhaduri2021_GW18	Bhaduri2021	18	Bhaduri2021_GW18	10	35	Neuronal	Postmitotic	Excitatory Neuron	EN.LIMCH1
GW18_motor_GGTGAAGTCACGGTTA	43	Bhaduri2021_GW18	Bhaduri2021	18	Bhaduri2021_GW18	1	14	Neuronal	Postmitotic	Inhibitory Neuron	SST.iN
GW18_motor_GGTGAAGTCCATGCTC	43	Bhaduri2021_GW18	Bhaduri2021	18	Bhaduri2021_GW18	10	35	Neuronal	Postmitotic	Excitatory Neuron	EN.LIMCH1
GW18_motor_GGTGAAGTCCTTGGTC	43	Bhaduri2021_GW18	Bhaduri2021	18	Bhaduri2021_GW18	10	35	Neuronal	Postmitotic	Excitatory Neuron	EN.LIMCH1
GW18_motor_GGTGAAGTCGTCACGG	43	Bhaduri2021_GW18	Bhaduri2021	18	Bhaduri2021_GW18	15	34	Neuronal	Postmitotic	Excitatory Neuron	EN.ARPP21.PCLO
GW18_motor_GGTGAAGTCTAACTTC	43	Bhaduri2021_GW18	Bhaduri2021	18	Bhaduri2021_GW18	10	35	Neuronal	Postmitotic	Excitatory Neuron	EN.LIMCH1
GW18_motor_GGTGAAGTCTCGCTTG	43	Bhaduri2021_GW18	Bhaduri2021	18	Bhaduri2021_GW18	10	35	Neuronal	Postmitotic	Excitatory Neuron	EN.LIMCH1
GW18_motor_GGTGAAGTCTGCAGTA	43	Bhaduri2021_GW18	Bhaduri2021	18	Bhaduri2021_GW18	15	34	Neuronal	Postmitotic	Excitatory Neuron	EN.ARPP21.PCLO
GW18_motor_GGTGAAGTCTGTGCAA	43	Bhaduri2021_GW18	Bhaduri2021	18	Bhaduri2021_GW18	15	34	Neuronal	Postmitotic	Excitatory Neuron	EN.ARPP21.PCLO
GW18_motor_GGTGCGTAGAGACTAT	43	Bhaduri2021_GW18	Bhaduri2021	18	Bhaduri2021_GW18	10	35	Neuronal	Postmitotic	Excitatory Neuron	EN.LIMCH1
GW18_motor_GGTGCGTAGCGTTCCG	43	Bhaduri2021_GW18	Bhaduri2021	18	Bhaduri2021_GW18	15	34	Neuronal	Postmitotic	Excitatory Neuron	EN.ARPP21.PCLO
GW18_motor_GGTGCGTAGGTGTGGT	43	Bhaduri2021_GW18	Bhaduri2021	18	Bhaduri2021_GW18	15	34	Neuronal	Postmitotic	Excitatory Neuron	EN.ARPP21.PCLO
GW18_motor_GGTGCGTAGTACTTGC	43	Bhaduri2021_GW18	Bhaduri2021	18	Bhaduri2021_GW18	10	35	Neuronal	Postmitotic	Excitatory Neuron	EN.LIMCH1
GW18_motor_GGTGCGTAGTCAAGCG	43	Bhaduri2021_GW18	Bhaduri2021	18	Bhaduri2021_GW18	10	35	Neuronal	Postmitotic	Excitatory Neuron	EN.LIMCH1
GW18_motor_GGTGCGTAGTCCTCCT	43	Bhaduri2021_GW18	Bhaduri2021	18	Bhaduri2021_GW18	1	14	Neuronal	Postmitotic	Inhibitory Neuron	SST.iN
GW18_motor_GGTGCGTCAAACGCGA	43	Bhaduri2021_GW18	Bhaduri2021	18	Bhaduri2021_GW18	8	16	Neuronal	Postmitotic	Inhibitory Neuron	SCGN.iN
GW18_motor_GGTGCGTCAAGGGTCA	43	Bhaduri2021_GW18	Bhaduri2021	18	Bhaduri2021_GW18	5	26	Neuronal	Postmitotic	Excitatory Neuron	Deep Layer
GW18_motor_GGTGCGTCAAGGTTTC	43	Bhaduri2021_GW18	Bhaduri2021	18	Bhaduri2021_GW18	1	14	Neuronal	Postmitotic	Inhibitory Neuron	SST.iN
GW18_motor_GGTGCGTCACCGATAT	43	Bhaduri2021_GW18	Bhaduri2021	18	Bhaduri2021_GW18	15	34	Neuronal	Postmitotic	Excitatory Neuron	EN.ARPP21.PCLO
GW18_motor_GGTGCGTCAGACTCGC	43	Bhaduri2021_GW18	Bhaduri2021	18	Bhaduri2021_GW18	10	35	Neuronal	Postmitotic	Excitatory Neuron	EN.LIMCH1
GW18_motor_GGTGCGTCAGCCTATA	43	Bhaduri2021_GW18	Bhaduri2021	18	Bhaduri2021_GW18	5	26	Neuronal	Postmitotic	Excitatory Neuron	Deep Layer
GW18_motor_GGTGCGTCAGGCAGTA	43	Bhaduri2021_GW18	Bhaduri2021	18	Bhaduri2021_GW18	10	35	Neuronal	Postmitotic	Excitatory Neuron	EN.LIMCH1
GW18_motor_GGTGCGTCAGTATGCT	43	Bhaduri2021_GW18	Bhaduri2021	18	Bhaduri2021_GW18	10	35	Neuronal	Postmitotic	Excitatory Neuron	EN.LIMCH1
GW18_motor_GGTGCGTCATATGAGA	43	Bhaduri2021_GW18	Bhaduri2021	18	Bhaduri2021_GW18	5	26	Neuronal	Postmitotic	Excitatory Neuron	Deep Layer
GW18_motor_GGTGCGTCATCTGGTA	43	Bhaduri2021_GW18	Bhaduri2021	18	Bhaduri2021_GW18	15	34	Neuronal	Postmitotic	Excitatory Neuron	EN.ARPP21.PCLO
GW18_motor_GGTGCGTCATGACGGA	43	Bhaduri2021_GW18	Bhaduri2021	18	Bhaduri2021_GW18	1	14	Neuronal	Postmitotic	Inhibitory Neuron	SST.iN
GW18_motor_GGTGCGTGTAGGGTAC	43	Bhaduri2021_GW18	Bhaduri2021	18	Bhaduri2021_GW18	10	35	Neuronal	Postmitotic	Excitatory Neuron	EN.LIMCH1
GW18_motor_GGTGCGTGTATCACCA	43	Bhaduri2021_GW18	Bhaduri2021	18	Bhaduri2021_GW18	15	34	Neuronal	Postmitotic	Excitatory Neuron	EN.ARPP21.PCLO
GW18_motor_GGTGCGTGTCAATGTC	43	Bhaduri2021_GW18	Bhaduri2021	18	Bhaduri2021_GW18	5	26	Neuronal	Postmitotic	Excitatory Neuron	Deep Layer
GW18_motor_GGTGCGTGTCTAGCCG	43	Bhaduri2021_GW18	Bhaduri2021	18	Bhaduri2021_GW18	10	35	Neuronal	Postmitotic	Excitatory Neuron	EN.LIMCH1
GW18_motor_GGTGCGTGTGAAATCA	43	Bhaduri2021_GW18	Bhaduri2021	18	Bhaduri2021_GW18	7	28	Neuronal	Postmitotic	Excitatory Neuron	EN.NPY.RUNX1T1
GW18_motor_GGTGCGTGTGTTTGTG	43	Bhaduri2021_GW18	Bhaduri2021	18	Bhaduri2021_GW18	15	34	Neuronal	Postmitotic	Excitatory Neuron	EN.ARPP21.PCLO
GW18_motor_GGTGCGTGTTACAGAA	43	Bhaduri2021_GW18	Bhaduri2021	18	Bhaduri2021_GW18	33	43	Neuronal	Postmitotic	Inhibitory Neuron	NPY.SST.iN
GW18_motor_GGTGCGTGTTATGCGT	43	Bhaduri2021_GW18	Bhaduri2021	18	Bhaduri2021_GW18	15	34	Neuronal	Postmitotic	Excitatory Neuron	EN.ARPP21.PCLO
GW18_motor_GGTGCGTGTTCGTGAT	43	Bhaduri2021_GW18	Bhaduri2021	18	Bhaduri2021_GW18	1	14	Neuronal	Postmitotic	Inhibitory Neuron	SST.iN
GW18_motor_GGTGCGTGTTGCCTCT	43	Bhaduri2021_GW18	Bhaduri2021	18	Bhaduri2021_GW18	10	35	Neuronal	Postmitotic	Excitatory Neuron	EN.LIMCH1
GW18_motor_GGTGCGTTCAGTCCCT	43	Bhaduri2021_GW18	Bhaduri2021	18	Bhaduri2021_GW18	15	34	Neuronal	Postmitotic	Excitatory Neuron	EN.ARPP21.PCLO
GW18_motor_GGTGCGTTCCAAGTAC	43	Bhaduri2021_GW18	Bhaduri2021	18	Bhaduri2021_GW18	10	35	Neuronal	Postmitotic	Excitatory Neuron	EN.LIMCH1
GW18_motor_GGTGCGTTCCTTTACA	43	Bhaduri2021_GW18	Bhaduri2021	18	Bhaduri2021_GW18	10	35	Neuronal	Postmitotic	Excitatory Neuron	EN.LIMCH1
GW18_motor_GGTGCGTTCTAACCGA	43	Bhaduri2021_GW18	Bhaduri2021	18	Bhaduri2021_GW18	5	26	Neuronal	Postmitotic	Excitatory Neuron	Deep Layer
GW18_motor_GGTGCGTTCTTACCGC	43	Bhaduri2021_GW18	Bhaduri2021	18	Bhaduri2021_GW18	10	35	Neuronal	Postmitotic	Excitatory Neuron	EN.LIMCH1
GW18_motor_GGTGCGTTCTTAGCCC	43	Bhaduri2021_GW18	Bhaduri2021	18	Bhaduri2021_GW18	1	14	Neuronal	Postmitotic	Inhibitory Neuron	SST.iN
GW18_motor_GGTGCGTTCTTTAGGG	43	Bhaduri2021_GW18	Bhaduri2021	18	Bhaduri2021_GW18	10	35	Neuronal	Postmitotic	Excitatory Neuron	EN.LIMCH1
GW18_motor_GGTGTTAAGAAGGACA	43	Bhaduri2021_GW18	Bhaduri2021	18	Bhaduri2021_GW18	34	19	Nonneuronal	Non-dividing	Microglia	Micro.2
GW18_motor_GGTGTTAAGAATAGGG	43	Bhaduri2021_GW18	Bhaduri2021	18	Bhaduri2021_GW18	10	35	Neuronal	Postmitotic	Excitatory Neuron	EN.LIMCH1
GW18_motor_GGTGTTAAGAGCTGCA	43	Bhaduri2021_GW18	Bhaduri2021	18	Bhaduri2021_GW18	5	26	Neuronal	Postmitotic	Excitatory Neuron	Deep Layer
GW18_motor_GGTGTTAAGATCTGCT	43	Bhaduri2021_GW18	Bhaduri2021	18	Bhaduri2021_GW18	34	19	Nonneuronal	Non-dividing	Microglia	Micro.2
GW18_motor_GGTGTTAAGATGGCGT	43	Bhaduri2021_GW18	Bhaduri2021	18	Bhaduri2021_GW18	15	34	Neuronal	Postmitotic	Excitatory Neuron	EN.ARPP21.PCLO
GW18_motor_GGTGTTAAGCATGGCA	43	Bhaduri2021_GW18	Bhaduri2021	18	Bhaduri2021_GW18	5	26	Neuronal	Postmitotic	Excitatory Neuron	Deep Layer
GW18_motor_GGTGTTAAGGCAATTA	43	Bhaduri2021_GW18	Bhaduri2021	18	Bhaduri2021_GW18	10	35	Neuronal	Postmitotic	Excitatory Neuron	EN.LIMCH1
GW18_motor_GGTGTTAAGTTAACGA	43	Bhaduri2021_GW18	Bhaduri2021	18	Bhaduri2021_GW18	10	35	Neuronal	Postmitotic	Excitatory Neuron	EN.LIMCH1
GW18_motor_GGTGTTACAAGCTGTT	43	Bhaduri2021_GW18	Bhaduri2021	18	Bhaduri2021_GW18	5	26	Neuronal	Postmitotic	Excitatory Neuron	Deep Layer
GW18_motor_GGTGTTACACCCAGTG	43	Bhaduri2021_GW18	Bhaduri2021	18	Bhaduri2021_GW18	10	35	Neuronal	Postmitotic	Excitatory Neuron	EN.LIMCH1
GW18_motor_GGTGTTACACCGAATT	43	Bhaduri2021_GW18	Bhaduri2021	18	Bhaduri2021_GW18	5	26	Neuronal	Postmitotic	Excitatory Neuron	Deep Layer
GW18_motor_GGTGTTACAGACAAAT	43	Bhaduri2021_GW18	Bhaduri2021	18	Bhaduri2021_GW18	0	24	Neuronal	Postmitotic	Newborn Neuron	PALMD.NRP1
GW18_motor_GGTGTTACAGGAACGT	43	Bhaduri2021_GW18	Bhaduri2021	18	Bhaduri2021_GW18	15	34	Neuronal	Postmitotic	Excitatory Neuron	EN.ARPP21.PCLO
GW18_motor_GGTGTTACAGTGGGAT	43	Bhaduri2021_GW18	Bhaduri2021	18	Bhaduri2021_GW18	10	35	Neuronal	Postmitotic	Excitatory Neuron	EN.LIMCH1
GW18_motor_GGTGTTACATCACGAT	43	Bhaduri2021_GW18	Bhaduri2021	18	Bhaduri2021_GW18	15	34	Neuronal	Postmitotic	Excitatory Neuron	EN.ARPP21.PCLO
GW18_motor_GGTGTTACATGACATC	43	Bhaduri2021_GW18	Bhaduri2021	18	Bhaduri2021_GW18	5	26	Neuronal	Postmitotic	Excitatory Neuron	Deep Layer
GW18_motor_GGTGTTAGTAAGGGAA	43	Bhaduri2021_GW18	Bhaduri2021	18	Bhaduri2021_GW18	15	34	Neuronal	Postmitotic	Excitatory Neuron	EN.ARPP21.PCLO
GW18_motor_GGTGTTAGTACGCACC	43	Bhaduri2021_GW18	Bhaduri2021	18	Bhaduri2021_GW18	10	35	Neuronal	Postmitotic	Excitatory Neuron	EN.LIMCH1
GW18_motor_GGTGTTAGTCAAGCGA	43	Bhaduri2021_GW18	Bhaduri2021	18	Bhaduri2021_GW18	10	35	Neuronal	Postmitotic	Excitatory Neuron	EN.LIMCH1
GW18_motor_GGTGTTAGTCATCGGC	43	Bhaduri2021_GW18	Bhaduri2021	18	Bhaduri2021_GW18	10	35	Neuronal	Postmitotic	Excitatory Neuron	EN.LIMCH1
GW18_motor_GGTGTTAGTCCAAGTT	43	Bhaduri2021_GW18	Bhaduri2021	18	Bhaduri2021_GW18	7	28	Neuronal	Postmitotic	Excitatory Neuron	EN.NPY.RUNX1T1
GW18_motor_GGTGTTAGTCTCTTTA	43	Bhaduri2021_GW18	Bhaduri2021	18	Bhaduri2021_GW18	7	28	Neuronal	Postmitotic	Excitatory Neuron	EN.NPY.RUNX1T1
GW18_motor_GGTGTTAGTTCTGGTA	43	Bhaduri2021_GW18	Bhaduri2021	18	Bhaduri2021_GW18	5	26	Neuronal	Postmitotic	Excitatory Neuron	Deep Layer
GW18_motor_GGTGTTATCATGGTCA	43	Bhaduri2021_GW18	Bhaduri2021	18	Bhaduri2021_GW18	10	35	Neuronal	Postmitotic	Excitatory Neuron	EN.LIMCH1
GW18_motor_GGTGTTATCCAAACTG	43	Bhaduri2021_GW18	Bhaduri2021	18	Bhaduri2021_GW18	5	26	Neuronal	Postmitotic	Excitatory Neuron	Deep Layer
GW18_motor_GGTGTTATCCGAACGC	43	Bhaduri2021_GW18	Bhaduri2021	18	Bhaduri2021_GW18	10	35	Neuronal	Postmitotic	Excitatory Neuron	EN.LIMCH1
GW18_motor_GTAACGTAGATGGCGT	43	Bhaduri2021_GW18	Bhaduri2021	18	Bhaduri2021_GW18	10	35	Neuronal	Postmitotic	Excitatory Neuron	EN.LIMCH1
GW18_motor_GTAACGTAGCCAGGAT	43	Bhaduri2021_GW18	Bhaduri2021	18	Bhaduri2021_GW18	5	26	Neuronal	Postmitotic	Excitatory Neuron	Deep Layer
GW18_motor_GTAACGTAGCCCAGCT	43	Bhaduri2021_GW18	Bhaduri2021	18	Bhaduri2021_GW18	15	34	Neuronal	Postmitotic	Excitatory Neuron	EN.ARPP21.PCLO
GW18_motor_GTAACGTAGCTAGTCT	43	Bhaduri2021_GW18	Bhaduri2021	18	Bhaduri2021_GW18	7	28	Neuronal	Postmitotic	Excitatory Neuron	EN.NPY.RUNX1T1
GW18_motor_GTAACGTAGGCCCTTG	43	Bhaduri2021_GW18	Bhaduri2021	18	Bhaduri2021_GW18	10	35	Neuronal	Postmitotic	Excitatory Neuron	EN.LIMCH1
GW18_motor_GTAACGTAGGCGATAC	43	Bhaduri2021_GW18	Bhaduri2021	18	Bhaduri2021_GW18	7	28	Neuronal	Postmitotic	Excitatory Neuron	EN.NPY.RUNX1T1
GW18_motor_GTAACGTAGGCGCTCT	43	Bhaduri2021_GW18	Bhaduri2021	18	Bhaduri2021_GW18	5	26	Neuronal	Postmitotic	Excitatory Neuron	Deep Layer
GW18_motor_GTAACGTAGGTGTGGT	43	Bhaduri2021_GW18	Bhaduri2021	18	Bhaduri2021_GW18	22	25	Neuronal	Postmitotic	Excitatory Neuron	Subplate
GW18_motor_GTAACGTAGTAGCCGA	43	Bhaduri2021_GW18	Bhaduri2021	18	Bhaduri2021_GW18	10	35	Neuronal	Postmitotic	Excitatory Neuron	EN.LIMCH1
GW18_motor_GTAACGTAGTGACTCT	43	Bhaduri2021_GW18	Bhaduri2021	18	Bhaduri2021_GW18	5	26	Neuronal	Postmitotic	Excitatory Neuron	Deep Layer
GW18_motor_GTAACGTCAAGCCTAT	43	Bhaduri2021_GW18	Bhaduri2021	18	Bhaduri2021_GW18	10	35	Neuronal	Postmitotic	Excitatory Neuron	EN.LIMCH1
GW18_motor_GTAACGTCACCGATAT	43	Bhaduri2021_GW18	Bhaduri2021	18	Bhaduri2021_GW18	51	27	Neuronal	Postmitotic	Excitatory Neuron	Deep Layer.IGFBP5
GW18_motor_GTAACGTCACGCGAAA	43	Bhaduri2021_GW18	Bhaduri2021	18	Bhaduri2021_GW18	1	14	Neuronal	Postmitotic	Inhibitory Neuron	SST.iN
GW18_motor_GTAACGTCATCAGTCA	43	Bhaduri2021_GW18	Bhaduri2021	18	Bhaduri2021_GW18	9	38	Neuronal	Postmitotic	Excitatory Neuron	EN.XIST.CSRP2
GW18_motor_GTAACGTCATGCCACG	43	Bhaduri2021_GW18	Bhaduri2021	18	Bhaduri2021_GW18	15	34	Neuronal	Postmitotic	Excitatory Neuron	EN.ARPP21.PCLO
GW18_motor_GTAACGTGTAAAGGAG	43	Bhaduri2021_GW18	Bhaduri2021	18	Bhaduri2021_GW18	15	34	Neuronal	Postmitotic	Excitatory Neuron	EN.ARPP21.PCLO
GW18_motor_GTAACGTGTAAGGATT	43	Bhaduri2021_GW18	Bhaduri2021	18	Bhaduri2021_GW18	10	35	Neuronal	Postmitotic	Excitatory Neuron	EN.LIMCH1
GW18_motor_GTAACGTGTGTATGGG	43	Bhaduri2021_GW18	Bhaduri2021	18	Bhaduri2021_GW18	5	26	Neuronal	Postmitotic	Excitatory Neuron	Deep Layer
GW18_motor_GTAACGTGTTATGTGC	43	Bhaduri2021_GW18	Bhaduri2021	18	Bhaduri2021_GW18	15	34	Neuronal	Postmitotic	Excitatory Neuron	EN.ARPP21.PCLO
GW18_motor_GTAACGTGTTGTCGCG	43	Bhaduri2021_GW18	Bhaduri2021	18	Bhaduri2021_GW18	7	28	Neuronal	Postmitotic	Excitatory Neuron	EN.NPY.RUNX1T1
GW18_motor_GTAACGTTCAAACCGT	43	Bhaduri2021_GW18	Bhaduri2021	18	Bhaduri2021_GW18	15	34	Neuronal	Postmitotic	Excitatory Neuron	EN.ARPP21.PCLO
GW18_motor_GTAACGTTCAACGGGA	43	Bhaduri2021_GW18	Bhaduri2021	18	Bhaduri2021_GW18	10	35	Neuronal	Postmitotic	Excitatory Neuron	EN.LIMCH1
GW18_motor_GTAACGTTCCTCGCAT	43	Bhaduri2021_GW18	Bhaduri2021	18	Bhaduri2021_GW18	5	26	Neuronal	Postmitotic	Excitatory Neuron	Deep Layer
GW18_motor_GTAACGTTCTAACCGA	43	Bhaduri2021_GW18	Bhaduri2021	18	Bhaduri2021_GW18	5	26	Neuronal	Postmitotic	Excitatory Neuron	Deep Layer
GW18_motor_GTAACTGAGACGCTTT	43	Bhaduri2021_GW18	Bhaduri2021	18	Bhaduri2021_GW18	10	35	Neuronal	Postmitotic	Excitatory Neuron	EN.LIMCH1
GW18_motor_GTAACTGAGCTACCTA	43	Bhaduri2021_GW18	Bhaduri2021	18	Bhaduri2021_GW18	15	34	Neuronal	Postmitotic	Excitatory Neuron	EN.ARPP21.PCLO
GW18_motor_GTAACTGAGGCCGAAT	43	Bhaduri2021_GW18	Bhaduri2021	18	Bhaduri2021_GW18	10	35	Neuronal	Postmitotic	Excitatory Neuron	EN.LIMCH1
GW18_motor_GTAACTGAGGCTCTTA	43	Bhaduri2021_GW18	Bhaduri2021	18	Bhaduri2021_GW18	15	34	Neuronal	Postmitotic	Excitatory Neuron	EN.ARPP21.PCLO
GW18_motor_GTAACTGAGGTGCTTT	43	Bhaduri2021_GW18	Bhaduri2021	18	Bhaduri2021_GW18	5	26	Neuronal	Postmitotic	Excitatory Neuron	Deep Layer
GW18_motor_GTAACTGAGTCCCACG	43	Bhaduri2021_GW18	Bhaduri2021	18	Bhaduri2021_GW18	5	26	Neuronal	Postmitotic	Excitatory Neuron	Deep Layer
GW18_motor_GTAACTGCAAGCCGCT	43	Bhaduri2021_GW18	Bhaduri2021	18	Bhaduri2021_GW18	15	34	Neuronal	Postmitotic	Excitatory Neuron	EN.ARPP21.PCLO
GW18_motor_GTAACTGCACACTGCG	43	Bhaduri2021_GW18	Bhaduri2021	18	Bhaduri2021_GW18	21	24	Neuronal	Postmitotic	Newborn Neuron	PALMD.NRP1
GW18_motor_GTAACTGCATTGCGGC	43	Bhaduri2021_GW18	Bhaduri2021	18	Bhaduri2021_GW18	15	34	Neuronal	Postmitotic	Excitatory Neuron	EN.ARPP21.PCLO
GW18_motor_GTAACTGGTAGGCATG	43	Bhaduri2021_GW18	Bhaduri2021	18	Bhaduri2021_GW18	10	35	Neuronal	Postmitotic	Excitatory Neuron	EN.LIMCH1
GW18_motor_GTAACTGGTCACTTCC	43	Bhaduri2021_GW18	Bhaduri2021	18	Bhaduri2021_GW18	10	35	Neuronal	Postmitotic	Excitatory Neuron	EN.LIMCH1
GW18_motor_GTAACTGGTCAGATAA	43	Bhaduri2021_GW18	Bhaduri2021	18	Bhaduri2021_GW18	1	14	Neuronal	Postmitotic	Inhibitory Neuron	SST.iN
GW18_motor_GTAACTGGTCCAACTA	43	Bhaduri2021_GW18	Bhaduri2021	18	Bhaduri2021_GW18	10	35	Neuronal	Postmitotic	Excitatory Neuron	EN.LIMCH1
GW18_motor_GTAACTGGTCGACTGC	43	Bhaduri2021_GW18	Bhaduri2021	18	Bhaduri2021_GW18	5	26	Neuronal	Postmitotic	Excitatory Neuron	Deep Layer
GW18_motor_GTAACTGGTGATGTCT	43	Bhaduri2021_GW18	Bhaduri2021	18	Bhaduri2021_GW18	10	35	Neuronal	Postmitotic	Excitatory Neuron	EN.LIMCH1
GW18_motor_GTAACTGGTTTGGCGC	43	Bhaduri2021_GW18	Bhaduri2021	18	Bhaduri2021_GW18	51	27	Neuronal	Postmitotic	Excitatory Neuron	Deep Layer.IGFBP5
GW18_motor_GTAACTGTCAGCGACC	43	Bhaduri2021_GW18	Bhaduri2021	18	Bhaduri2021_GW18	10	35	Neuronal	Postmitotic	Excitatory Neuron	EN.LIMCH1
GW18_motor_GTAACTGTCATAAAGG	43	Bhaduri2021_GW18	Bhaduri2021	18	Bhaduri2021_GW18	15	34	Neuronal	Postmitotic	Excitatory Neuron	EN.ARPP21.PCLO
GW18_motor_GTAACTGTCCCGGATG	43	Bhaduri2021_GW18	Bhaduri2021	18	Bhaduri2021_GW18	15	34	Neuronal	Postmitotic	Excitatory Neuron	EN.ARPP21.PCLO
GW18_motor_GTAACTGTCCCTGACT	43	Bhaduri2021_GW18	Bhaduri2021	18	Bhaduri2021_GW18	15	34	Neuronal	Postmitotic	Excitatory Neuron	EN.ARPP21.PCLO
GW18_motor_GTAACTGTCCGCGGTA	43	Bhaduri2021_GW18	Bhaduri2021	18	Bhaduri2021_GW18	10	35	Neuronal	Postmitotic	Excitatory Neuron	EN.LIMCH1
GW18_motor_GTAACTGTCCGTACAA	43	Bhaduri2021_GW18	Bhaduri2021	18	Bhaduri2021_GW18	5	26	Neuronal	Postmitotic	Excitatory Neuron	Deep Layer
GW18_motor_GTAACTGTCGAATGGG	43	Bhaduri2021_GW18	Bhaduri2021	18	Bhaduri2021_GW18	5	26	Neuronal	Postmitotic	Excitatory Neuron	Deep Layer
GW18_motor_GTAACTGTCGAGGTAG	43	Bhaduri2021_GW18	Bhaduri2021	18	Bhaduri2021_GW18	15	34	Neuronal	Postmitotic	Excitatory Neuron	EN.ARPP21.PCLO
GW18_motor_GTAACTGTCGCGTTTC	43	Bhaduri2021_GW18	Bhaduri2021	18	Bhaduri2021_GW18	15	34	Neuronal	Postmitotic	Excitatory Neuron	EN.ARPP21.PCLO
GW18_motor_GTAACTGTCGTTGCCT	43	Bhaduri2021_GW18	Bhaduri2021	18	Bhaduri2021_GW18	10	35	Neuronal	Postmitotic	Excitatory Neuron	EN.LIMCH1
GW18_motor_GTACGTAAGAGTTGGC	43	Bhaduri2021_GW18	Bhaduri2021	18	Bhaduri2021_GW18	10	35	Neuronal	Postmitotic	Excitatory Neuron	EN.LIMCH1
GW18_motor_GTACGTAAGCAATCTC	43	Bhaduri2021_GW18	Bhaduri2021	18	Bhaduri2021_GW18	10	35	Neuronal	Postmitotic	Excitatory Neuron	EN.LIMCH1
GW18_motor_GTACGTAAGCGAGAAA	43	Bhaduri2021_GW18	Bhaduri2021	18	Bhaduri2021_GW18	59	21	Nonneuronal	Non-dividing	Pericyte	Peri
GW18_motor_GTACGTAAGCTGTTCA	43	Bhaduri2021_GW18	Bhaduri2021	18	Bhaduri2021_GW18	10	35	Neuronal	Postmitotic	Excitatory Neuron	EN.LIMCH1
GW18_motor_GTACGTAAGTACGTTC	43	Bhaduri2021_GW18	Bhaduri2021	18	Bhaduri2021_GW18	9	38	Neuronal	Postmitotic	Excitatory Neuron	EN.XIST.CSRP2
GW18_motor_GTACGTAAGTCTCAAC	43	Bhaduri2021_GW18	Bhaduri2021	18	Bhaduri2021_GW18	10	35	Neuronal	Postmitotic	Excitatory Neuron	EN.LIMCH1
GW18_motor_GTACGTAAGTCTCGGC	43	Bhaduri2021_GW18	Bhaduri2021	18	Bhaduri2021_GW18	10	35	Neuronal	Postmitotic	Excitatory Neuron	EN.LIMCH1
GW18_motor_GTACGTACAACAACCT	43	Bhaduri2021_GW18	Bhaduri2021	18	Bhaduri2021_GW18	21	24	Neuronal	Postmitotic	Newborn Neuron	PALMD.NRP1
GW18_motor_GTACGTACAAGCGATG	43	Bhaduri2021_GW18	Bhaduri2021	18	Bhaduri2021_GW18	15	34	Neuronal	Postmitotic	Excitatory Neuron	EN.ARPP21.PCLO
GW18_motor_GTACGTACAATAACGA	43	Bhaduri2021_GW18	Bhaduri2021	18	Bhaduri2021_GW18	10	35	Neuronal	Postmitotic	Excitatory Neuron	EN.LIMCH1
GW18_motor_GTACGTACACTAGTAC	43	Bhaduri2021_GW18	Bhaduri2021	18	Bhaduri2021_GW18	10	35	Neuronal	Postmitotic	Excitatory Neuron	EN.LIMCH1
GW18_motor_GTACGTACAGCTCGCA	43	Bhaduri2021_GW18	Bhaduri2021	18	Bhaduri2021_GW18	15	34	Neuronal	Postmitotic	Excitatory Neuron	EN.ARPP21.PCLO
GW18_motor_GTACGTACAGTGACAG	43	Bhaduri2021_GW18	Bhaduri2021	18	Bhaduri2021_GW18	10	35	Neuronal	Postmitotic	Excitatory Neuron	EN.LIMCH1
GW18_motor_GTACGTACATGCCCGA	43	Bhaduri2021_GW18	Bhaduri2021	18	Bhaduri2021_GW18	10	35	Neuronal	Postmitotic	Excitatory Neuron	EN.LIMCH1
GW18_motor_GTACGTACATGCGCAC	43	Bhaduri2021_GW18	Bhaduri2021	18	Bhaduri2021_GW18	15	34	Neuronal	Postmitotic	Excitatory Neuron	EN.ARPP21.PCLO
GW18_motor_GTACGTAGTCCGACGT	43	Bhaduri2021_GW18	Bhaduri2021	18	Bhaduri2021_GW18	10	35	Neuronal	Postmitotic	Excitatory Neuron	EN.LIMCH1
GW18_motor_GTACGTAGTGGCAAAC	43	Bhaduri2021_GW18	Bhaduri2021	18	Bhaduri2021_GW18	28	2	Progenitor	Non-dividing	OPC	OPC.1
GW18_motor_GTACGTAGTGGTCTCG	43	Bhaduri2021_GW18	Bhaduri2021	18	Bhaduri2021_GW18	10	35	Neuronal	Postmitotic	Excitatory Neuron	EN.LIMCH1
GW18_motor_GTACGTAGTGTGGCTC	43	Bhaduri2021_GW18	Bhaduri2021	18	Bhaduri2021_GW18	10	35	Neuronal	Postmitotic	Excitatory Neuron	EN.LIMCH1
GW18_motor_GTACGTAGTTTGTTGG	43	Bhaduri2021_GW18	Bhaduri2021	18	Bhaduri2021_GW18	5	26	Neuronal	Postmitotic	Excitatory Neuron	Deep Layer
GW18_motor_GTACGTATCAGTTCGA	43	Bhaduri2021_GW18	Bhaduri2021	18	Bhaduri2021_GW18	10	35	Neuronal	Postmitotic	Excitatory Neuron	EN.LIMCH1
GW18_motor_GTACGTATCCCAACGG	43	Bhaduri2021_GW18	Bhaduri2021	18	Bhaduri2021_GW18	10	35	Neuronal	Postmitotic	Excitatory Neuron	EN.LIMCH1
GW18_motor_GTACGTATCGGAAACG	43	Bhaduri2021_GW18	Bhaduri2021	18	Bhaduri2021_GW18	5	26	Neuronal	Postmitotic	Excitatory Neuron	Deep Layer
GW18_motor_GTACGTATCGTACGGC	43	Bhaduri2021_GW18	Bhaduri2021	18	Bhaduri2021_GW18	10	35	Neuronal	Postmitotic	Excitatory Neuron	EN.LIMCH1
GW18_motor_GTACGTATCGTGGGAA	43	Bhaduri2021_GW18	Bhaduri2021	18	Bhaduri2021_GW18	7	28	Neuronal	Postmitotic	Excitatory Neuron	EN.NPY.RUNX1T1
GW18_motor_GTACGTATCTACGAGT	43	Bhaduri2021_GW18	Bhaduri2021	18	Bhaduri2021_GW18	10	35	Neuronal	Postmitotic	Excitatory Neuron	EN.LIMCH1
GW18_motor_GTACGTATCTGCTGTC	43	Bhaduri2021_GW18	Bhaduri2021	18	Bhaduri2021_GW18	10	35	Neuronal	Postmitotic	Excitatory Neuron	EN.LIMCH1
GW18_motor_GTACTCCAGACTCGGA	43	Bhaduri2021_GW18	Bhaduri2021	18	Bhaduri2021_GW18	9	38	Neuronal	Postmitotic	Excitatory Neuron	EN.XIST.CSRP2
GW18_motor_GTACTCCAGATACACA	43	Bhaduri2021_GW18	Bhaduri2021	18	Bhaduri2021_GW18	10	35	Neuronal	Postmitotic	Excitatory Neuron	EN.LIMCH1
GW18_motor_GTACTCCAGCTACCTA	43	Bhaduri2021_GW18	Bhaduri2021	18	Bhaduri2021_GW18	10	35	Neuronal	Postmitotic	Excitatory Neuron	EN.LIMCH1
GW18_motor_GTACTCCAGCTAGTCT	43	Bhaduri2021_GW18	Bhaduri2021	18	Bhaduri2021_GW18	5	26	Neuronal	Postmitotic	Excitatory Neuron	Deep Layer
GW18_motor_GTACTCCCAACGCACC	43	Bhaduri2021_GW18	Bhaduri2021	18	Bhaduri2021_GW18	10	35	Neuronal	Postmitotic	Excitatory Neuron	EN.LIMCH1
GW18_motor_GTACTCCCAAGGTTCT	43	Bhaduri2021_GW18	Bhaduri2021	18	Bhaduri2021_GW18	10	35	Neuronal	Postmitotic	Excitatory Neuron	EN.LIMCH1
GW18_motor_GTACTCCCAAGTCTAC	43	Bhaduri2021_GW18	Bhaduri2021	18	Bhaduri2021_GW18	58	10	Progenitor	Dividing	OPC.div	OPC.div
GW18_motor_GTACTCCCACGAAGCA	43	Bhaduri2021_GW18	Bhaduri2021	18	Bhaduri2021_GW18	10	35	Neuronal	Postmitotic	Excitatory Neuron	EN.LIMCH1
GW18_motor_GTACTCCCACTGAAGG	43	Bhaduri2021_GW18	Bhaduri2021	18	Bhaduri2021_GW18	10	35	Neuronal	Postmitotic	Excitatory Neuron	EN.LIMCH1
GW18_motor_GTACTCCCAGCCAATT	43	Bhaduri2021_GW18	Bhaduri2021	18	Bhaduri2021_GW18	10	35	Neuronal	Postmitotic	Excitatory Neuron	EN.LIMCH1
GW18_motor_GTACTCCCAGTAAGAT	43	Bhaduri2021_GW18	Bhaduri2021	18	Bhaduri2021_GW18	10	35	Neuronal	Postmitotic	Excitatory Neuron	EN.LIMCH1
GW18_motor_GTACTCCCATATACGC	43	Bhaduri2021_GW18	Bhaduri2021	18	Bhaduri2021_GW18	5	26	Neuronal	Postmitotic	Excitatory Neuron	Deep Layer
GW18_motor_GTACTCCCATCTATGG	43	Bhaduri2021_GW18	Bhaduri2021	18	Bhaduri2021_GW18	10	35	Neuronal	Postmitotic	Excitatory Neuron	EN.LIMCH1
GW18_motor_GTACTCCCATTAGGCT	43	Bhaduri2021_GW18	Bhaduri2021	18	Bhaduri2021_GW18	15	34	Neuronal	Postmitotic	Excitatory Neuron	EN.ARPP21.PCLO
GW18_motor_GTACTCCGTACAGTGG	43	Bhaduri2021_GW18	Bhaduri2021	18	Bhaduri2021_GW18	5	26	Neuronal	Postmitotic	Excitatory Neuron	Deep Layer
GW18_motor_GTACTCCGTAGCACGA	43	Bhaduri2021_GW18	Bhaduri2021	18	Bhaduri2021_GW18	5	26	Neuronal	Postmitotic	Excitatory Neuron	Deep Layer
GW18_motor_GTACTCCGTCATTAGC	43	Bhaduri2021_GW18	Bhaduri2021	18	Bhaduri2021_GW18	7	28	Neuronal	Postmitotic	Excitatory Neuron	EN.NPY.RUNX1T1
GW18_motor_GTACTCCGTCTCTTTA	43	Bhaduri2021_GW18	Bhaduri2021	18	Bhaduri2021_GW18	10	35	Neuronal	Postmitotic	Excitatory Neuron	EN.LIMCH1
GW18_motor_GTACTCCGTGCCTTGG	43	Bhaduri2021_GW18	Bhaduri2021	18	Bhaduri2021_GW18	5	26	Neuronal	Postmitotic	Excitatory Neuron	Deep Layer
GW18_motor_GTACTCCTCATATCGG	43	Bhaduri2021_GW18	Bhaduri2021	18	Bhaduri2021_GW18	9	38	Neuronal	Postmitotic	Excitatory Neuron	EN.XIST.CSRP2
GW18_motor_GTACTCCTCCCTTGTG	43	Bhaduri2021_GW18	Bhaduri2021	18	Bhaduri2021_GW18	10	35	Neuronal	Postmitotic	Excitatory Neuron	EN.LIMCH1
GW18_motor_GTACTCCTCGTAGGTT	43	Bhaduri2021_GW18	Bhaduri2021	18	Bhaduri2021_GW18	15	34	Neuronal	Postmitotic	Excitatory Neuron	EN.ARPP21.PCLO
GW18_motor_GTACTCCTCGTTTAGG	43	Bhaduri2021_GW18	Bhaduri2021	18	Bhaduri2021_GW18	15	34	Neuronal	Postmitotic	Excitatory Neuron	EN.ARPP21.PCLO
GW18_motor_GTACTCCTCTCTAGGA	43	Bhaduri2021_GW18	Bhaduri2021	18	Bhaduri2021_GW18	10	35	Neuronal	Postmitotic	Excitatory Neuron	EN.LIMCH1
GW18_motor_GTACTTTAGACACGAC	43	Bhaduri2021_GW18	Bhaduri2021	18	Bhaduri2021_GW18	15	34	Neuronal	Postmitotic	Excitatory Neuron	EN.ARPP21.PCLO
GW18_motor_GTACTTTAGAGGGCTT	43	Bhaduri2021_GW18	Bhaduri2021	18	Bhaduri2021_GW18	15	34	Neuronal	Postmitotic	Excitatory Neuron	EN.ARPP21.PCLO
GW18_motor_GTACTTTAGCAGCCTC	43	Bhaduri2021_GW18	Bhaduri2021	18	Bhaduri2021_GW18	10	35	Neuronal	Postmitotic	Excitatory Neuron	EN.LIMCH1
GW18_motor_GTACTTTAGCCAGTTT	43	Bhaduri2021_GW18	Bhaduri2021	18	Bhaduri2021_GW18	29	41	Neuronal	Postmitotic	Inhibitory Neuron	CCK.VIP.iN
GW18_motor_GTACTTTAGCCCTAAT	43	Bhaduri2021_GW18	Bhaduri2021	18	Bhaduri2021_GW18	15	34	Neuronal	Postmitotic	Excitatory Neuron	EN.ARPP21.PCLO
GW18_motor_GTACTTTAGGCATTGG	43	Bhaduri2021_GW18	Bhaduri2021	18	Bhaduri2021_GW18	10	35	Neuronal	Postmitotic	Excitatory Neuron	EN.LIMCH1
GW18_motor_GTACTTTAGTTACCCA	43	Bhaduri2021_GW18	Bhaduri2021	18	Bhaduri2021_GW18	10	35	Neuronal	Postmitotic	Excitatory Neuron	EN.LIMCH1
GW18_motor_GTACTTTAGTTACGGG	43	Bhaduri2021_GW18	Bhaduri2021	18	Bhaduri2021_GW18	5	26	Neuronal	Postmitotic	Excitatory Neuron	Deep Layer
GW18_motor_GTACTTTCAAATTGCC	43	Bhaduri2021_GW18	Bhaduri2021	18	Bhaduri2021_GW18	15	34	Neuronal	Postmitotic	Excitatory Neuron	EN.ARPP21.PCLO
GW18_motor_GTACTTTCAAGCCGCT	43	Bhaduri2021_GW18	Bhaduri2021	18	Bhaduri2021_GW18	5	26	Neuronal	Postmitotic	Excitatory Neuron	Deep Layer
GW18_motor_GTACTTTCAAGCCTAT	43	Bhaduri2021_GW18	Bhaduri2021	18	Bhaduri2021_GW18	15	34	Neuronal	Postmitotic	Excitatory Neuron	EN.ARPP21.PCLO
GW18_motor_GTACTTTCAATCACAC	43	Bhaduri2021_GW18	Bhaduri2021	18	Bhaduri2021_GW18	10	35	Neuronal	Postmitotic	Excitatory Neuron	EN.LIMCH1
GW18_motor_GTACTTTCAATCTGCA	43	Bhaduri2021_GW18	Bhaduri2021	18	Bhaduri2021_GW18	10	35	Neuronal	Postmitotic	Excitatory Neuron	EN.LIMCH1
GW18_motor_GTACTTTCACCACGTG	43	Bhaduri2021_GW18	Bhaduri2021	18	Bhaduri2021_GW18	10	35	Neuronal	Postmitotic	Excitatory Neuron	EN.LIMCH1
GW18_motor_GTACTTTCAGACACTT	43	Bhaduri2021_GW18	Bhaduri2021	18	Bhaduri2021_GW18	15	34	Neuronal	Postmitotic	Excitatory Neuron	EN.ARPP21.PCLO
GW18_motor_GTACTTTCAGACGCCT	43	Bhaduri2021_GW18	Bhaduri2021	18	Bhaduri2021_GW18	10	35	Neuronal	Postmitotic	Excitatory Neuron	EN.LIMCH1
GW18_motor_GTACTTTCAGGATTGG	43	Bhaduri2021_GW18	Bhaduri2021	18	Bhaduri2021_GW18	51	27	Neuronal	Postmitotic	Excitatory Neuron	Deep Layer.IGFBP5
GW18_motor_GTACTTTCAGGTCCAC	43	Bhaduri2021_GW18	Bhaduri2021	18	Bhaduri2021_GW18	51	27	Neuronal	Postmitotic	Excitatory Neuron	Deep Layer.IGFBP5
GW18_motor_GTACTTTGTACAGTGG	43	Bhaduri2021_GW18	Bhaduri2021	18	Bhaduri2021_GW18	10	35	Neuronal	Postmitotic	Excitatory Neuron	EN.LIMCH1
GW18_motor_GTACTTTGTCATATCG	43	Bhaduri2021_GW18	Bhaduri2021	18	Bhaduri2021_GW18	15	34	Neuronal	Postmitotic	Excitatory Neuron	EN.ARPP21.PCLO
GW18_motor_GTACTTTGTGATGTGG	43	Bhaduri2021_GW18	Bhaduri2021	18	Bhaduri2021_GW18	10	35	Neuronal	Postmitotic	Excitatory Neuron	EN.LIMCH1
GW18_motor_GTACTTTGTGCAACGA	43	Bhaduri2021_GW18	Bhaduri2021	18	Bhaduri2021_GW18	15	34	Neuronal	Postmitotic	Excitatory Neuron	EN.ARPP21.PCLO
GW18_motor_GTACTTTGTTAAAGTG	43	Bhaduri2021_GW18	Bhaduri2021	18	Bhaduri2021_GW18	10	35	Neuronal	Postmitotic	Excitatory Neuron	EN.LIMCH1
GW18_motor_GTACTTTTCAAACCAC	43	Bhaduri2021_GW18	Bhaduri2021	18	Bhaduri2021_GW18	55	13	Progenitor	Dividing	RG.div	RG.div
GW18_motor_GTACTTTTCAGGTAAA	43	Bhaduri2021_GW18	Bhaduri2021	18	Bhaduri2021_GW18	10	35	Neuronal	Postmitotic	Excitatory Neuron	EN.LIMCH1
GW18_motor_GTACTTTTCCGCGCAA	43	Bhaduri2021_GW18	Bhaduri2021	18	Bhaduri2021_GW18	10	35	Neuronal	Postmitotic	Excitatory Neuron	EN.LIMCH1
GW18_motor_GTACTTTTCTGCCCTA	43	Bhaduri2021_GW18	Bhaduri2021	18	Bhaduri2021_GW18	10	35	Neuronal	Postmitotic	Excitatory Neuron	EN.LIMCH1
GW18_motor_GTAGGCCAGAGGTTAT	43	Bhaduri2021_GW18	Bhaduri2021	18	Bhaduri2021_GW18	15	34	Neuronal	Postmitotic	Excitatory Neuron	EN.ARPP21.PCLO
GW18_motor_GTAGGCCAGCCAACAG	43	Bhaduri2021_GW18	Bhaduri2021	18	Bhaduri2021_GW18	10	35	Neuronal	Postmitotic	Excitatory Neuron	EN.LIMCH1
GW18_motor_GTAGGCCAGGGCATGT	43	Bhaduri2021_GW18	Bhaduri2021	18	Bhaduri2021_GW18	10	35	Neuronal	Postmitotic	Excitatory Neuron	EN.LIMCH1
GW18_motor_GTAGGCCAGTGGAGAA	43	Bhaduri2021_GW18	Bhaduri2021	18	Bhaduri2021_GW18	5	26	Neuronal	Postmitotic	Excitatory Neuron	Deep Layer
GW18_motor_GTAGGCCAGTGTGAAT	43	Bhaduri2021_GW18	Bhaduri2021	18	Bhaduri2021_GW18	10	35	Neuronal	Postmitotic	Excitatory Neuron	EN.LIMCH1
GW18_motor_GTAGGCCAGTTCCACA	43	Bhaduri2021_GW18	Bhaduri2021	18	Bhaduri2021_GW18	15	34	Neuronal	Postmitotic	Excitatory Neuron	EN.ARPP21.PCLO
GW18_motor_GTAGGCCAGTTGTAGA	43	Bhaduri2021_GW18	Bhaduri2021	18	Bhaduri2021_GW18	10	35	Neuronal	Postmitotic	Excitatory Neuron	EN.LIMCH1
GW18_motor_GTAGGCCCAAGAGTCG	43	Bhaduri2021_GW18	Bhaduri2021	18	Bhaduri2021_GW18	5	26	Neuronal	Postmitotic	Excitatory Neuron	Deep Layer
GW18_motor_GTAGGCCCAAGCGCTC	43	Bhaduri2021_GW18	Bhaduri2021	18	Bhaduri2021_GW18	15	34	Neuronal	Postmitotic	Excitatory Neuron	EN.ARPP21.PCLO
GW18_motor_GTAGGCCCACACATGT	43	Bhaduri2021_GW18	Bhaduri2021	18	Bhaduri2021_GW18	15	34	Neuronal	Postmitotic	Excitatory Neuron	EN.ARPP21.PCLO
GW18_motor_GTAGGCCCAGACGCTC	43	Bhaduri2021_GW18	Bhaduri2021	18	Bhaduri2021_GW18	10	35	Neuronal	Postmitotic	Excitatory Neuron	EN.LIMCH1
GW18_motor_GTAGGCCCAGTCAGCC	43	Bhaduri2021_GW18	Bhaduri2021	18	Bhaduri2021_GW18	2	16	Neuronal	Postmitotic	Inhibitory Neuron	SCGN.iN
GW18_motor_GTAGGCCCATCCAACA	43	Bhaduri2021_GW18	Bhaduri2021	18	Bhaduri2021_GW18	2	16	Neuronal	Postmitotic	Inhibitory Neuron	SCGN.iN
GW18_motor_GTAGGCCCATCCGTGG	43	Bhaduri2021_GW18	Bhaduri2021	18	Bhaduri2021_GW18	5	26	Neuronal	Postmitotic	Excitatory Neuron	Deep Layer
GW18_motor_GTAGGCCGTAGGGACT	43	Bhaduri2021_GW18	Bhaduri2021	18	Bhaduri2021_GW18	10	35	Neuronal	Postmitotic	Excitatory Neuron	EN.LIMCH1
GW18_motor_GTAGGCCGTCCGTGAC	43	Bhaduri2021_GW18	Bhaduri2021	18	Bhaduri2021_GW18	5	26	Neuronal	Postmitotic	Excitatory Neuron	Deep Layer
GW18_motor_GTAGGCCGTCGCTTTC	43	Bhaduri2021_GW18	Bhaduri2021	18	Bhaduri2021_GW18	5	26	Neuronal	Postmitotic	Excitatory Neuron	Deep Layer
GW18_motor_GTAGGCCGTCTCCCTA	43	Bhaduri2021_GW18	Bhaduri2021	18	Bhaduri2021_GW18	10	35	Neuronal	Postmitotic	Excitatory Neuron	EN.LIMCH1
GW18_motor_GTAGGCCGTGCATCTA	43	Bhaduri2021_GW18	Bhaduri2021	18	Bhaduri2021_GW18	10	35	Neuronal	Postmitotic	Excitatory Neuron	EN.LIMCH1
GW18_motor_GTAGGCCGTGCGAAAC	43	Bhaduri2021_GW18	Bhaduri2021	18	Bhaduri2021_GW18	29	41	Neuronal	Postmitotic	Inhibitory Neuron	CCK.VIP.iN
GW18_motor_GTAGGCCGTTACGACT	43	Bhaduri2021_GW18	Bhaduri2021	18	Bhaduri2021_GW18	10	35	Neuronal	Postmitotic	Excitatory Neuron	EN.LIMCH1
GW18_motor_GTAGGCCGTTACGTCA	43	Bhaduri2021_GW18	Bhaduri2021	18	Bhaduri2021_GW18	1	14	Neuronal	Postmitotic	Inhibitory Neuron	SST.iN
GW18_motor_GTAGGCCGTTCCATGA	43	Bhaduri2021_GW18	Bhaduri2021	18	Bhaduri2021_GW18	5	26	Neuronal	Postmitotic	Excitatory Neuron	Deep Layer
GW18_motor_GTAGGCCGTTTAAGCC	43	Bhaduri2021_GW18	Bhaduri2021	18	Bhaduri2021_GW18	41	18	Nonneuronal	Non-dividing	Microglia	Micro.1
GW18_motor_GTAGGCCGTTTGACAC	43	Bhaduri2021_GW18	Bhaduri2021	18	Bhaduri2021_GW18	7	28	Neuronal	Postmitotic	Excitatory Neuron	EN.NPY.RUNX1T1
GW18_motor_GTAGGCCTCAAAGACA	43	Bhaduri2021_GW18	Bhaduri2021	18	Bhaduri2021_GW18	10	35	Neuronal	Postmitotic	Excitatory Neuron	EN.LIMCH1
GW18_motor_GTAGGCCTCAGCTTAG	43	Bhaduri2021_GW18	Bhaduri2021	18	Bhaduri2021_GW18	10	35	Neuronal	Postmitotic	Excitatory Neuron	EN.LIMCH1
GW18_motor_GTAGGCCTCCCAAGTA	43	Bhaduri2021_GW18	Bhaduri2021	18	Bhaduri2021_GW18	7	28	Neuronal	Postmitotic	Excitatory Neuron	EN.NPY.RUNX1T1
GW18_motor_GTAGGCCTCCGCGGTA	43	Bhaduri2021_GW18	Bhaduri2021	18	Bhaduri2021_GW18	5	26	Neuronal	Postmitotic	Excitatory Neuron	Deep Layer
GW18_motor_GTAGGCCTCGCACTCT	43	Bhaduri2021_GW18	Bhaduri2021	18	Bhaduri2021_GW18	10	35	Neuronal	Postmitotic	Excitatory Neuron	EN.LIMCH1
GW18_motor_GTAGGCCTCGGTTCGG	43	Bhaduri2021_GW18	Bhaduri2021	18	Bhaduri2021_GW18	5	26	Neuronal	Postmitotic	Excitatory Neuron	Deep Layer
GW18_motor_GTAGGCCTCTTGTATC	43	Bhaduri2021_GW18	Bhaduri2021	18	Bhaduri2021_GW18	10	35	Neuronal	Postmitotic	Excitatory Neuron	EN.LIMCH1
GW18_motor_GTAGTCAAGCAATATG	43	Bhaduri2021_GW18	Bhaduri2021	18	Bhaduri2021_GW18	15	34	Neuronal	Postmitotic	Excitatory Neuron	EN.ARPP21.PCLO
GW18_motor_GTAGTCAAGCACCGCT	43	Bhaduri2021_GW18	Bhaduri2021	18	Bhaduri2021_GW18	10	35	Neuronal	Postmitotic	Excitatory Neuron	EN.LIMCH1
GW18_motor_GTAGTCAAGGATGGAA	43	Bhaduri2021_GW18	Bhaduri2021	18	Bhaduri2021_GW18	29	41	Neuronal	Postmitotic	Inhibitory Neuron	CCK.VIP.iN
GW18_motor_GTAGTCAAGGGAAACA	43	Bhaduri2021_GW18	Bhaduri2021	18	Bhaduri2021_GW18	5	26	Neuronal	Postmitotic	Excitatory Neuron	Deep Layer
GW18_motor_GTAGTCAAGTACGACG	43	Bhaduri2021_GW18	Bhaduri2021	18	Bhaduri2021_GW18	5	26	Neuronal	Postmitotic	Excitatory Neuron	Deep Layer
GW18_motor_GTAGTCACAATCTGCA	43	Bhaduri2021_GW18	Bhaduri2021	18	Bhaduri2021_GW18	10	35	Neuronal	Postmitotic	Excitatory Neuron	EN.LIMCH1
GW18_motor_GTAGTCACACAGTCGC	43	Bhaduri2021_GW18	Bhaduri2021	18	Bhaduri2021_GW18	5	26	Neuronal	Postmitotic	Excitatory Neuron	Deep Layer
GW18_motor_GTAGTCACAGATCGGA	43	Bhaduri2021_GW18	Bhaduri2021	18	Bhaduri2021_GW18	10	35	Neuronal	Postmitotic	Excitatory Neuron	EN.LIMCH1
GW18_motor_GTAGTCACAGCCAATT	43	Bhaduri2021_GW18	Bhaduri2021	18	Bhaduri2021_GW18	2	16	Neuronal	Postmitotic	Inhibitory Neuron	SCGN.iN
GW18_motor_GTAGTCACAGCCTTGG	43	Bhaduri2021_GW18	Bhaduri2021	18	Bhaduri2021_GW18	10	35	Neuronal	Postmitotic	Excitatory Neuron	EN.LIMCH1
GW18_motor_GTAGTCACAGTCACTA	43	Bhaduri2021_GW18	Bhaduri2021	18	Bhaduri2021_GW18	10	35	Neuronal	Postmitotic	Excitatory Neuron	EN.LIMCH1
GW18_motor_GTAGTCACATGTCGAT	43	Bhaduri2021_GW18	Bhaduri2021	18	Bhaduri2021_GW18	1	14	Neuronal	Postmitotic	Inhibitory Neuron	SST.iN
GW18_motor_GTAGTCACATTGGCGC	43	Bhaduri2021_GW18	Bhaduri2021	18	Bhaduri2021_GW18	10	35	Neuronal	Postmitotic	Excitatory Neuron	EN.LIMCH1
GW18_motor_GTAGTCAGTGCAACGA	43	Bhaduri2021_GW18	Bhaduri2021	18	Bhaduri2021_GW18	5	26	Neuronal	Postmitotic	Excitatory Neuron	Deep Layer
GW18_motor_GTAGTCAGTGTTTGTG	43	Bhaduri2021_GW18	Bhaduri2021	18	Bhaduri2021_GW18	5	26	Neuronal	Postmitotic	Excitatory Neuron	Deep Layer
GW18_motor_GTAGTCAGTTGGACCC	43	Bhaduri2021_GW18	Bhaduri2021	18	Bhaduri2021_GW18	5	26	Neuronal	Postmitotic	Excitatory Neuron	Deep Layer
GW18_motor_GTAGTCAGTTTGGGCC	43	Bhaduri2021_GW18	Bhaduri2021	18	Bhaduri2021_GW18	5	26	Neuronal	Postmitotic	Excitatory Neuron	Deep Layer
GW18_motor_GTAGTCATCACATAGC	43	Bhaduri2021_GW18	Bhaduri2021	18	Bhaduri2021_GW18	15	34	Neuronal	Postmitotic	Excitatory Neuron	EN.ARPP21.PCLO
GW18_motor_GTAGTCATCAGTGCAT	43	Bhaduri2021_GW18	Bhaduri2021	18	Bhaduri2021_GW18	5	26	Neuronal	Postmitotic	Excitatory Neuron	Deep Layer
GW18_motor_GTAGTCATCGACGGAA	43	Bhaduri2021_GW18	Bhaduri2021	18	Bhaduri2021_GW18	22	25	Neuronal	Postmitotic	Excitatory Neuron	Subplate
GW18_motor_GTAGTCATCGTCCAGG	43	Bhaduri2021_GW18	Bhaduri2021	18	Bhaduri2021_GW18	10	35	Neuronal	Postmitotic	Excitatory Neuron	EN.LIMCH1
GW18_motor_GTAGTCATCTAACTTC	43	Bhaduri2021_GW18	Bhaduri2021	18	Bhaduri2021_GW18	7	28	Neuronal	Postmitotic	Excitatory Neuron	EN.NPY.RUNX1T1
GW18_motor_GTAGTCATCTCTGCTG	43	Bhaduri2021_GW18	Bhaduri2021	18	Bhaduri2021_GW18	5	26	Neuronal	Postmitotic	Excitatory Neuron	Deep Layer
GW18_motor_GTATCTTAGAAGGTTT	43	Bhaduri2021_GW18	Bhaduri2021	18	Bhaduri2021_GW18	5	26	Neuronal	Postmitotic	Excitatory Neuron	Deep Layer
GW18_motor_GTATCTTAGCGACGTA	43	Bhaduri2021_GW18	Bhaduri2021	18	Bhaduri2021_GW18	51	27	Neuronal	Postmitotic	Excitatory Neuron	Deep Layer.IGFBP5
GW18_motor_GTATCTTAGTTAGGTA	43	Bhaduri2021_GW18	Bhaduri2021	18	Bhaduri2021_GW18	5	26	Neuronal	Postmitotic	Excitatory Neuron	Deep Layer
GW18_motor_GTATCTTCACCGCTAG	43	Bhaduri2021_GW18	Bhaduri2021	18	Bhaduri2021_GW18	10	35	Neuronal	Postmitotic	Excitatory Neuron	EN.LIMCH1
GW18_motor_GTATCTTCAGCCTTTC	43	Bhaduri2021_GW18	Bhaduri2021	18	Bhaduri2021_GW18	10	35	Neuronal	Postmitotic	Excitatory Neuron	EN.LIMCH1
GW18_motor_GTATCTTCAGCTGCAC	43	Bhaduri2021_GW18	Bhaduri2021	18	Bhaduri2021_GW18	10	35	Neuronal	Postmitotic	Excitatory Neuron	EN.LIMCH1
GW18_motor_GTATCTTGTATCAGTC	43	Bhaduri2021_GW18	Bhaduri2021	18	Bhaduri2021_GW18	5	26	Neuronal	Postmitotic	Excitatory Neuron	Deep Layer
GW18_motor_GTATCTTGTCAGCTAT	43	Bhaduri2021_GW18	Bhaduri2021	18	Bhaduri2021_GW18	10	35	Neuronal	Postmitotic	Excitatory Neuron	EN.LIMCH1
GW18_motor_GTATCTTGTCGCGGTT	43	Bhaduri2021_GW18	Bhaduri2021	18	Bhaduri2021_GW18	15	34	Neuronal	Postmitotic	Excitatory Neuron	EN.ARPP21.PCLO
GW18_motor_GTATCTTGTCTAAAGA	43	Bhaduri2021_GW18	Bhaduri2021	18	Bhaduri2021_GW18	10	35	Neuronal	Postmitotic	Excitatory Neuron	EN.LIMCH1
GW18_motor_GTATCTTGTCTAGCCG	43	Bhaduri2021_GW18	Bhaduri2021	18	Bhaduri2021_GW18	5	26	Neuronal	Postmitotic	Excitatory Neuron	Deep Layer
GW18_motor_GTATCTTGTCTAGTGT	43	Bhaduri2021_GW18	Bhaduri2021	18	Bhaduri2021_GW18	10	35	Neuronal	Postmitotic	Excitatory Neuron	EN.LIMCH1
GW18_motor_GTATCTTGTTGGTTTG	43	Bhaduri2021_GW18	Bhaduri2021	18	Bhaduri2021_GW18	15	34	Neuronal	Postmitotic	Excitatory Neuron	EN.ARPP21.PCLO
GW18_motor_GTATCTTTCAACACCA	43	Bhaduri2021_GW18	Bhaduri2021	18	Bhaduri2021_GW18	54	30	Neuronal	Postmitotic	Inhibitory Neuron	PROX1.iN
GW18_motor_GTATCTTTCACCACCT	43	Bhaduri2021_GW18	Bhaduri2021	18	Bhaduri2021_GW18	5	26	Neuronal	Postmitotic	Excitatory Neuron	Deep Layer
GW18_motor_GTATCTTTCCGTCATC	43	Bhaduri2021_GW18	Bhaduri2021	18	Bhaduri2021_GW18	15	34	Neuronal	Postmitotic	Excitatory Neuron	EN.ARPP21.PCLO
GW18_motor_GTATCTTTCTATCGCC	43	Bhaduri2021_GW18	Bhaduri2021	18	Bhaduri2021_GW18	5	26	Neuronal	Postmitotic	Excitatory Neuron	Deep Layer
GW18_motor_GTATTCTAGCCACCTG	43	Bhaduri2021_GW18	Bhaduri2021	18	Bhaduri2021_GW18	10	35	Neuronal	Postmitotic	Excitatory Neuron	EN.LIMCH1
GW18_motor_GTATTCTAGCGTTTAC	43	Bhaduri2021_GW18	Bhaduri2021	18	Bhaduri2021_GW18	15	34	Neuronal	Postmitotic	Excitatory Neuron	EN.ARPP21.PCLO
GW18_motor_GTATTCTCAAGTTCTG	43	Bhaduri2021_GW18	Bhaduri2021	18	Bhaduri2021_GW18	15	34	Neuronal	Postmitotic	Excitatory Neuron	EN.ARPP21.PCLO
GW18_motor_GTATTCTCAGCGTAAG	43	Bhaduri2021_GW18	Bhaduri2021	18	Bhaduri2021_GW18	10	35	Neuronal	Postmitotic	Excitatory Neuron	EN.LIMCH1
GW18_motor_GTATTCTCAGCTGCTG	43	Bhaduri2021_GW18	Bhaduri2021	18	Bhaduri2021_GW18	10	35	Neuronal	Postmitotic	Excitatory Neuron	EN.LIMCH1
GW18_motor_GTATTCTCAGGACGTA	43	Bhaduri2021_GW18	Bhaduri2021	18	Bhaduri2021_GW18	5	26	Neuronal	Postmitotic	Excitatory Neuron	Deep Layer
GW18_motor_GTATTCTCAGTCGTGC	43	Bhaduri2021_GW18	Bhaduri2021	18	Bhaduri2021_GW18	15	34	Neuronal	Postmitotic	Excitatory Neuron	EN.ARPP21.PCLO
GW18_motor_GTATTCTGTAGCACGA	43	Bhaduri2021_GW18	Bhaduri2021	18	Bhaduri2021_GW18	41	18	Nonneuronal	Non-dividing	Microglia	Micro.1
GW18_motor_GTATTCTGTGATGCCC	43	Bhaduri2021_GW18	Bhaduri2021	18	Bhaduri2021_GW18	10	35	Neuronal	Postmitotic	Excitatory Neuron	EN.LIMCH1
GW18_motor_GTATTCTGTGCAGGTA	43	Bhaduri2021_GW18	Bhaduri2021	18	Bhaduri2021_GW18	10	35	Neuronal	Postmitotic	Excitatory Neuron	EN.LIMCH1
GW18_motor_GTATTCTTCCGAACGC	43	Bhaduri2021_GW18	Bhaduri2021	18	Bhaduri2021_GW18	15	34	Neuronal	Postmitotic	Excitatory Neuron	EN.ARPP21.PCLO
GW18_motor_GTCAAGTAGACAGGCT	43	Bhaduri2021_GW18	Bhaduri2021	18	Bhaduri2021_GW18	10	35	Neuronal	Postmitotic	Excitatory Neuron	EN.LIMCH1
GW18_motor_GTCAAGTAGACCTAGG	43	Bhaduri2021_GW18	Bhaduri2021	18	Bhaduri2021_GW18	5	26	Neuronal	Postmitotic	Excitatory Neuron	Deep Layer
GW18_motor_GTCAAGTAGAGTAATC	43	Bhaduri2021_GW18	Bhaduri2021	18	Bhaduri2021_GW18	10	35	Neuronal	Postmitotic	Excitatory Neuron	EN.LIMCH1
GW18_motor_GTCAAGTAGCAACGGT	43	Bhaduri2021_GW18	Bhaduri2021	18	Bhaduri2021_GW18	10	35	Neuronal	Postmitotic	Excitatory Neuron	EN.LIMCH1
GW18_motor_GTCAAGTAGGACTGGT	43	Bhaduri2021_GW18	Bhaduri2021	18	Bhaduri2021_GW18	10	35	Neuronal	Postmitotic	Excitatory Neuron	EN.LIMCH1
GW18_motor_GTCAAGTAGGGCTTGA	43	Bhaduri2021_GW18	Bhaduri2021	18	Bhaduri2021_GW18	10	35	Neuronal	Postmitotic	Excitatory Neuron	EN.LIMCH1
GW18_motor_GTCAAGTAGGGTCGAT	43	Bhaduri2021_GW18	Bhaduri2021	18	Bhaduri2021_GW18	10	35	Neuronal	Postmitotic	Excitatory Neuron	EN.LIMCH1
GW18_motor_GTCAAGTAGGTCATCT	43	Bhaduri2021_GW18	Bhaduri2021	18	Bhaduri2021_GW18	2	16	Neuronal	Postmitotic	Inhibitory Neuron	SCGN.iN
GW18_motor_GTCAAGTAGTCAATAG	43	Bhaduri2021_GW18	Bhaduri2021	18	Bhaduri2021_GW18	15	34	Neuronal	Postmitotic	Excitatory Neuron	EN.ARPP21.PCLO
GW18_motor_GTCAAGTAGTGGACGT	43	Bhaduri2021_GW18	Bhaduri2021	18	Bhaduri2021_GW18	10	35	Neuronal	Postmitotic	Excitatory Neuron	EN.LIMCH1
GW18_motor_GTCAAGTCACAGCCCA	43	Bhaduri2021_GW18	Bhaduri2021	18	Bhaduri2021_GW18	10	35	Neuronal	Postmitotic	Excitatory Neuron	EN.LIMCH1
GW18_motor_GTCAAGTCACATTAGC	43	Bhaduri2021_GW18	Bhaduri2021	18	Bhaduri2021_GW18	5	26	Neuronal	Postmitotic	Excitatory Neuron	Deep Layer
GW18_motor_GTCAAGTCACCCATGG	43	Bhaduri2021_GW18	Bhaduri2021	18	Bhaduri2021_GW18	15	34	Neuronal	Postmitotic	Excitatory Neuron	EN.ARPP21.PCLO
GW18_motor_GTCAAGTCACCTATCC	43	Bhaduri2021_GW18	Bhaduri2021	18	Bhaduri2021_GW18	10	35	Neuronal	Postmitotic	Excitatory Neuron	EN.LIMCH1
GW18_motor_GTCAAGTCACCTTGTC	43	Bhaduri2021_GW18	Bhaduri2021	18	Bhaduri2021_GW18	15	34	Neuronal	Postmitotic	Excitatory Neuron	EN.ARPP21.PCLO
GW18_motor_GTCAAGTCATCGGACC	43	Bhaduri2021_GW18	Bhaduri2021	18	Bhaduri2021_GW18	10	35	Neuronal	Postmitotic	Excitatory Neuron	EN.LIMCH1
GW18_motor_GTCAAGTGTAAGTGGC	43	Bhaduri2021_GW18	Bhaduri2021	18	Bhaduri2021_GW18	10	35	Neuronal	Postmitotic	Excitatory Neuron	EN.LIMCH1
GW18_motor_GTCAAGTGTATCACCA	43	Bhaduri2021_GW18	Bhaduri2021	18	Bhaduri2021_GW18	10	35	Neuronal	Postmitotic	Excitatory Neuron	EN.LIMCH1
GW18_motor_GTCAAGTGTCATCGGC	43	Bhaduri2021_GW18	Bhaduri2021	18	Bhaduri2021_GW18	10	35	Neuronal	Postmitotic	Excitatory Neuron	EN.LIMCH1
GW18_motor_GTCAAGTGTCCATGAT	43	Bhaduri2021_GW18	Bhaduri2021	18	Bhaduri2021_GW18	10	35	Neuronal	Postmitotic	Excitatory Neuron	EN.LIMCH1
GW18_motor_GTCAAGTGTCGGCATC	43	Bhaduri2021_GW18	Bhaduri2021	18	Bhaduri2021_GW18	5	26	Neuronal	Postmitotic	Excitatory Neuron	Deep Layer
GW18_motor_GTCAAGTGTGTGAAAT	43	Bhaduri2021_GW18	Bhaduri2021	18	Bhaduri2021_GW18	15	34	Neuronal	Postmitotic	Excitatory Neuron	EN.ARPP21.PCLO
GW18_motor_GTCAAGTGTTGGACCC	43	Bhaduri2021_GW18	Bhaduri2021	18	Bhaduri2021_GW18	10	35	Neuronal	Postmitotic	Excitatory Neuron	EN.LIMCH1
GW18_motor_GTCAAGTTCAGAGACG	43	Bhaduri2021_GW18	Bhaduri2021	18	Bhaduri2021_GW18	10	35	Neuronal	Postmitotic	Excitatory Neuron	EN.LIMCH1
GW18_motor_GTCAAGTTCGCGGATC	43	Bhaduri2021_GW18	Bhaduri2021	18	Bhaduri2021_GW18	10	35	Neuronal	Postmitotic	Excitatory Neuron	EN.LIMCH1
GW18_motor_GTCAAGTTCTACTCAT	43	Bhaduri2021_GW18	Bhaduri2021	18	Bhaduri2021_GW18	15	34	Neuronal	Postmitotic	Excitatory Neuron	EN.ARPP21.PCLO
GW18_motor_GTCAAGTTCTGTTTGT	43	Bhaduri2021_GW18	Bhaduri2021	18	Bhaduri2021_GW18	10	35	Neuronal	Postmitotic	Excitatory Neuron	EN.LIMCH1
GW18_motor_GTCAAGTTCTTACCGC	43	Bhaduri2021_GW18	Bhaduri2021	18	Bhaduri2021_GW18	10	35	Neuronal	Postmitotic	Excitatory Neuron	EN.LIMCH1
GW18_motor_GTCACAAAGACTACAA	43	Bhaduri2021_GW18	Bhaduri2021	18	Bhaduri2021_GW18	20	49	Neuronal	Postmitotic	Excitatory Neuron	EN.SERPINI1.NEGR1
GW18_motor_GTCACAAAGAGGTTAT	43	Bhaduri2021_GW18	Bhaduri2021	18	Bhaduri2021_GW18	1	14	Neuronal	Postmitotic	Inhibitory Neuron	SST.iN
GW18_motor_GTCACAAAGGACACCA	43	Bhaduri2021_GW18	Bhaduri2021	18	Bhaduri2021_GW18	10	35	Neuronal	Postmitotic	Excitatory Neuron	EN.LIMCH1
GW18_motor_GTCACAAAGGTGCACA	43	Bhaduri2021_GW18	Bhaduri2021	18	Bhaduri2021_GW18	10	35	Neuronal	Postmitotic	Excitatory Neuron	EN.LIMCH1
GW18_motor_GTCACAAAGGTTACCT	43	Bhaduri2021_GW18	Bhaduri2021	18	Bhaduri2021_GW18	15	34	Neuronal	Postmitotic	Excitatory Neuron	EN.ARPP21.PCLO
GW18_motor_GTCACAAAGTTATCGC	43	Bhaduri2021_GW18	Bhaduri2021	18	Bhaduri2021_GW18	5	26	Neuronal	Postmitotic	Excitatory Neuron	Deep Layer
GW18_motor_GTCACAACAAGTCATC	43	Bhaduri2021_GW18	Bhaduri2021	18	Bhaduri2021_GW18	10	35	Neuronal	Postmitotic	Excitatory Neuron	EN.LIMCH1
GW18_motor_GTCACAACAATAGAGT	43	Bhaduri2021_GW18	Bhaduri2021	18	Bhaduri2021_GW18	5	26	Neuronal	Postmitotic	Excitatory Neuron	Deep Layer
GW18_motor_GTCACAACAGACAAGC	43	Bhaduri2021_GW18	Bhaduri2021	18	Bhaduri2021_GW18	10	35	Neuronal	Postmitotic	Excitatory Neuron	EN.LIMCH1
GW18_motor_GTCACAACAGCGAACA	43	Bhaduri2021_GW18	Bhaduri2021	18	Bhaduri2021_GW18	5	26	Neuronal	Postmitotic	Excitatory Neuron	Deep Layer
GW18_motor_GTCACAACAGTGACAG	43	Bhaduri2021_GW18	Bhaduri2021	18	Bhaduri2021_GW18	10	35	Neuronal	Postmitotic	Excitatory Neuron	EN.LIMCH1
GW18_motor_GTCACAACATCACGAT	43	Bhaduri2021_GW18	Bhaduri2021	18	Bhaduri2021_GW18	5	26	Neuronal	Postmitotic	Excitatory Neuron	Deep Layer
GW18_motor_GTCACAAGTATCAGTC	43	Bhaduri2021_GW18	Bhaduri2021	18	Bhaduri2021_GW18	5	26	Neuronal	Postmitotic	Excitatory Neuron	Deep Layer
GW18_motor_GTCACAAGTCACCTAA	43	Bhaduri2021_GW18	Bhaduri2021	18	Bhaduri2021_GW18	5	26	Neuronal	Postmitotic	Excitatory Neuron	Deep Layer
GW18_motor_GTCACAAGTCGCATCG	43	Bhaduri2021_GW18	Bhaduri2021	18	Bhaduri2021_GW18	15	34	Neuronal	Postmitotic	Excitatory Neuron	EN.ARPP21.PCLO
GW18_motor_GTCACAAGTGGCTCCA	43	Bhaduri2021_GW18	Bhaduri2021	18	Bhaduri2021_GW18	10	35	Neuronal	Postmitotic	Excitatory Neuron	EN.LIMCH1
GW18_motor_GTCACAAGTGTTTGGT	43	Bhaduri2021_GW18	Bhaduri2021	18	Bhaduri2021_GW18	15	34	Neuronal	Postmitotic	Excitatory Neuron	EN.ARPP21.PCLO
GW18_motor_GTCACAAGTTAAGAAC	43	Bhaduri2021_GW18	Bhaduri2021	18	Bhaduri2021_GW18	10	35	Neuronal	Postmitotic	Excitatory Neuron	EN.LIMCH1
GW18_motor_GTCACAAGTTCCGGCA	43	Bhaduri2021_GW18	Bhaduri2021	18	Bhaduri2021_GW18	10	35	Neuronal	Postmitotic	Excitatory Neuron	EN.LIMCH1
GW18_motor_GTCACAAGTTCCGTCT	43	Bhaduri2021_GW18	Bhaduri2021	18	Bhaduri2021_GW18	5	26	Neuronal	Postmitotic	Excitatory Neuron	Deep Layer
GW18_motor_GTCACAAGTTCGCTAA	43	Bhaduri2021_GW18	Bhaduri2021	18	Bhaduri2021_GW18	15	34	Neuronal	Postmitotic	Excitatory Neuron	EN.ARPP21.PCLO
GW18_motor_GTCACAAGTTCGGGCT	43	Bhaduri2021_GW18	Bhaduri2021	18	Bhaduri2021_GW18	21	24	Neuronal	Postmitotic	Newborn Neuron	PALMD.NRP1
GW18_motor_GTCACAAGTTGTGGCC	43	Bhaduri2021_GW18	Bhaduri2021	18	Bhaduri2021_GW18	10	35	Neuronal	Postmitotic	Excitatory Neuron	EN.LIMCH1
GW18_motor_GTCACAATCAACACCA	43	Bhaduri2021_GW18	Bhaduri2021	18	Bhaduri2021_GW18	10	35	Neuronal	Postmitotic	Excitatory Neuron	EN.LIMCH1
GW18_motor_GTCACAATCAAGAAGT	43	Bhaduri2021_GW18	Bhaduri2021	18	Bhaduri2021_GW18	10	35	Neuronal	Postmitotic	Excitatory Neuron	EN.LIMCH1
GW18_motor_GTCACAATCACGATGT	43	Bhaduri2021_GW18	Bhaduri2021	18	Bhaduri2021_GW18	5	26	Neuronal	Postmitotic	Excitatory Neuron	Deep Layer
GW18_motor_GTCACAATCAGCGACC	43	Bhaduri2021_GW18	Bhaduri2021	18	Bhaduri2021_GW18	15	34	Neuronal	Postmitotic	Excitatory Neuron	EN.ARPP21.PCLO
GW18_motor_GTCACAATCAGTGTTG	43	Bhaduri2021_GW18	Bhaduri2021	18	Bhaduri2021_GW18	22	25	Neuronal	Postmitotic	Excitatory Neuron	Subplate
GW18_motor_GTCACAATCATGTCTT	43	Bhaduri2021_GW18	Bhaduri2021	18	Bhaduri2021_GW18	10	35	Neuronal	Postmitotic	Excitatory Neuron	EN.LIMCH1
GW18_motor_GTCACAATCCTGCAGG	43	Bhaduri2021_GW18	Bhaduri2021	18	Bhaduri2021_GW18	10	35	Neuronal	Postmitotic	Excitatory Neuron	EN.LIMCH1
GW18_motor_GTCACAATCGCCTGTT	43	Bhaduri2021_GW18	Bhaduri2021	18	Bhaduri2021_GW18	10	35	Neuronal	Postmitotic	Excitatory Neuron	EN.LIMCH1
GW18_motor_GTCACAATCGGAAACG	43	Bhaduri2021_GW18	Bhaduri2021	18	Bhaduri2021_GW18	10	35	Neuronal	Postmitotic	Excitatory Neuron	EN.LIMCH1
GW18_motor_GTCACAATCTACTATC	43	Bhaduri2021_GW18	Bhaduri2021	18	Bhaduri2021_GW18	10	35	Neuronal	Postmitotic	Excitatory Neuron	EN.LIMCH1
GW18_motor_GTCACAATCTCAAGTG	43	Bhaduri2021_GW18	Bhaduri2021	18	Bhaduri2021_GW18	15	34	Neuronal	Postmitotic	Excitatory Neuron	EN.ARPP21.PCLO
GW18_motor_GTCACAATCTGGAGCC	43	Bhaduri2021_GW18	Bhaduri2021	18	Bhaduri2021_GW18	5	26	Neuronal	Postmitotic	Excitatory Neuron	Deep Layer
GW18_motor_GTCACGGAGACCGGAT	43	Bhaduri2021_GW18	Bhaduri2021	18	Bhaduri2021_GW18	34	19	Nonneuronal	Non-dividing	Microglia	Micro.2
GW18_motor_GTCACGGAGACTCGGA	43	Bhaduri2021_GW18	Bhaduri2021	18	Bhaduri2021_GW18	22	25	Neuronal	Postmitotic	Excitatory Neuron	Subplate
GW18_motor_GTCACGGAGAGCTGGT	43	Bhaduri2021_GW18	Bhaduri2021	18	Bhaduri2021_GW18	5	26	Neuronal	Postmitotic	Excitatory Neuron	Deep Layer
GW18_motor_GTCACGGAGATTACCC	43	Bhaduri2021_GW18	Bhaduri2021	18	Bhaduri2021_GW18	5	26	Neuronal	Postmitotic	Excitatory Neuron	Deep Layer
GW18_motor_GTCACGGAGCCGGTAA	43	Bhaduri2021_GW18	Bhaduri2021	18	Bhaduri2021_GW18	5	26	Neuronal	Postmitotic	Excitatory Neuron	Deep Layer
GW18_motor_GTCACGGAGCGCTTAT	43	Bhaduri2021_GW18	Bhaduri2021	18	Bhaduri2021_GW18	10	35	Neuronal	Postmitotic	Excitatory Neuron	EN.LIMCH1
GW18_motor_GTCACGGAGGTTACCT	43	Bhaduri2021_GW18	Bhaduri2021	18	Bhaduri2021_GW18	10	35	Neuronal	Postmitotic	Excitatory Neuron	EN.LIMCH1
GW18_motor_GTCACGGAGTATCGAA	43	Bhaduri2021_GW18	Bhaduri2021	18	Bhaduri2021_GW18	15	34	Neuronal	Postmitotic	Excitatory Neuron	EN.ARPP21.PCLO
GW18_motor_GTCACGGAGTTAAGTG	43	Bhaduri2021_GW18	Bhaduri2021	18	Bhaduri2021_GW18	5	26	Neuronal	Postmitotic	Excitatory Neuron	Deep Layer
GW18_motor_GTCACGGCAAAGAATC	43	Bhaduri2021_GW18	Bhaduri2021	18	Bhaduri2021_GW18	10	35	Neuronal	Postmitotic	Excitatory Neuron	EN.LIMCH1
GW18_motor_GTCACGGCAAGTAGTA	43	Bhaduri2021_GW18	Bhaduri2021	18	Bhaduri2021_GW18	10	35	Neuronal	Postmitotic	Excitatory Neuron	EN.LIMCH1
GW18_motor_GTCACGGCACACGCTG	43	Bhaduri2021_GW18	Bhaduri2021	18	Bhaduri2021_GW18	10	35	Neuronal	Postmitotic	Excitatory Neuron	EN.LIMCH1
GW18_motor_GTCACGGCACGAAATA	43	Bhaduri2021_GW18	Bhaduri2021	18	Bhaduri2021_GW18	5	26	Neuronal	Postmitotic	Excitatory Neuron	Deep Layer
GW18_motor_GTCACGGCACGCCAGT	43	Bhaduri2021_GW18	Bhaduri2021	18	Bhaduri2021_GW18	51	27	Neuronal	Postmitotic	Excitatory Neuron	Deep Layer.IGFBP5
GW18_motor_GTCACGGCACTGTCGG	43	Bhaduri2021_GW18	Bhaduri2021	18	Bhaduri2021_GW18	1	14	Neuronal	Postmitotic	Inhibitory Neuron	SST.iN
GW18_motor_GTCACGGCAGCTGTGC	43	Bhaduri2021_GW18	Bhaduri2021	18	Bhaduri2021_GW18	15	34	Neuronal	Postmitotic	Excitatory Neuron	EN.ARPP21.PCLO
GW18_motor_GTCACGGCATGCATGT	43	Bhaduri2021_GW18	Bhaduri2021	18	Bhaduri2021_GW18	5	26	Neuronal	Postmitotic	Excitatory Neuron	Deep Layer
GW18_motor_GTCACGGGTACCAGTT	43	Bhaduri2021_GW18	Bhaduri2021	18	Bhaduri2021_GW18	10	35	Neuronal	Postmitotic	Excitatory Neuron	EN.LIMCH1
GW18_motor_GTCACGGGTATATGGA	43	Bhaduri2021_GW18	Bhaduri2021	18	Bhaduri2021_GW18	15	34	Neuronal	Postmitotic	Excitatory Neuron	EN.ARPP21.PCLO
GW18_motor_GTCACGGGTCCTAGCG	43	Bhaduri2021_GW18	Bhaduri2021	18	Bhaduri2021_GW18	10	35	Neuronal	Postmitotic	Excitatory Neuron	EN.LIMCH1
GW18_motor_GTCACGGGTCGTTGTA	43	Bhaduri2021_GW18	Bhaduri2021	18	Bhaduri2021_GW18	10	35	Neuronal	Postmitotic	Excitatory Neuron	EN.LIMCH1
GW18_motor_GTCACGGGTCTGCCAG	43	Bhaduri2021_GW18	Bhaduri2021	18	Bhaduri2021_GW18	10	35	Neuronal	Postmitotic	Excitatory Neuron	EN.LIMCH1
GW18_motor_GTCACGGGTGAGGCTA	43	Bhaduri2021_GW18	Bhaduri2021	18	Bhaduri2021_GW18	51	27	Neuronal	Postmitotic	Excitatory Neuron	Deep Layer.IGFBP5
GW18_motor_GTCACGGGTTAAGTAG	43	Bhaduri2021_GW18	Bhaduri2021	18	Bhaduri2021_GW18	1	14	Neuronal	Postmitotic	Inhibitory Neuron	SST.iN
GW18_motor_GTCACGGGTTGAGGTG	43	Bhaduri2021_GW18	Bhaduri2021	18	Bhaduri2021_GW18	10	35	Neuronal	Postmitotic	Excitatory Neuron	EN.LIMCH1
GW18_motor_GTCACGGTCAGAGACG	43	Bhaduri2021_GW18	Bhaduri2021	18	Bhaduri2021_GW18	54	30	Neuronal	Postmitotic	Inhibitory Neuron	PROX1.iN
GW18_motor_GTCACGGTCATAACCG	43	Bhaduri2021_GW18	Bhaduri2021	18	Bhaduri2021_GW18	10	35	Neuronal	Postmitotic	Excitatory Neuron	EN.LIMCH1
GW18_motor_GTCACGGTCATCGCTC	43	Bhaduri2021_GW18	Bhaduri2021	18	Bhaduri2021_GW18	55	13	Progenitor	Dividing	RG.div	RG.div
GW18_motor_GTCACGGTCATCTGCC	43	Bhaduri2021_GW18	Bhaduri2021	18	Bhaduri2021_GW18	7	28	Neuronal	Postmitotic	Excitatory Neuron	EN.NPY.RUNX1T1
GW18_motor_GTCACGGTCCAATGGT	43	Bhaduri2021_GW18	Bhaduri2021	18	Bhaduri2021_GW18	15	34	Neuronal	Postmitotic	Excitatory Neuron	EN.ARPP21.PCLO
GW18_motor_GTCACGGTCCGCTGTT	43	Bhaduri2021_GW18	Bhaduri2021	18	Bhaduri2021_GW18	1	14	Neuronal	Postmitotic	Inhibitory Neuron	SST.iN
GW18_motor_GTCACGGTCGGTTCGG	43	Bhaduri2021_GW18	Bhaduri2021	18	Bhaduri2021_GW18	15	34	Neuronal	Postmitotic	Excitatory Neuron	EN.ARPP21.PCLO
GW18_motor_GTCACGGTCTCTTATG	43	Bhaduri2021_GW18	Bhaduri2021	18	Bhaduri2021_GW18	15	34	Neuronal	Postmitotic	Excitatory Neuron	EN.ARPP21.PCLO
GW18_motor_GTCACGGTCTGTTGAG	43	Bhaduri2021_GW18	Bhaduri2021	18	Bhaduri2021_GW18	10	35	Neuronal	Postmitotic	Excitatory Neuron	EN.LIMCH1
GW18_motor_GTCATTTAGCCCTAAT	43	Bhaduri2021_GW18	Bhaduri2021	18	Bhaduri2021_GW18	10	35	Neuronal	Postmitotic	Excitatory Neuron	EN.LIMCH1
GW18_motor_GTCATTTAGCTGGAAC	43	Bhaduri2021_GW18	Bhaduri2021	18	Bhaduri2021_GW18	10	35	Neuronal	Postmitotic	Excitatory Neuron	EN.LIMCH1
GW18_motor_GTCATTTAGGTTACCT	43	Bhaduri2021_GW18	Bhaduri2021	18	Bhaduri2021_GW18	5	26	Neuronal	Postmitotic	Excitatory Neuron	Deep Layer
GW18_motor_GTCATTTCAAAGGTGC	43	Bhaduri2021_GW18	Bhaduri2021	18	Bhaduri2021_GW18	5	26	Neuronal	Postmitotic	Excitatory Neuron	Deep Layer
GW18_motor_GTCATTTCAAAGTGCG	43	Bhaduri2021_GW18	Bhaduri2021	18	Bhaduri2021_GW18	10	35	Neuronal	Postmitotic	Excitatory Neuron	EN.LIMCH1
GW18_motor_GTCATTTCACAGAGGT	43	Bhaduri2021_GW18	Bhaduri2021	18	Bhaduri2021_GW18	10	35	Neuronal	Postmitotic	Excitatory Neuron	EN.LIMCH1
GW18_motor_GTCATTTCAGCATGAG	43	Bhaduri2021_GW18	Bhaduri2021	18	Bhaduri2021_GW18	5	26	Neuronal	Postmitotic	Excitatory Neuron	Deep Layer
GW18_motor_GTCATTTCAGCGTAAG	43	Bhaduri2021_GW18	Bhaduri2021	18	Bhaduri2021_GW18	15	34	Neuronal	Postmitotic	Excitatory Neuron	EN.ARPP21.PCLO
GW18_motor_GTCATTTCAGTAAGAT	43	Bhaduri2021_GW18	Bhaduri2021	18	Bhaduri2021_GW18	15	34	Neuronal	Postmitotic	Excitatory Neuron	EN.ARPP21.PCLO
GW18_motor_GTCATTTGTACCGAGA	43	Bhaduri2021_GW18	Bhaduri2021	18	Bhaduri2021_GW18	10	35	Neuronal	Postmitotic	Excitatory Neuron	EN.LIMCH1
GW18_motor_GTCATTTGTCCATCCT	43	Bhaduri2021_GW18	Bhaduri2021	18	Bhaduri2021_GW18	7	28	Neuronal	Postmitotic	Excitatory Neuron	EN.NPY.RUNX1T1
GW18_motor_GTCATTTGTCTAACGT	43	Bhaduri2021_GW18	Bhaduri2021	18	Bhaduri2021_GW18	10	35	Neuronal	Postmitotic	Excitatory Neuron	EN.LIMCH1
GW18_motor_GTCATTTGTCTCAACA	43	Bhaduri2021_GW18	Bhaduri2021	18	Bhaduri2021_GW18	10	35	Neuronal	Postmitotic	Excitatory Neuron	EN.LIMCH1
GW18_motor_GTCATTTGTGTAACGG	43	Bhaduri2021_GW18	Bhaduri2021	18	Bhaduri2021_GW18	10	35	Neuronal	Postmitotic	Excitatory Neuron	EN.LIMCH1
GW18_motor_GTCATTTGTGTAATGA	43	Bhaduri2021_GW18	Bhaduri2021	18	Bhaduri2021_GW18	21	24	Neuronal	Postmitotic	Newborn Neuron	PALMD.NRP1
GW18_motor_GTCATTTGTGTGAATA	43	Bhaduri2021_GW18	Bhaduri2021	18	Bhaduri2021_GW18	22	25	Neuronal	Postmitotic	Excitatory Neuron	Subplate
GW18_motor_GTCATTTGTTATCACG	43	Bhaduri2021_GW18	Bhaduri2021	18	Bhaduri2021_GW18	15	34	Neuronal	Postmitotic	Excitatory Neuron	EN.ARPP21.PCLO
GW18_motor_GTCATTTGTTCAGTAC	43	Bhaduri2021_GW18	Bhaduri2021	18	Bhaduri2021_GW18	5	26	Neuronal	Postmitotic	Excitatory Neuron	Deep Layer
GW18_motor_GTCATTTTCCTATTCA	43	Bhaduri2021_GW18	Bhaduri2021	18	Bhaduri2021_GW18	15	34	Neuronal	Postmitotic	Excitatory Neuron	EN.ARPP21.PCLO
GW18_motor_GTCATTTTCGCCATAA	43	Bhaduri2021_GW18	Bhaduri2021	18	Bhaduri2021_GW18	15	34	Neuronal	Postmitotic	Excitatory Neuron	EN.ARPP21.PCLO
GW18_motor_GTCATTTTCTGGGCCA	43	Bhaduri2021_GW18	Bhaduri2021	18	Bhaduri2021_GW18	15	34	Neuronal	Postmitotic	Excitatory Neuron	EN.ARPP21.PCLO
GW18_motor_GTCCTCAAGACAGACC	43	Bhaduri2021_GW18	Bhaduri2021	18	Bhaduri2021_GW18	10	35	Neuronal	Postmitotic	Excitatory Neuron	EN.LIMCH1
GW18_motor_GTCCTCAAGAGTAAGG	43	Bhaduri2021_GW18	Bhaduri2021	18	Bhaduri2021_GW18	5	26	Neuronal	Postmitotic	Excitatory Neuron	Deep Layer
GW18_motor_GTCCTCAAGATCCGAG	43	Bhaduri2021_GW18	Bhaduri2021	18	Bhaduri2021_GW18	15	34	Neuronal	Postmitotic	Excitatory Neuron	EN.ARPP21.PCLO
GW18_motor_GTCCTCAAGCAATATG	43	Bhaduri2021_GW18	Bhaduri2021	18	Bhaduri2021_GW18	10	35	Neuronal	Postmitotic	Excitatory Neuron	EN.LIMCH1
GW18_motor_GTCCTCAAGCCTTGAT	43	Bhaduri2021_GW18	Bhaduri2021	18	Bhaduri2021_GW18	7	28	Neuronal	Postmitotic	Excitatory Neuron	EN.NPY.RUNX1T1
GW18_motor_GTCCTCAAGGAATCGC	43	Bhaduri2021_GW18	Bhaduri2021	18	Bhaduri2021_GW18	10	35	Neuronal	Postmitotic	Excitatory Neuron	EN.LIMCH1
GW18_motor_GTCCTCAAGTAGTGCG	43	Bhaduri2021_GW18	Bhaduri2021	18	Bhaduri2021_GW18	5	26	Neuronal	Postmitotic	Excitatory Neuron	Deep Layer
GW18_motor_GTCCTCAAGTCCGTAT	43	Bhaduri2021_GW18	Bhaduri2021	18	Bhaduri2021_GW18	51	27	Neuronal	Postmitotic	Excitatory Neuron	Deep Layer.IGFBP5
GW18_motor_GTCCTCAAGTGTGGCA	43	Bhaduri2021_GW18	Bhaduri2021	18	Bhaduri2021_GW18	4	31	Neuronal	Postmitotic	Excitatory Neuron	EN.PCSK1N
GW18_motor_GTCCTCAAGTTACGGG	43	Bhaduri2021_GW18	Bhaduri2021	18	Bhaduri2021_GW18	10	35	Neuronal	Postmitotic	Excitatory Neuron	EN.LIMCH1
GW18_motor_GTCCTCACAAAGCAAT	43	Bhaduri2021_GW18	Bhaduri2021	18	Bhaduri2021_GW18	15	34	Neuronal	Postmitotic	Excitatory Neuron	EN.ARPP21.PCLO
GW18_motor_GTCCTCACAAAGGCGT	43	Bhaduri2021_GW18	Bhaduri2021	18	Bhaduri2021_GW18	10	35	Neuronal	Postmitotic	Excitatory Neuron	EN.LIMCH1
GW18_motor_GTCCTCACAAAGGTGC	43	Bhaduri2021_GW18	Bhaduri2021	18	Bhaduri2021_GW18	10	35	Neuronal	Postmitotic	Excitatory Neuron	EN.LIMCH1
GW18_motor_GTCCTCACAAGTCTGT	43	Bhaduri2021_GW18	Bhaduri2021	18	Bhaduri2021_GW18	5	26	Neuronal	Postmitotic	Excitatory Neuron	Deep Layer
GW18_motor_GTCCTCACACAAGCCC	43	Bhaduri2021_GW18	Bhaduri2021	18	Bhaduri2021_GW18	10	35	Neuronal	Postmitotic	Excitatory Neuron	EN.LIMCH1
GW18_motor_GTCCTCACACGTCAGC	43	Bhaduri2021_GW18	Bhaduri2021	18	Bhaduri2021_GW18	10	35	Neuronal	Postmitotic	Excitatory Neuron	EN.LIMCH1
GW18_motor_GTCCTCACAGATGGGT	43	Bhaduri2021_GW18	Bhaduri2021	18	Bhaduri2021_GW18	15	34	Neuronal	Postmitotic	Excitatory Neuron	EN.ARPP21.PCLO
GW18_motor_GTCCTCACAGTAGAGC	43	Bhaduri2021_GW18	Bhaduri2021	18	Bhaduri2021_GW18	10	35	Neuronal	Postmitotic	Excitatory Neuron	EN.LIMCH1
GW18_motor_GTCCTCACATGACGGA	43	Bhaduri2021_GW18	Bhaduri2021	18	Bhaduri2021_GW18	15	34	Neuronal	Postmitotic	Excitatory Neuron	EN.ARPP21.PCLO
GW18_motor_GTCCTCAGTCATCGGC	43	Bhaduri2021_GW18	Bhaduri2021	18	Bhaduri2021_GW18	10	35	Neuronal	Postmitotic	Excitatory Neuron	EN.LIMCH1
GW18_motor_GTCCTCAGTCCTAGCG	43	Bhaduri2021_GW18	Bhaduri2021	18	Bhaduri2021_GW18	10	35	Neuronal	Postmitotic	Excitatory Neuron	EN.LIMCH1
GW18_motor_GTCCTCAGTCCTCTTG	43	Bhaduri2021_GW18	Bhaduri2021	18	Bhaduri2021_GW18	15	34	Neuronal	Postmitotic	Excitatory Neuron	EN.ARPP21.PCLO
GW18_motor_GTCCTCAGTCGGATCC	43	Bhaduri2021_GW18	Bhaduri2021	18	Bhaduri2021_GW18	28	2	Progenitor	Non-dividing	OPC	OPC.1
GW18_motor_GTCCTCAGTCTCCATC	43	Bhaduri2021_GW18	Bhaduri2021	18	Bhaduri2021_GW18	10	35	Neuronal	Postmitotic	Excitatory Neuron	EN.LIMCH1
GW18_motor_GTCCTCAGTGCGCTTG	43	Bhaduri2021_GW18	Bhaduri2021	18	Bhaduri2021_GW18	5	26	Neuronal	Postmitotic	Excitatory Neuron	Deep Layer
GW18_motor_GTCCTCAGTGTGGCTC	43	Bhaduri2021_GW18	Bhaduri2021	18	Bhaduri2021_GW18	10	35	Neuronal	Postmitotic	Excitatory Neuron	EN.LIMCH1
GW18_motor_GTCCTCAGTTCAGGCC	43	Bhaduri2021_GW18	Bhaduri2021	18	Bhaduri2021_GW18	10	35	Neuronal	Postmitotic	Excitatory Neuron	EN.LIMCH1
GW18_motor_GTCCTCAGTTCGCTAA	43	Bhaduri2021_GW18	Bhaduri2021	18	Bhaduri2021_GW18	15	34	Neuronal	Postmitotic	Excitatory Neuron	EN.ARPP21.PCLO
GW18_motor_GTCCTCAGTTGAACTC	43	Bhaduri2021_GW18	Bhaduri2021	18	Bhaduri2021_GW18	10	35	Neuronal	Postmitotic	Excitatory Neuron	EN.LIMCH1
GW18_motor_GTCCTCAGTTGAGGTG	43	Bhaduri2021_GW18	Bhaduri2021	18	Bhaduri2021_GW18	10	35	Neuronal	Postmitotic	Excitatory Neuron	EN.LIMCH1
GW18_motor_GTCCTCATCAGGTTCA	43	Bhaduri2021_GW18	Bhaduri2021	18	Bhaduri2021_GW18	5	26	Neuronal	Postmitotic	Excitatory Neuron	Deep Layer
GW18_motor_GTCCTCATCCCACTTG	43	Bhaduri2021_GW18	Bhaduri2021	18	Bhaduri2021_GW18	29	41	Neuronal	Postmitotic	Inhibitory Neuron	CCK.VIP.iN
GW18_motor_GTCCTCATCGGAATCT	43	Bhaduri2021_GW18	Bhaduri2021	18	Bhaduri2021_GW18	15	34	Neuronal	Postmitotic	Excitatory Neuron	EN.ARPP21.PCLO
GW18_motor_GTCCTCATCGTTTAGG	43	Bhaduri2021_GW18	Bhaduri2021	18	Bhaduri2021_GW18	10	35	Neuronal	Postmitotic	Excitatory Neuron	EN.LIMCH1
GW18_motor_GTCCTCATCTGGAGCC	43	Bhaduri2021_GW18	Bhaduri2021	18	Bhaduri2021_GW18	54	30	Neuronal	Postmitotic	Inhibitory Neuron	PROX1.iN
GW18_motor_GTCCTCATCTGTTTGT	43	Bhaduri2021_GW18	Bhaduri2021	18	Bhaduri2021_GW18	10	35	Neuronal	Postmitotic	Excitatory Neuron	EN.LIMCH1
GW18_motor_GTCGGGTAGAGAACAG	43	Bhaduri2021_GW18	Bhaduri2021	18	Bhaduri2021_GW18	10	35	Neuronal	Postmitotic	Excitatory Neuron	EN.LIMCH1
GW18_motor_GTCGGGTAGAGAGCTC	43	Bhaduri2021_GW18	Bhaduri2021	18	Bhaduri2021_GW18	5	26	Neuronal	Postmitotic	Excitatory Neuron	Deep Layer
GW18_motor_GTCGGGTAGAGTCTGG	43	Bhaduri2021_GW18	Bhaduri2021	18	Bhaduri2021_GW18	10	35	Neuronal	Postmitotic	Excitatory Neuron	EN.LIMCH1
GW18_motor_GTCGGGTCAAGAAAGG	43	Bhaduri2021_GW18	Bhaduri2021	18	Bhaduri2021_GW18	12	33	Neuronal	Postmitotic	Excitatory Neuron	EN.SYT4.CBLN2
GW18_motor_GTCGGGTCACGGATAG	43	Bhaduri2021_GW18	Bhaduri2021	18	Bhaduri2021_GW18	10	35	Neuronal	Postmitotic	Excitatory Neuron	EN.LIMCH1
GW18_motor_GTCGGGTCAGTATCTG	43	Bhaduri2021_GW18	Bhaduri2021	18	Bhaduri2021_GW18	10	35	Neuronal	Postmitotic	Excitatory Neuron	EN.LIMCH1
GW18_motor_GTCGGGTGTAGTAGTA	43	Bhaduri2021_GW18	Bhaduri2021	18	Bhaduri2021_GW18	10	35	Neuronal	Postmitotic	Excitatory Neuron	EN.LIMCH1
GW18_motor_GTCGGGTGTATGGTTC	43	Bhaduri2021_GW18	Bhaduri2021	18	Bhaduri2021_GW18	22	25	Neuronal	Postmitotic	Excitatory Neuron	Subplate
GW18_motor_GTCGGGTGTCGGCACT	43	Bhaduri2021_GW18	Bhaduri2021	18	Bhaduri2021_GW18	15	34	Neuronal	Postmitotic	Excitatory Neuron	EN.ARPP21.PCLO
GW18_motor_GTCGGGTGTGACTACT	43	Bhaduri2021_GW18	Bhaduri2021	18	Bhaduri2021_GW18	10	35	Neuronal	Postmitotic	Excitatory Neuron	EN.LIMCH1
GW18_motor_GTCGGGTGTGAGTGAC	43	Bhaduri2021_GW18	Bhaduri2021	18	Bhaduri2021_GW18	10	35	Neuronal	Postmitotic	Excitatory Neuron	EN.LIMCH1
GW18_motor_GTCGGGTGTGCCTTGG	43	Bhaduri2021_GW18	Bhaduri2021	18	Bhaduri2021_GW18	10	35	Neuronal	Postmitotic	Excitatory Neuron	EN.LIMCH1
GW18_motor_GTCGGGTGTGCTGTAT	43	Bhaduri2021_GW18	Bhaduri2021	18	Bhaduri2021_GW18	10	35	Neuronal	Postmitotic	Excitatory Neuron	EN.LIMCH1
GW18_motor_GTCGGGTGTTCAGCGC	43	Bhaduri2021_GW18	Bhaduri2021	18	Bhaduri2021_GW18	10	35	Neuronal	Postmitotic	Excitatory Neuron	EN.LIMCH1
GW18_motor_GTCGGGTGTTCCACAA	43	Bhaduri2021_GW18	Bhaduri2021	18	Bhaduri2021_GW18	10	35	Neuronal	Postmitotic	Excitatory Neuron	EN.LIMCH1
GW18_motor_GTCGGGTGTTGAGGTG	43	Bhaduri2021_GW18	Bhaduri2021	18	Bhaduri2021_GW18	10	35	Neuronal	Postmitotic	Excitatory Neuron	EN.LIMCH1
GW18_motor_GTCGGGTTCACGGTTA	43	Bhaduri2021_GW18	Bhaduri2021	18	Bhaduri2021_GW18	4	31	Neuronal	Postmitotic	Excitatory Neuron	EN.PCSK1N
GW18_motor_GTCGGGTTCAGATAAG	43	Bhaduri2021_GW18	Bhaduri2021	18	Bhaduri2021_GW18	5	26	Neuronal	Postmitotic	Excitatory Neuron	Deep Layer
GW18_motor_GTCGGGTTCCAATGGT	43	Bhaduri2021_GW18	Bhaduri2021	18	Bhaduri2021_GW18	5	26	Neuronal	Postmitotic	Excitatory Neuron	Deep Layer
GW18_motor_GTCGGGTTCCAGAAGG	43	Bhaduri2021_GW18	Bhaduri2021	18	Bhaduri2021_GW18	2	16	Neuronal	Postmitotic	Inhibitory Neuron	SCGN.iN
GW18_motor_GTCGGGTTCCTTTACA	43	Bhaduri2021_GW18	Bhaduri2021	18	Bhaduri2021_GW18	51	27	Neuronal	Postmitotic	Excitatory Neuron	Deep Layer.IGFBP5
GW18_motor_GTCGGGTTCGCTTAGA	43	Bhaduri2021_GW18	Bhaduri2021	18	Bhaduri2021_GW18	5	26	Neuronal	Postmitotic	Excitatory Neuron	Deep Layer
GW18_motor_GTCGGGTTCTCTGCTG	43	Bhaduri2021_GW18	Bhaduri2021	18	Bhaduri2021_GW18	15	34	Neuronal	Postmitotic	Excitatory Neuron	EN.ARPP21.PCLO
GW18_motor_GTCGTAAAGAACAACT	43	Bhaduri2021_GW18	Bhaduri2021	18	Bhaduri2021_GW18	15	34	Neuronal	Postmitotic	Excitatory Neuron	EN.ARPP21.PCLO
GW18_motor_GTCGTAAAGACCTAGG	43	Bhaduri2021_GW18	Bhaduri2021	18	Bhaduri2021_GW18	51	27	Neuronal	Postmitotic	Excitatory Neuron	Deep Layer.IGFBP5
GW18_motor_GTCGTAAAGAGACTTA	43	Bhaduri2021_GW18	Bhaduri2021	18	Bhaduri2021_GW18	15	34	Neuronal	Postmitotic	Excitatory Neuron	EN.ARPP21.PCLO
GW18_motor_GTCGTAAAGGAGTTTA	43	Bhaduri2021_GW18	Bhaduri2021	18	Bhaduri2021_GW18	15	34	Neuronal	Postmitotic	Excitatory Neuron	EN.ARPP21.PCLO
GW18_motor_GTCGTAAAGTGGGATC	43	Bhaduri2021_GW18	Bhaduri2021	18	Bhaduri2021_GW18	5	26	Neuronal	Postmitotic	Excitatory Neuron	Deep Layer
GW18_motor_GTCGTAAAGTTGCAGG	43	Bhaduri2021_GW18	Bhaduri2021	18	Bhaduri2021_GW18	15	34	Neuronal	Postmitotic	Excitatory Neuron	EN.ARPP21.PCLO
GW18_motor_GTCGTAACAACGATGG	43	Bhaduri2021_GW18	Bhaduri2021	18	Bhaduri2021_GW18	5	26	Neuronal	Postmitotic	Excitatory Neuron	Deep Layer
GW18_motor_GTCGTAACACAGCCCA	43	Bhaduri2021_GW18	Bhaduri2021	18	Bhaduri2021_GW18	10	35	Neuronal	Postmitotic	Excitatory Neuron	EN.LIMCH1
GW18_motor_GTCGTAACACGGTGTC	43	Bhaduri2021_GW18	Bhaduri2021	18	Bhaduri2021_GW18	15	34	Neuronal	Postmitotic	Excitatory Neuron	EN.ARPP21.PCLO
GW18_motor_GTCGTAACATATACCG	43	Bhaduri2021_GW18	Bhaduri2021	18	Bhaduri2021_GW18	5	26	Neuronal	Postmitotic	Excitatory Neuron	Deep Layer
GW18_motor_GTCGTAACATCTCCCA	43	Bhaduri2021_GW18	Bhaduri2021	18	Bhaduri2021_GW18	5	26	Neuronal	Postmitotic	Excitatory Neuron	Deep Layer
GW18_motor_GTCGTAACATGAGCGA	43	Bhaduri2021_GW18	Bhaduri2021	18	Bhaduri2021_GW18	5	26	Neuronal	Postmitotic	Excitatory Neuron	Deep Layer
GW18_motor_GTCGTAACATGCCTAA	43	Bhaduri2021_GW18	Bhaduri2021	18	Bhaduri2021_GW18	5	26	Neuronal	Postmitotic	Excitatory Neuron	Deep Layer
GW18_motor_GTCGTAAGTATGCTTG	43	Bhaduri2021_GW18	Bhaduri2021	18	Bhaduri2021_GW18	10	35	Neuronal	Postmitotic	Excitatory Neuron	EN.LIMCH1
GW18_motor_GTCGTAAGTCTAGAGG	43	Bhaduri2021_GW18	Bhaduri2021	18	Bhaduri2021_GW18	10	35	Neuronal	Postmitotic	Excitatory Neuron	EN.LIMCH1
GW18_motor_GTCGTAAGTGAGGGTT	43	Bhaduri2021_GW18	Bhaduri2021	18	Bhaduri2021_GW18	51	27	Neuronal	Postmitotic	Excitatory Neuron	Deep Layer.IGFBP5
GW18_motor_GTCGTAAGTGTTGAGG	43	Bhaduri2021_GW18	Bhaduri2021	18	Bhaduri2021_GW18	5	26	Neuronal	Postmitotic	Excitatory Neuron	Deep Layer
GW18_motor_GTCGTAAGTTCCCTTG	43	Bhaduri2021_GW18	Bhaduri2021	18	Bhaduri2021_GW18	15	34	Neuronal	Postmitotic	Excitatory Neuron	EN.ARPP21.PCLO
GW18_motor_GTCGTAATCATCATTC	43	Bhaduri2021_GW18	Bhaduri2021	18	Bhaduri2021_GW18	5	26	Neuronal	Postmitotic	Excitatory Neuron	Deep Layer
GW18_motor_GTCGTAATCGCGTTTC	43	Bhaduri2021_GW18	Bhaduri2021	18	Bhaduri2021_GW18	51	27	Neuronal	Postmitotic	Excitatory Neuron	Deep Layer.IGFBP5
GW18_motor_GTCTCGTAGAGACTTA	43	Bhaduri2021_GW18	Bhaduri2021	18	Bhaduri2021_GW18	7	28	Neuronal	Postmitotic	Excitatory Neuron	EN.NPY.RUNX1T1
GW18_motor_GTCTCGTAGCAGACTG	43	Bhaduri2021_GW18	Bhaduri2021	18	Bhaduri2021_GW18	10	35	Neuronal	Postmitotic	Excitatory Neuron	EN.LIMCH1
GW18_motor_GTCTCGTAGCGGATCA	43	Bhaduri2021_GW18	Bhaduri2021	18	Bhaduri2021_GW18	10	35	Neuronal	Postmitotic	Excitatory Neuron	EN.LIMCH1
GW18_motor_GTCTCGTAGGACAGAA	43	Bhaduri2021_GW18	Bhaduri2021	18	Bhaduri2021_GW18	5	26	Neuronal	Postmitotic	Excitatory Neuron	Deep Layer
GW18_motor_GTCTCGTAGGTGGGTT	43	Bhaduri2021_GW18	Bhaduri2021	18	Bhaduri2021_GW18	10	35	Neuronal	Postmitotic	Excitatory Neuron	EN.LIMCH1
GW18_motor_GTCTCGTAGTGGGATC	43	Bhaduri2021_GW18	Bhaduri2021	18	Bhaduri2021_GW18	10	35	Neuronal	Postmitotic	Excitatory Neuron	EN.LIMCH1
GW18_motor_GTCTCGTCAAAGTCAA	43	Bhaduri2021_GW18	Bhaduri2021	18	Bhaduri2021_GW18	7	28	Neuronal	Postmitotic	Excitatory Neuron	EN.NPY.RUNX1T1
GW18_motor_GTCTCGTCAAGCCTAT	43	Bhaduri2021_GW18	Bhaduri2021	18	Bhaduri2021_GW18	10	35	Neuronal	Postmitotic	Excitatory Neuron	EN.LIMCH1
GW18_motor_GTCTCGTCAATTGCTG	43	Bhaduri2021_GW18	Bhaduri2021	18	Bhaduri2021_GW18	10	35	Neuronal	Postmitotic	Excitatory Neuron	EN.LIMCH1
GW18_motor_GTCTCGTCACCTATCC	43	Bhaduri2021_GW18	Bhaduri2021	18	Bhaduri2021_GW18	15	34	Neuronal	Postmitotic	Excitatory Neuron	EN.ARPP21.PCLO
GW18_motor_GTCTCGTCAGGACGTA	43	Bhaduri2021_GW18	Bhaduri2021	18	Bhaduri2021_GW18	5	26	Neuronal	Postmitotic	Excitatory Neuron	Deep Layer
GW18_motor_GTCTCGTCAGTAACGG	43	Bhaduri2021_GW18	Bhaduri2021	18	Bhaduri2021_GW18	15	34	Neuronal	Postmitotic	Excitatory Neuron	EN.ARPP21.PCLO
GW18_motor_GTCTCGTCAGTGAGTG	43	Bhaduri2021_GW18	Bhaduri2021	18	Bhaduri2021_GW18	10	35	Neuronal	Postmitotic	Excitatory Neuron	EN.LIMCH1
GW18_motor_GTCTCGTCATATGAGA	43	Bhaduri2021_GW18	Bhaduri2021	18	Bhaduri2021_GW18	15	34	Neuronal	Postmitotic	Excitatory Neuron	EN.ARPP21.PCLO
GW18_motor_GTCTCGTGTAATAGCA	43	Bhaduri2021_GW18	Bhaduri2021	18	Bhaduri2021_GW18	10	35	Neuronal	Postmitotic	Excitatory Neuron	EN.LIMCH1
GW18_motor_GTCTCGTGTCTAGTGT	43	Bhaduri2021_GW18	Bhaduri2021	18	Bhaduri2021_GW18	1	14	Neuronal	Postmitotic	Inhibitory Neuron	SST.iN
GW18_motor_GTCTCGTGTCTTTCAT	43	Bhaduri2021_GW18	Bhaduri2021	18	Bhaduri2021_GW18	10	35	Neuronal	Postmitotic	Excitatory Neuron	EN.LIMCH1
GW18_motor_GTCTCGTGTGAGGGTT	43	Bhaduri2021_GW18	Bhaduri2021	18	Bhaduri2021_GW18	10	35	Neuronal	Postmitotic	Excitatory Neuron	EN.LIMCH1
GW18_motor_GTCTCGTGTGCAGTAG	43	Bhaduri2021_GW18	Bhaduri2021	18	Bhaduri2021_GW18	10	35	Neuronal	Postmitotic	Excitatory Neuron	EN.LIMCH1
GW18_motor_GTCTCGTGTTCCATGA	43	Bhaduri2021_GW18	Bhaduri2021	18	Bhaduri2021_GW18	15	34	Neuronal	Postmitotic	Excitatory Neuron	EN.ARPP21.PCLO
GW18_motor_GTCTCGTTCCCATTAT	43	Bhaduri2021_GW18	Bhaduri2021	18	Bhaduri2021_GW18	34	19	Nonneuronal	Non-dividing	Microglia	Micro.2
GW18_motor_GTCTCGTTCGGCCGAT	43	Bhaduri2021_GW18	Bhaduri2021	18	Bhaduri2021_GW18	10	35	Neuronal	Postmitotic	Excitatory Neuron	EN.LIMCH1
GW18_motor_GTCTCGTTCTCCGGTT	43	Bhaduri2021_GW18	Bhaduri2021	18	Bhaduri2021_GW18	15	34	Neuronal	Postmitotic	Excitatory Neuron	EN.ARPP21.PCLO
GW18_motor_GTCTCGTTCTGGAGCC	43	Bhaduri2021_GW18	Bhaduri2021	18	Bhaduri2021_GW18	22	25	Neuronal	Postmitotic	Excitatory Neuron	Subplate
GW18_motor_GTCTCGTTCTTCTGGC	43	Bhaduri2021_GW18	Bhaduri2021	18	Bhaduri2021_GW18	10	35	Neuronal	Postmitotic	Excitatory Neuron	EN.LIMCH1
GW18_motor_GTCTTCGAGAGCTATA	43	Bhaduri2021_GW18	Bhaduri2021	18	Bhaduri2021_GW18	5	26	Neuronal	Postmitotic	Excitatory Neuron	Deep Layer
GW18_motor_GTCTTCGAGGGTCGAT	43	Bhaduri2021_GW18	Bhaduri2021	18	Bhaduri2021_GW18	10	35	Neuronal	Postmitotic	Excitatory Neuron	EN.LIMCH1
GW18_motor_GTCTTCGAGGTGACCA	43	Bhaduri2021_GW18	Bhaduri2021	18	Bhaduri2021_GW18	15	34	Neuronal	Postmitotic	Excitatory Neuron	EN.ARPP21.PCLO
GW18_motor_GTCTTCGAGTATTGGA	43	Bhaduri2021_GW18	Bhaduri2021	18	Bhaduri2021_GW18	15	34	Neuronal	Postmitotic	Excitatory Neuron	EN.ARPP21.PCLO
GW18_motor_GTCTTCGCACAACGTT	43	Bhaduri2021_GW18	Bhaduri2021	18	Bhaduri2021_GW18	34	19	Nonneuronal	Non-dividing	Microglia	Micro.2
GW18_motor_GTCTTCGCACCAGCAC	43	Bhaduri2021_GW18	Bhaduri2021	18	Bhaduri2021_GW18	10	35	Neuronal	Postmitotic	Excitatory Neuron	EN.LIMCH1
GW18_motor_GTCTTCGCACGTAAGG	43	Bhaduri2021_GW18	Bhaduri2021	18	Bhaduri2021_GW18	10	35	Neuronal	Postmitotic	Excitatory Neuron	EN.LIMCH1
GW18_motor_GTCTTCGCAGGTGCCT	43	Bhaduri2021_GW18	Bhaduri2021	18	Bhaduri2021_GW18	51	27	Neuronal	Postmitotic	Excitatory Neuron	Deep Layer.IGFBP5
GW18_motor_GTCTTCGCATACTACG	43	Bhaduri2021_GW18	Bhaduri2021	18	Bhaduri2021_GW18	10	35	Neuronal	Postmitotic	Excitatory Neuron	EN.LIMCH1
GW18_motor_GTCTTCGCATCGATTG	43	Bhaduri2021_GW18	Bhaduri2021	18	Bhaduri2021_GW18	10	35	Neuronal	Postmitotic	Excitatory Neuron	EN.LIMCH1
GW18_motor_GTCTTCGGTAAGGGCT	43	Bhaduri2021_GW18	Bhaduri2021	18	Bhaduri2021_GW18	15	34	Neuronal	Postmitotic	Excitatory Neuron	EN.ARPP21.PCLO
GW18_motor_GTCTTCGGTAGCGCTC	43	Bhaduri2021_GW18	Bhaduri2021	18	Bhaduri2021_GW18	10	35	Neuronal	Postmitotic	Excitatory Neuron	EN.LIMCH1
GW18_motor_GTCTTCGGTATATGGA	43	Bhaduri2021_GW18	Bhaduri2021	18	Bhaduri2021_GW18	41	18	Nonneuronal	Non-dividing	Microglia	Micro.1
GW18_motor_GTCTTCGGTCAAAGAT	43	Bhaduri2021_GW18	Bhaduri2021	18	Bhaduri2021_GW18	15	34	Neuronal	Postmitotic	Excitatory Neuron	EN.ARPP21.PCLO
GW18_motor_GTCTTCGGTCAGAAGC	43	Bhaduri2021_GW18	Bhaduri2021	18	Bhaduri2021_GW18	1	14	Neuronal	Postmitotic	Inhibitory Neuron	SST.iN
GW18_motor_GTCTTCGGTTCGGCAC	43	Bhaduri2021_GW18	Bhaduri2021	18	Bhaduri2021_GW18	28	2	Progenitor	Non-dividing	OPC	OPC.1
GW18_motor_GTCTTCGGTTTAGGAA	43	Bhaduri2021_GW18	Bhaduri2021	18	Bhaduri2021_GW18	51	27	Neuronal	Postmitotic	Excitatory Neuron	Deep Layer.IGFBP5
GW18_motor_GTCTTCGTCAGTCCCT	43	Bhaduri2021_GW18	Bhaduri2021	18	Bhaduri2021_GW18	5	26	Neuronal	Postmitotic	Excitatory Neuron	Deep Layer
GW18_motor_GTCTTCGTCCAATGGT	43	Bhaduri2021_GW18	Bhaduri2021	18	Bhaduri2021_GW18	15	34	Neuronal	Postmitotic	Excitatory Neuron	EN.ARPP21.PCLO
GW18_motor_GTCTTCGTCCGCATAA	43	Bhaduri2021_GW18	Bhaduri2021	18	Bhaduri2021_GW18	5	26	Neuronal	Postmitotic	Excitatory Neuron	Deep Layer
GW18_motor_GTCTTCGTCCTTGGTC	43	Bhaduri2021_GW18	Bhaduri2021	18	Bhaduri2021_GW18	10	35	Neuronal	Postmitotic	Excitatory Neuron	EN.LIMCH1
GW18_motor_GTCTTCGTCGTAGATC	43	Bhaduri2021_GW18	Bhaduri2021	18	Bhaduri2021_GW18	15	34	Neuronal	Postmitotic	Excitatory Neuron	EN.ARPP21.PCLO
GW18_motor_GTCTTCGTCTACTTAC	43	Bhaduri2021_GW18	Bhaduri2021	18	Bhaduri2021_GW18	10	35	Neuronal	Postmitotic	Excitatory Neuron	EN.LIMCH1
GW18_motor_GTCTTCGTCTGTACGA	43	Bhaduri2021_GW18	Bhaduri2021	18	Bhaduri2021_GW18	10	35	Neuronal	Postmitotic	Excitatory Neuron	EN.LIMCH1
GW18_motor_GTCTTCGTCTTCGAGA	43	Bhaduri2021_GW18	Bhaduri2021	18	Bhaduri2021_GW18	29	41	Neuronal	Postmitotic	Inhibitory Neuron	CCK.VIP.iN
GW18_motor_GTGAAGGAGAACAATC	43	Bhaduri2021_GW18	Bhaduri2021	18	Bhaduri2021_GW18	15	34	Neuronal	Postmitotic	Excitatory Neuron	EN.ARPP21.PCLO
GW18_motor_GTGAAGGAGATGTAAC	43	Bhaduri2021_GW18	Bhaduri2021	18	Bhaduri2021_GW18	10	35	Neuronal	Postmitotic	Excitatory Neuron	EN.LIMCH1
GW18_motor_GTGAAGGAGCGATAGC	43	Bhaduri2021_GW18	Bhaduri2021	18	Bhaduri2021_GW18	10	35	Neuronal	Postmitotic	Excitatory Neuron	EN.LIMCH1
GW18_motor_GTGAAGGAGTAGCGGT	43	Bhaduri2021_GW18	Bhaduri2021	18	Bhaduri2021_GW18	15	34	Neuronal	Postmitotic	Excitatory Neuron	EN.ARPP21.PCLO
GW18_motor_GTGAAGGAGTGTCCAT	43	Bhaduri2021_GW18	Bhaduri2021	18	Bhaduri2021_GW18	10	35	Neuronal	Postmitotic	Excitatory Neuron	EN.LIMCH1
GW18_motor_GTGAAGGCAAGCCGCT	43	Bhaduri2021_GW18	Bhaduri2021	18	Bhaduri2021_GW18	10	35	Neuronal	Postmitotic	Excitatory Neuron	EN.LIMCH1
GW18_motor_GTGAAGGCAATCGGTT	43	Bhaduri2021_GW18	Bhaduri2021	18	Bhaduri2021_GW18	10	35	Neuronal	Postmitotic	Excitatory Neuron	EN.LIMCH1
GW18_motor_GTGAAGGCACGCCAGT	43	Bhaduri2021_GW18	Bhaduri2021	18	Bhaduri2021_GW18	10	35	Neuronal	Postmitotic	Excitatory Neuron	EN.LIMCH1
GW18_motor_GTGAAGGCACGGCCAT	43	Bhaduri2021_GW18	Bhaduri2021	18	Bhaduri2021_GW18	5	26	Neuronal	Postmitotic	Excitatory Neuron	Deep Layer
GW18_motor_GTGAAGGCACTTCGAA	43	Bhaduri2021_GW18	Bhaduri2021	18	Bhaduri2021_GW18	15	34	Neuronal	Postmitotic	Excitatory Neuron	EN.ARPP21.PCLO
GW18_motor_GTGAAGGCAGATGGGT	43	Bhaduri2021_GW18	Bhaduri2021	18	Bhaduri2021_GW18	5	26	Neuronal	Postmitotic	Excitatory Neuron	Deep Layer
GW18_motor_GTGAAGGCAGGCAGTA	43	Bhaduri2021_GW18	Bhaduri2021	18	Bhaduri2021_GW18	10	35	Neuronal	Postmitotic	Excitatory Neuron	EN.LIMCH1
GW18_motor_GTGAAGGCATCGGACC	43	Bhaduri2021_GW18	Bhaduri2021	18	Bhaduri2021_GW18	10	35	Neuronal	Postmitotic	Excitatory Neuron	EN.LIMCH1
GW18_motor_GTGAAGGCATGCCTAA	43	Bhaduri2021_GW18	Bhaduri2021	18	Bhaduri2021_GW18	15	34	Neuronal	Postmitotic	Excitatory Neuron	EN.ARPP21.PCLO
GW18_motor_GTGAAGGCATGGTTGT	43	Bhaduri2021_GW18	Bhaduri2021	18	Bhaduri2021_GW18	5	26	Neuronal	Postmitotic	Excitatory Neuron	Deep Layer
GW18_motor_GTGAAGGGTACTTCTT	43	Bhaduri2021_GW18	Bhaduri2021	18	Bhaduri2021_GW18	10	35	Neuronal	Postmitotic	Excitatory Neuron	EN.LIMCH1
GW18_motor_GTGAAGGGTAGAGGAA	43	Bhaduri2021_GW18	Bhaduri2021	18	Bhaduri2021_GW18	9	38	Neuronal	Postmitotic	Excitatory Neuron	EN.XIST.CSRP2
GW18_motor_GTGAAGGGTCATCGGC	43	Bhaduri2021_GW18	Bhaduri2021	18	Bhaduri2021_GW18	15	34	Neuronal	Postmitotic	Excitatory Neuron	EN.ARPP21.PCLO
GW18_motor_GTGAAGGGTCCAGTGC	43	Bhaduri2021_GW18	Bhaduri2021	18	Bhaduri2021_GW18	10	35	Neuronal	Postmitotic	Excitatory Neuron	EN.LIMCH1
GW18_motor_GTGAAGGGTCCCTTGT	43	Bhaduri2021_GW18	Bhaduri2021	18	Bhaduri2021_GW18	10	35	Neuronal	Postmitotic	Excitatory Neuron	EN.LIMCH1
GW18_motor_GTGAAGGGTCGGCACT	43	Bhaduri2021_GW18	Bhaduri2021	18	Bhaduri2021_GW18	54	30	Neuronal	Postmitotic	Inhibitory Neuron	PROX1.iN
GW18_motor_GTGAAGGGTGACCAAG	43	Bhaduri2021_GW18	Bhaduri2021	18	Bhaduri2021_GW18	10	35	Neuronal	Postmitotic	Excitatory Neuron	EN.LIMCH1
GW18_motor_GTGAAGGGTGGACGAT	43	Bhaduri2021_GW18	Bhaduri2021	18	Bhaduri2021_GW18	15	34	Neuronal	Postmitotic	Excitatory Neuron	EN.ARPP21.PCLO
GW18_motor_GTGAAGGGTTCTGGTA	43	Bhaduri2021_GW18	Bhaduri2021	18	Bhaduri2021_GW18	15	34	Neuronal	Postmitotic	Excitatory Neuron	EN.ARPP21.PCLO
GW18_motor_GTGAAGGTCCATGAGT	43	Bhaduri2021_GW18	Bhaduri2021	18	Bhaduri2021_GW18	7	28	Neuronal	Postmitotic	Excitatory Neuron	EN.NPY.RUNX1T1
GW18_motor_GTGAAGGTCCGTAGGC	43	Bhaduri2021_GW18	Bhaduri2021	18	Bhaduri2021_GW18	15	34	Neuronal	Postmitotic	Excitatory Neuron	EN.ARPP21.PCLO
GW18_motor_GTGAAGGTCGCCTGTT	43	Bhaduri2021_GW18	Bhaduri2021	18	Bhaduri2021_GW18	51	27	Neuronal	Postmitotic	Excitatory Neuron	Deep Layer.IGFBP5
GW18_motor_GTGAAGGTCTACCAGA	43	Bhaduri2021_GW18	Bhaduri2021	18	Bhaduri2021_GW18	5	26	Neuronal	Postmitotic	Excitatory Neuron	Deep Layer
GW18_motor_GTGAAGGTCTCCAACC	43	Bhaduri2021_GW18	Bhaduri2021	18	Bhaduri2021_GW18	5	26	Neuronal	Postmitotic	Excitatory Neuron	Deep Layer
GW18_motor_GTGAAGGTCTGATACG	43	Bhaduri2021_GW18	Bhaduri2021	18	Bhaduri2021_GW18	7	28	Neuronal	Postmitotic	Excitatory Neuron	EN.NPY.RUNX1T1
GW18_motor_GTGCAGCAGAAACCTA	43	Bhaduri2021_GW18	Bhaduri2021	18	Bhaduri2021_GW18	5	26	Neuronal	Postmitotic	Excitatory Neuron	Deep Layer
GW18_motor_GTGCAGCAGAATCTCC	43	Bhaduri2021_GW18	Bhaduri2021	18	Bhaduri2021_GW18	10	35	Neuronal	Postmitotic	Excitatory Neuron	EN.LIMCH1
GW18_motor_GTGCAGCAGACAGAGA	43	Bhaduri2021_GW18	Bhaduri2021	18	Bhaduri2021_GW18	5	26	Neuronal	Postmitotic	Excitatory Neuron	Deep Layer
GW18_motor_GTGCAGCAGAGTGACC	43	Bhaduri2021_GW18	Bhaduri2021	18	Bhaduri2021_GW18	10	35	Neuronal	Postmitotic	Excitatory Neuron	EN.LIMCH1
GW18_motor_GTGCAGCAGAGTTGGC	43	Bhaduri2021_GW18	Bhaduri2021	18	Bhaduri2021_GW18	1	14	Neuronal	Postmitotic	Inhibitory Neuron	SST.iN
GW18_motor_GTGCAGCAGATGTGTA	43	Bhaduri2021_GW18	Bhaduri2021	18	Bhaduri2021_GW18	15	34	Neuronal	Postmitotic	Excitatory Neuron	EN.ARPP21.PCLO
GW18_motor_GTGCAGCAGCAACGGT	43	Bhaduri2021_GW18	Bhaduri2021	18	Bhaduri2021_GW18	15	34	Neuronal	Postmitotic	Excitatory Neuron	EN.ARPP21.PCLO
GW18_motor_GTGCAGCAGCATGGCA	43	Bhaduri2021_GW18	Bhaduri2021	18	Bhaduri2021_GW18	10	35	Neuronal	Postmitotic	Excitatory Neuron	EN.LIMCH1
GW18_motor_GTGCAGCAGGCAGTCA	43	Bhaduri2021_GW18	Bhaduri2021	18	Bhaduri2021_GW18	10	35	Neuronal	Postmitotic	Excitatory Neuron	EN.LIMCH1
GW18_motor_GTGCAGCAGGCATGGT	43	Bhaduri2021_GW18	Bhaduri2021	18	Bhaduri2021_GW18	15	34	Neuronal	Postmitotic	Excitatory Neuron	EN.ARPP21.PCLO
GW18_motor_GTGCAGCAGTAATCCC	43	Bhaduri2021_GW18	Bhaduri2021	18	Bhaduri2021_GW18	5	26	Neuronal	Postmitotic	Excitatory Neuron	Deep Layer
GW18_motor_GTGCAGCAGTAGCGGT	43	Bhaduri2021_GW18	Bhaduri2021	18	Bhaduri2021_GW18	5	26	Neuronal	Postmitotic	Excitatory Neuron	Deep Layer
GW18_motor_GTGCAGCAGTGCGATG	43	Bhaduri2021_GW18	Bhaduri2021	18	Bhaduri2021_GW18	10	35	Neuronal	Postmitotic	Excitatory Neuron	EN.LIMCH1
GW18_motor_GTGCAGCCAAAGCGGT	43	Bhaduri2021_GW18	Bhaduri2021	18	Bhaduri2021_GW18	15	34	Neuronal	Postmitotic	Excitatory Neuron	EN.ARPP21.PCLO
GW18_motor_GTGCAGCCAAATCCGT	43	Bhaduri2021_GW18	Bhaduri2021	18	Bhaduri2021_GW18	1	14	Neuronal	Postmitotic	Inhibitory Neuron	SST.iN
GW18_motor_GTGCAGCCAACTTGAC	43	Bhaduri2021_GW18	Bhaduri2021	18	Bhaduri2021_GW18	10	35	Neuronal	Postmitotic	Excitatory Neuron	EN.LIMCH1
GW18_motor_GTGCAGCCAAGGACTG	43	Bhaduri2021_GW18	Bhaduri2021	18	Bhaduri2021_GW18	5	26	Neuronal	Postmitotic	Excitatory Neuron	Deep Layer
GW18_motor_GTGCAGCCAATGGACG	43	Bhaduri2021_GW18	Bhaduri2021	18	Bhaduri2021_GW18	5	26	Neuronal	Postmitotic	Excitatory Neuron	Deep Layer
GW18_motor_GTGCAGCCAGCCTATA	43	Bhaduri2021_GW18	Bhaduri2021	18	Bhaduri2021_GW18	10	35	Neuronal	Postmitotic	Excitatory Neuron	EN.LIMCH1
GW18_motor_GTGCAGCCAGCTTAAC	43	Bhaduri2021_GW18	Bhaduri2021	18	Bhaduri2021_GW18	15	34	Neuronal	Postmitotic	Excitatory Neuron	EN.ARPP21.PCLO
GW18_motor_GTGCAGCCATCCTAGA	43	Bhaduri2021_GW18	Bhaduri2021	18	Bhaduri2021_GW18	21	24	Neuronal	Postmitotic	Newborn Neuron	PALMD.NRP1
GW18_motor_GTGCAGCGTCATACTG	43	Bhaduri2021_GW18	Bhaduri2021	18	Bhaduri2021_GW18	5	26	Neuronal	Postmitotic	Excitatory Neuron	Deep Layer
GW18_motor_GTGCAGCGTCTAGCGC	43	Bhaduri2021_GW18	Bhaduri2021	18	Bhaduri2021_GW18	10	35	Neuronal	Postmitotic	Excitatory Neuron	EN.LIMCH1
GW18_motor_GTGCAGCGTCTCACCT	43	Bhaduri2021_GW18	Bhaduri2021	18	Bhaduri2021_GW18	5	26	Neuronal	Postmitotic	Excitatory Neuron	Deep Layer
GW18_motor_GTGCAGCGTCTCTCGT	43	Bhaduri2021_GW18	Bhaduri2021	18	Bhaduri2021_GW18	10	35	Neuronal	Postmitotic	Excitatory Neuron	EN.LIMCH1
GW18_motor_GTGCAGCGTCTGCAAT	43	Bhaduri2021_GW18	Bhaduri2021	18	Bhaduri2021_GW18	10	35	Neuronal	Postmitotic	Excitatory Neuron	EN.LIMCH1
GW18_motor_GTGCAGCGTTGGTGGA	43	Bhaduri2021_GW18	Bhaduri2021	18	Bhaduri2021_GW18	15	34	Neuronal	Postmitotic	Excitatory Neuron	EN.ARPP21.PCLO
GW18_motor_GTGCAGCTCAACACGT	43	Bhaduri2021_GW18	Bhaduri2021	18	Bhaduri2021_GW18	10	35	Neuronal	Postmitotic	Excitatory Neuron	EN.LIMCH1
GW18_motor_GTGCAGCTCAATCACG	43	Bhaduri2021_GW18	Bhaduri2021	18	Bhaduri2021_GW18	1	14	Neuronal	Postmitotic	Inhibitory Neuron	SST.iN
GW18_motor_GTGCAGCTCGAGAGCA	43	Bhaduri2021_GW18	Bhaduri2021	18	Bhaduri2021_GW18	10	35	Neuronal	Postmitotic	Excitatory Neuron	EN.LIMCH1
GW18_motor_GTGCAGCTCTACCAGA	43	Bhaduri2021_GW18	Bhaduri2021	18	Bhaduri2021_GW18	15	34	Neuronal	Postmitotic	Excitatory Neuron	EN.ARPP21.PCLO
GW18_motor_GTGCATAAGACAATAC	43	Bhaduri2021_GW18	Bhaduri2021	18	Bhaduri2021_GW18	12	33	Neuronal	Postmitotic	Excitatory Neuron	EN.SYT4.CBLN2
GW18_motor_GTGCATAAGAGAGCTC	43	Bhaduri2021_GW18	Bhaduri2021	18	Bhaduri2021_GW18	15	34	Neuronal	Postmitotic	Excitatory Neuron	EN.ARPP21.PCLO
GW18_motor_GTGCATAAGCGATTCT	43	Bhaduri2021_GW18	Bhaduri2021	18	Bhaduri2021_GW18	5	26	Neuronal	Postmitotic	Excitatory Neuron	Deep Layer
GW18_motor_GTGCATAAGGCTACGA	43	Bhaduri2021_GW18	Bhaduri2021	18	Bhaduri2021_GW18	10	35	Neuronal	Postmitotic	Excitatory Neuron	EN.LIMCH1
GW18_motor_GTGCATAAGGGCTCTC	43	Bhaduri2021_GW18	Bhaduri2021	18	Bhaduri2021_GW18	15	34	Neuronal	Postmitotic	Excitatory Neuron	EN.ARPP21.PCLO
GW18_motor_GTGCATAAGGTCATCT	43	Bhaduri2021_GW18	Bhaduri2021	18	Bhaduri2021_GW18	51	27	Neuronal	Postmitotic	Excitatory Neuron	Deep Layer.IGFBP5
GW18_motor_GTGCATAAGTACGACG	43	Bhaduri2021_GW18	Bhaduri2021	18	Bhaduri2021_GW18	15	34	Neuronal	Postmitotic	Excitatory Neuron	EN.ARPP21.PCLO
GW18_motor_GTGCATAAGTACGTAA	43	Bhaduri2021_GW18	Bhaduri2021	18	Bhaduri2021_GW18	10	35	Neuronal	Postmitotic	Excitatory Neuron	EN.LIMCH1
GW18_motor_GTGCATACAACCGCCA	43	Bhaduri2021_GW18	Bhaduri2021	18	Bhaduri2021_GW18	51	27	Neuronal	Postmitotic	Excitatory Neuron	Deep Layer.IGFBP5
GW18_motor_GTGCATACAAGCCGCT	43	Bhaduri2021_GW18	Bhaduri2021	18	Bhaduri2021_GW18	10	35	Neuronal	Postmitotic	Excitatory Neuron	EN.LIMCH1
GW18_motor_GTGCATACAAGTCTGT	43	Bhaduri2021_GW18	Bhaduri2021	18	Bhaduri2021_GW18	10	35	Neuronal	Postmitotic	Excitatory Neuron	EN.LIMCH1
GW18_motor_GTGCATACACGGACAA	43	Bhaduri2021_GW18	Bhaduri2021	18	Bhaduri2021_GW18	15	34	Neuronal	Postmitotic	Excitatory Neuron	EN.ARPP21.PCLO
GW18_motor_GTGCATACATCGATGT	43	Bhaduri2021_GW18	Bhaduri2021	18	Bhaduri2021_GW18	15	34	Neuronal	Postmitotic	Excitatory Neuron	EN.ARPP21.PCLO
GW18_motor_GTGCATACATGGAATA	43	Bhaduri2021_GW18	Bhaduri2021	18	Bhaduri2021_GW18	15	34	Neuronal	Postmitotic	Excitatory Neuron	EN.ARPP21.PCLO
GW18_motor_GTGCATAGTAAGAGAG	43	Bhaduri2021_GW18	Bhaduri2021	18	Bhaduri2021_GW18	15	34	Neuronal	Postmitotic	Excitatory Neuron	EN.ARPP21.PCLO
GW18_motor_GTGCATAGTAATCGTC	43	Bhaduri2021_GW18	Bhaduri2021	18	Bhaduri2021_GW18	10	35	Neuronal	Postmitotic	Excitatory Neuron	EN.LIMCH1
GW18_motor_GTGCATAGTACGCTGC	43	Bhaduri2021_GW18	Bhaduri2021	18	Bhaduri2021_GW18	10	35	Neuronal	Postmitotic	Excitatory Neuron	EN.LIMCH1
GW18_motor_GTGCATAGTAGATTAG	43	Bhaduri2021_GW18	Bhaduri2021	18	Bhaduri2021_GW18	15	34	Neuronal	Postmitotic	Excitatory Neuron	EN.ARPP21.PCLO
GW18_motor_GTGCATAGTCAGATAA	43	Bhaduri2021_GW18	Bhaduri2021	18	Bhaduri2021_GW18	15	34	Neuronal	Postmitotic	Excitatory Neuron	EN.ARPP21.PCLO
GW18_motor_GTGCATAGTCCAGTGC	43	Bhaduri2021_GW18	Bhaduri2021	18	Bhaduri2021_GW18	10	35	Neuronal	Postmitotic	Excitatory Neuron	EN.LIMCH1
GW18_motor_GTGCATAGTCTAGCCG	43	Bhaduri2021_GW18	Bhaduri2021	18	Bhaduri2021_GW18	20	49	Neuronal	Postmitotic	Excitatory Neuron	EN.SERPINI1.NEGR1
GW18_motor_GTGCATAGTCTCCCTA	43	Bhaduri2021_GW18	Bhaduri2021	18	Bhaduri2021_GW18	10	35	Neuronal	Postmitotic	Excitatory Neuron	EN.LIMCH1
GW18_motor_GTGCATAGTGACCAAG	43	Bhaduri2021_GW18	Bhaduri2021	18	Bhaduri2021_GW18	7	28	Neuronal	Postmitotic	Excitatory Neuron	EN.NPY.RUNX1T1
GW18_motor_GTGCATAGTGGTCCGT	43	Bhaduri2021_GW18	Bhaduri2021	18	Bhaduri2021_GW18	5	26	Neuronal	Postmitotic	Excitatory Neuron	Deep Layer
GW18_motor_GTGCATAGTTAGAACA	43	Bhaduri2021_GW18	Bhaduri2021	18	Bhaduri2021_GW18	15	34	Neuronal	Postmitotic	Excitatory Neuron	EN.ARPP21.PCLO
GW18_motor_GTGCATATCAAACGGG	43	Bhaduri2021_GW18	Bhaduri2021	18	Bhaduri2021_GW18	5	26	Neuronal	Postmitotic	Excitatory Neuron	Deep Layer
GW18_motor_GTGCATATCCCTCTTT	43	Bhaduri2021_GW18	Bhaduri2021	18	Bhaduri2021_GW18	51	27	Neuronal	Postmitotic	Excitatory Neuron	Deep Layer.IGFBP5
GW18_motor_GTGCATATCCGGGTGT	43	Bhaduri2021_GW18	Bhaduri2021	18	Bhaduri2021_GW18	10	35	Neuronal	Postmitotic	Excitatory Neuron	EN.LIMCH1
GW18_motor_GTGCATATCCTAGTGA	43	Bhaduri2021_GW18	Bhaduri2021	18	Bhaduri2021_GW18	5	26	Neuronal	Postmitotic	Excitatory Neuron	Deep Layer
GW18_motor_GTGCATATCGACGGAA	43	Bhaduri2021_GW18	Bhaduri2021	18	Bhaduri2021_GW18	5	26	Neuronal	Postmitotic	Excitatory Neuron	Deep Layer
GW18_motor_GTGCATATCGCTTGTC	43	Bhaduri2021_GW18	Bhaduri2021	18	Bhaduri2021_GW18	7	28	Neuronal	Postmitotic	Excitatory Neuron	EN.NPY.RUNX1T1
GW18_motor_GTGCGGTAGAAACCAT	43	Bhaduri2021_GW18	Bhaduri2021	18	Bhaduri2021_GW18	1	14	Neuronal	Postmitotic	Inhibitory Neuron	SST.iN
GW18_motor_GTGCGGTAGCGCCTCA	43	Bhaduri2021_GW18	Bhaduri2021	18	Bhaduri2021_GW18	5	26	Neuronal	Postmitotic	Excitatory Neuron	Deep Layer
GW18_motor_GTGCGGTAGGCCGAAT	43	Bhaduri2021_GW18	Bhaduri2021	18	Bhaduri2021_GW18	10	35	Neuronal	Postmitotic	Excitatory Neuron	EN.LIMCH1
GW18_motor_GTGCGGTAGTCCCACG	43	Bhaduri2021_GW18	Bhaduri2021	18	Bhaduri2021_GW18	5	26	Neuronal	Postmitotic	Excitatory Neuron	Deep Layer
GW18_motor_GTGCGGTAGTGGAGAA	43	Bhaduri2021_GW18	Bhaduri2021	18	Bhaduri2021_GW18	15	34	Neuronal	Postmitotic	Excitatory Neuron	EN.ARPP21.PCLO
GW18_motor_GTGCGGTAGTTCGCAT	43	Bhaduri2021_GW18	Bhaduri2021	18	Bhaduri2021_GW18	5	26	Neuronal	Postmitotic	Excitatory Neuron	Deep Layer
GW18_motor_GTGCGGTCAACAACCT	43	Bhaduri2021_GW18	Bhaduri2021	18	Bhaduri2021_GW18	15	34	Neuronal	Postmitotic	Excitatory Neuron	EN.ARPP21.PCLO
GW18_motor_GTGCGGTCAACACCTA	43	Bhaduri2021_GW18	Bhaduri2021	18	Bhaduri2021_GW18	15	34	Neuronal	Postmitotic	Excitatory Neuron	EN.ARPP21.PCLO
GW18_motor_GTGCGGTCAAGGCTCC	43	Bhaduri2021_GW18	Bhaduri2021	18	Bhaduri2021_GW18	10	35	Neuronal	Postmitotic	Excitatory Neuron	EN.LIMCH1
GW18_motor_GTGCGGTCACACAGAG	43	Bhaduri2021_GW18	Bhaduri2021	18	Bhaduri2021_GW18	10	35	Neuronal	Postmitotic	Excitatory Neuron	EN.LIMCH1
GW18_motor_GTGCGGTCACCGATAT	43	Bhaduri2021_GW18	Bhaduri2021	18	Bhaduri2021_GW18	15	34	Neuronal	Postmitotic	Excitatory Neuron	EN.ARPP21.PCLO
GW18_motor_GTGCGGTCACTGTCGG	43	Bhaduri2021_GW18	Bhaduri2021	18	Bhaduri2021_GW18	54	30	Neuronal	Postmitotic	Inhibitory Neuron	PROX1.iN
GW18_motor_GTGCGGTCAGACTCGC	43	Bhaduri2021_GW18	Bhaduri2021	18	Bhaduri2021_GW18	10	35	Neuronal	Postmitotic	Excitatory Neuron	EN.LIMCH1
GW18_motor_GTGCGGTCAGAGCCAA	43	Bhaduri2021_GW18	Bhaduri2021	18	Bhaduri2021_GW18	33	43	Neuronal	Postmitotic	Inhibitory Neuron	NPY.SST.iN
GW18_motor_GTGCGGTCAGGCTGAA	43	Bhaduri2021_GW18	Bhaduri2021	18	Bhaduri2021_GW18	5	26	Neuronal	Postmitotic	Excitatory Neuron	Deep Layer
GW18_motor_GTGCGGTCATGAAGTA	43	Bhaduri2021_GW18	Bhaduri2021	18	Bhaduri2021_GW18	22	25	Neuronal	Postmitotic	Excitatory Neuron	Subplate
GW18_motor_GTGCGGTGTACTTCTT	43	Bhaduri2021_GW18	Bhaduri2021	18	Bhaduri2021_GW18	15	34	Neuronal	Postmitotic	Excitatory Neuron	EN.ARPP21.PCLO
GW18_motor_GTGCGGTGTATATGGA	43	Bhaduri2021_GW18	Bhaduri2021	18	Bhaduri2021_GW18	54	30	Neuronal	Postmitotic	Inhibitory Neuron	PROX1.iN
GW18_motor_GTGCGGTGTCACCCAG	43	Bhaduri2021_GW18	Bhaduri2021	18	Bhaduri2021_GW18	7	28	Neuronal	Postmitotic	Excitatory Neuron	EN.NPY.RUNX1T1
GW18_motor_GTGCGGTGTCTCATCC	43	Bhaduri2021_GW18	Bhaduri2021	18	Bhaduri2021_GW18	10	35	Neuronal	Postmitotic	Excitatory Neuron	EN.LIMCH1
GW18_motor_GTGCGGTTCACGACTA	43	Bhaduri2021_GW18	Bhaduri2021	18	Bhaduri2021_GW18	15	34	Neuronal	Postmitotic	Excitatory Neuron	EN.ARPP21.PCLO
GW18_motor_GTGCGGTTCAGCAACT	43	Bhaduri2021_GW18	Bhaduri2021	18	Bhaduri2021_GW18	10	35	Neuronal	Postmitotic	Excitatory Neuron	EN.LIMCH1
GW18_motor_GTGCGGTTCCAGATCA	43	Bhaduri2021_GW18	Bhaduri2021	18	Bhaduri2021_GW18	10	35	Neuronal	Postmitotic	Excitatory Neuron	EN.LIMCH1
GW18_motor_GTGCGGTTCCCTCAGT	43	Bhaduri2021_GW18	Bhaduri2021	18	Bhaduri2021_GW18	45	5	Nonneuronal	Non-dividing	Astrocyte	Astro/oRG
GW18_motor_GTGCGGTTCGTCCGTT	43	Bhaduri2021_GW18	Bhaduri2021	18	Bhaduri2021_GW18	2	16	Neuronal	Postmitotic	Inhibitory Neuron	SCGN.iN
GW18_motor_GTGCGGTTCTAGAGTC	43	Bhaduri2021_GW18	Bhaduri2021	18	Bhaduri2021_GW18	10	35	Neuronal	Postmitotic	Excitatory Neuron	EN.LIMCH1
GW18_motor_GTGCGGTTCTGCTTGC	43	Bhaduri2021_GW18	Bhaduri2021	18	Bhaduri2021_GW18	10	35	Neuronal	Postmitotic	Excitatory Neuron	EN.LIMCH1
GW18_motor_GTGCGGTTCTGTACGA	43	Bhaduri2021_GW18	Bhaduri2021	18	Bhaduri2021_GW18	5	26	Neuronal	Postmitotic	Excitatory Neuron	Deep Layer
GW18_motor_GTGCTTCAGAATAGGG	43	Bhaduri2021_GW18	Bhaduri2021	18	Bhaduri2021_GW18	10	35	Neuronal	Postmitotic	Excitatory Neuron	EN.LIMCH1
GW18_motor_GTGCTTCAGATCGATA	43	Bhaduri2021_GW18	Bhaduri2021	18	Bhaduri2021_GW18	15	34	Neuronal	Postmitotic	Excitatory Neuron	EN.ARPP21.PCLO
GW18_motor_GTGCTTCAGGATCGCA	43	Bhaduri2021_GW18	Bhaduri2021	18	Bhaduri2021_GW18	5	26	Neuronal	Postmitotic	Excitatory Neuron	Deep Layer
GW18_motor_GTGCTTCAGGGAAACA	43	Bhaduri2021_GW18	Bhaduri2021	18	Bhaduri2021_GW18	51	27	Neuronal	Postmitotic	Excitatory Neuron	Deep Layer.IGFBP5
GW18_motor_GTGCTTCAGGTAAACT	43	Bhaduri2021_GW18	Bhaduri2021	18	Bhaduri2021_GW18	15	34	Neuronal	Postmitotic	Excitatory Neuron	EN.ARPP21.PCLO
GW18_motor_GTGCTTCAGTCAAGGC	43	Bhaduri2021_GW18	Bhaduri2021	18	Bhaduri2021_GW18	10	35	Neuronal	Postmitotic	Excitatory Neuron	EN.LIMCH1
GW18_motor_GTGCTTCAGTGCAAGC	43	Bhaduri2021_GW18	Bhaduri2021	18	Bhaduri2021_GW18	10	35	Neuronal	Postmitotic	Excitatory Neuron	EN.LIMCH1
GW18_motor_GTGCTTCCAAGTTCTG	43	Bhaduri2021_GW18	Bhaduri2021	18	Bhaduri2021_GW18	10	35	Neuronal	Postmitotic	Excitatory Neuron	EN.LIMCH1
GW18_motor_GTGCTTCCAATGGAGC	43	Bhaduri2021_GW18	Bhaduri2021	18	Bhaduri2021_GW18	10	35	Neuronal	Postmitotic	Excitatory Neuron	EN.LIMCH1
GW18_motor_GTGCTTCCACACCGAC	43	Bhaduri2021_GW18	Bhaduri2021	18	Bhaduri2021_GW18	5	26	Neuronal	Postmitotic	Excitatory Neuron	Deep Layer
GW18_motor_GTGCTTCCACCGATAT	43	Bhaduri2021_GW18	Bhaduri2021	18	Bhaduri2021_GW18	5	26	Neuronal	Postmitotic	Excitatory Neuron	Deep Layer
GW18_motor_GTGCTTCCAGCGTAAG	43	Bhaduri2021_GW18	Bhaduri2021	18	Bhaduri2021_GW18	10	35	Neuronal	Postmitotic	Excitatory Neuron	EN.LIMCH1
GW18_motor_GTGCTTCCATAGGATA	43	Bhaduri2021_GW18	Bhaduri2021	18	Bhaduri2021_GW18	54	30	Neuronal	Postmitotic	Inhibitory Neuron	PROX1.iN
GW18_motor_GTGCTTCCATGGTCAT	43	Bhaduri2021_GW18	Bhaduri2021	18	Bhaduri2021_GW18	5	26	Neuronal	Postmitotic	Excitatory Neuron	Deep Layer
GW18_motor_GTGCTTCCATTTCAGG	43	Bhaduri2021_GW18	Bhaduri2021	18	Bhaduri2021_GW18	5	26	Neuronal	Postmitotic	Excitatory Neuron	Deep Layer
GW18_motor_GTGCTTCGTACTCAAC	43	Bhaduri2021_GW18	Bhaduri2021	18	Bhaduri2021_GW18	5	26	Neuronal	Postmitotic	Excitatory Neuron	Deep Layer
GW18_motor_GTGCTTCGTATTAGCC	43	Bhaduri2021_GW18	Bhaduri2021	18	Bhaduri2021_GW18	10	35	Neuronal	Postmitotic	Excitatory Neuron	EN.LIMCH1
GW18_motor_GTGCTTCGTCGGGTCT	43	Bhaduri2021_GW18	Bhaduri2021	18	Bhaduri2021_GW18	2	16	Neuronal	Postmitotic	Inhibitory Neuron	SCGN.iN
GW18_motor_GTGCTTCGTCTACCTC	43	Bhaduri2021_GW18	Bhaduri2021	18	Bhaduri2021_GW18	10	35	Neuronal	Postmitotic	Excitatory Neuron	EN.LIMCH1
GW18_motor_GTGCTTCGTGGTGTAG	43	Bhaduri2021_GW18	Bhaduri2021	18	Bhaduri2021_GW18	5	26	Neuronal	Postmitotic	Excitatory Neuron	Deep Layer
GW18_motor_GTGCTTCGTGTGGCTC	43	Bhaduri2021_GW18	Bhaduri2021	18	Bhaduri2021_GW18	51	27	Neuronal	Postmitotic	Excitatory Neuron	Deep Layer.IGFBP5
GW18_motor_GTGCTTCGTGTGTGCC	43	Bhaduri2021_GW18	Bhaduri2021	18	Bhaduri2021_GW18	10	35	Neuronal	Postmitotic	Excitatory Neuron	EN.LIMCH1
GW18_motor_GTGCTTCGTTACGCGC	43	Bhaduri2021_GW18	Bhaduri2021	18	Bhaduri2021_GW18	10	35	Neuronal	Postmitotic	Excitatory Neuron	EN.LIMCH1
GW18_motor_GTGCTTCGTTCGCGAC	43	Bhaduri2021_GW18	Bhaduri2021	18	Bhaduri2021_GW18	15	34	Neuronal	Postmitotic	Excitatory Neuron	EN.ARPP21.PCLO
GW18_motor_GTGCTTCGTTCGTTGA	43	Bhaduri2021_GW18	Bhaduri2021	18	Bhaduri2021_GW18	5	26	Neuronal	Postmitotic	Excitatory Neuron	Deep Layer
GW18_motor_GTGCTTCGTTGGAGGT	43	Bhaduri2021_GW18	Bhaduri2021	18	Bhaduri2021_GW18	5	26	Neuronal	Postmitotic	Excitatory Neuron	Deep Layer
GW18_motor_GTGCTTCGTTTGGGCC	43	Bhaduri2021_GW18	Bhaduri2021	18	Bhaduri2021_GW18	10	35	Neuronal	Postmitotic	Excitatory Neuron	EN.LIMCH1
GW18_motor_GTGCTTCTCAACGAAA	43	Bhaduri2021_GW18	Bhaduri2021	18	Bhaduri2021_GW18	5	26	Neuronal	Postmitotic	Excitatory Neuron	Deep Layer
GW18_motor_GTGCTTCTCACAATGC	43	Bhaduri2021_GW18	Bhaduri2021	18	Bhaduri2021_GW18	10	35	Neuronal	Postmitotic	Excitatory Neuron	EN.LIMCH1
GW18_motor_GTGCTTCTCAGAGCTT	43	Bhaduri2021_GW18	Bhaduri2021	18	Bhaduri2021_GW18	5	26	Neuronal	Postmitotic	Excitatory Neuron	Deep Layer
GW18_motor_GTGCTTCTCATGTCTT	43	Bhaduri2021_GW18	Bhaduri2021	18	Bhaduri2021_GW18	10	35	Neuronal	Postmitotic	Excitatory Neuron	EN.LIMCH1
GW18_motor_GTGCTTCTCCGCATCT	43	Bhaduri2021_GW18	Bhaduri2021	18	Bhaduri2021_GW18	5	26	Neuronal	Postmitotic	Excitatory Neuron	Deep Layer
GW18_motor_GTGCTTCTCGCGTTTC	43	Bhaduri2021_GW18	Bhaduri2021	18	Bhaduri2021_GW18	5	26	Neuronal	Postmitotic	Excitatory Neuron	Deep Layer
GW18_motor_GTGCTTCTCGGCCGAT	43	Bhaduri2021_GW18	Bhaduri2021	18	Bhaduri2021_GW18	5	26	Neuronal	Postmitotic	Excitatory Neuron	Deep Layer
GW18_motor_GTGCTTCTCTCTTGAT	43	Bhaduri2021_GW18	Bhaduri2021	18	Bhaduri2021_GW18	15	34	Neuronal	Postmitotic	Excitatory Neuron	EN.ARPP21.PCLO
GW18_motor_GTGCTTCTCTTGGGTA	43	Bhaduri2021_GW18	Bhaduri2021	18	Bhaduri2021_GW18	5	26	Neuronal	Postmitotic	Excitatory Neuron	Deep Layer
GW18_motor_GTGGGTCAGAAACCTA	43	Bhaduri2021_GW18	Bhaduri2021	18	Bhaduri2021_GW18	10	35	Neuronal	Postmitotic	Excitatory Neuron	EN.LIMCH1
GW18_motor_GTGGGTCAGAAACGAG	43	Bhaduri2021_GW18	Bhaduri2021	18	Bhaduri2021_GW18	5	26	Neuronal	Postmitotic	Excitatory Neuron	Deep Layer
GW18_motor_GTGGGTCAGCCCGAAA	43	Bhaduri2021_GW18	Bhaduri2021	18	Bhaduri2021_GW18	5	26	Neuronal	Postmitotic	Excitatory Neuron	Deep Layer
GW18_motor_GTGGGTCAGCTAAGAT	43	Bhaduri2021_GW18	Bhaduri2021	18	Bhaduri2021_GW18	10	35	Neuronal	Postmitotic	Excitatory Neuron	EN.LIMCH1
GW18_motor_GTGGGTCAGGGCTCTC	43	Bhaduri2021_GW18	Bhaduri2021	18	Bhaduri2021_GW18	10	35	Neuronal	Postmitotic	Excitatory Neuron	EN.LIMCH1
GW18_motor_GTGGGTCAGTAGGCCA	43	Bhaduri2021_GW18	Bhaduri2021	18	Bhaduri2021_GW18	34	19	Nonneuronal	Non-dividing	Microglia	Micro.2
GW18_motor_GTGGGTCAGTCGAGTG	43	Bhaduri2021_GW18	Bhaduri2021	18	Bhaduri2021_GW18	1	14	Neuronal	Postmitotic	Inhibitory Neuron	SST.iN
GW18_motor_GTGGGTCAGTGAATTG	43	Bhaduri2021_GW18	Bhaduri2021	18	Bhaduri2021_GW18	10	35	Neuronal	Postmitotic	Excitatory Neuron	EN.LIMCH1
GW18_motor_GTGGGTCAGTGTCCAT	43	Bhaduri2021_GW18	Bhaduri2021	18	Bhaduri2021_GW18	15	34	Neuronal	Postmitotic	Excitatory Neuron	EN.ARPP21.PCLO
GW18_motor_GTGGGTCCAAAGTCAA	43	Bhaduri2021_GW18	Bhaduri2021	18	Bhaduri2021_GW18	10	35	Neuronal	Postmitotic	Excitatory Neuron	EN.LIMCH1
GW18_motor_GTGGGTCCAACTGCTA	43	Bhaduri2021_GW18	Bhaduri2021	18	Bhaduri2021_GW18	10	35	Neuronal	Postmitotic	Excitatory Neuron	EN.LIMCH1
GW18_motor_GTGGGTCCAATAGCAA	43	Bhaduri2021_GW18	Bhaduri2021	18	Bhaduri2021_GW18	10	35	Neuronal	Postmitotic	Excitatory Neuron	EN.LIMCH1
GW18_motor_GTGGGTCCAATTCCTT	43	Bhaduri2021_GW18	Bhaduri2021	18	Bhaduri2021_GW18	5	26	Neuronal	Postmitotic	Excitatory Neuron	Deep Layer
GW18_motor_GTGGGTCCACAGAGGT	43	Bhaduri2021_GW18	Bhaduri2021	18	Bhaduri2021_GW18	5	26	Neuronal	Postmitotic	Excitatory Neuron	Deep Layer
GW18_motor_GTGGGTCCACCAGGTC	43	Bhaduri2021_GW18	Bhaduri2021	18	Bhaduri2021_GW18	5	26	Neuronal	Postmitotic	Excitatory Neuron	Deep Layer
GW18_motor_GTGGGTCCACCCTATC	43	Bhaduri2021_GW18	Bhaduri2021	18	Bhaduri2021_GW18	10	35	Neuronal	Postmitotic	Excitatory Neuron	EN.LIMCH1
GW18_motor_GTGGGTCCACTTGGAT	43	Bhaduri2021_GW18	Bhaduri2021	18	Bhaduri2021_GW18	10	35	Neuronal	Postmitotic	Excitatory Neuron	EN.LIMCH1
GW18_motor_GTGGGTCCAGGTCTCG	43	Bhaduri2021_GW18	Bhaduri2021	18	Bhaduri2021_GW18	10	35	Neuronal	Postmitotic	Excitatory Neuron	EN.LIMCH1
GW18_motor_GTGGGTCCAGTCAGAG	43	Bhaduri2021_GW18	Bhaduri2021	18	Bhaduri2021_GW18	21	24	Neuronal	Postmitotic	Newborn Neuron	PALMD.NRP1
GW18_motor_GTGGGTCCATAGACTC	43	Bhaduri2021_GW18	Bhaduri2021	18	Bhaduri2021_GW18	5	26	Neuronal	Postmitotic	Excitatory Neuron	Deep Layer
GW18_motor_GTGGGTCCATCCTAGA	43	Bhaduri2021_GW18	Bhaduri2021	18	Bhaduri2021_GW18	58	10	Progenitor	Dividing	OPC.div	OPC.div
GW18_motor_GTGGGTCGTAGAGTGC	43	Bhaduri2021_GW18	Bhaduri2021	18	Bhaduri2021_GW18	10	35	Neuronal	Postmitotic	Excitatory Neuron	EN.LIMCH1
GW18_motor_GTGGGTCGTATCTGCA	43	Bhaduri2021_GW18	Bhaduri2021	18	Bhaduri2021_GW18	10	35	Neuronal	Postmitotic	Excitatory Neuron	EN.LIMCH1
GW18_motor_GTGGGTCGTCGACTGC	43	Bhaduri2021_GW18	Bhaduri2021	18	Bhaduri2021_GW18	10	35	Neuronal	Postmitotic	Excitatory Neuron	EN.LIMCH1
GW18_motor_GTGGGTCGTCGGCACT	43	Bhaduri2021_GW18	Bhaduri2021	18	Bhaduri2021_GW18	5	26	Neuronal	Postmitotic	Excitatory Neuron	Deep Layer
GW18_motor_GTGGGTCGTGCAACTT	43	Bhaduri2021_GW18	Bhaduri2021	18	Bhaduri2021_GW18	10	35	Neuronal	Postmitotic	Excitatory Neuron	EN.LIMCH1
GW18_motor_GTGGGTCGTTACCGAT	43	Bhaduri2021_GW18	Bhaduri2021	18	Bhaduri2021_GW18	51	27	Neuronal	Postmitotic	Excitatory Neuron	Deep Layer.IGFBP5
GW18_motor_GTGGGTCGTTCCATGA	43	Bhaduri2021_GW18	Bhaduri2021	18	Bhaduri2021_GW18	29	41	Neuronal	Postmitotic	Inhibitory Neuron	CCK.VIP.iN
GW18_motor_GTGGGTCGTTGGAGGT	43	Bhaduri2021_GW18	Bhaduri2021	18	Bhaduri2021_GW18	51	27	Neuronal	Postmitotic	Excitatory Neuron	Deep Layer.IGFBP5
GW18_motor_GTGGGTCGTTTGACTG	43	Bhaduri2021_GW18	Bhaduri2021	18	Bhaduri2021_GW18	15	34	Neuronal	Postmitotic	Excitatory Neuron	EN.ARPP21.PCLO
GW18_motor_GTGGGTCTCACAACGT	43	Bhaduri2021_GW18	Bhaduri2021	18	Bhaduri2021_GW18	1	14	Neuronal	Postmitotic	Inhibitory Neuron	SST.iN
GW18_motor_GTGGGTCTCACATAGC	43	Bhaduri2021_GW18	Bhaduri2021	18	Bhaduri2021_GW18	1	14	Neuronal	Postmitotic	Inhibitory Neuron	SST.iN
GW18_motor_GTGGGTCTCAGCGACC	43	Bhaduri2021_GW18	Bhaduri2021	18	Bhaduri2021_GW18	5	26	Neuronal	Postmitotic	Excitatory Neuron	Deep Layer
GW18_motor_GTGGGTCTCATCTGTT	43	Bhaduri2021_GW18	Bhaduri2021	18	Bhaduri2021_GW18	9	38	Neuronal	Postmitotic	Excitatory Neuron	EN.XIST.CSRP2
GW18_motor_GTGGGTCTCATGTAGC	43	Bhaduri2021_GW18	Bhaduri2021	18	Bhaduri2021_GW18	7	28	Neuronal	Postmitotic	Excitatory Neuron	EN.NPY.RUNX1T1
GW18_motor_GTGGGTCTCCTTCAAT	43	Bhaduri2021_GW18	Bhaduri2021	18	Bhaduri2021_GW18	10	35	Neuronal	Postmitotic	Excitatory Neuron	EN.LIMCH1
GW18_motor_GTGGGTCTCGCGCCAA	43	Bhaduri2021_GW18	Bhaduri2021	18	Bhaduri2021_GW18	10	35	Neuronal	Postmitotic	Excitatory Neuron	EN.LIMCH1
GW18_motor_GTGGGTCTCGCTGATA	43	Bhaduri2021_GW18	Bhaduri2021	18	Bhaduri2021_GW18	22	25	Neuronal	Postmitotic	Excitatory Neuron	Subplate
GW18_motor_GTGGGTCTCGGTCTAA	43	Bhaduri2021_GW18	Bhaduri2021	18	Bhaduri2021_GW18	10	35	Neuronal	Postmitotic	Excitatory Neuron	EN.LIMCH1
GW18_motor_GTGGGTCTCGGTGTTA	43	Bhaduri2021_GW18	Bhaduri2021	18	Bhaduri2021_GW18	10	35	Neuronal	Postmitotic	Excitatory Neuron	EN.LIMCH1
GW18_motor_GTGGGTCTCGTCCAGG	43	Bhaduri2021_GW18	Bhaduri2021	18	Bhaduri2021_GW18	15	34	Neuronal	Postmitotic	Excitatory Neuron	EN.ARPP21.PCLO
GW18_motor_GTGGGTCTCTTTAGTC	43	Bhaduri2021_GW18	Bhaduri2021	18	Bhaduri2021_GW18	5	26	Neuronal	Postmitotic	Excitatory Neuron	Deep Layer
GW18_motor_GTGTGCGAGAATGTTG	43	Bhaduri2021_GW18	Bhaduri2021	18	Bhaduri2021_GW18	15	34	Neuronal	Postmitotic	Excitatory Neuron	EN.ARPP21.PCLO
GW18_motor_GTGTGCGAGAGGACGG	43	Bhaduri2021_GW18	Bhaduri2021	18	Bhaduri2021_GW18	28	2	Progenitor	Non-dividing	OPC	OPC.1
GW18_motor_GTGTGCGAGATCGATA	43	Bhaduri2021_GW18	Bhaduri2021	18	Bhaduri2021_GW18	15	34	Neuronal	Postmitotic	Excitatory Neuron	EN.ARPP21.PCLO
GW18_motor_GTGTGCGAGATGTGTA	43	Bhaduri2021_GW18	Bhaduri2021	18	Bhaduri2021_GW18	51	27	Neuronal	Postmitotic	Excitatory Neuron	Deep Layer.IGFBP5
GW18_motor_GTGTGCGAGCCTCGTG	43	Bhaduri2021_GW18	Bhaduri2021	18	Bhaduri2021_GW18	10	35	Neuronal	Postmitotic	Excitatory Neuron	EN.LIMCH1
GW18_motor_GTGTGCGAGGAGTAGA	43	Bhaduri2021_GW18	Bhaduri2021	18	Bhaduri2021_GW18	51	27	Neuronal	Postmitotic	Excitatory Neuron	Deep Layer.IGFBP5
GW18_motor_GTGTGCGAGTATGACA	43	Bhaduri2021_GW18	Bhaduri2021	18	Bhaduri2021_GW18	10	35	Neuronal	Postmitotic	Excitatory Neuron	EN.LIMCH1
GW18_motor_GTGTGCGAGTGCTGCC	43	Bhaduri2021_GW18	Bhaduri2021	18	Bhaduri2021_GW18	1	14	Neuronal	Postmitotic	Inhibitory Neuron	SST.iN
GW18_motor_GTGTGCGAGTTAGGTA	43	Bhaduri2021_GW18	Bhaduri2021	18	Bhaduri2021_GW18	5	26	Neuronal	Postmitotic	Excitatory Neuron	Deep Layer
GW18_motor_GTGTGCGCAACGCACC	43	Bhaduri2021_GW18	Bhaduri2021	18	Bhaduri2021_GW18	5	26	Neuronal	Postmitotic	Excitatory Neuron	Deep Layer
GW18_motor_GTGTGCGCACACCGAC	43	Bhaduri2021_GW18	Bhaduri2021	18	Bhaduri2021_GW18	15	34	Neuronal	Postmitotic	Excitatory Neuron	EN.ARPP21.PCLO
GW18_motor_GTGTGCGCACATCTTT	43	Bhaduri2021_GW18	Bhaduri2021	18	Bhaduri2021_GW18	10	35	Neuronal	Postmitotic	Excitatory Neuron	EN.LIMCH1
GW18_motor_GTGTGCGCATGGGACA	43	Bhaduri2021_GW18	Bhaduri2021	18	Bhaduri2021_GW18	10	35	Neuronal	Postmitotic	Excitatory Neuron	EN.LIMCH1
GW18_motor_GTGTGCGCATTAGGCT	43	Bhaduri2021_GW18	Bhaduri2021	18	Bhaduri2021_GW18	10	35	Neuronal	Postmitotic	Excitatory Neuron	EN.LIMCH1
GW18_motor_GTGTGCGGTACAGTTC	43	Bhaduri2021_GW18	Bhaduri2021	18	Bhaduri2021_GW18	1	14	Neuronal	Postmitotic	Inhibitory Neuron	SST.iN
GW18_motor_GTGTGCGGTACTCGCG	43	Bhaduri2021_GW18	Bhaduri2021	18	Bhaduri2021_GW18	10	35	Neuronal	Postmitotic	Excitatory Neuron	EN.LIMCH1
GW18_motor_GTGTGCGGTAGGACAC	43	Bhaduri2021_GW18	Bhaduri2021	18	Bhaduri2021_GW18	15	34	Neuronal	Postmitotic	Excitatory Neuron	EN.ARPP21.PCLO
GW18_motor_GTGTGCGGTCACTGGC	43	Bhaduri2021_GW18	Bhaduri2021	18	Bhaduri2021_GW18	10	35	Neuronal	Postmitotic	Excitatory Neuron	EN.LIMCH1
GW18_motor_GTGTGCGGTCCCTTGT	43	Bhaduri2021_GW18	Bhaduri2021	18	Bhaduri2021_GW18	10	35	Neuronal	Postmitotic	Excitatory Neuron	EN.LIMCH1
GW18_motor_GTGTGCGGTCGAATCT	43	Bhaduri2021_GW18	Bhaduri2021	18	Bhaduri2021_GW18	15	34	Neuronal	Postmitotic	Excitatory Neuron	EN.ARPP21.PCLO
GW18_motor_GTGTGCGGTCTCCACT	43	Bhaduri2021_GW18	Bhaduri2021	18	Bhaduri2021_GW18	10	35	Neuronal	Postmitotic	Excitatory Neuron	EN.LIMCH1
GW18_motor_GTGTGCGGTGACTACT	43	Bhaduri2021_GW18	Bhaduri2021	18	Bhaduri2021_GW18	5	26	Neuronal	Postmitotic	Excitatory Neuron	Deep Layer
GW18_motor_GTGTGCGGTGAGTATA	43	Bhaduri2021_GW18	Bhaduri2021	18	Bhaduri2021_GW18	10	35	Neuronal	Postmitotic	Excitatory Neuron	EN.LIMCH1
GW18_motor_GTGTGCGGTTCAGACT	43	Bhaduri2021_GW18	Bhaduri2021	18	Bhaduri2021_GW18	15	34	Neuronal	Postmitotic	Excitatory Neuron	EN.ARPP21.PCLO
GW18_motor_GTGTGCGGTTCCTCCA	43	Bhaduri2021_GW18	Bhaduri2021	18	Bhaduri2021_GW18	5	26	Neuronal	Postmitotic	Excitatory Neuron	Deep Layer
GW18_motor_GTGTGCGGTTCGAATC	43	Bhaduri2021_GW18	Bhaduri2021	18	Bhaduri2021_GW18	15	34	Neuronal	Postmitotic	Excitatory Neuron	EN.ARPP21.PCLO
GW18_motor_GTGTGCGTCACTTCAT	43	Bhaduri2021_GW18	Bhaduri2021	18	Bhaduri2021_GW18	51	27	Neuronal	Postmitotic	Excitatory Neuron	Deep Layer.IGFBP5
GW18_motor_GTGTGCGTCAGCTTAG	43	Bhaduri2021_GW18	Bhaduri2021	18	Bhaduri2021_GW18	10	35	Neuronal	Postmitotic	Excitatory Neuron	EN.LIMCH1
GW18_motor_GTGTGCGTCCAAGTAC	43	Bhaduri2021_GW18	Bhaduri2021	18	Bhaduri2021_GW18	54	30	Neuronal	Postmitotic	Inhibitory Neuron	PROX1.iN
GW18_motor_GTGTGCGTCCCTGACT	43	Bhaduri2021_GW18	Bhaduri2021	18	Bhaduri2021_GW18	10	35	Neuronal	Postmitotic	Excitatory Neuron	EN.LIMCH1
GW18_motor_GTGTGCGTCCGTAGGC	43	Bhaduri2021_GW18	Bhaduri2021	18	Bhaduri2021_GW18	10	35	Neuronal	Postmitotic	Excitatory Neuron	EN.LIMCH1
GW18_motor_GTGTGCGTCTACTCAT	43	Bhaduri2021_GW18	Bhaduri2021	18	Bhaduri2021_GW18	41	18	Nonneuronal	Non-dividing	Microglia	Micro.1
GW18_motor_GTGTGCGTCTTTACAC	43	Bhaduri2021_GW18	Bhaduri2021	18	Bhaduri2021_GW18	10	35	Neuronal	Postmitotic	Excitatory Neuron	EN.LIMCH1
GW18_motor_GTGTTAGAGACACTAA	43	Bhaduri2021_GW18	Bhaduri2021	18	Bhaduri2021_GW18	21	24	Neuronal	Postmitotic	Newborn Neuron	PALMD.NRP1
GW18_motor_GTGTTAGAGCAGATCG	43	Bhaduri2021_GW18	Bhaduri2021	18	Bhaduri2021_GW18	5	26	Neuronal	Postmitotic	Excitatory Neuron	Deep Layer
GW18_motor_GTGTTAGAGCTATGCT	43	Bhaduri2021_GW18	Bhaduri2021	18	Bhaduri2021_GW18	15	34	Neuronal	Postmitotic	Excitatory Neuron	EN.ARPP21.PCLO
GW18_motor_GTGTTAGAGCTTTGGT	43	Bhaduri2021_GW18	Bhaduri2021	18	Bhaduri2021_GW18	10	35	Neuronal	Postmitotic	Excitatory Neuron	EN.LIMCH1
GW18_motor_GTGTTAGAGGACAGCT	43	Bhaduri2021_GW18	Bhaduri2021	18	Bhaduri2021_GW18	5	26	Neuronal	Postmitotic	Excitatory Neuron	Deep Layer
GW18_motor_GTGTTAGAGGACCACA	43	Bhaduri2021_GW18	Bhaduri2021	18	Bhaduri2021_GW18	21	24	Neuronal	Postmitotic	Newborn Neuron	PALMD.NRP1
GW18_motor_GTGTTAGAGGGCTTGA	43	Bhaduri2021_GW18	Bhaduri2021	18	Bhaduri2021_GW18	5	26	Neuronal	Postmitotic	Excitatory Neuron	Deep Layer
GW18_motor_GTGTTAGAGGTAGCTG	43	Bhaduri2021_GW18	Bhaduri2021	18	Bhaduri2021_GW18	10	35	Neuronal	Postmitotic	Excitatory Neuron	EN.LIMCH1
GW18_motor_GTGTTAGAGTACTTGC	43	Bhaduri2021_GW18	Bhaduri2021	18	Bhaduri2021_GW18	5	26	Neuronal	Postmitotic	Excitatory Neuron	Deep Layer
GW18_motor_GTGTTAGAGTGCGTGA	43	Bhaduri2021_GW18	Bhaduri2021	18	Bhaduri2021_GW18	22	25	Neuronal	Postmitotic	Excitatory Neuron	Subplate
GW18_motor_GTGTTAGCAAGTACCT	43	Bhaduri2021_GW18	Bhaduri2021	18	Bhaduri2021_GW18	5	26	Neuronal	Postmitotic	Excitatory Neuron	Deep Layer
GW18_motor_GTGTTAGCACATGACT	43	Bhaduri2021_GW18	Bhaduri2021	18	Bhaduri2021_GW18	15	34	Neuronal	Postmitotic	Excitatory Neuron	EN.ARPP21.PCLO
GW18_motor_GTGTTAGCACCGCTAG	43	Bhaduri2021_GW18	Bhaduri2021	18	Bhaduri2021_GW18	5	26	Neuronal	Postmitotic	Excitatory Neuron	Deep Layer
GW18_motor_GTGTTAGCACGCGAAA	43	Bhaduri2021_GW18	Bhaduri2021	18	Bhaduri2021_GW18	28	2	Progenitor	Non-dividing	OPC	OPC.1
GW18_motor_GTGTTAGCACGGTAGA	43	Bhaduri2021_GW18	Bhaduri2021	18	Bhaduri2021_GW18	7	28	Neuronal	Postmitotic	Excitatory Neuron	EN.NPY.RUNX1T1
GW18_motor_GTGTTAGCACTGTGTA	43	Bhaduri2021_GW18	Bhaduri2021	18	Bhaduri2021_GW18	10	35	Neuronal	Postmitotic	Excitatory Neuron	EN.LIMCH1
GW18_motor_GTGTTAGCACTTCTGC	43	Bhaduri2021_GW18	Bhaduri2021	18	Bhaduri2021_GW18	22	25	Neuronal	Postmitotic	Excitatory Neuron	Subplate
GW18_motor_GTGTTAGCAGGTCGTC	43	Bhaduri2021_GW18	Bhaduri2021	18	Bhaduri2021_GW18	10	35	Neuronal	Postmitotic	Excitatory Neuron	EN.LIMCH1
GW18_motor_GTGTTAGCATACGCCG	43	Bhaduri2021_GW18	Bhaduri2021	18	Bhaduri2021_GW18	15	34	Neuronal	Postmitotic	Excitatory Neuron	EN.ARPP21.PCLO
GW18_motor_GTGTTAGGTAGGACAC	43	Bhaduri2021_GW18	Bhaduri2021	18	Bhaduri2021_GW18	10	35	Neuronal	Postmitotic	Excitatory Neuron	EN.LIMCH1
GW18_motor_GTGTTAGGTCAATGTC	43	Bhaduri2021_GW18	Bhaduri2021	18	Bhaduri2021_GW18	7	28	Neuronal	Postmitotic	Excitatory Neuron	EN.NPY.RUNX1T1
GW18_motor_GTGTTAGGTTCGCGAC	43	Bhaduri2021_GW18	Bhaduri2021	18	Bhaduri2021_GW18	15	34	Neuronal	Postmitotic	Excitatory Neuron	EN.ARPP21.PCLO
GW18_motor_GTGTTAGTCATCGATG	43	Bhaduri2021_GW18	Bhaduri2021	18	Bhaduri2021_GW18	10	35	Neuronal	Postmitotic	Excitatory Neuron	EN.LIMCH1
GW18_motor_GTGTTAGTCCCATTTA	43	Bhaduri2021_GW18	Bhaduri2021	18	Bhaduri2021_GW18	10	35	Neuronal	Postmitotic	Excitatory Neuron	EN.LIMCH1
GW18_motor_GTGTTAGTCCTAGGGC	43	Bhaduri2021_GW18	Bhaduri2021	18	Bhaduri2021_GW18	5	26	Neuronal	Postmitotic	Excitatory Neuron	Deep Layer
GW18_motor_GTGTTAGTCGTTTAGG	43	Bhaduri2021_GW18	Bhaduri2021	18	Bhaduri2021_GW18	5	26	Neuronal	Postmitotic	Excitatory Neuron	Deep Layer
GW18_motor_GTGTTAGTCGTTTATC	43	Bhaduri2021_GW18	Bhaduri2021	18	Bhaduri2021_GW18	10	35	Neuronal	Postmitotic	Excitatory Neuron	EN.LIMCH1
GW18_motor_GTGTTAGTCTCCAGGG	43	Bhaduri2021_GW18	Bhaduri2021	18	Bhaduri2021_GW18	15	34	Neuronal	Postmitotic	Excitatory Neuron	EN.ARPP21.PCLO
GW18_motor_GTTAAGCAGCACCGCT	43	Bhaduri2021_GW18	Bhaduri2021	18	Bhaduri2021_GW18	5	26	Neuronal	Postmitotic	Excitatory Neuron	Deep Layer
GW18_motor_GTTAAGCAGCGCTCCA	43	Bhaduri2021_GW18	Bhaduri2021	18	Bhaduri2021_GW18	15	34	Neuronal	Postmitotic	Excitatory Neuron	EN.ARPP21.PCLO
GW18_motor_GTTAAGCAGGAGCGAG	43	Bhaduri2021_GW18	Bhaduri2021	18	Bhaduri2021_GW18	10	35	Neuronal	Postmitotic	Excitatory Neuron	EN.LIMCH1
GW18_motor_GTTAAGCAGGGAAACA	43	Bhaduri2021_GW18	Bhaduri2021	18	Bhaduri2021_GW18	10	35	Neuronal	Postmitotic	Excitatory Neuron	EN.LIMCH1
GW18_motor_GTTAAGCAGGTAAACT	43	Bhaduri2021_GW18	Bhaduri2021	18	Bhaduri2021_GW18	15	34	Neuronal	Postmitotic	Excitatory Neuron	EN.ARPP21.PCLO
GW18_motor_GTTAAGCCACACAGAG	43	Bhaduri2021_GW18	Bhaduri2021	18	Bhaduri2021_GW18	15	34	Neuronal	Postmitotic	Excitatory Neuron	EN.ARPP21.PCLO
GW18_motor_GTTAAGCCAGCCTATA	43	Bhaduri2021_GW18	Bhaduri2021	18	Bhaduri2021_GW18	1	14	Neuronal	Postmitotic	Inhibitory Neuron	SST.iN
GW18_motor_GTTAAGCCAGTGGAGT	43	Bhaduri2021_GW18	Bhaduri2021	18	Bhaduri2021_GW18	15	34	Neuronal	Postmitotic	Excitatory Neuron	EN.ARPP21.PCLO
GW18_motor_GTTAAGCCAGTTAACC	43	Bhaduri2021_GW18	Bhaduri2021	18	Bhaduri2021_GW18	15	34	Neuronal	Postmitotic	Excitatory Neuron	EN.ARPP21.PCLO
GW18_motor_GTTAAGCGTAATAGCA	43	Bhaduri2021_GW18	Bhaduri2021	18	Bhaduri2021_GW18	5	26	Neuronal	Postmitotic	Excitatory Neuron	Deep Layer
GW18_motor_GTTAAGCGTAATCGTC	43	Bhaduri2021_GW18	Bhaduri2021	18	Bhaduri2021_GW18	10	35	Neuronal	Postmitotic	Excitatory Neuron	EN.LIMCH1
GW18_motor_GTTAAGCGTAGGGTAC	43	Bhaduri2021_GW18	Bhaduri2021	18	Bhaduri2021_GW18	10	35	Neuronal	Postmitotic	Excitatory Neuron	EN.LIMCH1
GW18_motor_GTTAAGCGTCATGCCG	43	Bhaduri2021_GW18	Bhaduri2021	18	Bhaduri2021_GW18	15	34	Neuronal	Postmitotic	Excitatory Neuron	EN.ARPP21.PCLO
GW18_motor_GTTAAGCGTCGAGATG	43	Bhaduri2021_GW18	Bhaduri2021	18	Bhaduri2021_GW18	5	26	Neuronal	Postmitotic	Excitatory Neuron	Deep Layer
GW18_motor_GTTAAGCGTCGGATCC	43	Bhaduri2021_GW18	Bhaduri2021	18	Bhaduri2021_GW18	10	35	Neuronal	Postmitotic	Excitatory Neuron	EN.LIMCH1
GW18_motor_GTTAAGCGTCTAAACC	43	Bhaduri2021_GW18	Bhaduri2021	18	Bhaduri2021_GW18	10	35	Neuronal	Postmitotic	Excitatory Neuron	EN.LIMCH1
GW18_motor_GTTAAGCGTCTCTTTA	43	Bhaduri2021_GW18	Bhaduri2021	18	Bhaduri2021_GW18	15	34	Neuronal	Postmitotic	Excitatory Neuron	EN.ARPP21.PCLO
GW18_motor_GTTAAGCGTGGTCCGT	43	Bhaduri2021_GW18	Bhaduri2021	18	Bhaduri2021_GW18	22	25	Neuronal	Postmitotic	Excitatory Neuron	Subplate
GW18_motor_GTTAAGCGTTACGCGC	43	Bhaduri2021_GW18	Bhaduri2021	18	Bhaduri2021_GW18	10	35	Neuronal	Postmitotic	Excitatory Neuron	EN.LIMCH1
GW18_motor_GTTAAGCTCAACACAC	43	Bhaduri2021_GW18	Bhaduri2021	18	Bhaduri2021_GW18	10	35	Neuronal	Postmitotic	Excitatory Neuron	EN.LIMCH1
GW18_motor_GTTAAGCTCAACACTG	43	Bhaduri2021_GW18	Bhaduri2021	18	Bhaduri2021_GW18	7	28	Neuronal	Postmitotic	Excitatory Neuron	EN.NPY.RUNX1T1
GW18_motor_GTTAAGCTCACTCTTA	43	Bhaduri2021_GW18	Bhaduri2021	18	Bhaduri2021_GW18	5	26	Neuronal	Postmitotic	Excitatory Neuron	Deep Layer
GW18_motor_GTTAAGCTCACTTCAT	43	Bhaduri2021_GW18	Bhaduri2021	18	Bhaduri2021_GW18	15	34	Neuronal	Postmitotic	Excitatory Neuron	EN.ARPP21.PCLO
GW18_motor_GTTAAGCTCAGCATGT	43	Bhaduri2021_GW18	Bhaduri2021	18	Bhaduri2021_GW18	10	35	Neuronal	Postmitotic	Excitatory Neuron	EN.LIMCH1
GW18_motor_GTTAAGCTCCGATATG	43	Bhaduri2021_GW18	Bhaduri2021	18	Bhaduri2021_GW18	10	35	Neuronal	Postmitotic	Excitatory Neuron	EN.LIMCH1
GW18_motor_GTTAAGCTCGCGGATC	43	Bhaduri2021_GW18	Bhaduri2021	18	Bhaduri2021_GW18	10	35	Neuronal	Postmitotic	Excitatory Neuron	EN.LIMCH1
GW18_motor_GTTAAGCTCTGTCTCG	43	Bhaduri2021_GW18	Bhaduri2021	18	Bhaduri2021_GW18	10	35	Neuronal	Postmitotic	Excitatory Neuron	EN.LIMCH1
GW18_motor_GTTACAGAGACAATAC	43	Bhaduri2021_GW18	Bhaduri2021	18	Bhaduri2021_GW18	15	34	Neuronal	Postmitotic	Excitatory Neuron	EN.ARPP21.PCLO
GW18_motor_GTTACAGAGAGAGCTC	43	Bhaduri2021_GW18	Bhaduri2021	18	Bhaduri2021_GW18	10	35	Neuronal	Postmitotic	Excitatory Neuron	EN.LIMCH1
GW18_motor_GTTACAGAGCCGCCTA	43	Bhaduri2021_GW18	Bhaduri2021	18	Bhaduri2021_GW18	59	21	Nonneuronal	Non-dividing	Pericyte	Peri
GW18_motor_GTTACAGAGGCTACGA	43	Bhaduri2021_GW18	Bhaduri2021	18	Bhaduri2021_GW18	10	35	Neuronal	Postmitotic	Excitatory Neuron	EN.LIMCH1
GW18_motor_GTTACAGAGGCTATCT	43	Bhaduri2021_GW18	Bhaduri2021	18	Bhaduri2021_GW18	51	27	Neuronal	Postmitotic	Excitatory Neuron	Deep Layer.IGFBP5
GW18_motor_GTTACAGAGGGCACTA	43	Bhaduri2021_GW18	Bhaduri2021	18	Bhaduri2021_GW18	15	34	Neuronal	Postmitotic	Excitatory Neuron	EN.ARPP21.PCLO
GW18_motor_GTTACAGAGGGCTCTC	43	Bhaduri2021_GW18	Bhaduri2021	18	Bhaduri2021_GW18	10	35	Neuronal	Postmitotic	Excitatory Neuron	EN.LIMCH1
GW18_motor_GTTACAGAGTCAAGGC	43	Bhaduri2021_GW18	Bhaduri2021	18	Bhaduri2021_GW18	15	34	Neuronal	Postmitotic	Excitatory Neuron	EN.ARPP21.PCLO
GW18_motor_GTTACAGAGTGTACTC	43	Bhaduri2021_GW18	Bhaduri2021	18	Bhaduri2021_GW18	5	26	Neuronal	Postmitotic	Excitatory Neuron	Deep Layer
GW18_motor_GTTACAGAGTTGCAGG	43	Bhaduri2021_GW18	Bhaduri2021	18	Bhaduri2021_GW18	10	35	Neuronal	Postmitotic	Excitatory Neuron	EN.LIMCH1
GW18_motor_GTTACAGAGTTTGCGT	43	Bhaduri2021_GW18	Bhaduri2021	18	Bhaduri2021_GW18	10	35	Neuronal	Postmitotic	Excitatory Neuron	EN.LIMCH1
GW18_motor_GTTACAGCAAGCGCTC	43	Bhaduri2021_GW18	Bhaduri2021	18	Bhaduri2021_GW18	10	35	Neuronal	Postmitotic	Excitatory Neuron	EN.LIMCH1
GW18_motor_GTTACAGCAAGCTGTT	43	Bhaduri2021_GW18	Bhaduri2021	18	Bhaduri2021_GW18	10	35	Neuronal	Postmitotic	Excitatory Neuron	EN.LIMCH1
GW18_motor_GTTACAGCAAGTCTGT	43	Bhaduri2021_GW18	Bhaduri2021	18	Bhaduri2021_GW18	15	34	Neuronal	Postmitotic	Excitatory Neuron	EN.ARPP21.PCLO
GW18_motor_GTTACAGCAATGCCAT	43	Bhaduri2021_GW18	Bhaduri2021	18	Bhaduri2021_GW18	3	36	Neuronal	Postmitotic	Excitatory Neuron	Upper.CTTNBP2
GW18_motor_GTTACAGCACAAGTAA	43	Bhaduri2021_GW18	Bhaduri2021	18	Bhaduri2021_GW18	10	35	Neuronal	Postmitotic	Excitatory Neuron	EN.LIMCH1
GW18_motor_GTTACAGCACCAGGCT	43	Bhaduri2021_GW18	Bhaduri2021	18	Bhaduri2021_GW18	15	34	Neuronal	Postmitotic	Excitatory Neuron	EN.ARPP21.PCLO
GW18_motor_GTTACAGCAGACGCCT	43	Bhaduri2021_GW18	Bhaduri2021	18	Bhaduri2021_GW18	10	35	Neuronal	Postmitotic	Excitatory Neuron	EN.LIMCH1
GW18_motor_GTTACAGCAGCTATTG	43	Bhaduri2021_GW18	Bhaduri2021	18	Bhaduri2021_GW18	15	34	Neuronal	Postmitotic	Excitatory Neuron	EN.ARPP21.PCLO
GW18_motor_GTTACAGCATATGAGA	43	Bhaduri2021_GW18	Bhaduri2021	18	Bhaduri2021_GW18	10	35	Neuronal	Postmitotic	Excitatory Neuron	EN.LIMCH1
GW18_motor_GTTACAGCATCGGTTA	43	Bhaduri2021_GW18	Bhaduri2021	18	Bhaduri2021_GW18	5	26	Neuronal	Postmitotic	Excitatory Neuron	Deep Layer
GW18_motor_GTTACAGCATGCCTAA	43	Bhaduri2021_GW18	Bhaduri2021	18	Bhaduri2021_GW18	15	34	Neuronal	Postmitotic	Excitatory Neuron	EN.ARPP21.PCLO
GW18_motor_GTTACAGCATGGGAAC	43	Bhaduri2021_GW18	Bhaduri2021	18	Bhaduri2021_GW18	51	27	Neuronal	Postmitotic	Excitatory Neuron	Deep Layer.IGFBP5
GW18_motor_GTTACAGCATTAGGCT	43	Bhaduri2021_GW18	Bhaduri2021	18	Bhaduri2021_GW18	5	26	Neuronal	Postmitotic	Excitatory Neuron	Deep Layer
GW18_motor_GTTACAGGTATTCGTG	43	Bhaduri2021_GW18	Bhaduri2021	18	Bhaduri2021_GW18	5	26	Neuronal	Postmitotic	Excitatory Neuron	Deep Layer
GW18_motor_GTTACAGGTGGGTCAA	43	Bhaduri2021_GW18	Bhaduri2021	18	Bhaduri2021_GW18	10	35	Neuronal	Postmitotic	Excitatory Neuron	EN.LIMCH1
GW18_motor_GTTACAGGTTAAGATG	43	Bhaduri2021_GW18	Bhaduri2021	18	Bhaduri2021_GW18	5	26	Neuronal	Postmitotic	Excitatory Neuron	Deep Layer
GW18_motor_GTTACAGGTTGATTGC	43	Bhaduri2021_GW18	Bhaduri2021	18	Bhaduri2021_GW18	10	35	Neuronal	Postmitotic	Excitatory Neuron	EN.LIMCH1
GW18_motor_GTTACAGGTTTAGCTG	43	Bhaduri2021_GW18	Bhaduri2021	18	Bhaduri2021_GW18	15	34	Neuronal	Postmitotic	Excitatory Neuron	EN.ARPP21.PCLO
GW18_motor_GTTACAGTCCCGGATG	43	Bhaduri2021_GW18	Bhaduri2021	18	Bhaduri2021_GW18	10	35	Neuronal	Postmitotic	Excitatory Neuron	EN.LIMCH1
GW18_motor_GTTACAGTCTAAGCCA	43	Bhaduri2021_GW18	Bhaduri2021	18	Bhaduri2021_GW18	10	35	Neuronal	Postmitotic	Excitatory Neuron	EN.LIMCH1
GW18_motor_GTTACAGTCTTCCTTC	43	Bhaduri2021_GW18	Bhaduri2021	18	Bhaduri2021_GW18	54	30	Neuronal	Postmitotic	Inhibitory Neuron	PROX1.iN
GW18_motor_GTTCATTAGCCAGGAT	43	Bhaduri2021_GW18	Bhaduri2021	18	Bhaduri2021_GW18	51	27	Neuronal	Postmitotic	Excitatory Neuron	Deep Layer.IGFBP5
GW18_motor_GTTCATTAGCGCTTAT	43	Bhaduri2021_GW18	Bhaduri2021	18	Bhaduri2021_GW18	15	34	Neuronal	Postmitotic	Excitatory Neuron	EN.ARPP21.PCLO
GW18_motor_GTTCATTAGGACAGAA	43	Bhaduri2021_GW18	Bhaduri2021	18	Bhaduri2021_GW18	56	47	Neuronal	Postmitotic	Excitatory Neuron	EN.TSHZ2.ALCAM
GW18_motor_GTTCATTAGGACCACA	43	Bhaduri2021_GW18	Bhaduri2021	18	Bhaduri2021_GW18	5	26	Neuronal	Postmitotic	Excitatory Neuron	Deep Layer
GW18_motor_GTTCATTAGGAGTTGC	43	Bhaduri2021_GW18	Bhaduri2021	18	Bhaduri2021_GW18	5	26	Neuronal	Postmitotic	Excitatory Neuron	Deep Layer
GW18_motor_GTTCATTAGGCGATAC	43	Bhaduri2021_GW18	Bhaduri2021	18	Bhaduri2021_GW18	15	34	Neuronal	Postmitotic	Excitatory Neuron	EN.ARPP21.PCLO
GW18_motor_GTTCATTAGGCTCAGA	43	Bhaduri2021_GW18	Bhaduri2021	18	Bhaduri2021_GW18	5	26	Neuronal	Postmitotic	Excitatory Neuron	Deep Layer
GW18_motor_GTTCATTAGGTAGCCA	43	Bhaduri2021_GW18	Bhaduri2021	18	Bhaduri2021_GW18	51	27	Neuronal	Postmitotic	Excitatory Neuron	Deep Layer.IGFBP5
GW18_motor_GTTCATTAGTACGATA	43	Bhaduri2021_GW18	Bhaduri2021	18	Bhaduri2021_GW18	10	35	Neuronal	Postmitotic	Excitatory Neuron	EN.LIMCH1
GW18_motor_GTTCATTCACAGGCCT	43	Bhaduri2021_GW18	Bhaduri2021	18	Bhaduri2021_GW18	5	26	Neuronal	Postmitotic	Excitatory Neuron	Deep Layer
GW18_motor_GTTCATTCAGCGTAAG	43	Bhaduri2021_GW18	Bhaduri2021	18	Bhaduri2021_GW18	10	35	Neuronal	Postmitotic	Excitatory Neuron	EN.LIMCH1
GW18_motor_GTTCATTCATCGGGTC	43	Bhaduri2021_GW18	Bhaduri2021	18	Bhaduri2021_GW18	10	35	Neuronal	Postmitotic	Excitatory Neuron	EN.LIMCH1
GW18_motor_GTTCATTGTTAGAACA	43	Bhaduri2021_GW18	Bhaduri2021	18	Bhaduri2021_GW18	7	28	Neuronal	Postmitotic	Excitatory Neuron	EN.NPY.RUNX1T1
GW18_motor_GTTCATTGTTCAGCGC	43	Bhaduri2021_GW18	Bhaduri2021	18	Bhaduri2021_GW18	10	35	Neuronal	Postmitotic	Excitatory Neuron	EN.LIMCH1
GW18_motor_GTTCATTGTTTCCACC	43	Bhaduri2021_GW18	Bhaduri2021	18	Bhaduri2021_GW18	10	35	Neuronal	Postmitotic	Excitatory Neuron	EN.LIMCH1
GW18_motor_GTTCATTTCAACGGGA	43	Bhaduri2021_GW18	Bhaduri2021	18	Bhaduri2021_GW18	7	28	Neuronal	Postmitotic	Excitatory Neuron	EN.NPY.RUNX1T1
GW18_motor_GTTCGGGAGAGTACCG	43	Bhaduri2021_GW18	Bhaduri2021	18	Bhaduri2021_GW18	15	34	Neuronal	Postmitotic	Excitatory Neuron	EN.ARPP21.PCLO
GW18_motor_GTTCGGGAGCACCGCT	43	Bhaduri2021_GW18	Bhaduri2021	18	Bhaduri2021_GW18	5	26	Neuronal	Postmitotic	Excitatory Neuron	Deep Layer
GW18_motor_GTTCGGGAGCCCGAAA	43	Bhaduri2021_GW18	Bhaduri2021	18	Bhaduri2021_GW18	15	34	Neuronal	Postmitotic	Excitatory Neuron	EN.ARPP21.PCLO
GW18_motor_GTTCGGGAGCTTCGCG	43	Bhaduri2021_GW18	Bhaduri2021	18	Bhaduri2021_GW18	10	35	Neuronal	Postmitotic	Excitatory Neuron	EN.LIMCH1
GW18_motor_GTTCGGGAGGAATTAC	43	Bhaduri2021_GW18	Bhaduri2021	18	Bhaduri2021_GW18	15	34	Neuronal	Postmitotic	Excitatory Neuron	EN.ARPP21.PCLO
GW18_motor_GTTCGGGAGGATGGAA	43	Bhaduri2021_GW18	Bhaduri2021	18	Bhaduri2021_GW18	15	34	Neuronal	Postmitotic	Excitatory Neuron	EN.ARPP21.PCLO
GW18_motor_GTTCGGGAGGGATGGG	43	Bhaduri2021_GW18	Bhaduri2021	18	Bhaduri2021_GW18	10	35	Neuronal	Postmitotic	Excitatory Neuron	EN.LIMCH1
GW18_motor_GTTCGGGAGGTAAACT	43	Bhaduri2021_GW18	Bhaduri2021	18	Bhaduri2021_GW18	15	34	Neuronal	Postmitotic	Excitatory Neuron	EN.ARPP21.PCLO
GW18_motor_GTTCGGGAGGTGCTAG	43	Bhaduri2021_GW18	Bhaduri2021	18	Bhaduri2021_GW18	20	49	Neuronal	Postmitotic	Excitatory Neuron	EN.SERPINI1.NEGR1
GW18_motor_GTTCGGGAGTCCCACG	43	Bhaduri2021_GW18	Bhaduri2021	18	Bhaduri2021_GW18	10	35	Neuronal	Postmitotic	Excitatory Neuron	EN.LIMCH1
GW18_motor_GTTCGGGAGTGGGCTA	43	Bhaduri2021_GW18	Bhaduri2021	18	Bhaduri2021_GW18	10	35	Neuronal	Postmitotic	Excitatory Neuron	EN.LIMCH1
GW18_motor_GTTCGGGCAAAGCAAT	43	Bhaduri2021_GW18	Bhaduri2021	18	Bhaduri2021_GW18	15	34	Neuronal	Postmitotic	Excitatory Neuron	EN.ARPP21.PCLO
GW18_motor_GTTCGGGCAAGACGTG	43	Bhaduri2021_GW18	Bhaduri2021	18	Bhaduri2021_GW18	15	34	Neuronal	Postmitotic	Excitatory Neuron	EN.ARPP21.PCLO
GW18_motor_GTTCGGGCACACAGAG	43	Bhaduri2021_GW18	Bhaduri2021	18	Bhaduri2021_GW18	15	34	Neuronal	Postmitotic	Excitatory Neuron	EN.ARPP21.PCLO
GW18_motor_GTTCGGGCACTGTGTA	43	Bhaduri2021_GW18	Bhaduri2021	18	Bhaduri2021_GW18	5	26	Neuronal	Postmitotic	Excitatory Neuron	Deep Layer
GW18_motor_GTTCGGGCAGCTTCGG	43	Bhaduri2021_GW18	Bhaduri2021	18	Bhaduri2021_GW18	51	27	Neuronal	Postmitotic	Excitatory Neuron	Deep Layer.IGFBP5
GW18_motor_GTTCGGGCATCTCGCT	43	Bhaduri2021_GW18	Bhaduri2021	18	Bhaduri2021_GW18	10	35	Neuronal	Postmitotic	Excitatory Neuron	EN.LIMCH1
GW18_motor_GTTCGGGCATGAGCGA	43	Bhaduri2021_GW18	Bhaduri2021	18	Bhaduri2021_GW18	10	35	Neuronal	Postmitotic	Excitatory Neuron	EN.LIMCH1
GW18_motor_GTTCGGGCATTACGAC	43	Bhaduri2021_GW18	Bhaduri2021	18	Bhaduri2021_GW18	10	35	Neuronal	Postmitotic	Excitatory Neuron	EN.LIMCH1
GW18_motor_GTTCGGGCATTCCTCG	43	Bhaduri2021_GW18	Bhaduri2021	18	Bhaduri2021_GW18	5	26	Neuronal	Postmitotic	Excitatory Neuron	Deep Layer
GW18_motor_GTTCGGGGTAAATACG	43	Bhaduri2021_GW18	Bhaduri2021	18	Bhaduri2021_GW18	5	26	Neuronal	Postmitotic	Excitatory Neuron	Deep Layer
GW18_motor_GTTCGGGGTACCTACA	43	Bhaduri2021_GW18	Bhaduri2021	18	Bhaduri2021_GW18	5	26	Neuronal	Postmitotic	Excitatory Neuron	Deep Layer
GW18_motor_GTTCGGGGTCAACTGT	43	Bhaduri2021_GW18	Bhaduri2021	18	Bhaduri2021_GW18	15	34	Neuronal	Postmitotic	Excitatory Neuron	EN.ARPP21.PCLO
GW18_motor_GTTCGGGGTCGCTTCT	43	Bhaduri2021_GW18	Bhaduri2021	18	Bhaduri2021_GW18	7	28	Neuronal	Postmitotic	Excitatory Neuron	EN.NPY.RUNX1T1
GW18_motor_GTTCGGGGTGGCCCTA	43	Bhaduri2021_GW18	Bhaduri2021	18	Bhaduri2021_GW18	28	2	Progenitor	Non-dividing	OPC	OPC.1
GW18_motor_GTTCGGGGTTATGTGC	43	Bhaduri2021_GW18	Bhaduri2021	18	Bhaduri2021_GW18	5	26	Neuronal	Postmitotic	Excitatory Neuron	Deep Layer
GW18_motor_GTTCGGGGTTGCGTTA	43	Bhaduri2021_GW18	Bhaduri2021	18	Bhaduri2021_GW18	15	34	Neuronal	Postmitotic	Excitatory Neuron	EN.ARPP21.PCLO
GW18_motor_GTTCGGGTCAGTGCAT	43	Bhaduri2021_GW18	Bhaduri2021	18	Bhaduri2021_GW18	7	28	Neuronal	Postmitotic	Excitatory Neuron	EN.NPY.RUNX1T1
GW18_motor_GTTCGGGTCATTCACT	43	Bhaduri2021_GW18	Bhaduri2021	18	Bhaduri2021_GW18	5	26	Neuronal	Postmitotic	Excitatory Neuron	Deep Layer
GW18_motor_GTTCGGGTCGATAGAA	43	Bhaduri2021_GW18	Bhaduri2021	18	Bhaduri2021_GW18	15	34	Neuronal	Postmitotic	Excitatory Neuron	EN.ARPP21.PCLO
GW18_motor_GTTCGGGTCGCAAACT	43	Bhaduri2021_GW18	Bhaduri2021	18	Bhaduri2021_GW18	5	26	Neuronal	Postmitotic	Excitatory Neuron	Deep Layer
GW18_motor_GTTCGGGTCGCCAAAT	43	Bhaduri2021_GW18	Bhaduri2021	18	Bhaduri2021_GW18	15	34	Neuronal	Postmitotic	Excitatory Neuron	EN.ARPP21.PCLO
GW18_motor_GTTCGGGTCGTAGGTT	43	Bhaduri2021_GW18	Bhaduri2021	18	Bhaduri2021_GW18	7	28	Neuronal	Postmitotic	Excitatory Neuron	EN.NPY.RUNX1T1
GW18_motor_GTTCGGGTCTCATTCA	43	Bhaduri2021_GW18	Bhaduri2021	18	Bhaduri2021_GW18	10	35	Neuronal	Postmitotic	Excitatory Neuron	EN.LIMCH1
GW18_motor_GTTCGGGTCTGAAAGA	43	Bhaduri2021_GW18	Bhaduri2021	18	Bhaduri2021_GW18	10	35	Neuronal	Postmitotic	Excitatory Neuron	EN.LIMCH1
GW18_motor_GTTCTCGAGAACTCGG	43	Bhaduri2021_GW18	Bhaduri2021	18	Bhaduri2021_GW18	5	26	Neuronal	Postmitotic	Excitatory Neuron	Deep Layer
GW18_motor_GTTCTCGAGAGCTGGT	43	Bhaduri2021_GW18	Bhaduri2021	18	Bhaduri2021_GW18	5	26	Neuronal	Postmitotic	Excitatory Neuron	Deep Layer
GW18_motor_GTTCTCGAGAGTGAGA	43	Bhaduri2021_GW18	Bhaduri2021	18	Bhaduri2021_GW18	5	26	Neuronal	Postmitotic	Excitatory Neuron	Deep Layer
GW18_motor_GTTCTCGAGCCACGCT	43	Bhaduri2021_GW18	Bhaduri2021	18	Bhaduri2021_GW18	9	38	Neuronal	Postmitotic	Excitatory Neuron	EN.XIST.CSRP2
GW18_motor_GTTCTCGAGCCGTCGT	43	Bhaduri2021_GW18	Bhaduri2021	18	Bhaduri2021_GW18	5	26	Neuronal	Postmitotic	Excitatory Neuron	Deep Layer
GW18_motor_GTTCTCGAGCTCCCAG	43	Bhaduri2021_GW18	Bhaduri2021	18	Bhaduri2021_GW18	7	28	Neuronal	Postmitotic	Excitatory Neuron	EN.NPY.RUNX1T1
GW18_motor_GTTCTCGAGCTGCAAG	43	Bhaduri2021_GW18	Bhaduri2021	18	Bhaduri2021_GW18	10	35	Neuronal	Postmitotic	Excitatory Neuron	EN.LIMCH1
GW18_motor_GTTCTCGAGGAATTAC	43	Bhaduri2021_GW18	Bhaduri2021	18	Bhaduri2021_GW18	5	26	Neuronal	Postmitotic	Excitatory Neuron	Deep Layer
GW18_motor_GTTCTCGAGGGTGTGT	43	Bhaduri2021_GW18	Bhaduri2021	18	Bhaduri2021_GW18	5	26	Neuronal	Postmitotic	Excitatory Neuron	Deep Layer
GW18_motor_GTTCTCGAGTAGCCGA	43	Bhaduri2021_GW18	Bhaduri2021	18	Bhaduri2021_GW18	5	26	Neuronal	Postmitotic	Excitatory Neuron	Deep Layer
GW18_motor_GTTCTCGAGTATCGAA	43	Bhaduri2021_GW18	Bhaduri2021	18	Bhaduri2021_GW18	1	14	Neuronal	Postmitotic	Inhibitory Neuron	SST.iN
GW18_motor_GTTCTCGAGTCCAGGA	43	Bhaduri2021_GW18	Bhaduri2021	18	Bhaduri2021_GW18	10	35	Neuronal	Postmitotic	Excitatory Neuron	EN.LIMCH1
GW18_motor_GTTCTCGAGTTCGCGC	43	Bhaduri2021_GW18	Bhaduri2021	18	Bhaduri2021_GW18	7	28	Neuronal	Postmitotic	Excitatory Neuron	EN.NPY.RUNX1T1
GW18_motor_GTTCTCGCAAAGCAAT	43	Bhaduri2021_GW18	Bhaduri2021	18	Bhaduri2021_GW18	15	34	Neuronal	Postmitotic	Excitatory Neuron	EN.ARPP21.PCLO
GW18_motor_GTTCTCGCAACACGCC	43	Bhaduri2021_GW18	Bhaduri2021	18	Bhaduri2021_GW18	10	35	Neuronal	Postmitotic	Excitatory Neuron	EN.LIMCH1
GW18_motor_GTTCTCGCAAGCTGGA	43	Bhaduri2021_GW18	Bhaduri2021	18	Bhaduri2021_GW18	5	26	Neuronal	Postmitotic	Excitatory Neuron	Deep Layer
GW18_motor_GTTCTCGCAGGCTGAA	43	Bhaduri2021_GW18	Bhaduri2021	18	Bhaduri2021_GW18	10	35	Neuronal	Postmitotic	Excitatory Neuron	EN.LIMCH1
GW18_motor_GTTCTCGCAGGGTACA	43	Bhaduri2021_GW18	Bhaduri2021	18	Bhaduri2021_GW18	10	35	Neuronal	Postmitotic	Excitatory Neuron	EN.LIMCH1
GW18_motor_GTTCTCGCATTCCTCG	43	Bhaduri2021_GW18	Bhaduri2021	18	Bhaduri2021_GW18	10	35	Neuronal	Postmitotic	Excitatory Neuron	EN.LIMCH1
GW18_motor_GTTCTCGGTAGGGACT	43	Bhaduri2021_GW18	Bhaduri2021	18	Bhaduri2021_GW18	5	26	Neuronal	Postmitotic	Excitatory Neuron	Deep Layer
GW18_motor_GTTCTCGGTATCGCAT	43	Bhaduri2021_GW18	Bhaduri2021	18	Bhaduri2021_GW18	10	35	Neuronal	Postmitotic	Excitatory Neuron	EN.LIMCH1
GW18_motor_GTTCTCGGTCACTTCC	43	Bhaduri2021_GW18	Bhaduri2021	18	Bhaduri2021_GW18	5	26	Neuronal	Postmitotic	Excitatory Neuron	Deep Layer
GW18_motor_GTTCTCGGTCAGATAA	43	Bhaduri2021_GW18	Bhaduri2021	18	Bhaduri2021_GW18	5	26	Neuronal	Postmitotic	Excitatory Neuron	Deep Layer
GW18_motor_GTTCTCGGTCTGCGGT	43	Bhaduri2021_GW18	Bhaduri2021	18	Bhaduri2021_GW18	15	34	Neuronal	Postmitotic	Excitatory Neuron	EN.ARPP21.PCLO
GW18_motor_GTTCTCGGTGAGCGAT	43	Bhaduri2021_GW18	Bhaduri2021	18	Bhaduri2021_GW18	2	16	Neuronal	Postmitotic	Inhibitory Neuron	SCGN.iN
GW18_motor_GTTCTCGGTGATGTGG	43	Bhaduri2021_GW18	Bhaduri2021	18	Bhaduri2021_GW18	51	27	Neuronal	Postmitotic	Excitatory Neuron	Deep Layer.IGFBP5
GW18_motor_GTTCTCGGTGCGGTAA	43	Bhaduri2021_GW18	Bhaduri2021	18	Bhaduri2021_GW18	63	39	Neuronal	Postmitotic	Excitatory Neuron	Cajal Retzius
GW18_motor_GTTCTCGGTGTCAATC	43	Bhaduri2021_GW18	Bhaduri2021	18	Bhaduri2021_GW18	15	34	Neuronal	Postmitotic	Excitatory Neuron	EN.ARPP21.PCLO
GW18_motor_GTTCTCGGTTGCCTCT	43	Bhaduri2021_GW18	Bhaduri2021	18	Bhaduri2021_GW18	15	34	Neuronal	Postmitotic	Excitatory Neuron	EN.ARPP21.PCLO
GW18_motor_GTTCTCGGTTTGACAC	43	Bhaduri2021_GW18	Bhaduri2021	18	Bhaduri2021_GW18	10	35	Neuronal	Postmitotic	Excitatory Neuron	EN.LIMCH1
GW18_motor_GTTCTCGTCACCATAG	43	Bhaduri2021_GW18	Bhaduri2021	18	Bhaduri2021_GW18	10	35	Neuronal	Postmitotic	Excitatory Neuron	EN.LIMCH1
GW18_motor_GTTCTCGTCAGGCGAA	43	Bhaduri2021_GW18	Bhaduri2021	18	Bhaduri2021_GW18	15	34	Neuronal	Postmitotic	Excitatory Neuron	EN.ARPP21.PCLO
GW18_motor_GTTCTCGTCCGTACAA	43	Bhaduri2021_GW18	Bhaduri2021	18	Bhaduri2021_GW18	10	35	Neuronal	Postmitotic	Excitatory Neuron	EN.LIMCH1
GW18_motor_GTTCTCGTCGAGAGCA	43	Bhaduri2021_GW18	Bhaduri2021	18	Bhaduri2021_GW18	10	35	Neuronal	Postmitotic	Excitatory Neuron	EN.LIMCH1
GW18_motor_GTTCTCGTCGCAAACT	43	Bhaduri2021_GW18	Bhaduri2021	18	Bhaduri2021_GW18	5	26	Neuronal	Postmitotic	Excitatory Neuron	Deep Layer
GW18_motor_GTTCTCGTCGGTTAAC	43	Bhaduri2021_GW18	Bhaduri2021	18	Bhaduri2021_GW18	34	19	Nonneuronal	Non-dividing	Microglia	Micro.2
GW18_motor_GTTCTCGTCTACTTAC	43	Bhaduri2021_GW18	Bhaduri2021	18	Bhaduri2021_GW18	15	34	Neuronal	Postmitotic	Excitatory Neuron	EN.ARPP21.PCLO
GW18_motor_GTTCTCGTCTCCAACC	43	Bhaduri2021_GW18	Bhaduri2021	18	Bhaduri2021_GW18	15	34	Neuronal	Postmitotic	Excitatory Neuron	EN.ARPP21.PCLO
GW18_motor_GTTCTCGTCTGTACGA	43	Bhaduri2021_GW18	Bhaduri2021	18	Bhaduri2021_GW18	21	24	Neuronal	Postmitotic	Newborn Neuron	PALMD.NRP1
GW18_motor_GTTCTCGTCTGTTGAG	43	Bhaduri2021_GW18	Bhaduri2021	18	Bhaduri2021_GW18	15	34	Neuronal	Postmitotic	Excitatory Neuron	EN.ARPP21.PCLO
GW18_motor_GTTTCTAAGACAGAGA	43	Bhaduri2021_GW18	Bhaduri2021	18	Bhaduri2021_GW18	15	34	Neuronal	Postmitotic	Excitatory Neuron	EN.ARPP21.PCLO
GW18_motor_GTTTCTAAGAGCTGCA	43	Bhaduri2021_GW18	Bhaduri2021	18	Bhaduri2021_GW18	15	34	Neuronal	Postmitotic	Excitatory Neuron	EN.ARPP21.PCLO
GW18_motor_GTTTCTAAGGTTCCTA	43	Bhaduri2021_GW18	Bhaduri2021	18	Bhaduri2021_GW18	5	26	Neuronal	Postmitotic	Excitatory Neuron	Deep Layer
GW18_motor_GTTTCTACAACACCCG	43	Bhaduri2021_GW18	Bhaduri2021	18	Bhaduri2021_GW18	10	35	Neuronal	Postmitotic	Excitatory Neuron	EN.LIMCH1
GW18_motor_GTTTCTACAACGCACC	43	Bhaduri2021_GW18	Bhaduri2021	18	Bhaduri2021_GW18	10	35	Neuronal	Postmitotic	Excitatory Neuron	EN.LIMCH1
GW18_motor_GTTTCTACACAGCGTC	43	Bhaduri2021_GW18	Bhaduri2021	18	Bhaduri2021_GW18	10	35	Neuronal	Postmitotic	Excitatory Neuron	EN.LIMCH1
GW18_motor_GTTTCTACACGACTCG	43	Bhaduri2021_GW18	Bhaduri2021	18	Bhaduri2021_GW18	15	34	Neuronal	Postmitotic	Excitatory Neuron	EN.ARPP21.PCLO
GW18_motor_GTTTCTACAGTAGAGC	43	Bhaduri2021_GW18	Bhaduri2021	18	Bhaduri2021_GW18	15	34	Neuronal	Postmitotic	Excitatory Neuron	EN.ARPP21.PCLO
GW18_motor_GTTTCTACATACTACG	43	Bhaduri2021_GW18	Bhaduri2021	18	Bhaduri2021_GW18	15	34	Neuronal	Postmitotic	Excitatory Neuron	EN.ARPP21.PCLO
GW18_motor_GTTTCTAGTCAAACTC	43	Bhaduri2021_GW18	Bhaduri2021	18	Bhaduri2021_GW18	22	25	Neuronal	Postmitotic	Excitatory Neuron	Subplate
GW18_motor_GTTTCTATCAGAGCTT	43	Bhaduri2021_GW18	Bhaduri2021	18	Bhaduri2021_GW18	10	35	Neuronal	Postmitotic	Excitatory Neuron	EN.LIMCH1
GW18_motor_GTTTCTATCCTCGCAT	43	Bhaduri2021_GW18	Bhaduri2021	18	Bhaduri2021_GW18	5	26	Neuronal	Postmitotic	Excitatory Neuron	Deep Layer
GW18_motor_TAAACCGAGATAGTCA	43	Bhaduri2021_GW18	Bhaduri2021	18	Bhaduri2021_GW18	1	14	Neuronal	Postmitotic	Inhibitory Neuron	SST.iN
GW18_motor_TAAACCGAGATGCGAC	43	Bhaduri2021_GW18	Bhaduri2021	18	Bhaduri2021_GW18	29	41	Neuronal	Postmitotic	Inhibitory Neuron	CCK.VIP.iN
GW18_motor_TAAACCGAGCACCGCT	43	Bhaduri2021_GW18	Bhaduri2021	18	Bhaduri2021_GW18	10	35	Neuronal	Postmitotic	Excitatory Neuron	EN.LIMCH1
GW18_motor_TAAACCGAGCCGCCTA	43	Bhaduri2021_GW18	Bhaduri2021	18	Bhaduri2021_GW18	10	35	Neuronal	Postmitotic	Excitatory Neuron	EN.LIMCH1
GW18_motor_TAAACCGAGGACATTA	43	Bhaduri2021_GW18	Bhaduri2021	18	Bhaduri2021_GW18	54	30	Neuronal	Postmitotic	Inhibitory Neuron	PROX1.iN
GW18_motor_TAAACCGAGTGAAGTT	43	Bhaduri2021_GW18	Bhaduri2021	18	Bhaduri2021_GW18	54	30	Neuronal	Postmitotic	Inhibitory Neuron	PROX1.iN
GW18_motor_TAAACCGAGTTCGCAT	43	Bhaduri2021_GW18	Bhaduri2021	18	Bhaduri2021_GW18	22	25	Neuronal	Postmitotic	Excitatory Neuron	Subplate
GW18_motor_TAAACCGCAAGCCCAC	43	Bhaduri2021_GW18	Bhaduri2021	18	Bhaduri2021_GW18	15	34	Neuronal	Postmitotic	Excitatory Neuron	EN.ARPP21.PCLO
GW18_motor_TAAACCGCAAGTCTAC	43	Bhaduri2021_GW18	Bhaduri2021	18	Bhaduri2021_GW18	15	34	Neuronal	Postmitotic	Excitatory Neuron	EN.ARPP21.PCLO
GW18_motor_TAAACCGCACGGTAAG	43	Bhaduri2021_GW18	Bhaduri2021	18	Bhaduri2021_GW18	5	26	Neuronal	Postmitotic	Excitatory Neuron	Deep Layer
GW18_motor_TAAACCGCACTGTGTA	43	Bhaduri2021_GW18	Bhaduri2021	18	Bhaduri2021_GW18	5	26	Neuronal	Postmitotic	Excitatory Neuron	Deep Layer
GW18_motor_TAAACCGCAGCGTTCG	43	Bhaduri2021_GW18	Bhaduri2021	18	Bhaduri2021_GW18	4	31	Neuronal	Postmitotic	Excitatory Neuron	EN.PCSK1N
GW18_motor_TAAACCGCAGGCGATA	43	Bhaduri2021_GW18	Bhaduri2021	18	Bhaduri2021_GW18	10	35	Neuronal	Postmitotic	Excitatory Neuron	EN.LIMCH1
GW18_motor_TAAACCGGTACAGACG	43	Bhaduri2021_GW18	Bhaduri2021	18	Bhaduri2021_GW18	10	35	Neuronal	Postmitotic	Excitatory Neuron	EN.LIMCH1
GW18_motor_TAAACCGGTAGCTAAA	43	Bhaduri2021_GW18	Bhaduri2021	18	Bhaduri2021_GW18	10	35	Neuronal	Postmitotic	Excitatory Neuron	EN.LIMCH1
GW18_motor_TAAACCGGTAGGCTGA	43	Bhaduri2021_GW18	Bhaduri2021	18	Bhaduri2021_GW18	10	35	Neuronal	Postmitotic	Excitatory Neuron	EN.LIMCH1
GW18_motor_TAAACCGGTTACTGAC	43	Bhaduri2021_GW18	Bhaduri2021	18	Bhaduri2021_GW18	21	24	Neuronal	Postmitotic	Newborn Neuron	PALMD.NRP1
GW18_motor_TAAACCGGTTAGTGGG	43	Bhaduri2021_GW18	Bhaduri2021	18	Bhaduri2021_GW18	10	35	Neuronal	Postmitotic	Excitatory Neuron	EN.LIMCH1
GW18_motor_TAAACCGTCATCGATG	43	Bhaduri2021_GW18	Bhaduri2021	18	Bhaduri2021_GW18	15	34	Neuronal	Postmitotic	Excitatory Neuron	EN.ARPP21.PCLO
GW18_motor_TAAACCGTCCTGTACC	43	Bhaduri2021_GW18	Bhaduri2021	18	Bhaduri2021_GW18	10	35	Neuronal	Postmitotic	Excitatory Neuron	EN.LIMCH1
GW18_motor_TAAACCGTCGCAAACT	43	Bhaduri2021_GW18	Bhaduri2021	18	Bhaduri2021_GW18	10	35	Neuronal	Postmitotic	Excitatory Neuron	EN.LIMCH1
GW18_motor_TAAACCGTCGGCTACG	43	Bhaduri2021_GW18	Bhaduri2021	18	Bhaduri2021_GW18	15	34	Neuronal	Postmitotic	Excitatory Neuron	EN.ARPP21.PCLO
GW18_motor_TAAACCGTCTCAAGTG	43	Bhaduri2021_GW18	Bhaduri2021	18	Bhaduri2021_GW18	10	35	Neuronal	Postmitotic	Excitatory Neuron	EN.LIMCH1
GW18_motor_TAAACCGTCTGAAAGA	43	Bhaduri2021_GW18	Bhaduri2021	18	Bhaduri2021_GW18	10	35	Neuronal	Postmitotic	Excitatory Neuron	EN.LIMCH1
GW18_motor_TAAGAGAAGAGCCTAG	43	Bhaduri2021_GW18	Bhaduri2021	18	Bhaduri2021_GW18	10	35	Neuronal	Postmitotic	Excitatory Neuron	EN.LIMCH1
GW18_motor_TAAGAGAAGCACACAG	43	Bhaduri2021_GW18	Bhaduri2021	18	Bhaduri2021_GW18	9	38	Neuronal	Postmitotic	Excitatory Neuron	EN.XIST.CSRP2
GW18_motor_TAAGAGACAGACGCCT	43	Bhaduri2021_GW18	Bhaduri2021	18	Bhaduri2021_GW18	5	26	Neuronal	Postmitotic	Excitatory Neuron	Deep Layer
GW18_motor_TAAGAGACATCTACGA	43	Bhaduri2021_GW18	Bhaduri2021	18	Bhaduri2021_GW18	22	25	Neuronal	Postmitotic	Excitatory Neuron	Subplate
GW18_motor_TAAGAGAGTAAGTAGT	43	Bhaduri2021_GW18	Bhaduri2021	18	Bhaduri2021_GW18	10	35	Neuronal	Postmitotic	Excitatory Neuron	EN.LIMCH1
GW18_motor_TAAGAGAGTAGCCTAT	43	Bhaduri2021_GW18	Bhaduri2021	18	Bhaduri2021_GW18	10	35	Neuronal	Postmitotic	Excitatory Neuron	EN.LIMCH1
GW18_motor_TAAGAGAGTCCGAACC	43	Bhaduri2021_GW18	Bhaduri2021	18	Bhaduri2021_GW18	10	35	Neuronal	Postmitotic	Excitatory Neuron	EN.LIMCH1
GW18_motor_TAAGAGAGTCTGCGGT	43	Bhaduri2021_GW18	Bhaduri2021	18	Bhaduri2021_GW18	15	34	Neuronal	Postmitotic	Excitatory Neuron	EN.ARPP21.PCLO
GW18_motor_TAAGAGAGTGCAACGA	43	Bhaduri2021_GW18	Bhaduri2021	18	Bhaduri2021_GW18	10	35	Neuronal	Postmitotic	Excitatory Neuron	EN.LIMCH1
GW18_motor_TAAGAGATCACTCCTG	43	Bhaduri2021_GW18	Bhaduri2021	18	Bhaduri2021_GW18	10	35	Neuronal	Postmitotic	Excitatory Neuron	EN.LIMCH1
GW18_motor_TAAGAGATCCCAGGTG	43	Bhaduri2021_GW18	Bhaduri2021	18	Bhaduri2021_GW18	5	26	Neuronal	Postmitotic	Excitatory Neuron	Deep Layer
GW18_motor_TAAGAGATCCTTGCCA	43	Bhaduri2021_GW18	Bhaduri2021	18	Bhaduri2021_GW18	15	34	Neuronal	Postmitotic	Excitatory Neuron	EN.ARPP21.PCLO
GW18_motor_TAAGCGTAGATACACA	43	Bhaduri2021_GW18	Bhaduri2021	18	Bhaduri2021_GW18	15	34	Neuronal	Postmitotic	Excitatory Neuron	EN.ARPP21.PCLO
GW18_motor_TAAGCGTAGGTCGGAT	43	Bhaduri2021_GW18	Bhaduri2021	18	Bhaduri2021_GW18	5	26	Neuronal	Postmitotic	Excitatory Neuron	Deep Layer
GW18_motor_TAAGCGTAGTGAACAT	43	Bhaduri2021_GW18	Bhaduri2021	18	Bhaduri2021_GW18	15	34	Neuronal	Postmitotic	Excitatory Neuron	EN.ARPP21.PCLO
GW18_motor_TAAGCGTCAGCTGCAC	43	Bhaduri2021_GW18	Bhaduri2021	18	Bhaduri2021_GW18	5	26	Neuronal	Postmitotic	Excitatory Neuron	Deep Layer
GW18_motor_TAAGCGTCAGGTGCCT	43	Bhaduri2021_GW18	Bhaduri2021	18	Bhaduri2021_GW18	10	35	Neuronal	Postmitotic	Excitatory Neuron	EN.LIMCH1
GW18_motor_TAAGCGTGTAAACACA	43	Bhaduri2021_GW18	Bhaduri2021	18	Bhaduri2021_GW18	15	34	Neuronal	Postmitotic	Excitatory Neuron	EN.ARPP21.PCLO
GW18_motor_TAAGCGTGTACCGTAT	43	Bhaduri2021_GW18	Bhaduri2021	18	Bhaduri2021_GW18	20	49	Neuronal	Postmitotic	Excitatory Neuron	EN.SERPINI1.NEGR1
GW18_motor_TAAGCGTGTAGCTCCG	43	Bhaduri2021_GW18	Bhaduri2021	18	Bhaduri2021_GW18	15	34	Neuronal	Postmitotic	Excitatory Neuron	EN.ARPP21.PCLO
GW18_motor_TAAGCGTGTAGGCATG	43	Bhaduri2021_GW18	Bhaduri2021	18	Bhaduri2021_GW18	10	35	Neuronal	Postmitotic	Excitatory Neuron	EN.LIMCH1
GW18_motor_TAAGCGTGTCCGAATT	43	Bhaduri2021_GW18	Bhaduri2021	18	Bhaduri2021_GW18	10	35	Neuronal	Postmitotic	Excitatory Neuron	EN.LIMCH1
GW18_motor_TAAGCGTGTCTAGCGC	43	Bhaduri2021_GW18	Bhaduri2021	18	Bhaduri2021_GW18	7	28	Neuronal	Postmitotic	Excitatory Neuron	EN.NPY.RUNX1T1
GW18_motor_TAAGCGTGTTACTGAC	43	Bhaduri2021_GW18	Bhaduri2021	18	Bhaduri2021_GW18	51	27	Neuronal	Postmitotic	Excitatory Neuron	Deep Layer.IGFBP5
GW18_motor_TAAGCGTGTTCCACAA	43	Bhaduri2021_GW18	Bhaduri2021	18	Bhaduri2021_GW18	10	35	Neuronal	Postmitotic	Excitatory Neuron	EN.LIMCH1
GW18_motor_TAAGCGTTCAAAGACA	43	Bhaduri2021_GW18	Bhaduri2021	18	Bhaduri2021_GW18	15	34	Neuronal	Postmitotic	Excitatory Neuron	EN.ARPP21.PCLO
GW18_motor_TAAGCGTTCACAAACC	43	Bhaduri2021_GW18	Bhaduri2021	18	Bhaduri2021_GW18	10	35	Neuronal	Postmitotic	Excitatory Neuron	EN.LIMCH1
GW18_motor_TAAGCGTTCAGTTCGA	43	Bhaduri2021_GW18	Bhaduri2021	18	Bhaduri2021_GW18	51	27	Neuronal	Postmitotic	Excitatory Neuron	Deep Layer.IGFBP5
GW18_motor_TAAGCGTTCCGCGTTT	43	Bhaduri2021_GW18	Bhaduri2021	18	Bhaduri2021_GW18	7	28	Neuronal	Postmitotic	Excitatory Neuron	EN.NPY.RUNX1T1
GW18_motor_TAAGCGTTCCTTGCCA	43	Bhaduri2021_GW18	Bhaduri2021	18	Bhaduri2021_GW18	5	26	Neuronal	Postmitotic	Excitatory Neuron	Deep Layer
GW18_motor_TAAGCGTTCTTGCATT	43	Bhaduri2021_GW18	Bhaduri2021	18	Bhaduri2021_GW18	51	27	Neuronal	Postmitotic	Excitatory Neuron	Deep Layer.IGFBP5
GW18_motor_TAAGTGCAGAGCTGCA	43	Bhaduri2021_GW18	Bhaduri2021	18	Bhaduri2021_GW18	10	35	Neuronal	Postmitotic	Excitatory Neuron	EN.LIMCH1
GW18_motor_TAAGTGCAGCATCATC	43	Bhaduri2021_GW18	Bhaduri2021	18	Bhaduri2021_GW18	20	49	Neuronal	Postmitotic	Excitatory Neuron	EN.SERPINI1.NEGR1
GW18_motor_TAAGTGCAGCCAGTAG	43	Bhaduri2021_GW18	Bhaduri2021	18	Bhaduri2021_GW18	15	34	Neuronal	Postmitotic	Excitatory Neuron	EN.ARPP21.PCLO
GW18_motor_TAAGTGCAGCCCAATT	43	Bhaduri2021_GW18	Bhaduri2021	18	Bhaduri2021_GW18	10	35	Neuronal	Postmitotic	Excitatory Neuron	EN.LIMCH1
GW18_motor_TAAGTGCAGCGTCAAG	43	Bhaduri2021_GW18	Bhaduri2021	18	Bhaduri2021_GW18	15	34	Neuronal	Postmitotic	Excitatory Neuron	EN.ARPP21.PCLO
GW18_motor_TAAGTGCAGTATCTCG	43	Bhaduri2021_GW18	Bhaduri2021	18	Bhaduri2021_GW18	7	28	Neuronal	Postmitotic	Excitatory Neuron	EN.NPY.RUNX1T1
GW18_motor_TAAGTGCAGTTGTAGA	43	Bhaduri2021_GW18	Bhaduri2021	18	Bhaduri2021_GW18	5	26	Neuronal	Postmitotic	Excitatory Neuron	Deep Layer
GW18_motor_TAAGTGCAGTTTAGGA	43	Bhaduri2021_GW18	Bhaduri2021	18	Bhaduri2021_GW18	10	35	Neuronal	Postmitotic	Excitatory Neuron	EN.LIMCH1
GW18_motor_TAAGTGCCACACATGT	43	Bhaduri2021_GW18	Bhaduri2021	18	Bhaduri2021_GW18	10	35	Neuronal	Postmitotic	Excitatory Neuron	EN.LIMCH1
GW18_motor_TAAGTGCCACATGACT	43	Bhaduri2021_GW18	Bhaduri2021	18	Bhaduri2021_GW18	10	35	Neuronal	Postmitotic	Excitatory Neuron	EN.LIMCH1
GW18_motor_TAAGTGCCAGATCTGT	43	Bhaduri2021_GW18	Bhaduri2021	18	Bhaduri2021_GW18	10	35	Neuronal	Postmitotic	Excitatory Neuron	EN.LIMCH1
GW18_motor_TAAGTGCCAGGCGATA	43	Bhaduri2021_GW18	Bhaduri2021	18	Bhaduri2021_GW18	15	34	Neuronal	Postmitotic	Excitatory Neuron	EN.ARPP21.PCLO
GW18_motor_TAAGTGCCATCCTAGA	43	Bhaduri2021_GW18	Bhaduri2021	18	Bhaduri2021_GW18	15	34	Neuronal	Postmitotic	Excitatory Neuron	EN.ARPP21.PCLO
GW18_motor_TAAGTGCCATTTCACT	43	Bhaduri2021_GW18	Bhaduri2021	18	Bhaduri2021_GW18	10	35	Neuronal	Postmitotic	Excitatory Neuron	EN.LIMCH1
GW18_motor_TAAGTGCGTACGACCC	43	Bhaduri2021_GW18	Bhaduri2021	18	Bhaduri2021_GW18	51	27	Neuronal	Postmitotic	Excitatory Neuron	Deep Layer.IGFBP5
GW18_motor_TAAGTGCGTATAATGG	43	Bhaduri2021_GW18	Bhaduri2021	18	Bhaduri2021_GW18	21	24	Neuronal	Postmitotic	Newborn Neuron	PALMD.NRP1
GW18_motor_TAAGTGCGTGCTGTAT	43	Bhaduri2021_GW18	Bhaduri2021	18	Bhaduri2021_GW18	10	35	Neuronal	Postmitotic	Excitatory Neuron	EN.LIMCH1
GW18_motor_TAAGTGCTCAGGCGAA	43	Bhaduri2021_GW18	Bhaduri2021	18	Bhaduri2021_GW18	10	35	Neuronal	Postmitotic	Excitatory Neuron	EN.LIMCH1
GW18_motor_TAAGTGCTCCCTTGTG	43	Bhaduri2021_GW18	Bhaduri2021	18	Bhaduri2021_GW18	10	35	Neuronal	Postmitotic	Excitatory Neuron	EN.LIMCH1
GW18_motor_TAAGTGCTCCGCTGTT	43	Bhaduri2021_GW18	Bhaduri2021	18	Bhaduri2021_GW18	10	35	Neuronal	Postmitotic	Excitatory Neuron	EN.LIMCH1
GW18_motor_TAAGTGCTCCTTTACA	43	Bhaduri2021_GW18	Bhaduri2021	18	Bhaduri2021_GW18	10	35	Neuronal	Postmitotic	Excitatory Neuron	EN.LIMCH1
GW18_motor_TAAGTGCTCGAACGGA	43	Bhaduri2021_GW18	Bhaduri2021	18	Bhaduri2021_GW18	10	35	Neuronal	Postmitotic	Excitatory Neuron	EN.LIMCH1
GW18_motor_TAAGTGCTCGCTAGCG	43	Bhaduri2021_GW18	Bhaduri2021	18	Bhaduri2021_GW18	15	34	Neuronal	Postmitotic	Excitatory Neuron	EN.ARPP21.PCLO
GW18_motor_TAAGTGCTCGGAAACG	43	Bhaduri2021_GW18	Bhaduri2021	18	Bhaduri2021_GW18	10	35	Neuronal	Postmitotic	Excitatory Neuron	EN.LIMCH1
GW18_motor_TAAGTGCTCTACGAGT	43	Bhaduri2021_GW18	Bhaduri2021	18	Bhaduri2021_GW18	5	26	Neuronal	Postmitotic	Excitatory Neuron	Deep Layer
GW18_motor_TAAGTGCTCTACTCAT	43	Bhaduri2021_GW18	Bhaduri2021	18	Bhaduri2021_GW18	28	2	Progenitor	Non-dividing	OPC	OPC.1
GW18_motor_TACACGAAGAGACTAT	43	Bhaduri2021_GW18	Bhaduri2021	18	Bhaduri2021_GW18	10	35	Neuronal	Postmitotic	Excitatory Neuron	EN.LIMCH1
GW18_motor_TACACGAAGATACACA	43	Bhaduri2021_GW18	Bhaduri2021	18	Bhaduri2021_GW18	15	34	Neuronal	Postmitotic	Excitatory Neuron	EN.ARPP21.PCLO
GW18_motor_TACACGAAGCATGGCA	43	Bhaduri2021_GW18	Bhaduri2021	18	Bhaduri2021_GW18	5	26	Neuronal	Postmitotic	Excitatory Neuron	Deep Layer
GW18_motor_TACACGAAGCTGCCCA	43	Bhaduri2021_GW18	Bhaduri2021	18	Bhaduri2021_GW18	15	34	Neuronal	Postmitotic	Excitatory Neuron	EN.ARPP21.PCLO
GW18_motor_TACACGAAGTAATCCC	43	Bhaduri2021_GW18	Bhaduri2021	18	Bhaduri2021_GW18	10	35	Neuronal	Postmitotic	Excitatory Neuron	EN.LIMCH1
GW18_motor_TACACGAAGTTACCCA	43	Bhaduri2021_GW18	Bhaduri2021	18	Bhaduri2021_GW18	5	26	Neuronal	Postmitotic	Excitatory Neuron	Deep Layer
GW18_motor_TACACGACAGACGTAG	43	Bhaduri2021_GW18	Bhaduri2021	18	Bhaduri2021_GW18	15	34	Neuronal	Postmitotic	Excitatory Neuron	EN.ARPP21.PCLO
GW18_motor_TACACGACAGCTCGCA	43	Bhaduri2021_GW18	Bhaduri2021	18	Bhaduri2021_GW18	10	35	Neuronal	Postmitotic	Excitatory Neuron	EN.LIMCH1
GW18_motor_TACACGACAGTCACTA	43	Bhaduri2021_GW18	Bhaduri2021	18	Bhaduri2021_GW18	10	35	Neuronal	Postmitotic	Excitatory Neuron	EN.LIMCH1
GW18_motor_TACACGACAGTCAGAG	43	Bhaduri2021_GW18	Bhaduri2021	18	Bhaduri2021_GW18	7	28	Neuronal	Postmitotic	Excitatory Neuron	EN.NPY.RUNX1T1
GW18_motor_TACACGACATAAGACA	43	Bhaduri2021_GW18	Bhaduri2021	18	Bhaduri2021_GW18	10	35	Neuronal	Postmitotic	Excitatory Neuron	EN.LIMCH1
GW18_motor_TACACGACATGTCTCC	43	Bhaduri2021_GW18	Bhaduri2021	18	Bhaduri2021_GW18	5	26	Neuronal	Postmitotic	Excitatory Neuron	Deep Layer
GW18_motor_TACACGACATGTTGAC	43	Bhaduri2021_GW18	Bhaduri2021	18	Bhaduri2021_GW18	10	35	Neuronal	Postmitotic	Excitatory Neuron	EN.LIMCH1
GW18_motor_TACACGAGTAAACACA	43	Bhaduri2021_GW18	Bhaduri2021	18	Bhaduri2021_GW18	21	24	Neuronal	Postmitotic	Newborn Neuron	PALMD.NRP1
GW18_motor_TACACGAGTAGCGTAG	43	Bhaduri2021_GW18	Bhaduri2021	18	Bhaduri2021_GW18	9	38	Neuronal	Postmitotic	Excitatory Neuron	EN.XIST.CSRP2
GW18_motor_TACACGAGTCGAGTTT	43	Bhaduri2021_GW18	Bhaduri2021	18	Bhaduri2021_GW18	10	35	Neuronal	Postmitotic	Excitatory Neuron	EN.LIMCH1
GW18_motor_TACACGAGTCGCGGTT	43	Bhaduri2021_GW18	Bhaduri2021	18	Bhaduri2021_GW18	51	27	Neuronal	Postmitotic	Excitatory Neuron	Deep Layer.IGFBP5
GW18_motor_TACACGAGTCTCTTTA	43	Bhaduri2021_GW18	Bhaduri2021	18	Bhaduri2021_GW18	5	26	Neuronal	Postmitotic	Excitatory Neuron	Deep Layer
GW18_motor_TACACGAGTTAAGGGC	43	Bhaduri2021_GW18	Bhaduri2021	18	Bhaduri2021_GW18	5	26	Neuronal	Postmitotic	Excitatory Neuron	Deep Layer
GW18_motor_TACACGAGTTCGCGAC	43	Bhaduri2021_GW18	Bhaduri2021	18	Bhaduri2021_GW18	10	35	Neuronal	Postmitotic	Excitatory Neuron	EN.LIMCH1
GW18_motor_TACACGAGTTGTTTGG	43	Bhaduri2021_GW18	Bhaduri2021	18	Bhaduri2021_GW18	10	35	Neuronal	Postmitotic	Excitatory Neuron	EN.LIMCH1
GW18_motor_TACACGATCACTTATC	43	Bhaduri2021_GW18	Bhaduri2021	18	Bhaduri2021_GW18	51	27	Neuronal	Postmitotic	Excitatory Neuron	Deep Layer.IGFBP5
GW18_motor_TACACGATCAGCCTAA	43	Bhaduri2021_GW18	Bhaduri2021	18	Bhaduri2021_GW18	10	35	Neuronal	Postmitotic	Excitatory Neuron	EN.LIMCH1
GW18_motor_TACACGATCAGGTAAA	43	Bhaduri2021_GW18	Bhaduri2021	18	Bhaduri2021_GW18	10	35	Neuronal	Postmitotic	Excitatory Neuron	EN.LIMCH1
GW18_motor_TACACGATCATCTGTT	43	Bhaduri2021_GW18	Bhaduri2021	18	Bhaduri2021_GW18	15	34	Neuronal	Postmitotic	Excitatory Neuron	EN.ARPP21.PCLO
GW18_motor_TACACGATCATTGCCC	43	Bhaduri2021_GW18	Bhaduri2021	18	Bhaduri2021_GW18	10	35	Neuronal	Postmitotic	Excitatory Neuron	EN.LIMCH1
GW18_motor_TACACGATCCTTCAAT	43	Bhaduri2021_GW18	Bhaduri2021	18	Bhaduri2021_GW18	10	35	Neuronal	Postmitotic	Excitatory Neuron	EN.LIMCH1
GW18_motor_TACACGATCGACGGAA	43	Bhaduri2021_GW18	Bhaduri2021	18	Bhaduri2021_GW18	51	27	Neuronal	Postmitotic	Excitatory Neuron	Deep Layer.IGFBP5
GW18_motor_TACACGATCTGCTTGC	43	Bhaduri2021_GW18	Bhaduri2021	18	Bhaduri2021_GW18	15	34	Neuronal	Postmitotic	Excitatory Neuron	EN.ARPP21.PCLO
GW18_motor_TACACGATCTTAGCCC	43	Bhaduri2021_GW18	Bhaduri2021	18	Bhaduri2021_GW18	10	35	Neuronal	Postmitotic	Excitatory Neuron	EN.LIMCH1
GW18_motor_TACAGTGAGAGACGAA	43	Bhaduri2021_GW18	Bhaduri2021	18	Bhaduri2021_GW18	5	26	Neuronal	Postmitotic	Excitatory Neuron	Deep Layer
GW18_motor_TACAGTGAGAGAGCTC	43	Bhaduri2021_GW18	Bhaduri2021	18	Bhaduri2021_GW18	15	34	Neuronal	Postmitotic	Excitatory Neuron	EN.ARPP21.PCLO
GW18_motor_TACAGTGAGATGTGTA	43	Bhaduri2021_GW18	Bhaduri2021	18	Bhaduri2021_GW18	5	26	Neuronal	Postmitotic	Excitatory Neuron	Deep Layer
GW18_motor_TACAGTGAGGGAGTAA	43	Bhaduri2021_GW18	Bhaduri2021	18	Bhaduri2021_GW18	5	26	Neuronal	Postmitotic	Excitatory Neuron	Deep Layer
GW18_motor_TACAGTGAGTGGGATC	43	Bhaduri2021_GW18	Bhaduri2021	18	Bhaduri2021_GW18	5	26	Neuronal	Postmitotic	Excitatory Neuron	Deep Layer
GW18_motor_TACAGTGCAAGACGTG	43	Bhaduri2021_GW18	Bhaduri2021	18	Bhaduri2021_GW18	10	35	Neuronal	Postmitotic	Excitatory Neuron	EN.LIMCH1
GW18_motor_TACAGTGCACCACGTG	43	Bhaduri2021_GW18	Bhaduri2021	18	Bhaduri2021_GW18	5	26	Neuronal	Postmitotic	Excitatory Neuron	Deep Layer
GW18_motor_TACAGTGCACCTATCC	43	Bhaduri2021_GW18	Bhaduri2021	18	Bhaduri2021_GW18	5	26	Neuronal	Postmitotic	Excitatory Neuron	Deep Layer
GW18_motor_TACAGTGCACGCCAGT	43	Bhaduri2021_GW18	Bhaduri2021	18	Bhaduri2021_GW18	10	35	Neuronal	Postmitotic	Excitatory Neuron	EN.LIMCH1
GW18_motor_TACAGTGCACGGCTAC	43	Bhaduri2021_GW18	Bhaduri2021	18	Bhaduri2021_GW18	29	41	Neuronal	Postmitotic	Inhibitory Neuron	CCK.VIP.iN
GW18_motor_TACAGTGCACGTTGGC	43	Bhaduri2021_GW18	Bhaduri2021	18	Bhaduri2021_GW18	15	34	Neuronal	Postmitotic	Excitatory Neuron	EN.ARPP21.PCLO
GW18_motor_TACAGTGCAGACACTT	43	Bhaduri2021_GW18	Bhaduri2021	18	Bhaduri2021_GW18	10	35	Neuronal	Postmitotic	Excitatory Neuron	EN.LIMCH1
GW18_motor_TACAGTGCAGCATACT	43	Bhaduri2021_GW18	Bhaduri2021	18	Bhaduri2021_GW18	5	26	Neuronal	Postmitotic	Excitatory Neuron	Deep Layer
GW18_motor_TACAGTGCAGCCTATA	43	Bhaduri2021_GW18	Bhaduri2021	18	Bhaduri2021_GW18	5	26	Neuronal	Postmitotic	Excitatory Neuron	Deep Layer
GW18_motor_TACAGTGCAGGCTCAC	43	Bhaduri2021_GW18	Bhaduri2021	18	Bhaduri2021_GW18	10	35	Neuronal	Postmitotic	Excitatory Neuron	EN.LIMCH1
GW18_motor_TACAGTGCAGTTTACG	43	Bhaduri2021_GW18	Bhaduri2021	18	Bhaduri2021_GW18	10	35	Neuronal	Postmitotic	Excitatory Neuron	EN.LIMCH1
GW18_motor_TACAGTGCATGACGGA	43	Bhaduri2021_GW18	Bhaduri2021	18	Bhaduri2021_GW18	5	26	Neuronal	Postmitotic	Excitatory Neuron	Deep Layer
GW18_motor_TACAGTGCATGTAGTC	43	Bhaduri2021_GW18	Bhaduri2021	18	Bhaduri2021_GW18	10	35	Neuronal	Postmitotic	Excitatory Neuron	EN.LIMCH1
GW18_motor_TACAGTGGTCAAACTC	43	Bhaduri2021_GW18	Bhaduri2021	18	Bhaduri2021_GW18	10	35	Neuronal	Postmitotic	Excitatory Neuron	EN.LIMCH1
GW18_motor_TACAGTGGTCAACTGT	43	Bhaduri2021_GW18	Bhaduri2021	18	Bhaduri2021_GW18	15	34	Neuronal	Postmitotic	Excitatory Neuron	EN.ARPP21.PCLO
GW18_motor_TACAGTGGTGAGTGAC	43	Bhaduri2021_GW18	Bhaduri2021	18	Bhaduri2021_GW18	10	35	Neuronal	Postmitotic	Excitatory Neuron	EN.LIMCH1
GW18_motor_TACAGTGGTTCTGAAC	43	Bhaduri2021_GW18	Bhaduri2021	18	Bhaduri2021_GW18	5	26	Neuronal	Postmitotic	Excitatory Neuron	Deep Layer
GW18_motor_TACAGTGGTTGAGGTG	43	Bhaduri2021_GW18	Bhaduri2021	18	Bhaduri2021_GW18	10	35	Neuronal	Postmitotic	Excitatory Neuron	EN.LIMCH1
GW18_motor_TACAGTGGTTTCGCTC	43	Bhaduri2021_GW18	Bhaduri2021	18	Bhaduri2021_GW18	5	26	Neuronal	Postmitotic	Excitatory Neuron	Deep Layer
GW18_motor_TACAGTGTCCTCCTAG	43	Bhaduri2021_GW18	Bhaduri2021	18	Bhaduri2021_GW18	5	26	Neuronal	Postmitotic	Excitatory Neuron	Deep Layer
GW18_motor_TACAGTGTCGAGAACG	43	Bhaduri2021_GW18	Bhaduri2021	18	Bhaduri2021_GW18	7	28	Neuronal	Postmitotic	Excitatory Neuron	EN.NPY.RUNX1T1
GW18_motor_TACAGTGTCGATCCCT	43	Bhaduri2021_GW18	Bhaduri2021	18	Bhaduri2021_GW18	15	34	Neuronal	Postmitotic	Excitatory Neuron	EN.ARPP21.PCLO
GW18_motor_TACAGTGTCTTTACGT	43	Bhaduri2021_GW18	Bhaduri2021	18	Bhaduri2021_GW18	5	26	Neuronal	Postmitotic	Excitatory Neuron	Deep Layer
GW18_motor_TACCTATAGATGCGAC	43	Bhaduri2021_GW18	Bhaduri2021	18	Bhaduri2021_GW18	51	27	Neuronal	Postmitotic	Excitatory Neuron	Deep Layer.IGFBP5
GW18_motor_TACCTATAGGAGCGTT	43	Bhaduri2021_GW18	Bhaduri2021	18	Bhaduri2021_GW18	10	35	Neuronal	Postmitotic	Excitatory Neuron	EN.LIMCH1
GW18_motor_TACCTATAGGATGGAA	43	Bhaduri2021_GW18	Bhaduri2021	18	Bhaduri2021_GW18	10	35	Neuronal	Postmitotic	Excitatory Neuron	EN.LIMCH1
GW18_motor_TACCTATAGGCCCGTT	43	Bhaduri2021_GW18	Bhaduri2021	18	Bhaduri2021_GW18	7	28	Neuronal	Postmitotic	Excitatory Neuron	EN.NPY.RUNX1T1
GW18_motor_TACCTATCAACACCTA	43	Bhaduri2021_GW18	Bhaduri2021	18	Bhaduri2021_GW18	10	35	Neuronal	Postmitotic	Excitatory Neuron	EN.LIMCH1
GW18_motor_TACCTATCAAGCCTAT	43	Bhaduri2021_GW18	Bhaduri2021	18	Bhaduri2021_GW18	5	26	Neuronal	Postmitotic	Excitatory Neuron	Deep Layer
GW18_motor_TACCTATCAAGTTGTC	43	Bhaduri2021_GW18	Bhaduri2021	18	Bhaduri2021_GW18	15	34	Neuronal	Postmitotic	Excitatory Neuron	EN.ARPP21.PCLO
GW18_motor_TACCTATCAATGGATA	43	Bhaduri2021_GW18	Bhaduri2021	18	Bhaduri2021_GW18	10	35	Neuronal	Postmitotic	Excitatory Neuron	EN.LIMCH1
GW18_motor_TACCTATCACAGTCGC	43	Bhaduri2021_GW18	Bhaduri2021	18	Bhaduri2021_GW18	15	34	Neuronal	Postmitotic	Excitatory Neuron	EN.ARPP21.PCLO
GW18_motor_TACCTATCACGGATAG	43	Bhaduri2021_GW18	Bhaduri2021	18	Bhaduri2021_GW18	29	41	Neuronal	Postmitotic	Inhibitory Neuron	CCK.VIP.iN
GW18_motor_TACCTATCAGATCCAT	43	Bhaduri2021_GW18	Bhaduri2021	18	Bhaduri2021_GW18	5	26	Neuronal	Postmitotic	Excitatory Neuron	Deep Layer
GW18_motor_TACCTATCATTCCTGC	43	Bhaduri2021_GW18	Bhaduri2021	18	Bhaduri2021_GW18	15	34	Neuronal	Postmitotic	Excitatory Neuron	EN.ARPP21.PCLO
GW18_motor_TACCTATGTAATCGTC	43	Bhaduri2021_GW18	Bhaduri2021	18	Bhaduri2021_GW18	15	34	Neuronal	Postmitotic	Excitatory Neuron	EN.ARPP21.PCLO
GW18_motor_TACCTATGTGACTACT	43	Bhaduri2021_GW18	Bhaduri2021	18	Bhaduri2021_GW18	41	18	Nonneuronal	Non-dividing	Microglia	Micro.1
GW18_motor_TACCTATGTGCACTTA	43	Bhaduri2021_GW18	Bhaduri2021	18	Bhaduri2021_GW18	9	38	Neuronal	Postmitotic	Excitatory Neuron	EN.XIST.CSRP2
GW18_motor_TACCTATGTGGGTCAA	43	Bhaduri2021_GW18	Bhaduri2021	18	Bhaduri2021_GW18	5	26	Neuronal	Postmitotic	Excitatory Neuron	Deep Layer
GW18_motor_TACCTATTCATGTCCC	43	Bhaduri2021_GW18	Bhaduri2021	18	Bhaduri2021_GW18	10	35	Neuronal	Postmitotic	Excitatory Neuron	EN.LIMCH1
GW18_motor_TACCTATTCCTAGTGA	43	Bhaduri2021_GW18	Bhaduri2021	18	Bhaduri2021_GW18	5	26	Neuronal	Postmitotic	Excitatory Neuron	Deep Layer
GW18_motor_TACCTATTCGCGTTTC	43	Bhaduri2021_GW18	Bhaduri2021	18	Bhaduri2021_GW18	5	26	Neuronal	Postmitotic	Excitatory Neuron	Deep Layer
GW18_motor_TACCTATTCGTGGTCG	43	Bhaduri2021_GW18	Bhaduri2021	18	Bhaduri2021_GW18	10	35	Neuronal	Postmitotic	Excitatory Neuron	EN.LIMCH1
GW18_motor_TACCTTAAGATCTGAA	43	Bhaduri2021_GW18	Bhaduri2021	18	Bhaduri2021_GW18	15	34	Neuronal	Postmitotic	Excitatory Neuron	EN.ARPP21.PCLO
GW18_motor_TACCTTAAGCCTTGAT	43	Bhaduri2021_GW18	Bhaduri2021	18	Bhaduri2021_GW18	10	35	Neuronal	Postmitotic	Excitatory Neuron	EN.LIMCH1
GW18_motor_TACCTTAAGCGTAGTG	43	Bhaduri2021_GW18	Bhaduri2021	18	Bhaduri2021_GW18	10	35	Neuronal	Postmitotic	Excitatory Neuron	EN.LIMCH1
GW18_motor_TACCTTAAGTCCATAC	43	Bhaduri2021_GW18	Bhaduri2021	18	Bhaduri2021_GW18	15	34	Neuronal	Postmitotic	Excitatory Neuron	EN.ARPP21.PCLO
GW18_motor_TACCTTACACAACGCC	43	Bhaduri2021_GW18	Bhaduri2021	18	Bhaduri2021_GW18	5	26	Neuronal	Postmitotic	Excitatory Neuron	Deep Layer
GW18_motor_TACCTTACACTCTGTC	43	Bhaduri2021_GW18	Bhaduri2021	18	Bhaduri2021_GW18	10	35	Neuronal	Postmitotic	Excitatory Neuron	EN.LIMCH1
GW18_motor_TACCTTACAGAGCCAA	43	Bhaduri2021_GW18	Bhaduri2021	18	Bhaduri2021_GW18	10	35	Neuronal	Postmitotic	Excitatory Neuron	EN.LIMCH1
GW18_motor_TACCTTACATCACAAC	43	Bhaduri2021_GW18	Bhaduri2021	18	Bhaduri2021_GW18	10	35	Neuronal	Postmitotic	Excitatory Neuron	EN.LIMCH1
GW18_motor_TACCTTAGTAGCAAAT	43	Bhaduri2021_GW18	Bhaduri2021	18	Bhaduri2021_GW18	10	35	Neuronal	Postmitotic	Excitatory Neuron	EN.LIMCH1
GW18_motor_TACCTTAGTCACACGC	43	Bhaduri2021_GW18	Bhaduri2021	18	Bhaduri2021_GW18	10	35	Neuronal	Postmitotic	Excitatory Neuron	EN.LIMCH1
GW18_motor_TACCTTAGTCCCTACT	43	Bhaduri2021_GW18	Bhaduri2021	18	Bhaduri2021_GW18	10	35	Neuronal	Postmitotic	Excitatory Neuron	EN.LIMCH1
GW18_motor_TACCTTAGTCCTCTTG	43	Bhaduri2021_GW18	Bhaduri2021	18	Bhaduri2021_GW18	51	27	Neuronal	Postmitotic	Excitatory Neuron	Deep Layer.IGFBP5
GW18_motor_TACCTTAGTGCATCTA	43	Bhaduri2021_GW18	Bhaduri2021	18	Bhaduri2021_GW18	5	26	Neuronal	Postmitotic	Excitatory Neuron	Deep Layer
GW18_motor_TACCTTAGTTCGGGCT	43	Bhaduri2021_GW18	Bhaduri2021	18	Bhaduri2021_GW18	10	35	Neuronal	Postmitotic	Excitatory Neuron	EN.LIMCH1
GW18_motor_TACCTTATCACCCTCA	43	Bhaduri2021_GW18	Bhaduri2021	18	Bhaduri2021_GW18	10	35	Neuronal	Postmitotic	Excitatory Neuron	EN.LIMCH1
GW18_motor_TACCTTATCATGTAGC	43	Bhaduri2021_GW18	Bhaduri2021	18	Bhaduri2021_GW18	30	6	Nonneuronal	Non-dividing	OPC	OPC.EGFR
GW18_motor_TACCTTATCATTGCGA	43	Bhaduri2021_GW18	Bhaduri2021	18	Bhaduri2021_GW18	7	28	Neuronal	Postmitotic	Excitatory Neuron	EN.NPY.RUNX1T1
GW18_motor_TACCTTATCATTTGGG	43	Bhaduri2021_GW18	Bhaduri2021	18	Bhaduri2021_GW18	15	34	Neuronal	Postmitotic	Excitatory Neuron	EN.ARPP21.PCLO
GW18_motor_TACCTTATCGTTACGA	43	Bhaduri2021_GW18	Bhaduri2021	18	Bhaduri2021_GW18	15	34	Neuronal	Postmitotic	Excitatory Neuron	EN.ARPP21.PCLO
GW18_motor_TACCTTATCTACCAGA	43	Bhaduri2021_GW18	Bhaduri2021	18	Bhaduri2021_GW18	15	34	Neuronal	Postmitotic	Excitatory Neuron	EN.ARPP21.PCLO
GW18_motor_TACCTTATCTCCAACC	43	Bhaduri2021_GW18	Bhaduri2021	18	Bhaduri2021_GW18	10	35	Neuronal	Postmitotic	Excitatory Neuron	EN.LIMCH1
GW18_motor_TACCTTATCTTACCGC	43	Bhaduri2021_GW18	Bhaduri2021	18	Bhaduri2021_GW18	10	35	Neuronal	Postmitotic	Excitatory Neuron	EN.LIMCH1
GW18_motor_TACGGATAGAATTGTG	43	Bhaduri2021_GW18	Bhaduri2021	18	Bhaduri2021_GW18	15	34	Neuronal	Postmitotic	Excitatory Neuron	EN.ARPP21.PCLO
GW18_motor_TACGGATAGACTAGAT	43	Bhaduri2021_GW18	Bhaduri2021	18	Bhaduri2021_GW18	1	14	Neuronal	Postmitotic	Inhibitory Neuron	SST.iN
GW18_motor_TACGGATAGACTCGGA	43	Bhaduri2021_GW18	Bhaduri2021	18	Bhaduri2021_GW18	5	26	Neuronal	Postmitotic	Excitatory Neuron	Deep Layer
GW18_motor_TACGGATAGAGATGAG	43	Bhaduri2021_GW18	Bhaduri2021	18	Bhaduri2021_GW18	10	35	Neuronal	Postmitotic	Excitatory Neuron	EN.LIMCH1
GW18_motor_TACGGATAGCCTTGAT	43	Bhaduri2021_GW18	Bhaduri2021	18	Bhaduri2021_GW18	15	34	Neuronal	Postmitotic	Excitatory Neuron	EN.ARPP21.PCLO
GW18_motor_TACGGATAGGATGGAA	43	Bhaduri2021_GW18	Bhaduri2021	18	Bhaduri2021_GW18	5	26	Neuronal	Postmitotic	Excitatory Neuron	Deep Layer
GW18_motor_TACGGATCACGGTTTA	43	Bhaduri2021_GW18	Bhaduri2021	18	Bhaduri2021_GW18	15	34	Neuronal	Postmitotic	Excitatory Neuron	EN.ARPP21.PCLO
GW18_motor_TACGGATCAGACAAAT	43	Bhaduri2021_GW18	Bhaduri2021	18	Bhaduri2021_GW18	1	14	Neuronal	Postmitotic	Inhibitory Neuron	SST.iN
GW18_motor_TACGGATCAGAGCCAA	43	Bhaduri2021_GW18	Bhaduri2021	18	Bhaduri2021_GW18	51	27	Neuronal	Postmitotic	Excitatory Neuron	Deep Layer.IGFBP5
GW18_motor_TACGGATCAGCCTTGG	43	Bhaduri2021_GW18	Bhaduri2021	18	Bhaduri2021_GW18	15	34	Neuronal	Postmitotic	Excitatory Neuron	EN.ARPP21.PCLO
GW18_motor_TACGGATCAGTAACGG	43	Bhaduri2021_GW18	Bhaduri2021	18	Bhaduri2021_GW18	10	35	Neuronal	Postmitotic	Excitatory Neuron	EN.LIMCH1
GW18_motor_TACGGATCAGTATCTG	43	Bhaduri2021_GW18	Bhaduri2021	18	Bhaduri2021_GW18	10	35	Neuronal	Postmitotic	Excitatory Neuron	EN.LIMCH1
GW18_motor_TACGGATCAGTCGTGC	43	Bhaduri2021_GW18	Bhaduri2021	18	Bhaduri2021_GW18	21	24	Neuronal	Postmitotic	Newborn Neuron	PALMD.NRP1
GW18_motor_TACGGATCATCCGCGA	43	Bhaduri2021_GW18	Bhaduri2021	18	Bhaduri2021_GW18	10	35	Neuronal	Postmitotic	Excitatory Neuron	EN.LIMCH1
GW18_motor_TACGGATCATGAACCT	43	Bhaduri2021_GW18	Bhaduri2021	18	Bhaduri2021_GW18	15	34	Neuronal	Postmitotic	Excitatory Neuron	EN.ARPP21.PCLO
GW18_motor_TACGGATCATGCGCAC	43	Bhaduri2021_GW18	Bhaduri2021	18	Bhaduri2021_GW18	10	35	Neuronal	Postmitotic	Excitatory Neuron	EN.LIMCH1
GW18_motor_TACGGATCATGGGACA	43	Bhaduri2021_GW18	Bhaduri2021	18	Bhaduri2021_GW18	15	34	Neuronal	Postmitotic	Excitatory Neuron	EN.ARPP21.PCLO
GW18_motor_TACGGATCATGGTTGT	43	Bhaduri2021_GW18	Bhaduri2021	18	Bhaduri2021_GW18	10	35	Neuronal	Postmitotic	Excitatory Neuron	EN.LIMCH1
GW18_motor_TACGGATGTAAGCACG	43	Bhaduri2021_GW18	Bhaduri2021	18	Bhaduri2021_GW18	10	35	Neuronal	Postmitotic	Excitatory Neuron	EN.LIMCH1
GW18_motor_TACGGATGTACCTACA	43	Bhaduri2021_GW18	Bhaduri2021	18	Bhaduri2021_GW18	22	25	Neuronal	Postmitotic	Excitatory Neuron	Subplate
GW18_motor_TACGGATGTAGCAAAT	43	Bhaduri2021_GW18	Bhaduri2021	18	Bhaduri2021_GW18	5	26	Neuronal	Postmitotic	Excitatory Neuron	Deep Layer
GW18_motor_TACGGATGTATCAGTC	43	Bhaduri2021_GW18	Bhaduri2021	18	Bhaduri2021_GW18	5	26	Neuronal	Postmitotic	Excitatory Neuron	Deep Layer
GW18_motor_TACGGATGTCCTAGCG	43	Bhaduri2021_GW18	Bhaduri2021	18	Bhaduri2021_GW18	10	35	Neuronal	Postmitotic	Excitatory Neuron	EN.LIMCH1
GW18_motor_TACGGATGTCTCCACT	43	Bhaduri2021_GW18	Bhaduri2021	18	Bhaduri2021_GW18	40	14	Neuronal	Postmitotic	Inhibitory Neuron	SST.iN
GW18_motor_TACGGATGTCTGCGGT	43	Bhaduri2021_GW18	Bhaduri2021	18	Bhaduri2021_GW18	15	34	Neuronal	Postmitotic	Excitatory Neuron	EN.ARPP21.PCLO
GW18_motor_TACGGATGTGAAATCA	43	Bhaduri2021_GW18	Bhaduri2021	18	Bhaduri2021_GW18	5	26	Neuronal	Postmitotic	Excitatory Neuron	Deep Layer
GW18_motor_TACGGATGTGAGTATA	43	Bhaduri2021_GW18	Bhaduri2021	18	Bhaduri2021_GW18	15	34	Neuronal	Postmitotic	Excitatory Neuron	EN.ARPP21.PCLO
GW18_motor_TACGGATGTGGTACAG	43	Bhaduri2021_GW18	Bhaduri2021	18	Bhaduri2021_GW18	15	34	Neuronal	Postmitotic	Excitatory Neuron	EN.ARPP21.PCLO
GW18_motor_TACGGATGTTGGGACA	43	Bhaduri2021_GW18	Bhaduri2021	18	Bhaduri2021_GW18	5	26	Neuronal	Postmitotic	Excitatory Neuron	Deep Layer
GW18_motor_TACGGATGTTGGTGGA	43	Bhaduri2021_GW18	Bhaduri2021	18	Bhaduri2021_GW18	10	35	Neuronal	Postmitotic	Excitatory Neuron	EN.LIMCH1
GW18_motor_TACGGATGTTTGTTGG	43	Bhaduri2021_GW18	Bhaduri2021	18	Bhaduri2021_GW18	10	35	Neuronal	Postmitotic	Excitatory Neuron	EN.LIMCH1
GW18_motor_TACGGATTCAACACTG	43	Bhaduri2021_GW18	Bhaduri2021	18	Bhaduri2021_GW18	3	36	Neuronal	Postmitotic	Excitatory Neuron	Upper.CTTNBP2
GW18_motor_TACGGATTCCGTTGCT	43	Bhaduri2021_GW18	Bhaduri2021	18	Bhaduri2021_GW18	5	26	Neuronal	Postmitotic	Excitatory Neuron	Deep Layer
GW18_motor_TACGGATTCCTACAGA	43	Bhaduri2021_GW18	Bhaduri2021	18	Bhaduri2021_GW18	10	35	Neuronal	Postmitotic	Excitatory Neuron	EN.LIMCH1
GW18_motor_TACGGATTCCTCAATT	43	Bhaduri2021_GW18	Bhaduri2021	18	Bhaduri2021_GW18	5	26	Neuronal	Postmitotic	Excitatory Neuron	Deep Layer
GW18_motor_TACGGATTCGACCAGC	43	Bhaduri2021_GW18	Bhaduri2021	18	Bhaduri2021_GW18	51	27	Neuronal	Postmitotic	Excitatory Neuron	Deep Layer.IGFBP5
GW18_motor_TACGGATTCTGTCTAT	43	Bhaduri2021_GW18	Bhaduri2021	18	Bhaduri2021_GW18	10	35	Neuronal	Postmitotic	Excitatory Neuron	EN.LIMCH1
GW18_motor_TACGGGCAGCCGCCTA	43	Bhaduri2021_GW18	Bhaduri2021	18	Bhaduri2021_GW18	10	35	Neuronal	Postmitotic	Excitatory Neuron	EN.LIMCH1
GW18_motor_TACGGGCAGCGCTTAT	43	Bhaduri2021_GW18	Bhaduri2021	18	Bhaduri2021_GW18	10	35	Neuronal	Postmitotic	Excitatory Neuron	EN.LIMCH1
GW18_motor_TACGGGCAGGCCATAG	43	Bhaduri2021_GW18	Bhaduri2021	18	Bhaduri2021_GW18	15	34	Neuronal	Postmitotic	Excitatory Neuron	EN.ARPP21.PCLO
GW18_motor_TACGGGCAGGTGCACA	43	Bhaduri2021_GW18	Bhaduri2021	18	Bhaduri2021_GW18	5	26	Neuronal	Postmitotic	Excitatory Neuron	Deep Layer
GW18_motor_TACGGGCAGTACGTAA	43	Bhaduri2021_GW18	Bhaduri2021	18	Bhaduri2021_GW18	5	26	Neuronal	Postmitotic	Excitatory Neuron	Deep Layer
GW18_motor_TACGGGCAGTAGGCCA	43	Bhaduri2021_GW18	Bhaduri2021	18	Bhaduri2021_GW18	15	34	Neuronal	Postmitotic	Excitatory Neuron	EN.ARPP21.PCLO
GW18_motor_TACGGGCAGTGTTAGA	43	Bhaduri2021_GW18	Bhaduri2021	18	Bhaduri2021_GW18	51	27	Neuronal	Postmitotic	Excitatory Neuron	Deep Layer.IGFBP5
GW18_motor_TACGGGCAGTTCGATC	43	Bhaduri2021_GW18	Bhaduri2021	18	Bhaduri2021_GW18	10	35	Neuronal	Postmitotic	Excitatory Neuron	EN.LIMCH1
GW18_motor_TACGGGCCAGGACCCT	43	Bhaduri2021_GW18	Bhaduri2021	18	Bhaduri2021_GW18	15	34	Neuronal	Postmitotic	Excitatory Neuron	EN.ARPP21.PCLO
GW18_motor_TACGGGCCAGGACGTA	43	Bhaduri2021_GW18	Bhaduri2021	18	Bhaduri2021_GW18	1	14	Neuronal	Postmitotic	Inhibitory Neuron	SST.iN
GW18_motor_TACGGGCCAGGGTACA	43	Bhaduri2021_GW18	Bhaduri2021	18	Bhaduri2021_GW18	1	14	Neuronal	Postmitotic	Inhibitory Neuron	SST.iN
GW18_motor_TACGGGCGTAATCACC	43	Bhaduri2021_GW18	Bhaduri2021	18	Bhaduri2021_GW18	28	2	Progenitor	Non-dividing	OPC	OPC.1
GW18_motor_TACGGGCGTCAAAGCG	43	Bhaduri2021_GW18	Bhaduri2021	18	Bhaduri2021_GW18	10	35	Neuronal	Postmitotic	Excitatory Neuron	EN.LIMCH1
GW18_motor_TACGGGCGTGATGCCC	43	Bhaduri2021_GW18	Bhaduri2021	18	Bhaduri2021_GW18	5	26	Neuronal	Postmitotic	Excitatory Neuron	Deep Layer
GW18_motor_TACGGGCGTTAAGATG	43	Bhaduri2021_GW18	Bhaduri2021	18	Bhaduri2021_GW18	5	26	Neuronal	Postmitotic	Excitatory Neuron	Deep Layer
GW18_motor_TACGGGCTCATCGATG	43	Bhaduri2021_GW18	Bhaduri2021	18	Bhaduri2021_GW18	10	35	Neuronal	Postmitotic	Excitatory Neuron	EN.LIMCH1
GW18_motor_TACGGGCTCCGTCATC	43	Bhaduri2021_GW18	Bhaduri2021	18	Bhaduri2021_GW18	5	26	Neuronal	Postmitotic	Excitatory Neuron	Deep Layer
GW18_motor_TACGGGCTCCTCATTA	43	Bhaduri2021_GW18	Bhaduri2021	18	Bhaduri2021_GW18	5	26	Neuronal	Postmitotic	Excitatory Neuron	Deep Layer
GW18_motor_TACGGGCTCCTGCTTG	43	Bhaduri2021_GW18	Bhaduri2021	18	Bhaduri2021_GW18	5	26	Neuronal	Postmitotic	Excitatory Neuron	Deep Layer
GW18_motor_TACGGGCTCCTTAATC	43	Bhaduri2021_GW18	Bhaduri2021	18	Bhaduri2021_GW18	10	35	Neuronal	Postmitotic	Excitatory Neuron	EN.LIMCH1
GW18_motor_TACGGGCTCGACGGAA	43	Bhaduri2021_GW18	Bhaduri2021	18	Bhaduri2021_GW18	10	35	Neuronal	Postmitotic	Excitatory Neuron	EN.LIMCH1
GW18_motor_TACGGGCTCGCTTGTC	43	Bhaduri2021_GW18	Bhaduri2021	18	Bhaduri2021_GW18	10	35	Neuronal	Postmitotic	Excitatory Neuron	EN.LIMCH1
GW18_motor_TACGGGCTCGGAGGTA	43	Bhaduri2021_GW18	Bhaduri2021	18	Bhaduri2021_GW18	54	30	Neuronal	Postmitotic	Inhibitory Neuron	PROX1.iN
GW18_motor_TACGGGCTCGGATGTT	43	Bhaduri2021_GW18	Bhaduri2021	18	Bhaduri2021_GW18	51	27	Neuronal	Postmitotic	Excitatory Neuron	Deep Layer.IGFBP5
GW18_motor_TACGGGCTCGGCCGAT	43	Bhaduri2021_GW18	Bhaduri2021	18	Bhaduri2021_GW18	10	35	Neuronal	Postmitotic	Excitatory Neuron	EN.LIMCH1
GW18_motor_TACGGGCTCGTACGGC	43	Bhaduri2021_GW18	Bhaduri2021	18	Bhaduri2021_GW18	10	35	Neuronal	Postmitotic	Excitatory Neuron	EN.LIMCH1
GW18_motor_TACGGGCTCTGTCTCG	43	Bhaduri2021_GW18	Bhaduri2021	18	Bhaduri2021_GW18	10	35	Neuronal	Postmitotic	Excitatory Neuron	EN.LIMCH1
GW18_motor_TACGGTAAGAAACCGC	43	Bhaduri2021_GW18	Bhaduri2021	18	Bhaduri2021_GW18	5	26	Neuronal	Postmitotic	Excitatory Neuron	Deep Layer
GW18_motor_TACGGTAAGAAACCTA	43	Bhaduri2021_GW18	Bhaduri2021	18	Bhaduri2021_GW18	10	35	Neuronal	Postmitotic	Excitatory Neuron	EN.LIMCH1
GW18_motor_TACGGTAAGACAGAGA	43	Bhaduri2021_GW18	Bhaduri2021	18	Bhaduri2021_GW18	5	26	Neuronal	Postmitotic	Excitatory Neuron	Deep Layer
GW18_motor_TACGGTAAGACTGTAA	43	Bhaduri2021_GW18	Bhaduri2021	18	Bhaduri2021_GW18	15	34	Neuronal	Postmitotic	Excitatory Neuron	EN.ARPP21.PCLO
GW18_motor_TACGGTAAGAGAGCTC	43	Bhaduri2021_GW18	Bhaduri2021	18	Bhaduri2021_GW18	10	35	Neuronal	Postmitotic	Excitatory Neuron	EN.LIMCH1
GW18_motor_TACGGTAAGAGTACCG	43	Bhaduri2021_GW18	Bhaduri2021	18	Bhaduri2021_GW18	5	26	Neuronal	Postmitotic	Excitatory Neuron	Deep Layer
GW18_motor_TACGGTAAGATCTGCT	43	Bhaduri2021_GW18	Bhaduri2021	18	Bhaduri2021_GW18	15	34	Neuronal	Postmitotic	Excitatory Neuron	EN.ARPP21.PCLO
GW18_motor_TACGGTAAGCAACGGT	43	Bhaduri2021_GW18	Bhaduri2021	18	Bhaduri2021_GW18	10	35	Neuronal	Postmitotic	Excitatory Neuron	EN.LIMCH1
GW18_motor_TACGGTAAGGGATACC	43	Bhaduri2021_GW18	Bhaduri2021	18	Bhaduri2021_GW18	5	26	Neuronal	Postmitotic	Excitatory Neuron	Deep Layer
GW18_motor_TACGGTACACACCGAC	43	Bhaduri2021_GW18	Bhaduri2021	18	Bhaduri2021_GW18	5	26	Neuronal	Postmitotic	Excitatory Neuron	Deep Layer
GW18_motor_TACGGTACACACTGCG	43	Bhaduri2021_GW18	Bhaduri2021	18	Bhaduri2021_GW18	15	34	Neuronal	Postmitotic	Excitatory Neuron	EN.ARPP21.PCLO
GW18_motor_TACGGTACACCAGCAC	43	Bhaduri2021_GW18	Bhaduri2021	18	Bhaduri2021_GW18	21	24	Neuronal	Postmitotic	Newborn Neuron	PALMD.NRP1
GW18_motor_TACGGTACAGGACGTA	43	Bhaduri2021_GW18	Bhaduri2021	18	Bhaduri2021_GW18	15	34	Neuronal	Postmitotic	Excitatory Neuron	EN.ARPP21.PCLO
GW18_motor_TACGGTACAGGTGCCT	43	Bhaduri2021_GW18	Bhaduri2021	18	Bhaduri2021_GW18	10	35	Neuronal	Postmitotic	Excitatory Neuron	EN.LIMCH1
GW18_motor_TACGGTACATATGGTC	43	Bhaduri2021_GW18	Bhaduri2021	18	Bhaduri2021_GW18	51	27	Neuronal	Postmitotic	Excitatory Neuron	Deep Layer.IGFBP5
GW18_motor_TACGGTACATCACGTA	43	Bhaduri2021_GW18	Bhaduri2021	18	Bhaduri2021_GW18	10	35	Neuronal	Postmitotic	Excitatory Neuron	EN.LIMCH1
GW18_motor_TACGGTACATTGGCGC	43	Bhaduri2021_GW18	Bhaduri2021	18	Bhaduri2021_GW18	10	35	Neuronal	Postmitotic	Excitatory Neuron	EN.LIMCH1
GW18_motor_TACGGTAGTACAAGTA	43	Bhaduri2021_GW18	Bhaduri2021	18	Bhaduri2021_GW18	5	26	Neuronal	Postmitotic	Excitatory Neuron	Deep Layer
GW18_motor_TACGGTAGTACATCCA	43	Bhaduri2021_GW18	Bhaduri2021	18	Bhaduri2021_GW18	30	6	Nonneuronal	Non-dividing	OPC	OPC.EGFR
GW18_motor_TACGGTAGTACCGGCT	43	Bhaduri2021_GW18	Bhaduri2021	18	Bhaduri2021_GW18	15	34	Neuronal	Postmitotic	Excitatory Neuron	EN.ARPP21.PCLO
GW18_motor_TACGGTAGTCCAGTGC	43	Bhaduri2021_GW18	Bhaduri2021	18	Bhaduri2021_GW18	5	26	Neuronal	Postmitotic	Excitatory Neuron	Deep Layer
GW18_motor_TACGGTAGTCTCCACT	43	Bhaduri2021_GW18	Bhaduri2021	18	Bhaduri2021_GW18	10	35	Neuronal	Postmitotic	Excitatory Neuron	EN.LIMCH1
GW18_motor_TACGGTAGTTAAGATG	43	Bhaduri2021_GW18	Bhaduri2021	18	Bhaduri2021_GW18	58	10	Progenitor	Dividing	OPC.div	OPC.div
GW18_motor_TACGGTAGTTCGGGCT	43	Bhaduri2021_GW18	Bhaduri2021	18	Bhaduri2021_GW18	5	26	Neuronal	Postmitotic	Excitatory Neuron	Deep Layer
GW18_motor_TACGGTAGTTCTGGTA	43	Bhaduri2021_GW18	Bhaduri2021	18	Bhaduri2021_GW18	10	35	Neuronal	Postmitotic	Excitatory Neuron	EN.LIMCH1
GW18_motor_TACGGTATCAGAGCTT	43	Bhaduri2021_GW18	Bhaduri2021	18	Bhaduri2021_GW18	5	26	Neuronal	Postmitotic	Excitatory Neuron	Deep Layer
GW18_motor_TACGGTATCATTATCC	43	Bhaduri2021_GW18	Bhaduri2021	18	Bhaduri2021_GW18	10	35	Neuronal	Postmitotic	Excitatory Neuron	EN.LIMCH1
GW18_motor_TACGGTATCGAATCCA	43	Bhaduri2021_GW18	Bhaduri2021	18	Bhaduri2021_GW18	15	34	Neuronal	Postmitotic	Excitatory Neuron	EN.ARPP21.PCLO
GW18_motor_TACGGTATCGCTTAGA	43	Bhaduri2021_GW18	Bhaduri2021	18	Bhaduri2021_GW18	10	35	Neuronal	Postmitotic	Excitatory Neuron	EN.LIMCH1
GW18_motor_TACGGTATCTGGAGCC	43	Bhaduri2021_GW18	Bhaduri2021	18	Bhaduri2021_GW18	10	35	Neuronal	Postmitotic	Excitatory Neuron	EN.LIMCH1
GW18_motor_TACGGTATCTTGTATC	43	Bhaduri2021_GW18	Bhaduri2021	18	Bhaduri2021_GW18	10	35	Neuronal	Postmitotic	Excitatory Neuron	EN.LIMCH1
GW18_motor_TACTCATAGAAACCGC	43	Bhaduri2021_GW18	Bhaduri2021	18	Bhaduri2021_GW18	10	35	Neuronal	Postmitotic	Excitatory Neuron	EN.LIMCH1
GW18_motor_TACTCATAGCAATATG	43	Bhaduri2021_GW18	Bhaduri2021	18	Bhaduri2021_GW18	5	26	Neuronal	Postmitotic	Excitatory Neuron	Deep Layer
GW18_motor_TACTCATAGCTGAAAT	43	Bhaduri2021_GW18	Bhaduri2021	18	Bhaduri2021_GW18	10	35	Neuronal	Postmitotic	Excitatory Neuron	EN.LIMCH1
GW18_motor_TACTCATAGTGAAGTT	43	Bhaduri2021_GW18	Bhaduri2021	18	Bhaduri2021_GW18	15	34	Neuronal	Postmitotic	Excitatory Neuron	EN.ARPP21.PCLO
GW18_motor_TACTCATCACCACGTG	43	Bhaduri2021_GW18	Bhaduri2021	18	Bhaduri2021_GW18	5	26	Neuronal	Postmitotic	Excitatory Neuron	Deep Layer
GW18_motor_TACTCATCAGCGATCC	43	Bhaduri2021_GW18	Bhaduri2021	18	Bhaduri2021_GW18	10	35	Neuronal	Postmitotic	Excitatory Neuron	EN.LIMCH1
GW18_motor_TACTCATCAGCTCGAC	43	Bhaduri2021_GW18	Bhaduri2021	18	Bhaduri2021_GW18	10	35	Neuronal	Postmitotic	Excitatory Neuron	EN.LIMCH1
GW18_motor_TACTCATCATCATCCC	43	Bhaduri2021_GW18	Bhaduri2021	18	Bhaduri2021_GW18	10	35	Neuronal	Postmitotic	Excitatory Neuron	EN.LIMCH1
GW18_motor_TACTCATCATCGTCGG	43	Bhaduri2021_GW18	Bhaduri2021	18	Bhaduri2021_GW18	15	34	Neuronal	Postmitotic	Excitatory Neuron	EN.ARPP21.PCLO
GW18_motor_TACTCATGTAAGAGAG	43	Bhaduri2021_GW18	Bhaduri2021	18	Bhaduri2021_GW18	10	35	Neuronal	Postmitotic	Excitatory Neuron	EN.LIMCH1
GW18_motor_TACTCATGTATATCCG	43	Bhaduri2021_GW18	Bhaduri2021	18	Bhaduri2021_GW18	15	34	Neuronal	Postmitotic	Excitatory Neuron	EN.ARPP21.PCLO
GW18_motor_TACTCATGTGATGTGG	43	Bhaduri2021_GW18	Bhaduri2021	18	Bhaduri2021_GW18	10	35	Neuronal	Postmitotic	Excitatory Neuron	EN.LIMCH1
GW18_motor_TACTCATGTTACAGAA	43	Bhaduri2021_GW18	Bhaduri2021	18	Bhaduri2021_GW18	15	34	Neuronal	Postmitotic	Excitatory Neuron	EN.ARPP21.PCLO
GW18_motor_TACTCATTCACCCTCA	43	Bhaduri2021_GW18	Bhaduri2021	18	Bhaduri2021_GW18	51	27	Neuronal	Postmitotic	Excitatory Neuron	Deep Layer.IGFBP5
GW18_motor_TACTCATTCAGGCAAG	43	Bhaduri2021_GW18	Bhaduri2021	18	Bhaduri2021_GW18	15	34	Neuronal	Postmitotic	Excitatory Neuron	EN.ARPP21.PCLO
GW18_motor_TACTCATTCCAAGCCG	43	Bhaduri2021_GW18	Bhaduri2021	18	Bhaduri2021_GW18	5	26	Neuronal	Postmitotic	Excitatory Neuron	Deep Layer
GW18_motor_TACTCATTCCGTAGGC	43	Bhaduri2021_GW18	Bhaduri2021	18	Bhaduri2021_GW18	9	38	Neuronal	Postmitotic	Excitatory Neuron	EN.XIST.CSRP2
GW18_motor_TACTCATTCCTCAACC	43	Bhaduri2021_GW18	Bhaduri2021	18	Bhaduri2021_GW18	7	28	Neuronal	Postmitotic	Excitatory Neuron	EN.NPY.RUNX1T1
GW18_motor_TACTCATTCTTGAGGT	43	Bhaduri2021_GW18	Bhaduri2021	18	Bhaduri2021_GW18	5	26	Neuronal	Postmitotic	Excitatory Neuron	Deep Layer
GW18_motor_TACTCGCAGACCGGAT	43	Bhaduri2021_GW18	Bhaduri2021	18	Bhaduri2021_GW18	10	35	Neuronal	Postmitotic	Excitatory Neuron	EN.LIMCH1
GW18_motor_TACTCGCAGAGCCCAA	43	Bhaduri2021_GW18	Bhaduri2021	18	Bhaduri2021_GW18	10	35	Neuronal	Postmitotic	Excitatory Neuron	EN.LIMCH1
GW18_motor_TACTCGCAGATGTAAC	43	Bhaduri2021_GW18	Bhaduri2021	18	Bhaduri2021_GW18	7	28	Neuronal	Postmitotic	Excitatory Neuron	EN.NPY.RUNX1T1
GW18_motor_TACTCGCAGCTACCGC	43	Bhaduri2021_GW18	Bhaduri2021	18	Bhaduri2021_GW18	51	27	Neuronal	Postmitotic	Excitatory Neuron	Deep Layer.IGFBP5
GW18_motor_TACTCGCAGGAGTACC	43	Bhaduri2021_GW18	Bhaduri2021	18	Bhaduri2021_GW18	15	34	Neuronal	Postmitotic	Excitatory Neuron	EN.ARPP21.PCLO
GW18_motor_TACTCGCAGTTGCAGG	43	Bhaduri2021_GW18	Bhaduri2021	18	Bhaduri2021_GW18	15	34	Neuronal	Postmitotic	Excitatory Neuron	EN.ARPP21.PCLO
GW18_motor_TACTCGCCAAAGCAAT	43	Bhaduri2021_GW18	Bhaduri2021	18	Bhaduri2021_GW18	10	35	Neuronal	Postmitotic	Excitatory Neuron	EN.LIMCH1
GW18_motor_TACTCGCCACAGATTC	43	Bhaduri2021_GW18	Bhaduri2021	18	Bhaduri2021_GW18	10	35	Neuronal	Postmitotic	Excitatory Neuron	EN.LIMCH1
GW18_motor_TACTCGCCACCCATTC	43	Bhaduri2021_GW18	Bhaduri2021	18	Bhaduri2021_GW18	10	35	Neuronal	Postmitotic	Excitatory Neuron	EN.LIMCH1
GW18_motor_TACTCGCCACGAGGTA	43	Bhaduri2021_GW18	Bhaduri2021	18	Bhaduri2021_GW18	10	35	Neuronal	Postmitotic	Excitatory Neuron	EN.LIMCH1
GW18_motor_TACTCGCCACTAGTAC	43	Bhaduri2021_GW18	Bhaduri2021	18	Bhaduri2021_GW18	1	14	Neuronal	Postmitotic	Inhibitory Neuron	SST.iN
GW18_motor_TACTCGCCATCCTTGC	43	Bhaduri2021_GW18	Bhaduri2021	18	Bhaduri2021_GW18	10	35	Neuronal	Postmitotic	Excitatory Neuron	EN.LIMCH1
GW18_motor_TACTCGCCATTTGCTT	43	Bhaduri2021_GW18	Bhaduri2021	18	Bhaduri2021_GW18	5	26	Neuronal	Postmitotic	Excitatory Neuron	Deep Layer
GW18_motor_TACTCGCGTAAACCTC	43	Bhaduri2021_GW18	Bhaduri2021	18	Bhaduri2021_GW18	10	35	Neuronal	Postmitotic	Excitatory Neuron	EN.LIMCH1
GW18_motor_TACTCGCGTCACACGC	43	Bhaduri2021_GW18	Bhaduri2021	18	Bhaduri2021_GW18	1	14	Neuronal	Postmitotic	Inhibitory Neuron	SST.iN
GW18_motor_TACTCGCGTCGCCATG	43	Bhaduri2021_GW18	Bhaduri2021	18	Bhaduri2021_GW18	10	35	Neuronal	Postmitotic	Excitatory Neuron	EN.LIMCH1
GW18_motor_TACTCGCGTGATAAGT	43	Bhaduri2021_GW18	Bhaduri2021	18	Bhaduri2021_GW18	10	35	Neuronal	Postmitotic	Excitatory Neuron	EN.LIMCH1
GW18_motor_TACTCGCGTGCAGTAG	43	Bhaduri2021_GW18	Bhaduri2021	18	Bhaduri2021_GW18	7	28	Neuronal	Postmitotic	Excitatory Neuron	EN.NPY.RUNX1T1
GW18_motor_TACTCGCGTGCTAGCC	43	Bhaduri2021_GW18	Bhaduri2021	18	Bhaduri2021_GW18	10	35	Neuronal	Postmitotic	Excitatory Neuron	EN.LIMCH1
GW18_motor_TACTCGCGTTCTGGTA	43	Bhaduri2021_GW18	Bhaduri2021	18	Bhaduri2021_GW18	10	35	Neuronal	Postmitotic	Excitatory Neuron	EN.LIMCH1
GW18_motor_TACTCGCGTTGGTTTG	43	Bhaduri2021_GW18	Bhaduri2021	18	Bhaduri2021_GW18	5	26	Neuronal	Postmitotic	Excitatory Neuron	Deep Layer
GW18_motor_TACTCGCGTTTGCATG	43	Bhaduri2021_GW18	Bhaduri2021	18	Bhaduri2021_GW18	22	25	Neuronal	Postmitotic	Excitatory Neuron	Subplate
GW18_motor_TACTCGCTCAACCATG	43	Bhaduri2021_GW18	Bhaduri2021	18	Bhaduri2021_GW18	15	34	Neuronal	Postmitotic	Excitatory Neuron	EN.ARPP21.PCLO
GW18_motor_TACTCGCTCAACGCTA	43	Bhaduri2021_GW18	Bhaduri2021	18	Bhaduri2021_GW18	51	27	Neuronal	Postmitotic	Excitatory Neuron	Deep Layer.IGFBP5
GW18_motor_TACTCGCTCACAGGCC	43	Bhaduri2021_GW18	Bhaduri2021	18	Bhaduri2021_GW18	51	27	Neuronal	Postmitotic	Excitatory Neuron	Deep Layer.IGFBP5
GW18_motor_TACTCGCTCAGAGACG	43	Bhaduri2021_GW18	Bhaduri2021	18	Bhaduri2021_GW18	10	35	Neuronal	Postmitotic	Excitatory Neuron	EN.LIMCH1
GW18_motor_TACTCGCTCAGTTAGC	43	Bhaduri2021_GW18	Bhaduri2021	18	Bhaduri2021_GW18	10	35	Neuronal	Postmitotic	Excitatory Neuron	EN.LIMCH1
GW18_motor_TACTCGCTCATCGCTC	43	Bhaduri2021_GW18	Bhaduri2021	18	Bhaduri2021_GW18	28	2	Progenitor	Non-dividing	OPC	OPC.1
GW18_motor_TACTCGCTCCTATTCA	43	Bhaduri2021_GW18	Bhaduri2021	18	Bhaduri2021_GW18	5	26	Neuronal	Postmitotic	Excitatory Neuron	Deep Layer
GW18_motor_TACTCGCTCGTGACAT	43	Bhaduri2021_GW18	Bhaduri2021	18	Bhaduri2021_GW18	5	26	Neuronal	Postmitotic	Excitatory Neuron	Deep Layer
GW18_motor_TACTCGCTCGTTACGA	43	Bhaduri2021_GW18	Bhaduri2021	18	Bhaduri2021_GW18	5	26	Neuronal	Postmitotic	Excitatory Neuron	Deep Layer
GW18_motor_TACTCGCTCTAAGCCA	43	Bhaduri2021_GW18	Bhaduri2021	18	Bhaduri2021_GW18	5	26	Neuronal	Postmitotic	Excitatory Neuron	Deep Layer
GW18_motor_TACTCGCTCTGGAGCC	43	Bhaduri2021_GW18	Bhaduri2021	18	Bhaduri2021_GW18	15	34	Neuronal	Postmitotic	Excitatory Neuron	EN.ARPP21.PCLO
GW18_motor_TACTCGCTCTGGCGAC	43	Bhaduri2021_GW18	Bhaduri2021	18	Bhaduri2021_GW18	10	35	Neuronal	Postmitotic	Excitatory Neuron	EN.LIMCH1
GW18_motor_TACTTACAGAGCCTAG	43	Bhaduri2021_GW18	Bhaduri2021	18	Bhaduri2021_GW18	10	35	Neuronal	Postmitotic	Excitatory Neuron	EN.LIMCH1
GW18_motor_TACTTACAGAGCTGGT	43	Bhaduri2021_GW18	Bhaduri2021	18	Bhaduri2021_GW18	10	35	Neuronal	Postmitotic	Excitatory Neuron	EN.LIMCH1
GW18_motor_TACTTACAGAGTGACC	43	Bhaduri2021_GW18	Bhaduri2021	18	Bhaduri2021_GW18	15	34	Neuronal	Postmitotic	Excitatory Neuron	EN.ARPP21.PCLO
GW18_motor_TACTTACAGGAGCGAG	43	Bhaduri2021_GW18	Bhaduri2021	18	Bhaduri2021_GW18	5	26	Neuronal	Postmitotic	Excitatory Neuron	Deep Layer
GW18_motor_TACTTACAGGGCTTCC	43	Bhaduri2021_GW18	Bhaduri2021	18	Bhaduri2021_GW18	10	35	Neuronal	Postmitotic	Excitatory Neuron	EN.LIMCH1
GW18_motor_TACTTACCAAGCCTAT	43	Bhaduri2021_GW18	Bhaduri2021	18	Bhaduri2021_GW18	10	35	Neuronal	Postmitotic	Excitatory Neuron	EN.LIMCH1
GW18_motor_TACTTACCAAGTTAAG	43	Bhaduri2021_GW18	Bhaduri2021	18	Bhaduri2021_GW18	15	34	Neuronal	Postmitotic	Excitatory Neuron	EN.ARPP21.PCLO
GW18_motor_TACTTACCACGAAATA	43	Bhaduri2021_GW18	Bhaduri2021	18	Bhaduri2021_GW18	10	35	Neuronal	Postmitotic	Excitatory Neuron	EN.LIMCH1
GW18_motor_TACTTACCACGAAGCA	43	Bhaduri2021_GW18	Bhaduri2021	18	Bhaduri2021_GW18	10	35	Neuronal	Postmitotic	Excitatory Neuron	EN.LIMCH1
GW18_motor_TACTTACCACGCGAAA	43	Bhaduri2021_GW18	Bhaduri2021	18	Bhaduri2021_GW18	5	26	Neuronal	Postmitotic	Excitatory Neuron	Deep Layer
GW18_motor_TACTTACCACTTAACG	43	Bhaduri2021_GW18	Bhaduri2021	18	Bhaduri2021_GW18	22	25	Neuronal	Postmitotic	Excitatory Neuron	Subplate
GW18_motor_TACTTACCAGACAAGC	43	Bhaduri2021_GW18	Bhaduri2021	18	Bhaduri2021_GW18	15	34	Neuronal	Postmitotic	Excitatory Neuron	EN.ARPP21.PCLO
GW18_motor_TACTTACCAGTATGCT	43	Bhaduri2021_GW18	Bhaduri2021	18	Bhaduri2021_GW18	10	35	Neuronal	Postmitotic	Excitatory Neuron	EN.LIMCH1
GW18_motor_TACTTACCATCACAAC	43	Bhaduri2021_GW18	Bhaduri2021	18	Bhaduri2021_GW18	5	26	Neuronal	Postmitotic	Excitatory Neuron	Deep Layer
GW18_motor_TACTTACCATCTCGCT	43	Bhaduri2021_GW18	Bhaduri2021	18	Bhaduri2021_GW18	10	35	Neuronal	Postmitotic	Excitatory Neuron	EN.LIMCH1
GW18_motor_TACTTACGTAACGTTC	43	Bhaduri2021_GW18	Bhaduri2021	18	Bhaduri2021_GW18	15	34	Neuronal	Postmitotic	Excitatory Neuron	EN.ARPP21.PCLO
GW18_motor_TACTTACGTAGGGACT	43	Bhaduri2021_GW18	Bhaduri2021	18	Bhaduri2021_GW18	15	34	Neuronal	Postmitotic	Excitatory Neuron	EN.ARPP21.PCLO
GW18_motor_TACTTACGTCCAGTTA	43	Bhaduri2021_GW18	Bhaduri2021	18	Bhaduri2021_GW18	10	35	Neuronal	Postmitotic	Excitatory Neuron	EN.LIMCH1
GW18_motor_TACTTACGTCTCCACT	43	Bhaduri2021_GW18	Bhaduri2021	18	Bhaduri2021_GW18	5	26	Neuronal	Postmitotic	Excitatory Neuron	Deep Layer
GW18_motor_TACTTACTCAGTTCGA	43	Bhaduri2021_GW18	Bhaduri2021	18	Bhaduri2021_GW18	15	34	Neuronal	Postmitotic	Excitatory Neuron	EN.ARPP21.PCLO
GW18_motor_TACTTACTCATGTCCC	43	Bhaduri2021_GW18	Bhaduri2021	18	Bhaduri2021_GW18	12	33	Neuronal	Postmitotic	Excitatory Neuron	EN.SYT4.CBLN2
GW18_motor_TACTTACTCCAAACAC	43	Bhaduri2021_GW18	Bhaduri2021	18	Bhaduri2021_GW18	5	26	Neuronal	Postmitotic	Excitatory Neuron	Deep Layer
GW18_motor_TACTTACTCCACGACG	43	Bhaduri2021_GW18	Bhaduri2021	18	Bhaduri2021_GW18	10	35	Neuronal	Postmitotic	Excitatory Neuron	EN.LIMCH1
GW18_motor_TACTTACTCCTCATTA	43	Bhaduri2021_GW18	Bhaduri2021	18	Bhaduri2021_GW18	5	26	Neuronal	Postmitotic	Excitatory Neuron	Deep Layer
GW18_motor_TACTTACTCGAGAGCA	43	Bhaduri2021_GW18	Bhaduri2021	18	Bhaduri2021_GW18	54	30	Neuronal	Postmitotic	Inhibitory Neuron	PROX1.iN
GW18_motor_TACTTACTCGCAAGCC	43	Bhaduri2021_GW18	Bhaduri2021	18	Bhaduri2021_GW18	15	34	Neuronal	Postmitotic	Excitatory Neuron	EN.ARPP21.PCLO
GW18_motor_TACTTACTCGCACTCT	43	Bhaduri2021_GW18	Bhaduri2021	18	Bhaduri2021_GW18	5	26	Neuronal	Postmitotic	Excitatory Neuron	Deep Layer
GW18_motor_TACTTACTCGGAGGTA	43	Bhaduri2021_GW18	Bhaduri2021	18	Bhaduri2021_GW18	51	27	Neuronal	Postmitotic	Excitatory Neuron	Deep Layer.IGFBP5
GW18_motor_TACTTACTCTCGAGTA	43	Bhaduri2021_GW18	Bhaduri2021	18	Bhaduri2021_GW18	10	35	Neuronal	Postmitotic	Excitatory Neuron	EN.LIMCH1
GW18_motor_TACTTGTAGCTAGCCC	43	Bhaduri2021_GW18	Bhaduri2021	18	Bhaduri2021_GW18	15	34	Neuronal	Postmitotic	Excitatory Neuron	EN.ARPP21.PCLO
GW18_motor_TACTTGTAGTGGGTTG	43	Bhaduri2021_GW18	Bhaduri2021	18	Bhaduri2021_GW18	10	35	Neuronal	Postmitotic	Excitatory Neuron	EN.LIMCH1
GW18_motor_TACTTGTAGTGTCTCA	43	Bhaduri2021_GW18	Bhaduri2021	18	Bhaduri2021_GW18	5	26	Neuronal	Postmitotic	Excitatory Neuron	Deep Layer
GW18_motor_TACTTGTCAAGAGGCT	43	Bhaduri2021_GW18	Bhaduri2021	18	Bhaduri2021_GW18	10	35	Neuronal	Postmitotic	Excitatory Neuron	EN.LIMCH1
GW18_motor_TACTTGTCAAGCCCAC	43	Bhaduri2021_GW18	Bhaduri2021	18	Bhaduri2021_GW18	5	26	Neuronal	Postmitotic	Excitatory Neuron	Deep Layer
GW18_motor_TACTTGTCACCAGCAC	43	Bhaduri2021_GW18	Bhaduri2021	18	Bhaduri2021_GW18	10	35	Neuronal	Postmitotic	Excitatory Neuron	EN.LIMCH1
GW18_motor_TACTTGTCAGCGAACA	43	Bhaduri2021_GW18	Bhaduri2021	18	Bhaduri2021_GW18	10	35	Neuronal	Postmitotic	Excitatory Neuron	EN.LIMCH1
GW18_motor_TACTTGTCAGTAGAGC	43	Bhaduri2021_GW18	Bhaduri2021	18	Bhaduri2021_GW18	10	35	Neuronal	Postmitotic	Excitatory Neuron	EN.LIMCH1
GW18_motor_TACTTGTGTCTCATCC	43	Bhaduri2021_GW18	Bhaduri2021	18	Bhaduri2021_GW18	15	34	Neuronal	Postmitotic	Excitatory Neuron	EN.ARPP21.PCLO
GW18_motor_TACTTGTGTGCAGACA	43	Bhaduri2021_GW18	Bhaduri2021	18	Bhaduri2021_GW18	15	34	Neuronal	Postmitotic	Excitatory Neuron	EN.ARPP21.PCLO
GW18_motor_TACTTGTGTTCAGGCC	43	Bhaduri2021_GW18	Bhaduri2021	18	Bhaduri2021_GW18	15	34	Neuronal	Postmitotic	Excitatory Neuron	EN.ARPP21.PCLO
GW18_motor_TACTTGTGTTCCGTCT	43	Bhaduri2021_GW18	Bhaduri2021	18	Bhaduri2021_GW18	15	34	Neuronal	Postmitotic	Excitatory Neuron	EN.ARPP21.PCLO
GW18_motor_TACTTGTGTTGAACTC	43	Bhaduri2021_GW18	Bhaduri2021	18	Bhaduri2021_GW18	15	34	Neuronal	Postmitotic	Excitatory Neuron	EN.ARPP21.PCLO
GW18_motor_TACTTGTTCACAGTAC	43	Bhaduri2021_GW18	Bhaduri2021	18	Bhaduri2021_GW18	1	14	Neuronal	Postmitotic	Inhibitory Neuron	SST.iN
GW18_motor_TACTTGTTCCATTCTA	43	Bhaduri2021_GW18	Bhaduri2021	18	Bhaduri2021_GW18	10	35	Neuronal	Postmitotic	Excitatory Neuron	EN.LIMCH1
GW18_motor_TACTTGTTCGTCCAGG	43	Bhaduri2021_GW18	Bhaduri2021	18	Bhaduri2021_GW18	5	26	Neuronal	Postmitotic	Excitatory Neuron	Deep Layer
GW18_motor_TAGACCAAGAAGATTC	43	Bhaduri2021_GW18	Bhaduri2021	18	Bhaduri2021_GW18	10	35	Neuronal	Postmitotic	Excitatory Neuron	EN.LIMCH1
GW18_motor_TAGACCAAGACCTAGG	43	Bhaduri2021_GW18	Bhaduri2021	18	Bhaduri2021_GW18	15	34	Neuronal	Postmitotic	Excitatory Neuron	EN.ARPP21.PCLO
GW18_motor_TAGACCAAGAGTGACC	43	Bhaduri2021_GW18	Bhaduri2021	18	Bhaduri2021_GW18	5	26	Neuronal	Postmitotic	Excitatory Neuron	Deep Layer
GW18_motor_TAGACCAAGATGAGAG	43	Bhaduri2021_GW18	Bhaduri2021	18	Bhaduri2021_GW18	41	18	Nonneuronal	Non-dividing	Microglia	Micro.1
GW18_motor_TAGACCAAGCGAGAAA	43	Bhaduri2021_GW18	Bhaduri2021	18	Bhaduri2021_GW18	15	34	Neuronal	Postmitotic	Excitatory Neuron	EN.ARPP21.PCLO
GW18_motor_TAGACCAAGCTCCTCT	43	Bhaduri2021_GW18	Bhaduri2021	18	Bhaduri2021_GW18	51	27	Neuronal	Postmitotic	Excitatory Neuron	Deep Layer.IGFBP5
GW18_motor_TAGACCAAGGAATTAC	43	Bhaduri2021_GW18	Bhaduri2021	18	Bhaduri2021_GW18	10	35	Neuronal	Postmitotic	Excitatory Neuron	EN.LIMCH1
GW18_motor_TAGACCAAGGCCGAAT	43	Bhaduri2021_GW18	Bhaduri2021	18	Bhaduri2021_GW18	5	26	Neuronal	Postmitotic	Excitatory Neuron	Deep Layer
GW18_motor_TAGACCAAGGTGATTA	43	Bhaduri2021_GW18	Bhaduri2021	18	Bhaduri2021_GW18	10	35	Neuronal	Postmitotic	Excitatory Neuron	EN.LIMCH1
GW18_motor_TAGACCAAGTAGATGT	43	Bhaduri2021_GW18	Bhaduri2021	18	Bhaduri2021_GW18	5	26	Neuronal	Postmitotic	Excitatory Neuron	Deep Layer
GW18_motor_TAGACCAAGTTGAGTA	43	Bhaduri2021_GW18	Bhaduri2021	18	Bhaduri2021_GW18	10	35	Neuronal	Postmitotic	Excitatory Neuron	EN.LIMCH1
GW18_motor_TAGACCACAAACAACA	43	Bhaduri2021_GW18	Bhaduri2021	18	Bhaduri2021_GW18	10	35	Neuronal	Postmitotic	Excitatory Neuron	EN.LIMCH1
GW18_motor_TAGACCACAAGCCGTC	43	Bhaduri2021_GW18	Bhaduri2021	18	Bhaduri2021_GW18	15	34	Neuronal	Postmitotic	Excitatory Neuron	EN.ARPP21.PCLO
GW18_motor_TAGACCACAATCGAAA	43	Bhaduri2021_GW18	Bhaduri2021	18	Bhaduri2021_GW18	10	35	Neuronal	Postmitotic	Excitatory Neuron	EN.LIMCH1
GW18_motor_TAGACCACACAGAGGT	43	Bhaduri2021_GW18	Bhaduri2021	18	Bhaduri2021_GW18	10	35	Neuronal	Postmitotic	Excitatory Neuron	EN.LIMCH1
GW18_motor_TAGACCACACAGGCCT	43	Bhaduri2021_GW18	Bhaduri2021	18	Bhaduri2021_GW18	5	26	Neuronal	Postmitotic	Excitatory Neuron	Deep Layer
GW18_motor_TAGACCACACGGATAG	43	Bhaduri2021_GW18	Bhaduri2021	18	Bhaduri2021_GW18	10	35	Neuronal	Postmitotic	Excitatory Neuron	EN.LIMCH1
GW18_motor_TAGACCACAGAGCCAA	43	Bhaduri2021_GW18	Bhaduri2021	18	Bhaduri2021_GW18	15	34	Neuronal	Postmitotic	Excitatory Neuron	EN.ARPP21.PCLO
GW18_motor_TAGACCACAGCGTAAG	43	Bhaduri2021_GW18	Bhaduri2021	18	Bhaduri2021_GW18	5	26	Neuronal	Postmitotic	Excitatory Neuron	Deep Layer
GW18_motor_TAGACCACAGCGTTCG	43	Bhaduri2021_GW18	Bhaduri2021	18	Bhaduri2021_GW18	5	26	Neuronal	Postmitotic	Excitatory Neuron	Deep Layer
GW18_motor_TAGACCACATGCCTAA	43	Bhaduri2021_GW18	Bhaduri2021	18	Bhaduri2021_GW18	15	34	Neuronal	Postmitotic	Excitatory Neuron	EN.ARPP21.PCLO
GW18_motor_TAGACCAGTAGGCTGA	43	Bhaduri2021_GW18	Bhaduri2021	18	Bhaduri2021_GW18	5	26	Neuronal	Postmitotic	Excitatory Neuron	Deep Layer
GW18_motor_TAGACCAGTGAGGGTT	43	Bhaduri2021_GW18	Bhaduri2021	18	Bhaduri2021_GW18	5	26	Neuronal	Postmitotic	Excitatory Neuron	Deep Layer
GW18_motor_TAGACCAGTGCTCTTC	43	Bhaduri2021_GW18	Bhaduri2021	18	Bhaduri2021_GW18	5	26	Neuronal	Postmitotic	Excitatory Neuron	Deep Layer
GW18_motor_TAGACCAGTGGGTATG	43	Bhaduri2021_GW18	Bhaduri2021	18	Bhaduri2021_GW18	5	26	Neuronal	Postmitotic	Excitatory Neuron	Deep Layer
GW18_motor_TAGACCAGTGTTTGGT	43	Bhaduri2021_GW18	Bhaduri2021	18	Bhaduri2021_GW18	7	28	Neuronal	Postmitotic	Excitatory Neuron	EN.NPY.RUNX1T1
GW18_motor_TAGACCAGTTAAAGAC	43	Bhaduri2021_GW18	Bhaduri2021	18	Bhaduri2021_GW18	10	35	Neuronal	Postmitotic	Excitatory Neuron	EN.LIMCH1
GW18_motor_TAGACCAGTTACGTCA	43	Bhaduri2021_GW18	Bhaduri2021	18	Bhaduri2021_GW18	5	26	Neuronal	Postmitotic	Excitatory Neuron	Deep Layer
GW18_motor_TAGACCAGTTGGTGGA	43	Bhaduri2021_GW18	Bhaduri2021	18	Bhaduri2021_GW18	10	35	Neuronal	Postmitotic	Excitatory Neuron	EN.LIMCH1
GW18_motor_TAGACCATCAATCTCT	43	Bhaduri2021_GW18	Bhaduri2021	18	Bhaduri2021_GW18	10	35	Neuronal	Postmitotic	Excitatory Neuron	EN.LIMCH1
GW18_motor_TAGACCATCGAATCCA	43	Bhaduri2021_GW18	Bhaduri2021	18	Bhaduri2021_GW18	10	35	Neuronal	Postmitotic	Excitatory Neuron	EN.LIMCH1
GW18_motor_TAGACCATCGACCAGC	43	Bhaduri2021_GW18	Bhaduri2021	18	Bhaduri2021_GW18	15	34	Neuronal	Postmitotic	Excitatory Neuron	EN.ARPP21.PCLO
GW18_motor_TAGACCATCTCACATT	43	Bhaduri2021_GW18	Bhaduri2021	18	Bhaduri2021_GW18	5	26	Neuronal	Postmitotic	Excitatory Neuron	Deep Layer
GW18_motor_TAGAGCTAGAAACGCC	43	Bhaduri2021_GW18	Bhaduri2021	18	Bhaduri2021_GW18	10	35	Neuronal	Postmitotic	Excitatory Neuron	EN.LIMCH1
GW18_motor_TAGAGCTAGATAGCAT	43	Bhaduri2021_GW18	Bhaduri2021	18	Bhaduri2021_GW18	10	35	Neuronal	Postmitotic	Excitatory Neuron	EN.LIMCH1
GW18_motor_TAGAGCTAGATGTAAC	43	Bhaduri2021_GW18	Bhaduri2021	18	Bhaduri2021_GW18	5	26	Neuronal	Postmitotic	Excitatory Neuron	Deep Layer
GW18_motor_TAGAGCTAGCGCCTTG	43	Bhaduri2021_GW18	Bhaduri2021	18	Bhaduri2021_GW18	15	34	Neuronal	Postmitotic	Excitatory Neuron	EN.ARPP21.PCLO
GW18_motor_TAGAGCTAGGACAGCT	43	Bhaduri2021_GW18	Bhaduri2021	18	Bhaduri2021_GW18	15	34	Neuronal	Postmitotic	Excitatory Neuron	EN.ARPP21.PCLO
GW18_motor_TAGAGCTAGGCCCTCA	43	Bhaduri2021_GW18	Bhaduri2021	18	Bhaduri2021_GW18	5	26	Neuronal	Postmitotic	Excitatory Neuron	Deep Layer
GW18_motor_TAGAGCTAGGCTCAGA	43	Bhaduri2021_GW18	Bhaduri2021	18	Bhaduri2021_GW18	5	26	Neuronal	Postmitotic	Excitatory Neuron	Deep Layer
GW18_motor_TAGAGCTAGTACACCT	43	Bhaduri2021_GW18	Bhaduri2021	18	Bhaduri2021_GW18	51	27	Neuronal	Postmitotic	Excitatory Neuron	Deep Layer.IGFBP5
GW18_motor_TAGAGCTCAACTGGCC	43	Bhaduri2021_GW18	Bhaduri2021	18	Bhaduri2021_GW18	10	35	Neuronal	Postmitotic	Excitatory Neuron	EN.LIMCH1
GW18_motor_TAGAGCTCAATCGGTT	43	Bhaduri2021_GW18	Bhaduri2021	18	Bhaduri2021_GW18	51	27	Neuronal	Postmitotic	Excitatory Neuron	Deep Layer.IGFBP5
GW18_motor_TAGAGCTCATCACGTA	43	Bhaduri2021_GW18	Bhaduri2021	18	Bhaduri2021_GW18	5	26	Neuronal	Postmitotic	Excitatory Neuron	Deep Layer
GW18_motor_TAGAGCTCATTACGAC	43	Bhaduri2021_GW18	Bhaduri2021	18	Bhaduri2021_GW18	5	26	Neuronal	Postmitotic	Excitatory Neuron	Deep Layer
GW18_motor_TAGAGCTGTACACCGC	43	Bhaduri2021_GW18	Bhaduri2021	18	Bhaduri2021_GW18	5	26	Neuronal	Postmitotic	Excitatory Neuron	Deep Layer
GW18_motor_TAGAGCTGTAGCACGA	43	Bhaduri2021_GW18	Bhaduri2021	18	Bhaduri2021_GW18	10	35	Neuronal	Postmitotic	Excitatory Neuron	EN.LIMCH1
GW18_motor_TAGAGCTGTCCAGTGC	43	Bhaduri2021_GW18	Bhaduri2021	18	Bhaduri2021_GW18	7	28	Neuronal	Postmitotic	Excitatory Neuron	EN.NPY.RUNX1T1
GW18_motor_TAGAGCTGTGGCTCCA	43	Bhaduri2021_GW18	Bhaduri2021	18	Bhaduri2021_GW18	5	26	Neuronal	Postmitotic	Excitatory Neuron	Deep Layer
GW18_motor_TAGAGCTGTTAGATGA	43	Bhaduri2021_GW18	Bhaduri2021	18	Bhaduri2021_GW18	15	34	Neuronal	Postmitotic	Excitatory Neuron	EN.ARPP21.PCLO
GW18_motor_TAGAGCTTCACGATGT	43	Bhaduri2021_GW18	Bhaduri2021	18	Bhaduri2021_GW18	2	16	Neuronal	Postmitotic	Inhibitory Neuron	SCGN.iN
GW18_motor_TAGAGCTTCGGCTTGG	43	Bhaduri2021_GW18	Bhaduri2021	18	Bhaduri2021_GW18	10	35	Neuronal	Postmitotic	Excitatory Neuron	EN.LIMCH1
GW18_motor_TAGCCGGAGACACTAA	43	Bhaduri2021_GW18	Bhaduri2021	18	Bhaduri2021_GW18	10	35	Neuronal	Postmitotic	Excitatory Neuron	EN.LIMCH1
GW18_motor_TAGCCGGAGAGTACCG	43	Bhaduri2021_GW18	Bhaduri2021	18	Bhaduri2021_GW18	5	26	Neuronal	Postmitotic	Excitatory Neuron	Deep Layer
GW18_motor_TAGCCGGAGCAGATCG	43	Bhaduri2021_GW18	Bhaduri2021	18	Bhaduri2021_GW18	15	34	Neuronal	Postmitotic	Excitatory Neuron	EN.ARPP21.PCLO
GW18_motor_TAGCCGGAGCCGATTT	43	Bhaduri2021_GW18	Bhaduri2021	18	Bhaduri2021_GW18	15	34	Neuronal	Postmitotic	Excitatory Neuron	EN.ARPP21.PCLO
GW18_motor_TAGCCGGAGCGTAGTG	43	Bhaduri2021_GW18	Bhaduri2021	18	Bhaduri2021_GW18	10	35	Neuronal	Postmitotic	Excitatory Neuron	EN.LIMCH1
GW18_motor_TAGCCGGAGCGTGAAC	43	Bhaduri2021_GW18	Bhaduri2021	18	Bhaduri2021_GW18	7	28	Neuronal	Postmitotic	Excitatory Neuron	EN.NPY.RUNX1T1
GW18_motor_TAGCCGGAGGTGTGGT	43	Bhaduri2021_GW18	Bhaduri2021	18	Bhaduri2021_GW18	1	14	Neuronal	Postmitotic	Inhibitory Neuron	SST.iN
GW18_motor_TAGCCGGAGTAGGTGC	43	Bhaduri2021_GW18	Bhaduri2021	18	Bhaduri2021_GW18	10	35	Neuronal	Postmitotic	Excitatory Neuron	EN.LIMCH1
GW18_motor_TAGCCGGCAAGCGAGT	43	Bhaduri2021_GW18	Bhaduri2021	18	Bhaduri2021_GW18	15	34	Neuronal	Postmitotic	Excitatory Neuron	EN.ARPP21.PCLO
GW18_motor_TAGCCGGCAAGGACTG	43	Bhaduri2021_GW18	Bhaduri2021	18	Bhaduri2021_GW18	20	49	Neuronal	Postmitotic	Excitatory Neuron	EN.SERPINI1.NEGR1
GW18_motor_TAGCCGGCAAGGTTCT	43	Bhaduri2021_GW18	Bhaduri2021	18	Bhaduri2021_GW18	10	35	Neuronal	Postmitotic	Excitatory Neuron	EN.LIMCH1
GW18_motor_TAGCCGGCAGATTGCT	43	Bhaduri2021_GW18	Bhaduri2021	18	Bhaduri2021_GW18	21	24	Neuronal	Postmitotic	Newborn Neuron	PALMD.NRP1
GW18_motor_TAGCCGGCAGTCCTTC	43	Bhaduri2021_GW18	Bhaduri2021	18	Bhaduri2021_GW18	10	35	Neuronal	Postmitotic	Excitatory Neuron	EN.LIMCH1
GW18_motor_TAGCCGGCATATACGC	43	Bhaduri2021_GW18	Bhaduri2021	18	Bhaduri2021_GW18	10	35	Neuronal	Postmitotic	Excitatory Neuron	EN.LIMCH1
GW18_motor_TAGCCGGGTCGAAAGC	43	Bhaduri2021_GW18	Bhaduri2021	18	Bhaduri2021_GW18	51	27	Neuronal	Postmitotic	Excitatory Neuron	Deep Layer.IGFBP5
GW18_motor_TAGCCGGGTCGGGTCT	43	Bhaduri2021_GW18	Bhaduri2021	18	Bhaduri2021_GW18	51	27	Neuronal	Postmitotic	Excitatory Neuron	Deep Layer.IGFBP5
GW18_motor_TAGCCGGGTGAGGGAG	43	Bhaduri2021_GW18	Bhaduri2021	18	Bhaduri2021_GW18	10	35	Neuronal	Postmitotic	Excitatory Neuron	EN.LIMCH1
GW18_motor_TAGCCGGGTGGTCTCG	43	Bhaduri2021_GW18	Bhaduri2021	18	Bhaduri2021_GW18	28	2	Progenitor	Non-dividing	OPC	OPC.1
GW18_motor_TAGCCGGGTTCAGGCC	43	Bhaduri2021_GW18	Bhaduri2021	18	Bhaduri2021_GW18	15	34	Neuronal	Postmitotic	Excitatory Neuron	EN.ARPP21.PCLO
GW18_motor_TAGCCGGTCAAACGGG	43	Bhaduri2021_GW18	Bhaduri2021	18	Bhaduri2021_GW18	5	26	Neuronal	Postmitotic	Excitatory Neuron	Deep Layer
GW18_motor_TAGCCGGTCACGACTA	43	Bhaduri2021_GW18	Bhaduri2021	18	Bhaduri2021_GW18	15	34	Neuronal	Postmitotic	Excitatory Neuron	EN.ARPP21.PCLO
GW18_motor_TAGCCGGTCCAGAGGA	43	Bhaduri2021_GW18	Bhaduri2021	18	Bhaduri2021_GW18	10	35	Neuronal	Postmitotic	Excitatory Neuron	EN.LIMCH1
GW18_motor_TAGCCGGTCCGATATG	43	Bhaduri2021_GW18	Bhaduri2021	18	Bhaduri2021_GW18	15	34	Neuronal	Postmitotic	Excitatory Neuron	EN.ARPP21.PCLO
GW18_motor_TAGCCGGTCCGCGTTT	43	Bhaduri2021_GW18	Bhaduri2021	18	Bhaduri2021_GW18	10	35	Neuronal	Postmitotic	Excitatory Neuron	EN.LIMCH1
GW18_motor_TAGCCGGTCCGTAGGC	43	Bhaduri2021_GW18	Bhaduri2021	18	Bhaduri2021_GW18	5	26	Neuronal	Postmitotic	Excitatory Neuron	Deep Layer
GW18_motor_TAGCCGGTCCTCTAGC	43	Bhaduri2021_GW18	Bhaduri2021	18	Bhaduri2021_GW18	15	34	Neuronal	Postmitotic	Excitatory Neuron	EN.ARPP21.PCLO
GW18_motor_TAGCCGGTCGATAGAA	43	Bhaduri2021_GW18	Bhaduri2021	18	Bhaduri2021_GW18	5	26	Neuronal	Postmitotic	Excitatory Neuron	Deep Layer
GW18_motor_TAGCCGGTCGTTGACA	43	Bhaduri2021_GW18	Bhaduri2021	18	Bhaduri2021_GW18	15	34	Neuronal	Postmitotic	Excitatory Neuron	EN.ARPP21.PCLO
GW18_motor_TAGCCGGTCTACCAGA	43	Bhaduri2021_GW18	Bhaduri2021	18	Bhaduri2021_GW18	1	14	Neuronal	Postmitotic	Inhibitory Neuron	SST.iN
GW18_motor_TAGCCGGTCTGTCCGT	43	Bhaduri2021_GW18	Bhaduri2021	18	Bhaduri2021_GW18	15	34	Neuronal	Postmitotic	Excitatory Neuron	EN.ARPP21.PCLO
GW18_motor_TAGCCGGTCTTTAGGG	43	Bhaduri2021_GW18	Bhaduri2021	18	Bhaduri2021_GW18	10	35	Neuronal	Postmitotic	Excitatory Neuron	EN.LIMCH1
GW18_motor_TAGGCATAGACTCGGA	43	Bhaduri2021_GW18	Bhaduri2021	18	Bhaduri2021_GW18	10	35	Neuronal	Postmitotic	Excitatory Neuron	EN.LIMCH1
GW18_motor_TAGGCATAGATCGATA	43	Bhaduri2021_GW18	Bhaduri2021	18	Bhaduri2021_GW18	5	26	Neuronal	Postmitotic	Excitatory Neuron	Deep Layer
GW18_motor_TAGGCATAGCACGCCT	43	Bhaduri2021_GW18	Bhaduri2021	18	Bhaduri2021_GW18	10	35	Neuronal	Postmitotic	Excitatory Neuron	EN.LIMCH1
GW18_motor_TAGGCATAGCCACGCT	43	Bhaduri2021_GW18	Bhaduri2021	18	Bhaduri2021_GW18	15	34	Neuronal	Postmitotic	Excitatory Neuron	EN.ARPP21.PCLO
GW18_motor_TAGGCATAGCGAAGGG	43	Bhaduri2021_GW18	Bhaduri2021	18	Bhaduri2021_GW18	10	35	Neuronal	Postmitotic	Excitatory Neuron	EN.LIMCH1
GW18_motor_TAGGCATAGCGTCAAG	43	Bhaduri2021_GW18	Bhaduri2021	18	Bhaduri2021_GW18	10	35	Neuronal	Postmitotic	Excitatory Neuron	EN.LIMCH1
GW18_motor_TAGGCATAGGTAGCCA	43	Bhaduri2021_GW18	Bhaduri2021	18	Bhaduri2021_GW18	51	27	Neuronal	Postmitotic	Excitatory Neuron	Deep Layer.IGFBP5
GW18_motor_TAGGCATAGTACGCCC	43	Bhaduri2021_GW18	Bhaduri2021	18	Bhaduri2021_GW18	10	35	Neuronal	Postmitotic	Excitatory Neuron	EN.LIMCH1
GW18_motor_TAGGCATAGTGCCAGA	43	Bhaduri2021_GW18	Bhaduri2021	18	Bhaduri2021_GW18	10	35	Neuronal	Postmitotic	Excitatory Neuron	EN.LIMCH1
GW18_motor_TAGGCATAGTGTGAAT	43	Bhaduri2021_GW18	Bhaduri2021	18	Bhaduri2021_GW18	15	34	Neuronal	Postmitotic	Excitatory Neuron	EN.ARPP21.PCLO
GW18_motor_TAGGCATAGTTAGCGG	43	Bhaduri2021_GW18	Bhaduri2021	18	Bhaduri2021_GW18	10	35	Neuronal	Postmitotic	Excitatory Neuron	EN.LIMCH1
GW18_motor_TAGGCATCAAACAACA	43	Bhaduri2021_GW18	Bhaduri2021	18	Bhaduri2021_GW18	5	26	Neuronal	Postmitotic	Excitatory Neuron	Deep Layer
GW18_motor_TAGGCATCAACACCCG	43	Bhaduri2021_GW18	Bhaduri2021	18	Bhaduri2021_GW18	10	35	Neuronal	Postmitotic	Excitatory Neuron	EN.LIMCH1
GW18_motor_TAGGCATCAAGACACG	43	Bhaduri2021_GW18	Bhaduri2021	18	Bhaduri2021_GW18	9	38	Neuronal	Postmitotic	Excitatory Neuron	EN.XIST.CSRP2
GW18_motor_TAGGCATCAAGGGTCA	43	Bhaduri2021_GW18	Bhaduri2021	18	Bhaduri2021_GW18	5	26	Neuronal	Postmitotic	Excitatory Neuron	Deep Layer
GW18_motor_TAGGCATCACACATGT	43	Bhaduri2021_GW18	Bhaduri2021	18	Bhaduri2021_GW18	20	49	Neuronal	Postmitotic	Excitatory Neuron	EN.SERPINI1.NEGR1
GW18_motor_TAGGCATCACACCGCA	43	Bhaduri2021_GW18	Bhaduri2021	18	Bhaduri2021_GW18	28	2	Progenitor	Non-dividing	OPC	OPC.1
GW18_motor_TAGGCATCACACTGCG	43	Bhaduri2021_GW18	Bhaduri2021	18	Bhaduri2021_GW18	10	35	Neuronal	Postmitotic	Excitatory Neuron	EN.LIMCH1
GW18_motor_TAGGCATCACCAACCG	43	Bhaduri2021_GW18	Bhaduri2021	18	Bhaduri2021_GW18	10	35	Neuronal	Postmitotic	Excitatory Neuron	EN.LIMCH1
GW18_motor_TAGGCATCACCGGAAA	43	Bhaduri2021_GW18	Bhaduri2021	18	Bhaduri2021_GW18	15	34	Neuronal	Postmitotic	Excitatory Neuron	EN.ARPP21.PCLO
GW18_motor_TAGGCATCACTACAGT	43	Bhaduri2021_GW18	Bhaduri2021	18	Bhaduri2021_GW18	10	35	Neuronal	Postmitotic	Excitatory Neuron	EN.LIMCH1
GW18_motor_TAGGCATCAGATTGCT	43	Bhaduri2021_GW18	Bhaduri2021	18	Bhaduri2021_GW18	10	35	Neuronal	Postmitotic	Excitatory Neuron	EN.LIMCH1
GW18_motor_TAGGCATCAGCATGAG	43	Bhaduri2021_GW18	Bhaduri2021	18	Bhaduri2021_GW18	10	35	Neuronal	Postmitotic	Excitatory Neuron	EN.LIMCH1
GW18_motor_TAGGCATCAGCGTTCG	43	Bhaduri2021_GW18	Bhaduri2021	18	Bhaduri2021_GW18	10	35	Neuronal	Postmitotic	Excitatory Neuron	EN.LIMCH1
GW18_motor_TAGGCATCAGTTCATG	43	Bhaduri2021_GW18	Bhaduri2021	18	Bhaduri2021_GW18	7	28	Neuronal	Postmitotic	Excitatory Neuron	EN.NPY.RUNX1T1
GW18_motor_TAGGCATGTACCGCTG	43	Bhaduri2021_GW18	Bhaduri2021	18	Bhaduri2021_GW18	15	34	Neuronal	Postmitotic	Excitatory Neuron	EN.ARPP21.PCLO
GW18_motor_TAGGCATGTATCGCAT	43	Bhaduri2021_GW18	Bhaduri2021	18	Bhaduri2021_GW18	10	35	Neuronal	Postmitotic	Excitatory Neuron	EN.LIMCH1
GW18_motor_TAGGCATGTATTAGCC	43	Bhaduri2021_GW18	Bhaduri2021	18	Bhaduri2021_GW18	10	35	Neuronal	Postmitotic	Excitatory Neuron	EN.LIMCH1
GW18_motor_TAGGCATGTGTGAAAT	43	Bhaduri2021_GW18	Bhaduri2021	18	Bhaduri2021_GW18	5	26	Neuronal	Postmitotic	Excitatory Neuron	Deep Layer
GW18_motor_TAGGCATGTTGAGGTG	43	Bhaduri2021_GW18	Bhaduri2021	18	Bhaduri2021_GW18	51	27	Neuronal	Postmitotic	Excitatory Neuron	Deep Layer.IGFBP5
GW18_motor_TAGGCATTCACGACTA	43	Bhaduri2021_GW18	Bhaduri2021	18	Bhaduri2021_GW18	5	26	Neuronal	Postmitotic	Excitatory Neuron	Deep Layer
GW18_motor_TAGGCATTCAGGATCT	43	Bhaduri2021_GW18	Bhaduri2021	18	Bhaduri2021_GW18	5	26	Neuronal	Postmitotic	Excitatory Neuron	Deep Layer
GW18_motor_TAGGCATTCATGTGGT	43	Bhaduri2021_GW18	Bhaduri2021	18	Bhaduri2021_GW18	10	35	Neuronal	Postmitotic	Excitatory Neuron	EN.LIMCH1
GW18_motor_TAGGCATTCCATTCTA	43	Bhaduri2021_GW18	Bhaduri2021	18	Bhaduri2021_GW18	10	35	Neuronal	Postmitotic	Excitatory Neuron	EN.LIMCH1
GW18_motor_TAGGCATTCGGTCCGA	43	Bhaduri2021_GW18	Bhaduri2021	18	Bhaduri2021_GW18	5	26	Neuronal	Postmitotic	Excitatory Neuron	Deep Layer
GW18_motor_TAGGCATTCTGAAAGA	43	Bhaduri2021_GW18	Bhaduri2021	18	Bhaduri2021_GW18	9	38	Neuronal	Postmitotic	Excitatory Neuron	EN.XIST.CSRP2
GW18_motor_TAGGCATTCTGTCAAG	43	Bhaduri2021_GW18	Bhaduri2021	18	Bhaduri2021_GW18	10	35	Neuronal	Postmitotic	Excitatory Neuron	EN.LIMCH1
GW18_motor_TAGTGGTAGATGTCGG	43	Bhaduri2021_GW18	Bhaduri2021	18	Bhaduri2021_GW18	7	28	Neuronal	Postmitotic	Excitatory Neuron	EN.NPY.RUNX1T1
GW18_motor_TAGTGGTAGCACAGGT	43	Bhaduri2021_GW18	Bhaduri2021	18	Bhaduri2021_GW18	10	35	Neuronal	Postmitotic	Excitatory Neuron	EN.LIMCH1
GW18_motor_TAGTGGTAGCACCGCT	43	Bhaduri2021_GW18	Bhaduri2021	18	Bhaduri2021_GW18	5	26	Neuronal	Postmitotic	Excitatory Neuron	Deep Layer
GW18_motor_TAGTGGTAGCCACTAT	43	Bhaduri2021_GW18	Bhaduri2021	18	Bhaduri2021_GW18	22	25	Neuronal	Postmitotic	Excitatory Neuron	Subplate
GW18_motor_TAGTGGTAGTCTTGCA	43	Bhaduri2021_GW18	Bhaduri2021	18	Bhaduri2021_GW18	15	34	Neuronal	Postmitotic	Excitatory Neuron	EN.ARPP21.PCLO
GW18_motor_TAGTGGTCAAACCTAC	43	Bhaduri2021_GW18	Bhaduri2021	18	Bhaduri2021_GW18	10	35	Neuronal	Postmitotic	Excitatory Neuron	EN.LIMCH1
GW18_motor_TAGTGGTCAAAGAATC	43	Bhaduri2021_GW18	Bhaduri2021	18	Bhaduri2021_GW18	15	34	Neuronal	Postmitotic	Excitatory Neuron	EN.ARPP21.PCLO
GW18_motor_TAGTGGTCAAGTTAAG	43	Bhaduri2021_GW18	Bhaduri2021	18	Bhaduri2021_GW18	15	34	Neuronal	Postmitotic	Excitatory Neuron	EN.ARPP21.PCLO
GW18_motor_TAGTGGTCACTTACGA	43	Bhaduri2021_GW18	Bhaduri2021	18	Bhaduri2021_GW18	5	26	Neuronal	Postmitotic	Excitatory Neuron	Deep Layer
GW18_motor_TAGTGGTCAGCGATCC	43	Bhaduri2021_GW18	Bhaduri2021	18	Bhaduri2021_GW18	10	35	Neuronal	Postmitotic	Excitatory Neuron	EN.LIMCH1
GW18_motor_TAGTGGTCATCTATGG	43	Bhaduri2021_GW18	Bhaduri2021	18	Bhaduri2021_GW18	47	4	Progenitor	Non-dividing	RG	oRG.1
GW18_motor_TAGTGGTCATGCGCAC	43	Bhaduri2021_GW18	Bhaduri2021	18	Bhaduri2021_GW18	10	35	Neuronal	Postmitotic	Excitatory Neuron	EN.LIMCH1
GW18_motor_TAGTGGTCATGGGACA	43	Bhaduri2021_GW18	Bhaduri2021	18	Bhaduri2021_GW18	10	35	Neuronal	Postmitotic	Excitatory Neuron	EN.LIMCH1
GW18_motor_TAGTGGTGTAAAGTCA	43	Bhaduri2021_GW18	Bhaduri2021	18	Bhaduri2021_GW18	5	26	Neuronal	Postmitotic	Excitatory Neuron	Deep Layer
GW18_motor_TAGTGGTGTACCGAGA	43	Bhaduri2021_GW18	Bhaduri2021	18	Bhaduri2021_GW18	7	28	Neuronal	Postmitotic	Excitatory Neuron	EN.NPY.RUNX1T1
GW18_motor_TAGTGGTGTGAGCGAT	43	Bhaduri2021_GW18	Bhaduri2021	18	Bhaduri2021_GW18	5	26	Neuronal	Postmitotic	Excitatory Neuron	Deep Layer
GW18_motor_TAGTGGTGTGCACCAC	43	Bhaduri2021_GW18	Bhaduri2021	18	Bhaduri2021_GW18	5	26	Neuronal	Postmitotic	Excitatory Neuron	Deep Layer
GW18_motor_TAGTGGTGTGCAGTAG	43	Bhaduri2021_GW18	Bhaduri2021	18	Bhaduri2021_GW18	10	35	Neuronal	Postmitotic	Excitatory Neuron	EN.LIMCH1
GW18_motor_TAGTGGTGTTACGACT	43	Bhaduri2021_GW18	Bhaduri2021	18	Bhaduri2021_GW18	15	34	Neuronal	Postmitotic	Excitatory Neuron	EN.ARPP21.PCLO
GW18_motor_TAGTGGTGTTCCCTTG	43	Bhaduri2021_GW18	Bhaduri2021	18	Bhaduri2021_GW18	10	35	Neuronal	Postmitotic	Excitatory Neuron	EN.LIMCH1
GW18_motor_TAGTGGTTCACAACGT	43	Bhaduri2021_GW18	Bhaduri2021	18	Bhaduri2021_GW18	5	26	Neuronal	Postmitotic	Excitatory Neuron	Deep Layer
GW18_motor_TAGTGGTTCGTTACGA	43	Bhaduri2021_GW18	Bhaduri2021	18	Bhaduri2021_GW18	10	35	Neuronal	Postmitotic	Excitatory Neuron	EN.LIMCH1
GW18_motor_TAGTTGGAGCCAACAG	43	Bhaduri2021_GW18	Bhaduri2021	18	Bhaduri2021_GW18	15	34	Neuronal	Postmitotic	Excitatory Neuron	EN.ARPP21.PCLO
GW18_motor_TAGTTGGAGGAACTGC	43	Bhaduri2021_GW18	Bhaduri2021	18	Bhaduri2021_GW18	15	34	Neuronal	Postmitotic	Excitatory Neuron	EN.ARPP21.PCLO
GW18_motor_TAGTTGGAGTCATCCA	43	Bhaduri2021_GW18	Bhaduri2021	18	Bhaduri2021_GW18	15	34	Neuronal	Postmitotic	Excitatory Neuron	EN.ARPP21.PCLO
GW18_motor_TAGTTGGCAAGCCTAT	43	Bhaduri2021_GW18	Bhaduri2021	18	Bhaduri2021_GW18	22	25	Neuronal	Postmitotic	Excitatory Neuron	Subplate
GW18_motor_TAGTTGGCAATAGCAA	43	Bhaduri2021_GW18	Bhaduri2021	18	Bhaduri2021_GW18	15	34	Neuronal	Postmitotic	Excitatory Neuron	EN.ARPP21.PCLO
GW18_motor_TAGTTGGCACATCCGG	43	Bhaduri2021_GW18	Bhaduri2021	18	Bhaduri2021_GW18	10	35	Neuronal	Postmitotic	Excitatory Neuron	EN.LIMCH1
GW18_motor_TAGTTGGCATACGCTA	43	Bhaduri2021_GW18	Bhaduri2021	18	Bhaduri2021_GW18	10	35	Neuronal	Postmitotic	Excitatory Neuron	EN.LIMCH1
GW18_motor_TAGTTGGCATCGGTTA	43	Bhaduri2021_GW18	Bhaduri2021	18	Bhaduri2021_GW18	15	34	Neuronal	Postmitotic	Excitatory Neuron	EN.ARPP21.PCLO
GW18_motor_TAGTTGGCATCTACGA	43	Bhaduri2021_GW18	Bhaduri2021	18	Bhaduri2021_GW18	15	34	Neuronal	Postmitotic	Excitatory Neuron	EN.ARPP21.PCLO
GW18_motor_TAGTTGGCATTGAGCT	43	Bhaduri2021_GW18	Bhaduri2021	18	Bhaduri2021_GW18	10	35	Neuronal	Postmitotic	Excitatory Neuron	EN.LIMCH1
GW18_motor_TAGTTGGGTAACGACG	43	Bhaduri2021_GW18	Bhaduri2021	18	Bhaduri2021_GW18	15	34	Neuronal	Postmitotic	Excitatory Neuron	EN.ARPP21.PCLO
GW18_motor_TAGTTGGGTAGCGCTC	43	Bhaduri2021_GW18	Bhaduri2021	18	Bhaduri2021_GW18	5	26	Neuronal	Postmitotic	Excitatory Neuron	Deep Layer
GW18_motor_TAGTTGGGTAGGACAC	43	Bhaduri2021_GW18	Bhaduri2021	18	Bhaduri2021_GW18	15	34	Neuronal	Postmitotic	Excitatory Neuron	EN.ARPP21.PCLO
GW18_motor_TAGTTGGGTTAGAACA	43	Bhaduri2021_GW18	Bhaduri2021	18	Bhaduri2021_GW18	5	26	Neuronal	Postmitotic	Excitatory Neuron	Deep Layer
GW18_motor_TAGTTGGGTTATCCGA	43	Bhaduri2021_GW18	Bhaduri2021	18	Bhaduri2021_GW18	10	35	Neuronal	Postmitotic	Excitatory Neuron	EN.LIMCH1
GW18_motor_TAGTTGGGTTCCGGCA	43	Bhaduri2021_GW18	Bhaduri2021	18	Bhaduri2021_GW18	12	33	Neuronal	Postmitotic	Excitatory Neuron	EN.SYT4.CBLN2
GW18_motor_TAGTTGGTCAGAGCTT	43	Bhaduri2021_GW18	Bhaduri2021	18	Bhaduri2021_GW18	51	27	Neuronal	Postmitotic	Excitatory Neuron	Deep Layer.IGFBP5
GW18_motor_TAGTTGGTCCAAGCCG	43	Bhaduri2021_GW18	Bhaduri2021	18	Bhaduri2021_GW18	15	34	Neuronal	Postmitotic	Excitatory Neuron	EN.ARPP21.PCLO
GW18_motor_TAGTTGGTCTATCGCC	43	Bhaduri2021_GW18	Bhaduri2021	18	Bhaduri2021_GW18	29	41	Neuronal	Postmitotic	Inhibitory Neuron	CCK.VIP.iN
GW18_motor_TATCAGGAGAGGTTGC	43	Bhaduri2021_GW18	Bhaduri2021	18	Bhaduri2021_GW18	15	34	Neuronal	Postmitotic	Excitatory Neuron	EN.ARPP21.PCLO
GW18_motor_TATCAGGAGTGTACCT	43	Bhaduri2021_GW18	Bhaduri2021	18	Bhaduri2021_GW18	4	31	Neuronal	Postmitotic	Excitatory Neuron	EN.PCSK1N
GW18_motor_TATCAGGAGTGTACTC	43	Bhaduri2021_GW18	Bhaduri2021	18	Bhaduri2021_GW18	10	35	Neuronal	Postmitotic	Excitatory Neuron	EN.LIMCH1
GW18_motor_TATCAGGCAAACAACA	43	Bhaduri2021_GW18	Bhaduri2021	18	Bhaduri2021_GW18	15	34	Neuronal	Postmitotic	Excitatory Neuron	EN.ARPP21.PCLO
GW18_motor_TATCAGGCAAGTTGTC	43	Bhaduri2021_GW18	Bhaduri2021	18	Bhaduri2021_GW18	15	34	Neuronal	Postmitotic	Excitatory Neuron	EN.ARPP21.PCLO
GW18_motor_TATCAGGCACGAGAGT	43	Bhaduri2021_GW18	Bhaduri2021	18	Bhaduri2021_GW18	34	19	Nonneuronal	Non-dividing	Microglia	Micro.2
GW18_motor_TATCAGGCACTGTGTA	43	Bhaduri2021_GW18	Bhaduri2021	18	Bhaduri2021_GW18	5	26	Neuronal	Postmitotic	Excitatory Neuron	Deep Layer
GW18_motor_TATCAGGCAGCTGGCT	43	Bhaduri2021_GW18	Bhaduri2021	18	Bhaduri2021_GW18	5	26	Neuronal	Postmitotic	Excitatory Neuron	Deep Layer
GW18_motor_TATCAGGGTGATGTCT	43	Bhaduri2021_GW18	Bhaduri2021	18	Bhaduri2021_GW18	5	26	Neuronal	Postmitotic	Excitatory Neuron	Deep Layer
GW18_motor_TATCAGGGTGCGCTTG	43	Bhaduri2021_GW18	Bhaduri2021	18	Bhaduri2021_GW18	5	26	Neuronal	Postmitotic	Excitatory Neuron	Deep Layer
GW18_motor_TATCAGGGTGTTGAGG	43	Bhaduri2021_GW18	Bhaduri2021	18	Bhaduri2021_GW18	10	35	Neuronal	Postmitotic	Excitatory Neuron	EN.LIMCH1
GW18_motor_TATCAGGTCACAGGCC	43	Bhaduri2021_GW18	Bhaduri2021	18	Bhaduri2021_GW18	10	35	Neuronal	Postmitotic	Excitatory Neuron	EN.LIMCH1
GW18_motor_TATCAGGTCATGCTCC	43	Bhaduri2021_GW18	Bhaduri2021	18	Bhaduri2021_GW18	10	35	Neuronal	Postmitotic	Excitatory Neuron	EN.LIMCH1
GW18_motor_TATCAGGTCCTCATTA	43	Bhaduri2021_GW18	Bhaduri2021	18	Bhaduri2021_GW18	10	35	Neuronal	Postmitotic	Excitatory Neuron	EN.LIMCH1
GW18_motor_TATCAGGTCGTTACAG	43	Bhaduri2021_GW18	Bhaduri2021	18	Bhaduri2021_GW18	15	34	Neuronal	Postmitotic	Excitatory Neuron	EN.ARPP21.PCLO
GW18_motor_TATCTCAAGACCACGA	43	Bhaduri2021_GW18	Bhaduri2021	18	Bhaduri2021_GW18	5	26	Neuronal	Postmitotic	Excitatory Neuron	Deep Layer
GW18_motor_TATCTCAAGCAACGGT	43	Bhaduri2021_GW18	Bhaduri2021	18	Bhaduri2021_GW18	5	26	Neuronal	Postmitotic	Excitatory Neuron	Deep Layer
GW18_motor_TATCTCACAAGCTGAG	43	Bhaduri2021_GW18	Bhaduri2021	18	Bhaduri2021_GW18	15	34	Neuronal	Postmitotic	Excitatory Neuron	EN.ARPP21.PCLO
GW18_motor_TATCTCACACAAGACG	43	Bhaduri2021_GW18	Bhaduri2021	18	Bhaduri2021_GW18	5	26	Neuronal	Postmitotic	Excitatory Neuron	Deep Layer
GW18_motor_TATCTCACACAGGAGT	43	Bhaduri2021_GW18	Bhaduri2021	18	Bhaduri2021_GW18	7	28	Neuronal	Postmitotic	Excitatory Neuron	EN.NPY.RUNX1T1
GW18_motor_TATCTCACACAGGCCT	43	Bhaduri2021_GW18	Bhaduri2021	18	Bhaduri2021_GW18	5	26	Neuronal	Postmitotic	Excitatory Neuron	Deep Layer
GW18_motor_TATCTCACACCATCCT	43	Bhaduri2021_GW18	Bhaduri2021	18	Bhaduri2021_GW18	35	29	Neuronal	Postmitotic	Excitatory Neuron	EN.NEFL.SLN
GW18_motor_TATCTCACAGACGCCT	43	Bhaduri2021_GW18	Bhaduri2021	18	Bhaduri2021_GW18	10	35	Neuronal	Postmitotic	Excitatory Neuron	EN.LIMCH1
GW18_motor_TATCTCACAGGCGATA	43	Bhaduri2021_GW18	Bhaduri2021	18	Bhaduri2021_GW18	7	28	Neuronal	Postmitotic	Excitatory Neuron	EN.NPY.RUNX1T1
GW18_motor_TATCTCACATGTCGAT	43	Bhaduri2021_GW18	Bhaduri2021	18	Bhaduri2021_GW18	5	26	Neuronal	Postmitotic	Excitatory Neuron	Deep Layer
GW18_motor_TATCTCAGTCCATGAT	43	Bhaduri2021_GW18	Bhaduri2021	18	Bhaduri2021_GW18	3	36	Neuronal	Postmitotic	Excitatory Neuron	Upper.CTTNBP2
GW18_motor_TATCTCATCCTAGAAC	43	Bhaduri2021_GW18	Bhaduri2021	18	Bhaduri2021_GW18	5	26	Neuronal	Postmitotic	Excitatory Neuron	Deep Layer
GW18_motor_TATCTCATCCTTGCCA	43	Bhaduri2021_GW18	Bhaduri2021	18	Bhaduri2021_GW18	10	35	Neuronal	Postmitotic	Excitatory Neuron	EN.LIMCH1
GW18_motor_TATCTCATCGGAGGTA	43	Bhaduri2021_GW18	Bhaduri2021	18	Bhaduri2021_GW18	10	35	Neuronal	Postmitotic	Excitatory Neuron	EN.LIMCH1
GW18_motor_TATGCCCAGAAACGAG	43	Bhaduri2021_GW18	Bhaduri2021	18	Bhaduri2021_GW18	7	28	Neuronal	Postmitotic	Excitatory Neuron	EN.NPY.RUNX1T1
GW18_motor_TATGCCCAGATCGATA	43	Bhaduri2021_GW18	Bhaduri2021	18	Bhaduri2021_GW18	10	35	Neuronal	Postmitotic	Excitatory Neuron	EN.LIMCH1
GW18_motor_TATGCCCAGATTACCC	43	Bhaduri2021_GW18	Bhaduri2021	18	Bhaduri2021_GW18	10	35	Neuronal	Postmitotic	Excitatory Neuron	EN.LIMCH1
GW18_motor_TATGCCCAGCACCGTC	43	Bhaduri2021_GW18	Bhaduri2021	18	Bhaduri2021_GW18	10	35	Neuronal	Postmitotic	Excitatory Neuron	EN.LIMCH1
GW18_motor_TATGCCCAGCCAGTAG	43	Bhaduri2021_GW18	Bhaduri2021	18	Bhaduri2021_GW18	15	34	Neuronal	Postmitotic	Excitatory Neuron	EN.ARPP21.PCLO
GW18_motor_TATGCCCAGCCATCGC	43	Bhaduri2021_GW18	Bhaduri2021	18	Bhaduri2021_GW18	20	49	Neuronal	Postmitotic	Excitatory Neuron	EN.SERPINI1.NEGR1
GW18_motor_TATGCCCAGCCGTCGT	43	Bhaduri2021_GW18	Bhaduri2021	18	Bhaduri2021_GW18	5	26	Neuronal	Postmitotic	Excitatory Neuron	Deep Layer
GW18_motor_TATGCCCAGCGATATA	43	Bhaduri2021_GW18	Bhaduri2021	18	Bhaduri2021_GW18	15	34	Neuronal	Postmitotic	Excitatory Neuron	EN.ARPP21.PCLO
GW18_motor_TATGCCCAGCGTTGCC	43	Bhaduri2021_GW18	Bhaduri2021	18	Bhaduri2021_GW18	10	35	Neuronal	Postmitotic	Excitatory Neuron	EN.LIMCH1
GW18_motor_TATGCCCAGCTAGCCC	43	Bhaduri2021_GW18	Bhaduri2021	18	Bhaduri2021_GW18	29	41	Neuronal	Postmitotic	Inhibitory Neuron	CCK.VIP.iN
GW18_motor_TATGCCCAGCTAGGCA	43	Bhaduri2021_GW18	Bhaduri2021	18	Bhaduri2021_GW18	15	34	Neuronal	Postmitotic	Excitatory Neuron	EN.ARPP21.PCLO
GW18_motor_TATGCCCAGTACATGA	43	Bhaduri2021_GW18	Bhaduri2021	18	Bhaduri2021_GW18	51	27	Neuronal	Postmitotic	Excitatory Neuron	Deep Layer.IGFBP5
GW18_motor_TATGCCCAGTAGGCCA	43	Bhaduri2021_GW18	Bhaduri2021	18	Bhaduri2021_GW18	10	35	Neuronal	Postmitotic	Excitatory Neuron	EN.LIMCH1
GW18_motor_TATGCCCAGTGGACGT	43	Bhaduri2021_GW18	Bhaduri2021	18	Bhaduri2021_GW18	2	16	Neuronal	Postmitotic	Inhibitory Neuron	SCGN.iN
GW18_motor_TATGCCCCAAGCGAGT	43	Bhaduri2021_GW18	Bhaduri2021	18	Bhaduri2021_GW18	51	27	Neuronal	Postmitotic	Excitatory Neuron	Deep Layer.IGFBP5
GW18_motor_TATGCCCCAAGGTTCT	43	Bhaduri2021_GW18	Bhaduri2021	18	Bhaduri2021_GW18	5	26	Neuronal	Postmitotic	Excitatory Neuron	Deep Layer
GW18_motor_TATGCCCCAAGTCATC	43	Bhaduri2021_GW18	Bhaduri2021	18	Bhaduri2021_GW18	10	35	Neuronal	Postmitotic	Excitatory Neuron	EN.LIMCH1
GW18_motor_TATGCCCCACCAGCAC	43	Bhaduri2021_GW18	Bhaduri2021	18	Bhaduri2021_GW18	5	26	Neuronal	Postmitotic	Excitatory Neuron	Deep Layer
GW18_motor_TATGCCCCACGCATCG	43	Bhaduri2021_GW18	Bhaduri2021	18	Bhaduri2021_GW18	10	35	Neuronal	Postmitotic	Excitatory Neuron	EN.LIMCH1
GW18_motor_TATGCCCCAGCGAACA	43	Bhaduri2021_GW18	Bhaduri2021	18	Bhaduri2021_GW18	5	26	Neuronal	Postmitotic	Excitatory Neuron	Deep Layer
GW18_motor_TATGCCCCAGTGAGTG	43	Bhaduri2021_GW18	Bhaduri2021	18	Bhaduri2021_GW18	5	26	Neuronal	Postmitotic	Excitatory Neuron	Deep Layer
GW18_motor_TATGCCCCAGTTTACG	43	Bhaduri2021_GW18	Bhaduri2021	18	Bhaduri2021_GW18	10	35	Neuronal	Postmitotic	Excitatory Neuron	EN.LIMCH1
GW18_motor_TATGCCCCATATGCTG	43	Bhaduri2021_GW18	Bhaduri2021	18	Bhaduri2021_GW18	10	35	Neuronal	Postmitotic	Excitatory Neuron	EN.LIMCH1
GW18_motor_TATGCCCCATCACAAC	43	Bhaduri2021_GW18	Bhaduri2021	18	Bhaduri2021_GW18	10	35	Neuronal	Postmitotic	Excitatory Neuron	EN.LIMCH1
GW18_motor_TATGCCCCATCGACGC	43	Bhaduri2021_GW18	Bhaduri2021	18	Bhaduri2021_GW18	10	35	Neuronal	Postmitotic	Excitatory Neuron	EN.LIMCH1
GW18_motor_TATGCCCCATCGTCGG	43	Bhaduri2021_GW18	Bhaduri2021	18	Bhaduri2021_GW18	10	35	Neuronal	Postmitotic	Excitatory Neuron	EN.LIMCH1
GW18_motor_TATGCCCCATGCAATC	43	Bhaduri2021_GW18	Bhaduri2021	18	Bhaduri2021_GW18	7	28	Neuronal	Postmitotic	Excitatory Neuron	EN.NPY.RUNX1T1
GW18_motor_TATGCCCGTACTTCTT	43	Bhaduri2021_GW18	Bhaduri2021	18	Bhaduri2021_GW18	5	26	Neuronal	Postmitotic	Excitatory Neuron	Deep Layer
GW18_motor_TATGCCCGTATCTGCA	43	Bhaduri2021_GW18	Bhaduri2021	18	Bhaduri2021_GW18	15	34	Neuronal	Postmitotic	Excitatory Neuron	EN.ARPP21.PCLO
GW18_motor_TATGCCCGTCGAGATG	43	Bhaduri2021_GW18	Bhaduri2021	18	Bhaduri2021_GW18	10	35	Neuronal	Postmitotic	Excitatory Neuron	EN.LIMCH1
GW18_motor_TATGCCCGTCGGCTCA	43	Bhaduri2021_GW18	Bhaduri2021	18	Bhaduri2021_GW18	15	34	Neuronal	Postmitotic	Excitatory Neuron	EN.ARPP21.PCLO
GW18_motor_TATGCCCGTCTGCAAT	43	Bhaduri2021_GW18	Bhaduri2021	18	Bhaduri2021_GW18	7	28	Neuronal	Postmitotic	Excitatory Neuron	EN.NPY.RUNX1T1
GW18_motor_TATGCCCGTTCCCGAG	43	Bhaduri2021_GW18	Bhaduri2021	18	Bhaduri2021_GW18	5	26	Neuronal	Postmitotic	Excitatory Neuron	Deep Layer
GW18_motor_TATGCCCTCCTAGTGA	43	Bhaduri2021_GW18	Bhaduri2021	18	Bhaduri2021_GW18	15	34	Neuronal	Postmitotic	Excitatory Neuron	EN.ARPP21.PCLO
GW18_motor_TATGCCCTCGATAGAA	43	Bhaduri2021_GW18	Bhaduri2021	18	Bhaduri2021_GW18	12	33	Neuronal	Postmitotic	Excitatory Neuron	EN.SYT4.CBLN2
GW18_motor_TATGCCCTCTGAGGGA	43	Bhaduri2021_GW18	Bhaduri2021	18	Bhaduri2021_GW18	15	34	Neuronal	Postmitotic	Excitatory Neuron	EN.ARPP21.PCLO
GW18_motor_TATTACCAGAGCTGCA	43	Bhaduri2021_GW18	Bhaduri2021	18	Bhaduri2021_GW18	15	34	Neuronal	Postmitotic	Excitatory Neuron	EN.ARPP21.PCLO
GW18_motor_TATTACCAGATGTAAC	43	Bhaduri2021_GW18	Bhaduri2021	18	Bhaduri2021_GW18	7	28	Neuronal	Postmitotic	Excitatory Neuron	EN.NPY.RUNX1T1
GW18_motor_TATTACCAGCGTCAAG	43	Bhaduri2021_GW18	Bhaduri2021	18	Bhaduri2021_GW18	5	26	Neuronal	Postmitotic	Excitatory Neuron	Deep Layer
GW18_motor_TATTACCCACAGACTT	43	Bhaduri2021_GW18	Bhaduri2021	18	Bhaduri2021_GW18	10	35	Neuronal	Postmitotic	Excitatory Neuron	EN.LIMCH1
GW18_motor_TATTACCCACCGTTGG	43	Bhaduri2021_GW18	Bhaduri2021	18	Bhaduri2021_GW18	15	34	Neuronal	Postmitotic	Excitatory Neuron	EN.ARPP21.PCLO
GW18_motor_TATTACCCAGCCTTGG	43	Bhaduri2021_GW18	Bhaduri2021	18	Bhaduri2021_GW18	22	25	Neuronal	Postmitotic	Excitatory Neuron	Subplate
GW18_motor_TATTACCCAGTCAGCC	43	Bhaduri2021_GW18	Bhaduri2021	18	Bhaduri2021_GW18	5	26	Neuronal	Postmitotic	Excitatory Neuron	Deep Layer
GW18_motor_TATTACCGTAGTGAAT	43	Bhaduri2021_GW18	Bhaduri2021	18	Bhaduri2021_GW18	10	35	Neuronal	Postmitotic	Excitatory Neuron	EN.LIMCH1
GW18_motor_TATTACCTCAACGGCC	43	Bhaduri2021_GW18	Bhaduri2021	18	Bhaduri2021_GW18	10	35	Neuronal	Postmitotic	Excitatory Neuron	EN.LIMCH1
GW18_motor_TATTACCTCAGTACGT	43	Bhaduri2021_GW18	Bhaduri2021	18	Bhaduri2021_GW18	10	35	Neuronal	Postmitotic	Excitatory Neuron	EN.LIMCH1
GW18_motor_TATTACCTCCAGAGGA	43	Bhaduri2021_GW18	Bhaduri2021	18	Bhaduri2021_GW18	10	35	Neuronal	Postmitotic	Excitatory Neuron	EN.LIMCH1
GW18_motor_TCAACGAAGAAGATTC	43	Bhaduri2021_GW18	Bhaduri2021	18	Bhaduri2021_GW18	15	34	Neuronal	Postmitotic	Excitatory Neuron	EN.ARPP21.PCLO
GW18_motor_TCAACGAAGCAGATCG	43	Bhaduri2021_GW18	Bhaduri2021	18	Bhaduri2021_GW18	5	26	Neuronal	Postmitotic	Excitatory Neuron	Deep Layer
GW18_motor_TCAACGAAGCTAGGCA	43	Bhaduri2021_GW18	Bhaduri2021	18	Bhaduri2021_GW18	15	34	Neuronal	Postmitotic	Excitatory Neuron	EN.ARPP21.PCLO
GW18_motor_TCAACGAAGGTTCCTA	43	Bhaduri2021_GW18	Bhaduri2021	18	Bhaduri2021_GW18	15	34	Neuronal	Postmitotic	Excitatory Neuron	EN.ARPP21.PCLO
GW18_motor_TCAACGAAGTACGATA	43	Bhaduri2021_GW18	Bhaduri2021	18	Bhaduri2021_GW18	10	35	Neuronal	Postmitotic	Excitatory Neuron	EN.LIMCH1
GW18_motor_TCAACGACAAGCCCAC	43	Bhaduri2021_GW18	Bhaduri2021	18	Bhaduri2021_GW18	10	35	Neuronal	Postmitotic	Excitatory Neuron	EN.LIMCH1
GW18_motor_TCAACGACAAGGACTG	43	Bhaduri2021_GW18	Bhaduri2021	18	Bhaduri2021_GW18	5	26	Neuronal	Postmitotic	Excitatory Neuron	Deep Layer
GW18_motor_TCAACGACAAGTTGTC	43	Bhaduri2021_GW18	Bhaduri2021	18	Bhaduri2021_GW18	10	35	Neuronal	Postmitotic	Excitatory Neuron	EN.LIMCH1
GW18_motor_TCAACGACACACAGAG	43	Bhaduri2021_GW18	Bhaduri2021	18	Bhaduri2021_GW18	15	34	Neuronal	Postmitotic	Excitatory Neuron	EN.ARPP21.PCLO
GW18_motor_TCAACGACACATCTTT	43	Bhaduri2021_GW18	Bhaduri2021	18	Bhaduri2021_GW18	5	26	Neuronal	Postmitotic	Excitatory Neuron	Deep Layer
GW18_motor_TCAACGACACGGTTTA	43	Bhaduri2021_GW18	Bhaduri2021	18	Bhaduri2021_GW18	5	26	Neuronal	Postmitotic	Excitatory Neuron	Deep Layer
GW18_motor_TCAACGACAGACGCCT	43	Bhaduri2021_GW18	Bhaduri2021	18	Bhaduri2021_GW18	7	28	Neuronal	Postmitotic	Excitatory Neuron	EN.NPY.RUNX1T1
GW18_motor_TCAACGACAGGCAGTA	43	Bhaduri2021_GW18	Bhaduri2021	18	Bhaduri2021_GW18	15	34	Neuronal	Postmitotic	Excitatory Neuron	EN.ARPP21.PCLO
GW18_motor_TCAACGACATACCATG	43	Bhaduri2021_GW18	Bhaduri2021	18	Bhaduri2021_GW18	10	35	Neuronal	Postmitotic	Excitatory Neuron	EN.LIMCH1
GW18_motor_TCAACGAGTAACGACG	43	Bhaduri2021_GW18	Bhaduri2021	18	Bhaduri2021_GW18	15	34	Neuronal	Postmitotic	Excitatory Neuron	EN.ARPP21.PCLO
GW18_motor_TCAACGAGTAACGCGA	43	Bhaduri2021_GW18	Bhaduri2021	18	Bhaduri2021_GW18	10	35	Neuronal	Postmitotic	Excitatory Neuron	EN.LIMCH1
GW18_motor_TCAACGAGTACAGTTC	43	Bhaduri2021_GW18	Bhaduri2021	18	Bhaduri2021_GW18	5	26	Neuronal	Postmitotic	Excitatory Neuron	Deep Layer
GW18_motor_TCAACGAGTAGCAAAT	43	Bhaduri2021_GW18	Bhaduri2021	18	Bhaduri2021_GW18	15	34	Neuronal	Postmitotic	Excitatory Neuron	EN.ARPP21.PCLO
GW18_motor_TCAACGAGTCGGGTCT	43	Bhaduri2021_GW18	Bhaduri2021	18	Bhaduri2021_GW18	10	35	Neuronal	Postmitotic	Excitatory Neuron	EN.LIMCH1
GW18_motor_TCAACGAGTCTAACGT	43	Bhaduri2021_GW18	Bhaduri2021	18	Bhaduri2021_GW18	15	34	Neuronal	Postmitotic	Excitatory Neuron	EN.ARPP21.PCLO
GW18_motor_TCAACGAGTGCAGTAG	43	Bhaduri2021_GW18	Bhaduri2021	18	Bhaduri2021_GW18	51	27	Neuronal	Postmitotic	Excitatory Neuron	Deep Layer.IGFBP5
GW18_motor_TCAACGAGTGTTGAGG	43	Bhaduri2021_GW18	Bhaduri2021	18	Bhaduri2021_GW18	10	35	Neuronal	Postmitotic	Excitatory Neuron	EN.LIMCH1
GW18_motor_TCAACGATCAAGGTAA	43	Bhaduri2021_GW18	Bhaduri2021	18	Bhaduri2021_GW18	10	35	Neuronal	Postmitotic	Excitatory Neuron	EN.LIMCH1
GW18_motor_TCAACGATCACCCGAG	43	Bhaduri2021_GW18	Bhaduri2021	18	Bhaduri2021_GW18	15	34	Neuronal	Postmitotic	Excitatory Neuron	EN.ARPP21.PCLO
GW18_motor_TCAACGATCATCTGCC	43	Bhaduri2021_GW18	Bhaduri2021	18	Bhaduri2021_GW18	10	35	Neuronal	Postmitotic	Excitatory Neuron	EN.LIMCH1
GW18_motor_TCAACGATCCTCGCAT	43	Bhaduri2021_GW18	Bhaduri2021	18	Bhaduri2021_GW18	20	49	Neuronal	Postmitotic	Excitatory Neuron	EN.SERPINI1.NEGR1
GW18_motor_TCAATCTAGAAACGCC	43	Bhaduri2021_GW18	Bhaduri2021	18	Bhaduri2021_GW18	12	33	Neuronal	Postmitotic	Excitatory Neuron	EN.SYT4.CBLN2
GW18_motor_TCAATCTAGACGCAAC	43	Bhaduri2021_GW18	Bhaduri2021	18	Bhaduri2021_GW18	10	35	Neuronal	Postmitotic	Excitatory Neuron	EN.LIMCH1
GW18_motor_TCAATCTAGAGAGCTC	43	Bhaduri2021_GW18	Bhaduri2021	18	Bhaduri2021_GW18	10	35	Neuronal	Postmitotic	Excitatory Neuron	EN.LIMCH1
GW18_motor_TCAATCTAGCCACGTC	43	Bhaduri2021_GW18	Bhaduri2021	18	Bhaduri2021_GW18	15	34	Neuronal	Postmitotic	Excitatory Neuron	EN.ARPP21.PCLO
GW18_motor_TCAATCTAGCCAGTAG	43	Bhaduri2021_GW18	Bhaduri2021	18	Bhaduri2021_GW18	10	35	Neuronal	Postmitotic	Excitatory Neuron	EN.LIMCH1
GW18_motor_TCAATCTAGCTATGCT	43	Bhaduri2021_GW18	Bhaduri2021	18	Bhaduri2021_GW18	15	34	Neuronal	Postmitotic	Excitatory Neuron	EN.ARPP21.PCLO
GW18_motor_TCAATCTAGGAATCGC	43	Bhaduri2021_GW18	Bhaduri2021	18	Bhaduri2021_GW18	10	35	Neuronal	Postmitotic	Excitatory Neuron	EN.LIMCH1
GW18_motor_TCAATCTAGTCGATAA	43	Bhaduri2021_GW18	Bhaduri2021	18	Bhaduri2021_GW18	9	38	Neuronal	Postmitotic	Excitatory Neuron	EN.XIST.CSRP2
GW18_motor_TCAATCTAGTGCAAGC	43	Bhaduri2021_GW18	Bhaduri2021	18	Bhaduri2021_GW18	5	26	Neuronal	Postmitotic	Excitatory Neuron	Deep Layer
GW18_motor_TCAATCTCAAAGCGGT	43	Bhaduri2021_GW18	Bhaduri2021	18	Bhaduri2021_GW18	5	26	Neuronal	Postmitotic	Excitatory Neuron	Deep Layer
GW18_motor_TCAATCTCAACTTGAC	43	Bhaduri2021_GW18	Bhaduri2021	18	Bhaduri2021_GW18	5	26	Neuronal	Postmitotic	Excitatory Neuron	Deep Layer
GW18_motor_TCAATCTCAAGCGATG	43	Bhaduri2021_GW18	Bhaduri2021	18	Bhaduri2021_GW18	15	34	Neuronal	Postmitotic	Excitatory Neuron	EN.ARPP21.PCLO
GW18_motor_TCAATCTCACAACGTT	43	Bhaduri2021_GW18	Bhaduri2021	18	Bhaduri2021_GW18	10	35	Neuronal	Postmitotic	Excitatory Neuron	EN.LIMCH1
GW18_motor_TCAATCTCACGAAACG	43	Bhaduri2021_GW18	Bhaduri2021	18	Bhaduri2021_GW18	10	35	Neuronal	Postmitotic	Excitatory Neuron	EN.LIMCH1
GW18_motor_TCAATCTCACTCTGTC	43	Bhaduri2021_GW18	Bhaduri2021	18	Bhaduri2021_GW18	10	35	Neuronal	Postmitotic	Excitatory Neuron	EN.LIMCH1
GW18_motor_TCAATCTCAGACGCAA	43	Bhaduri2021_GW18	Bhaduri2021	18	Bhaduri2021_GW18	5	26	Neuronal	Postmitotic	Excitatory Neuron	Deep Layer
GW18_motor_TCAATCTCAGCGAACA	43	Bhaduri2021_GW18	Bhaduri2021	18	Bhaduri2021_GW18	10	35	Neuronal	Postmitotic	Excitatory Neuron	EN.LIMCH1
GW18_motor_TCAATCTCAGCTGCAC	43	Bhaduri2021_GW18	Bhaduri2021	18	Bhaduri2021_GW18	15	34	Neuronal	Postmitotic	Excitatory Neuron	EN.ARPP21.PCLO
GW18_motor_TCAATCTCATCGACGC	43	Bhaduri2021_GW18	Bhaduri2021	18	Bhaduri2021_GW18	34	19	Nonneuronal	Non-dividing	Microglia	Micro.2
GW18_motor_TCAATCTCATGCAACT	43	Bhaduri2021_GW18	Bhaduri2021	18	Bhaduri2021_GW18	10	35	Neuronal	Postmitotic	Excitatory Neuron	EN.LIMCH1
GW18_motor_TCAATCTCATGCCCGA	43	Bhaduri2021_GW18	Bhaduri2021	18	Bhaduri2021_GW18	10	35	Neuronal	Postmitotic	Excitatory Neuron	EN.LIMCH1
GW18_motor_TCAATCTGTCAAAGCG	43	Bhaduri2021_GW18	Bhaduri2021	18	Bhaduri2021_GW18	15	34	Neuronal	Postmitotic	Excitatory Neuron	EN.ARPP21.PCLO
GW18_motor_TCAATCTGTCATATCG	43	Bhaduri2021_GW18	Bhaduri2021	18	Bhaduri2021_GW18	15	34	Neuronal	Postmitotic	Excitatory Neuron	EN.ARPP21.PCLO
GW18_motor_TCAATCTGTCTAGCGC	43	Bhaduri2021_GW18	Bhaduri2021	18	Bhaduri2021_GW18	15	34	Neuronal	Postmitotic	Excitatory Neuron	EN.ARPP21.PCLO
GW18_motor_TCAATCTGTCTCTCGT	43	Bhaduri2021_GW18	Bhaduri2021	18	Bhaduri2021_GW18	5	26	Neuronal	Postmitotic	Excitatory Neuron	Deep Layer
GW18_motor_TCAATCTGTGTCCTCT	43	Bhaduri2021_GW18	Bhaduri2021	18	Bhaduri2021_GW18	15	34	Neuronal	Postmitotic	Excitatory Neuron	EN.ARPP21.PCLO
GW18_motor_TCAATCTGTTGGGACA	43	Bhaduri2021_GW18	Bhaduri2021	18	Bhaduri2021_GW18	1	14	Neuronal	Postmitotic	Inhibitory Neuron	SST.iN
GW18_motor_TCAATCTTCCGCAAGC	43	Bhaduri2021_GW18	Bhaduri2021	18	Bhaduri2021_GW18	51	27	Neuronal	Postmitotic	Excitatory Neuron	Deep Layer.IGFBP5
GW18_motor_TCAATCTTCGGCGGTT	43	Bhaduri2021_GW18	Bhaduri2021	18	Bhaduri2021_GW18	22	25	Neuronal	Postmitotic	Excitatory Neuron	Subplate
GW18_motor_TCACAAGAGACCCACC	43	Bhaduri2021_GW18	Bhaduri2021	18	Bhaduri2021_GW18	10	35	Neuronal	Postmitotic	Excitatory Neuron	EN.LIMCH1
GW18_motor_TCACAAGAGAGCTGCA	43	Bhaduri2021_GW18	Bhaduri2021	18	Bhaduri2021_GW18	5	26	Neuronal	Postmitotic	Excitatory Neuron	Deep Layer
GW18_motor_TCACAAGAGCAGGTCA	43	Bhaduri2021_GW18	Bhaduri2021	18	Bhaduri2021_GW18	10	35	Neuronal	Postmitotic	Excitatory Neuron	EN.LIMCH1
GW18_motor_TCACAAGAGGATCGCA	43	Bhaduri2021_GW18	Bhaduri2021	18	Bhaduri2021_GW18	10	35	Neuronal	Postmitotic	Excitatory Neuron	EN.LIMCH1
GW18_motor_TCACAAGAGTACGATA	43	Bhaduri2021_GW18	Bhaduri2021	18	Bhaduri2021_GW18	5	26	Neuronal	Postmitotic	Excitatory Neuron	Deep Layer
GW18_motor_TCACAAGAGTGCCAGA	43	Bhaduri2021_GW18	Bhaduri2021	18	Bhaduri2021_GW18	15	34	Neuronal	Postmitotic	Excitatory Neuron	EN.ARPP21.PCLO
GW18_motor_TCACAAGAGTTACCCA	43	Bhaduri2021_GW18	Bhaduri2021	18	Bhaduri2021_GW18	51	27	Neuronal	Postmitotic	Excitatory Neuron	Deep Layer.IGFBP5
GW18_motor_TCACAAGCAAGGACAC	43	Bhaduri2021_GW18	Bhaduri2021	18	Bhaduri2021_GW18	1	14	Neuronal	Postmitotic	Inhibitory Neuron	SST.iN
GW18_motor_TCACAAGCAATAGCGG	43	Bhaduri2021_GW18	Bhaduri2021	18	Bhaduri2021_GW18	15	34	Neuronal	Postmitotic	Excitatory Neuron	EN.ARPP21.PCLO
GW18_motor_TCACAAGCAATCACAC	43	Bhaduri2021_GW18	Bhaduri2021	18	Bhaduri2021_GW18	1	14	Neuronal	Postmitotic	Inhibitory Neuron	SST.iN
GW18_motor_TCACAAGCACACGCTG	43	Bhaduri2021_GW18	Bhaduri2021	18	Bhaduri2021_GW18	1	14	Neuronal	Postmitotic	Inhibitory Neuron	SST.iN
GW18_motor_TCACAAGCAGACAAGC	43	Bhaduri2021_GW18	Bhaduri2021	18	Bhaduri2021_GW18	10	35	Neuronal	Postmitotic	Excitatory Neuron	EN.LIMCH1
GW18_motor_TCACAAGCAGAGCCAA	43	Bhaduri2021_GW18	Bhaduri2021	18	Bhaduri2021_GW18	34	19	Nonneuronal	Non-dividing	Microglia	Micro.2
GW18_motor_TCACAAGCAGATGAGC	43	Bhaduri2021_GW18	Bhaduri2021	18	Bhaduri2021_GW18	15	34	Neuronal	Postmitotic	Excitatory Neuron	EN.ARPP21.PCLO
GW18_motor_TCACAAGCAGGGTATG	43	Bhaduri2021_GW18	Bhaduri2021	18	Bhaduri2021_GW18	10	35	Neuronal	Postmitotic	Excitatory Neuron	EN.LIMCH1
GW18_motor_TCACAAGGTCGTTGTA	43	Bhaduri2021_GW18	Bhaduri2021	18	Bhaduri2021_GW18	5	26	Neuronal	Postmitotic	Excitatory Neuron	Deep Layer
GW18_motor_TCACAAGGTCTACCTC	43	Bhaduri2021_GW18	Bhaduri2021	18	Bhaduri2021_GW18	15	34	Neuronal	Postmitotic	Excitatory Neuron	EN.ARPP21.PCLO
GW18_motor_TCACAAGGTGCCTTGG	43	Bhaduri2021_GW18	Bhaduri2021	18	Bhaduri2021_GW18	10	35	Neuronal	Postmitotic	Excitatory Neuron	EN.LIMCH1
GW18_motor_TCACAAGGTGGTGTAG	43	Bhaduri2021_GW18	Bhaduri2021	18	Bhaduri2021_GW18	5	26	Neuronal	Postmitotic	Excitatory Neuron	Deep Layer
GW18_motor_TCACAAGGTGTAATGA	43	Bhaduri2021_GW18	Bhaduri2021	18	Bhaduri2021_GW18	5	26	Neuronal	Postmitotic	Excitatory Neuron	Deep Layer
GW18_motor_TCACAAGGTGTGACGA	43	Bhaduri2021_GW18	Bhaduri2021	18	Bhaduri2021_GW18	4	31	Neuronal	Postmitotic	Excitatory Neuron	EN.PCSK1N
GW18_motor_TCACAAGTCCAGAAGG	43	Bhaduri2021_GW18	Bhaduri2021	18	Bhaduri2021_GW18	10	35	Neuronal	Postmitotic	Excitatory Neuron	EN.LIMCH1
GW18_motor_TCACAAGTCCCAAGTA	43	Bhaduri2021_GW18	Bhaduri2021	18	Bhaduri2021_GW18	10	35	Neuronal	Postmitotic	Excitatory Neuron	EN.LIMCH1
GW18_motor_TCACAAGTCGCCGTGA	43	Bhaduri2021_GW18	Bhaduri2021	18	Bhaduri2021_GW18	15	34	Neuronal	Postmitotic	Excitatory Neuron	EN.ARPP21.PCLO
GW18_motor_TCACAAGTCGGAGGTA	43	Bhaduri2021_GW18	Bhaduri2021	18	Bhaduri2021_GW18	15	34	Neuronal	Postmitotic	Excitatory Neuron	EN.ARPP21.PCLO
GW18_motor_TCACAAGTCGTCTGCT	43	Bhaduri2021_GW18	Bhaduri2021	18	Bhaduri2021_GW18	10	35	Neuronal	Postmitotic	Excitatory Neuron	EN.LIMCH1
GW18_motor_TCACAAGTCGTTACAG	43	Bhaduri2021_GW18	Bhaduri2021	18	Bhaduri2021_GW18	15	34	Neuronal	Postmitotic	Excitatory Neuron	EN.ARPP21.PCLO
GW18_motor_TCACAAGTCTTAACCT	43	Bhaduri2021_GW18	Bhaduri2021	18	Bhaduri2021_GW18	10	35	Neuronal	Postmitotic	Excitatory Neuron	EN.LIMCH1
GW18_motor_TCACAAGTCTTGAGAC	43	Bhaduri2021_GW18	Bhaduri2021	18	Bhaduri2021_GW18	15	34	Neuronal	Postmitotic	Excitatory Neuron	EN.ARPP21.PCLO
GW18_motor_TCACGAAAGAGTGACC	43	Bhaduri2021_GW18	Bhaduri2021	18	Bhaduri2021_GW18	10	35	Neuronal	Postmitotic	Excitatory Neuron	EN.LIMCH1
GW18_motor_TCACGAAAGGCAGGTT	43	Bhaduri2021_GW18	Bhaduri2021	18	Bhaduri2021_GW18	5	26	Neuronal	Postmitotic	Excitatory Neuron	Deep Layer
GW18_motor_TCACGAAAGTATCGAA	43	Bhaduri2021_GW18	Bhaduri2021	18	Bhaduri2021_GW18	10	35	Neuronal	Postmitotic	Excitatory Neuron	EN.LIMCH1
GW18_motor_TCACGAAAGTGTACCT	43	Bhaduri2021_GW18	Bhaduri2021	18	Bhaduri2021_GW18	1	14	Neuronal	Postmitotic	Inhibitory Neuron	SST.iN
GW18_motor_TCACGAACAACAACCT	43	Bhaduri2021_GW18	Bhaduri2021	18	Bhaduri2021_GW18	5	26	Neuronal	Postmitotic	Excitatory Neuron	Deep Layer
GW18_motor_TCACGAACAAGTTAAG	43	Bhaduri2021_GW18	Bhaduri2021	18	Bhaduri2021_GW18	10	35	Neuronal	Postmitotic	Excitatory Neuron	EN.LIMCH1
GW18_motor_TCACGAACACACCGAC	43	Bhaduri2021_GW18	Bhaduri2021	18	Bhaduri2021_GW18	10	35	Neuronal	Postmitotic	Excitatory Neuron	EN.LIMCH1
GW18_motor_TCACGAACACGAAAGC	43	Bhaduri2021_GW18	Bhaduri2021	18	Bhaduri2021_GW18	41	18	Nonneuronal	Non-dividing	Microglia	Micro.1
GW18_motor_TCACGAACACGCTTTC	43	Bhaduri2021_GW18	Bhaduri2021	18	Bhaduri2021_GW18	5	26	Neuronal	Postmitotic	Excitatory Neuron	Deep Layer
GW18_motor_TCACGAACACTTACGA	43	Bhaduri2021_GW18	Bhaduri2021	18	Bhaduri2021_GW18	15	34	Neuronal	Postmitotic	Excitatory Neuron	EN.ARPP21.PCLO
GW18_motor_TCACGAACAGGGCATA	43	Bhaduri2021_GW18	Bhaduri2021	18	Bhaduri2021_GW18	10	35	Neuronal	Postmitotic	Excitatory Neuron	EN.LIMCH1
GW18_motor_TCACGAACAGTAACGG	43	Bhaduri2021_GW18	Bhaduri2021	18	Bhaduri2021_GW18	10	35	Neuronal	Postmitotic	Excitatory Neuron	EN.LIMCH1
GW18_motor_TCACGAACAGTAGAGC	43	Bhaduri2021_GW18	Bhaduri2021	18	Bhaduri2021_GW18	54	30	Neuronal	Postmitotic	Inhibitory Neuron	PROX1.iN
GW18_motor_TCACGAACATCGGTTA	43	Bhaduri2021_GW18	Bhaduri2021	18	Bhaduri2021_GW18	2	16	Neuronal	Postmitotic	Inhibitory Neuron	SCGN.iN
GW18_motor_TCACGAAGTAGGAGTC	43	Bhaduri2021_GW18	Bhaduri2021	18	Bhaduri2021_GW18	10	35	Neuronal	Postmitotic	Excitatory Neuron	EN.LIMCH1
GW18_motor_TCACGAAGTCAGATAA	43	Bhaduri2021_GW18	Bhaduri2021	18	Bhaduri2021_GW18	5	26	Neuronal	Postmitotic	Excitatory Neuron	Deep Layer
GW18_motor_TCACGAAGTCCAACTA	43	Bhaduri2021_GW18	Bhaduri2021	18	Bhaduri2021_GW18	10	35	Neuronal	Postmitotic	Excitatory Neuron	EN.LIMCH1
GW18_motor_TCACGAAGTCCGACGT	43	Bhaduri2021_GW18	Bhaduri2021	18	Bhaduri2021_GW18	10	35	Neuronal	Postmitotic	Excitatory Neuron	EN.LIMCH1
GW18_motor_TCACGAAGTCGGATCC	43	Bhaduri2021_GW18	Bhaduri2021	18	Bhaduri2021_GW18	51	27	Neuronal	Postmitotic	Excitatory Neuron	Deep Layer.IGFBP5
GW18_motor_TCACGAAGTCTAGAGG	43	Bhaduri2021_GW18	Bhaduri2021	18	Bhaduri2021_GW18	5	26	Neuronal	Postmitotic	Excitatory Neuron	Deep Layer
GW18_motor_TCACGAAGTGTCGCTG	43	Bhaduri2021_GW18	Bhaduri2021	18	Bhaduri2021_GW18	15	34	Neuronal	Postmitotic	Excitatory Neuron	EN.ARPP21.PCLO
GW18_motor_TCACGAAGTTCGCTAA	43	Bhaduri2021_GW18	Bhaduri2021	18	Bhaduri2021_GW18	1	14	Neuronal	Postmitotic	Inhibitory Neuron	SST.iN
GW18_motor_TCACGAATCCCTCAGT	43	Bhaduri2021_GW18	Bhaduri2021	18	Bhaduri2021_GW18	10	35	Neuronal	Postmitotic	Excitatory Neuron	EN.LIMCH1
GW18_motor_TCACGAATCCGCATCT	43	Bhaduri2021_GW18	Bhaduri2021	18	Bhaduri2021_GW18	5	26	Neuronal	Postmitotic	Excitatory Neuron	Deep Layer
GW18_motor_TCACGAATCGCAAGCC	43	Bhaduri2021_GW18	Bhaduri2021	18	Bhaduri2021_GW18	10	35	Neuronal	Postmitotic	Excitatory Neuron	EN.LIMCH1
GW18_motor_TCACGAATCTAACTTC	43	Bhaduri2021_GW18	Bhaduri2021	18	Bhaduri2021_GW18	7	28	Neuronal	Postmitotic	Excitatory Neuron	EN.NPY.RUNX1T1
GW18_motor_TCAGATGAGCAGATCG	43	Bhaduri2021_GW18	Bhaduri2021	18	Bhaduri2021_GW18	7	28	Neuronal	Postmitotic	Excitatory Neuron	EN.NPY.RUNX1T1
GW18_motor_TCAGATGAGCGTGTCC	43	Bhaduri2021_GW18	Bhaduri2021	18	Bhaduri2021_GW18	21	24	Neuronal	Postmitotic	Newborn Neuron	PALMD.NRP1
GW18_motor_TCAGATGAGCTGAAAT	43	Bhaduri2021_GW18	Bhaduri2021	18	Bhaduri2021_GW18	10	35	Neuronal	Postmitotic	Excitatory Neuron	EN.LIMCH1
GW18_motor_TCAGATGAGGAACTGC	43	Bhaduri2021_GW18	Bhaduri2021	18	Bhaduri2021_GW18	15	34	Neuronal	Postmitotic	Excitatory Neuron	EN.ARPP21.PCLO
GW18_motor_TCAGATGAGGACACCA	43	Bhaduri2021_GW18	Bhaduri2021	18	Bhaduri2021_GW18	10	35	Neuronal	Postmitotic	Excitatory Neuron	EN.LIMCH1
GW18_motor_TCAGATGAGGCTAGCA	43	Bhaduri2021_GW18	Bhaduri2021	18	Bhaduri2021_GW18	10	35	Neuronal	Postmitotic	Excitatory Neuron	EN.LIMCH1
GW18_motor_TCAGATGAGGGCTTGA	43	Bhaduri2021_GW18	Bhaduri2021	18	Bhaduri2021_GW18	10	35	Neuronal	Postmitotic	Excitatory Neuron	EN.LIMCH1
GW18_motor_TCAGATGAGGTAGCCA	43	Bhaduri2021_GW18	Bhaduri2021	18	Bhaduri2021_GW18	5	26	Neuronal	Postmitotic	Excitatory Neuron	Deep Layer
GW18_motor_TCAGATGAGTACCGGA	43	Bhaduri2021_GW18	Bhaduri2021	18	Bhaduri2021_GW18	10	35	Neuronal	Postmitotic	Excitatory Neuron	EN.LIMCH1
GW18_motor_TCAGATGAGTTAGCGG	43	Bhaduri2021_GW18	Bhaduri2021	18	Bhaduri2021_GW18	5	26	Neuronal	Postmitotic	Excitatory Neuron	Deep Layer
GW18_motor_TCAGATGCACCAGCAC	43	Bhaduri2021_GW18	Bhaduri2021	18	Bhaduri2021_GW18	10	35	Neuronal	Postmitotic	Excitatory Neuron	EN.LIMCH1
GW18_motor_TCAGATGCATCACGTA	43	Bhaduri2021_GW18	Bhaduri2021	18	Bhaduri2021_GW18	15	34	Neuronal	Postmitotic	Excitatory Neuron	EN.ARPP21.PCLO
GW18_motor_TCAGATGCATGTAGTC	43	Bhaduri2021_GW18	Bhaduri2021	18	Bhaduri2021_GW18	5	26	Neuronal	Postmitotic	Excitatory Neuron	Deep Layer
GW18_motor_TCAGATGCATTGGTAC	43	Bhaduri2021_GW18	Bhaduri2021	18	Bhaduri2021_GW18	15	34	Neuronal	Postmitotic	Excitatory Neuron	EN.ARPP21.PCLO
GW18_motor_TCAGATGGTAGGACAC	43	Bhaduri2021_GW18	Bhaduri2021	18	Bhaduri2021_GW18	10	35	Neuronal	Postmitotic	Excitatory Neuron	EN.LIMCH1
GW18_motor_TCAGATGGTATCGCAT	43	Bhaduri2021_GW18	Bhaduri2021	18	Bhaduri2021_GW18	5	26	Neuronal	Postmitotic	Excitatory Neuron	Deep Layer
GW18_motor_TCAGATGGTATTACCG	43	Bhaduri2021_GW18	Bhaduri2021	18	Bhaduri2021_GW18	10	35	Neuronal	Postmitotic	Excitatory Neuron	EN.LIMCH1
GW18_motor_TCAGATGGTCCGCTGA	43	Bhaduri2021_GW18	Bhaduri2021	18	Bhaduri2021_GW18	15	34	Neuronal	Postmitotic	Excitatory Neuron	EN.ARPP21.PCLO
GW18_motor_TCAGATGGTCGGCATC	43	Bhaduri2021_GW18	Bhaduri2021	18	Bhaduri2021_GW18	10	35	Neuronal	Postmitotic	Excitatory Neuron	EN.LIMCH1
GW18_motor_TCAGATGGTCTGATTG	43	Bhaduri2021_GW18	Bhaduri2021	18	Bhaduri2021_GW18	10	35	Neuronal	Postmitotic	Excitatory Neuron	EN.LIMCH1
GW18_motor_TCAGATGGTGTTCTTT	43	Bhaduri2021_GW18	Bhaduri2021	18	Bhaduri2021_GW18	5	26	Neuronal	Postmitotic	Excitatory Neuron	Deep Layer
GW18_motor_TCAGATGGTGTTTGTG	43	Bhaduri2021_GW18	Bhaduri2021	18	Bhaduri2021_GW18	10	35	Neuronal	Postmitotic	Excitatory Neuron	EN.LIMCH1
GW18_motor_TCAGATGGTTCAGCGC	43	Bhaduri2021_GW18	Bhaduri2021	18	Bhaduri2021_GW18	10	35	Neuronal	Postmitotic	Excitatory Neuron	EN.LIMCH1
GW18_motor_TCAGATGGTTGAGTTC	43	Bhaduri2021_GW18	Bhaduri2021	18	Bhaduri2021_GW18	5	26	Neuronal	Postmitotic	Excitatory Neuron	Deep Layer
GW18_motor_TCAGATGGTTGCGCAC	43	Bhaduri2021_GW18	Bhaduri2021	18	Bhaduri2021_GW18	10	35	Neuronal	Postmitotic	Excitatory Neuron	EN.LIMCH1
GW18_motor_TCAGATGTCAACTCTT	43	Bhaduri2021_GW18	Bhaduri2021	18	Bhaduri2021_GW18	1	14	Neuronal	Postmitotic	Inhibitory Neuron	SST.iN
GW18_motor_TCAGATGTCCTTAATC	43	Bhaduri2021_GW18	Bhaduri2021	18	Bhaduri2021_GW18	10	35	Neuronal	Postmitotic	Excitatory Neuron	EN.LIMCH1
GW18_motor_TCAGATGTCGCTAGCG	43	Bhaduri2021_GW18	Bhaduri2021	18	Bhaduri2021_GW18	10	35	Neuronal	Postmitotic	Excitatory Neuron	EN.LIMCH1
GW18_motor_TCAGATGTCTACCTGC	43	Bhaduri2021_GW18	Bhaduri2021	18	Bhaduri2021_GW18	0	24	Neuronal	Postmitotic	Newborn Neuron	PALMD.NRP1
GW18_motor_TCAGATGTCTGCGTAA	43	Bhaduri2021_GW18	Bhaduri2021	18	Bhaduri2021_GW18	7	28	Neuronal	Postmitotic	Excitatory Neuron	EN.NPY.RUNX1T1
GW18_motor_TCAGATGTCTTGTATC	43	Bhaduri2021_GW18	Bhaduri2021	18	Bhaduri2021_GW18	10	35	Neuronal	Postmitotic	Excitatory Neuron	EN.LIMCH1
GW18_motor_TCAGCAAAGATCACGG	43	Bhaduri2021_GW18	Bhaduri2021	18	Bhaduri2021_GW18	5	26	Neuronal	Postmitotic	Excitatory Neuron	Deep Layer
GW18_motor_TCAGCAAAGCGTTCCG	43	Bhaduri2021_GW18	Bhaduri2021	18	Bhaduri2021_GW18	15	34	Neuronal	Postmitotic	Excitatory Neuron	EN.ARPP21.PCLO
GW18_motor_TCAGCAAAGGTAGCCA	43	Bhaduri2021_GW18	Bhaduri2021	18	Bhaduri2021_GW18	21	24	Neuronal	Postmitotic	Newborn Neuron	PALMD.NRP1
GW18_motor_TCAGCAAAGGTTCCTA	43	Bhaduri2021_GW18	Bhaduri2021	18	Bhaduri2021_GW18	10	35	Neuronal	Postmitotic	Excitatory Neuron	EN.LIMCH1
GW18_motor_TCAGCAAAGTGTTAGA	43	Bhaduri2021_GW18	Bhaduri2021	18	Bhaduri2021_GW18	15	34	Neuronal	Postmitotic	Excitatory Neuron	EN.ARPP21.PCLO
GW18_motor_TCAGCAACAAAGGTGC	43	Bhaduri2021_GW18	Bhaduri2021	18	Bhaduri2021_GW18	10	35	Neuronal	Postmitotic	Excitatory Neuron	EN.LIMCH1
GW18_motor_TCAGCAACAAGCTGGA	43	Bhaduri2021_GW18	Bhaduri2021	18	Bhaduri2021_GW18	5	26	Neuronal	Postmitotic	Excitatory Neuron	Deep Layer
GW18_motor_TCAGCAACAATAGAGT	43	Bhaduri2021_GW18	Bhaduri2021	18	Bhaduri2021_GW18	5	26	Neuronal	Postmitotic	Excitatory Neuron	Deep Layer
GW18_motor_TCAGCAACAGCATACT	43	Bhaduri2021_GW18	Bhaduri2021	18	Bhaduri2021_GW18	10	35	Neuronal	Postmitotic	Excitatory Neuron	EN.LIMCH1
GW18_motor_TCAGCAACAGGGCATA	43	Bhaduri2021_GW18	Bhaduri2021	18	Bhaduri2021_GW18	10	35	Neuronal	Postmitotic	Excitatory Neuron	EN.LIMCH1
GW18_motor_TCAGCAACAGTGAGTG	43	Bhaduri2021_GW18	Bhaduri2021	18	Bhaduri2021_GW18	10	35	Neuronal	Postmitotic	Excitatory Neuron	EN.LIMCH1
GW18_motor_TCAGCAACAGTTCCCT	43	Bhaduri2021_GW18	Bhaduri2021	18	Bhaduri2021_GW18	10	35	Neuronal	Postmitotic	Excitatory Neuron	EN.LIMCH1
GW18_motor_TCAGCAACATAGTAAG	43	Bhaduri2021_GW18	Bhaduri2021	18	Bhaduri2021_GW18	15	34	Neuronal	Postmitotic	Excitatory Neuron	EN.ARPP21.PCLO
GW18_motor_TCAGCAACATCCCATC	43	Bhaduri2021_GW18	Bhaduri2021	18	Bhaduri2021_GW18	10	35	Neuronal	Postmitotic	Excitatory Neuron	EN.LIMCH1
GW18_motor_TCAGCAAGTAGCGTGA	43	Bhaduri2021_GW18	Bhaduri2021	18	Bhaduri2021_GW18	15	34	Neuronal	Postmitotic	Excitatory Neuron	EN.ARPP21.PCLO
GW18_motor_TCAGCAAGTCTGCAAT	43	Bhaduri2021_GW18	Bhaduri2021	18	Bhaduri2021_GW18	15	34	Neuronal	Postmitotic	Excitatory Neuron	EN.ARPP21.PCLO
GW18_motor_TCAGCAAGTCTTCAAG	43	Bhaduri2021_GW18	Bhaduri2021	18	Bhaduri2021_GW18	10	35	Neuronal	Postmitotic	Excitatory Neuron	EN.LIMCH1
GW18_motor_TCAGCAAGTGAGCGAT	43	Bhaduri2021_GW18	Bhaduri2021	18	Bhaduri2021_GW18	10	35	Neuronal	Postmitotic	Excitatory Neuron	EN.LIMCH1
GW18_motor_TCAGCAATCACTTCAT	43	Bhaduri2021_GW18	Bhaduri2021	18	Bhaduri2021_GW18	5	26	Neuronal	Postmitotic	Excitatory Neuron	Deep Layer
GW18_motor_TCAGCAATCCTTAATC	43	Bhaduri2021_GW18	Bhaduri2021	18	Bhaduri2021_GW18	10	35	Neuronal	Postmitotic	Excitatory Neuron	EN.LIMCH1
GW18_motor_TCAGCAATCGCAAGCC	43	Bhaduri2021_GW18	Bhaduri2021	18	Bhaduri2021_GW18	10	35	Neuronal	Postmitotic	Excitatory Neuron	EN.LIMCH1
GW18_motor_TCAGCAATCGGAAATA	43	Bhaduri2021_GW18	Bhaduri2021	18	Bhaduri2021_GW18	51	27	Neuronal	Postmitotic	Excitatory Neuron	Deep Layer.IGFBP5
GW18_motor_TCAGCAATCGGCGCTA	43	Bhaduri2021_GW18	Bhaduri2021	18	Bhaduri2021_GW18	10	35	Neuronal	Postmitotic	Excitatory Neuron	EN.LIMCH1
GW18_motor_TCAGCAATCTAACTTC	43	Bhaduri2021_GW18	Bhaduri2021	18	Bhaduri2021_GW18	5	26	Neuronal	Postmitotic	Excitatory Neuron	Deep Layer
GW18_motor_TCAGCAATCTACCAGA	43	Bhaduri2021_GW18	Bhaduri2021	18	Bhaduri2021_GW18	5	26	Neuronal	Postmitotic	Excitatory Neuron	Deep Layer
GW18_motor_TCAGCAATCTGCTTGC	43	Bhaduri2021_GW18	Bhaduri2021	18	Bhaduri2021_GW18	10	35	Neuronal	Postmitotic	Excitatory Neuron	EN.LIMCH1
GW18_motor_TCAGCTCAGCACGCCT	43	Bhaduri2021_GW18	Bhaduri2021	18	Bhaduri2021_GW18	5	26	Neuronal	Postmitotic	Excitatory Neuron	Deep Layer
GW18_motor_TCAGCTCAGCCGATTT	43	Bhaduri2021_GW18	Bhaduri2021	18	Bhaduri2021_GW18	15	34	Neuronal	Postmitotic	Excitatory Neuron	EN.ARPP21.PCLO
GW18_motor_TCAGCTCAGGACCACA	43	Bhaduri2021_GW18	Bhaduri2021	18	Bhaduri2021_GW18	5	26	Neuronal	Postmitotic	Excitatory Neuron	Deep Layer
GW18_motor_TCAGCTCAGTAGGCCA	43	Bhaduri2021_GW18	Bhaduri2021	18	Bhaduri2021_GW18	15	34	Neuronal	Postmitotic	Excitatory Neuron	EN.ARPP21.PCLO
GW18_motor_TCAGCTCAGTGTTTGC	43	Bhaduri2021_GW18	Bhaduri2021	18	Bhaduri2021_GW18	10	35	Neuronal	Postmitotic	Excitatory Neuron	EN.LIMCH1
GW18_motor_TCAGCTCCAATAGCGG	43	Bhaduri2021_GW18	Bhaduri2021	18	Bhaduri2021_GW18	15	34	Neuronal	Postmitotic	Excitatory Neuron	EN.ARPP21.PCLO
GW18_motor_TCAGCTCCACCAACCG	43	Bhaduri2021_GW18	Bhaduri2021	18	Bhaduri2021_GW18	10	35	Neuronal	Postmitotic	Excitatory Neuron	EN.LIMCH1
GW18_motor_TCAGCTCCACCCATGG	43	Bhaduri2021_GW18	Bhaduri2021	18	Bhaduri2021_GW18	10	35	Neuronal	Postmitotic	Excitatory Neuron	EN.LIMCH1
GW18_motor_TCAGCTCCACCTCGTT	43	Bhaduri2021_GW18	Bhaduri2021	18	Bhaduri2021_GW18	5	26	Neuronal	Postmitotic	Excitatory Neuron	Deep Layer
GW18_motor_TCAGCTCCAGGTCGTC	43	Bhaduri2021_GW18	Bhaduri2021	18	Bhaduri2021_GW18	10	35	Neuronal	Postmitotic	Excitatory Neuron	EN.LIMCH1
GW18_motor_TCAGCTCCATACGCTA	43	Bhaduri2021_GW18	Bhaduri2021	18	Bhaduri2021_GW18	15	34	Neuronal	Postmitotic	Excitatory Neuron	EN.ARPP21.PCLO
GW18_motor_TCAGCTCCATGCCACG	43	Bhaduri2021_GW18	Bhaduri2021	18	Bhaduri2021_GW18	10	35	Neuronal	Postmitotic	Excitatory Neuron	EN.LIMCH1
GW18_motor_TCAGCTCCATGCTAGT	43	Bhaduri2021_GW18	Bhaduri2021	18	Bhaduri2021_GW18	1	14	Neuronal	Postmitotic	Inhibitory Neuron	SST.iN
GW18_motor_TCAGCTCCATGGATGG	43	Bhaduri2021_GW18	Bhaduri2021	18	Bhaduri2021_GW18	15	34	Neuronal	Postmitotic	Excitatory Neuron	EN.ARPP21.PCLO
GW18_motor_TCAGCTCCATTACGAC	43	Bhaduri2021_GW18	Bhaduri2021	18	Bhaduri2021_GW18	15	34	Neuronal	Postmitotic	Excitatory Neuron	EN.ARPP21.PCLO
GW18_motor_TCAGCTCGTAATCACC	43	Bhaduri2021_GW18	Bhaduri2021	18	Bhaduri2021_GW18	10	35	Neuronal	Postmitotic	Excitatory Neuron	EN.LIMCH1
GW18_motor_TCAGCTCGTAGCGCAA	43	Bhaduri2021_GW18	Bhaduri2021	18	Bhaduri2021_GW18	5	26	Neuronal	Postmitotic	Excitatory Neuron	Deep Layer
GW18_motor_TCAGCTCGTCAGTGGA	43	Bhaduri2021_GW18	Bhaduri2021	18	Bhaduri2021_GW18	7	28	Neuronal	Postmitotic	Excitatory Neuron	EN.NPY.RUNX1T1
GW18_motor_TCAGCTCGTCTAGTGT	43	Bhaduri2021_GW18	Bhaduri2021	18	Bhaduri2021_GW18	15	34	Neuronal	Postmitotic	Excitatory Neuron	EN.ARPP21.PCLO
GW18_motor_TCAGCTCGTGATGTGG	43	Bhaduri2021_GW18	Bhaduri2021	18	Bhaduri2021_GW18	5	26	Neuronal	Postmitotic	Excitatory Neuron	Deep Layer
GW18_motor_TCAGCTCGTTATGCGT	43	Bhaduri2021_GW18	Bhaduri2021	18	Bhaduri2021_GW18	7	28	Neuronal	Postmitotic	Excitatory Neuron	EN.NPY.RUNX1T1
GW18_motor_TCAGCTCTCGACCAGC	43	Bhaduri2021_GW18	Bhaduri2021	18	Bhaduri2021_GW18	5	26	Neuronal	Postmitotic	Excitatory Neuron	Deep Layer
GW18_motor_TCAGCTCTCGAGAGCA	43	Bhaduri2021_GW18	Bhaduri2021	18	Bhaduri2021_GW18	5	26	Neuronal	Postmitotic	Excitatory Neuron	Deep Layer
GW18_motor_TCAGGATAGACTTGAA	43	Bhaduri2021_GW18	Bhaduri2021	18	Bhaduri2021_GW18	5	26	Neuronal	Postmitotic	Excitatory Neuron	Deep Layer
GW18_motor_TCAGGATAGAGAACAG	43	Bhaduri2021_GW18	Bhaduri2021	18	Bhaduri2021_GW18	10	35	Neuronal	Postmitotic	Excitatory Neuron	EN.LIMCH1
GW18_motor_TCAGGATAGGCGACAT	43	Bhaduri2021_GW18	Bhaduri2021	18	Bhaduri2021_GW18	1	14	Neuronal	Postmitotic	Inhibitory Neuron	SST.iN
GW18_motor_TCAGGATAGGGCTTCC	43	Bhaduri2021_GW18	Bhaduri2021	18	Bhaduri2021_GW18	10	35	Neuronal	Postmitotic	Excitatory Neuron	EN.LIMCH1
GW18_motor_TCAGGATAGTAACCCT	43	Bhaduri2021_GW18	Bhaduri2021	18	Bhaduri2021_GW18	51	27	Neuronal	Postmitotic	Excitatory Neuron	Deep Layer.IGFBP5
GW18_motor_TCAGGATAGTAATCCC	43	Bhaduri2021_GW18	Bhaduri2021	18	Bhaduri2021_GW18	10	35	Neuronal	Postmitotic	Excitatory Neuron	EN.LIMCH1
GW18_motor_TCAGGATAGTGTCTCA	43	Bhaduri2021_GW18	Bhaduri2021	18	Bhaduri2021_GW18	5	26	Neuronal	Postmitotic	Excitatory Neuron	Deep Layer
GW18_motor_TCAGGATCAAACGCGA	43	Bhaduri2021_GW18	Bhaduri2021	18	Bhaduri2021_GW18	59	21	Nonneuronal	Non-dividing	Pericyte	Peri
GW18_motor_TCAGGATCAAAGTCAA	43	Bhaduri2021_GW18	Bhaduri2021	18	Bhaduri2021_GW18	15	34	Neuronal	Postmitotic	Excitatory Neuron	EN.ARPP21.PCLO
GW18_motor_TCAGGATCAATAGCGG	43	Bhaduri2021_GW18	Bhaduri2021	18	Bhaduri2021_GW18	21	24	Neuronal	Postmitotic	Newborn Neuron	PALMD.NRP1
GW18_motor_TCAGGATCACACCGAC	43	Bhaduri2021_GW18	Bhaduri2021	18	Bhaduri2021_GW18	10	35	Neuronal	Postmitotic	Excitatory Neuron	EN.LIMCH1
GW18_motor_TCAGGATCAGACGCCT	43	Bhaduri2021_GW18	Bhaduri2021	18	Bhaduri2021_GW18	51	27	Neuronal	Postmitotic	Excitatory Neuron	Deep Layer.IGFBP5
GW18_motor_TCAGGATCAGCTGCAC	43	Bhaduri2021_GW18	Bhaduri2021	18	Bhaduri2021_GW18	22	25	Neuronal	Postmitotic	Excitatory Neuron	Subplate
GW18_motor_TCAGGATCATCTGGTA	43	Bhaduri2021_GW18	Bhaduri2021	18	Bhaduri2021_GW18	30	6	Nonneuronal	Non-dividing	OPC	OPC.EGFR
GW18_motor_TCAGGATCATGTCGAT	43	Bhaduri2021_GW18	Bhaduri2021	18	Bhaduri2021_GW18	15	34	Neuronal	Postmitotic	Excitatory Neuron	EN.ARPP21.PCLO
GW18_motor_TCAGGATCATTATCTC	43	Bhaduri2021_GW18	Bhaduri2021	18	Bhaduri2021_GW18	51	27	Neuronal	Postmitotic	Excitatory Neuron	Deep Layer.IGFBP5
GW18_motor_TCAGGATGTAACGACG	43	Bhaduri2021_GW18	Bhaduri2021	18	Bhaduri2021_GW18	15	34	Neuronal	Postmitotic	Excitatory Neuron	EN.ARPP21.PCLO
GW18_motor_TCAGGATGTACCCAAT	43	Bhaduri2021_GW18	Bhaduri2021	18	Bhaduri2021_GW18	21	24	Neuronal	Postmitotic	Newborn Neuron	PALMD.NRP1
GW18_motor_TCAGGATGTACCGGCT	43	Bhaduri2021_GW18	Bhaduri2021	18	Bhaduri2021_GW18	15	34	Neuronal	Postmitotic	Excitatory Neuron	EN.ARPP21.PCLO
GW18_motor_TCAGGATGTACCTACA	43	Bhaduri2021_GW18	Bhaduri2021	18	Bhaduri2021_GW18	15	34	Neuronal	Postmitotic	Excitatory Neuron	EN.ARPP21.PCLO
GW18_motor_TCAGGATGTATAAACG	43	Bhaduri2021_GW18	Bhaduri2021	18	Bhaduri2021_GW18	10	35	Neuronal	Postmitotic	Excitatory Neuron	EN.LIMCH1
GW18_motor_TCAGGATGTGCAACTT	43	Bhaduri2021_GW18	Bhaduri2021	18	Bhaduri2021_GW18	10	35	Neuronal	Postmitotic	Excitatory Neuron	EN.LIMCH1
GW18_motor_TCAGGATGTGTAAGTA	43	Bhaduri2021_GW18	Bhaduri2021	18	Bhaduri2021_GW18	10	35	Neuronal	Postmitotic	Excitatory Neuron	EN.LIMCH1
GW18_motor_TCAGGATGTTAAGTAG	43	Bhaduri2021_GW18	Bhaduri2021	18	Bhaduri2021_GW18	15	34	Neuronal	Postmitotic	Excitatory Neuron	EN.ARPP21.PCLO
GW18_motor_TCAGGATGTTCGGGCT	43	Bhaduri2021_GW18	Bhaduri2021	18	Bhaduri2021_GW18	10	35	Neuronal	Postmitotic	Excitatory Neuron	EN.LIMCH1
GW18_motor_TCAGGATGTTTGGCGC	43	Bhaduri2021_GW18	Bhaduri2021	18	Bhaduri2021_GW18	15	34	Neuronal	Postmitotic	Excitatory Neuron	EN.ARPP21.PCLO
GW18_motor_TCAGGATTCACCTTAT	43	Bhaduri2021_GW18	Bhaduri2021	18	Bhaduri2021_GW18	10	35	Neuronal	Postmitotic	Excitatory Neuron	EN.LIMCH1
GW18_motor_TCAGGATTCAGGATCT	43	Bhaduri2021_GW18	Bhaduri2021	18	Bhaduri2021_GW18	5	26	Neuronal	Postmitotic	Excitatory Neuron	Deep Layer
GW18_motor_TCAGGATTCAGGTAAA	43	Bhaduri2021_GW18	Bhaduri2021	18	Bhaduri2021_GW18	5	26	Neuronal	Postmitotic	Excitatory Neuron	Deep Layer
GW18_motor_TCAGGATTCCTGTACC	43	Bhaduri2021_GW18	Bhaduri2021	18	Bhaduri2021_GW18	51	27	Neuronal	Postmitotic	Excitatory Neuron	Deep Layer.IGFBP5
GW18_motor_TCAGGATTCGAATGCT	43	Bhaduri2021_GW18	Bhaduri2021	18	Bhaduri2021_GW18	10	35	Neuronal	Postmitotic	Excitatory Neuron	EN.LIMCH1
GW18_motor_TCAGGATTCTAGCACA	43	Bhaduri2021_GW18	Bhaduri2021	18	Bhaduri2021_GW18	9	38	Neuronal	Postmitotic	Excitatory Neuron	EN.XIST.CSRP2
GW18_motor_TCAGGATTCTCAAGTG	43	Bhaduri2021_GW18	Bhaduri2021	18	Bhaduri2021_GW18	20	49	Neuronal	Postmitotic	Excitatory Neuron	EN.SERPINI1.NEGR1
GW18_motor_TCAGGTAAGAACAATC	43	Bhaduri2021_GW18	Bhaduri2021	18	Bhaduri2021_GW18	10	35	Neuronal	Postmitotic	Excitatory Neuron	EN.LIMCH1
GW18_motor_TCAGGTAAGAGACTAT	43	Bhaduri2021_GW18	Bhaduri2021	18	Bhaduri2021_GW18	15	34	Neuronal	Postmitotic	Excitatory Neuron	EN.ARPP21.PCLO
GW18_motor_TCAGGTAAGCGACGTA	43	Bhaduri2021_GW18	Bhaduri2021	18	Bhaduri2021_GW18	10	35	Neuronal	Postmitotic	Excitatory Neuron	EN.LIMCH1
GW18_motor_TCAGGTAAGGTGCACA	43	Bhaduri2021_GW18	Bhaduri2021	18	Bhaduri2021_GW18	10	35	Neuronal	Postmitotic	Excitatory Neuron	EN.LIMCH1
GW18_motor_TCAGGTACACATCCAA	43	Bhaduri2021_GW18	Bhaduri2021	18	Bhaduri2021_GW18	10	35	Neuronal	Postmitotic	Excitatory Neuron	EN.LIMCH1
GW18_motor_TCAGGTACAGGAACGT	43	Bhaduri2021_GW18	Bhaduri2021	18	Bhaduri2021_GW18	10	35	Neuronal	Postmitotic	Excitatory Neuron	EN.LIMCH1
GW18_motor_TCAGGTACATAACCTG	43	Bhaduri2021_GW18	Bhaduri2021	18	Bhaduri2021_GW18	15	34	Neuronal	Postmitotic	Excitatory Neuron	EN.ARPP21.PCLO
GW18_motor_TCAGGTACATGAAGTA	43	Bhaduri2021_GW18	Bhaduri2021	18	Bhaduri2021_GW18	10	35	Neuronal	Postmitotic	Excitatory Neuron	EN.LIMCH1
GW18_motor_TCAGGTAGTAAACCTC	43	Bhaduri2021_GW18	Bhaduri2021	18	Bhaduri2021_GW18	10	35	Neuronal	Postmitotic	Excitatory Neuron	EN.LIMCH1
GW18_motor_TCAGGTAGTAAGGATT	43	Bhaduri2021_GW18	Bhaduri2021	18	Bhaduri2021_GW18	10	35	Neuronal	Postmitotic	Excitatory Neuron	EN.LIMCH1
GW18_motor_TCAGGTAGTAGCTCCG	43	Bhaduri2021_GW18	Bhaduri2021	18	Bhaduri2021_GW18	1	14	Neuronal	Postmitotic	Inhibitory Neuron	SST.iN
GW18_motor_TCAGGTAGTATCACCA	43	Bhaduri2021_GW18	Bhaduri2021	18	Bhaduri2021_GW18	5	26	Neuronal	Postmitotic	Excitatory Neuron	Deep Layer
GW18_motor_TCAGGTAGTCTCATCC	43	Bhaduri2021_GW18	Bhaduri2021	18	Bhaduri2021_GW18	10	35	Neuronal	Postmitotic	Excitatory Neuron	EN.LIMCH1
GW18_motor_TCAGGTAGTTAAAGAC	43	Bhaduri2021_GW18	Bhaduri2021	18	Bhaduri2021_GW18	10	35	Neuronal	Postmitotic	Excitatory Neuron	EN.LIMCH1
GW18_motor_TCAGGTAGTTATCCGA	43	Bhaduri2021_GW18	Bhaduri2021	18	Bhaduri2021_GW18	15	34	Neuronal	Postmitotic	Excitatory Neuron	EN.ARPP21.PCLO
GW18_motor_TCAGGTAGTTGTGGAG	43	Bhaduri2021_GW18	Bhaduri2021	18	Bhaduri2021_GW18	5	26	Neuronal	Postmitotic	Excitatory Neuron	Deep Layer
GW18_motor_TCAGGTAGTTTGACTG	43	Bhaduri2021_GW18	Bhaduri2021	18	Bhaduri2021_GW18	51	27	Neuronal	Postmitotic	Excitatory Neuron	Deep Layer.IGFBP5
GW18_motor_TCAGGTATCAGAAATG	43	Bhaduri2021_GW18	Bhaduri2021	18	Bhaduri2021_GW18	10	35	Neuronal	Postmitotic	Excitatory Neuron	EN.LIMCH1
GW18_motor_TCAGGTATCAGCGACC	43	Bhaduri2021_GW18	Bhaduri2021	18	Bhaduri2021_GW18	5	26	Neuronal	Postmitotic	Excitatory Neuron	Deep Layer
GW18_motor_TCAGGTATCTGCGGCA	43	Bhaduri2021_GW18	Bhaduri2021	18	Bhaduri2021_GW18	15	34	Neuronal	Postmitotic	Excitatory Neuron	EN.ARPP21.PCLO
GW18_motor_TCATTACAGCAGATCG	43	Bhaduri2021_GW18	Bhaduri2021	18	Bhaduri2021_GW18	5	26	Neuronal	Postmitotic	Excitatory Neuron	Deep Layer
GW18_motor_TCATTACCAAAGTCAA	43	Bhaduri2021_GW18	Bhaduri2021	18	Bhaduri2021_GW18	15	34	Neuronal	Postmitotic	Excitatory Neuron	EN.ARPP21.PCLO
GW18_motor_TCATTACCAACGATGG	43	Bhaduri2021_GW18	Bhaduri2021	18	Bhaduri2021_GW18	29	41	Neuronal	Postmitotic	Inhibitory Neuron	CCK.VIP.iN
GW18_motor_TCATTACCAATCACAC	43	Bhaduri2021_GW18	Bhaduri2021	18	Bhaduri2021_GW18	5	26	Neuronal	Postmitotic	Excitatory Neuron	Deep Layer
GW18_motor_TCATTACCACAGCGTC	43	Bhaduri2021_GW18	Bhaduri2021	18	Bhaduri2021_GW18	51	27	Neuronal	Postmitotic	Excitatory Neuron	Deep Layer.IGFBP5
GW18_motor_TCATTACCACATGACT	43	Bhaduri2021_GW18	Bhaduri2021	18	Bhaduri2021_GW18	10	35	Neuronal	Postmitotic	Excitatory Neuron	EN.LIMCH1
GW18_motor_TCATTACCAGACGCAA	43	Bhaduri2021_GW18	Bhaduri2021	18	Bhaduri2021_GW18	10	35	Neuronal	Postmitotic	Excitatory Neuron	EN.LIMCH1
GW18_motor_TCATTACCAGTAGAGC	43	Bhaduri2021_GW18	Bhaduri2021	18	Bhaduri2021_GW18	22	25	Neuronal	Postmitotic	Excitatory Neuron	Subplate
GW18_motor_TCATTACCATGCCCGA	43	Bhaduri2021_GW18	Bhaduri2021	18	Bhaduri2021_GW18	1	14	Neuronal	Postmitotic	Inhibitory Neuron	SST.iN
GW18_motor_TCATTACCATTGGCGC	43	Bhaduri2021_GW18	Bhaduri2021	18	Bhaduri2021_GW18	51	27	Neuronal	Postmitotic	Excitatory Neuron	Deep Layer.IGFBP5
GW18_motor_TCATTACGTATGCTTG	43	Bhaduri2021_GW18	Bhaduri2021	18	Bhaduri2021_GW18	10	35	Neuronal	Postmitotic	Excitatory Neuron	EN.LIMCH1
GW18_motor_TCATTACGTCGCGGTT	43	Bhaduri2021_GW18	Bhaduri2021	18	Bhaduri2021_GW18	5	26	Neuronal	Postmitotic	Excitatory Neuron	Deep Layer
GW18_motor_TCATTACGTTACGGAG	43	Bhaduri2021_GW18	Bhaduri2021	18	Bhaduri2021_GW18	51	27	Neuronal	Postmitotic	Excitatory Neuron	Deep Layer.IGFBP5
GW18_motor_TCATTACGTTCACCTC	43	Bhaduri2021_GW18	Bhaduri2021	18	Bhaduri2021_GW18	5	26	Neuronal	Postmitotic	Excitatory Neuron	Deep Layer
GW18_motor_TCATTACGTTGTTTGG	43	Bhaduri2021_GW18	Bhaduri2021	18	Bhaduri2021_GW18	1	14	Neuronal	Postmitotic	Inhibitory Neuron	SST.iN
GW18_motor_TCATTACTCCGCATAA	43	Bhaduri2021_GW18	Bhaduri2021	18	Bhaduri2021_GW18	15	34	Neuronal	Postmitotic	Excitatory Neuron	EN.ARPP21.PCLO
GW18_motor_TCATTACTCGAGCCCA	43	Bhaduri2021_GW18	Bhaduri2021	18	Bhaduri2021_GW18	5	26	Neuronal	Postmitotic	Excitatory Neuron	Deep Layer
GW18_motor_TCATTTGAGAGACTAT	43	Bhaduri2021_GW18	Bhaduri2021	18	Bhaduri2021_GW18	5	26	Neuronal	Postmitotic	Excitatory Neuron	Deep Layer
GW18_motor_TCATTTGAGAGCTGGT	43	Bhaduri2021_GW18	Bhaduri2021	18	Bhaduri2021_GW18	10	35	Neuronal	Postmitotic	Excitatory Neuron	EN.LIMCH1
GW18_motor_TCATTTGCAAGCTGGA	43	Bhaduri2021_GW18	Bhaduri2021	18	Bhaduri2021_GW18	5	26	Neuronal	Postmitotic	Excitatory Neuron	Deep Layer
GW18_motor_TCATTTGCACACATGT	43	Bhaduri2021_GW18	Bhaduri2021	18	Bhaduri2021_GW18	15	34	Neuronal	Postmitotic	Excitatory Neuron	EN.ARPP21.PCLO
GW18_motor_TCATTTGCACCAGTTA	43	Bhaduri2021_GW18	Bhaduri2021	18	Bhaduri2021_GW18	10	35	Neuronal	Postmitotic	Excitatory Neuron	EN.LIMCH1
GW18_motor_TCATTTGCAGACAAAT	43	Bhaduri2021_GW18	Bhaduri2021	18	Bhaduri2021_GW18	15	34	Neuronal	Postmitotic	Excitatory Neuron	EN.ARPP21.PCLO
GW18_motor_TCATTTGCAGAGTGTG	43	Bhaduri2021_GW18	Bhaduri2021	18	Bhaduri2021_GW18	10	35	Neuronal	Postmitotic	Excitatory Neuron	EN.LIMCH1
GW18_motor_TCATTTGCAGGAATCG	43	Bhaduri2021_GW18	Bhaduri2021	18	Bhaduri2021_GW18	51	27	Neuronal	Postmitotic	Excitatory Neuron	Deep Layer.IGFBP5
GW18_motor_TCATTTGCAGGGTTAG	43	Bhaduri2021_GW18	Bhaduri2021	18	Bhaduri2021_GW18	5	26	Neuronal	Postmitotic	Excitatory Neuron	Deep Layer
GW18_motor_TCATTTGCATACCATG	43	Bhaduri2021_GW18	Bhaduri2021	18	Bhaduri2021_GW18	10	35	Neuronal	Postmitotic	Excitatory Neuron	EN.LIMCH1
GW18_motor_TCATTTGGTACCCAAT	43	Bhaduri2021_GW18	Bhaduri2021	18	Bhaduri2021_GW18	16	7	Progenitor	Non-dividing	RG	tRG
GW18_motor_TCATTTGGTCAAAGAT	43	Bhaduri2021_GW18	Bhaduri2021	18	Bhaduri2021_GW18	34	19	Nonneuronal	Non-dividing	Microglia	Micro.2
GW18_motor_TCATTTGTCACCGTAA	43	Bhaduri2021_GW18	Bhaduri2021	18	Bhaduri2021_GW18	10	35	Neuronal	Postmitotic	Excitatory Neuron	EN.LIMCH1
GW18_motor_TCATTTGTCTAACGGT	43	Bhaduri2021_GW18	Bhaduri2021	18	Bhaduri2021_GW18	5	26	Neuronal	Postmitotic	Excitatory Neuron	Deep Layer
GW18_motor_TCCACACAGACCTAGG	43	Bhaduri2021_GW18	Bhaduri2021	18	Bhaduri2021_GW18	15	34	Neuronal	Postmitotic	Excitatory Neuron	EN.ARPP21.PCLO
GW18_motor_TCCACACAGAGCTGCA	43	Bhaduri2021_GW18	Bhaduri2021	18	Bhaduri2021_GW18	1	14	Neuronal	Postmitotic	Inhibitory Neuron	SST.iN
GW18_motor_TCCACACAGCTCAACT	43	Bhaduri2021_GW18	Bhaduri2021	18	Bhaduri2021_GW18	10	35	Neuronal	Postmitotic	Excitatory Neuron	EN.LIMCH1
GW18_motor_TCCACACAGGCGTACA	43	Bhaduri2021_GW18	Bhaduri2021	18	Bhaduri2021_GW18	15	34	Neuronal	Postmitotic	Excitatory Neuron	EN.ARPP21.PCLO
GW18_motor_TCCACACAGGTACTCT	43	Bhaduri2021_GW18	Bhaduri2021	18	Bhaduri2021_GW18	5	26	Neuronal	Postmitotic	Excitatory Neuron	Deep Layer
GW18_motor_TCCACACAGTGGAGAA	43	Bhaduri2021_GW18	Bhaduri2021	18	Bhaduri2021_GW18	5	26	Neuronal	Postmitotic	Excitatory Neuron	Deep Layer
GW18_motor_TCCACACAGTGGGCTA	43	Bhaduri2021_GW18	Bhaduri2021	18	Bhaduri2021_GW18	21	24	Neuronal	Postmitotic	Newborn Neuron	PALMD.NRP1
GW18_motor_TCCACACAGTTGTAGA	43	Bhaduri2021_GW18	Bhaduri2021	18	Bhaduri2021_GW18	5	26	Neuronal	Postmitotic	Excitatory Neuron	Deep Layer
GW18_motor_TCCACACCAAATTGCC	43	Bhaduri2021_GW18	Bhaduri2021	18	Bhaduri2021_GW18	15	34	Neuronal	Postmitotic	Excitatory Neuron	EN.ARPP21.PCLO
GW18_motor_TCCACACCAACTGCTA	43	Bhaduri2021_GW18	Bhaduri2021	18	Bhaduri2021_GW18	54	30	Neuronal	Postmitotic	Inhibitory Neuron	PROX1.iN
GW18_motor_TCCACACCAAGTAATG	43	Bhaduri2021_GW18	Bhaduri2021	18	Bhaduri2021_GW18	10	35	Neuronal	Postmitotic	Excitatory Neuron	EN.LIMCH1
GW18_motor_TCCACACCAATCGGTT	43	Bhaduri2021_GW18	Bhaduri2021	18	Bhaduri2021_GW18	5	26	Neuronal	Postmitotic	Excitatory Neuron	Deep Layer
GW18_motor_TCCACACCAATGAATG	43	Bhaduri2021_GW18	Bhaduri2021	18	Bhaduri2021_GW18	7	28	Neuronal	Postmitotic	Excitatory Neuron	EN.NPY.RUNX1T1
GW18_motor_TCCACACCAATGACCT	43	Bhaduri2021_GW18	Bhaduri2021	18	Bhaduri2021_GW18	10	35	Neuronal	Postmitotic	Excitatory Neuron	EN.LIMCH1
GW18_motor_TCCACACCAGCGATCC	43	Bhaduri2021_GW18	Bhaduri2021	18	Bhaduri2021_GW18	9	38	Neuronal	Postmitotic	Excitatory Neuron	EN.XIST.CSRP2
GW18_motor_TCCACACCAGGGAGAG	43	Bhaduri2021_GW18	Bhaduri2021	18	Bhaduri2021_GW18	5	26	Neuronal	Postmitotic	Excitatory Neuron	Deep Layer
GW18_motor_TCCACACCAGGGCATA	43	Bhaduri2021_GW18	Bhaduri2021	18	Bhaduri2021_GW18	10	35	Neuronal	Postmitotic	Excitatory Neuron	EN.LIMCH1
GW18_motor_TCCACACCATCGTCGG	43	Bhaduri2021_GW18	Bhaduri2021	18	Bhaduri2021_GW18	7	28	Neuronal	Postmitotic	Excitatory Neuron	EN.NPY.RUNX1T1
GW18_motor_TCCACACCATTAGCCA	43	Bhaduri2021_GW18	Bhaduri2021	18	Bhaduri2021_GW18	10	35	Neuronal	Postmitotic	Excitatory Neuron	EN.LIMCH1
GW18_motor_TCCACACCATTGTGCA	43	Bhaduri2021_GW18	Bhaduri2021	18	Bhaduri2021_GW18	5	26	Neuronal	Postmitotic	Excitatory Neuron	Deep Layer
GW18_motor_TCCACACGTAAACCTC	43	Bhaduri2021_GW18	Bhaduri2021	18	Bhaduri2021_GW18	10	35	Neuronal	Postmitotic	Excitatory Neuron	EN.LIMCH1
GW18_motor_TCCACACGTCAAGCGA	43	Bhaduri2021_GW18	Bhaduri2021	18	Bhaduri2021_GW18	7	28	Neuronal	Postmitotic	Excitatory Neuron	EN.NPY.RUNX1T1
GW18_motor_TCCACACGTCGACTGC	43	Bhaduri2021_GW18	Bhaduri2021	18	Bhaduri2021_GW18	10	35	Neuronal	Postmitotic	Excitatory Neuron	EN.LIMCH1
GW18_motor_TCCACACGTGCCTTGG	43	Bhaduri2021_GW18	Bhaduri2021	18	Bhaduri2021_GW18	15	34	Neuronal	Postmitotic	Excitatory Neuron	EN.ARPP21.PCLO
GW18_motor_TCCACACGTGGTACAG	43	Bhaduri2021_GW18	Bhaduri2021	18	Bhaduri2021_GW18	1	14	Neuronal	Postmitotic	Inhibitory Neuron	SST.iN
GW18_motor_TCCACACGTGGTTTCA	43	Bhaduri2021_GW18	Bhaduri2021	18	Bhaduri2021_GW18	10	35	Neuronal	Postmitotic	Excitatory Neuron	EN.LIMCH1
GW18_motor_TCCACACGTTCGTCTC	43	Bhaduri2021_GW18	Bhaduri2021	18	Bhaduri2021_GW18	1	14	Neuronal	Postmitotic	Inhibitory Neuron	SST.iN
GW18_motor_TCCACACGTTGACGTT	43	Bhaduri2021_GW18	Bhaduri2021	18	Bhaduri2021_GW18	51	27	Neuronal	Postmitotic	Excitatory Neuron	Deep Layer.IGFBP5
GW18_motor_TCCACACTCAGTTCGA	43	Bhaduri2021_GW18	Bhaduri2021	18	Bhaduri2021_GW18	15	34	Neuronal	Postmitotic	Excitatory Neuron	EN.ARPP21.PCLO
GW18_motor_TCCACACTCCACGTTC	43	Bhaduri2021_GW18	Bhaduri2021	18	Bhaduri2021_GW18	15	34	Neuronal	Postmitotic	Excitatory Neuron	EN.ARPP21.PCLO
GW18_motor_TCCACACTCCGTCAAA	43	Bhaduri2021_GW18	Bhaduri2021	18	Bhaduri2021_GW18	7	28	Neuronal	Postmitotic	Excitatory Neuron	EN.NPY.RUNX1T1
GW18_motor_TCCACACTCGGAATCT	43	Bhaduri2021_GW18	Bhaduri2021	18	Bhaduri2021_GW18	51	27	Neuronal	Postmitotic	Excitatory Neuron	Deep Layer.IGFBP5
GW18_motor_TCCACACTCGTGGTCG	43	Bhaduri2021_GW18	Bhaduri2021	18	Bhaduri2021_GW18	10	35	Neuronal	Postmitotic	Excitatory Neuron	EN.LIMCH1
GW18_motor_TCCACACTCTGCTTGC	43	Bhaduri2021_GW18	Bhaduri2021	18	Bhaduri2021_GW18	10	35	Neuronal	Postmitotic	Excitatory Neuron	EN.LIMCH1
GW18_motor_TCCACACTCTTTAGGG	43	Bhaduri2021_GW18	Bhaduri2021	18	Bhaduri2021_GW18	15	34	Neuronal	Postmitotic	Excitatory Neuron	EN.ARPP21.PCLO
GW18_motor_TCCCGATAGAAAGTGG	43	Bhaduri2021_GW18	Bhaduri2021	18	Bhaduri2021_GW18	10	35	Neuronal	Postmitotic	Excitatory Neuron	EN.LIMCH1
GW18_motor_TCCCGATAGACTAGAT	43	Bhaduri2021_GW18	Bhaduri2021	18	Bhaduri2021_GW18	10	35	Neuronal	Postmitotic	Excitatory Neuron	EN.LIMCH1
GW18_motor_TCCCGATAGAGTTGGC	43	Bhaduri2021_GW18	Bhaduri2021	18	Bhaduri2021_GW18	15	34	Neuronal	Postmitotic	Excitatory Neuron	EN.ARPP21.PCLO
GW18_motor_TCCCGATAGCAACGGT	43	Bhaduri2021_GW18	Bhaduri2021	18	Bhaduri2021_GW18	5	26	Neuronal	Postmitotic	Excitatory Neuron	Deep Layer
GW18_motor_TCCCGATAGCAATCTC	43	Bhaduri2021_GW18	Bhaduri2021	18	Bhaduri2021_GW18	15	34	Neuronal	Postmitotic	Excitatory Neuron	EN.ARPP21.PCLO
GW18_motor_TCCCGATAGCGATCCC	43	Bhaduri2021_GW18	Bhaduri2021	18	Bhaduri2021_GW18	10	35	Neuronal	Postmitotic	Excitatory Neuron	EN.LIMCH1
GW18_motor_TCCCGATAGCTGATAA	43	Bhaduri2021_GW18	Bhaduri2021	18	Bhaduri2021_GW18	5	26	Neuronal	Postmitotic	Excitatory Neuron	Deep Layer
GW18_motor_TCCCGATAGTAACCCT	43	Bhaduri2021_GW18	Bhaduri2021	18	Bhaduri2021_GW18	10	35	Neuronal	Postmitotic	Excitatory Neuron	EN.LIMCH1
GW18_motor_TCCCGATAGTCGCCGT	43	Bhaduri2021_GW18	Bhaduri2021	18	Bhaduri2021_GW18	5	26	Neuronal	Postmitotic	Excitatory Neuron	Deep Layer
GW18_motor_TCCCGATAGTTAGGTA	43	Bhaduri2021_GW18	Bhaduri2021	18	Bhaduri2021_GW18	15	34	Neuronal	Postmitotic	Excitatory Neuron	EN.ARPP21.PCLO
GW18_motor_TCCCGATAGTTTGCGT	43	Bhaduri2021_GW18	Bhaduri2021	18	Bhaduri2021_GW18	5	26	Neuronal	Postmitotic	Excitatory Neuron	Deep Layer
GW18_motor_TCCCGATCAAAGCGGT	43	Bhaduri2021_GW18	Bhaduri2021	18	Bhaduri2021_GW18	5	26	Neuronal	Postmitotic	Excitatory Neuron	Deep Layer
GW18_motor_TCCCGATCAAGAAAGG	43	Bhaduri2021_GW18	Bhaduri2021	18	Bhaduri2021_GW18	9	38	Neuronal	Postmitotic	Excitatory Neuron	EN.XIST.CSRP2
GW18_motor_TCCCGATCAATAGAGT	43	Bhaduri2021_GW18	Bhaduri2021	18	Bhaduri2021_GW18	10	35	Neuronal	Postmitotic	Excitatory Neuron	EN.LIMCH1
GW18_motor_TCCCGATCACCACCAG	43	Bhaduri2021_GW18	Bhaduri2021	18	Bhaduri2021_GW18	7	28	Neuronal	Postmitotic	Excitatory Neuron	EN.NPY.RUNX1T1
GW18_motor_TCCCGATCACCAGATT	43	Bhaduri2021_GW18	Bhaduri2021	18	Bhaduri2021_GW18	10	35	Neuronal	Postmitotic	Excitatory Neuron	EN.LIMCH1
GW18_motor_TCCCGATCACTTAACG	43	Bhaduri2021_GW18	Bhaduri2021	18	Bhaduri2021_GW18	10	35	Neuronal	Postmitotic	Excitatory Neuron	EN.LIMCH1
GW18_motor_TCCCGATCAGCATACT	43	Bhaduri2021_GW18	Bhaduri2021	18	Bhaduri2021_GW18	5	26	Neuronal	Postmitotic	Excitatory Neuron	Deep Layer
GW18_motor_TCCCGATCAGCTGTGC	43	Bhaduri2021_GW18	Bhaduri2021	18	Bhaduri2021_GW18	22	25	Neuronal	Postmitotic	Excitatory Neuron	Subplate
GW18_motor_TCCCGATCAGGTCGTC	43	Bhaduri2021_GW18	Bhaduri2021	18	Bhaduri2021_GW18	5	26	Neuronal	Postmitotic	Excitatory Neuron	Deep Layer
GW18_motor_TCCCGATCAGTAAGCG	43	Bhaduri2021_GW18	Bhaduri2021	18	Bhaduri2021_GW18	15	34	Neuronal	Postmitotic	Excitatory Neuron	EN.ARPP21.PCLO
GW18_motor_TCCCGATCATAACCTG	43	Bhaduri2021_GW18	Bhaduri2021	18	Bhaduri2021_GW18	15	34	Neuronal	Postmitotic	Excitatory Neuron	EN.ARPP21.PCLO
GW18_motor_TCCCGATCATCGATTG	43	Bhaduri2021_GW18	Bhaduri2021	18	Bhaduri2021_GW18	15	34	Neuronal	Postmitotic	Excitatory Neuron	EN.ARPP21.PCLO
GW18_motor_TCCCGATCATGCGCAC	43	Bhaduri2021_GW18	Bhaduri2021	18	Bhaduri2021_GW18	5	26	Neuronal	Postmitotic	Excitatory Neuron	Deep Layer
GW18_motor_TCCCGATCATGTCCTC	43	Bhaduri2021_GW18	Bhaduri2021	18	Bhaduri2021_GW18	3	36	Neuronal	Postmitotic	Excitatory Neuron	Upper.CTTNBP2
GW18_motor_TCCCGATGTACAGTTC	43	Bhaduri2021_GW18	Bhaduri2021	18	Bhaduri2021_GW18	15	34	Neuronal	Postmitotic	Excitatory Neuron	EN.ARPP21.PCLO
GW18_motor_TCCCGATGTACTCTCC	43	Bhaduri2021_GW18	Bhaduri2021	18	Bhaduri2021_GW18	10	35	Neuronal	Postmitotic	Excitatory Neuron	EN.LIMCH1
GW18_motor_TCCCGATGTAGCAAAT	43	Bhaduri2021_GW18	Bhaduri2021	18	Bhaduri2021_GW18	41	18	Nonneuronal	Non-dividing	Microglia	Micro.1
GW18_motor_TCCCGATGTCCATCCT	43	Bhaduri2021_GW18	Bhaduri2021	18	Bhaduri2021_GW18	5	26	Neuronal	Postmitotic	Excitatory Neuron	Deep Layer
GW18_motor_TCCCGATTCATGCATG	43	Bhaduri2021_GW18	Bhaduri2021	18	Bhaduri2021_GW18	5	26	Neuronal	Postmitotic	Excitatory Neuron	Deep Layer
GW18_motor_TCCCGATTCATTTGGG	43	Bhaduri2021_GW18	Bhaduri2021	18	Bhaduri2021_GW18	15	34	Neuronal	Postmitotic	Excitatory Neuron	EN.ARPP21.PCLO
GW18_motor_TCCCGATTCCAAAGTC	43	Bhaduri2021_GW18	Bhaduri2021	18	Bhaduri2021_GW18	10	35	Neuronal	Postmitotic	Excitatory Neuron	EN.LIMCH1
GW18_motor_TCCCGATTCCACGAAT	43	Bhaduri2021_GW18	Bhaduri2021	18	Bhaduri2021_GW18	10	35	Neuronal	Postmitotic	Excitatory Neuron	EN.LIMCH1
GW18_motor_TCCCGATTCCACTCCA	43	Bhaduri2021_GW18	Bhaduri2021	18	Bhaduri2021_GW18	10	35	Neuronal	Postmitotic	Excitatory Neuron	EN.LIMCH1
GW18_motor_TCCCGATTCCACTGGG	43	Bhaduri2021_GW18	Bhaduri2021	18	Bhaduri2021_GW18	10	35	Neuronal	Postmitotic	Excitatory Neuron	EN.LIMCH1
GW18_motor_TCCCGATTCCAGTATG	43	Bhaduri2021_GW18	Bhaduri2021	18	Bhaduri2021_GW18	5	26	Neuronal	Postmitotic	Excitatory Neuron	Deep Layer
GW18_motor_TCCCGATTCCATGAAC	43	Bhaduri2021_GW18	Bhaduri2021	18	Bhaduri2021_GW18	1	14	Neuronal	Postmitotic	Inhibitory Neuron	SST.iN
GW18_motor_TCCCGATTCCTTTCTC	43	Bhaduri2021_GW18	Bhaduri2021	18	Bhaduri2021_GW18	5	26	Neuronal	Postmitotic	Excitatory Neuron	Deep Layer
GW18_motor_TCCCGATTCGAGAACG	43	Bhaduri2021_GW18	Bhaduri2021	18	Bhaduri2021_GW18	10	35	Neuronal	Postmitotic	Excitatory Neuron	EN.LIMCH1
GW18_motor_TCCCGATTCTTAACCT	43	Bhaduri2021_GW18	Bhaduri2021	18	Bhaduri2021_GW18	15	34	Neuronal	Postmitotic	Excitatory Neuron	EN.ARPP21.PCLO
GW18_motor_TCCCGATTCTTACCGC	43	Bhaduri2021_GW18	Bhaduri2021	18	Bhaduri2021_GW18	10	35	Neuronal	Postmitotic	Excitatory Neuron	EN.LIMCH1
GW18_motor_TCCCGATTCTTGAGAC	43	Bhaduri2021_GW18	Bhaduri2021	18	Bhaduri2021_GW18	21	24	Neuronal	Postmitotic	Newborn Neuron	PALMD.NRP1
GW18_motor_TCGAGGCAGAATAGGG	43	Bhaduri2021_GW18	Bhaduri2021	18	Bhaduri2021_GW18	15	34	Neuronal	Postmitotic	Excitatory Neuron	EN.ARPP21.PCLO
GW18_motor_TCGAGGCAGAGCTGCA	43	Bhaduri2021_GW18	Bhaduri2021	18	Bhaduri2021_GW18	15	34	Neuronal	Postmitotic	Excitatory Neuron	EN.ARPP21.PCLO
GW18_motor_TCGAGGCAGCGTTGCC	43	Bhaduri2021_GW18	Bhaduri2021	18	Bhaduri2021_GW18	10	35	Neuronal	Postmitotic	Excitatory Neuron	EN.LIMCH1
GW18_motor_TCGAGGCAGCTTTGGT	43	Bhaduri2021_GW18	Bhaduri2021	18	Bhaduri2021_GW18	10	35	Neuronal	Postmitotic	Excitatory Neuron	EN.LIMCH1
GW18_motor_TCGAGGCAGGACATTA	43	Bhaduri2021_GW18	Bhaduri2021	18	Bhaduri2021_GW18	5	26	Neuronal	Postmitotic	Excitatory Neuron	Deep Layer
GW18_motor_TCGAGGCAGGATGTAT	43	Bhaduri2021_GW18	Bhaduri2021	18	Bhaduri2021_GW18	5	26	Neuronal	Postmitotic	Excitatory Neuron	Deep Layer
GW18_motor_TCGAGGCAGTAGCGGT	43	Bhaduri2021_GW18	Bhaduri2021	18	Bhaduri2021_GW18	28	2	Progenitor	Non-dividing	OPC	OPC.1
GW18_motor_TCGAGGCAGTTATCGC	43	Bhaduri2021_GW18	Bhaduri2021	18	Bhaduri2021_GW18	41	18	Nonneuronal	Non-dividing	Microglia	Micro.1
GW18_motor_TCGAGGCAGTTCGCGC	43	Bhaduri2021_GW18	Bhaduri2021	18	Bhaduri2021_GW18	5	26	Neuronal	Postmitotic	Excitatory Neuron	Deep Layer
GW18_motor_TCGAGGCCAAGGGTCA	43	Bhaduri2021_GW18	Bhaduri2021	18	Bhaduri2021_GW18	7	28	Neuronal	Postmitotic	Excitatory Neuron	EN.NPY.RUNX1T1
GW18_motor_TCGAGGCCACCCAGTG	43	Bhaduri2021_GW18	Bhaduri2021	18	Bhaduri2021_GW18	10	35	Neuronal	Postmitotic	Excitatory Neuron	EN.LIMCH1
GW18_motor_TCGAGGCCAGCCAGAA	43	Bhaduri2021_GW18	Bhaduri2021	18	Bhaduri2021_GW18	10	35	Neuronal	Postmitotic	Excitatory Neuron	EN.LIMCH1
GW18_motor_TCGAGGCCATTATCTC	43	Bhaduri2021_GW18	Bhaduri2021	18	Bhaduri2021_GW18	10	35	Neuronal	Postmitotic	Excitatory Neuron	EN.LIMCH1
GW18_motor_TCGAGGCGTAGAAAGG	43	Bhaduri2021_GW18	Bhaduri2021	18	Bhaduri2021_GW18	10	35	Neuronal	Postmitotic	Excitatory Neuron	EN.LIMCH1
GW18_motor_TCGAGGCGTCAGATAA	43	Bhaduri2021_GW18	Bhaduri2021	18	Bhaduri2021_GW18	15	34	Neuronal	Postmitotic	Excitatory Neuron	EN.ARPP21.PCLO
GW18_motor_TCGAGGCGTCGACTGC	43	Bhaduri2021_GW18	Bhaduri2021	18	Bhaduri2021_GW18	15	34	Neuronal	Postmitotic	Excitatory Neuron	EN.ARPP21.PCLO
GW18_motor_TCGAGGCGTGCGAAAC	43	Bhaduri2021_GW18	Bhaduri2021	18	Bhaduri2021_GW18	5	26	Neuronal	Postmitotic	Excitatory Neuron	Deep Layer
GW18_motor_TCGAGGCGTGGTACAG	43	Bhaduri2021_GW18	Bhaduri2021	18	Bhaduri2021_GW18	35	29	Neuronal	Postmitotic	Excitatory Neuron	EN.NEFL.SLN
GW18_motor_TCGAGGCGTGTGCGTC	43	Bhaduri2021_GW18	Bhaduri2021	18	Bhaduri2021_GW18	15	34	Neuronal	Postmitotic	Excitatory Neuron	EN.ARPP21.PCLO
GW18_motor_TCGAGGCGTGTGGTTT	43	Bhaduri2021_GW18	Bhaduri2021	18	Bhaduri2021_GW18	5	26	Neuronal	Postmitotic	Excitatory Neuron	Deep Layer
GW18_motor_TCGAGGCGTTGCGTTA	43	Bhaduri2021_GW18	Bhaduri2021	18	Bhaduri2021_GW18	5	26	Neuronal	Postmitotic	Excitatory Neuron	Deep Layer
GW18_motor_TCGAGGCGTTTGACAC	43	Bhaduri2021_GW18	Bhaduri2021	18	Bhaduri2021_GW18	10	35	Neuronal	Postmitotic	Excitatory Neuron	EN.LIMCH1
GW18_motor_TCGAGGCGTTTGACTG	43	Bhaduri2021_GW18	Bhaduri2021	18	Bhaduri2021_GW18	10	35	Neuronal	Postmitotic	Excitatory Neuron	EN.LIMCH1
GW18_motor_TCGAGGCGTTTGGCGC	43	Bhaduri2021_GW18	Bhaduri2021	18	Bhaduri2021_GW18	10	35	Neuronal	Postmitotic	Excitatory Neuron	EN.LIMCH1
GW18_motor_TCGAGGCTCAACGAAA	43	Bhaduri2021_GW18	Bhaduri2021	18	Bhaduri2021_GW18	10	35	Neuronal	Postmitotic	Excitatory Neuron	EN.LIMCH1
GW18_motor_TCGAGGCTCACAGGCC	43	Bhaduri2021_GW18	Bhaduri2021	18	Bhaduri2021_GW18	10	35	Neuronal	Postmitotic	Excitatory Neuron	EN.LIMCH1
GW18_motor_TCGAGGCTCACCGTAA	43	Bhaduri2021_GW18	Bhaduri2021	18	Bhaduri2021_GW18	1	14	Neuronal	Postmitotic	Inhibitory Neuron	SST.iN
GW18_motor_TCGAGGCTCACGAAGG	43	Bhaduri2021_GW18	Bhaduri2021	18	Bhaduri2021_GW18	41	18	Nonneuronal	Non-dividing	Microglia	Micro.1
GW18_motor_TCGAGGCTCAGCGATT	43	Bhaduri2021_GW18	Bhaduri2021	18	Bhaduri2021_GW18	10	35	Neuronal	Postmitotic	Excitatory Neuron	EN.LIMCH1
GW18_motor_TCGAGGCTCAGGATCT	43	Bhaduri2021_GW18	Bhaduri2021	18	Bhaduri2021_GW18	7	28	Neuronal	Postmitotic	Excitatory Neuron	EN.NPY.RUNX1T1
GW18_motor_TCGAGGCTCCTCCTAG	43	Bhaduri2021_GW18	Bhaduri2021	18	Bhaduri2021_GW18	10	35	Neuronal	Postmitotic	Excitatory Neuron	EN.LIMCH1
GW18_motor_TCGAGGCTCGAGAACG	43	Bhaduri2021_GW18	Bhaduri2021	18	Bhaduri2021_GW18	10	35	Neuronal	Postmitotic	Excitatory Neuron	EN.LIMCH1
GW18_motor_TCGAGGCTCGGTGTCG	43	Bhaduri2021_GW18	Bhaduri2021	18	Bhaduri2021_GW18	41	18	Nonneuronal	Non-dividing	Microglia	Micro.1
GW18_motor_TCGAGGCTCTACCTGC	43	Bhaduri2021_GW18	Bhaduri2021	18	Bhaduri2021_GW18	10	35	Neuronal	Postmitotic	Excitatory Neuron	EN.LIMCH1
GW18_motor_TCGAGGCTCTGATACG	43	Bhaduri2021_GW18	Bhaduri2021	18	Bhaduri2021_GW18	15	34	Neuronal	Postmitotic	Excitatory Neuron	EN.ARPP21.PCLO
GW18_motor_TCGAGGCTCTGCGGCA	43	Bhaduri2021_GW18	Bhaduri2021	18	Bhaduri2021_GW18	21	24	Neuronal	Postmitotic	Newborn Neuron	PALMD.NRP1
GW18_motor_TCGCGAGAGAAGGACA	43	Bhaduri2021_GW18	Bhaduri2021	18	Bhaduri2021_GW18	15	34	Neuronal	Postmitotic	Excitatory Neuron	EN.ARPP21.PCLO
GW18_motor_TCGCGAGAGACTAGAT	43	Bhaduri2021_GW18	Bhaduri2021	18	Bhaduri2021_GW18	10	35	Neuronal	Postmitotic	Excitatory Neuron	EN.LIMCH1
GW18_motor_TCGCGAGAGAGGACGG	43	Bhaduri2021_GW18	Bhaduri2021	18	Bhaduri2021_GW18	5	26	Neuronal	Postmitotic	Excitatory Neuron	Deep Layer
GW18_motor_TCGCGAGAGATCCTGT	43	Bhaduri2021_GW18	Bhaduri2021	18	Bhaduri2021_GW18	10	35	Neuronal	Postmitotic	Excitatory Neuron	EN.LIMCH1
GW18_motor_TCGCGAGAGCAGATCG	43	Bhaduri2021_GW18	Bhaduri2021	18	Bhaduri2021_GW18	5	26	Neuronal	Postmitotic	Excitatory Neuron	Deep Layer
GW18_motor_TCGCGAGAGCCAACAG	43	Bhaduri2021_GW18	Bhaduri2021	18	Bhaduri2021_GW18	15	34	Neuronal	Postmitotic	Excitatory Neuron	EN.ARPP21.PCLO
GW18_motor_TCGCGAGAGCTAGTGG	43	Bhaduri2021_GW18	Bhaduri2021	18	Bhaduri2021_GW18	15	34	Neuronal	Postmitotic	Excitatory Neuron	EN.ARPP21.PCLO
GW18_motor_TCGCGAGAGGCATTGG	43	Bhaduri2021_GW18	Bhaduri2021	18	Bhaduri2021_GW18	10	35	Neuronal	Postmitotic	Excitatory Neuron	EN.LIMCH1
GW18_motor_TCGCGAGAGTGTGGCA	43	Bhaduri2021_GW18	Bhaduri2021	18	Bhaduri2021_GW18	15	34	Neuronal	Postmitotic	Excitatory Neuron	EN.ARPP21.PCLO
GW18_motor_TCGCGAGCAAACTGCT	43	Bhaduri2021_GW18	Bhaduri2021	18	Bhaduri2021_GW18	10	35	Neuronal	Postmitotic	Excitatory Neuron	EN.LIMCH1
GW18_motor_TCGCGAGCAAGGTTTC	43	Bhaduri2021_GW18	Bhaduri2021	18	Bhaduri2021_GW18	10	35	Neuronal	Postmitotic	Excitatory Neuron	EN.LIMCH1
GW18_motor_TCGCGAGCAATAAGCA	43	Bhaduri2021_GW18	Bhaduri2021	18	Bhaduri2021_GW18	5	26	Neuronal	Postmitotic	Excitatory Neuron	Deep Layer
GW18_motor_TCGCGAGCACGCATCG	43	Bhaduri2021_GW18	Bhaduri2021	18	Bhaduri2021_GW18	5	26	Neuronal	Postmitotic	Excitatory Neuron	Deep Layer
GW18_motor_TCGCGAGCAGTCGATT	43	Bhaduri2021_GW18	Bhaduri2021	18	Bhaduri2021_GW18	10	35	Neuronal	Postmitotic	Excitatory Neuron	EN.LIMCH1
GW18_motor_TCGCGAGCATGCTAGT	43	Bhaduri2021_GW18	Bhaduri2021	18	Bhaduri2021_GW18	51	27	Neuronal	Postmitotic	Excitatory Neuron	Deep Layer.IGFBP5
GW18_motor_TCGCGAGCATGTCCTC	43	Bhaduri2021_GW18	Bhaduri2021	18	Bhaduri2021_GW18	15	34	Neuronal	Postmitotic	Excitatory Neuron	EN.ARPP21.PCLO
GW18_motor_TCGCGAGGTAGCCTAT	43	Bhaduri2021_GW18	Bhaduri2021	18	Bhaduri2021_GW18	15	34	Neuronal	Postmitotic	Excitatory Neuron	EN.ARPP21.PCLO
GW18_motor_TCGCGAGGTCATACTG	43	Bhaduri2021_GW18	Bhaduri2021	18	Bhaduri2021_GW18	3	36	Neuronal	Postmitotic	Excitatory Neuron	Upper.CTTNBP2
GW18_motor_TCGCGAGGTCTCCACT	43	Bhaduri2021_GW18	Bhaduri2021	18	Bhaduri2021_GW18	10	35	Neuronal	Postmitotic	Excitatory Neuron	EN.LIMCH1
GW18_motor_TCGCGAGGTCTCGTTC	43	Bhaduri2021_GW18	Bhaduri2021	18	Bhaduri2021_GW18	10	35	Neuronal	Postmitotic	Excitatory Neuron	EN.LIMCH1
GW18_motor_TCGCGAGGTGAACCTT	43	Bhaduri2021_GW18	Bhaduri2021	18	Bhaduri2021_GW18	5	26	Neuronal	Postmitotic	Excitatory Neuron	Deep Layer
GW18_motor_TCGCGAGGTTGGTTTG	43	Bhaduri2021_GW18	Bhaduri2021	18	Bhaduri2021_GW18	15	34	Neuronal	Postmitotic	Excitatory Neuron	EN.ARPP21.PCLO
GW18_motor_TCGCGAGTCAACGGCC	43	Bhaduri2021_GW18	Bhaduri2021	18	Bhaduri2021_GW18	10	35	Neuronal	Postmitotic	Excitatory Neuron	EN.LIMCH1
GW18_motor_TCGCGAGTCAACGGGA	43	Bhaduri2021_GW18	Bhaduri2021	18	Bhaduri2021_GW18	15	34	Neuronal	Postmitotic	Excitatory Neuron	EN.ARPP21.PCLO
GW18_motor_TCGCGAGTCACATGCA	43	Bhaduri2021_GW18	Bhaduri2021	18	Bhaduri2021_GW18	10	35	Neuronal	Postmitotic	Excitatory Neuron	EN.LIMCH1
GW18_motor_TCGCGAGTCGAATGCT	43	Bhaduri2021_GW18	Bhaduri2021	18	Bhaduri2021_GW18	5	26	Neuronal	Postmitotic	Excitatory Neuron	Deep Layer
GW18_motor_TCGCGAGTCTAGCACA	43	Bhaduri2021_GW18	Bhaduri2021	18	Bhaduri2021_GW18	10	35	Neuronal	Postmitotic	Excitatory Neuron	EN.LIMCH1
GW18_motor_TCGCGTTAGAACAACT	43	Bhaduri2021_GW18	Bhaduri2021	18	Bhaduri2021_GW18	15	34	Neuronal	Postmitotic	Excitatory Neuron	EN.ARPP21.PCLO
GW18_motor_TCGCGTTAGAATGTTG	43	Bhaduri2021_GW18	Bhaduri2021	18	Bhaduri2021_GW18	5	26	Neuronal	Postmitotic	Excitatory Neuron	Deep Layer
GW18_motor_TCGCGTTAGAGCTGCA	43	Bhaduri2021_GW18	Bhaduri2021	18	Bhaduri2021_GW18	33	43	Neuronal	Postmitotic	Inhibitory Neuron	NPY.SST.iN
GW18_motor_TCGCGTTAGAGGTACC	43	Bhaduri2021_GW18	Bhaduri2021	18	Bhaduri2021_GW18	10	35	Neuronal	Postmitotic	Excitatory Neuron	EN.LIMCH1
GW18_motor_TCGCGTTAGCGATAGC	43	Bhaduri2021_GW18	Bhaduri2021	18	Bhaduri2021_GW18	5	26	Neuronal	Postmitotic	Excitatory Neuron	Deep Layer
GW18_motor_TCGCGTTAGGAATCGC	43	Bhaduri2021_GW18	Bhaduri2021	18	Bhaduri2021_GW18	5	26	Neuronal	Postmitotic	Excitatory Neuron	Deep Layer
GW18_motor_TCGCGTTAGGACACCA	43	Bhaduri2021_GW18	Bhaduri2021	18	Bhaduri2021_GW18	10	35	Neuronal	Postmitotic	Excitatory Neuron	EN.LIMCH1
GW18_motor_TCGCGTTAGGGAACGG	43	Bhaduri2021_GW18	Bhaduri2021	18	Bhaduri2021_GW18	10	35	Neuronal	Postmitotic	Excitatory Neuron	EN.LIMCH1
GW18_motor_TCGCGTTAGTACCGGA	43	Bhaduri2021_GW18	Bhaduri2021	18	Bhaduri2021_GW18	10	35	Neuronal	Postmitotic	Excitatory Neuron	EN.LIMCH1
GW18_motor_TCGCGTTAGTGTCTCA	43	Bhaduri2021_GW18	Bhaduri2021	18	Bhaduri2021_GW18	10	35	Neuronal	Postmitotic	Excitatory Neuron	EN.LIMCH1
GW18_motor_TCGCGTTAGTTCCACA	43	Bhaduri2021_GW18	Bhaduri2021	18	Bhaduri2021_GW18	15	34	Neuronal	Postmitotic	Excitatory Neuron	EN.ARPP21.PCLO
GW18_motor_TCGCGTTCAAGCTGAG	43	Bhaduri2021_GW18	Bhaduri2021	18	Bhaduri2021_GW18	10	35	Neuronal	Postmitotic	Excitatory Neuron	EN.LIMCH1
GW18_motor_TCGCGTTCACGTGAGA	43	Bhaduri2021_GW18	Bhaduri2021	18	Bhaduri2021_GW18	10	35	Neuronal	Postmitotic	Excitatory Neuron	EN.LIMCH1
GW18_motor_TCGCGTTCAGCCTGTG	43	Bhaduri2021_GW18	Bhaduri2021	18	Bhaduri2021_GW18	10	35	Neuronal	Postmitotic	Excitatory Neuron	EN.LIMCH1
GW18_motor_TCGCGTTCATCCGCGA	43	Bhaduri2021_GW18	Bhaduri2021	18	Bhaduri2021_GW18	10	35	Neuronal	Postmitotic	Excitatory Neuron	EN.LIMCH1
GW18_motor_TCGCGTTCATGAGCGA	43	Bhaduri2021_GW18	Bhaduri2021	18	Bhaduri2021_GW18	10	35	Neuronal	Postmitotic	Excitatory Neuron	EN.LIMCH1
GW18_motor_TCGCGTTGTAAGTTCC	43	Bhaduri2021_GW18	Bhaduri2021	18	Bhaduri2021_GW18	10	35	Neuronal	Postmitotic	Excitatory Neuron	EN.LIMCH1
GW18_motor_TCGCGTTGTACGCTGC	43	Bhaduri2021_GW18	Bhaduri2021	18	Bhaduri2021_GW18	10	35	Neuronal	Postmitotic	Excitatory Neuron	EN.LIMCH1
GW18_motor_TCGCGTTGTCAGGACA	43	Bhaduri2021_GW18	Bhaduri2021	18	Bhaduri2021_GW18	10	35	Neuronal	Postmitotic	Excitatory Neuron	EN.LIMCH1
GW18_motor_TCGCGTTGTCGCCATG	43	Bhaduri2021_GW18	Bhaduri2021	18	Bhaduri2021_GW18	10	35	Neuronal	Postmitotic	Excitatory Neuron	EN.LIMCH1
GW18_motor_TCGCGTTGTGAAATCA	43	Bhaduri2021_GW18	Bhaduri2021	18	Bhaduri2021_GW18	10	35	Neuronal	Postmitotic	Excitatory Neuron	EN.LIMCH1
GW18_motor_TCGCGTTGTGCACGAA	43	Bhaduri2021_GW18	Bhaduri2021	18	Bhaduri2021_GW18	10	35	Neuronal	Postmitotic	Excitatory Neuron	EN.LIMCH1
GW18_motor_TCGCGTTGTTAAAGTG	43	Bhaduri2021_GW18	Bhaduri2021	18	Bhaduri2021_GW18	35	29	Neuronal	Postmitotic	Excitatory Neuron	EN.NEFL.SLN
GW18_motor_TCGCGTTGTTACCGAT	43	Bhaduri2021_GW18	Bhaduri2021	18	Bhaduri2021_GW18	28	2	Progenitor	Non-dividing	OPC	OPC.1
GW18_motor_TCGCGTTGTTGTTTGG	43	Bhaduri2021_GW18	Bhaduri2021	18	Bhaduri2021_GW18	51	27	Neuronal	Postmitotic	Excitatory Neuron	Deep Layer.IGFBP5
GW18_motor_TCGCGTTTCACCAGGC	43	Bhaduri2021_GW18	Bhaduri2021	18	Bhaduri2021_GW18	34	19	Nonneuronal	Non-dividing	Microglia	Micro.2
GW18_motor_TCGCGTTTCCCATTAT	43	Bhaduri2021_GW18	Bhaduri2021	18	Bhaduri2021_GW18	15	34	Neuronal	Postmitotic	Excitatory Neuron	EN.ARPP21.PCLO
GW18_motor_TCGCGTTTCCGCATCT	43	Bhaduri2021_GW18	Bhaduri2021	18	Bhaduri2021_GW18	15	34	Neuronal	Postmitotic	Excitatory Neuron	EN.ARPP21.PCLO
GW18_motor_TCGCGTTTCCTTTCGG	43	Bhaduri2021_GW18	Bhaduri2021	18	Bhaduri2021_GW18	10	35	Neuronal	Postmitotic	Excitatory Neuron	EN.LIMCH1
GW18_motor_TCGCGTTTCTGGTATG	43	Bhaduri2021_GW18	Bhaduri2021	18	Bhaduri2021_GW18	0	24	Neuronal	Postmitotic	Newborn Neuron	PALMD.NRP1
GW18_motor_TCGGGACAGATACACA	43	Bhaduri2021_GW18	Bhaduri2021	18	Bhaduri2021_GW18	15	34	Neuronal	Postmitotic	Excitatory Neuron	EN.ARPP21.PCLO
GW18_motor_TCGGGACAGCGGCTTC	43	Bhaduri2021_GW18	Bhaduri2021	18	Bhaduri2021_GW18	10	35	Neuronal	Postmitotic	Excitatory Neuron	EN.LIMCH1
GW18_motor_TCGGGACAGGAATTAC	43	Bhaduri2021_GW18	Bhaduri2021	18	Bhaduri2021_GW18	10	35	Neuronal	Postmitotic	Excitatory Neuron	EN.LIMCH1
GW18_motor_TCGGGACAGGGATCTG	43	Bhaduri2021_GW18	Bhaduri2021	18	Bhaduri2021_GW18	5	26	Neuronal	Postmitotic	Excitatory Neuron	Deep Layer
GW18_motor_TCGGGACAGGTGCACA	43	Bhaduri2021_GW18	Bhaduri2021	18	Bhaduri2021_GW18	41	18	Nonneuronal	Non-dividing	Microglia	Micro.1
GW18_motor_TCGGGACAGTGGACGT	43	Bhaduri2021_GW18	Bhaduri2021	18	Bhaduri2021_GW18	20	49	Neuronal	Postmitotic	Excitatory Neuron	EN.SERPINI1.NEGR1
GW18_motor_TCGGGACCAATTCCTT	43	Bhaduri2021_GW18	Bhaduri2021	18	Bhaduri2021_GW18	5	26	Neuronal	Postmitotic	Excitatory Neuron	Deep Layer
GW18_motor_TCGGGACCACCCATGG	43	Bhaduri2021_GW18	Bhaduri2021	18	Bhaduri2021_GW18	10	35	Neuronal	Postmitotic	Excitatory Neuron	EN.LIMCH1
GW18_motor_TCGGGACCACGCATCG	43	Bhaduri2021_GW18	Bhaduri2021	18	Bhaduri2021_GW18	10	35	Neuronal	Postmitotic	Excitatory Neuron	EN.LIMCH1
GW18_motor_TCGGGACCACTCAGGC	43	Bhaduri2021_GW18	Bhaduri2021	18	Bhaduri2021_GW18	5	26	Neuronal	Postmitotic	Excitatory Neuron	Deep Layer
GW18_motor_TCGGGACCACTTGGAT	43	Bhaduri2021_GW18	Bhaduri2021	18	Bhaduri2021_GW18	15	34	Neuronal	Postmitotic	Excitatory Neuron	EN.ARPP21.PCLO
GW18_motor_TCGGGACCAGTGGAGT	43	Bhaduri2021_GW18	Bhaduri2021	18	Bhaduri2021_GW18	10	35	Neuronal	Postmitotic	Excitatory Neuron	EN.LIMCH1
GW18_motor_TCGGGACCAGTTCCCT	43	Bhaduri2021_GW18	Bhaduri2021	18	Bhaduri2021_GW18	5	26	Neuronal	Postmitotic	Excitatory Neuron	Deep Layer
GW18_motor_TCGGGACCATCACCCT	43	Bhaduri2021_GW18	Bhaduri2021	18	Bhaduri2021_GW18	15	34	Neuronal	Postmitotic	Excitatory Neuron	EN.ARPP21.PCLO
GW18_motor_TCGGGACCATGCTAGT	43	Bhaduri2021_GW18	Bhaduri2021	18	Bhaduri2021_GW18	5	26	Neuronal	Postmitotic	Excitatory Neuron	Deep Layer
GW18_motor_TCGGGACGTACATGTC	43	Bhaduri2021_GW18	Bhaduri2021	18	Bhaduri2021_GW18	5	26	Neuronal	Postmitotic	Excitatory Neuron	Deep Layer
GW18_motor_TCGGGACGTAGCCTAT	43	Bhaduri2021_GW18	Bhaduri2021	18	Bhaduri2021_GW18	5	26	Neuronal	Postmitotic	Excitatory Neuron	Deep Layer
GW18_motor_TCGGGACGTCAAAGAT	43	Bhaduri2021_GW18	Bhaduri2021	18	Bhaduri2021_GW18	2	16	Neuronal	Postmitotic	Inhibitory Neuron	SCGN.iN
GW18_motor_TCGGGACGTCGCTTTC	43	Bhaduri2021_GW18	Bhaduri2021	18	Bhaduri2021_GW18	15	34	Neuronal	Postmitotic	Excitatory Neuron	EN.ARPP21.PCLO
GW18_motor_TCGGGACGTGCGAAAC	43	Bhaduri2021_GW18	Bhaduri2021	18	Bhaduri2021_GW18	5	26	Neuronal	Postmitotic	Excitatory Neuron	Deep Layer
GW18_motor_TCGGGACGTGTTGAGG	43	Bhaduri2021_GW18	Bhaduri2021	18	Bhaduri2021_GW18	15	34	Neuronal	Postmitotic	Excitatory Neuron	EN.ARPP21.PCLO
GW18_motor_TCGGGACGTTCACGGC	43	Bhaduri2021_GW18	Bhaduri2021	18	Bhaduri2021_GW18	10	35	Neuronal	Postmitotic	Excitatory Neuron	EN.LIMCH1
GW18_motor_TCGGGACGTTCCGTCT	43	Bhaduri2021_GW18	Bhaduri2021	18	Bhaduri2021_GW18	10	35	Neuronal	Postmitotic	Excitatory Neuron	EN.LIMCH1
GW18_motor_TCGGGACTCACCAGGC	43	Bhaduri2021_GW18	Bhaduri2021	18	Bhaduri2021_GW18	5	26	Neuronal	Postmitotic	Excitatory Neuron	Deep Layer
GW18_motor_TCGGGACTCACCCGAG	43	Bhaduri2021_GW18	Bhaduri2021	18	Bhaduri2021_GW18	15	34	Neuronal	Postmitotic	Excitatory Neuron	EN.ARPP21.PCLO
GW18_motor_TCGGGACTCACCGTAA	43	Bhaduri2021_GW18	Bhaduri2021	18	Bhaduri2021_GW18	21	24	Neuronal	Postmitotic	Newborn Neuron	PALMD.NRP1
GW18_motor_TCGGGACTCACGACTA	43	Bhaduri2021_GW18	Bhaduri2021	18	Bhaduri2021_GW18	7	28	Neuronal	Postmitotic	Excitatory Neuron	EN.NPY.RUNX1T1
GW18_motor_TCGGGACTCCTAGTGA	43	Bhaduri2021_GW18	Bhaduri2021	18	Bhaduri2021_GW18	15	34	Neuronal	Postmitotic	Excitatory Neuron	EN.ARPP21.PCLO
GW18_motor_TCGGGACTCGCAGGCT	43	Bhaduri2021_GW18	Bhaduri2021	18	Bhaduri2021_GW18	15	34	Neuronal	Postmitotic	Excitatory Neuron	EN.ARPP21.PCLO
GW18_motor_TCGGGACTCGCCGTGA	43	Bhaduri2021_GW18	Bhaduri2021	18	Bhaduri2021_GW18	51	27	Neuronal	Postmitotic	Excitatory Neuron	Deep Layer.IGFBP5
GW18_motor_TCGGGACTCGCTTGTC	43	Bhaduri2021_GW18	Bhaduri2021	18	Bhaduri2021_GW18	15	34	Neuronal	Postmitotic	Excitatory Neuron	EN.ARPP21.PCLO
GW18_motor_TCGGGACTCGGCGCTA	43	Bhaduri2021_GW18	Bhaduri2021	18	Bhaduri2021_GW18	10	35	Neuronal	Postmitotic	Excitatory Neuron	EN.LIMCH1
GW18_motor_TCGGGACTCTCGAGTA	43	Bhaduri2021_GW18	Bhaduri2021	18	Bhaduri2021_GW18	10	35	Neuronal	Postmitotic	Excitatory Neuron	EN.LIMCH1
GW18_motor_TCGGTAAAGAACTCGG	43	Bhaduri2021_GW18	Bhaduri2021	18	Bhaduri2021_GW18	5	26	Neuronal	Postmitotic	Excitatory Neuron	Deep Layer
GW18_motor_TCGGTAAAGAAGGGTA	43	Bhaduri2021_GW18	Bhaduri2021	18	Bhaduri2021_GW18	4	31	Neuronal	Postmitotic	Excitatory Neuron	EN.PCSK1N
GW18_motor_TCGGTAAAGACTGTAA	43	Bhaduri2021_GW18	Bhaduri2021	18	Bhaduri2021_GW18	10	35	Neuronal	Postmitotic	Excitatory Neuron	EN.LIMCH1
GW18_motor_TCGGTAAAGATCCTGT	43	Bhaduri2021_GW18	Bhaduri2021	18	Bhaduri2021_GW18	15	34	Neuronal	Postmitotic	Excitatory Neuron	EN.ARPP21.PCLO
GW18_motor_TCGGTAAAGATCTGCT	43	Bhaduri2021_GW18	Bhaduri2021	18	Bhaduri2021_GW18	54	30	Neuronal	Postmitotic	Inhibitory Neuron	PROX1.iN
GW18_motor_TCGGTAAAGATGTTAG	43	Bhaduri2021_GW18	Bhaduri2021	18	Bhaduri2021_GW18	5	26	Neuronal	Postmitotic	Excitatory Neuron	Deep Layer
GW18_motor_TCGGTAAAGCCAGTAG	43	Bhaduri2021_GW18	Bhaduri2021	18	Bhaduri2021_GW18	10	35	Neuronal	Postmitotic	Excitatory Neuron	EN.LIMCH1
GW18_motor_TCGGTAAAGCCCAACC	43	Bhaduri2021_GW18	Bhaduri2021	18	Bhaduri2021_GW18	5	26	Neuronal	Postmitotic	Excitatory Neuron	Deep Layer
GW18_motor_TCGGTAAAGGGCATGT	43	Bhaduri2021_GW18	Bhaduri2021	18	Bhaduri2021_GW18	15	34	Neuronal	Postmitotic	Excitatory Neuron	EN.ARPP21.PCLO
GW18_motor_TCGGTAAAGTATTGGA	43	Bhaduri2021_GW18	Bhaduri2021	18	Bhaduri2021_GW18	10	35	Neuronal	Postmitotic	Excitatory Neuron	EN.LIMCH1
GW18_motor_TCGGTAACAAGGACAC	43	Bhaduri2021_GW18	Bhaduri2021	18	Bhaduri2021_GW18	15	34	Neuronal	Postmitotic	Excitatory Neuron	EN.ARPP21.PCLO
GW18_motor_TCGGTAACACAGGTTT	43	Bhaduri2021_GW18	Bhaduri2021	18	Bhaduri2021_GW18	15	34	Neuronal	Postmitotic	Excitatory Neuron	EN.ARPP21.PCLO
GW18_motor_TCGGTAACACATCCAA	43	Bhaduri2021_GW18	Bhaduri2021	18	Bhaduri2021_GW18	5	26	Neuronal	Postmitotic	Excitatory Neuron	Deep Layer
GW18_motor_TCGGTAACACCTTGTC	43	Bhaduri2021_GW18	Bhaduri2021	18	Bhaduri2021_GW18	1	14	Neuronal	Postmitotic	Inhibitory Neuron	SST.iN
GW18_motor_TCGGTAACACTACAGT	43	Bhaduri2021_GW18	Bhaduri2021	18	Bhaduri2021_GW18	3	36	Neuronal	Postmitotic	Excitatory Neuron	Upper.CTTNBP2
GW18_motor_TCGGTAACAGATTGCT	43	Bhaduri2021_GW18	Bhaduri2021	18	Bhaduri2021_GW18	5	26	Neuronal	Postmitotic	Excitatory Neuron	Deep Layer
GW18_motor_TCGGTAACAGCTTCGG	43	Bhaduri2021_GW18	Bhaduri2021	18	Bhaduri2021_GW18	15	34	Neuronal	Postmitotic	Excitatory Neuron	EN.ARPP21.PCLO
GW18_motor_TCGGTAACAGTCGATT	43	Bhaduri2021_GW18	Bhaduri2021	18	Bhaduri2021_GW18	10	35	Neuronal	Postmitotic	Excitatory Neuron	EN.LIMCH1
GW18_motor_TCGGTAAGTAGATTAG	43	Bhaduri2021_GW18	Bhaduri2021	18	Bhaduri2021_GW18	51	27	Neuronal	Postmitotic	Excitatory Neuron	Deep Layer.IGFBP5
GW18_motor_TCGGTAAGTCATGCCG	43	Bhaduri2021_GW18	Bhaduri2021	18	Bhaduri2021_GW18	10	35	Neuronal	Postmitotic	Excitatory Neuron	EN.LIMCH1
GW18_motor_TCGGTAAGTCCATGAT	43	Bhaduri2021_GW18	Bhaduri2021	18	Bhaduri2021_GW18	33	43	Neuronal	Postmitotic	Inhibitory Neuron	NPY.SST.iN
GW18_motor_TCGGTAAGTCTAACGT	43	Bhaduri2021_GW18	Bhaduri2021	18	Bhaduri2021_GW18	10	35	Neuronal	Postmitotic	Excitatory Neuron	EN.LIMCH1
GW18_motor_TCGGTAAGTGACGGTA	43	Bhaduri2021_GW18	Bhaduri2021	18	Bhaduri2021_GW18	22	25	Neuronal	Postmitotic	Excitatory Neuron	Subplate
GW18_motor_TCGGTAAGTTCCCTTG	43	Bhaduri2021_GW18	Bhaduri2021	18	Bhaduri2021_GW18	10	35	Neuronal	Postmitotic	Excitatory Neuron	EN.LIMCH1
GW18_motor_TCGGTAATCAACACCA	43	Bhaduri2021_GW18	Bhaduri2021	18	Bhaduri2021_GW18	10	35	Neuronal	Postmitotic	Excitatory Neuron	EN.LIMCH1
GW18_motor_TCGGTAATCAACGGCC	43	Bhaduri2021_GW18	Bhaduri2021	18	Bhaduri2021_GW18	21	24	Neuronal	Postmitotic	Newborn Neuron	PALMD.NRP1
GW18_motor_TCGGTAATCATCGGAT	43	Bhaduri2021_GW18	Bhaduri2021	18	Bhaduri2021_GW18	21	24	Neuronal	Postmitotic	Newborn Neuron	PALMD.NRP1
GW18_motor_TCGGTAATCATCTGTT	43	Bhaduri2021_GW18	Bhaduri2021	18	Bhaduri2021_GW18	10	35	Neuronal	Postmitotic	Excitatory Neuron	EN.LIMCH1
GW18_motor_TCGGTAATCCGAGCCA	43	Bhaduri2021_GW18	Bhaduri2021	18	Bhaduri2021_GW18	15	34	Neuronal	Postmitotic	Excitatory Neuron	EN.ARPP21.PCLO
GW18_motor_TCGGTAATCCTCATTA	43	Bhaduri2021_GW18	Bhaduri2021	18	Bhaduri2021_GW18	10	35	Neuronal	Postmitotic	Excitatory Neuron	EN.LIMCH1
GW18_motor_TCGGTAATCGGCCGAT	43	Bhaduri2021_GW18	Bhaduri2021	18	Bhaduri2021_GW18	29	41	Neuronal	Postmitotic	Inhibitory Neuron	CCK.VIP.iN
GW18_motor_TCGGTAATCGTACCGG	43	Bhaduri2021_GW18	Bhaduri2021	18	Bhaduri2021_GW18	10	35	Neuronal	Postmitotic	Excitatory Neuron	EN.LIMCH1
GW18_motor_TCGGTAATCGTACGGC	43	Bhaduri2021_GW18	Bhaduri2021	18	Bhaduri2021_GW18	5	26	Neuronal	Postmitotic	Excitatory Neuron	Deep Layer
GW18_motor_TCGGTAATCTCAAACG	43	Bhaduri2021_GW18	Bhaduri2021	18	Bhaduri2021_GW18	10	35	Neuronal	Postmitotic	Excitatory Neuron	EN.LIMCH1
GW18_motor_TCGGTAATCTCACATT	43	Bhaduri2021_GW18	Bhaduri2021	18	Bhaduri2021_GW18	10	35	Neuronal	Postmitotic	Excitatory Neuron	EN.LIMCH1
GW18_motor_TCGGTAATCTGCAAGT	43	Bhaduri2021_GW18	Bhaduri2021	18	Bhaduri2021_GW18	15	34	Neuronal	Postmitotic	Excitatory Neuron	EN.ARPP21.PCLO
GW18_motor_TCGGTAATCTGCTGTC	43	Bhaduri2021_GW18	Bhaduri2021	18	Bhaduri2021_GW18	5	26	Neuronal	Postmitotic	Excitatory Neuron	Deep Layer
GW18_motor_TCGTACCAGACCGGAT	43	Bhaduri2021_GW18	Bhaduri2021	18	Bhaduri2021_GW18	15	34	Neuronal	Postmitotic	Excitatory Neuron	EN.ARPP21.PCLO
GW18_motor_TCGTACCAGAGGGATA	43	Bhaduri2021_GW18	Bhaduri2021	18	Bhaduri2021_GW18	10	35	Neuronal	Postmitotic	Excitatory Neuron	EN.LIMCH1
GW18_motor_TCGTACCAGCACAGGT	43	Bhaduri2021_GW18	Bhaduri2021	18	Bhaduri2021_GW18	5	26	Neuronal	Postmitotic	Excitatory Neuron	Deep Layer
GW18_motor_TCGTACCAGCGCCTTG	43	Bhaduri2021_GW18	Bhaduri2021	18	Bhaduri2021_GW18	51	27	Neuronal	Postmitotic	Excitatory Neuron	Deep Layer.IGFBP5
GW18_motor_TCGTACCAGCGCTTAT	43	Bhaduri2021_GW18	Bhaduri2021	18	Bhaduri2021_GW18	5	26	Neuronal	Postmitotic	Excitatory Neuron	Deep Layer
GW18_motor_TCGTACCAGCTGAAAT	43	Bhaduri2021_GW18	Bhaduri2021	18	Bhaduri2021_GW18	5	26	Neuronal	Postmitotic	Excitatory Neuron	Deep Layer
GW18_motor_TCGTACCAGTCCTCCT	43	Bhaduri2021_GW18	Bhaduri2021	18	Bhaduri2021_GW18	15	34	Neuronal	Postmitotic	Excitatory Neuron	EN.ARPP21.PCLO
GW18_motor_TCGTACCAGTCGATAA	43	Bhaduri2021_GW18	Bhaduri2021	18	Bhaduri2021_GW18	15	34	Neuronal	Postmitotic	Excitatory Neuron	EN.ARPP21.PCLO
GW18_motor_TCGTACCAGTTGTAGA	43	Bhaduri2021_GW18	Bhaduri2021	18	Bhaduri2021_GW18	15	34	Neuronal	Postmitotic	Excitatory Neuron	EN.ARPP21.PCLO
GW18_motor_TCGTACCCAACACCCG	43	Bhaduri2021_GW18	Bhaduri2021	18	Bhaduri2021_GW18	10	35	Neuronal	Postmitotic	Excitatory Neuron	EN.LIMCH1
GW18_motor_TCGTACCCAATCAGAA	43	Bhaduri2021_GW18	Bhaduri2021	18	Bhaduri2021_GW18	15	34	Neuronal	Postmitotic	Excitatory Neuron	EN.ARPP21.PCLO
GW18_motor_TCGTACCCACAAGTAA	43	Bhaduri2021_GW18	Bhaduri2021	18	Bhaduri2021_GW18	10	35	Neuronal	Postmitotic	Excitatory Neuron	EN.LIMCH1
GW18_motor_TCGTACCCACACATGT	43	Bhaduri2021_GW18	Bhaduri2021	18	Bhaduri2021_GW18	10	35	Neuronal	Postmitotic	Excitatory Neuron	EN.LIMCH1
GW18_motor_TCGTACCCACTGTCGG	43	Bhaduri2021_GW18	Bhaduri2021	18	Bhaduri2021_GW18	30	6	Nonneuronal	Non-dividing	OPC	OPC.EGFR
GW18_motor_TCGTACCCATACCATG	43	Bhaduri2021_GW18	Bhaduri2021	18	Bhaduri2021_GW18	4	31	Neuronal	Postmitotic	Excitatory Neuron	EN.PCSK1N
GW18_motor_TCGTACCCATACGCTA	43	Bhaduri2021_GW18	Bhaduri2021	18	Bhaduri2021_GW18	15	34	Neuronal	Postmitotic	Excitatory Neuron	EN.ARPP21.PCLO
GW18_motor_TCGTACCCATCAGTAC	43	Bhaduri2021_GW18	Bhaduri2021	18	Bhaduri2021_GW18	10	35	Neuronal	Postmitotic	Excitatory Neuron	EN.LIMCH1
GW18_motor_TCGTACCCATCCGTGG	43	Bhaduri2021_GW18	Bhaduri2021	18	Bhaduri2021_GW18	21	24	Neuronal	Postmitotic	Newborn Neuron	PALMD.NRP1
GW18_motor_TCGTACCCATGGTAGG	43	Bhaduri2021_GW18	Bhaduri2021	18	Bhaduri2021_GW18	10	35	Neuronal	Postmitotic	Excitatory Neuron	EN.LIMCH1
GW18_motor_TCGTACCGTACTCTCC	43	Bhaduri2021_GW18	Bhaduri2021	18	Bhaduri2021_GW18	10	35	Neuronal	Postmitotic	Excitatory Neuron	EN.LIMCH1
GW18_motor_TCGTACCGTGGTGTAG	43	Bhaduri2021_GW18	Bhaduri2021	18	Bhaduri2021_GW18	51	27	Neuronal	Postmitotic	Excitatory Neuron	Deep Layer.IGFBP5
GW18_motor_TCGTACCGTTATGTGC	43	Bhaduri2021_GW18	Bhaduri2021	18	Bhaduri2021_GW18	10	35	Neuronal	Postmitotic	Excitatory Neuron	EN.LIMCH1
GW18_motor_TCGTACCGTTGCTCCT	43	Bhaduri2021_GW18	Bhaduri2021	18	Bhaduri2021_GW18	1	14	Neuronal	Postmitotic	Inhibitory Neuron	SST.iN
GW18_motor_TCGTACCTCGGTGTTA	43	Bhaduri2021_GW18	Bhaduri2021	18	Bhaduri2021_GW18	10	35	Neuronal	Postmitotic	Excitatory Neuron	EN.LIMCH1
GW18_motor_TCGTACCTCGTTACAG	43	Bhaduri2021_GW18	Bhaduri2021	18	Bhaduri2021_GW18	15	34	Neuronal	Postmitotic	Excitatory Neuron	EN.ARPP21.PCLO
GW18_motor_TCGTACCTCTCAAACG	43	Bhaduri2021_GW18	Bhaduri2021	18	Bhaduri2021_GW18	22	25	Neuronal	Postmitotic	Excitatory Neuron	Subplate
GW18_motor_TCGTAGAAGAGACGAA	43	Bhaduri2021_GW18	Bhaduri2021	18	Bhaduri2021_GW18	15	34	Neuronal	Postmitotic	Excitatory Neuron	EN.ARPP21.PCLO
GW18_motor_TCGTAGAAGATGGCGT	43	Bhaduri2021_GW18	Bhaduri2021	18	Bhaduri2021_GW18	1	14	Neuronal	Postmitotic	Inhibitory Neuron	SST.iN
GW18_motor_TCGTAGAAGCCATCGC	43	Bhaduri2021_GW18	Bhaduri2021	18	Bhaduri2021_GW18	41	18	Nonneuronal	Non-dividing	Microglia	Micro.1
GW18_motor_TCGTAGAAGGCCCGTT	43	Bhaduri2021_GW18	Bhaduri2021	18	Bhaduri2021_GW18	5	26	Neuronal	Postmitotic	Excitatory Neuron	Deep Layer
GW18_motor_TCGTAGAAGGTGTTAA	43	Bhaduri2021_GW18	Bhaduri2021	18	Bhaduri2021_GW18	10	35	Neuronal	Postmitotic	Excitatory Neuron	EN.LIMCH1
GW18_motor_TCGTAGAAGTACCGGA	43	Bhaduri2021_GW18	Bhaduri2021	18	Bhaduri2021_GW18	10	35	Neuronal	Postmitotic	Excitatory Neuron	EN.LIMCH1
GW18_motor_TCGTAGACAATGCCAT	43	Bhaduri2021_GW18	Bhaduri2021	18	Bhaduri2021_GW18	15	34	Neuronal	Postmitotic	Excitatory Neuron	EN.ARPP21.PCLO
GW18_motor_TCGTAGACACGCTTTC	43	Bhaduri2021_GW18	Bhaduri2021	18	Bhaduri2021_GW18	5	26	Neuronal	Postmitotic	Excitatory Neuron	Deep Layer
GW18_motor_TCGTAGACACTATCTT	43	Bhaduri2021_GW18	Bhaduri2021	18	Bhaduri2021_GW18	15	34	Neuronal	Postmitotic	Excitatory Neuron	EN.ARPP21.PCLO
GW18_motor_TCGTAGACAGCTGTGC	43	Bhaduri2021_GW18	Bhaduri2021	18	Bhaduri2021_GW18	15	34	Neuronal	Postmitotic	Excitatory Neuron	EN.ARPP21.PCLO
GW18_motor_TCGTAGAGTACCGTAT	43	Bhaduri2021_GW18	Bhaduri2021	18	Bhaduri2021_GW18	33	43	Neuronal	Postmitotic	Inhibitory Neuron	NPY.SST.iN
GW18_motor_TCGTAGAGTACGAAAT	43	Bhaduri2021_GW18	Bhaduri2021	18	Bhaduri2021_GW18	10	35	Neuronal	Postmitotic	Excitatory Neuron	EN.LIMCH1
GW18_motor_TCGTAGAGTATTCTCT	43	Bhaduri2021_GW18	Bhaduri2021	18	Bhaduri2021_GW18	15	34	Neuronal	Postmitotic	Excitatory Neuron	EN.ARPP21.PCLO
GW18_motor_TCGTAGAGTCTAGTGT	43	Bhaduri2021_GW18	Bhaduri2021	18	Bhaduri2021_GW18	10	35	Neuronal	Postmitotic	Excitatory Neuron	EN.LIMCH1
GW18_motor_TCGTAGAGTCTGCAAT	43	Bhaduri2021_GW18	Bhaduri2021	18	Bhaduri2021_GW18	10	35	Neuronal	Postmitotic	Excitatory Neuron	EN.LIMCH1
GW18_motor_TCGTAGAGTGGTAACG	43	Bhaduri2021_GW18	Bhaduri2021	18	Bhaduri2021_GW18	15	34	Neuronal	Postmitotic	Excitatory Neuron	EN.ARPP21.PCLO
GW18_motor_TCGTAGAGTGTCTGAT	43	Bhaduri2021_GW18	Bhaduri2021	18	Bhaduri2021_GW18	10	35	Neuronal	Postmitotic	Excitatory Neuron	EN.LIMCH1
GW18_motor_TCGTAGAGTGTTGGGA	43	Bhaduri2021_GW18	Bhaduri2021	18	Bhaduri2021_GW18	10	35	Neuronal	Postmitotic	Excitatory Neuron	EN.LIMCH1
GW18_motor_TCGTAGAGTTAGATGA	43	Bhaduri2021_GW18	Bhaduri2021	18	Bhaduri2021_GW18	7	28	Neuronal	Postmitotic	Excitatory Neuron	EN.NPY.RUNX1T1
GW18_motor_TCGTAGATCAGAGACG	43	Bhaduri2021_GW18	Bhaduri2021	18	Bhaduri2021_GW18	5	26	Neuronal	Postmitotic	Excitatory Neuron	Deep Layer
GW18_motor_TCGTAGATCCGATATG	43	Bhaduri2021_GW18	Bhaduri2021	18	Bhaduri2021_GW18	15	34	Neuronal	Postmitotic	Excitatory Neuron	EN.ARPP21.PCLO
GW18_motor_TCGTAGATCCGCATCT	43	Bhaduri2021_GW18	Bhaduri2021	18	Bhaduri2021_GW18	10	35	Neuronal	Postmitotic	Excitatory Neuron	EN.LIMCH1
GW18_motor_TCGTAGATCCGTCATC	43	Bhaduri2021_GW18	Bhaduri2021	18	Bhaduri2021_GW18	51	27	Neuronal	Postmitotic	Excitatory Neuron	Deep Layer.IGFBP5
GW18_motor_TCGTAGATCGTCCAGG	43	Bhaduri2021_GW18	Bhaduri2021	18	Bhaduri2021_GW18	54	30	Neuronal	Postmitotic	Inhibitory Neuron	PROX1.iN
GW18_motor_TCGTAGATCTACTTAC	43	Bhaduri2021_GW18	Bhaduri2021	18	Bhaduri2021_GW18	5	26	Neuronal	Postmitotic	Excitatory Neuron	Deep Layer
GW18_motor_TCGTAGATCTCGATGA	43	Bhaduri2021_GW18	Bhaduri2021	18	Bhaduri2021_GW18	5	26	Neuronal	Postmitotic	Excitatory Neuron	Deep Layer
GW18_motor_TCGTAGATCTGGCGAC	43	Bhaduri2021_GW18	Bhaduri2021	18	Bhaduri2021_GW18	10	35	Neuronal	Postmitotic	Excitatory Neuron	EN.LIMCH1
GW18_motor_TCGTAGATCTTCGAGA	43	Bhaduri2021_GW18	Bhaduri2021	18	Bhaduri2021_GW18	10	35	Neuronal	Postmitotic	Excitatory Neuron	EN.LIMCH1
GW18_motor_TCTATTGAGCCACGTC	43	Bhaduri2021_GW18	Bhaduri2021	18	Bhaduri2021_GW18	49	20	Nonneuronal	Non-dividing	Endothelial	Endo
GW18_motor_TCTATTGAGGACCACA	43	Bhaduri2021_GW18	Bhaduri2021	18	Bhaduri2021_GW18	28	2	Progenitor	Non-dividing	OPC	OPC.1
GW18_motor_TCTATTGAGTGGGTTG	43	Bhaduri2021_GW18	Bhaduri2021	18	Bhaduri2021_GW18	10	35	Neuronal	Postmitotic	Excitatory Neuron	EN.LIMCH1
GW18_motor_TCTATTGCAAGAGGCT	43	Bhaduri2021_GW18	Bhaduri2021	18	Bhaduri2021_GW18	5	26	Neuronal	Postmitotic	Excitatory Neuron	Deep Layer
GW18_motor_TCTATTGCACAACTGT	43	Bhaduri2021_GW18	Bhaduri2021	18	Bhaduri2021_GW18	15	34	Neuronal	Postmitotic	Excitatory Neuron	EN.ARPP21.PCLO
GW18_motor_TCTATTGCACACCGAC	43	Bhaduri2021_GW18	Bhaduri2021	18	Bhaduri2021_GW18	5	26	Neuronal	Postmitotic	Excitatory Neuron	Deep Layer
GW18_motor_TCTATTGCATCAGTCA	43	Bhaduri2021_GW18	Bhaduri2021	18	Bhaduri2021_GW18	58	10	Progenitor	Dividing	OPC.div	OPC.div
GW18_motor_TCTATTGTCCGCAGTG	43	Bhaduri2021_GW18	Bhaduri2021	18	Bhaduri2021_GW18	15	34	Neuronal	Postmitotic	Excitatory Neuron	EN.ARPP21.PCLO
GW18_motor_TCTATTGTCTTGTCAT	43	Bhaduri2021_GW18	Bhaduri2021	18	Bhaduri2021_GW18	51	27	Neuronal	Postmitotic	Excitatory Neuron	Deep Layer.IGFBP5
GW18_motor_TCTCATAAGAGCCTAG	43	Bhaduri2021_GW18	Bhaduri2021	18	Bhaduri2021_GW18	10	35	Neuronal	Postmitotic	Excitatory Neuron	EN.LIMCH1
GW18_motor_TCTCATAAGGTAGCCA	43	Bhaduri2021_GW18	Bhaduri2021	18	Bhaduri2021_GW18	15	34	Neuronal	Postmitotic	Excitatory Neuron	EN.ARPP21.PCLO
GW18_motor_TCTCATAAGTGCGATG	43	Bhaduri2021_GW18	Bhaduri2021	18	Bhaduri2021_GW18	1	14	Neuronal	Postmitotic	Inhibitory Neuron	SST.iN
GW18_motor_TCTCATAGTACCGGCT	43	Bhaduri2021_GW18	Bhaduri2021	18	Bhaduri2021_GW18	10	35	Neuronal	Postmitotic	Excitatory Neuron	EN.LIMCH1
GW18_motor_TCTCATAGTAGGGACT	43	Bhaduri2021_GW18	Bhaduri2021	18	Bhaduri2021_GW18	10	35	Neuronal	Postmitotic	Excitatory Neuron	EN.LIMCH1
GW18_motor_TCTCATAGTGTATGGG	43	Bhaduri2021_GW18	Bhaduri2021	18	Bhaduri2021_GW18	10	35	Neuronal	Postmitotic	Excitatory Neuron	EN.LIMCH1
GW18_motor_TCTCATAGTTCGGCAC	43	Bhaduri2021_GW18	Bhaduri2021	18	Bhaduri2021_GW18	4	31	Neuronal	Postmitotic	Excitatory Neuron	EN.PCSK1N
GW18_motor_TCTCATATCGCATGAT	43	Bhaduri2021_GW18	Bhaduri2021	18	Bhaduri2021_GW18	5	26	Neuronal	Postmitotic	Excitatory Neuron	Deep Layer
GW18_motor_TCTCATATCTGCTGTC	43	Bhaduri2021_GW18	Bhaduri2021	18	Bhaduri2021_GW18	5	26	Neuronal	Postmitotic	Excitatory Neuron	Deep Layer
GW18_motor_TCTCTAAAGGGCATGT	43	Bhaduri2021_GW18	Bhaduri2021	18	Bhaduri2021_GW18	5	26	Neuronal	Postmitotic	Excitatory Neuron	Deep Layer
GW18_motor_TCTCTAACAACACCCG	43	Bhaduri2021_GW18	Bhaduri2021	18	Bhaduri2021_GW18	10	35	Neuronal	Postmitotic	Excitatory Neuron	EN.LIMCH1
GW18_motor_TCTCTAACACACAGAG	43	Bhaduri2021_GW18	Bhaduri2021	18	Bhaduri2021_GW18	15	34	Neuronal	Postmitotic	Excitatory Neuron	EN.ARPP21.PCLO
GW18_motor_TCTCTAACAGATCTGT	43	Bhaduri2021_GW18	Bhaduri2021	18	Bhaduri2021_GW18	5	26	Neuronal	Postmitotic	Excitatory Neuron	Deep Layer
GW18_motor_TCTCTAATCGACCAGC	43	Bhaduri2021_GW18	Bhaduri2021	18	Bhaduri2021_GW18	10	35	Neuronal	Postmitotic	Excitatory Neuron	EN.LIMCH1
GW18_motor_TCTCTAATCTGATTCT	43	Bhaduri2021_GW18	Bhaduri2021	18	Bhaduri2021_GW18	15	34	Neuronal	Postmitotic	Excitatory Neuron	EN.ARPP21.PCLO
GW18_motor_TCTGAGAAGAGACGAA	43	Bhaduri2021_GW18	Bhaduri2021	18	Bhaduri2021_GW18	51	27	Neuronal	Postmitotic	Excitatory Neuron	Deep Layer.IGFBP5
GW18_motor_TCTGAGAAGCCAGTAG	43	Bhaduri2021_GW18	Bhaduri2021	18	Bhaduri2021_GW18	10	35	Neuronal	Postmitotic	Excitatory Neuron	EN.LIMCH1
GW18_motor_TCTGAGAAGCCAGTTT	43	Bhaduri2021_GW18	Bhaduri2021	18	Bhaduri2021_GW18	7	28	Neuronal	Postmitotic	Excitatory Neuron	EN.NPY.RUNX1T1
GW18_motor_TCTGAGAAGCCTTGAT	43	Bhaduri2021_GW18	Bhaduri2021	18	Bhaduri2021_GW18	15	34	Neuronal	Postmitotic	Excitatory Neuron	EN.ARPP21.PCLO
GW18_motor_TCTGAGAAGCGTAGTG	43	Bhaduri2021_GW18	Bhaduri2021	18	Bhaduri2021_GW18	10	35	Neuronal	Postmitotic	Excitatory Neuron	EN.LIMCH1
GW18_motor_TCTGAGAAGCGTCTAT	43	Bhaduri2021_GW18	Bhaduri2021	18	Bhaduri2021_GW18	15	34	Neuronal	Postmitotic	Excitatory Neuron	EN.ARPP21.PCLO
GW18_motor_TCTGAGAAGGAGCGTT	43	Bhaduri2021_GW18	Bhaduri2021	18	Bhaduri2021_GW18	10	35	Neuronal	Postmitotic	Excitatory Neuron	EN.LIMCH1
GW18_motor_TCTGAGAAGGCAAAGA	43	Bhaduri2021_GW18	Bhaduri2021	18	Bhaduri2021_GW18	15	34	Neuronal	Postmitotic	Excitatory Neuron	EN.ARPP21.PCLO
GW18_motor_TCTGAGAAGGCGACAT	43	Bhaduri2021_GW18	Bhaduri2021	18	Bhaduri2021_GW18	51	27	Neuronal	Postmitotic	Excitatory Neuron	Deep Layer.IGFBP5
GW18_motor_TCTGAGAAGGGATACC	43	Bhaduri2021_GW18	Bhaduri2021	18	Bhaduri2021_GW18	10	35	Neuronal	Postmitotic	Excitatory Neuron	EN.LIMCH1
GW18_motor_TCTGAGAAGGTGCACA	43	Bhaduri2021_GW18	Bhaduri2021	18	Bhaduri2021_GW18	6	22	Progenitor	Non-dividing	IPC	IPC
GW18_motor_TCTGAGAAGTCAAGCG	43	Bhaduri2021_GW18	Bhaduri2021	18	Bhaduri2021_GW18	10	35	Neuronal	Postmitotic	Excitatory Neuron	EN.LIMCH1
GW18_motor_TCTGAGAAGTTTAGGA	43	Bhaduri2021_GW18	Bhaduri2021	18	Bhaduri2021_GW18	15	34	Neuronal	Postmitotic	Excitatory Neuron	EN.ARPP21.PCLO
GW18_motor_TCTGAGACAACTTGAC	43	Bhaduri2021_GW18	Bhaduri2021	18	Bhaduri2021_GW18	7	28	Neuronal	Postmitotic	Excitatory Neuron	EN.NPY.RUNX1T1
GW18_motor_TCTGAGACAATTGCTG	43	Bhaduri2021_GW18	Bhaduri2021	18	Bhaduri2021_GW18	15	34	Neuronal	Postmitotic	Excitatory Neuron	EN.ARPP21.PCLO
GW18_motor_TCTGAGACACAGACTT	43	Bhaduri2021_GW18	Bhaduri2021	18	Bhaduri2021_GW18	15	34	Neuronal	Postmitotic	Excitatory Neuron	EN.ARPP21.PCLO
GW18_motor_TCTGAGACACGCGAAA	43	Bhaduri2021_GW18	Bhaduri2021	18	Bhaduri2021_GW18	15	34	Neuronal	Postmitotic	Excitatory Neuron	EN.ARPP21.PCLO
GW18_motor_TCTGAGACACTTGGAT	43	Bhaduri2021_GW18	Bhaduri2021	18	Bhaduri2021_GW18	10	35	Neuronal	Postmitotic	Excitatory Neuron	EN.LIMCH1
GW18_motor_TCTGAGACAGCTGGCT	43	Bhaduri2021_GW18	Bhaduri2021	18	Bhaduri2021_GW18	51	27	Neuronal	Postmitotic	Excitatory Neuron	Deep Layer.IGFBP5
GW18_motor_TCTGAGACAGTTAACC	43	Bhaduri2021_GW18	Bhaduri2021	18	Bhaduri2021_GW18	10	35	Neuronal	Postmitotic	Excitatory Neuron	EN.LIMCH1
GW18_motor_TCTGAGACATACTCTT	43	Bhaduri2021_GW18	Bhaduri2021	18	Bhaduri2021_GW18	10	35	Neuronal	Postmitotic	Excitatory Neuron	EN.LIMCH1
GW18_motor_TCTGAGACATGAACCT	43	Bhaduri2021_GW18	Bhaduri2021	18	Bhaduri2021_GW18	10	35	Neuronal	Postmitotic	Excitatory Neuron	EN.LIMCH1
GW18_motor_TCTGAGACATGAAGTA	43	Bhaduri2021_GW18	Bhaduri2021	18	Bhaduri2021_GW18	5	26	Neuronal	Postmitotic	Excitatory Neuron	Deep Layer
GW18_motor_TCTGAGACATGCCACG	43	Bhaduri2021_GW18	Bhaduri2021	18	Bhaduri2021_GW18	10	35	Neuronal	Postmitotic	Excitatory Neuron	EN.LIMCH1
GW18_motor_TCTGAGACATGGATGG	43	Bhaduri2021_GW18	Bhaduri2021	18	Bhaduri2021_GW18	5	26	Neuronal	Postmitotic	Excitatory Neuron	Deep Layer
GW18_motor_TCTGAGAGTACTTCTT	43	Bhaduri2021_GW18	Bhaduri2021	18	Bhaduri2021_GW18	10	35	Neuronal	Postmitotic	Excitatory Neuron	EN.LIMCH1
GW18_motor_TCTGAGAGTATCAGTC	43	Bhaduri2021_GW18	Bhaduri2021	18	Bhaduri2021_GW18	10	35	Neuronal	Postmitotic	Excitatory Neuron	EN.LIMCH1
GW18_motor_TCTGAGAGTCCGCTGA	43	Bhaduri2021_GW18	Bhaduri2021	18	Bhaduri2021_GW18	5	26	Neuronal	Postmitotic	Excitatory Neuron	Deep Layer
GW18_motor_TCTGAGAGTCTCAACA	43	Bhaduri2021_GW18	Bhaduri2021	18	Bhaduri2021_GW18	15	34	Neuronal	Postmitotic	Excitatory Neuron	EN.ARPP21.PCLO
GW18_motor_TCTGAGAGTGAAGGCT	43	Bhaduri2021_GW18	Bhaduri2021	18	Bhaduri2021_GW18	10	35	Neuronal	Postmitotic	Excitatory Neuron	EN.LIMCH1
GW18_motor_TCTGAGAGTGGCTCCA	43	Bhaduri2021_GW18	Bhaduri2021	18	Bhaduri2021_GW18	10	35	Neuronal	Postmitotic	Excitatory Neuron	EN.LIMCH1
GW18_motor_TCTGAGAGTTGCTCCT	43	Bhaduri2021_GW18	Bhaduri2021	18	Bhaduri2021_GW18	5	26	Neuronal	Postmitotic	Excitatory Neuron	Deep Layer
GW18_motor_TCTGAGATCACCACCT	43	Bhaduri2021_GW18	Bhaduri2021	18	Bhaduri2021_GW18	5	26	Neuronal	Postmitotic	Excitatory Neuron	Deep Layer
GW18_motor_TCTGAGATCAGTGTTG	43	Bhaduri2021_GW18	Bhaduri2021	18	Bhaduri2021_GW18	5	26	Neuronal	Postmitotic	Excitatory Neuron	Deep Layer
GW18_motor_TCTGAGATCATCTGCC	43	Bhaduri2021_GW18	Bhaduri2021	18	Bhaduri2021_GW18	7	28	Neuronal	Postmitotic	Excitatory Neuron	EN.NPY.RUNX1T1
GW18_motor_TCTGAGATCATGCATG	43	Bhaduri2021_GW18	Bhaduri2021	18	Bhaduri2021_GW18	10	35	Neuronal	Postmitotic	Excitatory Neuron	EN.LIMCH1
GW18_motor_TCTGAGATCCACGTGG	43	Bhaduri2021_GW18	Bhaduri2021	18	Bhaduri2021_GW18	15	34	Neuronal	Postmitotic	Excitatory Neuron	EN.ARPP21.PCLO
GW18_motor_TCTGAGATCCCAGGTG	43	Bhaduri2021_GW18	Bhaduri2021	18	Bhaduri2021_GW18	15	34	Neuronal	Postmitotic	Excitatory Neuron	EN.ARPP21.PCLO
GW18_motor_TCTGAGATCCTGTAGA	43	Bhaduri2021_GW18	Bhaduri2021	18	Bhaduri2021_GW18	15	34	Neuronal	Postmitotic	Excitatory Neuron	EN.ARPP21.PCLO
GW18_motor_TCTGGAAAGAAACCTA	43	Bhaduri2021_GW18	Bhaduri2021	18	Bhaduri2021_GW18	15	34	Neuronal	Postmitotic	Excitatory Neuron	EN.ARPP21.PCLO
GW18_motor_TCTGGAAAGCCCGAAA	43	Bhaduri2021_GW18	Bhaduri2021	18	Bhaduri2021_GW18	10	35	Neuronal	Postmitotic	Excitatory Neuron	EN.LIMCH1
GW18_motor_TCTGGAAAGCTAACTC	43	Bhaduri2021_GW18	Bhaduri2021	18	Bhaduri2021_GW18	5	26	Neuronal	Postmitotic	Excitatory Neuron	Deep Layer
GW18_motor_TCTGGAAAGGAATGGA	43	Bhaduri2021_GW18	Bhaduri2021	18	Bhaduri2021_GW18	10	35	Neuronal	Postmitotic	Excitatory Neuron	EN.LIMCH1
GW18_motor_TCTGGAAAGGCAATTA	43	Bhaduri2021_GW18	Bhaduri2021	18	Bhaduri2021_GW18	10	35	Neuronal	Postmitotic	Excitatory Neuron	EN.LIMCH1
GW18_motor_TCTGGAAAGGTGGGTT	43	Bhaduri2021_GW18	Bhaduri2021	18	Bhaduri2021_GW18	10	35	Neuronal	Postmitotic	Excitatory Neuron	EN.LIMCH1
GW18_motor_TCTGGAAAGTGTGGCA	43	Bhaduri2021_GW18	Bhaduri2021	18	Bhaduri2021_GW18	15	34	Neuronal	Postmitotic	Excitatory Neuron	EN.ARPP21.PCLO
GW18_motor_TCTGGAACAAAGAATC	43	Bhaduri2021_GW18	Bhaduri2021	18	Bhaduri2021_GW18	10	35	Neuronal	Postmitotic	Excitatory Neuron	EN.LIMCH1
GW18_motor_TCTGGAACAAGTTGTC	43	Bhaduri2021_GW18	Bhaduri2021	18	Bhaduri2021_GW18	9	38	Neuronal	Postmitotic	Excitatory Neuron	EN.XIST.CSRP2
GW18_motor_TCTGGAACAATTCCTT	43	Bhaduri2021_GW18	Bhaduri2021	18	Bhaduri2021_GW18	10	35	Neuronal	Postmitotic	Excitatory Neuron	EN.LIMCH1
GW18_motor_TCTGGAACACCGAAAG	43	Bhaduri2021_GW18	Bhaduri2021	18	Bhaduri2021_GW18	15	34	Neuronal	Postmitotic	Excitatory Neuron	EN.ARPP21.PCLO
GW18_motor_TCTGGAACACCTATCC	43	Bhaduri2021_GW18	Bhaduri2021	18	Bhaduri2021_GW18	10	35	Neuronal	Postmitotic	Excitatory Neuron	EN.LIMCH1
GW18_motor_TCTGGAACACTGAAGG	43	Bhaduri2021_GW18	Bhaduri2021	18	Bhaduri2021_GW18	15	34	Neuronal	Postmitotic	Excitatory Neuron	EN.ARPP21.PCLO
GW18_motor_TCTGGAACAGATTGCT	43	Bhaduri2021_GW18	Bhaduri2021	18	Bhaduri2021_GW18	5	26	Neuronal	Postmitotic	Excitatory Neuron	Deep Layer
GW18_motor_TCTGGAACATACGCCG	43	Bhaduri2021_GW18	Bhaduri2021	18	Bhaduri2021_GW18	15	34	Neuronal	Postmitotic	Excitatory Neuron	EN.ARPP21.PCLO
GW18_motor_TCTGGAAGTCGAACAG	43	Bhaduri2021_GW18	Bhaduri2021	18	Bhaduri2021_GW18	5	26	Neuronal	Postmitotic	Excitatory Neuron	Deep Layer
GW18_motor_TCTGGAAGTCTGCCAG	43	Bhaduri2021_GW18	Bhaduri2021	18	Bhaduri2021_GW18	20	49	Neuronal	Postmitotic	Excitatory Neuron	EN.SERPINI1.NEGR1
GW18_motor_TCTGGAAGTGCCTGGT	43	Bhaduri2021_GW18	Bhaduri2021	18	Bhaduri2021_GW18	5	26	Neuronal	Postmitotic	Excitatory Neuron	Deep Layer
GW18_motor_TCTGGAAGTTATGTGC	43	Bhaduri2021_GW18	Bhaduri2021	18	Bhaduri2021_GW18	10	35	Neuronal	Postmitotic	Excitatory Neuron	EN.LIMCH1
GW18_motor_TCTGGAATCACCCTCA	43	Bhaduri2021_GW18	Bhaduri2021	18	Bhaduri2021_GW18	15	34	Neuronal	Postmitotic	Excitatory Neuron	EN.ARPP21.PCLO
GW18_motor_TCTGGAATCCCGACTT	43	Bhaduri2021_GW18	Bhaduri2021	18	Bhaduri2021_GW18	5	26	Neuronal	Postmitotic	Excitatory Neuron	Deep Layer
GW18_motor_TCTGGAATCCTAGAAC	43	Bhaduri2021_GW18	Bhaduri2021	18	Bhaduri2021_GW18	10	35	Neuronal	Postmitotic	Excitatory Neuron	EN.LIMCH1
GW18_motor_TCTGGAATCGACAGCC	43	Bhaduri2021_GW18	Bhaduri2021	18	Bhaduri2021_GW18	5	26	Neuronal	Postmitotic	Excitatory Neuron	Deep Layer
GW18_motor_TCTGGAATCGGCGGTT	43	Bhaduri2021_GW18	Bhaduri2021	18	Bhaduri2021_GW18	10	35	Neuronal	Postmitotic	Excitatory Neuron	EN.LIMCH1
GW18_motor_TCTTCGGAGATTACCC	43	Bhaduri2021_GW18	Bhaduri2021	18	Bhaduri2021_GW18	10	35	Neuronal	Postmitotic	Excitatory Neuron	EN.LIMCH1
GW18_motor_TCTTCGGAGCTAGTTC	43	Bhaduri2021_GW18	Bhaduri2021	18	Bhaduri2021_GW18	20	49	Neuronal	Postmitotic	Excitatory Neuron	EN.SERPINI1.NEGR1
GW18_motor_TCTTCGGAGGACCACA	43	Bhaduri2021_GW18	Bhaduri2021	18	Bhaduri2021_GW18	10	35	Neuronal	Postmitotic	Excitatory Neuron	EN.LIMCH1
GW18_motor_TCTTCGGAGGATGCGT	43	Bhaduri2021_GW18	Bhaduri2021	18	Bhaduri2021_GW18	15	34	Neuronal	Postmitotic	Excitatory Neuron	EN.ARPP21.PCLO
GW18_motor_TCTTCGGAGGCAGGTT	43	Bhaduri2021_GW18	Bhaduri2021	18	Bhaduri2021_GW18	15	34	Neuronal	Postmitotic	Excitatory Neuron	EN.ARPP21.PCLO
GW18_motor_TCTTCGGAGGCATGGT	43	Bhaduri2021_GW18	Bhaduri2021	18	Bhaduri2021_GW18	34	19	Nonneuronal	Non-dividing	Microglia	Micro.2
GW18_motor_TCTTCGGCAATGGACG	43	Bhaduri2021_GW18	Bhaduri2021	18	Bhaduri2021_GW18	15	34	Neuronal	Postmitotic	Excitatory Neuron	EN.ARPP21.PCLO
GW18_motor_TCTTCGGCAGCTGTTA	43	Bhaduri2021_GW18	Bhaduri2021	18	Bhaduri2021_GW18	22	25	Neuronal	Postmitotic	Excitatory Neuron	Subplate
GW18_motor_TCTTCGGCAGGCTGAA	43	Bhaduri2021_GW18	Bhaduri2021	18	Bhaduri2021_GW18	7	28	Neuronal	Postmitotic	Excitatory Neuron	EN.NPY.RUNX1T1
GW18_motor_TCTTCGGGTAGAGTGC	43	Bhaduri2021_GW18	Bhaduri2021	18	Bhaduri2021_GW18	15	34	Neuronal	Postmitotic	Excitatory Neuron	EN.ARPP21.PCLO
GW18_motor_TCTTCGGGTCCCTTGT	43	Bhaduri2021_GW18	Bhaduri2021	18	Bhaduri2021_GW18	10	35	Neuronal	Postmitotic	Excitatory Neuron	EN.LIMCH1
GW18_motor_TCTTCGGTCCGTTGTC	43	Bhaduri2021_GW18	Bhaduri2021	18	Bhaduri2021_GW18	15	34	Neuronal	Postmitotic	Excitatory Neuron	EN.ARPP21.PCLO
GW18_motor_TCTTTCCAGAGGGCTT	43	Bhaduri2021_GW18	Bhaduri2021	18	Bhaduri2021_GW18	15	34	Neuronal	Postmitotic	Excitatory Neuron	EN.ARPP21.PCLO
GW18_motor_TCTTTCCAGCCCAACC	43	Bhaduri2021_GW18	Bhaduri2021	18	Bhaduri2021_GW18	10	35	Neuronal	Postmitotic	Excitatory Neuron	EN.LIMCH1
GW18_motor_TCTTTCCAGCCGATTT	43	Bhaduri2021_GW18	Bhaduri2021	18	Bhaduri2021_GW18	7	28	Neuronal	Postmitotic	Excitatory Neuron	EN.NPY.RUNX1T1
GW18_motor_TCTTTCCAGTGGACGT	43	Bhaduri2021_GW18	Bhaduri2021	18	Bhaduri2021_GW18	54	30	Neuronal	Postmitotic	Inhibitory Neuron	PROX1.iN
GW18_motor_TCTTTCCCAAGTTGTC	43	Bhaduri2021_GW18	Bhaduri2021	18	Bhaduri2021_GW18	7	28	Neuronal	Postmitotic	Excitatory Neuron	EN.NPY.RUNX1T1
GW18_motor_TCTTTCCCACCATCCT	43	Bhaduri2021_GW18	Bhaduri2021	18	Bhaduri2021_GW18	10	35	Neuronal	Postmitotic	Excitatory Neuron	EN.LIMCH1
GW18_motor_TCTTTCCCACGGCTAC	43	Bhaduri2021_GW18	Bhaduri2021	18	Bhaduri2021_GW18	10	35	Neuronal	Postmitotic	Excitatory Neuron	EN.LIMCH1
GW18_motor_TCTTTCCGTCCATGAT	43	Bhaduri2021_GW18	Bhaduri2021	18	Bhaduri2021_GW18	7	28	Neuronal	Postmitotic	Excitatory Neuron	EN.NPY.RUNX1T1
GW18_motor_TCTTTCCGTCCTCCAT	43	Bhaduri2021_GW18	Bhaduri2021	18	Bhaduri2021_GW18	7	28	Neuronal	Postmitotic	Excitatory Neuron	EN.NPY.RUNX1T1
GW18_motor_TCTTTCCGTGCGAAAC	43	Bhaduri2021_GW18	Bhaduri2021	18	Bhaduri2021_GW18	2	16	Neuronal	Postmitotic	Inhibitory Neuron	SCGN.iN
GW18_motor_TCTTTCCTCACAAACC	43	Bhaduri2021_GW18	Bhaduri2021	18	Bhaduri2021_GW18	7	28	Neuronal	Postmitotic	Excitatory Neuron	EN.NPY.RUNX1T1
GW18_motor_TCTTTCCTCATACGGT	43	Bhaduri2021_GW18	Bhaduri2021	18	Bhaduri2021_GW18	5	26	Neuronal	Postmitotic	Excitatory Neuron	Deep Layer
GW18_motor_TCTTTCCTCGGTTAAC	43	Bhaduri2021_GW18	Bhaduri2021	18	Bhaduri2021_GW18	5	26	Neuronal	Postmitotic	Excitatory Neuron	Deep Layer
GW18_motor_TGAAAGAAGACTCGGA	43	Bhaduri2021_GW18	Bhaduri2021	18	Bhaduri2021_GW18	15	34	Neuronal	Postmitotic	Excitatory Neuron	EN.ARPP21.PCLO
GW18_motor_TGAAAGAAGCGATAGC	43	Bhaduri2021_GW18	Bhaduri2021	18	Bhaduri2021_GW18	15	34	Neuronal	Postmitotic	Excitatory Neuron	EN.ARPP21.PCLO
GW18_motor_TGAAAGAAGGTGCACA	43	Bhaduri2021_GW18	Bhaduri2021	18	Bhaduri2021_GW18	5	26	Neuronal	Postmitotic	Excitatory Neuron	Deep Layer
GW18_motor_TGAAAGAAGTATTGGA	43	Bhaduri2021_GW18	Bhaduri2021	18	Bhaduri2021_GW18	5	26	Neuronal	Postmitotic	Excitatory Neuron	Deep Layer
GW18_motor_TGAAAGAAGTTAGGTA	43	Bhaduri2021_GW18	Bhaduri2021	18	Bhaduri2021_GW18	21	24	Neuronal	Postmitotic	Newborn Neuron	PALMD.NRP1
GW18_motor_TGAAAGAAGTTGTAGA	43	Bhaduri2021_GW18	Bhaduri2021	18	Bhaduri2021_GW18	10	35	Neuronal	Postmitotic	Excitatory Neuron	EN.LIMCH1
GW18_motor_TGAAAGACAGCGAACA	43	Bhaduri2021_GW18	Bhaduri2021	18	Bhaduri2021_GW18	15	34	Neuronal	Postmitotic	Excitatory Neuron	EN.ARPP21.PCLO
GW18_motor_TGAAAGACAGCTCCGA	43	Bhaduri2021_GW18	Bhaduri2021	18	Bhaduri2021_GW18	10	35	Neuronal	Postmitotic	Excitatory Neuron	EN.LIMCH1
GW18_motor_TGAAAGACAGCTGTTA	43	Bhaduri2021_GW18	Bhaduri2021	18	Bhaduri2021_GW18	15	34	Neuronal	Postmitotic	Excitatory Neuron	EN.ARPP21.PCLO
GW18_motor_TGAAAGAGTACAGTTC	43	Bhaduri2021_GW18	Bhaduri2021	18	Bhaduri2021_GW18	10	35	Neuronal	Postmitotic	Excitatory Neuron	EN.LIMCH1
GW18_motor_TGAAAGAGTAGAGCTG	43	Bhaduri2021_GW18	Bhaduri2021	18	Bhaduri2021_GW18	15	34	Neuronal	Postmitotic	Excitatory Neuron	EN.ARPP21.PCLO
GW18_motor_TGAAAGAGTAGAGTGC	43	Bhaduri2021_GW18	Bhaduri2021	18	Bhaduri2021_GW18	10	35	Neuronal	Postmitotic	Excitatory Neuron	EN.LIMCH1
GW18_motor_TGAAAGAGTCCTAGCG	43	Bhaduri2021_GW18	Bhaduri2021	18	Bhaduri2021_GW18	51	27	Neuronal	Postmitotic	Excitatory Neuron	Deep Layer.IGFBP5
GW18_motor_TGAAAGAGTCGCTTCT	43	Bhaduri2021_GW18	Bhaduri2021	18	Bhaduri2021_GW18	10	35	Neuronal	Postmitotic	Excitatory Neuron	EN.LIMCH1
GW18_motor_TGAAAGAGTTAGTGGG	43	Bhaduri2021_GW18	Bhaduri2021	18	Bhaduri2021_GW18	15	34	Neuronal	Postmitotic	Excitatory Neuron	EN.ARPP21.PCLO
GW18_motor_TGAAAGAGTTTGACTG	43	Bhaduri2021_GW18	Bhaduri2021	18	Bhaduri2021_GW18	5	26	Neuronal	Postmitotic	Excitatory Neuron	Deep Layer
GW18_motor_TGAAAGATCCCTAACC	43	Bhaduri2021_GW18	Bhaduri2021	18	Bhaduri2021_GW18	5	26	Neuronal	Postmitotic	Excitatory Neuron	Deep Layer
GW18_motor_TGAAAGATCGAACTGT	43	Bhaduri2021_GW18	Bhaduri2021	18	Bhaduri2021_GW18	20	49	Neuronal	Postmitotic	Excitatory Neuron	EN.SERPINI1.NEGR1
GW18_motor_TGAAAGATCGAGAACG	43	Bhaduri2021_GW18	Bhaduri2021	18	Bhaduri2021_GW18	10	35	Neuronal	Postmitotic	Excitatory Neuron	EN.LIMCH1
GW18_motor_TGAAAGATCGGAGCAA	43	Bhaduri2021_GW18	Bhaduri2021	18	Bhaduri2021_GW18	10	35	Neuronal	Postmitotic	Excitatory Neuron	EN.LIMCH1
GW18_motor_TGACAACAGAGTACCG	43	Bhaduri2021_GW18	Bhaduri2021	18	Bhaduri2021_GW18	5	26	Neuronal	Postmitotic	Excitatory Neuron	Deep Layer
GW18_motor_TGACAACAGCAAATCA	43	Bhaduri2021_GW18	Bhaduri2021	18	Bhaduri2021_GW18	20	49	Neuronal	Postmitotic	Excitatory Neuron	EN.SERPINI1.NEGR1
GW18_motor_TGACAACAGGAGTTTA	43	Bhaduri2021_GW18	Bhaduri2021	18	Bhaduri2021_GW18	10	35	Neuronal	Postmitotic	Excitatory Neuron	EN.LIMCH1
GW18_motor_TGACAACAGGCAGTCA	43	Bhaduri2021_GW18	Bhaduri2021	18	Bhaduri2021_GW18	9	38	Neuronal	Postmitotic	Excitatory Neuron	EN.XIST.CSRP2
GW18_motor_TGACAACAGGTAAACT	43	Bhaduri2021_GW18	Bhaduri2021	18	Bhaduri2021_GW18	10	35	Neuronal	Postmitotic	Excitatory Neuron	EN.LIMCH1
GW18_motor_TGACAACAGTACCGGA	43	Bhaduri2021_GW18	Bhaduri2021	18	Bhaduri2021_GW18	15	34	Neuronal	Postmitotic	Excitatory Neuron	EN.ARPP21.PCLO
GW18_motor_TGACAACAGTCCCACG	43	Bhaduri2021_GW18	Bhaduri2021	18	Bhaduri2021_GW18	10	35	Neuronal	Postmitotic	Excitatory Neuron	EN.LIMCH1
GW18_motor_TGACAACCAAGCCATT	43	Bhaduri2021_GW18	Bhaduri2021	18	Bhaduri2021_GW18	5	26	Neuronal	Postmitotic	Excitatory Neuron	Deep Layer
GW18_motor_TGACAACCAGCCAATT	43	Bhaduri2021_GW18	Bhaduri2021	18	Bhaduri2021_GW18	15	34	Neuronal	Postmitotic	Excitatory Neuron	EN.ARPP21.PCLO
GW18_motor_TGACAACCATACCATG	43	Bhaduri2021_GW18	Bhaduri2021	18	Bhaduri2021_GW18	51	27	Neuronal	Postmitotic	Excitatory Neuron	Deep Layer.IGFBP5
GW18_motor_TGACAACGTACTTGAC	43	Bhaduri2021_GW18	Bhaduri2021	18	Bhaduri2021_GW18	10	35	Neuronal	Postmitotic	Excitatory Neuron	EN.LIMCH1
GW18_motor_TGACAACGTGAGTATA	43	Bhaduri2021_GW18	Bhaduri2021	18	Bhaduri2021_GW18	1	14	Neuronal	Postmitotic	Inhibitory Neuron	SST.iN
GW18_motor_TGACAACGTGTGAAAT	43	Bhaduri2021_GW18	Bhaduri2021	18	Bhaduri2021_GW18	41	18	Nonneuronal	Non-dividing	Microglia	Micro.1
GW18_motor_TGACAACGTTCACGGC	43	Bhaduri2021_GW18	Bhaduri2021	18	Bhaduri2021_GW18	15	34	Neuronal	Postmitotic	Excitatory Neuron	EN.ARPP21.PCLO
GW18_motor_TGACAACGTTTGTTTC	43	Bhaduri2021_GW18	Bhaduri2021	18	Bhaduri2021_GW18	5	26	Neuronal	Postmitotic	Excitatory Neuron	Deep Layer
GW18_motor_TGACAACTCATAGCAC	43	Bhaduri2021_GW18	Bhaduri2021	18	Bhaduri2021_GW18	10	35	Neuronal	Postmitotic	Excitatory Neuron	EN.LIMCH1
GW18_motor_TGACAACTCCACGACG	43	Bhaduri2021_GW18	Bhaduri2021	18	Bhaduri2021_GW18	5	26	Neuronal	Postmitotic	Excitatory Neuron	Deep Layer
GW18_motor_TGACAACTCCCAAGTA	43	Bhaduri2021_GW18	Bhaduri2021	18	Bhaduri2021_GW18	1	14	Neuronal	Postmitotic	Inhibitory Neuron	SST.iN
GW18_motor_TGACAACTCCGCGTTT	43	Bhaduri2021_GW18	Bhaduri2021	18	Bhaduri2021_GW18	10	35	Neuronal	Postmitotic	Excitatory Neuron	EN.LIMCH1
GW18_motor_TGACAACTCCTGTAGA	43	Bhaduri2021_GW18	Bhaduri2021	18	Bhaduri2021_GW18	10	35	Neuronal	Postmitotic	Excitatory Neuron	EN.LIMCH1
GW18_motor_TGACAACTCGGTTAAC	43	Bhaduri2021_GW18	Bhaduri2021	18	Bhaduri2021_GW18	10	35	Neuronal	Postmitotic	Excitatory Neuron	EN.LIMCH1
GW18_motor_TGACAACTCTGCCAGG	43	Bhaduri2021_GW18	Bhaduri2021	18	Bhaduri2021_GW18	10	35	Neuronal	Postmitotic	Excitatory Neuron	EN.LIMCH1
GW18_motor_TGACAACTCTTCAACT	43	Bhaduri2021_GW18	Bhaduri2021	18	Bhaduri2021_GW18	10	35	Neuronal	Postmitotic	Excitatory Neuron	EN.LIMCH1
GW18_motor_TGACGGCAGACTAGGC	43	Bhaduri2021_GW18	Bhaduri2021	18	Bhaduri2021_GW18	54	30	Neuronal	Postmitotic	Inhibitory Neuron	PROX1.iN
GW18_motor_TGACGGCAGAGGGATA	43	Bhaduri2021_GW18	Bhaduri2021	18	Bhaduri2021_GW18	7	28	Neuronal	Postmitotic	Excitatory Neuron	EN.NPY.RUNX1T1
GW18_motor_TGACGGCAGCCAGTTT	43	Bhaduri2021_GW18	Bhaduri2021	18	Bhaduri2021_GW18	21	24	Neuronal	Postmitotic	Newborn Neuron	PALMD.NRP1
GW18_motor_TGACGGCAGCGATAGC	43	Bhaduri2021_GW18	Bhaduri2021	18	Bhaduri2021_GW18	1	14	Neuronal	Postmitotic	Inhibitory Neuron	SST.iN
GW18_motor_TGACGGCAGGGCTTGA	43	Bhaduri2021_GW18	Bhaduri2021	18	Bhaduri2021_GW18	5	26	Neuronal	Postmitotic	Excitatory Neuron	Deep Layer
GW18_motor_TGACGGCAGGGTGTTG	43	Bhaduri2021_GW18	Bhaduri2021	18	Bhaduri2021_GW18	10	35	Neuronal	Postmitotic	Excitatory Neuron	EN.LIMCH1
GW18_motor_TGACGGCAGGTGCTTT	43	Bhaduri2021_GW18	Bhaduri2021	18	Bhaduri2021_GW18	10	35	Neuronal	Postmitotic	Excitatory Neuron	EN.LIMCH1
GW18_motor_TGACGGCAGTCCGTAT	43	Bhaduri2021_GW18	Bhaduri2021	18	Bhaduri2021_GW18	15	34	Neuronal	Postmitotic	Excitatory Neuron	EN.ARPP21.PCLO
GW18_motor_TGACGGCAGTCTCGGC	43	Bhaduri2021_GW18	Bhaduri2021	18	Bhaduri2021_GW18	5	26	Neuronal	Postmitotic	Excitatory Neuron	Deep Layer
GW18_motor_TGACGGCCAGCTCGCA	43	Bhaduri2021_GW18	Bhaduri2021	18	Bhaduri2021_GW18	1	14	Neuronal	Postmitotic	Inhibitory Neuron	SST.iN
GW18_motor_TGACGGCCATGACATC	43	Bhaduri2021_GW18	Bhaduri2021	18	Bhaduri2021_GW18	10	35	Neuronal	Postmitotic	Excitatory Neuron	EN.LIMCH1
GW18_motor_TGACGGCCATGCGCAC	43	Bhaduri2021_GW18	Bhaduri2021	18	Bhaduri2021_GW18	5	26	Neuronal	Postmitotic	Excitatory Neuron	Deep Layer
GW18_motor_TGACGGCGTAAATGAC	43	Bhaduri2021_GW18	Bhaduri2021	18	Bhaduri2021_GW18	15	34	Neuronal	Postmitotic	Excitatory Neuron	EN.ARPP21.PCLO
GW18_motor_TGACGGCGTATAGGGC	43	Bhaduri2021_GW18	Bhaduri2021	18	Bhaduri2021_GW18	10	35	Neuronal	Postmitotic	Excitatory Neuron	EN.LIMCH1
GW18_motor_TGACGGCGTCTGCGGT	43	Bhaduri2021_GW18	Bhaduri2021	18	Bhaduri2021_GW18	5	26	Neuronal	Postmitotic	Excitatory Neuron	Deep Layer
GW18_motor_TGACGGCGTGAAGGCT	43	Bhaduri2021_GW18	Bhaduri2021	18	Bhaduri2021_GW18	10	35	Neuronal	Postmitotic	Excitatory Neuron	EN.LIMCH1
GW18_motor_TGACGGCGTGACCAAG	43	Bhaduri2021_GW18	Bhaduri2021	18	Bhaduri2021_GW18	8	16	Neuronal	Postmitotic	Inhibitory Neuron	SCGN.iN
GW18_motor_TGACGGCGTTAAGACA	43	Bhaduri2021_GW18	Bhaduri2021	18	Bhaduri2021_GW18	5	26	Neuronal	Postmitotic	Excitatory Neuron	Deep Layer
GW18_motor_TGACGGCGTTAAGATG	43	Bhaduri2021_GW18	Bhaduri2021	18	Bhaduri2021_GW18	10	35	Neuronal	Postmitotic	Excitatory Neuron	EN.LIMCH1
GW18_motor_TGACGGCGTTGAGGTG	43	Bhaduri2021_GW18	Bhaduri2021	18	Bhaduri2021_GW18	51	27	Neuronal	Postmitotic	Excitatory Neuron	Deep Layer.IGFBP5
GW18_motor_TGACGGCTCAAGCCTA	43	Bhaduri2021_GW18	Bhaduri2021	18	Bhaduri2021_GW18	15	34	Neuronal	Postmitotic	Excitatory Neuron	EN.ARPP21.PCLO
GW18_motor_TGACGGCTCGCCTGAG	43	Bhaduri2021_GW18	Bhaduri2021	18	Bhaduri2021_GW18	5	26	Neuronal	Postmitotic	Excitatory Neuron	Deep Layer
GW18_motor_TGACGGCTCTACTCAT	43	Bhaduri2021_GW18	Bhaduri2021	18	Bhaduri2021_GW18	10	35	Neuronal	Postmitotic	Excitatory Neuron	EN.LIMCH1
GW18_motor_TGACGGCTCTGTGCAA	43	Bhaduri2021_GW18	Bhaduri2021	18	Bhaduri2021_GW18	51	27	Neuronal	Postmitotic	Excitatory Neuron	Deep Layer.IGFBP5
GW18_motor_TGACTAGAGACGCTTT	43	Bhaduri2021_GW18	Bhaduri2021	18	Bhaduri2021_GW18	15	34	Neuronal	Postmitotic	Excitatory Neuron	EN.ARPP21.PCLO
GW18_motor_TGACTAGAGATATACG	43	Bhaduri2021_GW18	Bhaduri2021	18	Bhaduri2021_GW18	10	35	Neuronal	Postmitotic	Excitatory Neuron	EN.LIMCH1
GW18_motor_TGACTAGAGCGATTCT	43	Bhaduri2021_GW18	Bhaduri2021	18	Bhaduri2021_GW18	10	35	Neuronal	Postmitotic	Excitatory Neuron	EN.LIMCH1
GW18_motor_TGACTAGAGGAGTACC	43	Bhaduri2021_GW18	Bhaduri2021	18	Bhaduri2021_GW18	10	35	Neuronal	Postmitotic	Excitatory Neuron	EN.LIMCH1
GW18_motor_TGACTAGAGGGATACC	43	Bhaduri2021_GW18	Bhaduri2021	18	Bhaduri2021_GW18	5	26	Neuronal	Postmitotic	Excitatory Neuron	Deep Layer
GW18_motor_TGACTAGAGTAGGCCA	43	Bhaduri2021_GW18	Bhaduri2021	18	Bhaduri2021_GW18	10	35	Neuronal	Postmitotic	Excitatory Neuron	EN.LIMCH1
GW18_motor_TGACTAGAGTGGGTTG	43	Bhaduri2021_GW18	Bhaduri2021	18	Bhaduri2021_GW18	10	35	Neuronal	Postmitotic	Excitatory Neuron	EN.LIMCH1
GW18_motor_TGACTAGAGTGTACTC	43	Bhaduri2021_GW18	Bhaduri2021	18	Bhaduri2021_GW18	15	34	Neuronal	Postmitotic	Excitatory Neuron	EN.ARPP21.PCLO
GW18_motor_TGACTAGCAAGAAAGG	43	Bhaduri2021_GW18	Bhaduri2021	18	Bhaduri2021_GW18	10	35	Neuronal	Postmitotic	Excitatory Neuron	EN.LIMCH1
GW18_motor_TGACTAGCAAGCCATT	43	Bhaduri2021_GW18	Bhaduri2021	18	Bhaduri2021_GW18	1	14	Neuronal	Postmitotic	Inhibitory Neuron	SST.iN
GW18_motor_TGACTAGCAATCCGAT	43	Bhaduri2021_GW18	Bhaduri2021	18	Bhaduri2021_GW18	1	14	Neuronal	Postmitotic	Inhibitory Neuron	SST.iN
GW18_motor_TGACTAGCACGGTAAG	43	Bhaduri2021_GW18	Bhaduri2021	18	Bhaduri2021_GW18	5	26	Neuronal	Postmitotic	Excitatory Neuron	Deep Layer
GW18_motor_TGACTAGCACGTGAGA	43	Bhaduri2021_GW18	Bhaduri2021	18	Bhaduri2021_GW18	5	26	Neuronal	Postmitotic	Excitatory Neuron	Deep Layer
GW18_motor_TGACTAGCAGACGTAG	43	Bhaduri2021_GW18	Bhaduri2021	18	Bhaduri2021_GW18	10	35	Neuronal	Postmitotic	Excitatory Neuron	EN.LIMCH1
GW18_motor_TGACTAGCAGGTGCCT	43	Bhaduri2021_GW18	Bhaduri2021	18	Bhaduri2021_GW18	10	35	Neuronal	Postmitotic	Excitatory Neuron	EN.LIMCH1
GW18_motor_TGACTAGCAGTCACTA	43	Bhaduri2021_GW18	Bhaduri2021	18	Bhaduri2021_GW18	5	26	Neuronal	Postmitotic	Excitatory Neuron	Deep Layer
GW18_motor_TGACTAGCATAAAGGT	43	Bhaduri2021_GW18	Bhaduri2021	18	Bhaduri2021_GW18	15	34	Neuronal	Postmitotic	Excitatory Neuron	EN.ARPP21.PCLO
GW18_motor_TGACTAGCATAACCTG	43	Bhaduri2021_GW18	Bhaduri2021	18	Bhaduri2021_GW18	5	26	Neuronal	Postmitotic	Excitatory Neuron	Deep Layer
GW18_motor_TGACTAGCATACAGCT	43	Bhaduri2021_GW18	Bhaduri2021	18	Bhaduri2021_GW18	10	35	Neuronal	Postmitotic	Excitatory Neuron	EN.LIMCH1
GW18_motor_TGACTAGCATACGCCG	43	Bhaduri2021_GW18	Bhaduri2021	18	Bhaduri2021_GW18	5	26	Neuronal	Postmitotic	Excitatory Neuron	Deep Layer
GW18_motor_TGACTAGCATCAGTCA	43	Bhaduri2021_GW18	Bhaduri2021	18	Bhaduri2021_GW18	10	35	Neuronal	Postmitotic	Excitatory Neuron	EN.LIMCH1
GW18_motor_TGACTAGCATCCTTGC	43	Bhaduri2021_GW18	Bhaduri2021	18	Bhaduri2021_GW18	20	49	Neuronal	Postmitotic	Excitatory Neuron	EN.SERPINI1.NEGR1
GW18_motor_TGACTAGCATGAAGTA	43	Bhaduri2021_GW18	Bhaduri2021	18	Bhaduri2021_GW18	54	30	Neuronal	Postmitotic	Inhibitory Neuron	PROX1.iN
GW18_motor_TGACTAGCATTATCTC	43	Bhaduri2021_GW18	Bhaduri2021	18	Bhaduri2021_GW18	15	34	Neuronal	Postmitotic	Excitatory Neuron	EN.ARPP21.PCLO
GW18_motor_TGACTAGGTCCCGACA	43	Bhaduri2021_GW18	Bhaduri2021	18	Bhaduri2021_GW18	5	26	Neuronal	Postmitotic	Excitatory Neuron	Deep Layer
GW18_motor_TGACTAGGTCGTGGCT	43	Bhaduri2021_GW18	Bhaduri2021	18	Bhaduri2021_GW18	10	35	Neuronal	Postmitotic	Excitatory Neuron	EN.LIMCH1
GW18_motor_TGACTAGGTCTCTCTG	43	Bhaduri2021_GW18	Bhaduri2021	18	Bhaduri2021_GW18	5	26	Neuronal	Postmitotic	Excitatory Neuron	Deep Layer
GW18_motor_TGACTAGGTTACAGAA	43	Bhaduri2021_GW18	Bhaduri2021	18	Bhaduri2021_GW18	15	34	Neuronal	Postmitotic	Excitatory Neuron	EN.ARPP21.PCLO
GW18_motor_TGACTAGGTTAGGGTG	43	Bhaduri2021_GW18	Bhaduri2021	18	Bhaduri2021_GW18	5	26	Neuronal	Postmitotic	Excitatory Neuron	Deep Layer
GW18_motor_TGACTAGGTTCAGGCC	43	Bhaduri2021_GW18	Bhaduri2021	18	Bhaduri2021_GW18	10	35	Neuronal	Postmitotic	Excitatory Neuron	EN.LIMCH1
GW18_motor_TGACTAGGTTCAGTAC	43	Bhaduri2021_GW18	Bhaduri2021	18	Bhaduri2021_GW18	15	34	Neuronal	Postmitotic	Excitatory Neuron	EN.ARPP21.PCLO
GW18_motor_TGACTAGTCACAGGCC	43	Bhaduri2021_GW18	Bhaduri2021	18	Bhaduri2021_GW18	51	27	Neuronal	Postmitotic	Excitatory Neuron	Deep Layer.IGFBP5
GW18_motor_TGACTAGTCACCGTAA	43	Bhaduri2021_GW18	Bhaduri2021	18	Bhaduri2021_GW18	10	35	Neuronal	Postmitotic	Excitatory Neuron	EN.LIMCH1
GW18_motor_TGACTAGTCCGCGTTT	43	Bhaduri2021_GW18	Bhaduri2021	18	Bhaduri2021_GW18	15	34	Neuronal	Postmitotic	Excitatory Neuron	EN.ARPP21.PCLO
GW18_motor_TGACTAGTCGGCGCAT	43	Bhaduri2021_GW18	Bhaduri2021	18	Bhaduri2021_GW18	10	35	Neuronal	Postmitotic	Excitatory Neuron	EN.LIMCH1
GW18_motor_TGACTAGTCTAACTCT	43	Bhaduri2021_GW18	Bhaduri2021	18	Bhaduri2021_GW18	15	34	Neuronal	Postmitotic	Excitatory Neuron	EN.ARPP21.PCLO
GW18_motor_TGACTAGTCTCTAGGA	43	Bhaduri2021_GW18	Bhaduri2021	18	Bhaduri2021_GW18	15	34	Neuronal	Postmitotic	Excitatory Neuron	EN.ARPP21.PCLO
GW18_motor_TGACTAGTCTGTCTAT	43	Bhaduri2021_GW18	Bhaduri2021	18	Bhaduri2021_GW18	51	27	Neuronal	Postmitotic	Excitatory Neuron	Deep Layer.IGFBP5
GW18_motor_TGACTAGTCTTACCTA	43	Bhaduri2021_GW18	Bhaduri2021	18	Bhaduri2021_GW18	5	26	Neuronal	Postmitotic	Excitatory Neuron	Deep Layer
GW18_motor_TGACTTTAGACCTTTG	43	Bhaduri2021_GW18	Bhaduri2021	18	Bhaduri2021_GW18	10	35	Neuronal	Postmitotic	Excitatory Neuron	EN.LIMCH1
GW18_motor_TGACTTTAGAGAACAG	43	Bhaduri2021_GW18	Bhaduri2021	18	Bhaduri2021_GW18	21	24	Neuronal	Postmitotic	Newborn Neuron	PALMD.NRP1
GW18_motor_TGACTTTAGAGTCTGG	43	Bhaduri2021_GW18	Bhaduri2021	18	Bhaduri2021_GW18	10	35	Neuronal	Postmitotic	Excitatory Neuron	EN.LIMCH1
GW18_motor_TGACTTTAGATCCCGC	43	Bhaduri2021_GW18	Bhaduri2021	18	Bhaduri2021_GW18	10	35	Neuronal	Postmitotic	Excitatory Neuron	EN.LIMCH1
GW18_motor_TGACTTTAGTACTTGC	43	Bhaduri2021_GW18	Bhaduri2021	18	Bhaduri2021_GW18	15	34	Neuronal	Postmitotic	Excitatory Neuron	EN.ARPP21.PCLO
GW18_motor_TGACTTTAGTTGTAGA	43	Bhaduri2021_GW18	Bhaduri2021	18	Bhaduri2021_GW18	7	28	Neuronal	Postmitotic	Excitatory Neuron	EN.NPY.RUNX1T1
GW18_motor_TGACTTTAGTTGTCGT	43	Bhaduri2021_GW18	Bhaduri2021	18	Bhaduri2021_GW18	5	26	Neuronal	Postmitotic	Excitatory Neuron	Deep Layer
GW18_motor_TGACTTTCACTGTTAG	43	Bhaduri2021_GW18	Bhaduri2021	18	Bhaduri2021_GW18	33	43	Neuronal	Postmitotic	Inhibitory Neuron	NPY.SST.iN
GW18_motor_TGACTTTCAGCTTCGG	43	Bhaduri2021_GW18	Bhaduri2021	18	Bhaduri2021_GW18	58	10	Progenitor	Dividing	OPC.div	OPC.div
GW18_motor_TGACTTTCAGTCAGAG	43	Bhaduri2021_GW18	Bhaduri2021	18	Bhaduri2021_GW18	10	35	Neuronal	Postmitotic	Excitatory Neuron	EN.LIMCH1
GW18_motor_TGACTTTCATTCTCAT	43	Bhaduri2021_GW18	Bhaduri2021	18	Bhaduri2021_GW18	15	34	Neuronal	Postmitotic	Excitatory Neuron	EN.ARPP21.PCLO
GW18_motor_TGACTTTCATTGGGCC	43	Bhaduri2021_GW18	Bhaduri2021	18	Bhaduri2021_GW18	54	30	Neuronal	Postmitotic	Inhibitory Neuron	PROX1.iN
GW18_motor_TGACTTTGTAAACACA	43	Bhaduri2021_GW18	Bhaduri2021	18	Bhaduri2021_GW18	15	34	Neuronal	Postmitotic	Excitatory Neuron	EN.ARPP21.PCLO
GW18_motor_TGACTTTGTACAGCAG	43	Bhaduri2021_GW18	Bhaduri2021	18	Bhaduri2021_GW18	0	24	Neuronal	Postmitotic	Newborn Neuron	PALMD.NRP1
GW18_motor_TGACTTTGTACCGCTG	43	Bhaduri2021_GW18	Bhaduri2021	18	Bhaduri2021_GW18	5	26	Neuronal	Postmitotic	Excitatory Neuron	Deep Layer
GW18_motor_TGACTTTGTCGCATCG	43	Bhaduri2021_GW18	Bhaduri2021	18	Bhaduri2021_GW18	3	36	Neuronal	Postmitotic	Excitatory Neuron	Upper.CTTNBP2
GW18_motor_TGACTTTGTGGTAACG	43	Bhaduri2021_GW18	Bhaduri2021	18	Bhaduri2021_GW18	5	26	Neuronal	Postmitotic	Excitatory Neuron	Deep Layer
GW18_motor_TGACTTTGTGGTACAG	43	Bhaduri2021_GW18	Bhaduri2021	18	Bhaduri2021_GW18	10	35	Neuronal	Postmitotic	Excitatory Neuron	EN.LIMCH1
GW18_motor_TGACTTTGTGTAATGA	43	Bhaduri2021_GW18	Bhaduri2021	18	Bhaduri2021_GW18	10	35	Neuronal	Postmitotic	Excitatory Neuron	EN.LIMCH1
GW18_motor_TGACTTTGTGTTTGTG	43	Bhaduri2021_GW18	Bhaduri2021	18	Bhaduri2021_GW18	5	26	Neuronal	Postmitotic	Excitatory Neuron	Deep Layer
GW18_motor_TGACTTTGTTCCACTC	43	Bhaduri2021_GW18	Bhaduri2021	18	Bhaduri2021_GW18	5	26	Neuronal	Postmitotic	Excitatory Neuron	Deep Layer
GW18_motor_TGACTTTGTTCGTTGA	43	Bhaduri2021_GW18	Bhaduri2021	18	Bhaduri2021_GW18	5	26	Neuronal	Postmitotic	Excitatory Neuron	Deep Layer
GW18_motor_TGACTTTTCCAAGTAC	43	Bhaduri2021_GW18	Bhaduri2021	18	Bhaduri2021_GW18	10	35	Neuronal	Postmitotic	Excitatory Neuron	EN.LIMCH1
GW18_motor_TGACTTTTCCAGTAGT	43	Bhaduri2021_GW18	Bhaduri2021	18	Bhaduri2021_GW18	2	16	Neuronal	Postmitotic	Inhibitory Neuron	SCGN.iN
GW18_motor_TGACTTTTCCGATATG	43	Bhaduri2021_GW18	Bhaduri2021	18	Bhaduri2021_GW18	4	31	Neuronal	Postmitotic	Excitatory Neuron	EN.PCSK1N
GW18_motor_TGACTTTTCGGCGCTA	43	Bhaduri2021_GW18	Bhaduri2021	18	Bhaduri2021_GW18	5	26	Neuronal	Postmitotic	Excitatory Neuron	Deep Layer
GW18_motor_TGACTTTTCGTTTGCC	43	Bhaduri2021_GW18	Bhaduri2021	18	Bhaduri2021_GW18	10	35	Neuronal	Postmitotic	Excitatory Neuron	EN.LIMCH1
GW18_motor_TGACTTTTCTCCAACC	43	Bhaduri2021_GW18	Bhaduri2021	18	Bhaduri2021_GW18	15	34	Neuronal	Postmitotic	Excitatory Neuron	EN.ARPP21.PCLO
GW18_motor_TGAGAGGAGAAGGACA	43	Bhaduri2021_GW18	Bhaduri2021	18	Bhaduri2021_GW18	51	27	Neuronal	Postmitotic	Excitatory Neuron	Deep Layer.IGFBP5
GW18_motor_TGAGAGGAGACCTTTG	43	Bhaduri2021_GW18	Bhaduri2021	18	Bhaduri2021_GW18	10	35	Neuronal	Postmitotic	Excitatory Neuron	EN.LIMCH1
GW18_motor_TGAGAGGAGACGACGT	43	Bhaduri2021_GW18	Bhaduri2021	18	Bhaduri2021_GW18	15	34	Neuronal	Postmitotic	Excitatory Neuron	EN.ARPP21.PCLO
GW18_motor_TGAGAGGAGAGAACAG	43	Bhaduri2021_GW18	Bhaduri2021	18	Bhaduri2021_GW18	15	34	Neuronal	Postmitotic	Excitatory Neuron	EN.ARPP21.PCLO
GW18_motor_TGAGAGGAGAGGACGG	43	Bhaduri2021_GW18	Bhaduri2021	18	Bhaduri2021_GW18	30	6	Nonneuronal	Non-dividing	OPC	OPC.EGFR
GW18_motor_TGAGAGGAGAGTACCG	43	Bhaduri2021_GW18	Bhaduri2021	18	Bhaduri2021_GW18	5	26	Neuronal	Postmitotic	Excitatory Neuron	Deep Layer
GW18_motor_TGAGAGGAGCGATGAC	43	Bhaduri2021_GW18	Bhaduri2021	18	Bhaduri2021_GW18	15	34	Neuronal	Postmitotic	Excitatory Neuron	EN.ARPP21.PCLO
GW18_motor_TGAGAGGAGCTGTTCA	43	Bhaduri2021_GW18	Bhaduri2021	18	Bhaduri2021_GW18	63	39	Neuronal	Postmitotic	Excitatory Neuron	Cajal Retzius
GW18_motor_TGAGAGGAGGCGATAC	43	Bhaduri2021_GW18	Bhaduri2021	18	Bhaduri2021_GW18	10	35	Neuronal	Postmitotic	Excitatory Neuron	EN.LIMCH1
GW18_motor_TGAGAGGAGGGATACC	43	Bhaduri2021_GW18	Bhaduri2021	18	Bhaduri2021_GW18	51	27	Neuronal	Postmitotic	Excitatory Neuron	Deep Layer.IGFBP5
GW18_motor_TGAGAGGAGGTGTTAA	43	Bhaduri2021_GW18	Bhaduri2021	18	Bhaduri2021_GW18	10	35	Neuronal	Postmitotic	Excitatory Neuron	EN.LIMCH1
GW18_motor_TGAGAGGAGTGACTCT	43	Bhaduri2021_GW18	Bhaduri2021	18	Bhaduri2021_GW18	5	26	Neuronal	Postmitotic	Excitatory Neuron	Deep Layer
GW18_motor_TGAGAGGAGTTCGATC	43	Bhaduri2021_GW18	Bhaduri2021	18	Bhaduri2021_GW18	10	35	Neuronal	Postmitotic	Excitatory Neuron	EN.LIMCH1
GW18_motor_TGAGAGGAGTTCGCGC	43	Bhaduri2021_GW18	Bhaduri2021	18	Bhaduri2021_GW18	15	34	Neuronal	Postmitotic	Excitatory Neuron	EN.ARPP21.PCLO
GW18_motor_TGAGAGGCAACACCTA	43	Bhaduri2021_GW18	Bhaduri2021	18	Bhaduri2021_GW18	10	35	Neuronal	Postmitotic	Excitatory Neuron	EN.LIMCH1
GW18_motor_TGAGAGGCAATAGAGT	43	Bhaduri2021_GW18	Bhaduri2021	18	Bhaduri2021_GW18	15	34	Neuronal	Postmitotic	Excitatory Neuron	EN.ARPP21.PCLO
GW18_motor_TGAGAGGCAATCGAAA	43	Bhaduri2021_GW18	Bhaduri2021	18	Bhaduri2021_GW18	10	35	Neuronal	Postmitotic	Excitatory Neuron	EN.LIMCH1
GW18_motor_TGAGAGGCACACGCTG	43	Bhaduri2021_GW18	Bhaduri2021	18	Bhaduri2021_GW18	21	24	Neuronal	Postmitotic	Newborn Neuron	PALMD.NRP1
GW18_motor_TGAGAGGCACTGCCAG	43	Bhaduri2021_GW18	Bhaduri2021	18	Bhaduri2021_GW18	10	35	Neuronal	Postmitotic	Excitatory Neuron	EN.LIMCH1
GW18_motor_TGAGAGGCACTTAACG	43	Bhaduri2021_GW18	Bhaduri2021	18	Bhaduri2021_GW18	5	26	Neuronal	Postmitotic	Excitatory Neuron	Deep Layer
GW18_motor_TGAGAGGCAGCTGTTA	43	Bhaduri2021_GW18	Bhaduri2021	18	Bhaduri2021_GW18	5	26	Neuronal	Postmitotic	Excitatory Neuron	Deep Layer
GW18_motor_TGAGAGGCAGGGTACA	43	Bhaduri2021_GW18	Bhaduri2021	18	Bhaduri2021_GW18	5	26	Neuronal	Postmitotic	Excitatory Neuron	Deep Layer
GW18_motor_TGAGAGGCATTGTGCA	43	Bhaduri2021_GW18	Bhaduri2021	18	Bhaduri2021_GW18	10	35	Neuronal	Postmitotic	Excitatory Neuron	EN.LIMCH1
GW18_motor_TGAGAGGGTAATCACC	43	Bhaduri2021_GW18	Bhaduri2021	18	Bhaduri2021_GW18	5	26	Neuronal	Postmitotic	Excitatory Neuron	Deep Layer
GW18_motor_TGAGAGGGTACAGTGG	43	Bhaduri2021_GW18	Bhaduri2021	18	Bhaduri2021_GW18	5	26	Neuronal	Postmitotic	Excitatory Neuron	Deep Layer
GW18_motor_TGAGAGGGTGCACCAC	43	Bhaduri2021_GW18	Bhaduri2021	18	Bhaduri2021_GW18	5	26	Neuronal	Postmitotic	Excitatory Neuron	Deep Layer
GW18_motor_TGAGAGGGTTAAGATG	43	Bhaduri2021_GW18	Bhaduri2021	18	Bhaduri2021_GW18	15	34	Neuronal	Postmitotic	Excitatory Neuron	EN.ARPP21.PCLO
GW18_motor_TGAGAGGGTTATCACG	43	Bhaduri2021_GW18	Bhaduri2021	18	Bhaduri2021_GW18	10	35	Neuronal	Postmitotic	Excitatory Neuron	EN.LIMCH1
GW18_motor_TGAGAGGGTTGCCTCT	43	Bhaduri2021_GW18	Bhaduri2021	18	Bhaduri2021_GW18	50	1	Nonneuronal	Postmitotic	Oligodendrocyte	Oligodendrocyte
GW18_motor_TGAGAGGTCAACACAC	43	Bhaduri2021_GW18	Bhaduri2021	18	Bhaduri2021_GW18	15	34	Neuronal	Postmitotic	Excitatory Neuron	EN.ARPP21.PCLO
GW18_motor_TGAGAGGTCAATAAGG	43	Bhaduri2021_GW18	Bhaduri2021	18	Bhaduri2021_GW18	1	14	Neuronal	Postmitotic	Inhibitory Neuron	SST.iN
GW18_motor_TGAGAGGTCATAGCAC	43	Bhaduri2021_GW18	Bhaduri2021	18	Bhaduri2021_GW18	10	35	Neuronal	Postmitotic	Excitatory Neuron	EN.LIMCH1
GW18_motor_TGAGAGGTCCCAACGG	43	Bhaduri2021_GW18	Bhaduri2021	18	Bhaduri2021_GW18	10	35	Neuronal	Postmitotic	Excitatory Neuron	EN.LIMCH1
GW18_motor_TGAGAGGTCCCACTTG	43	Bhaduri2021_GW18	Bhaduri2021	18	Bhaduri2021_GW18	5	26	Neuronal	Postmitotic	Excitatory Neuron	Deep Layer
GW18_motor_TGAGAGGTCCCGGATG	43	Bhaduri2021_GW18	Bhaduri2021	18	Bhaduri2021_GW18	15	34	Neuronal	Postmitotic	Excitatory Neuron	EN.ARPP21.PCLO
GW18_motor_TGAGAGGTCCGAAGAG	43	Bhaduri2021_GW18	Bhaduri2021	18	Bhaduri2021_GW18	5	26	Neuronal	Postmitotic	Excitatory Neuron	Deep Layer
GW18_motor_TGAGAGGTCCGGGTGT	43	Bhaduri2021_GW18	Bhaduri2021	18	Bhaduri2021_GW18	15	34	Neuronal	Postmitotic	Excitatory Neuron	EN.ARPP21.PCLO
GW18_motor_TGAGAGGTCCTCAATT	43	Bhaduri2021_GW18	Bhaduri2021	18	Bhaduri2021_GW18	10	35	Neuronal	Postmitotic	Excitatory Neuron	EN.LIMCH1
GW18_motor_TGAGAGGTCGCGATCG	43	Bhaduri2021_GW18	Bhaduri2021	18	Bhaduri2021_GW18	15	34	Neuronal	Postmitotic	Excitatory Neuron	EN.ARPP21.PCLO
GW18_motor_TGAGAGGTCTTGCATT	43	Bhaduri2021_GW18	Bhaduri2021	18	Bhaduri2021_GW18	7	28	Neuronal	Postmitotic	Excitatory Neuron	EN.NPY.RUNX1T1
GW18_motor_TGAGAGGTCTTTAGGG	43	Bhaduri2021_GW18	Bhaduri2021	18	Bhaduri2021_GW18	10	35	Neuronal	Postmitotic	Excitatory Neuron	EN.LIMCH1
GW18_motor_TGAGCATAGAAACCAT	43	Bhaduri2021_GW18	Bhaduri2021	18	Bhaduri2021_GW18	7	28	Neuronal	Postmitotic	Excitatory Neuron	EN.NPY.RUNX1T1
GW18_motor_TGAGCATAGACGACGT	43	Bhaduri2021_GW18	Bhaduri2021	18	Bhaduri2021_GW18	1	14	Neuronal	Postmitotic	Inhibitory Neuron	SST.iN
GW18_motor_TGAGCATAGCAGGTCA	43	Bhaduri2021_GW18	Bhaduri2021	18	Bhaduri2021_GW18	5	26	Neuronal	Postmitotic	Excitatory Neuron	Deep Layer
GW18_motor_TGAGCATAGGCACATG	43	Bhaduri2021_GW18	Bhaduri2021	18	Bhaduri2021_GW18	1	14	Neuronal	Postmitotic	Inhibitory Neuron	SST.iN
GW18_motor_TGAGCATAGGCAGTCA	43	Bhaduri2021_GW18	Bhaduri2021	18	Bhaduri2021_GW18	5	26	Neuronal	Postmitotic	Excitatory Neuron	Deep Layer
GW18_motor_TGAGCATCAACGATCT	43	Bhaduri2021_GW18	Bhaduri2021	18	Bhaduri2021_GW18	1	14	Neuronal	Postmitotic	Inhibitory Neuron	SST.iN
GW18_motor_TGAGCATCAATCCGAT	43	Bhaduri2021_GW18	Bhaduri2021	18	Bhaduri2021_GW18	15	34	Neuronal	Postmitotic	Excitatory Neuron	EN.ARPP21.PCLO
GW18_motor_TGAGCATCACAAGTAA	43	Bhaduri2021_GW18	Bhaduri2021	18	Bhaduri2021_GW18	51	27	Neuronal	Postmitotic	Excitatory Neuron	Deep Layer.IGFBP5
GW18_motor_TGAGCATCAGCCTTGG	43	Bhaduri2021_GW18	Bhaduri2021	18	Bhaduri2021_GW18	15	34	Neuronal	Postmitotic	Excitatory Neuron	EN.ARPP21.PCLO
GW18_motor_TGAGCATCATAGGATA	43	Bhaduri2021_GW18	Bhaduri2021	18	Bhaduri2021_GW18	7	28	Neuronal	Postmitotic	Excitatory Neuron	EN.NPY.RUNX1T1
GW18_motor_TGAGCATCATCTACGA	43	Bhaduri2021_GW18	Bhaduri2021	18	Bhaduri2021_GW18	10	35	Neuronal	Postmitotic	Excitatory Neuron	EN.LIMCH1
GW18_motor_TGAGCATCATGATCCA	43	Bhaduri2021_GW18	Bhaduri2021	18	Bhaduri2021_GW18	12	33	Neuronal	Postmitotic	Excitatory Neuron	EN.SYT4.CBLN2
GW18_motor_TGAGCATCATGGAATA	43	Bhaduri2021_GW18	Bhaduri2021	18	Bhaduri2021_GW18	5	26	Neuronal	Postmitotic	Excitatory Neuron	Deep Layer
GW18_motor_TGAGCATCATGTTCCC	43	Bhaduri2021_GW18	Bhaduri2021	18	Bhaduri2021_GW18	51	27	Neuronal	Postmitotic	Excitatory Neuron	Deep Layer.IGFBP5
GW18_motor_TGAGCATGTACGACCC	43	Bhaduri2021_GW18	Bhaduri2021	18	Bhaduri2021_GW18	51	27	Neuronal	Postmitotic	Excitatory Neuron	Deep Layer.IGFBP5
GW18_motor_TGAGCATGTCACCTAA	43	Bhaduri2021_GW18	Bhaduri2021	18	Bhaduri2021_GW18	10	35	Neuronal	Postmitotic	Excitatory Neuron	EN.LIMCH1
GW18_motor_TGAGCATGTCCGCTGA	43	Bhaduri2021_GW18	Bhaduri2021	18	Bhaduri2021_GW18	5	26	Neuronal	Postmitotic	Excitatory Neuron	Deep Layer
GW18_motor_TGAGCATGTCGCTTTC	43	Bhaduri2021_GW18	Bhaduri2021	18	Bhaduri2021_GW18	15	34	Neuronal	Postmitotic	Excitatory Neuron	EN.ARPP21.PCLO
GW18_motor_TGAGCATGTCTCCCTA	43	Bhaduri2021_GW18	Bhaduri2021	18	Bhaduri2021_GW18	15	34	Neuronal	Postmitotic	Excitatory Neuron	EN.ARPP21.PCLO
GW18_motor_TGAGCATGTGTAAGTA	43	Bhaduri2021_GW18	Bhaduri2021	18	Bhaduri2021_GW18	1	14	Neuronal	Postmitotic	Inhibitory Neuron	SST.iN
GW18_motor_TGAGCATGTGTTAAGA	43	Bhaduri2021_GW18	Bhaduri2021	18	Bhaduri2021_GW18	51	27	Neuronal	Postmitotic	Excitatory Neuron	Deep Layer.IGFBP5
GW18_motor_TGAGCATGTTCAGCGC	43	Bhaduri2021_GW18	Bhaduri2021	18	Bhaduri2021_GW18	10	35	Neuronal	Postmitotic	Excitatory Neuron	EN.LIMCH1
GW18_motor_TGAGCATGTTGTCTTT	43	Bhaduri2021_GW18	Bhaduri2021	18	Bhaduri2021_GW18	15	34	Neuronal	Postmitotic	Excitatory Neuron	EN.ARPP21.PCLO
GW18_motor_TGAGCATTCAATCTCT	43	Bhaduri2021_GW18	Bhaduri2021	18	Bhaduri2021_GW18	15	34	Neuronal	Postmitotic	Excitatory Neuron	EN.ARPP21.PCLO
GW18_motor_TGAGCATTCAGCTCGG	43	Bhaduri2021_GW18	Bhaduri2021	18	Bhaduri2021_GW18	15	34	Neuronal	Postmitotic	Excitatory Neuron	EN.ARPP21.PCLO
GW18_motor_TGAGCATTCAGGTAAA	43	Bhaduri2021_GW18	Bhaduri2021	18	Bhaduri2021_GW18	10	35	Neuronal	Postmitotic	Excitatory Neuron	EN.LIMCH1
GW18_motor_TGAGCATTCATGCAAC	43	Bhaduri2021_GW18	Bhaduri2021	18	Bhaduri2021_GW18	1	14	Neuronal	Postmitotic	Inhibitory Neuron	SST.iN
GW18_motor_TGAGCATTCATGTCCC	43	Bhaduri2021_GW18	Bhaduri2021	18	Bhaduri2021_GW18	5	26	Neuronal	Postmitotic	Excitatory Neuron	Deep Layer
GW18_motor_TGAGCATTCCCAGGTG	43	Bhaduri2021_GW18	Bhaduri2021	18	Bhaduri2021_GW18	10	35	Neuronal	Postmitotic	Excitatory Neuron	EN.LIMCH1
GW18_motor_TGAGCATTCCTCAACC	43	Bhaduri2021_GW18	Bhaduri2021	18	Bhaduri2021_GW18	5	26	Neuronal	Postmitotic	Excitatory Neuron	Deep Layer
GW18_motor_TGAGCATTCGCAAACT	43	Bhaduri2021_GW18	Bhaduri2021	18	Bhaduri2021_GW18	10	35	Neuronal	Postmitotic	Excitatory Neuron	EN.LIMCH1
GW18_motor_TGAGCCGAGATCCCGC	43	Bhaduri2021_GW18	Bhaduri2021	18	Bhaduri2021_GW18	10	35	Neuronal	Postmitotic	Excitatory Neuron	EN.LIMCH1
GW18_motor_TGAGCCGAGGTGCACA	43	Bhaduri2021_GW18	Bhaduri2021	18	Bhaduri2021_GW18	5	26	Neuronal	Postmitotic	Excitatory Neuron	Deep Layer
GW18_motor_TGAGCCGAGTCAATAG	43	Bhaduri2021_GW18	Bhaduri2021	18	Bhaduri2021_GW18	7	28	Neuronal	Postmitotic	Excitatory Neuron	EN.NPY.RUNX1T1
GW18_motor_TGAGCCGAGTCGTACT	43	Bhaduri2021_GW18	Bhaduri2021	18	Bhaduri2021_GW18	10	35	Neuronal	Postmitotic	Excitatory Neuron	EN.LIMCH1
GW18_motor_TGAGCCGAGTCGTTTG	43	Bhaduri2021_GW18	Bhaduri2021	18	Bhaduri2021_GW18	51	27	Neuronal	Postmitotic	Excitatory Neuron	Deep Layer.IGFBP5
GW18_motor_TGAGCCGAGTTGAGTA	43	Bhaduri2021_GW18	Bhaduri2021	18	Bhaduri2021_GW18	15	34	Neuronal	Postmitotic	Excitatory Neuron	EN.ARPP21.PCLO
GW18_motor_TGAGCCGCAAAGCAAT	43	Bhaduri2021_GW18	Bhaduri2021	18	Bhaduri2021_GW18	5	26	Neuronal	Postmitotic	Excitatory Neuron	Deep Layer
GW18_motor_TGAGCCGCACAAGCCC	43	Bhaduri2021_GW18	Bhaduri2021	18	Bhaduri2021_GW18	1	14	Neuronal	Postmitotic	Inhibitory Neuron	SST.iN
GW18_motor_TGAGCCGCACAGACTT	43	Bhaduri2021_GW18	Bhaduri2021	18	Bhaduri2021_GW18	10	35	Neuronal	Postmitotic	Excitatory Neuron	EN.LIMCH1
GW18_motor_TGAGCCGCAGGGTATG	43	Bhaduri2021_GW18	Bhaduri2021	18	Bhaduri2021_GW18	9	38	Neuronal	Postmitotic	Excitatory Neuron	EN.XIST.CSRP2
GW18_motor_TGAGCCGCAGTAAGCG	43	Bhaduri2021_GW18	Bhaduri2021	18	Bhaduri2021_GW18	10	35	Neuronal	Postmitotic	Excitatory Neuron	EN.LIMCH1
GW18_motor_TGAGCCGCAGTCAGCC	43	Bhaduri2021_GW18	Bhaduri2021	18	Bhaduri2021_GW18	10	35	Neuronal	Postmitotic	Excitatory Neuron	EN.LIMCH1
GW18_motor_TGAGCCGCATACGCCG	43	Bhaduri2021_GW18	Bhaduri2021	18	Bhaduri2021_GW18	15	34	Neuronal	Postmitotic	Excitatory Neuron	EN.ARPP21.PCLO
GW18_motor_TGAGCCGCATATGAGA	43	Bhaduri2021_GW18	Bhaduri2021	18	Bhaduri2021_GW18	2	16	Neuronal	Postmitotic	Inhibitory Neuron	SCGN.iN
GW18_motor_TGAGCCGCATCTATGG	43	Bhaduri2021_GW18	Bhaduri2021	18	Bhaduri2021_GW18	5	26	Neuronal	Postmitotic	Excitatory Neuron	Deep Layer
GW18_motor_TGAGCCGGTAAGTGGC	43	Bhaduri2021_GW18	Bhaduri2021	18	Bhaduri2021_GW18	5	26	Neuronal	Postmitotic	Excitatory Neuron	Deep Layer
GW18_motor_TGAGCCGGTAGTGAAT	43	Bhaduri2021_GW18	Bhaduri2021	18	Bhaduri2021_GW18	10	35	Neuronal	Postmitotic	Excitatory Neuron	EN.LIMCH1
GW18_motor_TGAGCCGGTATATGGA	43	Bhaduri2021_GW18	Bhaduri2021	18	Bhaduri2021_GW18	5	26	Neuronal	Postmitotic	Excitatory Neuron	Deep Layer
GW18_motor_TGAGCCGGTCGGCACT	43	Bhaduri2021_GW18	Bhaduri2021	18	Bhaduri2021_GW18	5	26	Neuronal	Postmitotic	Excitatory Neuron	Deep Layer
GW18_motor_TGAGCCGTCAAGGCTT	43	Bhaduri2021_GW18	Bhaduri2021	18	Bhaduri2021_GW18	51	27	Neuronal	Postmitotic	Excitatory Neuron	Deep Layer.IGFBP5
GW18_motor_TGAGCCGTCACATACG	43	Bhaduri2021_GW18	Bhaduri2021	18	Bhaduri2021_GW18	5	26	Neuronal	Postmitotic	Excitatory Neuron	Deep Layer
GW18_motor_TGAGCCGTCAGTCAGT	43	Bhaduri2021_GW18	Bhaduri2021	18	Bhaduri2021_GW18	10	35	Neuronal	Postmitotic	Excitatory Neuron	EN.LIMCH1
GW18_motor_TGAGCCGTCAGTTGAC	43	Bhaduri2021_GW18	Bhaduri2021	18	Bhaduri2021_GW18	15	34	Neuronal	Postmitotic	Excitatory Neuron	EN.ARPP21.PCLO
GW18_motor_TGAGCCGTCCTAGGGC	43	Bhaduri2021_GW18	Bhaduri2021	18	Bhaduri2021_GW18	10	35	Neuronal	Postmitotic	Excitatory Neuron	EN.LIMCH1
GW18_motor_TGAGCCGTCGTTTGCC	43	Bhaduri2021_GW18	Bhaduri2021	18	Bhaduri2021_GW18	10	35	Neuronal	Postmitotic	Excitatory Neuron	EN.LIMCH1
GW18_motor_TGAGCCGTCTCGCATC	43	Bhaduri2021_GW18	Bhaduri2021	18	Bhaduri2021_GW18	15	34	Neuronal	Postmitotic	Excitatory Neuron	EN.ARPP21.PCLO
GW18_motor_TGAGGGAAGAAACCTA	43	Bhaduri2021_GW18	Bhaduri2021	18	Bhaduri2021_GW18	7	28	Neuronal	Postmitotic	Excitatory Neuron	EN.NPY.RUNX1T1
GW18_motor_TGAGGGAAGAACTGTA	43	Bhaduri2021_GW18	Bhaduri2021	18	Bhaduri2021_GW18	29	41	Neuronal	Postmitotic	Inhibitory Neuron	CCK.VIP.iN
GW18_motor_TGAGGGAAGACAGACC	43	Bhaduri2021_GW18	Bhaduri2021	18	Bhaduri2021_GW18	10	35	Neuronal	Postmitotic	Excitatory Neuron	EN.LIMCH1
GW18_motor_TGAGGGAAGATACACA	43	Bhaduri2021_GW18	Bhaduri2021	18	Bhaduri2021_GW18	10	35	Neuronal	Postmitotic	Excitatory Neuron	EN.LIMCH1
GW18_motor_TGAGGGAAGATCTGAA	43	Bhaduri2021_GW18	Bhaduri2021	18	Bhaduri2021_GW18	5	26	Neuronal	Postmitotic	Excitatory Neuron	Deep Layer
GW18_motor_TGAGGGAAGGCCCGTT	43	Bhaduri2021_GW18	Bhaduri2021	18	Bhaduri2021_GW18	5	26	Neuronal	Postmitotic	Excitatory Neuron	Deep Layer
GW18_motor_TGAGGGAAGGCGCTCT	43	Bhaduri2021_GW18	Bhaduri2021	18	Bhaduri2021_GW18	51	27	Neuronal	Postmitotic	Excitatory Neuron	Deep Layer.IGFBP5
GW18_motor_TGAGGGACAAAGGTGC	43	Bhaduri2021_GW18	Bhaduri2021	18	Bhaduri2021_GW18	15	34	Neuronal	Postmitotic	Excitatory Neuron	EN.ARPP21.PCLO
GW18_motor_TGAGGGACAAGGTTTC	43	Bhaduri2021_GW18	Bhaduri2021	18	Bhaduri2021_GW18	5	26	Neuronal	Postmitotic	Excitatory Neuron	Deep Layer
GW18_motor_TGAGGGACAATGGAAT	43	Bhaduri2021_GW18	Bhaduri2021	18	Bhaduri2021_GW18	7	28	Neuronal	Postmitotic	Excitatory Neuron	EN.NPY.RUNX1T1
GW18_motor_TGAGGGACACTAAGTC	43	Bhaduri2021_GW18	Bhaduri2021	18	Bhaduri2021_GW18	15	34	Neuronal	Postmitotic	Excitatory Neuron	EN.ARPP21.PCLO
GW18_motor_TGAGGGACACTGTCGG	43	Bhaduri2021_GW18	Bhaduri2021	18	Bhaduri2021_GW18	10	35	Neuronal	Postmitotic	Excitatory Neuron	EN.LIMCH1
GW18_motor_TGAGGGACACTTGGAT	43	Bhaduri2021_GW18	Bhaduri2021	18	Bhaduri2021_GW18	15	34	Neuronal	Postmitotic	Excitatory Neuron	EN.ARPP21.PCLO
GW18_motor_TGAGGGACAGATAATG	43	Bhaduri2021_GW18	Bhaduri2021	18	Bhaduri2021_GW18	15	34	Neuronal	Postmitotic	Excitatory Neuron	EN.ARPP21.PCLO
GW18_motor_TGAGGGACAGCCTATA	43	Bhaduri2021_GW18	Bhaduri2021	18	Bhaduri2021_GW18	15	34	Neuronal	Postmitotic	Excitatory Neuron	EN.ARPP21.PCLO
GW18_motor_TGAGGGACAGTGACAG	43	Bhaduri2021_GW18	Bhaduri2021	18	Bhaduri2021_GW18	15	34	Neuronal	Postmitotic	Excitatory Neuron	EN.ARPP21.PCLO
GW18_motor_TGAGGGACATAAGACA	43	Bhaduri2021_GW18	Bhaduri2021	18	Bhaduri2021_GW18	51	27	Neuronal	Postmitotic	Excitatory Neuron	Deep Layer.IGFBP5
GW18_motor_TGAGGGACATCGGTTA	43	Bhaduri2021_GW18	Bhaduri2021	18	Bhaduri2021_GW18	10	35	Neuronal	Postmitotic	Excitatory Neuron	EN.LIMCH1
GW18_motor_TGAGGGAGTAATCACC	43	Bhaduri2021_GW18	Bhaduri2021	18	Bhaduri2021_GW18	10	35	Neuronal	Postmitotic	Excitatory Neuron	EN.LIMCH1
GW18_motor_TGAGGGAGTACGAAAT	43	Bhaduri2021_GW18	Bhaduri2021	18	Bhaduri2021_GW18	10	35	Neuronal	Postmitotic	Excitatory Neuron	EN.LIMCH1
GW18_motor_TGAGGGAGTACTCGCG	43	Bhaduri2021_GW18	Bhaduri2021	18	Bhaduri2021_GW18	10	35	Neuronal	Postmitotic	Excitatory Neuron	EN.LIMCH1
GW18_motor_TGAGGGAGTCTAACGT	43	Bhaduri2021_GW18	Bhaduri2021	18	Bhaduri2021_GW18	10	35	Neuronal	Postmitotic	Excitatory Neuron	EN.LIMCH1
GW18_motor_TGAGGGAGTCTGGAGA	43	Bhaduri2021_GW18	Bhaduri2021	18	Bhaduri2021_GW18	15	34	Neuronal	Postmitotic	Excitatory Neuron	EN.ARPP21.PCLO
GW18_motor_TGAGGGAGTCTTCTCG	43	Bhaduri2021_GW18	Bhaduri2021	18	Bhaduri2021_GW18	22	25	Neuronal	Postmitotic	Excitatory Neuron	Subplate
GW18_motor_TGAGGGAGTGAGGCTA	43	Bhaduri2021_GW18	Bhaduri2021	18	Bhaduri2021_GW18	10	35	Neuronal	Postmitotic	Excitatory Neuron	EN.LIMCH1
GW18_motor_TGAGGGAGTGCGAAAC	43	Bhaduri2021_GW18	Bhaduri2021	18	Bhaduri2021_GW18	15	34	Neuronal	Postmitotic	Excitatory Neuron	EN.ARPP21.PCLO
GW18_motor_TGAGGGAGTTCAGCGC	43	Bhaduri2021_GW18	Bhaduri2021	18	Bhaduri2021_GW18	10	35	Neuronal	Postmitotic	Excitatory Neuron	EN.LIMCH1
GW18_motor_TGAGGGATCACCTTAT	43	Bhaduri2021_GW18	Bhaduri2021	18	Bhaduri2021_GW18	51	27	Neuronal	Postmitotic	Excitatory Neuron	Deep Layer.IGFBP5
GW18_motor_TGAGGGATCCATGCTC	43	Bhaduri2021_GW18	Bhaduri2021	18	Bhaduri2021_GW18	15	34	Neuronal	Postmitotic	Excitatory Neuron	EN.ARPP21.PCLO
GW18_motor_TGAGGGATCCGAACGC	43	Bhaduri2021_GW18	Bhaduri2021	18	Bhaduri2021_GW18	7	28	Neuronal	Postmitotic	Excitatory Neuron	EN.NPY.RUNX1T1
GW18_motor_TGAGGGATCCTCCTAG	43	Bhaduri2021_GW18	Bhaduri2021	18	Bhaduri2021_GW18	15	34	Neuronal	Postmitotic	Excitatory Neuron	EN.ARPP21.PCLO
GW18_motor_TGAGGGATCTAACGGT	43	Bhaduri2021_GW18	Bhaduri2021	18	Bhaduri2021_GW18	10	35	Neuronal	Postmitotic	Excitatory Neuron	EN.LIMCH1
GW18_motor_TGAGGGATCTGCAGTA	43	Bhaduri2021_GW18	Bhaduri2021	18	Bhaduri2021_GW18	10	35	Neuronal	Postmitotic	Excitatory Neuron	EN.LIMCH1
GW18_motor_TGAGGGATCTTACCTA	43	Bhaduri2021_GW18	Bhaduri2021	18	Bhaduri2021_GW18	5	26	Neuronal	Postmitotic	Excitatory Neuron	Deep Layer
GW18_motor_TGATTTCAGACGCACA	43	Bhaduri2021_GW18	Bhaduri2021	18	Bhaduri2021_GW18	5	26	Neuronal	Postmitotic	Excitatory Neuron	Deep Layer
GW18_motor_TGATTTCAGAGTACCG	43	Bhaduri2021_GW18	Bhaduri2021	18	Bhaduri2021_GW18	10	35	Neuronal	Postmitotic	Excitatory Neuron	EN.LIMCH1
GW18_motor_TGATTTCAGCAGATCG	43	Bhaduri2021_GW18	Bhaduri2021	18	Bhaduri2021_GW18	21	24	Neuronal	Postmitotic	Newborn Neuron	PALMD.NRP1
GW18_motor_TGATTTCAGCGGCTTC	43	Bhaduri2021_GW18	Bhaduri2021	18	Bhaduri2021_GW18	10	35	Neuronal	Postmitotic	Excitatory Neuron	EN.LIMCH1
GW18_motor_TGATTTCAGCTACCTA	43	Bhaduri2021_GW18	Bhaduri2021	18	Bhaduri2021_GW18	10	35	Neuronal	Postmitotic	Excitatory Neuron	EN.LIMCH1
GW18_motor_TGATTTCAGTGTGAAT	43	Bhaduri2021_GW18	Bhaduri2021	18	Bhaduri2021_GW18	10	35	Neuronal	Postmitotic	Excitatory Neuron	EN.LIMCH1
GW18_motor_TGATTTCCAACGCACC	43	Bhaduri2021_GW18	Bhaduri2021	18	Bhaduri2021_GW18	5	26	Neuronal	Postmitotic	Excitatory Neuron	Deep Layer
GW18_motor_TGATTTCCACCCAGTG	43	Bhaduri2021_GW18	Bhaduri2021	18	Bhaduri2021_GW18	10	35	Neuronal	Postmitotic	Excitatory Neuron	EN.LIMCH1
GW18_motor_TGATTTCCACCGGAAA	43	Bhaduri2021_GW18	Bhaduri2021	18	Bhaduri2021_GW18	10	35	Neuronal	Postmitotic	Excitatory Neuron	EN.LIMCH1
GW18_motor_TGATTTCCACGCGAAA	43	Bhaduri2021_GW18	Bhaduri2021	18	Bhaduri2021_GW18	5	26	Neuronal	Postmitotic	Excitatory Neuron	Deep Layer
GW18_motor_TGATTTCGTAGAGGAA	43	Bhaduri2021_GW18	Bhaduri2021	18	Bhaduri2021_GW18	9	38	Neuronal	Postmitotic	Excitatory Neuron	EN.XIST.CSRP2
GW18_motor_TGATTTCGTAGAGTGC	43	Bhaduri2021_GW18	Bhaduri2021	18	Bhaduri2021_GW18	51	27	Neuronal	Postmitotic	Excitatory Neuron	Deep Layer.IGFBP5
GW18_motor_TGATTTCGTGAGCGAT	43	Bhaduri2021_GW18	Bhaduri2021	18	Bhaduri2021_GW18	5	26	Neuronal	Postmitotic	Excitatory Neuron	Deep Layer
GW18_motor_TGATTTCGTGCACGAA	43	Bhaduri2021_GW18	Bhaduri2021	18	Bhaduri2021_GW18	5	26	Neuronal	Postmitotic	Excitatory Neuron	Deep Layer
GW18_motor_TGATTTCGTGCATCTA	43	Bhaduri2021_GW18	Bhaduri2021	18	Bhaduri2021_GW18	10	35	Neuronal	Postmitotic	Excitatory Neuron	EN.LIMCH1
GW18_motor_TGATTTCGTGCGGTAA	43	Bhaduri2021_GW18	Bhaduri2021	18	Bhaduri2021_GW18	51	27	Neuronal	Postmitotic	Excitatory Neuron	Deep Layer.IGFBP5
GW18_motor_TGATTTCTCAACGGCC	43	Bhaduri2021_GW18	Bhaduri2021	18	Bhaduri2021_GW18	10	35	Neuronal	Postmitotic	Excitatory Neuron	EN.LIMCH1
GW18_motor_TGATTTCTCACCGTAA	43	Bhaduri2021_GW18	Bhaduri2021	18	Bhaduri2021_GW18	5	26	Neuronal	Postmitotic	Excitatory Neuron	Deep Layer
GW18_motor_TGATTTCTCCACGCAG	43	Bhaduri2021_GW18	Bhaduri2021	18	Bhaduri2021_GW18	15	34	Neuronal	Postmitotic	Excitatory Neuron	EN.ARPP21.PCLO
GW18_motor_TGATTTCTCTCGATGA	43	Bhaduri2021_GW18	Bhaduri2021	18	Bhaduri2021_GW18	10	35	Neuronal	Postmitotic	Excitatory Neuron	EN.LIMCH1
GW18_motor_TGCACCTAGACAAGCC	43	Bhaduri2021_GW18	Bhaduri2021	18	Bhaduri2021_GW18	15	34	Neuronal	Postmitotic	Excitatory Neuron	EN.ARPP21.PCLO
GW18_motor_TGCACCTAGAGTGAGA	43	Bhaduri2021_GW18	Bhaduri2021	18	Bhaduri2021_GW18	10	35	Neuronal	Postmitotic	Excitatory Neuron	EN.LIMCH1
GW18_motor_TGCACCTAGATGTGGC	43	Bhaduri2021_GW18	Bhaduri2021	18	Bhaduri2021_GW18	3	36	Neuronal	Postmitotic	Excitatory Neuron	Upper.CTTNBP2
GW18_motor_TGCACCTAGCGAAGGG	43	Bhaduri2021_GW18	Bhaduri2021	18	Bhaduri2021_GW18	15	34	Neuronal	Postmitotic	Excitatory Neuron	EN.ARPP21.PCLO
GW18_motor_TGCACCTAGGATGCGT	43	Bhaduri2021_GW18	Bhaduri2021	18	Bhaduri2021_GW18	15	34	Neuronal	Postmitotic	Excitatory Neuron	EN.ARPP21.PCLO
GW18_motor_TGCACCTAGGCTATCT	43	Bhaduri2021_GW18	Bhaduri2021	18	Bhaduri2021_GW18	5	26	Neuronal	Postmitotic	Excitatory Neuron	Deep Layer
GW18_motor_TGCACCTAGGTGCTTT	43	Bhaduri2021_GW18	Bhaduri2021	18	Bhaduri2021_GW18	5	26	Neuronal	Postmitotic	Excitatory Neuron	Deep Layer
GW18_motor_TGCACCTAGTTTGCGT	43	Bhaduri2021_GW18	Bhaduri2021	18	Bhaduri2021_GW18	10	35	Neuronal	Postmitotic	Excitatory Neuron	EN.LIMCH1
GW18_motor_TGCACCTCAAGTCTAC	43	Bhaduri2021_GW18	Bhaduri2021	18	Bhaduri2021_GW18	15	34	Neuronal	Postmitotic	Excitatory Neuron	EN.ARPP21.PCLO
GW18_motor_TGCACCTCAAGTTAAG	43	Bhaduri2021_GW18	Bhaduri2021	18	Bhaduri2021_GW18	10	35	Neuronal	Postmitotic	Excitatory Neuron	EN.LIMCH1
GW18_motor_TGCACCTCAGCATACT	43	Bhaduri2021_GW18	Bhaduri2021	18	Bhaduri2021_GW18	10	35	Neuronal	Postmitotic	Excitatory Neuron	EN.LIMCH1
GW18_motor_TGCACCTCAGTCGATT	43	Bhaduri2021_GW18	Bhaduri2021	18	Bhaduri2021_GW18	10	35	Neuronal	Postmitotic	Excitatory Neuron	EN.LIMCH1
GW18_motor_TGCACCTGTAAATACG	43	Bhaduri2021_GW18	Bhaduri2021	18	Bhaduri2021_GW18	15	34	Neuronal	Postmitotic	Excitatory Neuron	EN.ARPP21.PCLO
GW18_motor_TGCACCTGTAAGTAGT	43	Bhaduri2021_GW18	Bhaduri2021	18	Bhaduri2021_GW18	15	34	Neuronal	Postmitotic	Excitatory Neuron	EN.ARPP21.PCLO
GW18_motor_TGCACCTGTACAGCAG	43	Bhaduri2021_GW18	Bhaduri2021	18	Bhaduri2021_GW18	10	35	Neuronal	Postmitotic	Excitatory Neuron	EN.LIMCH1
GW18_motor_TGCACCTGTATAAACG	43	Bhaduri2021_GW18	Bhaduri2021	18	Bhaduri2021_GW18	10	35	Neuronal	Postmitotic	Excitatory Neuron	EN.LIMCH1
GW18_motor_TGCACCTGTCCAACTA	43	Bhaduri2021_GW18	Bhaduri2021	18	Bhaduri2021_GW18	29	41	Neuronal	Postmitotic	Inhibitory Neuron	CCK.VIP.iN
GW18_motor_TGCACCTGTCTAAACC	43	Bhaduri2021_GW18	Bhaduri2021	18	Bhaduri2021_GW18	5	26	Neuronal	Postmitotic	Excitatory Neuron	Deep Layer
GW18_motor_TGCACCTGTCTTTCAT	43	Bhaduri2021_GW18	Bhaduri2021	18	Bhaduri2021_GW18	21	24	Neuronal	Postmitotic	Newborn Neuron	PALMD.NRP1
GW18_motor_TGCACCTGTGCTGTAT	43	Bhaduri2021_GW18	Bhaduri2021	18	Bhaduri2021_GW18	5	26	Neuronal	Postmitotic	Excitatory Neuron	Deep Layer
GW18_motor_TGCACCTTCAGTTGAC	43	Bhaduri2021_GW18	Bhaduri2021	18	Bhaduri2021_GW18	51	27	Neuronal	Postmitotic	Excitatory Neuron	Deep Layer.IGFBP5
GW18_motor_TGCACCTTCATCTGTT	43	Bhaduri2021_GW18	Bhaduri2021	18	Bhaduri2021_GW18	1	14	Neuronal	Postmitotic	Inhibitory Neuron	SST.iN
GW18_motor_TGCACCTTCCACGACG	43	Bhaduri2021_GW18	Bhaduri2021	18	Bhaduri2021_GW18	5	26	Neuronal	Postmitotic	Excitatory Neuron	Deep Layer
GW18_motor_TGCACCTTCCACGCAG	43	Bhaduri2021_GW18	Bhaduri2021	18	Bhaduri2021_GW18	7	28	Neuronal	Postmitotic	Excitatory Neuron	EN.NPY.RUNX1T1
GW18_motor_TGCACCTTCCGTAGGC	43	Bhaduri2021_GW18	Bhaduri2021	18	Bhaduri2021_GW18	10	35	Neuronal	Postmitotic	Excitatory Neuron	EN.LIMCH1
GW18_motor_TGCACCTTCTGCCAGG	43	Bhaduri2021_GW18	Bhaduri2021	18	Bhaduri2021_GW18	15	34	Neuronal	Postmitotic	Excitatory Neuron	EN.ARPP21.PCLO
GW18_motor_TGCACCTTCTTGGGTA	43	Bhaduri2021_GW18	Bhaduri2021	18	Bhaduri2021_GW18	10	35	Neuronal	Postmitotic	Excitatory Neuron	EN.LIMCH1
GW18_motor_TGCACCTTCTTGTCAT	43	Bhaduri2021_GW18	Bhaduri2021	18	Bhaduri2021_GW18	10	35	Neuronal	Postmitotic	Excitatory Neuron	EN.LIMCH1
GW18_motor_TGCCAAAAGAAACGCC	43	Bhaduri2021_GW18	Bhaduri2021	18	Bhaduri2021_GW18	10	35	Neuronal	Postmitotic	Excitatory Neuron	EN.LIMCH1
GW18_motor_TGCCAAAAGAAGGTGA	43	Bhaduri2021_GW18	Bhaduri2021	18	Bhaduri2021_GW18	15	34	Neuronal	Postmitotic	Excitatory Neuron	EN.ARPP21.PCLO
GW18_motor_TGCCAAAAGACTCGGA	43	Bhaduri2021_GW18	Bhaduri2021	18	Bhaduri2021_GW18	10	35	Neuronal	Postmitotic	Excitatory Neuron	EN.LIMCH1
GW18_motor_TGCCAAAAGATATGCA	43	Bhaduri2021_GW18	Bhaduri2021	18	Bhaduri2021_GW18	1	14	Neuronal	Postmitotic	Inhibitory Neuron	SST.iN
GW18_motor_TGCCAAAAGCGTTTAC	43	Bhaduri2021_GW18	Bhaduri2021	18	Bhaduri2021_GW18	15	34	Neuronal	Postmitotic	Excitatory Neuron	EN.ARPP21.PCLO
GW18_motor_TGCCAAAAGCTACCGC	43	Bhaduri2021_GW18	Bhaduri2021	18	Bhaduri2021_GW18	5	26	Neuronal	Postmitotic	Excitatory Neuron	Deep Layer
GW18_motor_TGCCAAAAGGGCTTGA	43	Bhaduri2021_GW18	Bhaduri2021	18	Bhaduri2021_GW18	21	24	Neuronal	Postmitotic	Newborn Neuron	PALMD.NRP1
GW18_motor_TGCCAAAAGGTGCTAG	43	Bhaduri2021_GW18	Bhaduri2021	18	Bhaduri2021_GW18	10	35	Neuronal	Postmitotic	Excitatory Neuron	EN.LIMCH1
GW18_motor_TGCCAAAAGTCGTTTG	43	Bhaduri2021_GW18	Bhaduri2021	18	Bhaduri2021_GW18	54	30	Neuronal	Postmitotic	Inhibitory Neuron	PROX1.iN
GW18_motor_TGCCAAAAGTGACATA	43	Bhaduri2021_GW18	Bhaduri2021	18	Bhaduri2021_GW18	5	26	Neuronal	Postmitotic	Excitatory Neuron	Deep Layer
GW18_motor_TGCCAAACAAAGTGCG	43	Bhaduri2021_GW18	Bhaduri2021	18	Bhaduri2021_GW18	10	35	Neuronal	Postmitotic	Excitatory Neuron	EN.LIMCH1
GW18_motor_TGCCAAACAAGGTTCT	43	Bhaduri2021_GW18	Bhaduri2021	18	Bhaduri2021_GW18	10	35	Neuronal	Postmitotic	Excitatory Neuron	EN.LIMCH1
GW18_motor_TGCCAAACAAGTAGTA	43	Bhaduri2021_GW18	Bhaduri2021	18	Bhaduri2021_GW18	2	16	Neuronal	Postmitotic	Inhibitory Neuron	SCGN.iN
GW18_motor_TGCCAAACAATAGCAA	43	Bhaduri2021_GW18	Bhaduri2021	18	Bhaduri2021_GW18	22	25	Neuronal	Postmitotic	Excitatory Neuron	Subplate
GW18_motor_TGCCAAACAGCATACT	43	Bhaduri2021_GW18	Bhaduri2021	18	Bhaduri2021_GW18	5	26	Neuronal	Postmitotic	Excitatory Neuron	Deep Layer
GW18_motor_TGCCAAACAGCTGCAC	43	Bhaduri2021_GW18	Bhaduri2021	18	Bhaduri2021_GW18	10	35	Neuronal	Postmitotic	Excitatory Neuron	EN.LIMCH1
GW18_motor_TGCCAAACAGCTTAAC	43	Bhaduri2021_GW18	Bhaduri2021	18	Bhaduri2021_GW18	15	34	Neuronal	Postmitotic	Excitatory Neuron	EN.ARPP21.PCLO
GW18_motor_TGCCAAACAGGTGGAT	43	Bhaduri2021_GW18	Bhaduri2021	18	Bhaduri2021_GW18	10	35	Neuronal	Postmitotic	Excitatory Neuron	EN.LIMCH1
GW18_motor_TGCCAAACAGTTCCCT	43	Bhaduri2021_GW18	Bhaduri2021	18	Bhaduri2021_GW18	10	35	Neuronal	Postmitotic	Excitatory Neuron	EN.LIMCH1
GW18_motor_TGCCAAAGTACCGAGA	43	Bhaduri2021_GW18	Bhaduri2021	18	Bhaduri2021_GW18	7	28	Neuronal	Postmitotic	Excitatory Neuron	EN.NPY.RUNX1T1
GW18_motor_TGCCAAAGTCACAAGG	43	Bhaduri2021_GW18	Bhaduri2021	18	Bhaduri2021_GW18	5	26	Neuronal	Postmitotic	Excitatory Neuron	Deep Layer
GW18_motor_TGCCAAAGTCCAACTA	43	Bhaduri2021_GW18	Bhaduri2021	18	Bhaduri2021_GW18	1	14	Neuronal	Postmitotic	Inhibitory Neuron	SST.iN
GW18_motor_TGCCAAAGTCCGTTAA	43	Bhaduri2021_GW18	Bhaduri2021	18	Bhaduri2021_GW18	10	35	Neuronal	Postmitotic	Excitatory Neuron	EN.LIMCH1
GW18_motor_TGCCAAAGTTCAACCA	43	Bhaduri2021_GW18	Bhaduri2021	18	Bhaduri2021_GW18	10	35	Neuronal	Postmitotic	Excitatory Neuron	EN.LIMCH1
GW18_motor_TGCCAAAGTTTAAGCC	43	Bhaduri2021_GW18	Bhaduri2021	18	Bhaduri2021_GW18	15	34	Neuronal	Postmitotic	Excitatory Neuron	EN.ARPP21.PCLO
GW18_motor_TGCCAAATCAACACGT	43	Bhaduri2021_GW18	Bhaduri2021	18	Bhaduri2021_GW18	10	35	Neuronal	Postmitotic	Excitatory Neuron	EN.LIMCH1
GW18_motor_TGCCAAATCACAATGC	43	Bhaduri2021_GW18	Bhaduri2021	18	Bhaduri2021_GW18	10	35	Neuronal	Postmitotic	Excitatory Neuron	EN.LIMCH1
GW18_motor_TGCCAAATCACTATTC	43	Bhaduri2021_GW18	Bhaduri2021	18	Bhaduri2021_GW18	10	35	Neuronal	Postmitotic	Excitatory Neuron	EN.LIMCH1
GW18_motor_TGCCAAATCCCTTGTG	43	Bhaduri2021_GW18	Bhaduri2021	18	Bhaduri2021_GW18	51	27	Neuronal	Postmitotic	Excitatory Neuron	Deep Layer.IGFBP5
GW18_motor_TGCCAAATCGCGCCAA	43	Bhaduri2021_GW18	Bhaduri2021	18	Bhaduri2021_GW18	55	13	Progenitor	Dividing	RG.div	RG.div
GW18_motor_TGCCAAATCGGGAGTA	43	Bhaduri2021_GW18	Bhaduri2021	18	Bhaduri2021_GW18	15	34	Neuronal	Postmitotic	Excitatory Neuron	EN.ARPP21.PCLO
GW18_motor_TGCCAAATCTGCAAGT	43	Bhaduri2021_GW18	Bhaduri2021	18	Bhaduri2021_GW18	10	35	Neuronal	Postmitotic	Excitatory Neuron	EN.LIMCH1
GW18_motor_TGCCAAATCTGCTGCT	43	Bhaduri2021_GW18	Bhaduri2021	18	Bhaduri2021_GW18	10	35	Neuronal	Postmitotic	Excitatory Neuron	EN.LIMCH1
GW18_motor_TGCCAAATCTGTACGA	43	Bhaduri2021_GW18	Bhaduri2021	18	Bhaduri2021_GW18	5	26	Neuronal	Postmitotic	Excitatory Neuron	Deep Layer
GW18_motor_TGCCAAATCTTTCCTC	43	Bhaduri2021_GW18	Bhaduri2021	18	Bhaduri2021_GW18	5	26	Neuronal	Postmitotic	Excitatory Neuron	Deep Layer
GW18_motor_TGCCCATAGATCCCAT	43	Bhaduri2021_GW18	Bhaduri2021	18	Bhaduri2021_GW18	10	35	Neuronal	Postmitotic	Excitatory Neuron	EN.LIMCH1
GW18_motor_TGCCCATAGCAAATCA	43	Bhaduri2021_GW18	Bhaduri2021	18	Bhaduri2021_GW18	10	35	Neuronal	Postmitotic	Excitatory Neuron	EN.LIMCH1
GW18_motor_TGCCCATAGCCACTAT	43	Bhaduri2021_GW18	Bhaduri2021	18	Bhaduri2021_GW18	58	10	Progenitor	Dividing	OPC.div	OPC.div
GW18_motor_TGCCCATAGCGTGTCC	43	Bhaduri2021_GW18	Bhaduri2021	18	Bhaduri2021_GW18	10	35	Neuronal	Postmitotic	Excitatory Neuron	EN.LIMCH1
GW18_motor_TGCCCATAGGCTATCT	43	Bhaduri2021_GW18	Bhaduri2021	18	Bhaduri2021_GW18	62	9	Progenitor	Dividing	IPC	Subplate.emerging
GW18_motor_TGCCCATAGGTAGCTG	43	Bhaduri2021_GW18	Bhaduri2021	18	Bhaduri2021_GW18	15	34	Neuronal	Postmitotic	Excitatory Neuron	EN.ARPP21.PCLO
GW18_motor_TGCCCATAGTGGGATC	43	Bhaduri2021_GW18	Bhaduri2021	18	Bhaduri2021_GW18	15	34	Neuronal	Postmitotic	Excitatory Neuron	EN.ARPP21.PCLO
GW18_motor_TGCCCATAGTTAACGA	43	Bhaduri2021_GW18	Bhaduri2021	18	Bhaduri2021_GW18	10	35	Neuronal	Postmitotic	Excitatory Neuron	EN.LIMCH1
GW18_motor_TGCCCATAGTTGAGAT	43	Bhaduri2021_GW18	Bhaduri2021	18	Bhaduri2021_GW18	10	35	Neuronal	Postmitotic	Excitatory Neuron	EN.LIMCH1
GW18_motor_TGCCCATCAAAGGCGT	43	Bhaduri2021_GW18	Bhaduri2021	18	Bhaduri2021_GW18	10	35	Neuronal	Postmitotic	Excitatory Neuron	EN.LIMCH1
GW18_motor_TGCCCATCAACTGCGC	43	Bhaduri2021_GW18	Bhaduri2021	18	Bhaduri2021_GW18	10	35	Neuronal	Postmitotic	Excitatory Neuron	EN.LIMCH1
GW18_motor_TGCCCATCAAGTACCT	43	Bhaduri2021_GW18	Bhaduri2021	18	Bhaduri2021_GW18	5	26	Neuronal	Postmitotic	Excitatory Neuron	Deep Layer
GW18_motor_TGCCCATCACAGGTTT	43	Bhaduri2021_GW18	Bhaduri2021	18	Bhaduri2021_GW18	10	35	Neuronal	Postmitotic	Excitatory Neuron	EN.LIMCH1
GW18_motor_TGCCCATCACCAACCG	43	Bhaduri2021_GW18	Bhaduri2021	18	Bhaduri2021_GW18	10	35	Neuronal	Postmitotic	Excitatory Neuron	EN.LIMCH1
GW18_motor_TGCCCATCACCAGGTC	43	Bhaduri2021_GW18	Bhaduri2021	18	Bhaduri2021_GW18	33	43	Neuronal	Postmitotic	Inhibitory Neuron	NPY.SST.iN
GW18_motor_TGCCCATCACCTCGTT	43	Bhaduri2021_GW18	Bhaduri2021	18	Bhaduri2021_GW18	15	34	Neuronal	Postmitotic	Excitatory Neuron	EN.ARPP21.PCLO
GW18_motor_TGCCCATCATAACCTG	43	Bhaduri2021_GW18	Bhaduri2021	18	Bhaduri2021_GW18	1	14	Neuronal	Postmitotic	Inhibitory Neuron	SST.iN
GW18_motor_TGCCCATCATCCCATC	43	Bhaduri2021_GW18	Bhaduri2021	18	Bhaduri2021_GW18	15	34	Neuronal	Postmitotic	Excitatory Neuron	EN.ARPP21.PCLO
GW18_motor_TGCCCATGTAGCAAAT	43	Bhaduri2021_GW18	Bhaduri2021	18	Bhaduri2021_GW18	1	14	Neuronal	Postmitotic	Inhibitory Neuron	SST.iN
GW18_motor_TGCCCATGTATGCTTG	43	Bhaduri2021_GW18	Bhaduri2021	18	Bhaduri2021_GW18	15	34	Neuronal	Postmitotic	Excitatory Neuron	EN.ARPP21.PCLO
GW18_motor_TGCCCATGTCCGAAGA	43	Bhaduri2021_GW18	Bhaduri2021	18	Bhaduri2021_GW18	15	34	Neuronal	Postmitotic	Excitatory Neuron	EN.ARPP21.PCLO
GW18_motor_TGCCCATGTCTTCTCG	43	Bhaduri2021_GW18	Bhaduri2021	18	Bhaduri2021_GW18	5	26	Neuronal	Postmitotic	Excitatory Neuron	Deep Layer
GW18_motor_TGCCCATGTGCAGGTA	43	Bhaduri2021_GW18	Bhaduri2021	18	Bhaduri2021_GW18	9	38	Neuronal	Postmitotic	Excitatory Neuron	EN.XIST.CSRP2
GW18_motor_TGCCCATTCAACGGGA	43	Bhaduri2021_GW18	Bhaduri2021	18	Bhaduri2021_GW18	10	35	Neuronal	Postmitotic	Excitatory Neuron	EN.LIMCH1
GW18_motor_TGCCCATTCCTGTACC	43	Bhaduri2021_GW18	Bhaduri2021	18	Bhaduri2021_GW18	10	35	Neuronal	Postmitotic	Excitatory Neuron	EN.LIMCH1
GW18_motor_TGCCCATTCGGTGTCG	43	Bhaduri2021_GW18	Bhaduri2021	18	Bhaduri2021_GW18	10	35	Neuronal	Postmitotic	Excitatory Neuron	EN.LIMCH1
GW18_motor_TGCCCATTCTAACGGT	43	Bhaduri2021_GW18	Bhaduri2021	18	Bhaduri2021_GW18	10	35	Neuronal	Postmitotic	Excitatory Neuron	EN.LIMCH1
GW18_motor_TGCCCATTCTTCAACT	43	Bhaduri2021_GW18	Bhaduri2021	18	Bhaduri2021_GW18	10	35	Neuronal	Postmitotic	Excitatory Neuron	EN.LIMCH1
GW18_motor_TGCCCATTCTTGCATT	43	Bhaduri2021_GW18	Bhaduri2021	18	Bhaduri2021_GW18	58	10	Progenitor	Dividing	OPC.div	OPC.div
GW18_motor_TGCCCATTCTTTACGT	43	Bhaduri2021_GW18	Bhaduri2021	18	Bhaduri2021_GW18	10	35	Neuronal	Postmitotic	Excitatory Neuron	EN.LIMCH1
GW18_motor_TGCCCTAAGAACTGTA	43	Bhaduri2021_GW18	Bhaduri2021	18	Bhaduri2021_GW18	10	35	Neuronal	Postmitotic	Excitatory Neuron	EN.LIMCH1
GW18_motor_TGCCCTAAGCTGCAAG	43	Bhaduri2021_GW18	Bhaduri2021	18	Bhaduri2021_GW18	5	26	Neuronal	Postmitotic	Excitatory Neuron	Deep Layer
GW18_motor_TGCCCTAAGTGACTCT	43	Bhaduri2021_GW18	Bhaduri2021	18	Bhaduri2021_GW18	10	35	Neuronal	Postmitotic	Excitatory Neuron	EN.LIMCH1
GW18_motor_TGCCCTAAGTGTCCAT	43	Bhaduri2021_GW18	Bhaduri2021	18	Bhaduri2021_GW18	10	35	Neuronal	Postmitotic	Excitatory Neuron	EN.LIMCH1
GW18_motor_TGCCCTACAAAGTCAA	43	Bhaduri2021_GW18	Bhaduri2021	18	Bhaduri2021_GW18	5	26	Neuronal	Postmitotic	Excitatory Neuron	Deep Layer
GW18_motor_TGCCCTACAACTGCTA	43	Bhaduri2021_GW18	Bhaduri2021	18	Bhaduri2021_GW18	10	35	Neuronal	Postmitotic	Excitatory Neuron	EN.LIMCH1
GW18_motor_TGCCCTACACATGGGA	43	Bhaduri2021_GW18	Bhaduri2021	18	Bhaduri2021_GW18	10	35	Neuronal	Postmitotic	Excitatory Neuron	EN.LIMCH1
GW18_motor_TGCCCTACACGGTAAG	43	Bhaduri2021_GW18	Bhaduri2021	18	Bhaduri2021_GW18	10	35	Neuronal	Postmitotic	Excitatory Neuron	EN.LIMCH1
GW18_motor_TGCCCTACAGACAGGT	43	Bhaduri2021_GW18	Bhaduri2021	18	Bhaduri2021_GW18	5	26	Neuronal	Postmitotic	Excitatory Neuron	Deep Layer
GW18_motor_TGCCCTACAGTATGCT	43	Bhaduri2021_GW18	Bhaduri2021	18	Bhaduri2021_GW18	5	26	Neuronal	Postmitotic	Excitatory Neuron	Deep Layer
GW18_motor_TGCCCTACATCAGTCA	43	Bhaduri2021_GW18	Bhaduri2021	18	Bhaduri2021_GW18	15	34	Neuronal	Postmitotic	Excitatory Neuron	EN.ARPP21.PCLO
GW18_motor_TGCCCTAGTATATGAG	43	Bhaduri2021_GW18	Bhaduri2021	18	Bhaduri2021_GW18	21	24	Neuronal	Postmitotic	Newborn Neuron	PALMD.NRP1
GW18_motor_TGCCCTAGTATATGGA	43	Bhaduri2021_GW18	Bhaduri2021	18	Bhaduri2021_GW18	15	34	Neuronal	Postmitotic	Excitatory Neuron	EN.ARPP21.PCLO
GW18_motor_TGCCCTAGTGTGAAAT	43	Bhaduri2021_GW18	Bhaduri2021	18	Bhaduri2021_GW18	1	14	Neuronal	Postmitotic	Inhibitory Neuron	SST.iN
GW18_motor_TGCCCTATCAACGGGA	43	Bhaduri2021_GW18	Bhaduri2021	18	Bhaduri2021_GW18	7	28	Neuronal	Postmitotic	Excitatory Neuron	EN.NPY.RUNX1T1
GW18_motor_TGCCCTATCAATAAGG	43	Bhaduri2021_GW18	Bhaduri2021	18	Bhaduri2021_GW18	5	26	Neuronal	Postmitotic	Excitatory Neuron	Deep Layer
GW18_motor_TGCCCTATCCATTCTA	43	Bhaduri2021_GW18	Bhaduri2021	18	Bhaduri2021_GW18	15	34	Neuronal	Postmitotic	Excitatory Neuron	EN.ARPP21.PCLO
GW18_motor_TGCCCTATCGTCCAGG	43	Bhaduri2021_GW18	Bhaduri2021	18	Bhaduri2021_GW18	10	35	Neuronal	Postmitotic	Excitatory Neuron	EN.LIMCH1
GW18_motor_TGCCCTATCTGCGGCA	43	Bhaduri2021_GW18	Bhaduri2021	18	Bhaduri2021_GW18	5	26	Neuronal	Postmitotic	Excitatory Neuron	Deep Layer
GW18_motor_TGCCCTATCTTTAGGG	43	Bhaduri2021_GW18	Bhaduri2021	18	Bhaduri2021_GW18	10	35	Neuronal	Postmitotic	Excitatory Neuron	EN.LIMCH1
GW18_motor_TGCGCAGAGACACTAA	43	Bhaduri2021_GW18	Bhaduri2021	18	Bhaduri2021_GW18	10	35	Neuronal	Postmitotic	Excitatory Neuron	EN.LIMCH1
GW18_motor_TGCGCAGAGACGCACA	43	Bhaduri2021_GW18	Bhaduri2021	18	Bhaduri2021_GW18	10	35	Neuronal	Postmitotic	Excitatory Neuron	EN.LIMCH1
GW18_motor_TGCGCAGAGAGCCTAG	43	Bhaduri2021_GW18	Bhaduri2021	18	Bhaduri2021_GW18	10	35	Neuronal	Postmitotic	Excitatory Neuron	EN.LIMCH1
GW18_motor_TGCGCAGAGAGGTTAT	43	Bhaduri2021_GW18	Bhaduri2021	18	Bhaduri2021_GW18	51	27	Neuronal	Postmitotic	Excitatory Neuron	Deep Layer.IGFBP5
GW18_motor_TGCGCAGAGCTAACAA	43	Bhaduri2021_GW18	Bhaduri2021	18	Bhaduri2021_GW18	10	35	Neuronal	Postmitotic	Excitatory Neuron	EN.LIMCH1
GW18_motor_TGCGCAGAGGACACCA	43	Bhaduri2021_GW18	Bhaduri2021	18	Bhaduri2021_GW18	5	26	Neuronal	Postmitotic	Excitatory Neuron	Deep Layer
GW18_motor_TGCGCAGCAACACGCC	43	Bhaduri2021_GW18	Bhaduri2021	18	Bhaduri2021_GW18	5	26	Neuronal	Postmitotic	Excitatory Neuron	Deep Layer
GW18_motor_TGCGCAGCACAACGTT	43	Bhaduri2021_GW18	Bhaduri2021	18	Bhaduri2021_GW18	10	35	Neuronal	Postmitotic	Excitatory Neuron	EN.LIMCH1
GW18_motor_TGCGCAGCACTACAGT	43	Bhaduri2021_GW18	Bhaduri2021	18	Bhaduri2021_GW18	5	26	Neuronal	Postmitotic	Excitatory Neuron	Deep Layer
GW18_motor_TGCGCAGCAGGGTTAG	43	Bhaduri2021_GW18	Bhaduri2021	18	Bhaduri2021_GW18	15	34	Neuronal	Postmitotic	Excitatory Neuron	EN.ARPP21.PCLO
GW18_motor_TGCGCAGCATACAGCT	43	Bhaduri2021_GW18	Bhaduri2021	18	Bhaduri2021_GW18	21	24	Neuronal	Postmitotic	Newborn Neuron	PALMD.NRP1
GW18_motor_TGCGCAGCATGAAGTA	43	Bhaduri2021_GW18	Bhaduri2021	18	Bhaduri2021_GW18	10	35	Neuronal	Postmitotic	Excitatory Neuron	EN.LIMCH1
GW18_motor_TGCGCAGCATGCATGT	43	Bhaduri2021_GW18	Bhaduri2021	18	Bhaduri2021_GW18	15	34	Neuronal	Postmitotic	Excitatory Neuron	EN.ARPP21.PCLO
GW18_motor_TGCGCAGCATGCGCAC	43	Bhaduri2021_GW18	Bhaduri2021	18	Bhaduri2021_GW18	15	34	Neuronal	Postmitotic	Excitatory Neuron	EN.ARPP21.PCLO
GW18_motor_TGCGCAGGTAACGCGA	43	Bhaduri2021_GW18	Bhaduri2021	18	Bhaduri2021_GW18	10	35	Neuronal	Postmitotic	Excitatory Neuron	EN.LIMCH1
GW18_motor_TGCGCAGGTAGCTGCC	43	Bhaduri2021_GW18	Bhaduri2021	18	Bhaduri2021_GW18	10	35	Neuronal	Postmitotic	Excitatory Neuron	EN.LIMCH1
GW18_motor_TGCGCAGGTCGAGATG	43	Bhaduri2021_GW18	Bhaduri2021	18	Bhaduri2021_GW18	15	34	Neuronal	Postmitotic	Excitatory Neuron	EN.ARPP21.PCLO
GW18_motor_TGCGCAGGTCTAGCCG	43	Bhaduri2021_GW18	Bhaduri2021	18	Bhaduri2021_GW18	20	49	Neuronal	Postmitotic	Excitatory Neuron	EN.SERPINI1.NEGR1
GW18_motor_TGCGCAGGTGCAACTT	43	Bhaduri2021_GW18	Bhaduri2021	18	Bhaduri2021_GW18	15	34	Neuronal	Postmitotic	Excitatory Neuron	EN.ARPP21.PCLO
GW18_motor_TGCGCAGGTGGGTATG	43	Bhaduri2021_GW18	Bhaduri2021	18	Bhaduri2021_GW18	63	39	Neuronal	Postmitotic	Excitatory Neuron	Cajal Retzius
GW18_motor_TGCGCAGGTTGTACAC	43	Bhaduri2021_GW18	Bhaduri2021	18	Bhaduri2021_GW18	5	26	Neuronal	Postmitotic	Excitatory Neuron	Deep Layer
GW18_motor_TGCGCAGGTTTACTCT	43	Bhaduri2021_GW18	Bhaduri2021	18	Bhaduri2021_GW18	15	34	Neuronal	Postmitotic	Excitatory Neuron	EN.ARPP21.PCLO
GW18_motor_TGCGCAGTCACATACG	43	Bhaduri2021_GW18	Bhaduri2021	18	Bhaduri2021_GW18	10	35	Neuronal	Postmitotic	Excitatory Neuron	EN.LIMCH1
GW18_motor_TGCGCAGTCAGCTCTC	43	Bhaduri2021_GW18	Bhaduri2021	18	Bhaduri2021_GW18	10	35	Neuronal	Postmitotic	Excitatory Neuron	EN.LIMCH1
GW18_motor_TGCGCAGTCAGTTAGC	43	Bhaduri2021_GW18	Bhaduri2021	18	Bhaduri2021_GW18	5	26	Neuronal	Postmitotic	Excitatory Neuron	Deep Layer
GW18_motor_TGCGCAGTCCAGTATG	43	Bhaduri2021_GW18	Bhaduri2021	18	Bhaduri2021_GW18	15	34	Neuronal	Postmitotic	Excitatory Neuron	EN.ARPP21.PCLO
GW18_motor_TGCGCAGTCCCTCAGT	43	Bhaduri2021_GW18	Bhaduri2021	18	Bhaduri2021_GW18	5	26	Neuronal	Postmitotic	Excitatory Neuron	Deep Layer
GW18_motor_TGCGCAGTCCGCGCAA	43	Bhaduri2021_GW18	Bhaduri2021	18	Bhaduri2021_GW18	15	34	Neuronal	Postmitotic	Excitatory Neuron	EN.ARPP21.PCLO
GW18_motor_TGCGCAGTCGTCCGTT	43	Bhaduri2021_GW18	Bhaduri2021	18	Bhaduri2021_GW18	10	35	Neuronal	Postmitotic	Excitatory Neuron	EN.LIMCH1
GW18_motor_TGCGCAGTCTAGCACA	43	Bhaduri2021_GW18	Bhaduri2021	18	Bhaduri2021_GW18	10	35	Neuronal	Postmitotic	Excitatory Neuron	EN.LIMCH1
GW18_motor_TGCGCAGTCTCCCTGA	43	Bhaduri2021_GW18	Bhaduri2021	18	Bhaduri2021_GW18	15	34	Neuronal	Postmitotic	Excitatory Neuron	EN.ARPP21.PCLO
GW18_motor_TGCGCAGTCTCCGGTT	43	Bhaduri2021_GW18	Bhaduri2021	18	Bhaduri2021_GW18	5	26	Neuronal	Postmitotic	Excitatory Neuron	Deep Layer
GW18_motor_TGCGCAGTCTTATCTG	43	Bhaduri2021_GW18	Bhaduri2021	18	Bhaduri2021_GW18	5	26	Neuronal	Postmitotic	Excitatory Neuron	Deep Layer
GW18_motor_TGCGCAGTCTTGTACT	43	Bhaduri2021_GW18	Bhaduri2021	18	Bhaduri2021_GW18	29	41	Neuronal	Postmitotic	Inhibitory Neuron	CCK.VIP.iN
GW18_motor_TGCGGGTAGAAACGCC	43	Bhaduri2021_GW18	Bhaduri2021	18	Bhaduri2021_GW18	15	34	Neuronal	Postmitotic	Excitatory Neuron	EN.ARPP21.PCLO
GW18_motor_TGCGGGTAGCAACGGT	43	Bhaduri2021_GW18	Bhaduri2021	18	Bhaduri2021_GW18	10	35	Neuronal	Postmitotic	Excitatory Neuron	EN.LIMCH1
GW18_motor_TGCGGGTAGCCACGTC	43	Bhaduri2021_GW18	Bhaduri2021	18	Bhaduri2021_GW18	51	27	Neuronal	Postmitotic	Excitatory Neuron	Deep Layer.IGFBP5
GW18_motor_TGCGGGTAGGTGACCA	43	Bhaduri2021_GW18	Bhaduri2021	18	Bhaduri2021_GW18	5	26	Neuronal	Postmitotic	Excitatory Neuron	Deep Layer
GW18_motor_TGCGGGTAGTATTGGA	43	Bhaduri2021_GW18	Bhaduri2021	18	Bhaduri2021_GW18	10	35	Neuronal	Postmitotic	Excitatory Neuron	EN.LIMCH1
GW18_motor_TGCGGGTAGTCGCCGT	43	Bhaduri2021_GW18	Bhaduri2021	18	Bhaduri2021_GW18	10	35	Neuronal	Postmitotic	Excitatory Neuron	EN.LIMCH1
GW18_motor_TGCGGGTAGTCTTGCA	43	Bhaduri2021_GW18	Bhaduri2021	18	Bhaduri2021_GW18	5	26	Neuronal	Postmitotic	Excitatory Neuron	Deep Layer
GW18_motor_TGCGGGTAGTGGCACA	43	Bhaduri2021_GW18	Bhaduri2021	18	Bhaduri2021_GW18	7	28	Neuronal	Postmitotic	Excitatory Neuron	EN.NPY.RUNX1T1
GW18_motor_TGCGGGTCAGCATGAG	43	Bhaduri2021_GW18	Bhaduri2021	18	Bhaduri2021_GW18	22	25	Neuronal	Postmitotic	Excitatory Neuron	Subplate
GW18_motor_TGCGGGTCAGGTGCCT	43	Bhaduri2021_GW18	Bhaduri2021	18	Bhaduri2021_GW18	5	26	Neuronal	Postmitotic	Excitatory Neuron	Deep Layer
GW18_motor_TGCGGGTCATACAGCT	43	Bhaduri2021_GW18	Bhaduri2021	18	Bhaduri2021_GW18	10	35	Neuronal	Postmitotic	Excitatory Neuron	EN.LIMCH1
GW18_motor_TGCGGGTCATCACAAC	43	Bhaduri2021_GW18	Bhaduri2021	18	Bhaduri2021_GW18	15	34	Neuronal	Postmitotic	Excitatory Neuron	EN.ARPP21.PCLO
GW18_motor_TGCGGGTGTAGGAGTC	43	Bhaduri2021_GW18	Bhaduri2021	18	Bhaduri2021_GW18	5	26	Neuronal	Postmitotic	Excitatory Neuron	Deep Layer
GW18_motor_TGCGGGTGTCAAGCGA	43	Bhaduri2021_GW18	Bhaduri2021	18	Bhaduri2021_GW18	1	14	Neuronal	Postmitotic	Inhibitory Neuron	SST.iN
GW18_motor_TGCGGGTGTCACCCAG	43	Bhaduri2021_GW18	Bhaduri2021	18	Bhaduri2021_GW18	10	35	Neuronal	Postmitotic	Excitatory Neuron	EN.LIMCH1
GW18_motor_TGCGGGTGTCTTTCAT	43	Bhaduri2021_GW18	Bhaduri2021	18	Bhaduri2021_GW18	7	28	Neuronal	Postmitotic	Excitatory Neuron	EN.NPY.RUNX1T1
GW18_motor_TGCGGGTGTGAAAGAG	43	Bhaduri2021_GW18	Bhaduri2021	18	Bhaduri2021_GW18	22	25	Neuronal	Postmitotic	Excitatory Neuron	Subplate
GW18_motor_TGCGGGTGTGATAAGT	43	Bhaduri2021_GW18	Bhaduri2021	18	Bhaduri2021_GW18	5	26	Neuronal	Postmitotic	Excitatory Neuron	Deep Layer
GW18_motor_TGCGGGTGTTACCGAT	43	Bhaduri2021_GW18	Bhaduri2021	18	Bhaduri2021_GW18	15	34	Neuronal	Postmitotic	Excitatory Neuron	EN.ARPP21.PCLO
GW18_motor_TGCGGGTGTTATCCGA	43	Bhaduri2021_GW18	Bhaduri2021	18	Bhaduri2021_GW18	10	35	Neuronal	Postmitotic	Excitatory Neuron	EN.LIMCH1
GW18_motor_TGCGGGTTCACCAGGC	43	Bhaduri2021_GW18	Bhaduri2021	18	Bhaduri2021_GW18	15	34	Neuronal	Postmitotic	Excitatory Neuron	EN.ARPP21.PCLO
GW18_motor_TGCGGGTTCAGGATCT	43	Bhaduri2021_GW18	Bhaduri2021	18	Bhaduri2021_GW18	10	35	Neuronal	Postmitotic	Excitatory Neuron	EN.LIMCH1
GW18_motor_TGCGGGTTCAGTACGT	43	Bhaduri2021_GW18	Bhaduri2021	18	Bhaduri2021_GW18	51	27	Neuronal	Postmitotic	Excitatory Neuron	Deep Layer.IGFBP5
GW18_motor_TGCGGGTTCCGAACGC	43	Bhaduri2021_GW18	Bhaduri2021	18	Bhaduri2021_GW18	10	35	Neuronal	Postmitotic	Excitatory Neuron	EN.LIMCH1
GW18_motor_TGCGGGTTCCTTTACA	43	Bhaduri2021_GW18	Bhaduri2021	18	Bhaduri2021_GW18	10	35	Neuronal	Postmitotic	Excitatory Neuron	EN.LIMCH1
GW18_motor_TGCGGGTTCGGCCGAT	43	Bhaduri2021_GW18	Bhaduri2021	18	Bhaduri2021_GW18	10	35	Neuronal	Postmitotic	Excitatory Neuron	EN.LIMCH1
GW18_motor_TGCGGGTTCGTCGTTC	43	Bhaduri2021_GW18	Bhaduri2021	18	Bhaduri2021_GW18	15	34	Neuronal	Postmitotic	Excitatory Neuron	EN.ARPP21.PCLO
GW18_motor_TGCGGGTTCTGCTTGC	43	Bhaduri2021_GW18	Bhaduri2021	18	Bhaduri2021_GW18	10	35	Neuronal	Postmitotic	Excitatory Neuron	EN.LIMCH1
GW18_motor_TGCGTGGAGATAGGAG	43	Bhaduri2021_GW18	Bhaduri2021	18	Bhaduri2021_GW18	34	19	Nonneuronal	Non-dividing	Microglia	Micro.2
GW18_motor_TGCGTGGAGCCACGTC	43	Bhaduri2021_GW18	Bhaduri2021	18	Bhaduri2021_GW18	15	34	Neuronal	Postmitotic	Excitatory Neuron	EN.ARPP21.PCLO
GW18_motor_TGCGTGGAGGACAGCT	43	Bhaduri2021_GW18	Bhaduri2021	18	Bhaduri2021_GW18	10	35	Neuronal	Postmitotic	Excitatory Neuron	EN.LIMCH1
GW18_motor_TGCGTGGAGTACTTGC	43	Bhaduri2021_GW18	Bhaduri2021	18	Bhaduri2021_GW18	0	24	Neuronal	Postmitotic	Newborn Neuron	PALMD.NRP1
GW18_motor_TGCGTGGCACACCGCA	43	Bhaduri2021_GW18	Bhaduri2021	18	Bhaduri2021_GW18	15	34	Neuronal	Postmitotic	Excitatory Neuron	EN.ARPP21.PCLO
GW18_motor_TGCGTGGCACCGCTAG	43	Bhaduri2021_GW18	Bhaduri2021	18	Bhaduri2021_GW18	54	30	Neuronal	Postmitotic	Inhibitory Neuron	PROX1.iN
GW18_motor_TGCGTGGGTACCAGTT	43	Bhaduri2021_GW18	Bhaduri2021	18	Bhaduri2021_GW18	2	16	Neuronal	Postmitotic	Inhibitory Neuron	SCGN.iN
GW18_motor_TGCGTGGGTATGGTTC	43	Bhaduri2021_GW18	Bhaduri2021	18	Bhaduri2021_GW18	20	49	Neuronal	Postmitotic	Excitatory Neuron	EN.SERPINI1.NEGR1
GW18_motor_TGCGTGGGTCCTCTTG	43	Bhaduri2021_GW18	Bhaduri2021	18	Bhaduri2021_GW18	10	35	Neuronal	Postmitotic	Excitatory Neuron	EN.LIMCH1
GW18_motor_TGCGTGGGTGCACGAA	43	Bhaduri2021_GW18	Bhaduri2021	18	Bhaduri2021_GW18	9	38	Neuronal	Postmitotic	Excitatory Neuron	EN.XIST.CSRP2
GW18_motor_TGCGTGGGTGCCTGGT	43	Bhaduri2021_GW18	Bhaduri2021	18	Bhaduri2021_GW18	21	24	Neuronal	Postmitotic	Newborn Neuron	PALMD.NRP1
GW18_motor_TGCGTGGGTGGCCCTA	43	Bhaduri2021_GW18	Bhaduri2021	18	Bhaduri2021_GW18	1	14	Neuronal	Postmitotic	Inhibitory Neuron	SST.iN
GW18_motor_TGCGTGGGTTATGCGT	43	Bhaduri2021_GW18	Bhaduri2021	18	Bhaduri2021_GW18	10	35	Neuronal	Postmitotic	Excitatory Neuron	EN.LIMCH1
GW18_motor_TGCGTGGTCAGGCCCA	43	Bhaduri2021_GW18	Bhaduri2021	18	Bhaduri2021_GW18	5	26	Neuronal	Postmitotic	Excitatory Neuron	Deep Layer
GW18_motor_TGCGTGGTCCGTTGTC	43	Bhaduri2021_GW18	Bhaduri2021	18	Bhaduri2021_GW18	7	28	Neuronal	Postmitotic	Excitatory Neuron	EN.NPY.RUNX1T1
GW18_motor_TGCGTGGTCCTTCAAT	43	Bhaduri2021_GW18	Bhaduri2021	18	Bhaduri2021_GW18	10	35	Neuronal	Postmitotic	Excitatory Neuron	EN.LIMCH1
GW18_motor_TGCGTGGTCGAACGGA	43	Bhaduri2021_GW18	Bhaduri2021	18	Bhaduri2021_GW18	10	35	Neuronal	Postmitotic	Excitatory Neuron	EN.LIMCH1
GW18_motor_TGCGTGGTCGGAATCT	43	Bhaduri2021_GW18	Bhaduri2021	18	Bhaduri2021_GW18	10	35	Neuronal	Postmitotic	Excitatory Neuron	EN.LIMCH1
GW18_motor_TGCGTGGTCTCAACTT	43	Bhaduri2021_GW18	Bhaduri2021	18	Bhaduri2021_GW18	10	35	Neuronal	Postmitotic	Excitatory Neuron	EN.LIMCH1
GW18_motor_TGCGTGGTCTTAACCT	43	Bhaduri2021_GW18	Bhaduri2021	18	Bhaduri2021_GW18	10	35	Neuronal	Postmitotic	Excitatory Neuron	EN.LIMCH1
GW18_motor_TGCGTGGTCTTGACGA	43	Bhaduri2021_GW18	Bhaduri2021	18	Bhaduri2021_GW18	15	34	Neuronal	Postmitotic	Excitatory Neuron	EN.ARPP21.PCLO
GW18_motor_TGCTACCAGACGCAAC	43	Bhaduri2021_GW18	Bhaduri2021	18	Bhaduri2021_GW18	15	34	Neuronal	Postmitotic	Excitatory Neuron	EN.ARPP21.PCLO
GW18_motor_TGCTACCAGAGAACAG	43	Bhaduri2021_GW18	Bhaduri2021	18	Bhaduri2021_GW18	1	14	Neuronal	Postmitotic	Inhibitory Neuron	SST.iN
GW18_motor_TGCTACCAGAGTGACC	43	Bhaduri2021_GW18	Bhaduri2021	18	Bhaduri2021_GW18	51	27	Neuronal	Postmitotic	Excitatory Neuron	Deep Layer.IGFBP5
GW18_motor_TGCTACCAGCAATATG	43	Bhaduri2021_GW18	Bhaduri2021	18	Bhaduri2021_GW18	5	26	Neuronal	Postmitotic	Excitatory Neuron	Deep Layer
GW18_motor_TGCTACCAGCGTGAAC	43	Bhaduri2021_GW18	Bhaduri2021	18	Bhaduri2021_GW18	10	35	Neuronal	Postmitotic	Excitatory Neuron	EN.LIMCH1
GW18_motor_TGCTACCAGCGTGTCC	43	Bhaduri2021_GW18	Bhaduri2021	18	Bhaduri2021_GW18	5	26	Neuronal	Postmitotic	Excitatory Neuron	Deep Layer
GW18_motor_TGCTACCAGGACATTA	43	Bhaduri2021_GW18	Bhaduri2021	18	Bhaduri2021_GW18	10	35	Neuronal	Postmitotic	Excitatory Neuron	EN.LIMCH1
GW18_motor_TGCTACCAGTACGTTC	43	Bhaduri2021_GW18	Bhaduri2021	18	Bhaduri2021_GW18	1	14	Neuronal	Postmitotic	Inhibitory Neuron	SST.iN
GW18_motor_TGCTACCAGTCTCCTC	43	Bhaduri2021_GW18	Bhaduri2021	18	Bhaduri2021_GW18	10	35	Neuronal	Postmitotic	Excitatory Neuron	EN.LIMCH1
GW18_motor_TGCTACCCAAAGCGGT	43	Bhaduri2021_GW18	Bhaduri2021	18	Bhaduri2021_GW18	51	27	Neuronal	Postmitotic	Excitatory Neuron	Deep Layer.IGFBP5
GW18_motor_TGCTACCCAAAGGAAG	43	Bhaduri2021_GW18	Bhaduri2021	18	Bhaduri2021_GW18	15	34	Neuronal	Postmitotic	Excitatory Neuron	EN.ARPP21.PCLO
GW18_motor_TGCTACCCACACATGT	43	Bhaduri2021_GW18	Bhaduri2021	18	Bhaduri2021_GW18	15	34	Neuronal	Postmitotic	Excitatory Neuron	EN.ARPP21.PCLO
GW18_motor_TGCTACCCACCAGATT	43	Bhaduri2021_GW18	Bhaduri2021	18	Bhaduri2021_GW18	10	35	Neuronal	Postmitotic	Excitatory Neuron	EN.LIMCH1
GW18_motor_TGCTACCCACCTGGTG	43	Bhaduri2021_GW18	Bhaduri2021	18	Bhaduri2021_GW18	4	31	Neuronal	Postmitotic	Excitatory Neuron	EN.PCSK1N
GW18_motor_TGCTACCCAGGCGATA	43	Bhaduri2021_GW18	Bhaduri2021	18	Bhaduri2021_GW18	5	26	Neuronal	Postmitotic	Excitatory Neuron	Deep Layer
GW18_motor_TGCTACCGTAGCACGA	43	Bhaduri2021_GW18	Bhaduri2021	18	Bhaduri2021_GW18	5	26	Neuronal	Postmitotic	Excitatory Neuron	Deep Layer
GW18_motor_TGCTACCGTCCATGAT	43	Bhaduri2021_GW18	Bhaduri2021	18	Bhaduri2021_GW18	1	14	Neuronal	Postmitotic	Inhibitory Neuron	SST.iN
GW18_motor_TGCTACCGTCCGAGTC	43	Bhaduri2021_GW18	Bhaduri2021	18	Bhaduri2021_GW18	5	26	Neuronal	Postmitotic	Excitatory Neuron	Deep Layer
GW18_motor_TGCTACCGTCTAGCCG	43	Bhaduri2021_GW18	Bhaduri2021	18	Bhaduri2021_GW18	15	34	Neuronal	Postmitotic	Excitatory Neuron	EN.ARPP21.PCLO
GW18_motor_TGCTACCGTGTCTGAT	43	Bhaduri2021_GW18	Bhaduri2021	18	Bhaduri2021_GW18	15	34	Neuronal	Postmitotic	Excitatory Neuron	EN.ARPP21.PCLO
GW18_motor_TGCTACCGTGTGAAAT	43	Bhaduri2021_GW18	Bhaduri2021	18	Bhaduri2021_GW18	5	26	Neuronal	Postmitotic	Excitatory Neuron	Deep Layer
GW18_motor_TGCTACCGTTAAGACA	43	Bhaduri2021_GW18	Bhaduri2021	18	Bhaduri2021_GW18	10	35	Neuronal	Postmitotic	Excitatory Neuron	EN.LIMCH1
GW18_motor_TGCTACCGTTCCGTCT	43	Bhaduri2021_GW18	Bhaduri2021	18	Bhaduri2021_GW18	1	14	Neuronal	Postmitotic	Inhibitory Neuron	SST.iN
GW18_motor_TGCTACCGTTGGTGGA	43	Bhaduri2021_GW18	Bhaduri2021	18	Bhaduri2021_GW18	15	34	Neuronal	Postmitotic	Excitatory Neuron	EN.ARPP21.PCLO
GW18_motor_TGCTACCTCGGAAACG	43	Bhaduri2021_GW18	Bhaduri2021	18	Bhaduri2021_GW18	10	35	Neuronal	Postmitotic	Excitatory Neuron	EN.LIMCH1
GW18_motor_TGCTACCTCTGAGGGA	43	Bhaduri2021_GW18	Bhaduri2021	18	Bhaduri2021_GW18	15	34	Neuronal	Postmitotic	Excitatory Neuron	EN.ARPP21.PCLO
GW18_motor_TGCTACCTCTGCGACG	43	Bhaduri2021_GW18	Bhaduri2021	18	Bhaduri2021_GW18	10	35	Neuronal	Postmitotic	Excitatory Neuron	EN.LIMCH1
GW18_motor_TGCTACCTCTTTAGGG	43	Bhaduri2021_GW18	Bhaduri2021	18	Bhaduri2021_GW18	15	34	Neuronal	Postmitotic	Excitatory Neuron	EN.ARPP21.PCLO
GW18_motor_TGCTGCTAGAGCTATA	43	Bhaduri2021_GW18	Bhaduri2021	18	Bhaduri2021_GW18	15	34	Neuronal	Postmitotic	Excitatory Neuron	EN.ARPP21.PCLO
GW18_motor_TGCTGCTAGTGTACGG	43	Bhaduri2021_GW18	Bhaduri2021	18	Bhaduri2021_GW18	10	35	Neuronal	Postmitotic	Excitatory Neuron	EN.LIMCH1
GW18_motor_TGCTGCTAGTTGTCGT	43	Bhaduri2021_GW18	Bhaduri2021	18	Bhaduri2021_GW18	7	28	Neuronal	Postmitotic	Excitatory Neuron	EN.NPY.RUNX1T1
GW18_motor_TGCTGCTCAAACTGCT	43	Bhaduri2021_GW18	Bhaduri2021	18	Bhaduri2021_GW18	10	35	Neuronal	Postmitotic	Excitatory Neuron	EN.LIMCH1
GW18_motor_TGCTGCTCACACCGAC	43	Bhaduri2021_GW18	Bhaduri2021	18	Bhaduri2021_GW18	9	38	Neuronal	Postmitotic	Excitatory Neuron	EN.XIST.CSRP2
GW18_motor_TGCTGCTCACAGCGTC	43	Bhaduri2021_GW18	Bhaduri2021	18	Bhaduri2021_GW18	7	28	Neuronal	Postmitotic	Excitatory Neuron	EN.NPY.RUNX1T1
GW18_motor_TGCTGCTCACAGGCCT	43	Bhaduri2021_GW18	Bhaduri2021	18	Bhaduri2021_GW18	15	34	Neuronal	Postmitotic	Excitatory Neuron	EN.ARPP21.PCLO
GW18_motor_TGCTGCTCACTCAGGC	43	Bhaduri2021_GW18	Bhaduri2021	18	Bhaduri2021_GW18	5	26	Neuronal	Postmitotic	Excitatory Neuron	Deep Layer
GW18_motor_TGCTGCTCAGACAAAT	43	Bhaduri2021_GW18	Bhaduri2021	18	Bhaduri2021_GW18	10	35	Neuronal	Postmitotic	Excitatory Neuron	EN.LIMCH1
GW18_motor_TGCTGCTCAGACGCAA	43	Bhaduri2021_GW18	Bhaduri2021	18	Bhaduri2021_GW18	21	24	Neuronal	Postmitotic	Newborn Neuron	PALMD.NRP1
GW18_motor_TGCTGCTCAGATCTGT	43	Bhaduri2021_GW18	Bhaduri2021	18	Bhaduri2021_GW18	15	34	Neuronal	Postmitotic	Excitatory Neuron	EN.ARPP21.PCLO
GW18_motor_TGCTGCTCAGCGAACA	43	Bhaduri2021_GW18	Bhaduri2021	18	Bhaduri2021_GW18	15	34	Neuronal	Postmitotic	Excitatory Neuron	EN.ARPP21.PCLO
GW18_motor_TGCTGCTCATAACCTG	43	Bhaduri2021_GW18	Bhaduri2021	18	Bhaduri2021_GW18	10	35	Neuronal	Postmitotic	Excitatory Neuron	EN.LIMCH1
GW18_motor_TGCTGCTCATCCGTGG	43	Bhaduri2021_GW18	Bhaduri2021	18	Bhaduri2021_GW18	2	16	Neuronal	Postmitotic	Inhibitory Neuron	SCGN.iN
GW18_motor_TGCTGCTCATGTCTCC	43	Bhaduri2021_GW18	Bhaduri2021	18	Bhaduri2021_GW18	22	25	Neuronal	Postmitotic	Excitatory Neuron	Subplate
GW18_motor_TGCTGCTCATTAACCG	43	Bhaduri2021_GW18	Bhaduri2021	18	Bhaduri2021_GW18	10	35	Neuronal	Postmitotic	Excitatory Neuron	EN.LIMCH1
GW18_motor_TGCTGCTCATTTGCTT	43	Bhaduri2021_GW18	Bhaduri2021	18	Bhaduri2021_GW18	15	34	Neuronal	Postmitotic	Excitatory Neuron	EN.ARPP21.PCLO
GW18_motor_TGCTGCTGTAAATACG	43	Bhaduri2021_GW18	Bhaduri2021	18	Bhaduri2021_GW18	10	35	Neuronal	Postmitotic	Excitatory Neuron	EN.LIMCH1
GW18_motor_TGCTGCTGTCATTAGC	43	Bhaduri2021_GW18	Bhaduri2021	18	Bhaduri2021_GW18	10	35	Neuronal	Postmitotic	Excitatory Neuron	EN.LIMCH1
GW18_motor_TGCTGCTGTCGGGTCT	43	Bhaduri2021_GW18	Bhaduri2021	18	Bhaduri2021_GW18	10	35	Neuronal	Postmitotic	Excitatory Neuron	EN.LIMCH1
GW18_motor_TGCTGCTGTCGTGGCT	43	Bhaduri2021_GW18	Bhaduri2021	18	Bhaduri2021_GW18	54	30	Neuronal	Postmitotic	Inhibitory Neuron	PROX1.iN
GW18_motor_TGCTGCTGTGCTCTTC	43	Bhaduri2021_GW18	Bhaduri2021	18	Bhaduri2021_GW18	1	14	Neuronal	Postmitotic	Inhibitory Neuron	SST.iN
GW18_motor_TGCTGCTGTTACCGAT	43	Bhaduri2021_GW18	Bhaduri2021	18	Bhaduri2021_GW18	51	27	Neuronal	Postmitotic	Excitatory Neuron	Deep Layer.IGFBP5
GW18_motor_TGCTGCTGTTACTGAC	43	Bhaduri2021_GW18	Bhaduri2021	18	Bhaduri2021_GW18	10	35	Neuronal	Postmitotic	Excitatory Neuron	EN.LIMCH1
GW18_motor_TGCTGCTTCACTCCTG	43	Bhaduri2021_GW18	Bhaduri2021	18	Bhaduri2021_GW18	10	35	Neuronal	Postmitotic	Excitatory Neuron	EN.LIMCH1
GW18_motor_TGCTGCTTCCAGAAGG	43	Bhaduri2021_GW18	Bhaduri2021	18	Bhaduri2021_GW18	5	26	Neuronal	Postmitotic	Excitatory Neuron	Deep Layer
GW18_motor_TGCTGCTTCCGTAGGC	43	Bhaduri2021_GW18	Bhaduri2021	18	Bhaduri2021_GW18	15	34	Neuronal	Postmitotic	Excitatory Neuron	EN.ARPP21.PCLO
GW18_motor_TGCTGCTTCCGTAGTA	43	Bhaduri2021_GW18	Bhaduri2021	18	Bhaduri2021_GW18	33	43	Neuronal	Postmitotic	Inhibitory Neuron	NPY.SST.iN
GW18_motor_TGCTGCTTCCTTAATC	43	Bhaduri2021_GW18	Bhaduri2021	18	Bhaduri2021_GW18	15	34	Neuronal	Postmitotic	Excitatory Neuron	EN.ARPP21.PCLO
GW18_motor_TGCTGCTTCGAGAACG	43	Bhaduri2021_GW18	Bhaduri2021	18	Bhaduri2021_GW18	10	35	Neuronal	Postmitotic	Excitatory Neuron	EN.LIMCH1
GW18_motor_TGCTGCTTCGCTTGTC	43	Bhaduri2021_GW18	Bhaduri2021	18	Bhaduri2021_GW18	10	35	Neuronal	Postmitotic	Excitatory Neuron	EN.LIMCH1
GW18_motor_TGCTGCTTCGGCTTGG	43	Bhaduri2021_GW18	Bhaduri2021	18	Bhaduri2021_GW18	10	35	Neuronal	Postmitotic	Excitatory Neuron	EN.LIMCH1
GW18_motor_TGCTGCTTCTACTCAT	43	Bhaduri2021_GW18	Bhaduri2021	18	Bhaduri2021_GW18	5	26	Neuronal	Postmitotic	Excitatory Neuron	Deep Layer
GW18_motor_TGCTGCTTCTGCAGTA	43	Bhaduri2021_GW18	Bhaduri2021	18	Bhaduri2021_GW18	10	35	Neuronal	Postmitotic	Excitatory Neuron	EN.LIMCH1
GW18_motor_TGCTGCTTCTTACCGC	43	Bhaduri2021_GW18	Bhaduri2021	18	Bhaduri2021_GW18	15	34	Neuronal	Postmitotic	Excitatory Neuron	EN.ARPP21.PCLO
GW18_motor_TGGACGCAGAAGCCCA	43	Bhaduri2021_GW18	Bhaduri2021	18	Bhaduri2021_GW18	10	35	Neuronal	Postmitotic	Excitatory Neuron	EN.LIMCH1
GW18_motor_TGGACGCAGAAGGTTT	43	Bhaduri2021_GW18	Bhaduri2021	18	Bhaduri2021_GW18	22	25	Neuronal	Postmitotic	Excitatory Neuron	Subplate
GW18_motor_TGGACGCAGACCACGA	43	Bhaduri2021_GW18	Bhaduri2021	18	Bhaduri2021_GW18	5	26	Neuronal	Postmitotic	Excitatory Neuron	Deep Layer
GW18_motor_TGGACGCAGCGTTGCC	43	Bhaduri2021_GW18	Bhaduri2021	18	Bhaduri2021_GW18	10	35	Neuronal	Postmitotic	Excitatory Neuron	EN.LIMCH1
GW18_motor_TGGACGCAGGAGTAGA	43	Bhaduri2021_GW18	Bhaduri2021	18	Bhaduri2021_GW18	10	35	Neuronal	Postmitotic	Excitatory Neuron	EN.LIMCH1
GW18_motor_TGGACGCAGTTACGGG	43	Bhaduri2021_GW18	Bhaduri2021	18	Bhaduri2021_GW18	15	34	Neuronal	Postmitotic	Excitatory Neuron	EN.ARPP21.PCLO
GW18_motor_TGGACGCAGTTGTCGT	43	Bhaduri2021_GW18	Bhaduri2021	18	Bhaduri2021_GW18	5	26	Neuronal	Postmitotic	Excitatory Neuron	Deep Layer
GW18_motor_TGGACGCCAATGTTGC	43	Bhaduri2021_GW18	Bhaduri2021	18	Bhaduri2021_GW18	15	34	Neuronal	Postmitotic	Excitatory Neuron	EN.ARPP21.PCLO
GW18_motor_TGGACGCCACCAGATT	43	Bhaduri2021_GW18	Bhaduri2021	18	Bhaduri2021_GW18	10	35	Neuronal	Postmitotic	Excitatory Neuron	EN.LIMCH1
GW18_motor_TGGACGCCACCAGGCT	43	Bhaduri2021_GW18	Bhaduri2021	18	Bhaduri2021_GW18	15	34	Neuronal	Postmitotic	Excitatory Neuron	EN.ARPP21.PCLO
GW18_motor_TGGACGCCACGCATCG	43	Bhaduri2021_GW18	Bhaduri2021	18	Bhaduri2021_GW18	5	26	Neuronal	Postmitotic	Excitatory Neuron	Deep Layer
GW18_motor_TGGACGCCAGGTCGTC	43	Bhaduri2021_GW18	Bhaduri2021	18	Bhaduri2021_GW18	15	34	Neuronal	Postmitotic	Excitatory Neuron	EN.ARPP21.PCLO
GW18_motor_TGGACGCCATACCATG	43	Bhaduri2021_GW18	Bhaduri2021	18	Bhaduri2021_GW18	15	34	Neuronal	Postmitotic	Excitatory Neuron	EN.ARPP21.PCLO
GW18_motor_TGGACGCGTAAGGGCT	43	Bhaduri2021_GW18	Bhaduri2021	18	Bhaduri2021_GW18	21	24	Neuronal	Postmitotic	Newborn Neuron	PALMD.NRP1
GW18_motor_TGGACGCGTAATCGTC	43	Bhaduri2021_GW18	Bhaduri2021	18	Bhaduri2021_GW18	5	26	Neuronal	Postmitotic	Excitatory Neuron	Deep Layer
GW18_motor_TGGACGCGTACTCTCC	43	Bhaduri2021_GW18	Bhaduri2021	18	Bhaduri2021_GW18	5	26	Neuronal	Postmitotic	Excitatory Neuron	Deep Layer
GW18_motor_TGGACGCGTACTTGAC	43	Bhaduri2021_GW18	Bhaduri2021	18	Bhaduri2021_GW18	10	35	Neuronal	Postmitotic	Excitatory Neuron	EN.LIMCH1
GW18_motor_TGGACGCGTCACACGC	43	Bhaduri2021_GW18	Bhaduri2021	18	Bhaduri2021_GW18	10	35	Neuronal	Postmitotic	Excitatory Neuron	EN.LIMCH1
GW18_motor_TGGACGCGTCAGGACA	43	Bhaduri2021_GW18	Bhaduri2021	18	Bhaduri2021_GW18	10	35	Neuronal	Postmitotic	Excitatory Neuron	EN.LIMCH1
GW18_motor_TGGACGCGTCGAAAGC	43	Bhaduri2021_GW18	Bhaduri2021	18	Bhaduri2021_GW18	15	34	Neuronal	Postmitotic	Excitatory Neuron	EN.ARPP21.PCLO
GW18_motor_TGGACGCGTGCACCAC	43	Bhaduri2021_GW18	Bhaduri2021	18	Bhaduri2021_GW18	54	30	Neuronal	Postmitotic	Inhibitory Neuron	PROX1.iN
GW18_motor_TGGACGCGTTATGCGT	43	Bhaduri2021_GW18	Bhaduri2021	18	Bhaduri2021_GW18	5	26	Neuronal	Postmitotic	Excitatory Neuron	Deep Layer
GW18_motor_TGGACGCTCAACGAAA	43	Bhaduri2021_GW18	Bhaduri2021	18	Bhaduri2021_GW18	5	26	Neuronal	Postmitotic	Excitatory Neuron	Deep Layer
GW18_motor_TGGACGCTCGCGTTTC	43	Bhaduri2021_GW18	Bhaduri2021	18	Bhaduri2021_GW18	10	35	Neuronal	Postmitotic	Excitatory Neuron	EN.LIMCH1
GW18_motor_TGGACGCTCGTACCGG	43	Bhaduri2021_GW18	Bhaduri2021	18	Bhaduri2021_GW18	1	14	Neuronal	Postmitotic	Inhibitory Neuron	SST.iN
GW18_motor_TGGACGCTCTACGAGT	43	Bhaduri2021_GW18	Bhaduri2021	18	Bhaduri2021_GW18	29	41	Neuronal	Postmitotic	Inhibitory Neuron	CCK.VIP.iN
GW18_motor_TGGCCAGAGACGCAAC	43	Bhaduri2021_GW18	Bhaduri2021	18	Bhaduri2021_GW18	10	35	Neuronal	Postmitotic	Excitatory Neuron	EN.LIMCH1
GW18_motor_TGGCCAGAGATGTGGC	43	Bhaduri2021_GW18	Bhaduri2021	18	Bhaduri2021_GW18	10	35	Neuronal	Postmitotic	Excitatory Neuron	EN.LIMCH1
GW18_motor_TGGCCAGAGCCAACAG	43	Bhaduri2021_GW18	Bhaduri2021	18	Bhaduri2021_GW18	5	26	Neuronal	Postmitotic	Excitatory Neuron	Deep Layer
GW18_motor_TGGCCAGAGCGTGAAC	43	Bhaduri2021_GW18	Bhaduri2021	18	Bhaduri2021_GW18	15	34	Neuronal	Postmitotic	Excitatory Neuron	EN.ARPP21.PCLO
GW18_motor_TGGCCAGAGGAGCGAG	43	Bhaduri2021_GW18	Bhaduri2021	18	Bhaduri2021_GW18	8	16	Neuronal	Postmitotic	Inhibitory Neuron	SCGN.iN
GW18_motor_TGGCCAGAGGAGTAGA	43	Bhaduri2021_GW18	Bhaduri2021	18	Bhaduri2021_GW18	5	26	Neuronal	Postmitotic	Excitatory Neuron	Deep Layer
GW18_motor_TGGCCAGAGGCCCGTT	43	Bhaduri2021_GW18	Bhaduri2021	18	Bhaduri2021_GW18	10	35	Neuronal	Postmitotic	Excitatory Neuron	EN.LIMCH1
GW18_motor_TGGCCAGAGTGTACCT	43	Bhaduri2021_GW18	Bhaduri2021	18	Bhaduri2021_GW18	15	34	Neuronal	Postmitotic	Excitatory Neuron	EN.ARPP21.PCLO
GW18_motor_TGGCCAGAGTGTTAGA	43	Bhaduri2021_GW18	Bhaduri2021	18	Bhaduri2021_GW18	15	34	Neuronal	Postmitotic	Excitatory Neuron	EN.ARPP21.PCLO
GW18_motor_TGGCCAGCAAACAACA	43	Bhaduri2021_GW18	Bhaduri2021	18	Bhaduri2021_GW18	10	35	Neuronal	Postmitotic	Excitatory Neuron	EN.LIMCH1
GW18_motor_TGGCCAGCACGTCTCT	43	Bhaduri2021_GW18	Bhaduri2021	18	Bhaduri2021_GW18	5	26	Neuronal	Postmitotic	Excitatory Neuron	Deep Layer
GW18_motor_TGGCCAGCAGGTCGTC	43	Bhaduri2021_GW18	Bhaduri2021	18	Bhaduri2021_GW18	10	35	Neuronal	Postmitotic	Excitatory Neuron	EN.LIMCH1
GW18_motor_TGGCCAGCATCTGGTA	43	Bhaduri2021_GW18	Bhaduri2021	18	Bhaduri2021_GW18	10	35	Neuronal	Postmitotic	Excitatory Neuron	EN.LIMCH1
GW18_motor_TGGCCAGGTACATCCA	43	Bhaduri2021_GW18	Bhaduri2021	18	Bhaduri2021_GW18	10	35	Neuronal	Postmitotic	Excitatory Neuron	EN.LIMCH1
GW18_motor_TGGCCAGGTACCGTTA	43	Bhaduri2021_GW18	Bhaduri2021	18	Bhaduri2021_GW18	10	35	Neuronal	Postmitotic	Excitatory Neuron	EN.LIMCH1
GW18_motor_TGGCCAGGTAGCGCTC	43	Bhaduri2021_GW18	Bhaduri2021	18	Bhaduri2021_GW18	15	34	Neuronal	Postmitotic	Excitatory Neuron	EN.ARPP21.PCLO
GW18_motor_TGGCCAGGTTCCACGG	43	Bhaduri2021_GW18	Bhaduri2021	18	Bhaduri2021_GW18	10	35	Neuronal	Postmitotic	Excitatory Neuron	EN.LIMCH1
GW18_motor_TGGCCAGGTTCGGCAC	43	Bhaduri2021_GW18	Bhaduri2021	18	Bhaduri2021_GW18	33	43	Neuronal	Postmitotic	Inhibitory Neuron	NPY.SST.iN
GW18_motor_TGGCCAGTCAACGAAA	43	Bhaduri2021_GW18	Bhaduri2021	18	Bhaduri2021_GW18	2	16	Neuronal	Postmitotic	Inhibitory Neuron	SCGN.iN
GW18_motor_TGGCCAGTCAATCACG	43	Bhaduri2021_GW18	Bhaduri2021	18	Bhaduri2021_GW18	7	28	Neuronal	Postmitotic	Excitatory Neuron	EN.NPY.RUNX1T1
GW18_motor_TGGCCAGTCACCCTCA	43	Bhaduri2021_GW18	Bhaduri2021	18	Bhaduri2021_GW18	5	26	Neuronal	Postmitotic	Excitatory Neuron	Deep Layer
GW18_motor_TGGCCAGTCACGCATA	43	Bhaduri2021_GW18	Bhaduri2021	18	Bhaduri2021_GW18	5	26	Neuronal	Postmitotic	Excitatory Neuron	Deep Layer
GW18_motor_TGGCCAGTCACTATTC	43	Bhaduri2021_GW18	Bhaduri2021	18	Bhaduri2021_GW18	10	35	Neuronal	Postmitotic	Excitatory Neuron	EN.LIMCH1
GW18_motor_TGGCCAGTCAGAAATG	43	Bhaduri2021_GW18	Bhaduri2021	18	Bhaduri2021_GW18	15	34	Neuronal	Postmitotic	Excitatory Neuron	EN.ARPP21.PCLO
GW18_motor_TGGCCAGTCAGGCCCA	43	Bhaduri2021_GW18	Bhaduri2021	18	Bhaduri2021_GW18	15	34	Neuronal	Postmitotic	Excitatory Neuron	EN.ARPP21.PCLO
GW18_motor_TGGCCAGTCAGTGTTG	43	Bhaduri2021_GW18	Bhaduri2021	18	Bhaduri2021_GW18	7	28	Neuronal	Postmitotic	Excitatory Neuron	EN.NPY.RUNX1T1
GW18_motor_TGGCCAGTCATGTCCC	43	Bhaduri2021_GW18	Bhaduri2021	18	Bhaduri2021_GW18	15	34	Neuronal	Postmitotic	Excitatory Neuron	EN.ARPP21.PCLO
GW18_motor_TGGCCAGTCCAAACAC	43	Bhaduri2021_GW18	Bhaduri2021	18	Bhaduri2021_GW18	7	28	Neuronal	Postmitotic	Excitatory Neuron	EN.NPY.RUNX1T1
GW18_motor_TGGCCAGTCCAAGTAC	43	Bhaduri2021_GW18	Bhaduri2021	18	Bhaduri2021_GW18	10	35	Neuronal	Postmitotic	Excitatory Neuron	EN.LIMCH1
GW18_motor_TGGCCAGTCCTACAGA	43	Bhaduri2021_GW18	Bhaduri2021	18	Bhaduri2021_GW18	5	26	Neuronal	Postmitotic	Excitatory Neuron	Deep Layer
GW18_motor_TGGCCAGTCGCGCCAA	43	Bhaduri2021_GW18	Bhaduri2021	18	Bhaduri2021_GW18	10	35	Neuronal	Postmitotic	Excitatory Neuron	EN.LIMCH1
GW18_motor_TGGCCAGTCTTTAGGG	43	Bhaduri2021_GW18	Bhaduri2021	18	Bhaduri2021_GW18	10	35	Neuronal	Postmitotic	Excitatory Neuron	EN.LIMCH1
GW18_motor_TGGCGCAAGAGCAATT	43	Bhaduri2021_GW18	Bhaduri2021	18	Bhaduri2021_GW18	10	35	Neuronal	Postmitotic	Excitatory Neuron	EN.LIMCH1
GW18_motor_TGGCGCAAGCGTGAGT	43	Bhaduri2021_GW18	Bhaduri2021	18	Bhaduri2021_GW18	15	34	Neuronal	Postmitotic	Excitatory Neuron	EN.ARPP21.PCLO
GW18_motor_TGGCGCAAGCTAGTCT	43	Bhaduri2021_GW18	Bhaduri2021	18	Bhaduri2021_GW18	10	35	Neuronal	Postmitotic	Excitatory Neuron	EN.LIMCH1
GW18_motor_TGGCGCAAGGAGCGAG	43	Bhaduri2021_GW18	Bhaduri2021	18	Bhaduri2021_GW18	15	34	Neuronal	Postmitotic	Excitatory Neuron	EN.ARPP21.PCLO
GW18_motor_TGGCGCAAGGCGATAC	43	Bhaduri2021_GW18	Bhaduri2021	18	Bhaduri2021_GW18	10	35	Neuronal	Postmitotic	Excitatory Neuron	EN.LIMCH1
GW18_motor_TGGCGCAAGGCTCAGA	43	Bhaduri2021_GW18	Bhaduri2021	18	Bhaduri2021_GW18	10	35	Neuronal	Postmitotic	Excitatory Neuron	EN.LIMCH1
GW18_motor_TGGCGCAAGTATGACA	43	Bhaduri2021_GW18	Bhaduri2021	18	Bhaduri2021_GW18	15	34	Neuronal	Postmitotic	Excitatory Neuron	EN.ARPP21.PCLO
GW18_motor_TGGCGCAAGTCCTCCT	43	Bhaduri2021_GW18	Bhaduri2021	18	Bhaduri2021_GW18	2	16	Neuronal	Postmitotic	Inhibitory Neuron	SCGN.iN
GW18_motor_TGGCGCAAGTGTTTGC	43	Bhaduri2021_GW18	Bhaduri2021	18	Bhaduri2021_GW18	10	35	Neuronal	Postmitotic	Excitatory Neuron	EN.LIMCH1
GW18_motor_TGGCGCACAATAGAGT	43	Bhaduri2021_GW18	Bhaduri2021	18	Bhaduri2021_GW18	36	38	Neuronal	Postmitotic	Excitatory Neuron	EN.XIST.CSRP2
GW18_motor_TGGCGCAGTAAGAGGA	43	Bhaduri2021_GW18	Bhaduri2021	18	Bhaduri2021_GW18	5	26	Neuronal	Postmitotic	Excitatory Neuron	Deep Layer
GW18_motor_TGGCGCAGTACAGACG	43	Bhaduri2021_GW18	Bhaduri2021	18	Bhaduri2021_GW18	1	14	Neuronal	Postmitotic	Inhibitory Neuron	SST.iN
GW18_motor_TGGCGCAGTACCGTTA	43	Bhaduri2021_GW18	Bhaduri2021	18	Bhaduri2021_GW18	10	35	Neuronal	Postmitotic	Excitatory Neuron	EN.LIMCH1
GW18_motor_TGGCGCAGTATGAATG	43	Bhaduri2021_GW18	Bhaduri2021	18	Bhaduri2021_GW18	4	31	Neuronal	Postmitotic	Excitatory Neuron	EN.PCSK1N
GW18_motor_TGGCGCAGTCCCGACA	43	Bhaduri2021_GW18	Bhaduri2021	18	Bhaduri2021_GW18	10	35	Neuronal	Postmitotic	Excitatory Neuron	EN.LIMCH1
GW18_motor_TGGCGCAGTCTGCAAT	43	Bhaduri2021_GW18	Bhaduri2021	18	Bhaduri2021_GW18	5	26	Neuronal	Postmitotic	Excitatory Neuron	Deep Layer
GW18_motor_TGGCGCAGTCTGCGGT	43	Bhaduri2021_GW18	Bhaduri2021	18	Bhaduri2021_GW18	15	34	Neuronal	Postmitotic	Excitatory Neuron	EN.ARPP21.PCLO
GW18_motor_TGGCGCAGTGCACCAC	43	Bhaduri2021_GW18	Bhaduri2021	18	Bhaduri2021_GW18	10	35	Neuronal	Postmitotic	Excitatory Neuron	EN.LIMCH1
GW18_motor_TGGCGCAGTGCTCTTC	43	Bhaduri2021_GW18	Bhaduri2021	18	Bhaduri2021_GW18	1	14	Neuronal	Postmitotic	Inhibitory Neuron	SST.iN
GW18_motor_TGGCGCAGTGTTCGAT	43	Bhaduri2021_GW18	Bhaduri2021	18	Bhaduri2021_GW18	50	1	Nonneuronal	Postmitotic	Oligodendrocyte	Oligodendrocyte
GW18_motor_TGGCGCAGTGTTGAGG	43	Bhaduri2021_GW18	Bhaduri2021	18	Bhaduri2021_GW18	1	14	Neuronal	Postmitotic	Inhibitory Neuron	SST.iN
GW18_motor_TGGCGCAGTGTTTGGT	43	Bhaduri2021_GW18	Bhaduri2021	18	Bhaduri2021_GW18	5	26	Neuronal	Postmitotic	Excitatory Neuron	Deep Layer
GW18_motor_TGGCGCAGTTGGTGGA	43	Bhaduri2021_GW18	Bhaduri2021	18	Bhaduri2021_GW18	10	35	Neuronal	Postmitotic	Excitatory Neuron	EN.LIMCH1
GW18_motor_TGGCGCATCAGCGATT	43	Bhaduri2021_GW18	Bhaduri2021	18	Bhaduri2021_GW18	15	34	Neuronal	Postmitotic	Excitatory Neuron	EN.ARPP21.PCLO
GW18_motor_TGGCGCATCAGTGTTG	43	Bhaduri2021_GW18	Bhaduri2021	18	Bhaduri2021_GW18	10	35	Neuronal	Postmitotic	Excitatory Neuron	EN.LIMCH1
GW18_motor_TGGCGCATCATGCAAC	43	Bhaduri2021_GW18	Bhaduri2021	18	Bhaduri2021_GW18	5	26	Neuronal	Postmitotic	Excitatory Neuron	Deep Layer
GW18_motor_TGGCGCATCCTCAACC	43	Bhaduri2021_GW18	Bhaduri2021	18	Bhaduri2021_GW18	15	34	Neuronal	Postmitotic	Excitatory Neuron	EN.ARPP21.PCLO
GW18_motor_TGGCGCATCGAGGTAG	43	Bhaduri2021_GW18	Bhaduri2021	18	Bhaduri2021_GW18	20	49	Neuronal	Postmitotic	Excitatory Neuron	EN.SERPINI1.NEGR1
GW18_motor_TGGCGCATCGCGGATC	43	Bhaduri2021_GW18	Bhaduri2021	18	Bhaduri2021_GW18	5	26	Neuronal	Postmitotic	Excitatory Neuron	Deep Layer
GW18_motor_TGGCGCATCGGCGCAT	43	Bhaduri2021_GW18	Bhaduri2021	18	Bhaduri2021_GW18	10	35	Neuronal	Postmitotic	Excitatory Neuron	EN.LIMCH1
GW18_motor_TGGCGCATCGGTGTTA	43	Bhaduri2021_GW18	Bhaduri2021	18	Bhaduri2021_GW18	1	14	Neuronal	Postmitotic	Inhibitory Neuron	SST.iN
GW18_motor_TGGCGCATCTAACGGT	43	Bhaduri2021_GW18	Bhaduri2021	18	Bhaduri2021_GW18	5	26	Neuronal	Postmitotic	Excitatory Neuron	Deep Layer
GW18_motor_TGGCGCATCTCTTGAT	43	Bhaduri2021_GW18	Bhaduri2021	18	Bhaduri2021_GW18	15	34	Neuronal	Postmitotic	Excitatory Neuron	EN.ARPP21.PCLO
GW18_motor_TGGCGCATCTTAGAGC	43	Bhaduri2021_GW18	Bhaduri2021	18	Bhaduri2021_GW18	5	26	Neuronal	Postmitotic	Excitatory Neuron	Deep Layer
GW18_motor_TGGCTGGAGAGATGAG	43	Bhaduri2021_GW18	Bhaduri2021	18	Bhaduri2021_GW18	15	34	Neuronal	Postmitotic	Excitatory Neuron	EN.ARPP21.PCLO
GW18_motor_TGGCTGGAGCACCGCT	43	Bhaduri2021_GW18	Bhaduri2021	18	Bhaduri2021_GW18	10	35	Neuronal	Postmitotic	Excitatory Neuron	EN.LIMCH1
GW18_motor_TGGCTGGAGCGCTTAT	43	Bhaduri2021_GW18	Bhaduri2021	18	Bhaduri2021_GW18	2	16	Neuronal	Postmitotic	Inhibitory Neuron	SCGN.iN
GW18_motor_TGGCTGGAGGCAGGTT	43	Bhaduri2021_GW18	Bhaduri2021	18	Bhaduri2021_GW18	29	41	Neuronal	Postmitotic	Inhibitory Neuron	CCK.VIP.iN
GW18_motor_TGGCTGGAGGGTGTGT	43	Bhaduri2021_GW18	Bhaduri2021	18	Bhaduri2021_GW18	2	16	Neuronal	Postmitotic	Inhibitory Neuron	SCGN.iN
GW18_motor_TGGCTGGAGTCTCCTC	43	Bhaduri2021_GW18	Bhaduri2021	18	Bhaduri2021_GW18	10	35	Neuronal	Postmitotic	Excitatory Neuron	EN.LIMCH1
GW18_motor_TGGCTGGAGTGGTCCC	43	Bhaduri2021_GW18	Bhaduri2021	18	Bhaduri2021_GW18	10	35	Neuronal	Postmitotic	Excitatory Neuron	EN.LIMCH1
GW18_motor_TGGCTGGAGTGTACGG	43	Bhaduri2021_GW18	Bhaduri2021	18	Bhaduri2021_GW18	10	35	Neuronal	Postmitotic	Excitatory Neuron	EN.LIMCH1
GW18_motor_TGGCTGGCAAGGCTCC	43	Bhaduri2021_GW18	Bhaduri2021	18	Bhaduri2021_GW18	5	26	Neuronal	Postmitotic	Excitatory Neuron	Deep Layer
GW18_motor_TGGCTGGCAGGATTGG	43	Bhaduri2021_GW18	Bhaduri2021	18	Bhaduri2021_GW18	15	34	Neuronal	Postmitotic	Excitatory Neuron	EN.ARPP21.PCLO
GW18_motor_TGGCTGGCAGGGAGAG	43	Bhaduri2021_GW18	Bhaduri2021	18	Bhaduri2021_GW18	15	34	Neuronal	Postmitotic	Excitatory Neuron	EN.ARPP21.PCLO
GW18_motor_TGGCTGGCAGGTCGTC	43	Bhaduri2021_GW18	Bhaduri2021	18	Bhaduri2021_GW18	15	34	Neuronal	Postmitotic	Excitatory Neuron	EN.ARPP21.PCLO
GW18_motor_TGGCTGGCAGTGGGAT	43	Bhaduri2021_GW18	Bhaduri2021	18	Bhaduri2021_GW18	5	26	Neuronal	Postmitotic	Excitatory Neuron	Deep Layer
GW18_motor_TGGCTGGCATAAAGGT	43	Bhaduri2021_GW18	Bhaduri2021	18	Bhaduri2021_GW18	51	27	Neuronal	Postmitotic	Excitatory Neuron	Deep Layer.IGFBP5
GW18_motor_TGGCTGGCATATACGC	43	Bhaduri2021_GW18	Bhaduri2021	18	Bhaduri2021_GW18	7	28	Neuronal	Postmitotic	Excitatory Neuron	EN.NPY.RUNX1T1
GW18_motor_TGGCTGGCATCGGGTC	43	Bhaduri2021_GW18	Bhaduri2021	18	Bhaduri2021_GW18	10	35	Neuronal	Postmitotic	Excitatory Neuron	EN.LIMCH1
GW18_motor_TGGCTGGGTAGAGTGC	43	Bhaduri2021_GW18	Bhaduri2021	18	Bhaduri2021_GW18	5	26	Neuronal	Postmitotic	Excitatory Neuron	Deep Layer
GW18_motor_TGGCTGGGTAGGAGTC	43	Bhaduri2021_GW18	Bhaduri2021	18	Bhaduri2021_GW18	51	27	Neuronal	Postmitotic	Excitatory Neuron	Deep Layer.IGFBP5
GW18_motor_TGGCTGGGTGCACGAA	43	Bhaduri2021_GW18	Bhaduri2021	18	Bhaduri2021_GW18	5	26	Neuronal	Postmitotic	Excitatory Neuron	Deep Layer
GW18_motor_TGGCTGGGTGCACTTA	43	Bhaduri2021_GW18	Bhaduri2021	18	Bhaduri2021_GW18	10	35	Neuronal	Postmitotic	Excitatory Neuron	EN.LIMCH1
GW18_motor_TGGCTGGGTGCGATAG	43	Bhaduri2021_GW18	Bhaduri2021	18	Bhaduri2021_GW18	5	26	Neuronal	Postmitotic	Excitatory Neuron	Deep Layer
GW18_motor_TGGCTGGGTGCTAGCC	43	Bhaduri2021_GW18	Bhaduri2021	18	Bhaduri2021_GW18	10	35	Neuronal	Postmitotic	Excitatory Neuron	EN.LIMCH1
GW18_motor_TGGCTGGGTTATCCGA	43	Bhaduri2021_GW18	Bhaduri2021	18	Bhaduri2021_GW18	15	34	Neuronal	Postmitotic	Excitatory Neuron	EN.ARPP21.PCLO
GW18_motor_TGGCTGGGTTGGTAAA	43	Bhaduri2021_GW18	Bhaduri2021	18	Bhaduri2021_GW18	5	26	Neuronal	Postmitotic	Excitatory Neuron	Deep Layer
GW18_motor_TGGCTGGTCAGCGATT	43	Bhaduri2021_GW18	Bhaduri2021	18	Bhaduri2021_GW18	1	14	Neuronal	Postmitotic	Inhibitory Neuron	SST.iN
GW18_motor_TGGCTGGTCAGTGCAT	43	Bhaduri2021_GW18	Bhaduri2021	18	Bhaduri2021_GW18	5	26	Neuronal	Postmitotic	Excitatory Neuron	Deep Layer
GW18_motor_TGGCTGGTCATACGGT	43	Bhaduri2021_GW18	Bhaduri2021	18	Bhaduri2021_GW18	5	26	Neuronal	Postmitotic	Excitatory Neuron	Deep Layer
GW18_motor_TGGCTGGTCCAGAAGG	43	Bhaduri2021_GW18	Bhaduri2021	18	Bhaduri2021_GW18	5	26	Neuronal	Postmitotic	Excitatory Neuron	Deep Layer
GW18_motor_TGGCTGGTCCTCAATT	43	Bhaduri2021_GW18	Bhaduri2021	18	Bhaduri2021_GW18	21	24	Neuronal	Postmitotic	Newborn Neuron	PALMD.NRP1
GW18_motor_TGGCTGGTCGACGGAA	43	Bhaduri2021_GW18	Bhaduri2021	18	Bhaduri2021_GW18	10	35	Neuronal	Postmitotic	Excitatory Neuron	EN.LIMCH1
GW18_motor_TGGCTGGTCTCGTTTA	43	Bhaduri2021_GW18	Bhaduri2021	18	Bhaduri2021_GW18	5	26	Neuronal	Postmitotic	Excitatory Neuron	Deep Layer
GW18_motor_TGGGAAGAGACAATAC	43	Bhaduri2021_GW18	Bhaduri2021	18	Bhaduri2021_GW18	1	14	Neuronal	Postmitotic	Inhibitory Neuron	SST.iN
GW18_motor_TGGGAAGAGATATGGT	43	Bhaduri2021_GW18	Bhaduri2021	18	Bhaduri2021_GW18	22	25	Neuronal	Postmitotic	Excitatory Neuron	Subplate
GW18_motor_TGGGAAGAGTGAAGTT	43	Bhaduri2021_GW18	Bhaduri2021	18	Bhaduri2021_GW18	5	26	Neuronal	Postmitotic	Excitatory Neuron	Deep Layer
GW18_motor_TGGGAAGAGTGCAAGC	43	Bhaduri2021_GW18	Bhaduri2021	18	Bhaduri2021_GW18	10	35	Neuronal	Postmitotic	Excitatory Neuron	EN.LIMCH1
GW18_motor_TGGGAAGAGTTGCAGG	43	Bhaduri2021_GW18	Bhaduri2021	18	Bhaduri2021_GW18	15	34	Neuronal	Postmitotic	Excitatory Neuron	EN.ARPP21.PCLO
GW18_motor_TGGGAAGCAAGAGTCG	43	Bhaduri2021_GW18	Bhaduri2021	18	Bhaduri2021_GW18	10	35	Neuronal	Postmitotic	Excitatory Neuron	EN.LIMCH1
GW18_motor_TGGGAAGCAAGTAATG	43	Bhaduri2021_GW18	Bhaduri2021	18	Bhaduri2021_GW18	51	27	Neuronal	Postmitotic	Excitatory Neuron	Deep Layer.IGFBP5
GW18_motor_TGGGAAGCACCCTATC	43	Bhaduri2021_GW18	Bhaduri2021	18	Bhaduri2021_GW18	10	35	Neuronal	Postmitotic	Excitatory Neuron	EN.LIMCH1
GW18_motor_TGGGAAGCAGTCAGCC	43	Bhaduri2021_GW18	Bhaduri2021	18	Bhaduri2021_GW18	10	35	Neuronal	Postmitotic	Excitatory Neuron	EN.LIMCH1
GW18_motor_TGGGAAGCAGTTCCCT	43	Bhaduri2021_GW18	Bhaduri2021	18	Bhaduri2021_GW18	10	35	Neuronal	Postmitotic	Excitatory Neuron	EN.LIMCH1
GW18_motor_TGGGAAGCAGTTTACG	43	Bhaduri2021_GW18	Bhaduri2021	18	Bhaduri2021_GW18	51	27	Neuronal	Postmitotic	Excitatory Neuron	Deep Layer.IGFBP5
GW18_motor_TGGGAAGCATCCTTGC	43	Bhaduri2021_GW18	Bhaduri2021	18	Bhaduri2021_GW18	5	26	Neuronal	Postmitotic	Excitatory Neuron	Deep Layer
GW18_motor_TGGGAAGCATGCCTAA	43	Bhaduri2021_GW18	Bhaduri2021	18	Bhaduri2021_GW18	10	35	Neuronal	Postmitotic	Excitatory Neuron	EN.LIMCH1
GW18_motor_TGGGAAGGTAAGTGTA	43	Bhaduri2021_GW18	Bhaduri2021	18	Bhaduri2021_GW18	9	38	Neuronal	Postmitotic	Excitatory Neuron	EN.XIST.CSRP2
GW18_motor_TGGGAAGGTACCCAAT	43	Bhaduri2021_GW18	Bhaduri2021	18	Bhaduri2021_GW18	10	35	Neuronal	Postmitotic	Excitatory Neuron	EN.LIMCH1
GW18_motor_TGGGAAGGTAGTACCT	43	Bhaduri2021_GW18	Bhaduri2021	18	Bhaduri2021_GW18	5	26	Neuronal	Postmitotic	Excitatory Neuron	Deep Layer
GW18_motor_TGGGAAGGTCAATGTC	43	Bhaduri2021_GW18	Bhaduri2021	18	Bhaduri2021_GW18	2	16	Neuronal	Postmitotic	Inhibitory Neuron	SCGN.iN
GW18_motor_TGGGAAGGTCAGCTAT	43	Bhaduri2021_GW18	Bhaduri2021	18	Bhaduri2021_GW18	10	35	Neuronal	Postmitotic	Excitatory Neuron	EN.LIMCH1
GW18_motor_TGGGAAGGTCCCGACA	43	Bhaduri2021_GW18	Bhaduri2021	18	Bhaduri2021_GW18	1	14	Neuronal	Postmitotic	Inhibitory Neuron	SST.iN
GW18_motor_TGGGAAGGTCCCTACT	43	Bhaduri2021_GW18	Bhaduri2021	18	Bhaduri2021_GW18	7	28	Neuronal	Postmitotic	Excitatory Neuron	EN.NPY.RUNX1T1
GW18_motor_TGGGAAGGTCCGTTAA	43	Bhaduri2021_GW18	Bhaduri2021	18	Bhaduri2021_GW18	5	26	Neuronal	Postmitotic	Excitatory Neuron	Deep Layer
GW18_motor_TGGGAAGGTCGACTGC	43	Bhaduri2021_GW18	Bhaduri2021	18	Bhaduri2021_GW18	5	26	Neuronal	Postmitotic	Excitatory Neuron	Deep Layer
GW18_motor_TGGGAAGGTCGCGGTT	43	Bhaduri2021_GW18	Bhaduri2021	18	Bhaduri2021_GW18	10	35	Neuronal	Postmitotic	Excitatory Neuron	EN.LIMCH1
GW18_motor_TGGGAAGGTCTAGAGG	43	Bhaduri2021_GW18	Bhaduri2021	18	Bhaduri2021_GW18	10	35	Neuronal	Postmitotic	Excitatory Neuron	EN.LIMCH1
GW18_motor_TGGGAAGGTGATAAAC	43	Bhaduri2021_GW18	Bhaduri2021	18	Bhaduri2021_GW18	5	26	Neuronal	Postmitotic	Excitatory Neuron	Deep Layer
GW18_motor_TGGGAAGGTGGAAAGA	43	Bhaduri2021_GW18	Bhaduri2021	18	Bhaduri2021_GW18	5	26	Neuronal	Postmitotic	Excitatory Neuron	Deep Layer
GW18_motor_TGGGAAGGTGTCGCTG	43	Bhaduri2021_GW18	Bhaduri2021	18	Bhaduri2021_GW18	5	26	Neuronal	Postmitotic	Excitatory Neuron	Deep Layer
GW18_motor_TGGGAAGGTGTTGAGG	43	Bhaduri2021_GW18	Bhaduri2021	18	Bhaduri2021_GW18	10	35	Neuronal	Postmitotic	Excitatory Neuron	EN.LIMCH1
GW18_motor_TGGGAAGGTTAGGGTG	43	Bhaduri2021_GW18	Bhaduri2021	18	Bhaduri2021_GW18	10	35	Neuronal	Postmitotic	Excitatory Neuron	EN.LIMCH1
GW18_motor_TGGGAAGGTTGACGTT	43	Bhaduri2021_GW18	Bhaduri2021	18	Bhaduri2021_GW18	15	34	Neuronal	Postmitotic	Excitatory Neuron	EN.ARPP21.PCLO
GW18_motor_TGGGAAGGTTTAGCTG	43	Bhaduri2021_GW18	Bhaduri2021	18	Bhaduri2021_GW18	10	35	Neuronal	Postmitotic	Excitatory Neuron	EN.LIMCH1
GW18_motor_TGGGAAGTCAATAAGG	43	Bhaduri2021_GW18	Bhaduri2021	18	Bhaduri2021_GW18	10	35	Neuronal	Postmitotic	Excitatory Neuron	EN.LIMCH1
GW18_motor_TGGGAAGTCAATACCG	43	Bhaduri2021_GW18	Bhaduri2021	18	Bhaduri2021_GW18	1	14	Neuronal	Postmitotic	Inhibitory Neuron	SST.iN
GW18_motor_TGGGAAGTCACAATGC	43	Bhaduri2021_GW18	Bhaduri2021	18	Bhaduri2021_GW18	15	34	Neuronal	Postmitotic	Excitatory Neuron	EN.ARPP21.PCLO
GW18_motor_TGGGAAGTCACATGCA	43	Bhaduri2021_GW18	Bhaduri2021	18	Bhaduri2021_GW18	5	26	Neuronal	Postmitotic	Excitatory Neuron	Deep Layer
GW18_motor_TGGGAAGTCATGGTCA	43	Bhaduri2021_GW18	Bhaduri2021	18	Bhaduri2021_GW18	15	34	Neuronal	Postmitotic	Excitatory Neuron	EN.ARPP21.PCLO
GW18_motor_TGGGAAGTCCACGAAT	43	Bhaduri2021_GW18	Bhaduri2021	18	Bhaduri2021_GW18	5	26	Neuronal	Postmitotic	Excitatory Neuron	Deep Layer
GW18_motor_TGGGAAGTCCTAGGGC	43	Bhaduri2021_GW18	Bhaduri2021	18	Bhaduri2021_GW18	15	34	Neuronal	Postmitotic	Excitatory Neuron	EN.ARPP21.PCLO
GW18_motor_TGGGAAGTCGCAAACT	43	Bhaduri2021_GW18	Bhaduri2021	18	Bhaduri2021_GW18	15	34	Neuronal	Postmitotic	Excitatory Neuron	EN.ARPP21.PCLO
GW18_motor_TGGGAAGTCGGCGGTT	43	Bhaduri2021_GW18	Bhaduri2021	18	Bhaduri2021_GW18	10	35	Neuronal	Postmitotic	Excitatory Neuron	EN.LIMCH1
GW18_motor_TGGGAAGTCGTAGATC	43	Bhaduri2021_GW18	Bhaduri2021	18	Bhaduri2021_GW18	10	35	Neuronal	Postmitotic	Excitatory Neuron	EN.LIMCH1
GW18_motor_TGGGAAGTCTGCCAGG	43	Bhaduri2021_GW18	Bhaduri2021	18	Bhaduri2021_GW18	10	35	Neuronal	Postmitotic	Excitatory Neuron	EN.LIMCH1
GW18_motor_TGGGAAGTCTGTGCAA	43	Bhaduri2021_GW18	Bhaduri2021	18	Bhaduri2021_GW18	10	35	Neuronal	Postmitotic	Excitatory Neuron	EN.LIMCH1
GW18_motor_TGGGCGTAGCGAAGGG	43	Bhaduri2021_GW18	Bhaduri2021	18	Bhaduri2021_GW18	10	35	Neuronal	Postmitotic	Excitatory Neuron	EN.LIMCH1
GW18_motor_TGGGCGTAGCGCTCCA	43	Bhaduri2021_GW18	Bhaduri2021	18	Bhaduri2021_GW18	22	25	Neuronal	Postmitotic	Excitatory Neuron	Subplate
GW18_motor_TGGGCGTAGCTAACTC	43	Bhaduri2021_GW18	Bhaduri2021	18	Bhaduri2021_GW18	10	35	Neuronal	Postmitotic	Excitatory Neuron	EN.LIMCH1
GW18_motor_TGGGCGTAGGGATCTG	43	Bhaduri2021_GW18	Bhaduri2021	18	Bhaduri2021_GW18	15	34	Neuronal	Postmitotic	Excitatory Neuron	EN.ARPP21.PCLO
GW18_motor_TGGGCGTAGGGTTCCC	43	Bhaduri2021_GW18	Bhaduri2021	18	Bhaduri2021_GW18	10	35	Neuronal	Postmitotic	Excitatory Neuron	EN.LIMCH1
GW18_motor_TGGGCGTAGTCGATAA	43	Bhaduri2021_GW18	Bhaduri2021	18	Bhaduri2021_GW18	5	26	Neuronal	Postmitotic	Excitatory Neuron	Deep Layer
GW18_motor_TGGGCGTCACAGCCCA	43	Bhaduri2021_GW18	Bhaduri2021	18	Bhaduri2021_GW18	10	35	Neuronal	Postmitotic	Excitatory Neuron	EN.LIMCH1
GW18_motor_TGGGCGTCACCAACCG	43	Bhaduri2021_GW18	Bhaduri2021	18	Bhaduri2021_GW18	5	26	Neuronal	Postmitotic	Excitatory Neuron	Deep Layer
GW18_motor_TGGGCGTCAGACACTT	43	Bhaduri2021_GW18	Bhaduri2021	18	Bhaduri2021_GW18	5	26	Neuronal	Postmitotic	Excitatory Neuron	Deep Layer
GW18_motor_TGGGCGTCATCCTTGC	43	Bhaduri2021_GW18	Bhaduri2021	18	Bhaduri2021_GW18	10	35	Neuronal	Postmitotic	Excitatory Neuron	EN.LIMCH1
GW18_motor_TGGGCGTGTCCAGTAT	43	Bhaduri2021_GW18	Bhaduri2021	18	Bhaduri2021_GW18	15	34	Neuronal	Postmitotic	Excitatory Neuron	EN.ARPP21.PCLO
GW18_motor_TGGGCGTGTCCAGTTA	43	Bhaduri2021_GW18	Bhaduri2021	18	Bhaduri2021_GW18	10	35	Neuronal	Postmitotic	Excitatory Neuron	EN.LIMCH1
GW18_motor_TGGGCGTGTCGGATCC	43	Bhaduri2021_GW18	Bhaduri2021	18	Bhaduri2021_GW18	10	35	Neuronal	Postmitotic	Excitatory Neuron	EN.LIMCH1
GW18_motor_TGGGCGTGTGTGCGTC	43	Bhaduri2021_GW18	Bhaduri2021	18	Bhaduri2021_GW18	10	35	Neuronal	Postmitotic	Excitatory Neuron	EN.LIMCH1
GW18_motor_TGGGCGTGTTACTGAC	43	Bhaduri2021_GW18	Bhaduri2021	18	Bhaduri2021_GW18	5	26	Neuronal	Postmitotic	Excitatory Neuron	Deep Layer
GW18_motor_TGGGCGTGTTGTCGCG	43	Bhaduri2021_GW18	Bhaduri2021	18	Bhaduri2021_GW18	10	35	Neuronal	Postmitotic	Excitatory Neuron	EN.LIMCH1
GW18_motor_TGGGCGTTCACAGGCC	43	Bhaduri2021_GW18	Bhaduri2021	18	Bhaduri2021_GW18	15	34	Neuronal	Postmitotic	Excitatory Neuron	EN.ARPP21.PCLO
GW18_motor_TGGGCGTTCGAATGGG	43	Bhaduri2021_GW18	Bhaduri2021	18	Bhaduri2021_GW18	7	28	Neuronal	Postmitotic	Excitatory Neuron	EN.NPY.RUNX1T1
GW18_motor_TGGGCGTTCGGGAGTA	43	Bhaduri2021_GW18	Bhaduri2021	18	Bhaduri2021_GW18	10	35	Neuronal	Postmitotic	Excitatory Neuron	EN.LIMCH1
GW18_motor_TGGGCGTTCGTGGTCG	43	Bhaduri2021_GW18	Bhaduri2021	18	Bhaduri2021_GW18	10	35	Neuronal	Postmitotic	Excitatory Neuron	EN.LIMCH1
GW18_motor_TGGGCGTTCTCCAACC	43	Bhaduri2021_GW18	Bhaduri2021	18	Bhaduri2021_GW18	5	26	Neuronal	Postmitotic	Excitatory Neuron	Deep Layer
GW18_motor_TGGGCGTTCTCGATGA	43	Bhaduri2021_GW18	Bhaduri2021	18	Bhaduri2021_GW18	10	35	Neuronal	Postmitotic	Excitatory Neuron	EN.LIMCH1
GW18_motor_TGGGCGTTCTGAAAGA	43	Bhaduri2021_GW18	Bhaduri2021	18	Bhaduri2021_GW18	15	34	Neuronal	Postmitotic	Excitatory Neuron	EN.ARPP21.PCLO
GW18_motor_TGGTTAGAGCACCGTC	43	Bhaduri2021_GW18	Bhaduri2021	18	Bhaduri2021_GW18	5	26	Neuronal	Postmitotic	Excitatory Neuron	Deep Layer
GW18_motor_TGGTTAGAGCCAGTAG	43	Bhaduri2021_GW18	Bhaduri2021	18	Bhaduri2021_GW18	10	35	Neuronal	Postmitotic	Excitatory Neuron	EN.LIMCH1
GW18_motor_TGGTTAGAGCTGGAAC	43	Bhaduri2021_GW18	Bhaduri2021	18	Bhaduri2021_GW18	5	26	Neuronal	Postmitotic	Excitatory Neuron	Deep Layer
GW18_motor_TGGTTAGAGGCCCTCA	43	Bhaduri2021_GW18	Bhaduri2021	18	Bhaduri2021_GW18	5	26	Neuronal	Postmitotic	Excitatory Neuron	Deep Layer
GW18_motor_TGGTTAGAGGCTACGA	43	Bhaduri2021_GW18	Bhaduri2021	18	Bhaduri2021_GW18	5	26	Neuronal	Postmitotic	Excitatory Neuron	Deep Layer
GW18_motor_TGGTTAGCAATACGCT	43	Bhaduri2021_GW18	Bhaduri2021	18	Bhaduri2021_GW18	5	26	Neuronal	Postmitotic	Excitatory Neuron	Deep Layer
GW18_motor_TGGTTAGCAATAGAGT	43	Bhaduri2021_GW18	Bhaduri2021	18	Bhaduri2021_GW18	10	35	Neuronal	Postmitotic	Excitatory Neuron	EN.LIMCH1
GW18_motor_TGGTTAGCAATCAGAA	43	Bhaduri2021_GW18	Bhaduri2021	18	Bhaduri2021_GW18	10	35	Neuronal	Postmitotic	Excitatory Neuron	EN.LIMCH1
GW18_motor_TGGTTAGCAATCCGAT	43	Bhaduri2021_GW18	Bhaduri2021	18	Bhaduri2021_GW18	22	25	Neuronal	Postmitotic	Excitatory Neuron	Subplate
GW18_motor_TGGTTAGCACAACTGT	43	Bhaduri2021_GW18	Bhaduri2021	18	Bhaduri2021_GW18	10	35	Neuronal	Postmitotic	Excitatory Neuron	EN.LIMCH1
GW18_motor_TGGTTAGCACAGACTT	43	Bhaduri2021_GW18	Bhaduri2021	18	Bhaduri2021_GW18	8	16	Neuronal	Postmitotic	Inhibitory Neuron	SCGN.iN
GW18_motor_TGGTTAGCACCGTTGG	43	Bhaduri2021_GW18	Bhaduri2021	18	Bhaduri2021_GW18	51	27	Neuronal	Postmitotic	Excitatory Neuron	Deep Layer.IGFBP5
GW18_motor_TGGTTAGCACCTATCC	43	Bhaduri2021_GW18	Bhaduri2021	18	Bhaduri2021_GW18	10	35	Neuronal	Postmitotic	Excitatory Neuron	EN.LIMCH1
GW18_motor_TGGTTAGCAGATCGGA	43	Bhaduri2021_GW18	Bhaduri2021	18	Bhaduri2021_GW18	28	2	Progenitor	Non-dividing	OPC	OPC.1
GW18_motor_TGGTTAGCAGTAAGCG	43	Bhaduri2021_GW18	Bhaduri2021	18	Bhaduri2021_GW18	15	34	Neuronal	Postmitotic	Excitatory Neuron	EN.ARPP21.PCLO
GW18_motor_TGGTTAGCATCCCACT	43	Bhaduri2021_GW18	Bhaduri2021	18	Bhaduri2021_GW18	10	35	Neuronal	Postmitotic	Excitatory Neuron	EN.LIMCH1
GW18_motor_TGGTTAGCATTATCTC	43	Bhaduri2021_GW18	Bhaduri2021	18	Bhaduri2021_GW18	5	26	Neuronal	Postmitotic	Excitatory Neuron	Deep Layer
GW18_motor_TGGTTAGCATTCCTCG	43	Bhaduri2021_GW18	Bhaduri2021	18	Bhaduri2021_GW18	1	14	Neuronal	Postmitotic	Inhibitory Neuron	SST.iN
GW18_motor_TGGTTAGGTAAACGCG	43	Bhaduri2021_GW18	Bhaduri2021	18	Bhaduri2021_GW18	5	26	Neuronal	Postmitotic	Excitatory Neuron	Deep Layer
GW18_motor_TGGTTAGGTCTAGCGC	43	Bhaduri2021_GW18	Bhaduri2021	18	Bhaduri2021_GW18	15	34	Neuronal	Postmitotic	Excitatory Neuron	EN.ARPP21.PCLO
GW18_motor_TGGTTAGGTGGTACAG	43	Bhaduri2021_GW18	Bhaduri2021	18	Bhaduri2021_GW18	10	35	Neuronal	Postmitotic	Excitatory Neuron	EN.LIMCH1
GW18_motor_TGGTTAGGTGTGAATA	43	Bhaduri2021_GW18	Bhaduri2021	18	Bhaduri2021_GW18	10	35	Neuronal	Postmitotic	Excitatory Neuron	EN.LIMCH1
GW18_motor_TGGTTAGTCAACCAAC	43	Bhaduri2021_GW18	Bhaduri2021	18	Bhaduri2021_GW18	10	35	Neuronal	Postmitotic	Excitatory Neuron	EN.LIMCH1
GW18_motor_TGGTTAGTCCTAAGTG	43	Bhaduri2021_GW18	Bhaduri2021	18	Bhaduri2021_GW18	15	34	Neuronal	Postmitotic	Excitatory Neuron	EN.ARPP21.PCLO
GW18_motor_TGGTTAGTCCTCTAGC	43	Bhaduri2021_GW18	Bhaduri2021	18	Bhaduri2021_GW18	5	26	Neuronal	Postmitotic	Excitatory Neuron	Deep Layer
GW18_motor_TGGTTAGTCGCGCCAA	43	Bhaduri2021_GW18	Bhaduri2021	18	Bhaduri2021_GW18	5	26	Neuronal	Postmitotic	Excitatory Neuron	Deep Layer
GW18_motor_TGGTTAGTCGGAAACG	43	Bhaduri2021_GW18	Bhaduri2021	18	Bhaduri2021_GW18	10	35	Neuronal	Postmitotic	Excitatory Neuron	EN.LIMCH1
GW18_motor_TGGTTAGTCGGTCTAA	43	Bhaduri2021_GW18	Bhaduri2021	18	Bhaduri2021_GW18	15	34	Neuronal	Postmitotic	Excitatory Neuron	EN.ARPP21.PCLO
GW18_motor_TGGTTAGTCGGTTCGG	43	Bhaduri2021_GW18	Bhaduri2021	18	Bhaduri2021_GW18	5	26	Neuronal	Postmitotic	Excitatory Neuron	Deep Layer
GW18_motor_TGGTTAGTCTCTGAGA	43	Bhaduri2021_GW18	Bhaduri2021	18	Bhaduri2021_GW18	15	34	Neuronal	Postmitotic	Excitatory Neuron	EN.ARPP21.PCLO
GW18_motor_TGGTTAGTCTGGTGTA	43	Bhaduri2021_GW18	Bhaduri2021	18	Bhaduri2021_GW18	10	35	Neuronal	Postmitotic	Excitatory Neuron	EN.LIMCH1
GW18_motor_TGGTTAGTCTGTACGA	43	Bhaduri2021_GW18	Bhaduri2021	18	Bhaduri2021_GW18	10	35	Neuronal	Postmitotic	Excitatory Neuron	EN.LIMCH1
GW18_motor_TGGTTAGTCTTAGCCC	43	Bhaduri2021_GW18	Bhaduri2021	18	Bhaduri2021_GW18	10	35	Neuronal	Postmitotic	Excitatory Neuron	EN.LIMCH1
GW18_motor_TGGTTAGTCTTGCAAG	43	Bhaduri2021_GW18	Bhaduri2021	18	Bhaduri2021_GW18	5	26	Neuronal	Postmitotic	Excitatory Neuron	Deep Layer
GW18_motor_TGGTTCCAGAAGGACA	43	Bhaduri2021_GW18	Bhaduri2021	18	Bhaduri2021_GW18	10	35	Neuronal	Postmitotic	Excitatory Neuron	EN.LIMCH1
GW18_motor_TGGTTCCAGAATGTGT	43	Bhaduri2021_GW18	Bhaduri2021	18	Bhaduri2021_GW18	11	28	Neuronal	Postmitotic	Excitatory Neuron	EN.NPY.RUNX1T1
GW18_motor_TGGTTCCAGCTAGCCC	43	Bhaduri2021_GW18	Bhaduri2021	18	Bhaduri2021_GW18	10	35	Neuronal	Postmitotic	Excitatory Neuron	EN.LIMCH1
GW18_motor_TGGTTCCAGGAGTCTG	43	Bhaduri2021_GW18	Bhaduri2021	18	Bhaduri2021_GW18	5	26	Neuronal	Postmitotic	Excitatory Neuron	Deep Layer
GW18_motor_TGGTTCCAGGCATTGG	43	Bhaduri2021_GW18	Bhaduri2021	18	Bhaduri2021_GW18	15	34	Neuronal	Postmitotic	Excitatory Neuron	EN.ARPP21.PCLO
GW18_motor_TGGTTCCAGGCCCTCA	43	Bhaduri2021_GW18	Bhaduri2021	18	Bhaduri2021_GW18	10	35	Neuronal	Postmitotic	Excitatory Neuron	EN.LIMCH1
GW18_motor_TGGTTCCAGGGCATGT	43	Bhaduri2021_GW18	Bhaduri2021	18	Bhaduri2021_GW18	10	35	Neuronal	Postmitotic	Excitatory Neuron	EN.LIMCH1
GW18_motor_TGGTTCCAGTGGTAAT	43	Bhaduri2021_GW18	Bhaduri2021	18	Bhaduri2021_GW18	10	35	Neuronal	Postmitotic	Excitatory Neuron	EN.LIMCH1
GW18_motor_TGGTTCCAGTTGAGAT	43	Bhaduri2021_GW18	Bhaduri2021	18	Bhaduri2021_GW18	10	35	Neuronal	Postmitotic	Excitatory Neuron	EN.LIMCH1
GW18_motor_TGGTTCCCACATCCGG	43	Bhaduri2021_GW18	Bhaduri2021	18	Bhaduri2021_GW18	10	35	Neuronal	Postmitotic	Excitatory Neuron	EN.LIMCH1
GW18_motor_TGGTTCCCACGGTAAG	43	Bhaduri2021_GW18	Bhaduri2021	18	Bhaduri2021_GW18	10	35	Neuronal	Postmitotic	Excitatory Neuron	EN.LIMCH1
GW18_motor_TGGTTCCCACGGTTTA	43	Bhaduri2021_GW18	Bhaduri2021	18	Bhaduri2021_GW18	5	26	Neuronal	Postmitotic	Excitatory Neuron	Deep Layer
GW18_motor_TGGTTCCCAGAGTGTG	43	Bhaduri2021_GW18	Bhaduri2021	18	Bhaduri2021_GW18	5	26	Neuronal	Postmitotic	Excitatory Neuron	Deep Layer
GW18_motor_TGGTTCCCAGATGGCA	43	Bhaduri2021_GW18	Bhaduri2021	18	Bhaduri2021_GW18	5	26	Neuronal	Postmitotic	Excitatory Neuron	Deep Layer
GW18_motor_TGGTTCCCAGTAAGCG	43	Bhaduri2021_GW18	Bhaduri2021	18	Bhaduri2021_GW18	5	26	Neuronal	Postmitotic	Excitatory Neuron	Deep Layer
GW18_motor_TGGTTCCCATCCAACA	43	Bhaduri2021_GW18	Bhaduri2021	18	Bhaduri2021_GW18	15	34	Neuronal	Postmitotic	Excitatory Neuron	EN.ARPP21.PCLO
GW18_motor_TGGTTCCCATCTCCCA	43	Bhaduri2021_GW18	Bhaduri2021	18	Bhaduri2021_GW18	9	38	Neuronal	Postmitotic	Excitatory Neuron	EN.XIST.CSRP2
GW18_motor_TGGTTCCCATCTCGCT	43	Bhaduri2021_GW18	Bhaduri2021	18	Bhaduri2021_GW18	1	14	Neuronal	Postmitotic	Inhibitory Neuron	SST.iN
GW18_motor_TGGTTCCGTAAAGTCA	43	Bhaduri2021_GW18	Bhaduri2021	18	Bhaduri2021_GW18	10	35	Neuronal	Postmitotic	Excitatory Neuron	EN.LIMCH1
GW18_motor_TGGTTCCGTCCGAGTC	43	Bhaduri2021_GW18	Bhaduri2021	18	Bhaduri2021_GW18	15	34	Neuronal	Postmitotic	Excitatory Neuron	EN.ARPP21.PCLO
GW18_motor_TGGTTCCGTCCTAGCG	43	Bhaduri2021_GW18	Bhaduri2021	18	Bhaduri2021_GW18	5	26	Neuronal	Postmitotic	Excitatory Neuron	Deep Layer
GW18_motor_TGGTTCCGTCGTCTTC	43	Bhaduri2021_GW18	Bhaduri2021	18	Bhaduri2021_GW18	15	34	Neuronal	Postmitotic	Excitatory Neuron	EN.ARPP21.PCLO
GW18_motor_TGGTTCCGTCTCTTAT	43	Bhaduri2021_GW18	Bhaduri2021	18	Bhaduri2021_GW18	5	26	Neuronal	Postmitotic	Excitatory Neuron	Deep Layer
GW18_motor_TGGTTCCTCACAGGCC	43	Bhaduri2021_GW18	Bhaduri2021	18	Bhaduri2021_GW18	5	26	Neuronal	Postmitotic	Excitatory Neuron	Deep Layer
GW18_motor_TGGTTCCTCACCTTAT	43	Bhaduri2021_GW18	Bhaduri2021	18	Bhaduri2021_GW18	11	28	Neuronal	Postmitotic	Excitatory Neuron	EN.NPY.RUNX1T1
GW18_motor_TGGTTCCTCAGCGATT	43	Bhaduri2021_GW18	Bhaduri2021	18	Bhaduri2021_GW18	15	34	Neuronal	Postmitotic	Excitatory Neuron	EN.ARPP21.PCLO
GW18_motor_TGGTTCCTCAGGTAAA	43	Bhaduri2021_GW18	Bhaduri2021	18	Bhaduri2021_GW18	10	35	Neuronal	Postmitotic	Excitatory Neuron	EN.LIMCH1
GW18_motor_TGGTTCCTCCACGACG	43	Bhaduri2021_GW18	Bhaduri2021	18	Bhaduri2021_GW18	15	34	Neuronal	Postmitotic	Excitatory Neuron	EN.ARPP21.PCLO
GW18_motor_TGGTTCCTCCGATATG	43	Bhaduri2021_GW18	Bhaduri2021	18	Bhaduri2021_GW18	10	35	Neuronal	Postmitotic	Excitatory Neuron	EN.LIMCH1
GW18_motor_TGGTTCCTCCTGCCAT	43	Bhaduri2021_GW18	Bhaduri2021	18	Bhaduri2021_GW18	10	35	Neuronal	Postmitotic	Excitatory Neuron	EN.LIMCH1
GW18_motor_TGGTTCCTCCTTAATC	43	Bhaduri2021_GW18	Bhaduri2021	18	Bhaduri2021_GW18	51	27	Neuronal	Postmitotic	Excitatory Neuron	Deep Layer.IGFBP5
GW18_motor_TGGTTCCTCGCAGGCT	43	Bhaduri2021_GW18	Bhaduri2021	18	Bhaduri2021_GW18	10	35	Neuronal	Postmitotic	Excitatory Neuron	EN.LIMCH1
GW18_motor_TGGTTCCTCGCCTGTT	43	Bhaduri2021_GW18	Bhaduri2021	18	Bhaduri2021_GW18	10	35	Neuronal	Postmitotic	Excitatory Neuron	EN.LIMCH1
GW18_motor_TGGTTCCTCGGCGGTT	43	Bhaduri2021_GW18	Bhaduri2021	18	Bhaduri2021_GW18	10	35	Neuronal	Postmitotic	Excitatory Neuron	EN.LIMCH1
GW18_motor_TGGTTCCTCTCTAAGG	43	Bhaduri2021_GW18	Bhaduri2021	18	Bhaduri2021_GW18	5	26	Neuronal	Postmitotic	Excitatory Neuron	Deep Layer
GW18_motor_TGGTTCCTCTGCGACG	43	Bhaduri2021_GW18	Bhaduri2021	18	Bhaduri2021_GW18	15	34	Neuronal	Postmitotic	Excitatory Neuron	EN.ARPP21.PCLO
GW18_motor_TGGTTCCTCTTCATGT	43	Bhaduri2021_GW18	Bhaduri2021	18	Bhaduri2021_GW18	10	35	Neuronal	Postmitotic	Excitatory Neuron	EN.LIMCH1
GW18_motor_TGGTTCCTCTTGACGA	43	Bhaduri2021_GW18	Bhaduri2021	18	Bhaduri2021_GW18	15	34	Neuronal	Postmitotic	Excitatory Neuron	EN.ARPP21.PCLO
GW18_motor_TGGTTCCTCTTGTTTG	43	Bhaduri2021_GW18	Bhaduri2021	18	Bhaduri2021_GW18	10	35	Neuronal	Postmitotic	Excitatory Neuron	EN.LIMCH1
GW18_motor_TGTATTCAGAAGATTC	43	Bhaduri2021_GW18	Bhaduri2021	18	Bhaduri2021_GW18	10	35	Neuronal	Postmitotic	Excitatory Neuron	EN.LIMCH1
GW18_motor_TGTATTCAGCCATCGC	43	Bhaduri2021_GW18	Bhaduri2021	18	Bhaduri2021_GW18	15	34	Neuronal	Postmitotic	Excitatory Neuron	EN.ARPP21.PCLO
GW18_motor_TGTATTCAGCGCTTAT	43	Bhaduri2021_GW18	Bhaduri2021	18	Bhaduri2021_GW18	15	34	Neuronal	Postmitotic	Excitatory Neuron	EN.ARPP21.PCLO
GW18_motor_TGTATTCAGGTGCACA	43	Bhaduri2021_GW18	Bhaduri2021	18	Bhaduri2021_GW18	10	35	Neuronal	Postmitotic	Excitatory Neuron	EN.LIMCH1
GW18_motor_TGTATTCAGTTCGCAT	43	Bhaduri2021_GW18	Bhaduri2021	18	Bhaduri2021_GW18	10	35	Neuronal	Postmitotic	Excitatory Neuron	EN.LIMCH1
GW18_motor_TGTATTCCAACGATGG	43	Bhaduri2021_GW18	Bhaduri2021	18	Bhaduri2021_GW18	15	34	Neuronal	Postmitotic	Excitatory Neuron	EN.ARPP21.PCLO
GW18_motor_TGTATTCCACAAGACG	43	Bhaduri2021_GW18	Bhaduri2021	18	Bhaduri2021_GW18	7	28	Neuronal	Postmitotic	Excitatory Neuron	EN.NPY.RUNX1T1
GW18_motor_TGTATTCCACAGGCCT	43	Bhaduri2021_GW18	Bhaduri2021	18	Bhaduri2021_GW18	10	35	Neuronal	Postmitotic	Excitatory Neuron	EN.LIMCH1
GW18_motor_TGTATTCCACATAACC	43	Bhaduri2021_GW18	Bhaduri2021	18	Bhaduri2021_GW18	10	35	Neuronal	Postmitotic	Excitatory Neuron	EN.LIMCH1
GW18_motor_TGTATTCCAGGCAGTA	43	Bhaduri2021_GW18	Bhaduri2021	18	Bhaduri2021_GW18	28	2	Progenitor	Non-dividing	OPC	OPC.1
GW18_motor_TGTATTCCAGTCAGCC	43	Bhaduri2021_GW18	Bhaduri2021	18	Bhaduri2021_GW18	5	26	Neuronal	Postmitotic	Excitatory Neuron	Deep Layer
GW18_motor_TGTATTCGTAGCGCTC	43	Bhaduri2021_GW18	Bhaduri2021	18	Bhaduri2021_GW18	29	41	Neuronal	Postmitotic	Inhibitory Neuron	CCK.VIP.iN
GW18_motor_TGTATTCGTCCTCTTG	43	Bhaduri2021_GW18	Bhaduri2021	18	Bhaduri2021_GW18	5	26	Neuronal	Postmitotic	Excitatory Neuron	Deep Layer
GW18_motor_TGTATTCGTCGATTGT	43	Bhaduri2021_GW18	Bhaduri2021	18	Bhaduri2021_GW18	10	35	Neuronal	Postmitotic	Excitatory Neuron	EN.LIMCH1
GW18_motor_TGTATTCGTCTGGAGA	43	Bhaduri2021_GW18	Bhaduri2021	18	Bhaduri2021_GW18	51	27	Neuronal	Postmitotic	Excitatory Neuron	Deep Layer.IGFBP5
GW18_motor_TGTATTCGTGTCGCTG	43	Bhaduri2021_GW18	Bhaduri2021	18	Bhaduri2021_GW18	10	35	Neuronal	Postmitotic	Excitatory Neuron	EN.LIMCH1
GW18_motor_TGTATTCGTGTGGTTT	43	Bhaduri2021_GW18	Bhaduri2021	18	Bhaduri2021_GW18	9	38	Neuronal	Postmitotic	Excitatory Neuron	EN.XIST.CSRP2
GW18_motor_TGTATTCGTTCGGGCT	43	Bhaduri2021_GW18	Bhaduri2021	18	Bhaduri2021_GW18	5	26	Neuronal	Postmitotic	Excitatory Neuron	Deep Layer
GW18_motor_TGTATTCGTTTGCATG	43	Bhaduri2021_GW18	Bhaduri2021	18	Bhaduri2021_GW18	41	18	Nonneuronal	Non-dividing	Microglia	Micro.1
GW18_motor_TGTATTCTCCATGAGT	43	Bhaduri2021_GW18	Bhaduri2021	18	Bhaduri2021_GW18	5	26	Neuronal	Postmitotic	Excitatory Neuron	Deep Layer
GW18_motor_TGTATTCTCGACGGAA	43	Bhaduri2021_GW18	Bhaduri2021	18	Bhaduri2021_GW18	10	35	Neuronal	Postmitotic	Excitatory Neuron	EN.LIMCH1
GW18_motor_TGTATTCTCGCCAAAT	43	Bhaduri2021_GW18	Bhaduri2021	18	Bhaduri2021_GW18	5	26	Neuronal	Postmitotic	Excitatory Neuron	Deep Layer
GW18_motor_TGTCCCAAGACAGGCT	43	Bhaduri2021_GW18	Bhaduri2021	18	Bhaduri2021_GW18	5	26	Neuronal	Postmitotic	Excitatory Neuron	Deep Layer
GW18_motor_TGTCCCAAGACTACAA	43	Bhaduri2021_GW18	Bhaduri2021	18	Bhaduri2021_GW18	15	34	Neuronal	Postmitotic	Excitatory Neuron	EN.ARPP21.PCLO
GW18_motor_TGTCCCAAGAGCAATT	43	Bhaduri2021_GW18	Bhaduri2021	18	Bhaduri2021_GW18	10	35	Neuronal	Postmitotic	Excitatory Neuron	EN.LIMCH1
GW18_motor_TGTCCCAAGCAATCTC	43	Bhaduri2021_GW18	Bhaduri2021	18	Bhaduri2021_GW18	10	35	Neuronal	Postmitotic	Excitatory Neuron	EN.LIMCH1
GW18_motor_TGTCCCAAGCCAGAAC	43	Bhaduri2021_GW18	Bhaduri2021	18	Bhaduri2021_GW18	10	35	Neuronal	Postmitotic	Excitatory Neuron	EN.LIMCH1
GW18_motor_TGTCCCAAGCTGGAAC	43	Bhaduri2021_GW18	Bhaduri2021	18	Bhaduri2021_GW18	10	35	Neuronal	Postmitotic	Excitatory Neuron	EN.LIMCH1
GW18_motor_TGTCCCAAGGGTCTCC	43	Bhaduri2021_GW18	Bhaduri2021	18	Bhaduri2021_GW18	5	26	Neuronal	Postmitotic	Excitatory Neuron	Deep Layer
GW18_motor_TGTCCCAAGGTAAACT	43	Bhaduri2021_GW18	Bhaduri2021	18	Bhaduri2021_GW18	51	27	Neuronal	Postmitotic	Excitatory Neuron	Deep Layer.IGFBP5
GW18_motor_TGTCCCAAGGTGTGGT	43	Bhaduri2021_GW18	Bhaduri2021	18	Bhaduri2021_GW18	10	35	Neuronal	Postmitotic	Excitatory Neuron	EN.LIMCH1
GW18_motor_TGTCCCAAGTGCGTGA	43	Bhaduri2021_GW18	Bhaduri2021	18	Bhaduri2021_GW18	10	35	Neuronal	Postmitotic	Excitatory Neuron	EN.LIMCH1
GW18_motor_TGTCCCAAGTGGTAAT	43	Bhaduri2021_GW18	Bhaduri2021	18	Bhaduri2021_GW18	28	2	Progenitor	Non-dividing	OPC	OPC.1
GW18_motor_TGTCCCAAGTGTACCT	43	Bhaduri2021_GW18	Bhaduri2021	18	Bhaduri2021_GW18	10	35	Neuronal	Postmitotic	Excitatory Neuron	EN.LIMCH1
GW18_motor_TGTCCCACAACCGCCA	43	Bhaduri2021_GW18	Bhaduri2021	18	Bhaduri2021_GW18	5	26	Neuronal	Postmitotic	Excitatory Neuron	Deep Layer
GW18_motor_TGTCCCACACATTTCT	43	Bhaduri2021_GW18	Bhaduri2021	18	Bhaduri2021_GW18	51	27	Neuronal	Postmitotic	Excitatory Neuron	Deep Layer.IGFBP5
GW18_motor_TGTCCCACAGAAGCAC	43	Bhaduri2021_GW18	Bhaduri2021	18	Bhaduri2021_GW18	22	25	Neuronal	Postmitotic	Excitatory Neuron	Subplate
GW18_motor_TGTCCCACATCGATTG	43	Bhaduri2021_GW18	Bhaduri2021	18	Bhaduri2021_GW18	3	36	Neuronal	Postmitotic	Excitatory Neuron	Upper.CTTNBP2
GW18_motor_TGTCCCAGTACATCCA	43	Bhaduri2021_GW18	Bhaduri2021	18	Bhaduri2021_GW18	22	25	Neuronal	Postmitotic	Excitatory Neuron	Subplate
GW18_motor_TGTCCCAGTAGCTTGT	43	Bhaduri2021_GW18	Bhaduri2021	18	Bhaduri2021_GW18	5	26	Neuronal	Postmitotic	Excitatory Neuron	Deep Layer
GW18_motor_TGTCCCAGTCACTTCC	43	Bhaduri2021_GW18	Bhaduri2021	18	Bhaduri2021_GW18	10	35	Neuronal	Postmitotic	Excitatory Neuron	EN.LIMCH1
GW18_motor_TGTCCCAGTGGAAAGA	43	Bhaduri2021_GW18	Bhaduri2021	18	Bhaduri2021_GW18	10	35	Neuronal	Postmitotic	Excitatory Neuron	EN.LIMCH1
GW18_motor_TGTCCCAGTGTCTGAT	43	Bhaduri2021_GW18	Bhaduri2021	18	Bhaduri2021_GW18	10	35	Neuronal	Postmitotic	Excitatory Neuron	EN.LIMCH1
GW18_motor_TGTCCCAGTGTTCGAT	43	Bhaduri2021_GW18	Bhaduri2021	18	Bhaduri2021_GW18	10	35	Neuronal	Postmitotic	Excitatory Neuron	EN.LIMCH1
GW18_motor_TGTCCCATCAGTGTTG	43	Bhaduri2021_GW18	Bhaduri2021	18	Bhaduri2021_GW18	21	24	Neuronal	Postmitotic	Newborn Neuron	PALMD.NRP1
GW18_motor_TGTCCCATCTCCAACC	43	Bhaduri2021_GW18	Bhaduri2021	18	Bhaduri2021_GW18	5	26	Neuronal	Postmitotic	Excitatory Neuron	Deep Layer
GW18_motor_TGTCCCATCTGCTGTC	43	Bhaduri2021_GW18	Bhaduri2021	18	Bhaduri2021_GW18	20	49	Neuronal	Postmitotic	Excitatory Neuron	EN.SERPINI1.NEGR1
GW18_motor_TGTCCCATCTTAGCCC	43	Bhaduri2021_GW18	Bhaduri2021	18	Bhaduri2021_GW18	7	28	Neuronal	Postmitotic	Excitatory Neuron	EN.NPY.RUNX1T1
GW18_motor_TGTCCCATCTTCATGT	43	Bhaduri2021_GW18	Bhaduri2021	18	Bhaduri2021_GW18	15	34	Neuronal	Postmitotic	Excitatory Neuron	EN.ARPP21.PCLO
GW18_motor_TGTCCCATCTTGTCAT	43	Bhaduri2021_GW18	Bhaduri2021	18	Bhaduri2021_GW18	5	26	Neuronal	Postmitotic	Excitatory Neuron	Deep Layer
GW18_motor_TGTGGTAAGAAACCTA	43	Bhaduri2021_GW18	Bhaduri2021	18	Bhaduri2021_GW18	10	35	Neuronal	Postmitotic	Excitatory Neuron	EN.LIMCH1
GW18_motor_TGTGGTAAGCGATATA	43	Bhaduri2021_GW18	Bhaduri2021	18	Bhaduri2021_GW18	10	35	Neuronal	Postmitotic	Excitatory Neuron	EN.LIMCH1
GW18_motor_TGTGGTAAGCGCCTTG	43	Bhaduri2021_GW18	Bhaduri2021	18	Bhaduri2021_GW18	1	14	Neuronal	Postmitotic	Inhibitory Neuron	SST.iN
GW18_motor_TGTGGTAAGGACAGAA	43	Bhaduri2021_GW18	Bhaduri2021	18	Bhaduri2021_GW18	10	35	Neuronal	Postmitotic	Excitatory Neuron	EN.LIMCH1
GW18_motor_TGTGGTAAGGACAGCT	43	Bhaduri2021_GW18	Bhaduri2021	18	Bhaduri2021_GW18	10	35	Neuronal	Postmitotic	Excitatory Neuron	EN.LIMCH1
GW18_motor_TGTGGTACAACCGCCA	43	Bhaduri2021_GW18	Bhaduri2021	18	Bhaduri2021_GW18	10	35	Neuronal	Postmitotic	Excitatory Neuron	EN.LIMCH1
GW18_motor_TGTGGTACAACGATGG	43	Bhaduri2021_GW18	Bhaduri2021	18	Bhaduri2021_GW18	5	26	Neuronal	Postmitotic	Excitatory Neuron	Deep Layer
GW18_motor_TGTGGTACAATGGACG	43	Bhaduri2021_GW18	Bhaduri2021	18	Bhaduri2021_GW18	5	26	Neuronal	Postmitotic	Excitatory Neuron	Deep Layer
GW18_motor_TGTGGTACACAACGTT	43	Bhaduri2021_GW18	Bhaduri2021	18	Bhaduri2021_GW18	51	27	Neuronal	Postmitotic	Excitatory Neuron	Deep Layer.IGFBP5
GW18_motor_TGTGGTACACACCGAC	43	Bhaduri2021_GW18	Bhaduri2021	18	Bhaduri2021_GW18	10	35	Neuronal	Postmitotic	Excitatory Neuron	EN.LIMCH1
GW18_motor_TGTGGTACACTACAGT	43	Bhaduri2021_GW18	Bhaduri2021	18	Bhaduri2021_GW18	54	30	Neuronal	Postmitotic	Inhibitory Neuron	PROX1.iN
GW18_motor_TGTGGTACAGACACTT	43	Bhaduri2021_GW18	Bhaduri2021	18	Bhaduri2021_GW18	5	26	Neuronal	Postmitotic	Excitatory Neuron	Deep Layer
GW18_motor_TGTGGTACAGATGGGT	43	Bhaduri2021_GW18	Bhaduri2021	18	Bhaduri2021_GW18	10	35	Neuronal	Postmitotic	Excitatory Neuron	EN.LIMCH1
GW18_motor_TGTGGTACAGCTGTTA	43	Bhaduri2021_GW18	Bhaduri2021	18	Bhaduri2021_GW18	10	35	Neuronal	Postmitotic	Excitatory Neuron	EN.LIMCH1
GW18_motor_TGTGGTACATGTAAGA	43	Bhaduri2021_GW18	Bhaduri2021	18	Bhaduri2021_GW18	10	35	Neuronal	Postmitotic	Excitatory Neuron	EN.LIMCH1
GW18_motor_TGTGGTAGTAAACACA	43	Bhaduri2021_GW18	Bhaduri2021	18	Bhaduri2021_GW18	1	14	Neuronal	Postmitotic	Inhibitory Neuron	SST.iN
GW18_motor_TGTGGTAGTAAATGAC	43	Bhaduri2021_GW18	Bhaduri2021	18	Bhaduri2021_GW18	5	26	Neuronal	Postmitotic	Excitatory Neuron	Deep Layer
GW18_motor_TGTGGTAGTAATTGGA	43	Bhaduri2021_GW18	Bhaduri2021	18	Bhaduri2021_GW18	9	38	Neuronal	Postmitotic	Excitatory Neuron	EN.XIST.CSRP2
GW18_motor_TGTGGTAGTACCATCA	43	Bhaduri2021_GW18	Bhaduri2021	18	Bhaduri2021_GW18	5	26	Neuronal	Postmitotic	Excitatory Neuron	Deep Layer
GW18_motor_TGTGGTAGTAGTGAAT	43	Bhaduri2021_GW18	Bhaduri2021	18	Bhaduri2021_GW18	7	28	Neuronal	Postmitotic	Excitatory Neuron	EN.NPY.RUNX1T1
GW18_motor_TGTGGTAGTCCTAGCG	43	Bhaduri2021_GW18	Bhaduri2021	18	Bhaduri2021_GW18	5	26	Neuronal	Postmitotic	Excitatory Neuron	Deep Layer
GW18_motor_TGTGGTAGTCGAATCT	43	Bhaduri2021_GW18	Bhaduri2021	18	Bhaduri2021_GW18	10	35	Neuronal	Postmitotic	Excitatory Neuron	EN.LIMCH1
GW18_motor_TGTGGTAGTGCGCTTG	43	Bhaduri2021_GW18	Bhaduri2021	18	Bhaduri2021_GW18	51	27	Neuronal	Postmitotic	Excitatory Neuron	Deep Layer.IGFBP5
GW18_motor_TGTGGTAGTTAAGATG	43	Bhaduri2021_GW18	Bhaduri2021	18	Bhaduri2021_GW18	15	34	Neuronal	Postmitotic	Excitatory Neuron	EN.ARPP21.PCLO
GW18_motor_TGTGGTATCCAAACTG	43	Bhaduri2021_GW18	Bhaduri2021	18	Bhaduri2021_GW18	15	34	Neuronal	Postmitotic	Excitatory Neuron	EN.ARPP21.PCLO
GW18_motor_TGTGGTATCCGAACGC	43	Bhaduri2021_GW18	Bhaduri2021	18	Bhaduri2021_GW18	20	49	Neuronal	Postmitotic	Excitatory Neuron	EN.SERPINI1.NEGR1
GW18_motor_TGTGGTATCCTCAATT	43	Bhaduri2021_GW18	Bhaduri2021	18	Bhaduri2021_GW18	10	35	Neuronal	Postmitotic	Excitatory Neuron	EN.LIMCH1
GW18_motor_TGTGGTATCGCGTTTC	43	Bhaduri2021_GW18	Bhaduri2021	18	Bhaduri2021_GW18	8	16	Neuronal	Postmitotic	Inhibitory Neuron	SCGN.iN
GW18_motor_TGTGGTATCGGAGGTA	43	Bhaduri2021_GW18	Bhaduri2021	18	Bhaduri2021_GW18	5	26	Neuronal	Postmitotic	Excitatory Neuron	Deep Layer
GW18_motor_TGTGGTATCTCTTGAT	43	Bhaduri2021_GW18	Bhaduri2021	18	Bhaduri2021_GW18	5	26	Neuronal	Postmitotic	Excitatory Neuron	Deep Layer
GW18_motor_TGTGGTATCTGTACGA	43	Bhaduri2021_GW18	Bhaduri2021	18	Bhaduri2021_GW18	15	34	Neuronal	Postmitotic	Excitatory Neuron	EN.ARPP21.PCLO
GW18_motor_TGTGGTATCTGTCTAT	43	Bhaduri2021_GW18	Bhaduri2021	18	Bhaduri2021_GW18	15	34	Neuronal	Postmitotic	Excitatory Neuron	EN.ARPP21.PCLO
GW18_motor_TGTGTTTAGAATCTCC	43	Bhaduri2021_GW18	Bhaduri2021	18	Bhaduri2021_GW18	5	26	Neuronal	Postmitotic	Excitatory Neuron	Deep Layer
GW18_motor_TGTGTTTAGAATTGTG	43	Bhaduri2021_GW18	Bhaduri2021	18	Bhaduri2021_GW18	22	25	Neuronal	Postmitotic	Excitatory Neuron	Subplate
GW18_motor_TGTGTTTAGACTTTCG	43	Bhaduri2021_GW18	Bhaduri2021	18	Bhaduri2021_GW18	10	35	Neuronal	Postmitotic	Excitatory Neuron	EN.LIMCH1
GW18_motor_TGTGTTTAGAGAACAG	43	Bhaduri2021_GW18	Bhaduri2021	18	Bhaduri2021_GW18	51	27	Neuronal	Postmitotic	Excitatory Neuron	Deep Layer.IGFBP5
GW18_motor_TGTGTTTAGAGCCCAA	43	Bhaduri2021_GW18	Bhaduri2021	18	Bhaduri2021_GW18	10	35	Neuronal	Postmitotic	Excitatory Neuron	EN.LIMCH1
GW18_motor_TGTGTTTAGCAACGGT	43	Bhaduri2021_GW18	Bhaduri2021	18	Bhaduri2021_GW18	10	35	Neuronal	Postmitotic	Excitatory Neuron	EN.LIMCH1
GW18_motor_TGTGTTTAGCACCGTC	43	Bhaduri2021_GW18	Bhaduri2021	18	Bhaduri2021_GW18	10	35	Neuronal	Postmitotic	Excitatory Neuron	EN.LIMCH1
GW18_motor_TGTGTTTAGGCCCGTT	43	Bhaduri2021_GW18	Bhaduri2021	18	Bhaduri2021_GW18	50	1	Nonneuronal	Postmitotic	Oligodendrocyte	Oligodendrocyte
GW18_motor_TGTGTTTAGGGATGGG	43	Bhaduri2021_GW18	Bhaduri2021	18	Bhaduri2021_GW18	15	34	Neuronal	Postmitotic	Excitatory Neuron	EN.ARPP21.PCLO
GW18_motor_TGTGTTTAGTCAATAG	43	Bhaduri2021_GW18	Bhaduri2021	18	Bhaduri2021_GW18	10	35	Neuronal	Postmitotic	Excitatory Neuron	EN.LIMCH1
GW18_motor_TGTGTTTAGTGAACGC	43	Bhaduri2021_GW18	Bhaduri2021	18	Bhaduri2021_GW18	15	34	Neuronal	Postmitotic	Excitatory Neuron	EN.ARPP21.PCLO
GW18_motor_TGTGTTTCAACACCTA	43	Bhaduri2021_GW18	Bhaduri2021	18	Bhaduri2021_GW18	1	14	Neuronal	Postmitotic	Inhibitory Neuron	SST.iN
GW18_motor_TGTGTTTCACATTTCT	43	Bhaduri2021_GW18	Bhaduri2021	18	Bhaduri2021_GW18	5	26	Neuronal	Postmitotic	Excitatory Neuron	Deep Layer
GW18_motor_TGTGTTTCACTAGTAC	43	Bhaduri2021_GW18	Bhaduri2021	18	Bhaduri2021_GW18	22	25	Neuronal	Postmitotic	Excitatory Neuron	Subplate
GW18_motor_TGTGTTTCAGTATCTG	43	Bhaduri2021_GW18	Bhaduri2021	18	Bhaduri2021_GW18	10	35	Neuronal	Postmitotic	Excitatory Neuron	EN.LIMCH1
GW18_motor_TGTGTTTCATACCATG	43	Bhaduri2021_GW18	Bhaduri2021	18	Bhaduri2021_GW18	10	35	Neuronal	Postmitotic	Excitatory Neuron	EN.LIMCH1
GW18_motor_TGTGTTTCATGACGGA	43	Bhaduri2021_GW18	Bhaduri2021	18	Bhaduri2021_GW18	15	34	Neuronal	Postmitotic	Excitatory Neuron	EN.ARPP21.PCLO
GW18_motor_TGTGTTTCATTATCTC	43	Bhaduri2021_GW18	Bhaduri2021	18	Bhaduri2021_GW18	7	28	Neuronal	Postmitotic	Excitatory Neuron	EN.NPY.RUNX1T1
GW18_motor_TGTGTTTGTCATCGGC	43	Bhaduri2021_GW18	Bhaduri2021	18	Bhaduri2021_GW18	15	34	Neuronal	Postmitotic	Excitatory Neuron	EN.ARPP21.PCLO
GW18_motor_TGTGTTTGTCCGTCAG	43	Bhaduri2021_GW18	Bhaduri2021	18	Bhaduri2021_GW18	10	35	Neuronal	Postmitotic	Excitatory Neuron	EN.LIMCH1
GW18_motor_TGTGTTTGTGGGTATG	43	Bhaduri2021_GW18	Bhaduri2021	18	Bhaduri2021_GW18	10	35	Neuronal	Postmitotic	Excitatory Neuron	EN.LIMCH1
GW18_motor_TGTGTTTGTGTCGCTG	43	Bhaduri2021_GW18	Bhaduri2021	18	Bhaduri2021_GW18	10	35	Neuronal	Postmitotic	Excitatory Neuron	EN.LIMCH1
GW18_motor_TGTGTTTGTTCAGCGC	43	Bhaduri2021_GW18	Bhaduri2021	18	Bhaduri2021_GW18	5	26	Neuronal	Postmitotic	Excitatory Neuron	Deep Layer
GW18_motor_TGTGTTTGTTCCCTTG	43	Bhaduri2021_GW18	Bhaduri2021	18	Bhaduri2021_GW18	10	35	Neuronal	Postmitotic	Excitatory Neuron	EN.LIMCH1
GW18_motor_TGTGTTTGTTCGAATC	43	Bhaduri2021_GW18	Bhaduri2021	18	Bhaduri2021_GW18	5	26	Neuronal	Postmitotic	Excitatory Neuron	Deep Layer
GW18_motor_TGTGTTTTCACGCATA	43	Bhaduri2021_GW18	Bhaduri2021	18	Bhaduri2021_GW18	15	34	Neuronal	Postmitotic	Excitatory Neuron	EN.ARPP21.PCLO
GW18_motor_TGTGTTTTCAGGCGAA	43	Bhaduri2021_GW18	Bhaduri2021	18	Bhaduri2021_GW18	41	18	Nonneuronal	Non-dividing	Microglia	Micro.1
GW18_motor_TGTGTTTTCAGTGCAT	43	Bhaduri2021_GW18	Bhaduri2021	18	Bhaduri2021_GW18	10	35	Neuronal	Postmitotic	Excitatory Neuron	EN.LIMCH1
GW18_motor_TGTGTTTTCCCAACGG	43	Bhaduri2021_GW18	Bhaduri2021	18	Bhaduri2021_GW18	15	34	Neuronal	Postmitotic	Excitatory Neuron	EN.ARPP21.PCLO
GW18_motor_TGTGTTTTCCCAAGAT	43	Bhaduri2021_GW18	Bhaduri2021	18	Bhaduri2021_GW18	15	34	Neuronal	Postmitotic	Excitatory Neuron	EN.ARPP21.PCLO
GW18_motor_TGTGTTTTCGTGGGAA	43	Bhaduri2021_GW18	Bhaduri2021	18	Bhaduri2021_GW18	5	26	Neuronal	Postmitotic	Excitatory Neuron	Deep Layer
GW18_motor_TGTTCCGAGAGGGCTT	43	Bhaduri2021_GW18	Bhaduri2021	18	Bhaduri2021_GW18	10	35	Neuronal	Postmitotic	Excitatory Neuron	EN.LIMCH1
GW18_motor_TGTTCCGAGATATACG	43	Bhaduri2021_GW18	Bhaduri2021	18	Bhaduri2021_GW18	10	35	Neuronal	Postmitotic	Excitatory Neuron	EN.LIMCH1
GW18_motor_TGTTCCGAGCGATCCC	43	Bhaduri2021_GW18	Bhaduri2021	18	Bhaduri2021_GW18	10	35	Neuronal	Postmitotic	Excitatory Neuron	EN.LIMCH1
GW18_motor_TGTTCCGAGCGTGAAC	43	Bhaduri2021_GW18	Bhaduri2021	18	Bhaduri2021_GW18	15	34	Neuronal	Postmitotic	Excitatory Neuron	EN.ARPP21.PCLO
GW18_motor_TGTTCCGAGCTTCGCG	43	Bhaduri2021_GW18	Bhaduri2021	18	Bhaduri2021_GW18	10	35	Neuronal	Postmitotic	Excitatory Neuron	EN.LIMCH1
GW18_motor_TGTTCCGAGGACAGCT	43	Bhaduri2021_GW18	Bhaduri2021	18	Bhaduri2021_GW18	51	27	Neuronal	Postmitotic	Excitatory Neuron	Deep Layer.IGFBP5
GW18_motor_TGTTCCGAGGATCGCA	43	Bhaduri2021_GW18	Bhaduri2021	18	Bhaduri2021_GW18	7	28	Neuronal	Postmitotic	Excitatory Neuron	EN.NPY.RUNX1T1
GW18_motor_TGTTCCGAGGATGGAA	43	Bhaduri2021_GW18	Bhaduri2021	18	Bhaduri2021_GW18	10	35	Neuronal	Postmitotic	Excitatory Neuron	EN.LIMCH1
GW18_motor_TGTTCCGAGGTGTGGT	43	Bhaduri2021_GW18	Bhaduri2021	18	Bhaduri2021_GW18	7	28	Neuronal	Postmitotic	Excitatory Neuron	EN.NPY.RUNX1T1
GW18_motor_TGTTCCGAGTACGATA	43	Bhaduri2021_GW18	Bhaduri2021	18	Bhaduri2021_GW18	5	26	Neuronal	Postmitotic	Excitatory Neuron	Deep Layer
GW18_motor_TGTTCCGCAAGTAGTA	43	Bhaduri2021_GW18	Bhaduri2021	18	Bhaduri2021_GW18	15	34	Neuronal	Postmitotic	Excitatory Neuron	EN.ARPP21.PCLO
GW18_motor_TGTTCCGCACATGGGA	43	Bhaduri2021_GW18	Bhaduri2021	18	Bhaduri2021_GW18	15	34	Neuronal	Postmitotic	Excitatory Neuron	EN.ARPP21.PCLO
GW18_motor_TGTTCCGCACATGTGT	43	Bhaduri2021_GW18	Bhaduri2021	18	Bhaduri2021_GW18	15	34	Neuronal	Postmitotic	Excitatory Neuron	EN.ARPP21.PCLO
GW18_motor_TGTTCCGCATACGCCG	43	Bhaduri2021_GW18	Bhaduri2021	18	Bhaduri2021_GW18	2	16	Neuronal	Postmitotic	Inhibitory Neuron	SCGN.iN
GW18_motor_TGTTCCGCATCGATTG	43	Bhaduri2021_GW18	Bhaduri2021	18	Bhaduri2021_GW18	10	35	Neuronal	Postmitotic	Excitatory Neuron	EN.LIMCH1
GW18_motor_TGTTCCGGTAAAGGAG	43	Bhaduri2021_GW18	Bhaduri2021	18	Bhaduri2021_GW18	7	28	Neuronal	Postmitotic	Excitatory Neuron	EN.NPY.RUNX1T1
GW18_motor_TGTTCCGGTGGTCCGT	43	Bhaduri2021_GW18	Bhaduri2021	18	Bhaduri2021_GW18	10	35	Neuronal	Postmitotic	Excitatory Neuron	EN.LIMCH1
GW18_motor_TGTTCCGGTTAAAGAC	43	Bhaduri2021_GW18	Bhaduri2021	18	Bhaduri2021_GW18	3	36	Neuronal	Postmitotic	Excitatory Neuron	Upper.CTTNBP2
GW18_motor_TGTTCCGTCAACGAAA	43	Bhaduri2021_GW18	Bhaduri2021	18	Bhaduri2021_GW18	10	35	Neuronal	Postmitotic	Excitatory Neuron	EN.LIMCH1
GW18_motor_TGTTCCGTCACATAGC	43	Bhaduri2021_GW18	Bhaduri2021	18	Bhaduri2021_GW18	10	35	Neuronal	Postmitotic	Excitatory Neuron	EN.LIMCH1
GW18_motor_TGTTCCGTCACTCCTG	43	Bhaduri2021_GW18	Bhaduri2021	18	Bhaduri2021_GW18	15	34	Neuronal	Postmitotic	Excitatory Neuron	EN.ARPP21.PCLO
GW18_motor_TGTTCCGTCCACTCCA	43	Bhaduri2021_GW18	Bhaduri2021	18	Bhaduri2021_GW18	10	35	Neuronal	Postmitotic	Excitatory Neuron	EN.LIMCH1
GW18_motor_TGTTCCGTCCGTAGTA	43	Bhaduri2021_GW18	Bhaduri2021	18	Bhaduri2021_GW18	15	34	Neuronal	Postmitotic	Excitatory Neuron	EN.ARPP21.PCLO
GW18_motor_TGTTCCGTCCTGCTTG	43	Bhaduri2021_GW18	Bhaduri2021	18	Bhaduri2021_GW18	10	35	Neuronal	Postmitotic	Excitatory Neuron	EN.LIMCH1
GW18_motor_TGTTCCGTCGAACTGT	43	Bhaduri2021_GW18	Bhaduri2021	18	Bhaduri2021_GW18	15	34	Neuronal	Postmitotic	Excitatory Neuron	EN.ARPP21.PCLO
GW18_motor_TGTTCCGTCGACAGCC	43	Bhaduri2021_GW18	Bhaduri2021	18	Bhaduri2021_GW18	15	34	Neuronal	Postmitotic	Excitatory Neuron	EN.ARPP21.PCLO
GW18_motor_TGTTCCGTCGCCTGTT	43	Bhaduri2021_GW18	Bhaduri2021	18	Bhaduri2021_GW18	15	34	Neuronal	Postmitotic	Excitatory Neuron	EN.ARPP21.PCLO
GW18_motor_TGTTCCGTCGGAATCT	43	Bhaduri2021_GW18	Bhaduri2021	18	Bhaduri2021_GW18	10	35	Neuronal	Postmitotic	Excitatory Neuron	EN.LIMCH1
GW18_motor_TGTTCCGTCGGCGCTA	43	Bhaduri2021_GW18	Bhaduri2021	18	Bhaduri2021_GW18	5	26	Neuronal	Postmitotic	Excitatory Neuron	Deep Layer
GW18_motor_TGTTCCGTCTATCCTA	43	Bhaduri2021_GW18	Bhaduri2021	18	Bhaduri2021_GW18	10	35	Neuronal	Postmitotic	Excitatory Neuron	EN.LIMCH1
GW18_motor_TGTTCCGTCTATCGCC	43	Bhaduri2021_GW18	Bhaduri2021	18	Bhaduri2021_GW18	10	35	Neuronal	Postmitotic	Excitatory Neuron	EN.LIMCH1
GW18_motor_TGTTCCGTCTCACATT	43	Bhaduri2021_GW18	Bhaduri2021	18	Bhaduri2021_GW18	5	26	Neuronal	Postmitotic	Excitatory Neuron	Deep Layer
GW18_motor_TGTTCCGTCTGTTGAG	43	Bhaduri2021_GW18	Bhaduri2021	18	Bhaduri2021_GW18	10	35	Neuronal	Postmitotic	Excitatory Neuron	EN.LIMCH1
GW18_motor_TTAACTCAGAGGTTAT	43	Bhaduri2021_GW18	Bhaduri2021	18	Bhaduri2021_GW18	5	26	Neuronal	Postmitotic	Excitatory Neuron	Deep Layer
GW18_motor_TTAACTCAGCTAACAA	43	Bhaduri2021_GW18	Bhaduri2021	18	Bhaduri2021_GW18	10	35	Neuronal	Postmitotic	Excitatory Neuron	EN.LIMCH1
GW18_motor_TTAACTCGTACAGACG	43	Bhaduri2021_GW18	Bhaduri2021	18	Bhaduri2021_GW18	10	35	Neuronal	Postmitotic	Excitatory Neuron	EN.LIMCH1
GW18_motor_TTAACTCGTGGCCCTA	43	Bhaduri2021_GW18	Bhaduri2021	18	Bhaduri2021_GW18	7	28	Neuronal	Postmitotic	Excitatory Neuron	EN.NPY.RUNX1T1
GW18_motor_TTAACTCTCCGGGTGT	43	Bhaduri2021_GW18	Bhaduri2021	18	Bhaduri2021_GW18	5	26	Neuronal	Postmitotic	Excitatory Neuron	Deep Layer
GW18_motor_TTAACTCTCGGAGGTA	43	Bhaduri2021_GW18	Bhaduri2021	18	Bhaduri2021_GW18	63	39	Neuronal	Postmitotic	Excitatory Neuron	Cajal Retzius
GW18_motor_TTAGGACAGATCGATA	43	Bhaduri2021_GW18	Bhaduri2021	18	Bhaduri2021_GW18	5	26	Neuronal	Postmitotic	Excitatory Neuron	Deep Layer
GW18_motor_TTAGGACAGGGTTTCT	43	Bhaduri2021_GW18	Bhaduri2021	18	Bhaduri2021_GW18	51	27	Neuronal	Postmitotic	Excitatory Neuron	Deep Layer.IGFBP5
GW18_motor_TTAGGACAGGTGCAAC	43	Bhaduri2021_GW18	Bhaduri2021	18	Bhaduri2021_GW18	10	35	Neuronal	Postmitotic	Excitatory Neuron	EN.LIMCH1
GW18_motor_TTAGGACAGTCCGGTC	43	Bhaduri2021_GW18	Bhaduri2021	18	Bhaduri2021_GW18	15	34	Neuronal	Postmitotic	Excitatory Neuron	EN.ARPP21.PCLO
GW18_motor_TTAGGACAGTGGGTTG	43	Bhaduri2021_GW18	Bhaduri2021	18	Bhaduri2021_GW18	63	39	Neuronal	Postmitotic	Excitatory Neuron	Cajal Retzius
GW18_motor_TTAGGACAGTTAAGTG	43	Bhaduri2021_GW18	Bhaduri2021	18	Bhaduri2021_GW18	5	26	Neuronal	Postmitotic	Excitatory Neuron	Deep Layer
GW18_motor_TTAGGACCAACGATGG	43	Bhaduri2021_GW18	Bhaduri2021	18	Bhaduri2021_GW18	10	35	Neuronal	Postmitotic	Excitatory Neuron	EN.LIMCH1
GW18_motor_TTAGGACCAAGAAGAG	43	Bhaduri2021_GW18	Bhaduri2021	18	Bhaduri2021_GW18	10	35	Neuronal	Postmitotic	Excitatory Neuron	EN.LIMCH1
GW18_motor_TTAGGACCACCTGGTG	43	Bhaduri2021_GW18	Bhaduri2021	18	Bhaduri2021_GW18	47	4	Progenitor	Non-dividing	RG	oRG.1
GW18_motor_TTAGGACCACTCGACG	43	Bhaduri2021_GW18	Bhaduri2021	18	Bhaduri2021_GW18	5	26	Neuronal	Postmitotic	Excitatory Neuron	Deep Layer
GW18_motor_TTAGGACCAGCGAACA	43	Bhaduri2021_GW18	Bhaduri2021	18	Bhaduri2021_GW18	10	35	Neuronal	Postmitotic	Excitatory Neuron	EN.LIMCH1
GW18_motor_TTAGGACGTCACCTAA	43	Bhaduri2021_GW18	Bhaduri2021	18	Bhaduri2021_GW18	15	34	Neuronal	Postmitotic	Excitatory Neuron	EN.ARPP21.PCLO
GW18_motor_TTAGGACGTCCGAACC	43	Bhaduri2021_GW18	Bhaduri2021	18	Bhaduri2021_GW18	5	26	Neuronal	Postmitotic	Excitatory Neuron	Deep Layer
GW18_motor_TTAGGACGTGATGATA	43	Bhaduri2021_GW18	Bhaduri2021	18	Bhaduri2021_GW18	10	35	Neuronal	Postmitotic	Excitatory Neuron	EN.LIMCH1
GW18_motor_TTAGGACGTGTGGCTC	43	Bhaduri2021_GW18	Bhaduri2021	18	Bhaduri2021_GW18	5	26	Neuronal	Postmitotic	Excitatory Neuron	Deep Layer
GW18_motor_TTAGGACGTTAGGGTG	43	Bhaduri2021_GW18	Bhaduri2021	18	Bhaduri2021_GW18	5	26	Neuronal	Postmitotic	Excitatory Neuron	Deep Layer
GW18_motor_TTAGGACTCAGCACAT	43	Bhaduri2021_GW18	Bhaduri2021	18	Bhaduri2021_GW18	5	26	Neuronal	Postmitotic	Excitatory Neuron	Deep Layer
GW18_motor_TTAGGACTCAGCTTAG	43	Bhaduri2021_GW18	Bhaduri2021	18	Bhaduri2021_GW18	15	34	Neuronal	Postmitotic	Excitatory Neuron	EN.ARPP21.PCLO
GW18_motor_TTAGGACTCTACCAGA	43	Bhaduri2021_GW18	Bhaduri2021	18	Bhaduri2021_GW18	15	34	Neuronal	Postmitotic	Excitatory Neuron	EN.ARPP21.PCLO
GW18_motor_TTAGGACTCTGCAGTA	43	Bhaduri2021_GW18	Bhaduri2021	18	Bhaduri2021_GW18	10	35	Neuronal	Postmitotic	Excitatory Neuron	EN.LIMCH1
GW18_motor_TTAGGACTCTTTACAC	43	Bhaduri2021_GW18	Bhaduri2021	18	Bhaduri2021_GW18	9	38	Neuronal	Postmitotic	Excitatory Neuron	EN.XIST.CSRP2
GW18_motor_TTAGGCAAGAAACCGC	43	Bhaduri2021_GW18	Bhaduri2021	18	Bhaduri2021_GW18	5	26	Neuronal	Postmitotic	Excitatory Neuron	Deep Layer
GW18_motor_TTAGGCAAGAGGACGG	43	Bhaduri2021_GW18	Bhaduri2021	18	Bhaduri2021_GW18	15	34	Neuronal	Postmitotic	Excitatory Neuron	EN.ARPP21.PCLO
GW18_motor_TTAGGCAAGCCGCCTA	43	Bhaduri2021_GW18	Bhaduri2021	18	Bhaduri2021_GW18	15	34	Neuronal	Postmitotic	Excitatory Neuron	EN.ARPP21.PCLO
GW18_motor_TTAGGCAAGCGTAGTG	43	Bhaduri2021_GW18	Bhaduri2021	18	Bhaduri2021_GW18	15	34	Neuronal	Postmitotic	Excitatory Neuron	EN.ARPP21.PCLO
GW18_motor_TTAGGCAAGGGCTTCC	43	Bhaduri2021_GW18	Bhaduri2021	18	Bhaduri2021_GW18	9	38	Neuronal	Postmitotic	Excitatory Neuron	EN.XIST.CSRP2
GW18_motor_TTAGGCAAGTGCCATT	43	Bhaduri2021_GW18	Bhaduri2021	18	Bhaduri2021_GW18	10	35	Neuronal	Postmitotic	Excitatory Neuron	EN.LIMCH1
GW18_motor_TTAGGCACAACGCACC	43	Bhaduri2021_GW18	Bhaduri2021	18	Bhaduri2021_GW18	15	34	Neuronal	Postmitotic	Excitatory Neuron	EN.ARPP21.PCLO
GW18_motor_TTAGGCACAAGAGTCG	43	Bhaduri2021_GW18	Bhaduri2021	18	Bhaduri2021_GW18	10	35	Neuronal	Postmitotic	Excitatory Neuron	EN.LIMCH1
GW18_motor_TTAGGCACAAGCGTAG	43	Bhaduri2021_GW18	Bhaduri2021	18	Bhaduri2021_GW18	7	28	Neuronal	Postmitotic	Excitatory Neuron	EN.NPY.RUNX1T1
GW18_motor_TTAGGCACAATAGCGG	43	Bhaduri2021_GW18	Bhaduri2021	18	Bhaduri2021_GW18	15	34	Neuronal	Postmitotic	Excitatory Neuron	EN.ARPP21.PCLO
GW18_motor_TTAGGCACAATCCGAT	43	Bhaduri2021_GW18	Bhaduri2021	18	Bhaduri2021_GW18	15	34	Neuronal	Postmitotic	Excitatory Neuron	EN.ARPP21.PCLO
GW18_motor_TTAGGCACAATGGATA	43	Bhaduri2021_GW18	Bhaduri2021	18	Bhaduri2021_GW18	10	35	Neuronal	Postmitotic	Excitatory Neuron	EN.LIMCH1
GW18_motor_TTAGGCACACCGAAAG	43	Bhaduri2021_GW18	Bhaduri2021	18	Bhaduri2021_GW18	5	26	Neuronal	Postmitotic	Excitatory Neuron	Deep Layer
GW18_motor_TTAGGCACACGGTAAG	43	Bhaduri2021_GW18	Bhaduri2021	18	Bhaduri2021_GW18	10	35	Neuronal	Postmitotic	Excitatory Neuron	EN.LIMCH1
GW18_motor_TTAGGCACACGGTGTC	43	Bhaduri2021_GW18	Bhaduri2021	18	Bhaduri2021_GW18	5	26	Neuronal	Postmitotic	Excitatory Neuron	Deep Layer
GW18_motor_TTAGGCACACGTGAGA	43	Bhaduri2021_GW18	Bhaduri2021	18	Bhaduri2021_GW18	10	35	Neuronal	Postmitotic	Excitatory Neuron	EN.LIMCH1
GW18_motor_TTAGGCACAGCTGTAT	43	Bhaduri2021_GW18	Bhaduri2021	18	Bhaduri2021_GW18	10	35	Neuronal	Postmitotic	Excitatory Neuron	EN.LIMCH1
GW18_motor_TTAGGCACAGTTCCCT	43	Bhaduri2021_GW18	Bhaduri2021	18	Bhaduri2021_GW18	10	35	Neuronal	Postmitotic	Excitatory Neuron	EN.LIMCH1
GW18_motor_TTAGGCACATACCATG	43	Bhaduri2021_GW18	Bhaduri2021	18	Bhaduri2021_GW18	5	26	Neuronal	Postmitotic	Excitatory Neuron	Deep Layer
GW18_motor_TTAGGCAGTAAACCTC	43	Bhaduri2021_GW18	Bhaduri2021	18	Bhaduri2021_GW18	22	25	Neuronal	Postmitotic	Excitatory Neuron	Subplate
GW18_motor_TTAGGCAGTATAATGG	43	Bhaduri2021_GW18	Bhaduri2021	18	Bhaduri2021_GW18	10	35	Neuronal	Postmitotic	Excitatory Neuron	EN.LIMCH1
GW18_motor_TTAGGCAGTCATACTG	43	Bhaduri2021_GW18	Bhaduri2021	18	Bhaduri2021_GW18	15	34	Neuronal	Postmitotic	Excitatory Neuron	EN.ARPP21.PCLO
GW18_motor_TTAGGCAGTCATATCG	43	Bhaduri2021_GW18	Bhaduri2021	18	Bhaduri2021_GW18	15	34	Neuronal	Postmitotic	Excitatory Neuron	EN.ARPP21.PCLO
GW18_motor_TTAGGCAGTCGCCATG	43	Bhaduri2021_GW18	Bhaduri2021	18	Bhaduri2021_GW18	10	35	Neuronal	Postmitotic	Excitatory Neuron	EN.LIMCH1
GW18_motor_TTAGGCAGTCGCTTTC	43	Bhaduri2021_GW18	Bhaduri2021	18	Bhaduri2021_GW18	10	35	Neuronal	Postmitotic	Excitatory Neuron	EN.LIMCH1
GW18_motor_TTAGGCAGTCTAACGT	43	Bhaduri2021_GW18	Bhaduri2021	18	Bhaduri2021_GW18	10	35	Neuronal	Postmitotic	Excitatory Neuron	EN.LIMCH1
GW18_motor_TTAGGCAGTGGGTATG	43	Bhaduri2021_GW18	Bhaduri2021	18	Bhaduri2021_GW18	10	35	Neuronal	Postmitotic	Excitatory Neuron	EN.LIMCH1
GW18_motor_TTAGGCAGTGTAACGG	43	Bhaduri2021_GW18	Bhaduri2021	18	Bhaduri2021_GW18	28	2	Progenitor	Non-dividing	OPC	OPC.1
GW18_motor_TTAGGCAGTTGGAGGT	43	Bhaduri2021_GW18	Bhaduri2021	18	Bhaduri2021_GW18	15	34	Neuronal	Postmitotic	Excitatory Neuron	EN.ARPP21.PCLO
GW18_motor_TTAGGCATCAACACCA	43	Bhaduri2021_GW18	Bhaduri2021	18	Bhaduri2021_GW18	10	35	Neuronal	Postmitotic	Excitatory Neuron	EN.LIMCH1
GW18_motor_TTAGGCATCAACGGCC	43	Bhaduri2021_GW18	Bhaduri2021	18	Bhaduri2021_GW18	15	34	Neuronal	Postmitotic	Excitatory Neuron	EN.ARPP21.PCLO
GW18_motor_TTAGGCATCACCAGGC	43	Bhaduri2021_GW18	Bhaduri2021	18	Bhaduri2021_GW18	15	34	Neuronal	Postmitotic	Excitatory Neuron	EN.ARPP21.PCLO
GW18_motor_TTAGGCATCACGCATA	43	Bhaduri2021_GW18	Bhaduri2021	18	Bhaduri2021_GW18	15	34	Neuronal	Postmitotic	Excitatory Neuron	EN.ARPP21.PCLO
GW18_motor_TTAGGCATCACTCCTG	43	Bhaduri2021_GW18	Bhaduri2021	18	Bhaduri2021_GW18	5	26	Neuronal	Postmitotic	Excitatory Neuron	Deep Layer
GW18_motor_TTAGGCATCGCAGGCT	43	Bhaduri2021_GW18	Bhaduri2021	18	Bhaduri2021_GW18	15	34	Neuronal	Postmitotic	Excitatory Neuron	EN.ARPP21.PCLO
GW18_motor_TTAGTTCAGCGATAGC	43	Bhaduri2021_GW18	Bhaduri2021	18	Bhaduri2021_GW18	15	34	Neuronal	Postmitotic	Excitatory Neuron	EN.ARPP21.PCLO
GW18_motor_TTAGTTCCACTACAGT	43	Bhaduri2021_GW18	Bhaduri2021	18	Bhaduri2021_GW18	15	34	Neuronal	Postmitotic	Excitatory Neuron	EN.ARPP21.PCLO
GW18_motor_TTAGTTCCATCACGTA	43	Bhaduri2021_GW18	Bhaduri2021	18	Bhaduri2021_GW18	10	35	Neuronal	Postmitotic	Excitatory Neuron	EN.LIMCH1
GW18_motor_TTAGTTCCATTATCTC	43	Bhaduri2021_GW18	Bhaduri2021	18	Bhaduri2021_GW18	15	34	Neuronal	Postmitotic	Excitatory Neuron	EN.ARPP21.PCLO
GW18_motor_TTAGTTCGTCTGCAAT	43	Bhaduri2021_GW18	Bhaduri2021	18	Bhaduri2021_GW18	20	49	Neuronal	Postmitotic	Excitatory Neuron	EN.SERPINI1.NEGR1
GW18_motor_TTAGTTCGTGGCTCCA	43	Bhaduri2021_GW18	Bhaduri2021	18	Bhaduri2021_GW18	10	35	Neuronal	Postmitotic	Excitatory Neuron	EN.LIMCH1
GW18_motor_TTAGTTCGTGTTTGGT	43	Bhaduri2021_GW18	Bhaduri2021	18	Bhaduri2021_GW18	63	39	Neuronal	Postmitotic	Excitatory Neuron	Cajal Retzius
GW18_motor_TTAGTTCGTTGGAGGT	43	Bhaduri2021_GW18	Bhaduri2021	18	Bhaduri2021_GW18	15	34	Neuronal	Postmitotic	Excitatory Neuron	EN.ARPP21.PCLO
GW18_motor_TTAGTTCTCGCGCCAA	43	Bhaduri2021_GW18	Bhaduri2021	18	Bhaduri2021_GW18	49	20	Nonneuronal	Non-dividing	Endothelial	Endo
GW18_motor_TTATGCTAGCCGATTT	43	Bhaduri2021_GW18	Bhaduri2021	18	Bhaduri2021_GW18	10	35	Neuronal	Postmitotic	Excitatory Neuron	EN.LIMCH1
GW18_motor_TTATGCTCAAACGTGG	43	Bhaduri2021_GW18	Bhaduri2021	18	Bhaduri2021_GW18	15	34	Neuronal	Postmitotic	Excitatory Neuron	EN.ARPP21.PCLO
GW18_motor_TTATGCTCAAGGACAC	43	Bhaduri2021_GW18	Bhaduri2021	18	Bhaduri2021_GW18	10	35	Neuronal	Postmitotic	Excitatory Neuron	EN.LIMCH1
GW18_motor_TTATGCTCACAAGCCC	43	Bhaduri2021_GW18	Bhaduri2021	18	Bhaduri2021_GW18	10	35	Neuronal	Postmitotic	Excitatory Neuron	EN.LIMCH1
GW18_motor_TTATGCTCACCGTTGG	43	Bhaduri2021_GW18	Bhaduri2021	18	Bhaduri2021_GW18	15	34	Neuronal	Postmitotic	Excitatory Neuron	EN.ARPP21.PCLO
GW18_motor_TTATGCTGTACCAGTT	43	Bhaduri2021_GW18	Bhaduri2021	18	Bhaduri2021_GW18	51	27	Neuronal	Postmitotic	Excitatory Neuron	Deep Layer.IGFBP5
GW18_motor_TTATGCTGTATGAATG	43	Bhaduri2021_GW18	Bhaduri2021	18	Bhaduri2021_GW18	51	27	Neuronal	Postmitotic	Excitatory Neuron	Deep Layer.IGFBP5
GW18_motor_TTATGCTGTGCACCAC	43	Bhaduri2021_GW18	Bhaduri2021	18	Bhaduri2021_GW18	10	35	Neuronal	Postmitotic	Excitatory Neuron	EN.LIMCH1
GW18_motor_TTATGCTTCAAACAAG	43	Bhaduri2021_GW18	Bhaduri2021	18	Bhaduri2021_GW18	15	34	Neuronal	Postmitotic	Excitatory Neuron	EN.ARPP21.PCLO
GW18_motor_TTATGCTTCAACACAC	43	Bhaduri2021_GW18	Bhaduri2021	18	Bhaduri2021_GW18	22	25	Neuronal	Postmitotic	Excitatory Neuron	Subplate
GW18_motor_TTATGCTTCACGCATA	43	Bhaduri2021_GW18	Bhaduri2021	18	Bhaduri2021_GW18	10	35	Neuronal	Postmitotic	Excitatory Neuron	EN.LIMCH1
GW18_motor_TTATGCTTCATTGCCC	43	Bhaduri2021_GW18	Bhaduri2021	18	Bhaduri2021_GW18	10	35	Neuronal	Postmitotic	Excitatory Neuron	EN.LIMCH1
GW18_motor_TTCCCAGAGAAACGCC	43	Bhaduri2021_GW18	Bhaduri2021	18	Bhaduri2021_GW18	7	28	Neuronal	Postmitotic	Excitatory Neuron	EN.NPY.RUNX1T1
GW18_motor_TTCCCAGAGACTGGGT	43	Bhaduri2021_GW18	Bhaduri2021	18	Bhaduri2021_GW18	10	35	Neuronal	Postmitotic	Excitatory Neuron	EN.LIMCH1
GW18_motor_TTCCCAGAGATACACA	43	Bhaduri2021_GW18	Bhaduri2021	18	Bhaduri2021_GW18	5	26	Neuronal	Postmitotic	Excitatory Neuron	Deep Layer
GW18_motor_TTCCCAGAGCAGCGTA	43	Bhaduri2021_GW18	Bhaduri2021	18	Bhaduri2021_GW18	5	26	Neuronal	Postmitotic	Excitatory Neuron	Deep Layer
GW18_motor_TTCCCAGAGCCACTAT	43	Bhaduri2021_GW18	Bhaduri2021	18	Bhaduri2021_GW18	10	35	Neuronal	Postmitotic	Excitatory Neuron	EN.LIMCH1
GW18_motor_TTCCCAGAGCGGATCA	43	Bhaduri2021_GW18	Bhaduri2021	18	Bhaduri2021_GW18	10	35	Neuronal	Postmitotic	Excitatory Neuron	EN.LIMCH1
GW18_motor_TTCCCAGAGCGTCAAG	43	Bhaduri2021_GW18	Bhaduri2021	18	Bhaduri2021_GW18	22	25	Neuronal	Postmitotic	Excitatory Neuron	Subplate
GW18_motor_TTCCCAGAGGAATCGC	43	Bhaduri2021_GW18	Bhaduri2021	18	Bhaduri2021_GW18	15	34	Neuronal	Postmitotic	Excitatory Neuron	EN.ARPP21.PCLO
GW18_motor_TTCCCAGAGGGCTTCC	43	Bhaduri2021_GW18	Bhaduri2021	18	Bhaduri2021_GW18	10	35	Neuronal	Postmitotic	Excitatory Neuron	EN.LIMCH1
GW18_motor_TTCCCAGAGGTGCACA	43	Bhaduri2021_GW18	Bhaduri2021	18	Bhaduri2021_GW18	15	34	Neuronal	Postmitotic	Excitatory Neuron	EN.ARPP21.PCLO
GW18_motor_TTCCCAGCAAGGACAC	43	Bhaduri2021_GW18	Bhaduri2021	18	Bhaduri2021_GW18	10	35	Neuronal	Postmitotic	Excitatory Neuron	EN.LIMCH1
GW18_motor_TTCCCAGCAGACGCTC	43	Bhaduri2021_GW18	Bhaduri2021	18	Bhaduri2021_GW18	10	35	Neuronal	Postmitotic	Excitatory Neuron	EN.LIMCH1
GW18_motor_TTCCCAGCAGCCTTTC	43	Bhaduri2021_GW18	Bhaduri2021	18	Bhaduri2021_GW18	5	26	Neuronal	Postmitotic	Excitatory Neuron	Deep Layer
GW18_motor_TTCCCAGCAGTACACT	43	Bhaduri2021_GW18	Bhaduri2021	18	Bhaduri2021_GW18	1	14	Neuronal	Postmitotic	Inhibitory Neuron	SST.iN
GW18_motor_TTCCCAGGTACCGAGA	43	Bhaduri2021_GW18	Bhaduri2021	18	Bhaduri2021_GW18	10	35	Neuronal	Postmitotic	Excitatory Neuron	EN.LIMCH1
GW18_motor_TTCCCAGGTAGTGAAT	43	Bhaduri2021_GW18	Bhaduri2021	18	Bhaduri2021_GW18	15	34	Neuronal	Postmitotic	Excitatory Neuron	EN.ARPP21.PCLO
GW18_motor_TTCCCAGGTGCACTTA	43	Bhaduri2021_GW18	Bhaduri2021	18	Bhaduri2021_GW18	15	34	Neuronal	Postmitotic	Excitatory Neuron	EN.ARPP21.PCLO
GW18_motor_TTCCCAGGTGTGCGTC	43	Bhaduri2021_GW18	Bhaduri2021	18	Bhaduri2021_GW18	10	35	Neuronal	Postmitotic	Excitatory Neuron	EN.LIMCH1
GW18_motor_TTCCCAGTCATGTAGC	43	Bhaduri2021_GW18	Bhaduri2021	18	Bhaduri2021_GW18	10	35	Neuronal	Postmitotic	Excitatory Neuron	EN.LIMCH1
GW18_motor_TTCCCAGTCGGCGCAT	43	Bhaduri2021_GW18	Bhaduri2021	18	Bhaduri2021_GW18	10	35	Neuronal	Postmitotic	Excitatory Neuron	EN.LIMCH1
GW18_motor_TTCGAAGAGAGATGAG	43	Bhaduri2021_GW18	Bhaduri2021	18	Bhaduri2021_GW18	15	34	Neuronal	Postmitotic	Excitatory Neuron	EN.ARPP21.PCLO
GW18_motor_TTCGAAGAGCCAGTAG	43	Bhaduri2021_GW18	Bhaduri2021	18	Bhaduri2021_GW18	10	35	Neuronal	Postmitotic	Excitatory Neuron	EN.LIMCH1
GW18_motor_TTCGAAGAGCCGGTAA	43	Bhaduri2021_GW18	Bhaduri2021	18	Bhaduri2021_GW18	5	26	Neuronal	Postmitotic	Excitatory Neuron	Deep Layer
GW18_motor_TTCGAAGAGGGAAACA	43	Bhaduri2021_GW18	Bhaduri2021	18	Bhaduri2021_GW18	15	34	Neuronal	Postmitotic	Excitatory Neuron	EN.ARPP21.PCLO
GW18_motor_TTCGAAGAGTCTCCTC	43	Bhaduri2021_GW18	Bhaduri2021	18	Bhaduri2021_GW18	10	35	Neuronal	Postmitotic	Excitatory Neuron	EN.LIMCH1
GW18_motor_TTCGAAGAGTCTCGGC	43	Bhaduri2021_GW18	Bhaduri2021	18	Bhaduri2021_GW18	15	34	Neuronal	Postmitotic	Excitatory Neuron	EN.ARPP21.PCLO
GW18_motor_TTCGAAGAGTGGGTTG	43	Bhaduri2021_GW18	Bhaduri2021	18	Bhaduri2021_GW18	10	35	Neuronal	Postmitotic	Excitatory Neuron	EN.LIMCH1
GW18_motor_TTCGAAGAGTTTGCGT	43	Bhaduri2021_GW18	Bhaduri2021	18	Bhaduri2021_GW18	10	35	Neuronal	Postmitotic	Excitatory Neuron	EN.LIMCH1
GW18_motor_TTCGAAGCAACTGCGC	43	Bhaduri2021_GW18	Bhaduri2021	18	Bhaduri2021_GW18	1	14	Neuronal	Postmitotic	Inhibitory Neuron	SST.iN
GW18_motor_TTCGAAGCAGCTCGAC	43	Bhaduri2021_GW18	Bhaduri2021	18	Bhaduri2021_GW18	5	26	Neuronal	Postmitotic	Excitatory Neuron	Deep Layer
GW18_motor_TTCGAAGCAGCTGCAC	43	Bhaduri2021_GW18	Bhaduri2021	18	Bhaduri2021_GW18	7	28	Neuronal	Postmitotic	Excitatory Neuron	EN.NPY.RUNX1T1
GW18_motor_TTCGAAGCAGGCGATA	43	Bhaduri2021_GW18	Bhaduri2021	18	Bhaduri2021_GW18	10	35	Neuronal	Postmitotic	Excitatory Neuron	EN.LIMCH1
GW18_motor_TTCGAAGCATCAGTCA	43	Bhaduri2021_GW18	Bhaduri2021	18	Bhaduri2021_GW18	33	43	Neuronal	Postmitotic	Inhibitory Neuron	NPY.SST.iN
GW18_motor_TTCGAAGCATCCTAGA	43	Bhaduri2021_GW18	Bhaduri2021	18	Bhaduri2021_GW18	10	35	Neuronal	Postmitotic	Excitatory Neuron	EN.LIMCH1
GW18_motor_TTCGAAGCATGGTCAT	43	Bhaduri2021_GW18	Bhaduri2021	18	Bhaduri2021_GW18	4	31	Neuronal	Postmitotic	Excitatory Neuron	EN.PCSK1N
GW18_motor_TTCGAAGGTCTCTCGT	43	Bhaduri2021_GW18	Bhaduri2021	18	Bhaduri2021_GW18	5	26	Neuronal	Postmitotic	Excitatory Neuron	Deep Layer
GW18_motor_TTCGAAGGTGCAGACA	43	Bhaduri2021_GW18	Bhaduri2021	18	Bhaduri2021_GW18	7	28	Neuronal	Postmitotic	Excitatory Neuron	EN.NPY.RUNX1T1
GW18_motor_TTCGAAGGTGGGTCAA	43	Bhaduri2021_GW18	Bhaduri2021	18	Bhaduri2021_GW18	10	35	Neuronal	Postmitotic	Excitatory Neuron	EN.LIMCH1
GW18_motor_TTCGAAGGTGTGCGTC	43	Bhaduri2021_GW18	Bhaduri2021	18	Bhaduri2021_GW18	5	26	Neuronal	Postmitotic	Excitatory Neuron	Deep Layer
GW18_motor_TTCGAAGGTTCCCGAG	43	Bhaduri2021_GW18	Bhaduri2021	18	Bhaduri2021_GW18	15	34	Neuronal	Postmitotic	Excitatory Neuron	EN.ARPP21.PCLO
GW18_motor_TTCGAAGGTTTGGCGC	43	Bhaduri2021_GW18	Bhaduri2021	18	Bhaduri2021_GW18	15	34	Neuronal	Postmitotic	Excitatory Neuron	EN.ARPP21.PCLO
GW18_motor_TTCGAAGTCACCAGGC	43	Bhaduri2021_GW18	Bhaduri2021	18	Bhaduri2021_GW18	10	35	Neuronal	Postmitotic	Excitatory Neuron	EN.LIMCH1
GW18_motor_TTCGAAGTCCGGCACA	43	Bhaduri2021_GW18	Bhaduri2021	18	Bhaduri2021_GW18	5	26	Neuronal	Postmitotic	Excitatory Neuron	Deep Layer
GW18_motor_TTCGAAGTCGATAGAA	43	Bhaduri2021_GW18	Bhaduri2021	18	Bhaduri2021_GW18	10	35	Neuronal	Postmitotic	Excitatory Neuron	EN.LIMCH1
GW18_motor_TTCGGTCAGAAACGCC	43	Bhaduri2021_GW18	Bhaduri2021	18	Bhaduri2021_GW18	10	35	Neuronal	Postmitotic	Excitatory Neuron	EN.LIMCH1
GW18_motor_TTCGGTCAGAGACGAA	43	Bhaduri2021_GW18	Bhaduri2021	18	Bhaduri2021_GW18	10	35	Neuronal	Postmitotic	Excitatory Neuron	EN.LIMCH1
GW18_motor_TTCGGTCAGCAGGCTA	43	Bhaduri2021_GW18	Bhaduri2021	18	Bhaduri2021_GW18	15	34	Neuronal	Postmitotic	Excitatory Neuron	EN.ARPP21.PCLO
GW18_motor_TTCGGTCAGCCTATGT	43	Bhaduri2021_GW18	Bhaduri2021	18	Bhaduri2021_GW18	54	30	Neuronal	Postmitotic	Inhibitory Neuron	PROX1.iN
GW18_motor_TTCGGTCAGGATGCGT	43	Bhaduri2021_GW18	Bhaduri2021	18	Bhaduri2021_GW18	15	34	Neuronal	Postmitotic	Excitatory Neuron	EN.ARPP21.PCLO
GW18_motor_TTCGGTCAGGCGATAC	43	Bhaduri2021_GW18	Bhaduri2021	18	Bhaduri2021_GW18	15	34	Neuronal	Postmitotic	Excitatory Neuron	EN.ARPP21.PCLO
GW18_motor_TTCGGTCAGTGTCTCA	43	Bhaduri2021_GW18	Bhaduri2021	18	Bhaduri2021_GW18	5	26	Neuronal	Postmitotic	Excitatory Neuron	Deep Layer
GW18_motor_TTCGGTCCAAGCCGCT	43	Bhaduri2021_GW18	Bhaduri2021	18	Bhaduri2021_GW18	15	34	Neuronal	Postmitotic	Excitatory Neuron	EN.ARPP21.PCLO
GW18_motor_TTCGGTCCAATGGAGC	43	Bhaduri2021_GW18	Bhaduri2021	18	Bhaduri2021_GW18	10	35	Neuronal	Postmitotic	Excitatory Neuron	EN.LIMCH1
GW18_motor_TTCGGTCCACATCTTT	43	Bhaduri2021_GW18	Bhaduri2021	18	Bhaduri2021_GW18	33	43	Neuronal	Postmitotic	Inhibitory Neuron	NPY.SST.iN
GW18_motor_TTCGGTCCAGTAACGG	43	Bhaduri2021_GW18	Bhaduri2021	18	Bhaduri2021_GW18	10	35	Neuronal	Postmitotic	Excitatory Neuron	EN.LIMCH1
GW18_motor_TTCGGTCCATGGGACA	43	Bhaduri2021_GW18	Bhaduri2021	18	Bhaduri2021_GW18	10	35	Neuronal	Postmitotic	Excitatory Neuron	EN.LIMCH1
GW18_motor_TTCGGTCGTACGCTGC	43	Bhaduri2021_GW18	Bhaduri2021	18	Bhaduri2021_GW18	50	1	Nonneuronal	Postmitotic	Oligodendrocyte	Oligodendrocyte
GW18_motor_TTCGGTCGTCAATACC	43	Bhaduri2021_GW18	Bhaduri2021	18	Bhaduri2021_GW18	10	35	Neuronal	Postmitotic	Excitatory Neuron	EN.LIMCH1
GW18_motor_TTCGGTCTCAGTTCGA	43	Bhaduri2021_GW18	Bhaduri2021	18	Bhaduri2021_GW18	5	26	Neuronal	Postmitotic	Excitatory Neuron	Deep Layer
GW18_motor_TTCGGTCTCCGCAAGC	43	Bhaduri2021_GW18	Bhaduri2021	18	Bhaduri2021_GW18	15	34	Neuronal	Postmitotic	Excitatory Neuron	EN.ARPP21.PCLO
GW18_motor_TTCGGTCTCCGTTGCT	43	Bhaduri2021_GW18	Bhaduri2021	18	Bhaduri2021_GW18	10	35	Neuronal	Postmitotic	Excitatory Neuron	EN.LIMCH1
GW18_motor_TTCGGTCTCTGCTTGC	43	Bhaduri2021_GW18	Bhaduri2021	18	Bhaduri2021_GW18	10	35	Neuronal	Postmitotic	Excitatory Neuron	EN.LIMCH1
GW18_motor_TTCTACAAGGACATTA	43	Bhaduri2021_GW18	Bhaduri2021	18	Bhaduri2021_GW18	5	26	Neuronal	Postmitotic	Excitatory Neuron	Deep Layer
GW18_motor_TTCTACACAAACCCAT	43	Bhaduri2021_GW18	Bhaduri2021	18	Bhaduri2021_GW18	5	26	Neuronal	Postmitotic	Excitatory Neuron	Deep Layer
GW18_motor_TTCTACACAAGCCTAT	43	Bhaduri2021_GW18	Bhaduri2021	18	Bhaduri2021_GW18	1	14	Neuronal	Postmitotic	Inhibitory Neuron	SST.iN
GW18_motor_TTCTACACAGACGTAG	43	Bhaduri2021_GW18	Bhaduri2021	18	Bhaduri2021_GW18	12	33	Neuronal	Postmitotic	Excitatory Neuron	EN.SYT4.CBLN2
GW18_motor_TTCTACACAGCGAACA	43	Bhaduri2021_GW18	Bhaduri2021	18	Bhaduri2021_GW18	15	34	Neuronal	Postmitotic	Excitatory Neuron	EN.ARPP21.PCLO
GW18_motor_TTCTACAGTGACGCCT	43	Bhaduri2021_GW18	Bhaduri2021	18	Bhaduri2021_GW18	10	35	Neuronal	Postmitotic	Excitatory Neuron	EN.LIMCH1
GW18_motor_TTCTACATCAACACCA	43	Bhaduri2021_GW18	Bhaduri2021	18	Bhaduri2021_GW18	63	39	Neuronal	Postmitotic	Excitatory Neuron	Cajal Retzius
GW18_motor_TTCTACATCAGTGCAT	43	Bhaduri2021_GW18	Bhaduri2021	18	Bhaduri2021_GW18	10	35	Neuronal	Postmitotic	Excitatory Neuron	EN.LIMCH1
GW18_motor_TTCTACATCATAACCG	43	Bhaduri2021_GW18	Bhaduri2021	18	Bhaduri2021_GW18	10	35	Neuronal	Postmitotic	Excitatory Neuron	EN.LIMCH1
GW18_motor_TTCTACATCCCTGACT	43	Bhaduri2021_GW18	Bhaduri2021	18	Bhaduri2021_GW18	5	26	Neuronal	Postmitotic	Excitatory Neuron	Deep Layer
GW18_motor_TTCTACATCGCTAGCG	43	Bhaduri2021_GW18	Bhaduri2021	18	Bhaduri2021_GW18	51	27	Neuronal	Postmitotic	Excitatory Neuron	Deep Layer.IGFBP5
GW18_motor_TTCTCAAAGAAACGCC	43	Bhaduri2021_GW18	Bhaduri2021	18	Bhaduri2021_GW18	15	34	Neuronal	Postmitotic	Excitatory Neuron	EN.ARPP21.PCLO
GW18_motor_TTCTCAACACCAACCG	43	Bhaduri2021_GW18	Bhaduri2021	18	Bhaduri2021_GW18	5	26	Neuronal	Postmitotic	Excitatory Neuron	Deep Layer
GW18_motor_TTCTCAACAGTACACT	43	Bhaduri2021_GW18	Bhaduri2021	18	Bhaduri2021_GW18	15	34	Neuronal	Postmitotic	Excitatory Neuron	EN.ARPP21.PCLO
GW18_motor_TTCTCAAGTTCGTTGA	43	Bhaduri2021_GW18	Bhaduri2021	18	Bhaduri2021_GW18	15	34	Neuronal	Postmitotic	Excitatory Neuron	EN.ARPP21.PCLO
GW18_motor_TTCTCAATCAACACAC	43	Bhaduri2021_GW18	Bhaduri2021	18	Bhaduri2021_GW18	5	26	Neuronal	Postmitotic	Excitatory Neuron	Deep Layer
GW18_motor_TTCTCCTAGCCACCTG	43	Bhaduri2021_GW18	Bhaduri2021	18	Bhaduri2021_GW18	5	26	Neuronal	Postmitotic	Excitatory Neuron	Deep Layer
GW18_motor_TTCTCCTAGCGTGAGT	43	Bhaduri2021_GW18	Bhaduri2021	18	Bhaduri2021_GW18	10	35	Neuronal	Postmitotic	Excitatory Neuron	EN.LIMCH1
GW18_motor_TTCTCCTCAGCATGAG	43	Bhaduri2021_GW18	Bhaduri2021	18	Bhaduri2021_GW18	58	10	Progenitor	Dividing	OPC.div	OPC.div
GW18_motor_TTCTCCTCATCCGGGT	43	Bhaduri2021_GW18	Bhaduri2021	18	Bhaduri2021_GW18	20	49	Neuronal	Postmitotic	Excitatory Neuron	EN.SERPINI1.NEGR1
GW18_motor_TTCTCCTGTCCGTGAC	43	Bhaduri2021_GW18	Bhaduri2021	18	Bhaduri2021_GW18	34	19	Nonneuronal	Non-dividing	Microglia	Micro.2
GW18_motor_TTCTCCTGTGCGGTAA	43	Bhaduri2021_GW18	Bhaduri2021	18	Bhaduri2021_GW18	5	26	Neuronal	Postmitotic	Excitatory Neuron	Deep Layer
GW18_motor_TTCTTAGAGAAGATTC	43	Bhaduri2021_GW18	Bhaduri2021	18	Bhaduri2021_GW18	10	35	Neuronal	Postmitotic	Excitatory Neuron	EN.LIMCH1
GW18_motor_TTCTTAGAGGCCCGTT	43	Bhaduri2021_GW18	Bhaduri2021	18	Bhaduri2021_GW18	15	34	Neuronal	Postmitotic	Excitatory Neuron	EN.ARPP21.PCLO
GW18_motor_TTCTTAGCACACAGAG	43	Bhaduri2021_GW18	Bhaduri2021	18	Bhaduri2021_GW18	5	26	Neuronal	Postmitotic	Excitatory Neuron	Deep Layer
GW18_motor_TTCTTAGCACCGATAT	43	Bhaduri2021_GW18	Bhaduri2021	18	Bhaduri2021_GW18	15	34	Neuronal	Postmitotic	Excitatory Neuron	EN.ARPP21.PCLO
GW18_motor_TTCTTAGCACGGACAA	43	Bhaduri2021_GW18	Bhaduri2021	18	Bhaduri2021_GW18	10	35	Neuronal	Postmitotic	Excitatory Neuron	EN.LIMCH1
GW18_motor_TTCTTAGCACGGCCAT	43	Bhaduri2021_GW18	Bhaduri2021	18	Bhaduri2021_GW18	10	35	Neuronal	Postmitotic	Excitatory Neuron	EN.LIMCH1
GW18_motor_TTCTTAGCAGCCAATT	43	Bhaduri2021_GW18	Bhaduri2021	18	Bhaduri2021_GW18	63	39	Neuronal	Postmitotic	Excitatory Neuron	Cajal Retzius
GW18_motor_TTCTTAGCAGCGAACA	43	Bhaduri2021_GW18	Bhaduri2021	18	Bhaduri2021_GW18	10	35	Neuronal	Postmitotic	Excitatory Neuron	EN.LIMCH1
GW18_motor_TTCTTAGCATGAACCT	43	Bhaduri2021_GW18	Bhaduri2021	18	Bhaduri2021_GW18	15	34	Neuronal	Postmitotic	Excitatory Neuron	EN.ARPP21.PCLO
GW18_motor_TTCTTAGGTCCCTACT	43	Bhaduri2021_GW18	Bhaduri2021	18	Bhaduri2021_GW18	5	26	Neuronal	Postmitotic	Excitatory Neuron	Deep Layer
GW18_motor_TTCTTAGTCAGCTCTC	43	Bhaduri2021_GW18	Bhaduri2021	18	Bhaduri2021_GW18	12	33	Neuronal	Postmitotic	Excitatory Neuron	EN.SYT4.CBLN2
GW18_motor_TTGAACGAGAAGGCCT	43	Bhaduri2021_GW18	Bhaduri2021	18	Bhaduri2021_GW18	15	34	Neuronal	Postmitotic	Excitatory Neuron	EN.ARPP21.PCLO
GW18_motor_TTGAACGAGACGCAAC	43	Bhaduri2021_GW18	Bhaduri2021	18	Bhaduri2021_GW18	5	26	Neuronal	Postmitotic	Excitatory Neuron	Deep Layer
GW18_motor_TTGAACGAGAGTGACC	43	Bhaduri2021_GW18	Bhaduri2021	18	Bhaduri2021_GW18	5	26	Neuronal	Postmitotic	Excitatory Neuron	Deep Layer
GW18_motor_TTGAACGAGATAGCAT	43	Bhaduri2021_GW18	Bhaduri2021	18	Bhaduri2021_GW18	10	35	Neuronal	Postmitotic	Excitatory Neuron	EN.LIMCH1
GW18_motor_TTGAACGAGCCACGTC	43	Bhaduri2021_GW18	Bhaduri2021	18	Bhaduri2021_GW18	54	30	Neuronal	Postmitotic	Inhibitory Neuron	PROX1.iN
GW18_motor_TTGAACGAGCTCCTCT	43	Bhaduri2021_GW18	Bhaduri2021	18	Bhaduri2021_GW18	10	35	Neuronal	Postmitotic	Excitatory Neuron	EN.LIMCH1
GW18_motor_TTGAACGAGTCCGTAT	43	Bhaduri2021_GW18	Bhaduri2021	18	Bhaduri2021_GW18	15	34	Neuronal	Postmitotic	Excitatory Neuron	EN.ARPP21.PCLO
GW18_motor_TTGAACGAGTGATCGG	43	Bhaduri2021_GW18	Bhaduri2021	18	Bhaduri2021_GW18	15	34	Neuronal	Postmitotic	Excitatory Neuron	EN.ARPP21.PCLO
GW18_motor_TTGAACGAGTGGAGTC	43	Bhaduri2021_GW18	Bhaduri2021	18	Bhaduri2021_GW18	15	34	Neuronal	Postmitotic	Excitatory Neuron	EN.ARPP21.PCLO
