## Supplementary Tables for "A Meta-Atlas of the Developing Human Cortex Identifies Modules Driving Cell Subtype Specification" (part 59 of 91)

### Sheet: STable 3 (continued)
Cell Barcode	Indivdual ID	Indvidual Name	Dataset	Gestational Age	Seurat object ID	integrated_snn_res.2	recombined_clusters	Class	State	Type	Subtype
GW18_temporal_GGCCGATGTTATCCGA	43	Bhaduri2021_GW18	Bhaduri2021	18	Bhaduri2021_GW18	1	14	Neuronal	Postmitotic	Inhibitory Neuron	SST.iN
GW18_temporal_GGCCGATGTTTGTTGG	43	Bhaduri2021_GW18	Bhaduri2021	18	Bhaduri2021_GW18	7	28	Neuronal	Postmitotic	Excitatory Neuron	EN.NPY.RUNX1T1
GW18_temporal_GGCCGATTCAAACAAG	43	Bhaduri2021_GW18	Bhaduri2021	18	Bhaduri2021_GW18	7	28	Neuronal	Postmitotic	Excitatory Neuron	EN.NPY.RUNX1T1
GW18_temporal_GGCCGATTCAGCGACC	43	Bhaduri2021_GW18	Bhaduri2021	18	Bhaduri2021_GW18	21	24	Neuronal	Postmitotic	Newborn Neuron	PALMD.NRP1
GW18_temporal_GGCCGATTCCAGTATG	43	Bhaduri2021_GW18	Bhaduri2021	18	Bhaduri2021_GW18	7	28	Neuronal	Postmitotic	Excitatory Neuron	EN.NPY.RUNX1T1
GW18_temporal_GGCCGATTCGTTTGCC	43	Bhaduri2021_GW18	Bhaduri2021	18	Bhaduri2021_GW18	7	28	Neuronal	Postmitotic	Excitatory Neuron	EN.NPY.RUNX1T1
GW18_temporal_GGCCGATTCTCAAGTG	43	Bhaduri2021_GW18	Bhaduri2021	18	Bhaduri2021_GW18	6	22	Progenitor	Non-dividing	IPC	IPC
GW18_temporal_GGCCGATTCTTCGGTC	43	Bhaduri2021_GW18	Bhaduri2021	18	Bhaduri2021_GW18	7	28	Neuronal	Postmitotic	Excitatory Neuron	EN.NPY.RUNX1T1
GW18_temporal_GGCGACTAGACAAAGG	43	Bhaduri2021_GW18	Bhaduri2021	18	Bhaduri2021_GW18	7	28	Neuronal	Postmitotic	Excitatory Neuron	EN.NPY.RUNX1T1
GW18_temporal_GGCGACTAGAGTGAGA	43	Bhaduri2021_GW18	Bhaduri2021	18	Bhaduri2021_GW18	5	26	Neuronal	Postmitotic	Excitatory Neuron	Deep Layer
GW18_temporal_GGCGACTAGCAACGGT	43	Bhaduri2021_GW18	Bhaduri2021	18	Bhaduri2021_GW18	1	14	Neuronal	Postmitotic	Inhibitory Neuron	SST.iN
GW18_temporal_GGCGACTAGCACCGTC	43	Bhaduri2021_GW18	Bhaduri2021	18	Bhaduri2021_GW18	6	22	Progenitor	Non-dividing	IPC	IPC
GW18_temporal_GGCGACTAGCGATCCC	43	Bhaduri2021_GW18	Bhaduri2021	18	Bhaduri2021_GW18	7	28	Neuronal	Postmitotic	Excitatory Neuron	EN.NPY.RUNX1T1
GW18_temporal_GGCGACTAGCTAGTGG	43	Bhaduri2021_GW18	Bhaduri2021	18	Bhaduri2021_GW18	38	8	Progenitor	Non-dividing	RG	oRG.2
GW18_temporal_GGCGACTAGTACGCCC	43	Bhaduri2021_GW18	Bhaduri2021	18	Bhaduri2021_GW18	7	28	Neuronal	Postmitotic	Excitatory Neuron	EN.NPY.RUNX1T1
GW18_temporal_GGCGACTAGTAGCGGT	43	Bhaduri2021_GW18	Bhaduri2021	18	Bhaduri2021_GW18	33	43	Neuronal	Postmitotic	Inhibitory Neuron	NPY.SST.iN
GW18_temporal_GGCGACTCAAGAGTCG	43	Bhaduri2021_GW18	Bhaduri2021	18	Bhaduri2021_GW18	5	26	Neuronal	Postmitotic	Excitatory Neuron	Deep Layer
GW18_temporal_GGCGACTCACTGAAGG	43	Bhaduri2021_GW18	Bhaduri2021	18	Bhaduri2021_GW18	1	14	Neuronal	Postmitotic	Inhibitory Neuron	SST.iN
GW18_temporal_GGCGACTCAGGTGCCT	43	Bhaduri2021_GW18	Bhaduri2021	18	Bhaduri2021_GW18	7	28	Neuronal	Postmitotic	Excitatory Neuron	EN.NPY.RUNX1T1
GW18_temporal_GGCGACTCAGTGGAGT	43	Bhaduri2021_GW18	Bhaduri2021	18	Bhaduri2021_GW18	7	28	Neuronal	Postmitotic	Excitatory Neuron	EN.NPY.RUNX1T1
GW18_temporal_GGCGACTGTCGATTGT	43	Bhaduri2021_GW18	Bhaduri2021	18	Bhaduri2021_GW18	5	26	Neuronal	Postmitotic	Excitatory Neuron	Deep Layer
GW18_temporal_GGCGACTGTGAACCTT	43	Bhaduri2021_GW18	Bhaduri2021	18	Bhaduri2021_GW18	29	41	Neuronal	Postmitotic	Inhibitory Neuron	CCK.VIP.iN
GW18_temporal_GGCGACTGTGCGAAAC	43	Bhaduri2021_GW18	Bhaduri2021	18	Bhaduri2021_GW18	7	28	Neuronal	Postmitotic	Excitatory Neuron	EN.NPY.RUNX1T1
GW18_temporal_GGCGACTGTGGACGAT	43	Bhaduri2021_GW18	Bhaduri2021	18	Bhaduri2021_GW18	7	28	Neuronal	Postmitotic	Excitatory Neuron	EN.NPY.RUNX1T1
GW18_temporal_GGCGACTGTGTGCGTC	43	Bhaduri2021_GW18	Bhaduri2021	18	Bhaduri2021_GW18	6	22	Progenitor	Non-dividing	IPC	IPC
GW18_temporal_GGCGACTGTGTTGAGG	43	Bhaduri2021_GW18	Bhaduri2021	18	Bhaduri2021_GW18	5	26	Neuronal	Postmitotic	Excitatory Neuron	Deep Layer
GW18_temporal_GGCGACTTCAACGGGA	43	Bhaduri2021_GW18	Bhaduri2021	18	Bhaduri2021_GW18	1	14	Neuronal	Postmitotic	Inhibitory Neuron	SST.iN
GW18_temporal_GGCGACTTCCGCGGTA	43	Bhaduri2021_GW18	Bhaduri2021	18	Bhaduri2021_GW18	7	28	Neuronal	Postmitotic	Excitatory Neuron	EN.NPY.RUNX1T1
GW18_temporal_GGCGACTTCCGTAGTA	43	Bhaduri2021_GW18	Bhaduri2021	18	Bhaduri2021_GW18	7	28	Neuronal	Postmitotic	Excitatory Neuron	EN.NPY.RUNX1T1
GW18_temporal_GGCGACTTCGCTTAGA	43	Bhaduri2021_GW18	Bhaduri2021	18	Bhaduri2021_GW18	21	24	Neuronal	Postmitotic	Newborn Neuron	PALMD.NRP1
GW18_temporal_GGCGACTTCGTAGGAG	43	Bhaduri2021_GW18	Bhaduri2021	18	Bhaduri2021_GW18	5	26	Neuronal	Postmitotic	Excitatory Neuron	Deep Layer
GW18_temporal_GGCGACTTCGTTTGCC	43	Bhaduri2021_GW18	Bhaduri2021	18	Bhaduri2021_GW18	5	26	Neuronal	Postmitotic	Excitatory Neuron	Deep Layer
GW18_temporal_GGCGACTTCTGTACGA	43	Bhaduri2021_GW18	Bhaduri2021	18	Bhaduri2021_GW18	21	24	Neuronal	Postmitotic	Newborn Neuron	PALMD.NRP1
GW18_temporal_GGCGACTTCTTCATGT	43	Bhaduri2021_GW18	Bhaduri2021	18	Bhaduri2021_GW18	7	28	Neuronal	Postmitotic	Excitatory Neuron	EN.NPY.RUNX1T1
GW18_temporal_GGCGACTTCTTTACGT	43	Bhaduri2021_GW18	Bhaduri2021	18	Bhaduri2021_GW18	7	28	Neuronal	Postmitotic	Excitatory Neuron	EN.NPY.RUNX1T1
GW18_temporal_GGCGTGTCACATTCGA	43	Bhaduri2021_GW18	Bhaduri2021	18	Bhaduri2021_GW18	2	16	Neuronal	Postmitotic	Inhibitory Neuron	SCGN.iN
GW18_temporal_GGCGTGTCACTGAAGG	43	Bhaduri2021_GW18	Bhaduri2021	18	Bhaduri2021_GW18	6	22	Progenitor	Non-dividing	IPC	IPC
GW18_temporal_GGCGTGTCAGCATGAG	43	Bhaduri2021_GW18	Bhaduri2021	18	Bhaduri2021_GW18	1	14	Neuronal	Postmitotic	Inhibitory Neuron	SST.iN
GW18_temporal_GGCGTGTCATACAGCT	43	Bhaduri2021_GW18	Bhaduri2021	18	Bhaduri2021_GW18	7	28	Neuronal	Postmitotic	Excitatory Neuron	EN.NPY.RUNX1T1
GW18_temporal_GGCGTGTCATTGGTAC	43	Bhaduri2021_GW18	Bhaduri2021	18	Bhaduri2021_GW18	21	24	Neuronal	Postmitotic	Newborn Neuron	PALMD.NRP1
GW18_temporal_GGCGTGTGTCCCTTGT	43	Bhaduri2021_GW18	Bhaduri2021	18	Bhaduri2021_GW18	20	49	Neuronal	Postmitotic	Excitatory Neuron	EN.SERPINI1.NEGR1
GW18_temporal_GGCGTGTGTCGTCTTC	43	Bhaduri2021_GW18	Bhaduri2021	18	Bhaduri2021_GW18	21	24	Neuronal	Postmitotic	Newborn Neuron	PALMD.NRP1
GW18_temporal_GGCGTGTGTCTGCGGT	43	Bhaduri2021_GW18	Bhaduri2021	18	Bhaduri2021_GW18	6	22	Progenitor	Non-dividing	IPC	IPC
GW18_temporal_GGCGTGTGTCTTGATG	43	Bhaduri2021_GW18	Bhaduri2021	18	Bhaduri2021_GW18	7	28	Neuronal	Postmitotic	Excitatory Neuron	EN.NPY.RUNX1T1
GW18_temporal_GGCGTGTGTTACCAGT	43	Bhaduri2021_GW18	Bhaduri2021	18	Bhaduri2021_GW18	27	11	Progenitor	Dividing	Div	Prog.Div1
GW18_temporal_GGCGTGTGTTCTCATT	43	Bhaduri2021_GW18	Bhaduri2021	18	Bhaduri2021_GW18	7	28	Neuronal	Postmitotic	Excitatory Neuron	EN.NPY.RUNX1T1
GW18_temporal_GGCGTGTGTTGGTTTG	43	Bhaduri2021_GW18	Bhaduri2021	18	Bhaduri2021_GW18	7	28	Neuronal	Postmitotic	Excitatory Neuron	EN.NPY.RUNX1T1
GW18_temporal_GGCGTGTTCACCCTCA	43	Bhaduri2021_GW18	Bhaduri2021	18	Bhaduri2021_GW18	7	28	Neuronal	Postmitotic	Excitatory Neuron	EN.NPY.RUNX1T1
GW18_temporal_GGCGTGTTCAGTCAGT	43	Bhaduri2021_GW18	Bhaduri2021	18	Bhaduri2021_GW18	7	28	Neuronal	Postmitotic	Excitatory Neuron	EN.NPY.RUNX1T1
GW18_temporal_GGCGTGTTCATCATTC	43	Bhaduri2021_GW18	Bhaduri2021	18	Bhaduri2021_GW18	7	28	Neuronal	Postmitotic	Excitatory Neuron	EN.NPY.RUNX1T1
GW18_temporal_GGCGTGTTCCGGCACA	43	Bhaduri2021_GW18	Bhaduri2021	18	Bhaduri2021_GW18	7	28	Neuronal	Postmitotic	Excitatory Neuron	EN.NPY.RUNX1T1
GW18_temporal_GGCGTGTTCCTTGGTC	43	Bhaduri2021_GW18	Bhaduri2021	18	Bhaduri2021_GW18	21	24	Neuronal	Postmitotic	Newborn Neuron	PALMD.NRP1
GW18_temporal_GGCGTGTTCGAGCCCA	43	Bhaduri2021_GW18	Bhaduri2021	18	Bhaduri2021_GW18	7	28	Neuronal	Postmitotic	Excitatory Neuron	EN.NPY.RUNX1T1
GW18_temporal_GGCGTGTTCTGCTGCT	43	Bhaduri2021_GW18	Bhaduri2021	18	Bhaduri2021_GW18	7	28	Neuronal	Postmitotic	Excitatory Neuron	EN.NPY.RUNX1T1
GW18_temporal_GGCTCGAAGACTGGGT	43	Bhaduri2021_GW18	Bhaduri2021	18	Bhaduri2021_GW18	5	26	Neuronal	Postmitotic	Excitatory Neuron	Deep Layer
GW18_temporal_GGCTCGAAGATGTCGG	43	Bhaduri2021_GW18	Bhaduri2021	18	Bhaduri2021_GW18	7	28	Neuronal	Postmitotic	Excitatory Neuron	EN.NPY.RUNX1T1
GW18_temporal_GGCTCGAAGCCACGCT	43	Bhaduri2021_GW18	Bhaduri2021	18	Bhaduri2021_GW18	7	28	Neuronal	Postmitotic	Excitatory Neuron	EN.NPY.RUNX1T1
GW18_temporal_GGCTCGAAGCCCAGCT	43	Bhaduri2021_GW18	Bhaduri2021	18	Bhaduri2021_GW18	2	16	Neuronal	Postmitotic	Inhibitory Neuron	SCGN.iN
GW18_temporal_GGCTCGAAGCGTGAGT	43	Bhaduri2021_GW18	Bhaduri2021	18	Bhaduri2021_GW18	7	28	Neuronal	Postmitotic	Excitatory Neuron	EN.NPY.RUNX1T1
GW18_temporal_GGCTCGAAGGTGATTA	43	Bhaduri2021_GW18	Bhaduri2021	18	Bhaduri2021_GW18	21	24	Neuronal	Postmitotic	Newborn Neuron	PALMD.NRP1
GW18_temporal_GGCTCGAAGTACACCT	43	Bhaduri2021_GW18	Bhaduri2021	18	Bhaduri2021_GW18	2	16	Neuronal	Postmitotic	Inhibitory Neuron	SCGN.iN
GW18_temporal_GGCTCGACAACAACCT	43	Bhaduri2021_GW18	Bhaduri2021	18	Bhaduri2021_GW18	5	26	Neuronal	Postmitotic	Excitatory Neuron	Deep Layer
GW18_temporal_GGCTCGACAATCGAAA	43	Bhaduri2021_GW18	Bhaduri2021	18	Bhaduri2021_GW18	7	28	Neuronal	Postmitotic	Excitatory Neuron	EN.NPY.RUNX1T1
GW18_temporal_GGCTCGACACGGCGTT	43	Bhaduri2021_GW18	Bhaduri2021	18	Bhaduri2021_GW18	7	28	Neuronal	Postmitotic	Excitatory Neuron	EN.NPY.RUNX1T1
GW18_temporal_GGCTCGACATACAGCT	43	Bhaduri2021_GW18	Bhaduri2021	18	Bhaduri2021_GW18	7	28	Neuronal	Postmitotic	Excitatory Neuron	EN.NPY.RUNX1T1
GW18_temporal_GGCTCGACATTGAGCT	43	Bhaduri2021_GW18	Bhaduri2021	18	Bhaduri2021_GW18	7	28	Neuronal	Postmitotic	Excitatory Neuron	EN.NPY.RUNX1T1
GW18_temporal_GGCTCGAGTAAGGGAA	43	Bhaduri2021_GW18	Bhaduri2021	18	Bhaduri2021_GW18	5	26	Neuronal	Postmitotic	Excitatory Neuron	Deep Layer
GW18_temporal_GGCTCGAGTATTCTCT	43	Bhaduri2021_GW18	Bhaduri2021	18	Bhaduri2021_GW18	21	24	Neuronal	Postmitotic	Newborn Neuron	PALMD.NRP1
GW18_temporal_GGCTCGAGTCATACTG	43	Bhaduri2021_GW18	Bhaduri2021	18	Bhaduri2021_GW18	7	28	Neuronal	Postmitotic	Excitatory Neuron	EN.NPY.RUNX1T1
GW18_temporal_GGCTCGAGTGCACGAA	43	Bhaduri2021_GW18	Bhaduri2021	18	Bhaduri2021_GW18	7	28	Neuronal	Postmitotic	Excitatory Neuron	EN.NPY.RUNX1T1
GW18_temporal_GGCTCGATCACAATGC	43	Bhaduri2021_GW18	Bhaduri2021	18	Bhaduri2021_GW18	7	28	Neuronal	Postmitotic	Excitatory Neuron	EN.NPY.RUNX1T1
GW18_temporal_GGCTCGATCACCGGGT	43	Bhaduri2021_GW18	Bhaduri2021	18	Bhaduri2021_GW18	5	26	Neuronal	Postmitotic	Excitatory Neuron	Deep Layer
GW18_temporal_GGCTCGATCATGTAGC	43	Bhaduri2021_GW18	Bhaduri2021	18	Bhaduri2021_GW18	7	28	Neuronal	Postmitotic	Excitatory Neuron	EN.NPY.RUNX1T1
GW18_temporal_GGCTCGATCCTGCCAT	43	Bhaduri2021_GW18	Bhaduri2021	18	Bhaduri2021_GW18	7	28	Neuronal	Postmitotic	Excitatory Neuron	EN.NPY.RUNX1T1
GW18_temporal_GGCTCGATCTTGCCGT	43	Bhaduri2021_GW18	Bhaduri2021	18	Bhaduri2021_GW18	21	24	Neuronal	Postmitotic	Newborn Neuron	PALMD.NRP1
GW18_temporal_GGCTGGTAGAAACGCC	43	Bhaduri2021_GW18	Bhaduri2021	18	Bhaduri2021_GW18	21	24	Neuronal	Postmitotic	Newborn Neuron	PALMD.NRP1
GW18_temporal_GGCTGGTAGAACTCGG	43	Bhaduri2021_GW18	Bhaduri2021	18	Bhaduri2021_GW18	21	24	Neuronal	Postmitotic	Newborn Neuron	PALMD.NRP1
GW18_temporal_GGCTGGTAGAGTAAGG	43	Bhaduri2021_GW18	Bhaduri2021	18	Bhaduri2021_GW18	6	22	Progenitor	Non-dividing	IPC	IPC
GW18_temporal_GGCTGGTAGCCAGTAG	43	Bhaduri2021_GW18	Bhaduri2021	18	Bhaduri2021_GW18	7	28	Neuronal	Postmitotic	Excitatory Neuron	EN.NPY.RUNX1T1
GW18_temporal_GGCTGGTAGGCAATTA	43	Bhaduri2021_GW18	Bhaduri2021	18	Bhaduri2021_GW18	22	25	Neuronal	Postmitotic	Excitatory Neuron	Subplate
GW18_temporal_GGCTGGTAGGGCTTCC	43	Bhaduri2021_GW18	Bhaduri2021	18	Bhaduri2021_GW18	7	28	Neuronal	Postmitotic	Excitatory Neuron	EN.NPY.RUNX1T1
GW18_temporal_GGCTGGTAGTGAACGC	43	Bhaduri2021_GW18	Bhaduri2021	18	Bhaduri2021_GW18	5	26	Neuronal	Postmitotic	Excitatory Neuron	Deep Layer
GW18_temporal_GGCTGGTAGTGCAAGC	43	Bhaduri2021_GW18	Bhaduri2021	18	Bhaduri2021_GW18	5	26	Neuronal	Postmitotic	Excitatory Neuron	Deep Layer
GW18_temporal_GGCTGGTAGTTCGCAT	43	Bhaduri2021_GW18	Bhaduri2021	18	Bhaduri2021_GW18	7	28	Neuronal	Postmitotic	Excitatory Neuron	EN.NPY.RUNX1T1
GW18_temporal_GGCTGGTCACAGGTTT	43	Bhaduri2021_GW18	Bhaduri2021	18	Bhaduri2021_GW18	7	28	Neuronal	Postmitotic	Excitatory Neuron	EN.NPY.RUNX1T1
GW18_temporal_GGCTGGTCACTTGGAT	43	Bhaduri2021_GW18	Bhaduri2021	18	Bhaduri2021_GW18	7	28	Neuronal	Postmitotic	Excitatory Neuron	EN.NPY.RUNX1T1
GW18_temporal_GGCTGGTCAGACGTAG	43	Bhaduri2021_GW18	Bhaduri2021	18	Bhaduri2021_GW18	7	28	Neuronal	Postmitotic	Excitatory Neuron	EN.NPY.RUNX1T1
GW18_temporal_GGCTGGTGTCCGAATT	43	Bhaduri2021_GW18	Bhaduri2021	18	Bhaduri2021_GW18	21	24	Neuronal	Postmitotic	Newborn Neuron	PALMD.NRP1
GW18_temporal_GGCTGGTGTGCATCTA	43	Bhaduri2021_GW18	Bhaduri2021	18	Bhaduri2021_GW18	2	16	Neuronal	Postmitotic	Inhibitory Neuron	SCGN.iN
GW18_temporal_GGCTGGTGTGGTTTCA	43	Bhaduri2021_GW18	Bhaduri2021	18	Bhaduri2021_GW18	1	14	Neuronal	Postmitotic	Inhibitory Neuron	SST.iN
GW18_temporal_GGCTGGTTCATGTAGC	43	Bhaduri2021_GW18	Bhaduri2021	18	Bhaduri2021_GW18	21	24	Neuronal	Postmitotic	Newborn Neuron	PALMD.NRP1
GW18_temporal_GGCTGGTTCCGGCACA	43	Bhaduri2021_GW18	Bhaduri2021	18	Bhaduri2021_GW18	21	24	Neuronal	Postmitotic	Newborn Neuron	PALMD.NRP1
GW18_temporal_GGCTGGTTCGGCCGAT	43	Bhaduri2021_GW18	Bhaduri2021	18	Bhaduri2021_GW18	29	41	Neuronal	Postmitotic	Inhibitory Neuron	CCK.VIP.iN
GW18_temporal_GGCTGGTTCTCTAGGA	43	Bhaduri2021_GW18	Bhaduri2021	18	Bhaduri2021_GW18	7	28	Neuronal	Postmitotic	Excitatory Neuron	EN.NPY.RUNX1T1
GW18_temporal_GGCTGGTTCTGGCGAC	43	Bhaduri2021_GW18	Bhaduri2021	18	Bhaduri2021_GW18	7	28	Neuronal	Postmitotic	Excitatory Neuron	EN.NPY.RUNX1T1
GW18_temporal_GGGAATGAGAATTCCC	43	Bhaduri2021_GW18	Bhaduri2021	18	Bhaduri2021_GW18	7	28	Neuronal	Postmitotic	Excitatory Neuron	EN.NPY.RUNX1T1
GW18_temporal_GGGAATGAGTCCGGTC	43	Bhaduri2021_GW18	Bhaduri2021	18	Bhaduri2021_GW18	7	28	Neuronal	Postmitotic	Excitatory Neuron	EN.NPY.RUNX1T1
GW18_temporal_GGGAATGCAACTGCTA	43	Bhaduri2021_GW18	Bhaduri2021	18	Bhaduri2021_GW18	23	12	Progenitor	Dividing	Div	Prog.Div2
GW18_temporal_GGGAATGCACGCATCG	43	Bhaduri2021_GW18	Bhaduri2021	18	Bhaduri2021_GW18	5	26	Neuronal	Postmitotic	Excitatory Neuron	Deep Layer
GW18_temporal_GGGAATGCACGTCTCT	43	Bhaduri2021_GW18	Bhaduri2021	18	Bhaduri2021_GW18	21	24	Neuronal	Postmitotic	Newborn Neuron	PALMD.NRP1
GW18_temporal_GGGAATGCATCGACGC	43	Bhaduri2021_GW18	Bhaduri2021	18	Bhaduri2021_GW18	7	28	Neuronal	Postmitotic	Excitatory Neuron	EN.NPY.RUNX1T1
GW18_temporal_GGGAATGCATCTCGCT	43	Bhaduri2021_GW18	Bhaduri2021	18	Bhaduri2021_GW18	38	8	Progenitor	Non-dividing	RG	oRG.2
GW18_temporal_GGGAATGCATGCAATC	43	Bhaduri2021_GW18	Bhaduri2021	18	Bhaduri2021_GW18	21	24	Neuronal	Postmitotic	Newborn Neuron	PALMD.NRP1
GW18_temporal_GGGAATGCATGCCCGA	43	Bhaduri2021_GW18	Bhaduri2021	18	Bhaduri2021_GW18	2	16	Neuronal	Postmitotic	Inhibitory Neuron	SCGN.iN
GW18_temporal_GGGAATGGTACACCGC	43	Bhaduri2021_GW18	Bhaduri2021	18	Bhaduri2021_GW18	52	12	Progenitor	Dividing	Div	Prog.Div2
GW18_temporal_GGGAATGGTCATATCG	43	Bhaduri2021_GW18	Bhaduri2021	18	Bhaduri2021_GW18	7	28	Neuronal	Postmitotic	Excitatory Neuron	EN.NPY.RUNX1T1
GW18_temporal_GGGAATGGTCGCTTCT	43	Bhaduri2021_GW18	Bhaduri2021	18	Bhaduri2021_GW18	21	24	Neuronal	Postmitotic	Newborn Neuron	PALMD.NRP1
GW18_temporal_GGGAATGGTGCTAGCC	43	Bhaduri2021_GW18	Bhaduri2021	18	Bhaduri2021_GW18	1	14	Neuronal	Postmitotic	Inhibitory Neuron	SST.iN
GW18_temporal_GGGAATGGTTCTGTTT	43	Bhaduri2021_GW18	Bhaduri2021	18	Bhaduri2021_GW18	7	28	Neuronal	Postmitotic	Excitatory Neuron	EN.NPY.RUNX1T1
GW18_temporal_GGGAATGGTTGGACCC	43	Bhaduri2021_GW18	Bhaduri2021	18	Bhaduri2021_GW18	16	7	Progenitor	Non-dividing	RG	tRG
GW18_temporal_GGGAATGTCAGATAAG	43	Bhaduri2021_GW18	Bhaduri2021	18	Bhaduri2021_GW18	7	28	Neuronal	Postmitotic	Excitatory Neuron	EN.NPY.RUNX1T1
GW18_temporal_GGGAATGTCTACCAGA	43	Bhaduri2021_GW18	Bhaduri2021	18	Bhaduri2021_GW18	41	18	Nonneuronal	Non-dividing	Microglia	Micro.1
GW18_temporal_GGGAATGTCTACTCAT	43	Bhaduri2021_GW18	Bhaduri2021	18	Bhaduri2021_GW18	51	27	Neuronal	Postmitotic	Excitatory Neuron	Deep Layer.IGFBP5
GW18_temporal_GGGAATGTCTTGTACT	43	Bhaduri2021_GW18	Bhaduri2021	18	Bhaduri2021_GW18	5	26	Neuronal	Postmitotic	Excitatory Neuron	Deep Layer
GW18_temporal_GGGAATGTCTTGTATC	43	Bhaduri2021_GW18	Bhaduri2021	18	Bhaduri2021_GW18	7	28	Neuronal	Postmitotic	Excitatory Neuron	EN.NPY.RUNX1T1
GW18_temporal_GGGACCTAGACTCGGA	43	Bhaduri2021_GW18	Bhaduri2021	18	Bhaduri2021_GW18	37	13	Progenitor	Dividing	RG.div	RG.div
GW18_temporal_GGGACCTAGAGGTAGA	43	Bhaduri2021_GW18	Bhaduri2021	18	Bhaduri2021_GW18	1	14	Neuronal	Postmitotic	Inhibitory Neuron	SST.iN
GW18_temporal_GGGACCTAGCTCTCGG	43	Bhaduri2021_GW18	Bhaduri2021	18	Bhaduri2021_GW18	5	26	Neuronal	Postmitotic	Excitatory Neuron	Deep Layer
GW18_temporal_GGGACCTAGGAGTACC	43	Bhaduri2021_GW18	Bhaduri2021	18	Bhaduri2021_GW18	7	28	Neuronal	Postmitotic	Excitatory Neuron	EN.NPY.RUNX1T1
GW18_temporal_GGGACCTAGTGTACTC	43	Bhaduri2021_GW18	Bhaduri2021	18	Bhaduri2021_GW18	7	28	Neuronal	Postmitotic	Excitatory Neuron	EN.NPY.RUNX1T1
GW18_temporal_GGGACCTCAATGGTCT	43	Bhaduri2021_GW18	Bhaduri2021	18	Bhaduri2021_GW18	7	28	Neuronal	Postmitotic	Excitatory Neuron	EN.NPY.RUNX1T1
GW18_temporal_GGGACCTCACCAGTTA	43	Bhaduri2021_GW18	Bhaduri2021	18	Bhaduri2021_GW18	7	28	Neuronal	Postmitotic	Excitatory Neuron	EN.NPY.RUNX1T1
GW18_temporal_GGGACCTCACCTTGTC	43	Bhaduri2021_GW18	Bhaduri2021	18	Bhaduri2021_GW18	7	28	Neuronal	Postmitotic	Excitatory Neuron	EN.NPY.RUNX1T1
GW18_temporal_GGGACCTCAGGACGTA	43	Bhaduri2021_GW18	Bhaduri2021	18	Bhaduri2021_GW18	7	28	Neuronal	Postmitotic	Excitatory Neuron	EN.NPY.RUNX1T1
GW18_temporal_GGGACCTCAGGCTGAA	43	Bhaduri2021_GW18	Bhaduri2021	18	Bhaduri2021_GW18	1	14	Neuronal	Postmitotic	Inhibitory Neuron	SST.iN
GW18_temporal_GGGACCTCATACTACG	43	Bhaduri2021_GW18	Bhaduri2021	18	Bhaduri2021_GW18	7	28	Neuronal	Postmitotic	Excitatory Neuron	EN.NPY.RUNX1T1
GW18_temporal_GGGACCTCATCGGAAG	43	Bhaduri2021_GW18	Bhaduri2021	18	Bhaduri2021_GW18	2	16	Neuronal	Postmitotic	Inhibitory Neuron	SCGN.iN
GW18_temporal_GGGACCTGTACTCGCG	43	Bhaduri2021_GW18	Bhaduri2021	18	Bhaduri2021_GW18	16	7	Progenitor	Non-dividing	RG	tRG
GW18_temporal_GGGACCTGTGATAAAC	43	Bhaduri2021_GW18	Bhaduri2021	18	Bhaduri2021_GW18	7	28	Neuronal	Postmitotic	Excitatory Neuron	EN.NPY.RUNX1T1
GW18_temporal_GGGACCTGTTAGAACA	43	Bhaduri2021_GW18	Bhaduri2021	18	Bhaduri2021_GW18	1	14	Neuronal	Postmitotic	Inhibitory Neuron	SST.iN
GW18_temporal_GGGACCTGTTGGTAAA	43	Bhaduri2021_GW18	Bhaduri2021	18	Bhaduri2021_GW18	5	26	Neuronal	Postmitotic	Excitatory Neuron	Deep Layer
GW18_temporal_GGGACCTTCACATACG	43	Bhaduri2021_GW18	Bhaduri2021	18	Bhaduri2021_GW18	54	30	Neuronal	Postmitotic	Inhibitory Neuron	PROX1.iN
GW18_temporal_GGGACCTTCCGCATCT	43	Bhaduri2021_GW18	Bhaduri2021	18	Bhaduri2021_GW18	1	14	Neuronal	Postmitotic	Inhibitory Neuron	SST.iN
GW18_temporal_GGGACCTTCCTAGAAC	43	Bhaduri2021_GW18	Bhaduri2021	18	Bhaduri2021_GW18	5	26	Neuronal	Postmitotic	Excitatory Neuron	Deep Layer
GW18_temporal_GGGACCTTCCTATGTT	43	Bhaduri2021_GW18	Bhaduri2021	18	Bhaduri2021_GW18	7	28	Neuronal	Postmitotic	Excitatory Neuron	EN.NPY.RUNX1T1
GW18_temporal_GGGACCTTCTACTATC	43	Bhaduri2021_GW18	Bhaduri2021	18	Bhaduri2021_GW18	29	41	Neuronal	Postmitotic	Inhibitory Neuron	CCK.VIP.iN
GW18_temporal_GGGAGATAGAGCTATA	43	Bhaduri2021_GW18	Bhaduri2021	18	Bhaduri2021_GW18	2	16	Neuronal	Postmitotic	Inhibitory Neuron	SCGN.iN
GW18_temporal_GGGAGATAGAGGTACC	43	Bhaduri2021_GW18	Bhaduri2021	18	Bhaduri2021_GW18	21	24	Neuronal	Postmitotic	Newborn Neuron	PALMD.NRP1
GW18_temporal_GGGAGATAGCAACGGT	43	Bhaduri2021_GW18	Bhaduri2021	18	Bhaduri2021_GW18	7	28	Neuronal	Postmitotic	Excitatory Neuron	EN.NPY.RUNX1T1
GW18_temporal_GGGAGATAGGCAGTCA	43	Bhaduri2021_GW18	Bhaduri2021	18	Bhaduri2021_GW18	7	28	Neuronal	Postmitotic	Excitatory Neuron	EN.NPY.RUNX1T1
GW18_temporal_GGGAGATAGGCATGGT	43	Bhaduri2021_GW18	Bhaduri2021	18	Bhaduri2021_GW18	16	7	Progenitor	Non-dividing	RG	tRG
GW18_temporal_GGGAGATAGGCTAGAC	43	Bhaduri2021_GW18	Bhaduri2021	18	Bhaduri2021_GW18	7	28	Neuronal	Postmitotic	Excitatory Neuron	EN.NPY.RUNX1T1
GW18_temporal_GGGAGATAGGGCATGT	43	Bhaduri2021_GW18	Bhaduri2021	18	Bhaduri2021_GW18	7	28	Neuronal	Postmitotic	Excitatory Neuron	EN.NPY.RUNX1T1
GW18_temporal_GGGAGATAGTAATCCC	43	Bhaduri2021_GW18	Bhaduri2021	18	Bhaduri2021_GW18	16	7	Progenitor	Non-dividing	RG	tRG
GW18_temporal_GGGAGATCACCATCCT	43	Bhaduri2021_GW18	Bhaduri2021	18	Bhaduri2021_GW18	27	11	Progenitor	Dividing	Div	Prog.Div1
GW18_temporal_GGGAGATCACTGTTAG	43	Bhaduri2021_GW18	Bhaduri2021	18	Bhaduri2021_GW18	21	24	Neuronal	Postmitotic	Newborn Neuron	PALMD.NRP1
GW18_temporal_GGGAGATCAGGAATCG	43	Bhaduri2021_GW18	Bhaduri2021	18	Bhaduri2021_GW18	20	49	Neuronal	Postmitotic	Excitatory Neuron	EN.SERPINI1.NEGR1
GW18_temporal_GGGAGATGTAGCTTGT	43	Bhaduri2021_GW18	Bhaduri2021	18	Bhaduri2021_GW18	6	22	Progenitor	Non-dividing	IPC	IPC
GW18_temporal_GGGAGATGTTACTGAC	43	Bhaduri2021_GW18	Bhaduri2021	18	Bhaduri2021_GW18	1	14	Neuronal	Postmitotic	Inhibitory Neuron	SST.iN
GW18_temporal_GGGAGATGTTCGGGCT	43	Bhaduri2021_GW18	Bhaduri2021	18	Bhaduri2021_GW18	1	14	Neuronal	Postmitotic	Inhibitory Neuron	SST.iN
GW18_temporal_GGGAGATTCAAACCGT	43	Bhaduri2021_GW18	Bhaduri2021	18	Bhaduri2021_GW18	5	26	Neuronal	Postmitotic	Excitatory Neuron	Deep Layer
GW18_temporal_GGGAGATTCGGCGCTA	43	Bhaduri2021_GW18	Bhaduri2021	18	Bhaduri2021_GW18	7	28	Neuronal	Postmitotic	Excitatory Neuron	EN.NPY.RUNX1T1
GW18_temporal_GGGAGATTCGGTGTCG	43	Bhaduri2021_GW18	Bhaduri2021	18	Bhaduri2021_GW18	21	24	Neuronal	Postmitotic	Newborn Neuron	PALMD.NRP1
GW18_temporal_GGGATGAAGCCACGCT	43	Bhaduri2021_GW18	Bhaduri2021	18	Bhaduri2021_GW18	20	49	Neuronal	Postmitotic	Excitatory Neuron	EN.SERPINI1.NEGR1
GW18_temporal_GGGATGAAGCGGATCA	43	Bhaduri2021_GW18	Bhaduri2021	18	Bhaduri2021_GW18	7	28	Neuronal	Postmitotic	Excitatory Neuron	EN.NPY.RUNX1T1
GW18_temporal_GGGATGAAGGCGACAT	43	Bhaduri2021_GW18	Bhaduri2021	18	Bhaduri2021_GW18	21	24	Neuronal	Postmitotic	Newborn Neuron	PALMD.NRP1
GW18_temporal_GGGATGAAGTACGTTC	43	Bhaduri2021_GW18	Bhaduri2021	18	Bhaduri2021_GW18	7	28	Neuronal	Postmitotic	Excitatory Neuron	EN.NPY.RUNX1T1
GW18_temporal_GGGATGAAGTCAAGGC	43	Bhaduri2021_GW18	Bhaduri2021	18	Bhaduri2021_GW18	7	28	Neuronal	Postmitotic	Excitatory Neuron	EN.NPY.RUNX1T1
GW18_temporal_GGGATGACAATGTTGC	43	Bhaduri2021_GW18	Bhaduri2021	18	Bhaduri2021_GW18	1	14	Neuronal	Postmitotic	Inhibitory Neuron	SST.iN
GW18_temporal_GGGATGACACAGTCGC	43	Bhaduri2021_GW18	Bhaduri2021	18	Bhaduri2021_GW18	7	28	Neuronal	Postmitotic	Excitatory Neuron	EN.NPY.RUNX1T1
GW18_temporal_GGGATGACAGGTGGAT	43	Bhaduri2021_GW18	Bhaduri2021	18	Bhaduri2021_GW18	7	28	Neuronal	Postmitotic	Excitatory Neuron	EN.NPY.RUNX1T1
GW18_temporal_GGGATGACATGCCACG	43	Bhaduri2021_GW18	Bhaduri2021	18	Bhaduri2021_GW18	15	34	Neuronal	Postmitotic	Excitatory Neuron	EN.ARPP21.PCLO
GW18_temporal_GGGATGAGTATCACCA	43	Bhaduri2021_GW18	Bhaduri2021	18	Bhaduri2021_GW18	5	26	Neuronal	Postmitotic	Excitatory Neuron	Deep Layer
GW18_temporal_GGGATGAGTCCATGAT	43	Bhaduri2021_GW18	Bhaduri2021	18	Bhaduri2021_GW18	7	28	Neuronal	Postmitotic	Excitatory Neuron	EN.NPY.RUNX1T1
GW18_temporal_GGGATGAGTCTAGAGG	43	Bhaduri2021_GW18	Bhaduri2021	18	Bhaduri2021_GW18	21	24	Neuronal	Postmitotic	Newborn Neuron	PALMD.NRP1
GW18_temporal_GGGATGAGTGGGTATG	43	Bhaduri2021_GW18	Bhaduri2021	18	Bhaduri2021_GW18	21	24	Neuronal	Postmitotic	Newborn Neuron	PALMD.NRP1
GW18_temporal_GGGATGAGTTCGAATC	43	Bhaduri2021_GW18	Bhaduri2021	18	Bhaduri2021_GW18	5	26	Neuronal	Postmitotic	Excitatory Neuron	Deep Layer
GW18_temporal_GGGATGAGTTTGCATG	43	Bhaduri2021_GW18	Bhaduri2021	18	Bhaduri2021_GW18	36	38	Neuronal	Postmitotic	Excitatory Neuron	EN.XIST.CSRP2
GW18_temporal_GGGATGATCACGCATA	43	Bhaduri2021_GW18	Bhaduri2021	18	Bhaduri2021_GW18	21	24	Neuronal	Postmitotic	Newborn Neuron	PALMD.NRP1
GW18_temporal_GGGATGATCAGCAACT	43	Bhaduri2021_GW18	Bhaduri2021	18	Bhaduri2021_GW18	16	7	Progenitor	Non-dividing	RG	tRG
GW18_temporal_GGGCACTAGATGAGAG	43	Bhaduri2021_GW18	Bhaduri2021	18	Bhaduri2021_GW18	38	8	Progenitor	Non-dividing	RG	oRG.2
GW18_temporal_GGGCACTAGCGATAGC	43	Bhaduri2021_GW18	Bhaduri2021	18	Bhaduri2021_GW18	7	28	Neuronal	Postmitotic	Excitatory Neuron	EN.NPY.RUNX1T1
GW18_temporal_GGGCACTAGCGTAGTG	43	Bhaduri2021_GW18	Bhaduri2021	18	Bhaduri2021_GW18	20	49	Neuronal	Postmitotic	Excitatory Neuron	EN.SERPINI1.NEGR1
GW18_temporal_GGGCACTAGGGTATCG	43	Bhaduri2021_GW18	Bhaduri2021	18	Bhaduri2021_GW18	1	14	Neuronal	Postmitotic	Inhibitory Neuron	SST.iN
GW18_temporal_GGGCACTCAAGCGTAG	43	Bhaduri2021_GW18	Bhaduri2021	18	Bhaduri2021_GW18	38	8	Progenitor	Non-dividing	RG	oRG.2
GW18_temporal_GGGCACTCACCTTGTC	43	Bhaduri2021_GW18	Bhaduri2021	18	Bhaduri2021_GW18	6	22	Progenitor	Non-dividing	IPC	IPC
GW18_temporal_GGGCACTGTCCAACTA	43	Bhaduri2021_GW18	Bhaduri2021	18	Bhaduri2021_GW18	7	28	Neuronal	Postmitotic	Excitatory Neuron	EN.NPY.RUNX1T1
GW18_temporal_GGGCACTGTGCGAAAC	43	Bhaduri2021_GW18	Bhaduri2021	18	Bhaduri2021_GW18	21	24	Neuronal	Postmitotic	Newborn Neuron	PALMD.NRP1
GW18_temporal_GGGCACTGTGGCTCCA	43	Bhaduri2021_GW18	Bhaduri2021	18	Bhaduri2021_GW18	7	28	Neuronal	Postmitotic	Excitatory Neuron	EN.NPY.RUNX1T1
GW18_temporal_GGGCACTGTGTGCCTG	43	Bhaduri2021_GW18	Bhaduri2021	18	Bhaduri2021_GW18	2	16	Neuronal	Postmitotic	Inhibitory Neuron	SCGN.iN
GW18_temporal_GGGCACTGTGTGGTTT	43	Bhaduri2021_GW18	Bhaduri2021	18	Bhaduri2021_GW18	5	26	Neuronal	Postmitotic	Excitatory Neuron	Deep Layer
GW18_temporal_GGGCACTGTTAGATGA	43	Bhaduri2021_GW18	Bhaduri2021	18	Bhaduri2021_GW18	7	28	Neuronal	Postmitotic	Excitatory Neuron	EN.NPY.RUNX1T1
GW18_temporal_GGGCACTGTTTGACTG	43	Bhaduri2021_GW18	Bhaduri2021	18	Bhaduri2021_GW18	5	26	Neuronal	Postmitotic	Excitatory Neuron	Deep Layer
GW18_temporal_GGGCACTTCAACGAAA	43	Bhaduri2021_GW18	Bhaduri2021	18	Bhaduri2021_GW18	1	14	Neuronal	Postmitotic	Inhibitory Neuron	SST.iN
GW18_temporal_GGGCACTTCAGCGATT	43	Bhaduri2021_GW18	Bhaduri2021	18	Bhaduri2021_GW18	7	28	Neuronal	Postmitotic	Excitatory Neuron	EN.NPY.RUNX1T1
GW18_temporal_GGGCACTTCGGTGTCG	43	Bhaduri2021_GW18	Bhaduri2021	18	Bhaduri2021_GW18	5	26	Neuronal	Postmitotic	Excitatory Neuron	Deep Layer
GW18_temporal_GGGCACTTCTGAGTGT	43	Bhaduri2021_GW18	Bhaduri2021	18	Bhaduri2021_GW18	5	26	Neuronal	Postmitotic	Excitatory Neuron	Deep Layer
GW18_temporal_GGGCATCAGAGAGCTC	43	Bhaduri2021_GW18	Bhaduri2021	18	Bhaduri2021_GW18	21	24	Neuronal	Postmitotic	Newborn Neuron	PALMD.NRP1
GW18_temporal_GGGCATCAGCAATCTC	43	Bhaduri2021_GW18	Bhaduri2021	18	Bhaduri2021_GW18	5	26	Neuronal	Postmitotic	Excitatory Neuron	Deep Layer
GW18_temporal_GGGCATCAGCCGCCTA	43	Bhaduri2021_GW18	Bhaduri2021	18	Bhaduri2021_GW18	7	28	Neuronal	Postmitotic	Excitatory Neuron	EN.NPY.RUNX1T1
GW18_temporal_GGGCATCAGCTCCTCT	43	Bhaduri2021_GW18	Bhaduri2021	18	Bhaduri2021_GW18	7	28	Neuronal	Postmitotic	Excitatory Neuron	EN.NPY.RUNX1T1
GW18_temporal_GGGCATCAGCTGGAAC	43	Bhaduri2021_GW18	Bhaduri2021	18	Bhaduri2021_GW18	28	2	Progenitor	Non-dividing	OPC	OPC.1
GW18_temporal_GGGCATCAGCTTCGCG	43	Bhaduri2021_GW18	Bhaduri2021	18	Bhaduri2021_GW18	7	28	Neuronal	Postmitotic	Excitatory Neuron	EN.NPY.RUNX1T1
GW18_temporal_GGGCATCAGGCTCATT	43	Bhaduri2021_GW18	Bhaduri2021	18	Bhaduri2021_GW18	31	11	Progenitor	Dividing	Div	Prog.Div1
GW18_temporal_GGGCATCAGGTCGGAT	43	Bhaduri2021_GW18	Bhaduri2021	18	Bhaduri2021_GW18	16	7	Progenitor	Non-dividing	RG	tRG
GW18_temporal_GGGCATCCACGAAGCA	43	Bhaduri2021_GW18	Bhaduri2021	18	Bhaduri2021_GW18	5	26	Neuronal	Postmitotic	Excitatory Neuron	Deep Layer
GW18_temporal_GGGCATCCACTTCGAA	43	Bhaduri2021_GW18	Bhaduri2021	18	Bhaduri2021_GW18	7	28	Neuronal	Postmitotic	Excitatory Neuron	EN.NPY.RUNX1T1
GW18_temporal_GGGCATCCAGCCACCA	43	Bhaduri2021_GW18	Bhaduri2021	18	Bhaduri2021_GW18	2	16	Neuronal	Postmitotic	Inhibitory Neuron	SCGN.iN
GW18_temporal_GGGCATCCATCGGAAG	43	Bhaduri2021_GW18	Bhaduri2021	18	Bhaduri2021_GW18	21	24	Neuronal	Postmitotic	Newborn Neuron	PALMD.NRP1
GW18_temporal_GGGCATCCATGGTCAT	43	Bhaduri2021_GW18	Bhaduri2021	18	Bhaduri2021_GW18	5	26	Neuronal	Postmitotic	Excitatory Neuron	Deep Layer
GW18_temporal_GGGCATCGTAAAGGAG	43	Bhaduri2021_GW18	Bhaduri2021	18	Bhaduri2021_GW18	7	28	Neuronal	Postmitotic	Excitatory Neuron	EN.NPY.RUNX1T1
GW18_temporal_GGGCATCGTCAATACC	43	Bhaduri2021_GW18	Bhaduri2021	18	Bhaduri2021_GW18	21	24	Neuronal	Postmitotic	Newborn Neuron	PALMD.NRP1
GW18_temporal_GGGCATCGTCTCCCTA	43	Bhaduri2021_GW18	Bhaduri2021	18	Bhaduri2021_GW18	38	8	Progenitor	Non-dividing	RG	oRG.2
GW18_temporal_GGGCATCGTGTTTGTG	43	Bhaduri2021_GW18	Bhaduri2021	18	Bhaduri2021_GW18	27	11	Progenitor	Dividing	Div	Prog.Div1
GW18_temporal_GGGCATCGTTGTCTTT	43	Bhaduri2021_GW18	Bhaduri2021	18	Bhaduri2021_GW18	7	28	Neuronal	Postmitotic	Excitatory Neuron	EN.NPY.RUNX1T1
GW18_temporal_GGGCATCTCTCGGACG	43	Bhaduri2021_GW18	Bhaduri2021	18	Bhaduri2021_GW18	7	28	Neuronal	Postmitotic	Excitatory Neuron	EN.NPY.RUNX1T1
GW18_temporal_GGGCATCTCTGAGGGA	43	Bhaduri2021_GW18	Bhaduri2021	18	Bhaduri2021_GW18	5	26	Neuronal	Postmitotic	Excitatory Neuron	Deep Layer
GW18_temporal_GGGTCTGAGCTAAGAT	43	Bhaduri2021_GW18	Bhaduri2021	18	Bhaduri2021_GW18	21	24	Neuronal	Postmitotic	Newborn Neuron	PALMD.NRP1
GW18_temporal_GGGTCTGAGGCGCTCT	43	Bhaduri2021_GW18	Bhaduri2021	18	Bhaduri2021_GW18	52	12	Progenitor	Dividing	Div	Prog.Div2
GW18_temporal_GGGTCTGCAAACAACA	43	Bhaduri2021_GW18	Bhaduri2021	18	Bhaduri2021_GW18	7	28	Neuronal	Postmitotic	Excitatory Neuron	EN.NPY.RUNX1T1
GW18_temporal_GGGTCTGCAAGGTTTC	43	Bhaduri2021_GW18	Bhaduri2021	18	Bhaduri2021_GW18	7	28	Neuronal	Postmitotic	Excitatory Neuron	EN.NPY.RUNX1T1
GW18_temporal_GGGTCTGCACGAAAGC	43	Bhaduri2021_GW18	Bhaduri2021	18	Bhaduri2021_GW18	2	16	Neuronal	Postmitotic	Inhibitory Neuron	SCGN.iN
GW18_temporal_GGGTCTGCATCGATTG	43	Bhaduri2021_GW18	Bhaduri2021	18	Bhaduri2021_GW18	38	8	Progenitor	Non-dividing	RG	oRG.2
GW18_temporal_GGGTCTGCATCTCCCA	43	Bhaduri2021_GW18	Bhaduri2021	18	Bhaduri2021_GW18	7	28	Neuronal	Postmitotic	Excitatory Neuron	EN.NPY.RUNX1T1
GW18_temporal_GGGTCTGCATGATCCA	43	Bhaduri2021_GW18	Bhaduri2021	18	Bhaduri2021_GW18	7	28	Neuronal	Postmitotic	Excitatory Neuron	EN.NPY.RUNX1T1
GW18_temporal_GGGTCTGCATGGTTGT	43	Bhaduri2021_GW18	Bhaduri2021	18	Bhaduri2021_GW18	5	26	Neuronal	Postmitotic	Excitatory Neuron	Deep Layer
GW18_temporal_GGGTCTGGTCTAACGT	43	Bhaduri2021_GW18	Bhaduri2021	18	Bhaduri2021_GW18	5	26	Neuronal	Postmitotic	Excitatory Neuron	Deep Layer
GW18_temporal_GGGTCTGGTCTGGTCG	43	Bhaduri2021_GW18	Bhaduri2021	18	Bhaduri2021_GW18	7	28	Neuronal	Postmitotic	Excitatory Neuron	EN.NPY.RUNX1T1
GW18_temporal_GGGTCTGGTGAAATCA	43	Bhaduri2021_GW18	Bhaduri2021	18	Bhaduri2021_GW18	21	24	Neuronal	Postmitotic	Newborn Neuron	PALMD.NRP1
GW18_temporal_GGGTCTGGTTCTGGTA	43	Bhaduri2021_GW18	Bhaduri2021	18	Bhaduri2021_GW18	5	26	Neuronal	Postmitotic	Excitatory Neuron	Deep Layer
GW18_temporal_GGGTCTGTCATTATCC	43	Bhaduri2021_GW18	Bhaduri2021	18	Bhaduri2021_GW18	7	28	Neuronal	Postmitotic	Excitatory Neuron	EN.NPY.RUNX1T1
GW18_temporal_GGGTCTGTCGTACCGG	43	Bhaduri2021_GW18	Bhaduri2021	18	Bhaduri2021_GW18	21	24	Neuronal	Postmitotic	Newborn Neuron	PALMD.NRP1
GW18_temporal_GGGTCTGTCTCCAACC	43	Bhaduri2021_GW18	Bhaduri2021	18	Bhaduri2021_GW18	7	28	Neuronal	Postmitotic	Excitatory Neuron	EN.NPY.RUNX1T1
GW18_temporal_GGGTTGCAGATGTAAC	43	Bhaduri2021_GW18	Bhaduri2021	18	Bhaduri2021_GW18	7	28	Neuronal	Postmitotic	Excitatory Neuron	EN.NPY.RUNX1T1
GW18_temporal_GGGTTGCAGCAGATCG	43	Bhaduri2021_GW18	Bhaduri2021	18	Bhaduri2021_GW18	5	26	Neuronal	Postmitotic	Excitatory Neuron	Deep Layer
GW18_temporal_GGGTTGCAGCAGGTCA	43	Bhaduri2021_GW18	Bhaduri2021	18	Bhaduri2021_GW18	7	28	Neuronal	Postmitotic	Excitatory Neuron	EN.NPY.RUNX1T1
GW18_temporal_GGGTTGCAGCTGGAAC	43	Bhaduri2021_GW18	Bhaduri2021	18	Bhaduri2021_GW18	5	26	Neuronal	Postmitotic	Excitatory Neuron	Deep Layer
GW18_temporal_GGGTTGCAGGAGTTTA	43	Bhaduri2021_GW18	Bhaduri2021	18	Bhaduri2021_GW18	5	26	Neuronal	Postmitotic	Excitatory Neuron	Deep Layer
GW18_temporal_GGGTTGCAGTACGCGA	43	Bhaduri2021_GW18	Bhaduri2021	18	Bhaduri2021_GW18	1	14	Neuronal	Postmitotic	Inhibitory Neuron	SST.iN
GW18_temporal_GGGTTGCAGTACTTGC	43	Bhaduri2021_GW18	Bhaduri2021	18	Bhaduri2021_GW18	5	26	Neuronal	Postmitotic	Excitatory Neuron	Deep Layer
GW18_temporal_GGGTTGCAGTTTAGGA	43	Bhaduri2021_GW18	Bhaduri2021	18	Bhaduri2021_GW18	5	26	Neuronal	Postmitotic	Excitatory Neuron	Deep Layer
GW18_temporal_GGGTTGCCAAACAACA	43	Bhaduri2021_GW18	Bhaduri2021	18	Bhaduri2021_GW18	1	14	Neuronal	Postmitotic	Inhibitory Neuron	SST.iN
GW18_temporal_GGGTTGCCACCGAATT	43	Bhaduri2021_GW18	Bhaduri2021	18	Bhaduri2021_GW18	7	28	Neuronal	Postmitotic	Excitatory Neuron	EN.NPY.RUNX1T1
GW18_temporal_GGGTTGCCATGACGGA	43	Bhaduri2021_GW18	Bhaduri2021	18	Bhaduri2021_GW18	6	22	Progenitor	Non-dividing	IPC	IPC
GW18_temporal_GGGTTGCGTACGAAAT	43	Bhaduri2021_GW18	Bhaduri2021	18	Bhaduri2021_GW18	7	28	Neuronal	Postmitotic	Excitatory Neuron	EN.NPY.RUNX1T1
GW18_temporal_GGGTTGCGTCAAAGCG	43	Bhaduri2021_GW18	Bhaduri2021	18	Bhaduri2021_GW18	21	24	Neuronal	Postmitotic	Newborn Neuron	PALMD.NRP1
GW18_temporal_GGGTTGCGTCAAGCGA	43	Bhaduri2021_GW18	Bhaduri2021	18	Bhaduri2021_GW18	7	28	Neuronal	Postmitotic	Excitatory Neuron	EN.NPY.RUNX1T1
GW18_temporal_GGGTTGCGTCCTCTTG	43	Bhaduri2021_GW18	Bhaduri2021	18	Bhaduri2021_GW18	7	28	Neuronal	Postmitotic	Excitatory Neuron	EN.NPY.RUNX1T1
GW18_temporal_GGGTTGCGTGGGTCAA	43	Bhaduri2021_GW18	Bhaduri2021	18	Bhaduri2021_GW18	36	38	Neuronal	Postmitotic	Excitatory Neuron	EN.XIST.CSRP2
GW18_temporal_GGGTTGCGTGTGGTTT	43	Bhaduri2021_GW18	Bhaduri2021	18	Bhaduri2021_GW18	7	28	Neuronal	Postmitotic	Excitatory Neuron	EN.NPY.RUNX1T1
GW18_temporal_GGGTTGCGTTCGCGAC	43	Bhaduri2021_GW18	Bhaduri2021	18	Bhaduri2021_GW18	1	14	Neuronal	Postmitotic	Inhibitory Neuron	SST.iN
GW18_temporal_GGGTTGCTCATGTCTT	43	Bhaduri2021_GW18	Bhaduri2021	18	Bhaduri2021_GW18	5	26	Neuronal	Postmitotic	Excitatory Neuron	Deep Layer
GW18_temporal_GGGTTGCTCCAGTATG	43	Bhaduri2021_GW18	Bhaduri2021	18	Bhaduri2021_GW18	38	8	Progenitor	Non-dividing	RG	oRG.2
GW18_temporal_GGGTTGCTCCTTTCGG	43	Bhaduri2021_GW18	Bhaduri2021	18	Bhaduri2021_GW18	5	26	Neuronal	Postmitotic	Excitatory Neuron	Deep Layer
GW18_temporal_GGGTTGCTCGCCCTTA	43	Bhaduri2021_GW18	Bhaduri2021	18	Bhaduri2021_GW18	7	28	Neuronal	Postmitotic	Excitatory Neuron	EN.NPY.RUNX1T1
GW18_temporal_GGGTTGCTCGCTTAGA	43	Bhaduri2021_GW18	Bhaduri2021	18	Bhaduri2021_GW18	7	28	Neuronal	Postmitotic	Excitatory Neuron	EN.NPY.RUNX1T1
GW18_temporal_GGGTTGCTCTAAGCCA	43	Bhaduri2021_GW18	Bhaduri2021	18	Bhaduri2021_GW18	5	26	Neuronal	Postmitotic	Excitatory Neuron	Deep Layer
GW18_temporal_GGGTTGCTCTTGTTTG	43	Bhaduri2021_GW18	Bhaduri2021	18	Bhaduri2021_GW18	7	28	Neuronal	Postmitotic	Excitatory Neuron	EN.NPY.RUNX1T1
GW18_temporal_GGTATTGAGCTACCTA	43	Bhaduri2021_GW18	Bhaduri2021	18	Bhaduri2021_GW18	7	28	Neuronal	Postmitotic	Excitatory Neuron	EN.NPY.RUNX1T1
GW18_temporal_GGTATTGAGGCAGGTT	43	Bhaduri2021_GW18	Bhaduri2021	18	Bhaduri2021_GW18	1	14	Neuronal	Postmitotic	Inhibitory Neuron	SST.iN
GW18_temporal_GGTATTGAGTATTGGA	43	Bhaduri2021_GW18	Bhaduri2021	18	Bhaduri2021_GW18	6	22	Progenitor	Non-dividing	IPC	IPC
GW18_temporal_GGTATTGAGTGAAGAG	43	Bhaduri2021_GW18	Bhaduri2021	18	Bhaduri2021_GW18	21	24	Neuronal	Postmitotic	Newborn Neuron	PALMD.NRP1
GW18_temporal_GGTATTGAGTGTACCT	43	Bhaduri2021_GW18	Bhaduri2021	18	Bhaduri2021_GW18	7	28	Neuronal	Postmitotic	Excitatory Neuron	EN.NPY.RUNX1T1
GW18_temporal_GGTATTGCAAGTTAAG	43	Bhaduri2021_GW18	Bhaduri2021	18	Bhaduri2021_GW18	7	28	Neuronal	Postmitotic	Excitatory Neuron	EN.NPY.RUNX1T1
GW18_temporal_GGTATTGCAGTATGCT	43	Bhaduri2021_GW18	Bhaduri2021	18	Bhaduri2021_GW18	7	28	Neuronal	Postmitotic	Excitatory Neuron	EN.NPY.RUNX1T1
GW18_temporal_GGTATTGGTGTTGGGA	43	Bhaduri2021_GW18	Bhaduri2021	18	Bhaduri2021_GW18	7	28	Neuronal	Postmitotic	Excitatory Neuron	EN.NPY.RUNX1T1
GW18_temporal_GGTATTGGTTCCACGG	43	Bhaduri2021_GW18	Bhaduri2021	18	Bhaduri2021_GW18	21	24	Neuronal	Postmitotic	Newborn Neuron	PALMD.NRP1
GW18_temporal_GGTATTGGTTCTGGTA	43	Bhaduri2021_GW18	Bhaduri2021	18	Bhaduri2021_GW18	7	28	Neuronal	Postmitotic	Excitatory Neuron	EN.NPY.RUNX1T1
GW18_temporal_GGTATTGTCAGTTTGG	43	Bhaduri2021_GW18	Bhaduri2021	18	Bhaduri2021_GW18	7	28	Neuronal	Postmitotic	Excitatory Neuron	EN.NPY.RUNX1T1
GW18_temporal_GGTATTGTCATGCTCC	43	Bhaduri2021_GW18	Bhaduri2021	18	Bhaduri2021_GW18	7	28	Neuronal	Postmitotic	Excitatory Neuron	EN.NPY.RUNX1T1
GW18_temporal_GGTATTGTCCATGCTC	43	Bhaduri2021_GW18	Bhaduri2021	18	Bhaduri2021_GW18	21	24	Neuronal	Postmitotic	Newborn Neuron	PALMD.NRP1
GW18_temporal_GGTATTGTCTCACATT	43	Bhaduri2021_GW18	Bhaduri2021	18	Bhaduri2021_GW18	7	28	Neuronal	Postmitotic	Excitatory Neuron	EN.NPY.RUNX1T1
GW18_temporal_GGTATTGTCTGGTGTA	43	Bhaduri2021_GW18	Bhaduri2021	18	Bhaduri2021_GW18	36	38	Neuronal	Postmitotic	Excitatory Neuron	EN.XIST.CSRP2
GW18_temporal_GGTATTGTCTTCTGGC	43	Bhaduri2021_GW18	Bhaduri2021	18	Bhaduri2021_GW18	7	28	Neuronal	Postmitotic	Excitatory Neuron	EN.NPY.RUNX1T1
GW18_temporal_GGTGAAGAGCTAGGCA	43	Bhaduri2021_GW18	Bhaduri2021	18	Bhaduri2021_GW18	6	22	Progenitor	Non-dividing	IPC	IPC
GW18_temporal_GGTGAAGAGGAGTACC	43	Bhaduri2021_GW18	Bhaduri2021	18	Bhaduri2021_GW18	7	28	Neuronal	Postmitotic	Excitatory Neuron	EN.NPY.RUNX1T1
GW18_temporal_GGTGAAGAGTATCTCG	43	Bhaduri2021_GW18	Bhaduri2021	18	Bhaduri2021_GW18	5	26	Neuronal	Postmitotic	Excitatory Neuron	Deep Layer
GW18_temporal_GGTGAAGAGTTCCACA	43	Bhaduri2021_GW18	Bhaduri2021	18	Bhaduri2021_GW18	5	26	Neuronal	Postmitotic	Excitatory Neuron	Deep Layer
GW18_temporal_GGTGAAGCAATGAAAC	43	Bhaduri2021_GW18	Bhaduri2021	18	Bhaduri2021_GW18	6	22	Progenitor	Non-dividing	IPC	IPC
GW18_temporal_GGTGAAGCACAAGCCC	43	Bhaduri2021_GW18	Bhaduri2021	18	Bhaduri2021_GW18	21	24	Neuronal	Postmitotic	Newborn Neuron	PALMD.NRP1
GW18_temporal_GGTGAAGCAGGCGATA	43	Bhaduri2021_GW18	Bhaduri2021	18	Bhaduri2021_GW18	21	24	Neuronal	Postmitotic	Newborn Neuron	PALMD.NRP1
GW18_temporal_GGTGAAGCATGTCGAT	43	Bhaduri2021_GW18	Bhaduri2021	18	Bhaduri2021_GW18	6	22	Progenitor	Non-dividing	IPC	IPC
GW18_temporal_GGTGAAGGTACACCGC	43	Bhaduri2021_GW18	Bhaduri2021	18	Bhaduri2021_GW18	21	24	Neuronal	Postmitotic	Newborn Neuron	PALMD.NRP1
GW18_temporal_GGTGAAGGTCAGATAA	43	Bhaduri2021_GW18	Bhaduri2021	18	Bhaduri2021_GW18	7	28	Neuronal	Postmitotic	Excitatory Neuron	EN.NPY.RUNX1T1
GW18_temporal_GGTGAAGGTCCCTACT	43	Bhaduri2021_GW18	Bhaduri2021	18	Bhaduri2021_GW18	21	24	Neuronal	Postmitotic	Newborn Neuron	PALMD.NRP1
GW18_temporal_GGTGAAGGTCGAACAG	43	Bhaduri2021_GW18	Bhaduri2021	18	Bhaduri2021_GW18	2	16	Neuronal	Postmitotic	Inhibitory Neuron	SCGN.iN
GW18_temporal_GGTGAAGGTGTAACGG	43	Bhaduri2021_GW18	Bhaduri2021	18	Bhaduri2021_GW18	5	26	Neuronal	Postmitotic	Excitatory Neuron	Deep Layer
GW18_temporal_GGTGAAGGTTGATTGC	43	Bhaduri2021_GW18	Bhaduri2021	18	Bhaduri2021_GW18	7	28	Neuronal	Postmitotic	Excitatory Neuron	EN.NPY.RUNX1T1
GW18_temporal_GGTGAAGTCACTCTTA	43	Bhaduri2021_GW18	Bhaduri2021	18	Bhaduri2021_GW18	21	24	Neuronal	Postmitotic	Newborn Neuron	PALMD.NRP1
GW18_temporal_GGTGAAGTCAGCTGGC	43	Bhaduri2021_GW18	Bhaduri2021	18	Bhaduri2021_GW18	7	28	Neuronal	Postmitotic	Excitatory Neuron	EN.NPY.RUNX1T1
GW18_temporal_GGTGAAGTCAGGATCT	43	Bhaduri2021_GW18	Bhaduri2021	18	Bhaduri2021_GW18	6	22	Progenitor	Non-dividing	IPC	IPC
GW18_temporal_GGTGAAGTCTCTGCTG	43	Bhaduri2021_GW18	Bhaduri2021	18	Bhaduri2021_GW18	21	24	Neuronal	Postmitotic	Newborn Neuron	PALMD.NRP1
GW18_temporal_GGTGAAGTCTGGTATG	43	Bhaduri2021_GW18	Bhaduri2021	18	Bhaduri2021_GW18	37	13	Progenitor	Dividing	RG.div	RG.div
GW18_temporal_GGTGCGTAGAAACCGC	43	Bhaduri2021_GW18	Bhaduri2021	18	Bhaduri2021_GW18	2	16	Neuronal	Postmitotic	Inhibitory Neuron	SCGN.iN
GW18_temporal_GGTGCGTAGATGCCAG	43	Bhaduri2021_GW18	Bhaduri2021	18	Bhaduri2021_GW18	2	16	Neuronal	Postmitotic	Inhibitory Neuron	SCGN.iN
GW18_temporal_GGTGCGTAGTGTGAAT	43	Bhaduri2021_GW18	Bhaduri2021	18	Bhaduri2021_GW18	7	28	Neuronal	Postmitotic	Excitatory Neuron	EN.NPY.RUNX1T1
GW18_temporal_GGTGCGTCAATGGTCT	43	Bhaduri2021_GW18	Bhaduri2021	18	Bhaduri2021_GW18	2	16	Neuronal	Postmitotic	Inhibitory Neuron	SCGN.iN
GW18_temporal_GGTGCGTCACGTGAGA	43	Bhaduri2021_GW18	Bhaduri2021	18	Bhaduri2021_GW18	6	22	Progenitor	Non-dividing	IPC	IPC
GW18_temporal_GGTGCGTCAGAAGCAC	43	Bhaduri2021_GW18	Bhaduri2021	18	Bhaduri2021_GW18	21	24	Neuronal	Postmitotic	Newborn Neuron	PALMD.NRP1
GW18_temporal_GGTGCGTCATACTCTT	43	Bhaduri2021_GW18	Bhaduri2021	18	Bhaduri2021_GW18	7	28	Neuronal	Postmitotic	Excitatory Neuron	EN.NPY.RUNX1T1
GW18_temporal_GGTGCGTCATCGATTG	43	Bhaduri2021_GW18	Bhaduri2021	18	Bhaduri2021_GW18	2	16	Neuronal	Postmitotic	Inhibitory Neuron	SCGN.iN
GW18_temporal_GGTGCGTGTACCGGCT	43	Bhaduri2021_GW18	Bhaduri2021	18	Bhaduri2021_GW18	7	28	Neuronal	Postmitotic	Excitatory Neuron	EN.NPY.RUNX1T1
GW18_temporal_GGTGCGTGTATGGTTC	43	Bhaduri2021_GW18	Bhaduri2021	18	Bhaduri2021_GW18	7	28	Neuronal	Postmitotic	Excitatory Neuron	EN.NPY.RUNX1T1
GW18_temporal_GGTGCGTGTGCACGAA	43	Bhaduri2021_GW18	Bhaduri2021	18	Bhaduri2021_GW18	7	28	Neuronal	Postmitotic	Excitatory Neuron	EN.NPY.RUNX1T1
GW18_temporal_GGTGCGTGTGTAACGG	43	Bhaduri2021_GW18	Bhaduri2021	18	Bhaduri2021_GW18	52	12	Progenitor	Dividing	Div	Prog.Div2
GW18_temporal_GGTGCGTGTGTCTGAT	43	Bhaduri2021_GW18	Bhaduri2021	18	Bhaduri2021_GW18	6	22	Progenitor	Non-dividing	IPC	IPC
GW18_temporal_GGTGCGTGTTTAGGAA	43	Bhaduri2021_GW18	Bhaduri2021	18	Bhaduri2021_GW18	2	16	Neuronal	Postmitotic	Inhibitory Neuron	SCGN.iN
GW18_temporal_GGTGCGTTCGAGAGCA	43	Bhaduri2021_GW18	Bhaduri2021	18	Bhaduri2021_GW18	7	28	Neuronal	Postmitotic	Excitatory Neuron	EN.NPY.RUNX1T1
GW18_temporal_GGTGCGTTCTTCGGTC	43	Bhaduri2021_GW18	Bhaduri2021	18	Bhaduri2021_GW18	7	28	Neuronal	Postmitotic	Excitatory Neuron	EN.NPY.RUNX1T1
GW18_temporal_GGTGTTAAGCGTCAAG	43	Bhaduri2021_GW18	Bhaduri2021	18	Bhaduri2021_GW18	5	26	Neuronal	Postmitotic	Excitatory Neuron	Deep Layer
GW18_temporal_GGTGTTAAGCTAAACA	43	Bhaduri2021_GW18	Bhaduri2021	18	Bhaduri2021_GW18	7	28	Neuronal	Postmitotic	Excitatory Neuron	EN.NPY.RUNX1T1
GW18_temporal_GGTGTTAAGGATCGCA	43	Bhaduri2021_GW18	Bhaduri2021	18	Bhaduri2021_GW18	10	35	Neuronal	Postmitotic	Excitatory Neuron	EN.LIMCH1
GW18_temporal_GGTGTTAAGGATGGTC	43	Bhaduri2021_GW18	Bhaduri2021	18	Bhaduri2021_GW18	22	25	Neuronal	Postmitotic	Excitatory Neuron	Subplate
GW18_temporal_GGTGTTAAGTACGACG	43	Bhaduri2021_GW18	Bhaduri2021	18	Bhaduri2021_GW18	7	28	Neuronal	Postmitotic	Excitatory Neuron	EN.NPY.RUNX1T1
GW18_temporal_GGTGTTAAGTCTCGGC	43	Bhaduri2021_GW18	Bhaduri2021	18	Bhaduri2021_GW18	18	8	Progenitor	Non-dividing	RG	oRG.2
GW18_temporal_GGTGTTAAGTGAACAT	43	Bhaduri2021_GW18	Bhaduri2021	18	Bhaduri2021_GW18	23	12	Progenitor	Dividing	Div	Prog.Div2
GW18_temporal_GGTGTTACACCAGGTC	43	Bhaduri2021_GW18	Bhaduri2021	18	Bhaduri2021_GW18	21	24	Neuronal	Postmitotic	Newborn Neuron	PALMD.NRP1
GW18_temporal_GGTGTTACACGAGGTA	43	Bhaduri2021_GW18	Bhaduri2021	18	Bhaduri2021_GW18	6	22	Progenitor	Non-dividing	IPC	IPC
GW18_temporal_GGTGTTACAGACAGGT	43	Bhaduri2021_GW18	Bhaduri2021	18	Bhaduri2021_GW18	7	28	Neuronal	Postmitotic	Excitatory Neuron	EN.NPY.RUNX1T1
GW18_temporal_GGTGTTACAGGGAGAG	43	Bhaduri2021_GW18	Bhaduri2021	18	Bhaduri2021_GW18	7	28	Neuronal	Postmitotic	Excitatory Neuron	EN.NPY.RUNX1T1
GW18_temporal_GGTGTTACAGTATCTG	43	Bhaduri2021_GW18	Bhaduri2021	18	Bhaduri2021_GW18	7	28	Neuronal	Postmitotic	Excitatory Neuron	EN.NPY.RUNX1T1
GW18_temporal_GGTGTTACATCCCACT	43	Bhaduri2021_GW18	Bhaduri2021	18	Bhaduri2021_GW18	7	28	Neuronal	Postmitotic	Excitatory Neuron	EN.NPY.RUNX1T1
GW18_temporal_GGTGTTAGTAAACCTC	43	Bhaduri2021_GW18	Bhaduri2021	18	Bhaduri2021_GW18	7	28	Neuronal	Postmitotic	Excitatory Neuron	EN.NPY.RUNX1T1
GW18_temporal_GGTGTTAGTAGAGTGC	43	Bhaduri2021_GW18	Bhaduri2021	18	Bhaduri2021_GW18	0	24	Neuronal	Postmitotic	Newborn Neuron	PALMD.NRP1
GW18_temporal_GGTGTTAGTCCTAGCG	43	Bhaduri2021_GW18	Bhaduri2021	18	Bhaduri2021_GW18	5	26	Neuronal	Postmitotic	Excitatory Neuron	Deep Layer
GW18_temporal_GGTGTTAGTCGTCTTC	43	Bhaduri2021_GW18	Bhaduri2021	18	Bhaduri2021_GW18	7	28	Neuronal	Postmitotic	Excitatory Neuron	EN.NPY.RUNX1T1
GW18_temporal_GGTGTTAGTTGTCTTT	43	Bhaduri2021_GW18	Bhaduri2021	18	Bhaduri2021_GW18	20	49	Neuronal	Postmitotic	Excitatory Neuron	EN.SERPINI1.NEGR1
GW18_temporal_GGTGTTATCGGTTAAC	43	Bhaduri2021_GW18	Bhaduri2021	18	Bhaduri2021_GW18	7	28	Neuronal	Postmitotic	Excitatory Neuron	EN.NPY.RUNX1T1
GW18_temporal_GGTGTTATCTCATTCA	43	Bhaduri2021_GW18	Bhaduri2021	18	Bhaduri2021_GW18	7	28	Neuronal	Postmitotic	Excitatory Neuron	EN.NPY.RUNX1T1
GW18_temporal_GTAACGTAGAACAATC	43	Bhaduri2021_GW18	Bhaduri2021	18	Bhaduri2021_GW18	6	22	Progenitor	Non-dividing	IPC	IPC
GW18_temporal_GTAACGTAGAGCAATT	43	Bhaduri2021_GW18	Bhaduri2021	18	Bhaduri2021_GW18	5	26	Neuronal	Postmitotic	Excitatory Neuron	Deep Layer
GW18_temporal_GTAACGTAGCTATGCT	43	Bhaduri2021_GW18	Bhaduri2021	18	Bhaduri2021_GW18	21	24	Neuronal	Postmitotic	Newborn Neuron	PALMD.NRP1
GW18_temporal_GTAACGTAGTCCAGGA	43	Bhaduri2021_GW18	Bhaduri2021	18	Bhaduri2021_GW18	1	14	Neuronal	Postmitotic	Inhibitory Neuron	SST.iN
GW18_temporal_GTAACGTCAACGATGG	43	Bhaduri2021_GW18	Bhaduri2021	18	Bhaduri2021_GW18	7	28	Neuronal	Postmitotic	Excitatory Neuron	EN.NPY.RUNX1T1
GW18_temporal_GTAACGTCACCGGAAA	43	Bhaduri2021_GW18	Bhaduri2021	18	Bhaduri2021_GW18	7	28	Neuronal	Postmitotic	Excitatory Neuron	EN.NPY.RUNX1T1
GW18_temporal_GTAACGTCACGAAAGC	43	Bhaduri2021_GW18	Bhaduri2021	18	Bhaduri2021_GW18	7	28	Neuronal	Postmitotic	Excitatory Neuron	EN.NPY.RUNX1T1
GW18_temporal_GTAACGTCAGCTTAAC	43	Bhaduri2021_GW18	Bhaduri2021	18	Bhaduri2021_GW18	37	13	Progenitor	Dividing	RG.div	RG.div
GW18_temporal_GTAACGTGTGCGAAAC	43	Bhaduri2021_GW18	Bhaduri2021	18	Bhaduri2021_GW18	29	41	Neuronal	Postmitotic	Inhibitory Neuron	CCK.VIP.iN
GW18_temporal_GTAACGTGTGCTGTAT	43	Bhaduri2021_GW18	Bhaduri2021	18	Bhaduri2021_GW18	5	26	Neuronal	Postmitotic	Excitatory Neuron	Deep Layer
GW18_temporal_GTAACGTGTGGTGTAG	43	Bhaduri2021_GW18	Bhaduri2021	18	Bhaduri2021_GW18	5	26	Neuronal	Postmitotic	Excitatory Neuron	Deep Layer
GW18_temporal_GTAACGTGTGTCCTCT	43	Bhaduri2021_GW18	Bhaduri2021	18	Bhaduri2021_GW18	7	28	Neuronal	Postmitotic	Excitatory Neuron	EN.NPY.RUNX1T1
GW18_temporal_GTAACGTGTTACGACT	43	Bhaduri2021_GW18	Bhaduri2021	18	Bhaduri2021_GW18	7	28	Neuronal	Postmitotic	Excitatory Neuron	EN.NPY.RUNX1T1
GW18_temporal_GTAACGTTCACCCGAG	43	Bhaduri2021_GW18	Bhaduri2021	18	Bhaduri2021_GW18	7	28	Neuronal	Postmitotic	Excitatory Neuron	EN.NPY.RUNX1T1
GW18_temporal_GTAACGTTCCCTCAGT	43	Bhaduri2021_GW18	Bhaduri2021	18	Bhaduri2021_GW18	38	8	Progenitor	Non-dividing	RG	oRG.2
GW18_temporal_GTAACTGAGAGTCTGG	43	Bhaduri2021_GW18	Bhaduri2021	18	Bhaduri2021_GW18	7	28	Neuronal	Postmitotic	Excitatory Neuron	EN.NPY.RUNX1T1
GW18_temporal_GTAACTGAGCTCCTCT	43	Bhaduri2021_GW18	Bhaduri2021	18	Bhaduri2021_GW18	16	7	Progenitor	Non-dividing	RG	tRG
GW18_temporal_GTAACTGAGCTCTCGG	43	Bhaduri2021_GW18	Bhaduri2021	18	Bhaduri2021_GW18	7	28	Neuronal	Postmitotic	Excitatory Neuron	EN.NPY.RUNX1T1
GW18_temporal_GTAACTGAGTCGAGTG	43	Bhaduri2021_GW18	Bhaduri2021	18	Bhaduri2021_GW18	16	7	Progenitor	Non-dividing	RG	tRG
GW18_temporal_GTAACTGCAATGGATA	43	Bhaduri2021_GW18	Bhaduri2021	18	Bhaduri2021_GW18	7	28	Neuronal	Postmitotic	Excitatory Neuron	EN.NPY.RUNX1T1
GW18_temporal_GTAACTGCAGACAAGC	43	Bhaduri2021_GW18	Bhaduri2021	18	Bhaduri2021_GW18	21	24	Neuronal	Postmitotic	Newborn Neuron	PALMD.NRP1
GW18_temporal_GTAACTGGTACTCGCG	43	Bhaduri2021_GW18	Bhaduri2021	18	Bhaduri2021_GW18	31	11	Progenitor	Dividing	Div	Prog.Div1
GW18_temporal_GTAACTGGTATCGCAT	43	Bhaduri2021_GW18	Bhaduri2021	18	Bhaduri2021_GW18	8	16	Neuronal	Postmitotic	Inhibitory Neuron	SCGN.iN
GW18_temporal_GTAACTGGTTCCAACA	43	Bhaduri2021_GW18	Bhaduri2021	18	Bhaduri2021_GW18	7	28	Neuronal	Postmitotic	Excitatory Neuron	EN.NPY.RUNX1T1
GW18_temporal_GTAACTGGTTCCGTCT	43	Bhaduri2021_GW18	Bhaduri2021	18	Bhaduri2021_GW18	7	28	Neuronal	Postmitotic	Excitatory Neuron	EN.NPY.RUNX1T1
GW18_temporal_GTAACTGGTTGACGTT	43	Bhaduri2021_GW18	Bhaduri2021	18	Bhaduri2021_GW18	20	49	Neuronal	Postmitotic	Excitatory Neuron	EN.SERPINI1.NEGR1
GW18_temporal_GTAACTGGTTTGTTGG	43	Bhaduri2021_GW18	Bhaduri2021	18	Bhaduri2021_GW18	21	24	Neuronal	Postmitotic	Newborn Neuron	PALMD.NRP1
GW18_temporal_GTAACTGTCAGAAATG	43	Bhaduri2021_GW18	Bhaduri2021	18	Bhaduri2021_GW18	7	28	Neuronal	Postmitotic	Excitatory Neuron	EN.NPY.RUNX1T1
GW18_temporal_GTAACTGTCCATTCTA	43	Bhaduri2021_GW18	Bhaduri2021	18	Bhaduri2021_GW18	5	26	Neuronal	Postmitotic	Excitatory Neuron	Deep Layer
GW18_temporal_GTAACTGTCGGATGTT	43	Bhaduri2021_GW18	Bhaduri2021	18	Bhaduri2021_GW18	7	28	Neuronal	Postmitotic	Excitatory Neuron	EN.NPY.RUNX1T1
GW18_temporal_GTAACTGTCGGCATCG	43	Bhaduri2021_GW18	Bhaduri2021	18	Bhaduri2021_GW18	7	28	Neuronal	Postmitotic	Excitatory Neuron	EN.NPY.RUNX1T1
GW18_temporal_GTAACTGTCTATCCTA	43	Bhaduri2021_GW18	Bhaduri2021	18	Bhaduri2021_GW18	7	28	Neuronal	Postmitotic	Excitatory Neuron	EN.NPY.RUNX1T1
GW18_temporal_GTACGTAAGAGACTAT	43	Bhaduri2021_GW18	Bhaduri2021	18	Bhaduri2021_GW18	7	28	Neuronal	Postmitotic	Excitatory Neuron	EN.NPY.RUNX1T1
GW18_temporal_GTACGTAAGGCTAGAC	43	Bhaduri2021_GW18	Bhaduri2021	18	Bhaduri2021_GW18	21	24	Neuronal	Postmitotic	Newborn Neuron	PALMD.NRP1
GW18_temporal_GTACGTAAGTCAAGGC	43	Bhaduri2021_GW18	Bhaduri2021	18	Bhaduri2021_GW18	38	8	Progenitor	Non-dividing	RG	oRG.2
GW18_temporal_GTACGTACAAGAGTCG	43	Bhaduri2021_GW18	Bhaduri2021	18	Bhaduri2021_GW18	22	25	Neuronal	Postmitotic	Excitatory Neuron	Subplate
GW18_temporal_GTACGTACAATACGCT	43	Bhaduri2021_GW18	Bhaduri2021	18	Bhaduri2021_GW18	7	28	Neuronal	Postmitotic	Excitatory Neuron	EN.NPY.RUNX1T1
GW18_temporal_GTACGTACACATCCGG	43	Bhaduri2021_GW18	Bhaduri2021	18	Bhaduri2021_GW18	21	24	Neuronal	Postmitotic	Newborn Neuron	PALMD.NRP1
GW18_temporal_GTACGTACATAGAAAC	43	Bhaduri2021_GW18	Bhaduri2021	18	Bhaduri2021_GW18	7	28	Neuronal	Postmitotic	Excitatory Neuron	EN.NPY.RUNX1T1
GW18_temporal_GTACGTACATTACCTT	43	Bhaduri2021_GW18	Bhaduri2021	18	Bhaduri2021_GW18	7	28	Neuronal	Postmitotic	Excitatory Neuron	EN.NPY.RUNX1T1
GW18_temporal_GTACGTAGTACCCAAT	43	Bhaduri2021_GW18	Bhaduri2021	18	Bhaduri2021_GW18	7	28	Neuronal	Postmitotic	Excitatory Neuron	EN.NPY.RUNX1T1
GW18_temporal_GTACGTAGTACCGGCT	43	Bhaduri2021_GW18	Bhaduri2021	18	Bhaduri2021_GW18	21	24	Neuronal	Postmitotic	Newborn Neuron	PALMD.NRP1
GW18_temporal_GTACGTAGTCCGACGT	43	Bhaduri2021_GW18	Bhaduri2021	18	Bhaduri2021_GW18	6	22	Progenitor	Non-dividing	IPC	IPC
GW18_temporal_GTACGTAGTCCGTGAC	43	Bhaduri2021_GW18	Bhaduri2021	18	Bhaduri2021_GW18	7	28	Neuronal	Postmitotic	Excitatory Neuron	EN.NPY.RUNX1T1
GW18_temporal_GTACGTAGTCGCATAT	43	Bhaduri2021_GW18	Bhaduri2021	18	Bhaduri2021_GW18	21	24	Neuronal	Postmitotic	Newborn Neuron	PALMD.NRP1
GW18_temporal_GTACGTAGTCTGGTCG	43	Bhaduri2021_GW18	Bhaduri2021	18	Bhaduri2021_GW18	52	12	Progenitor	Dividing	Div	Prog.Div2
GW18_temporal_GTACGTAGTGCTTCTC	43	Bhaduri2021_GW18	Bhaduri2021	18	Bhaduri2021_GW18	7	28	Neuronal	Postmitotic	Excitatory Neuron	EN.NPY.RUNX1T1
GW18_temporal_GTACGTATCCACTGGG	43	Bhaduri2021_GW18	Bhaduri2021	18	Bhaduri2021_GW18	21	24	Neuronal	Postmitotic	Newborn Neuron	PALMD.NRP1
GW18_temporal_GTACGTATCGGAAACG	43	Bhaduri2021_GW18	Bhaduri2021	18	Bhaduri2021_GW18	7	28	Neuronal	Postmitotic	Excitatory Neuron	EN.NPY.RUNX1T1
GW18_temporal_GTACGTATCGGAGCAA	43	Bhaduri2021_GW18	Bhaduri2021	18	Bhaduri2021_GW18	7	28	Neuronal	Postmitotic	Excitatory Neuron	EN.NPY.RUNX1T1
GW18_temporal_GTACGTATCTTTCCTC	43	Bhaduri2021_GW18	Bhaduri2021	18	Bhaduri2021_GW18	7	28	Neuronal	Postmitotic	Excitatory Neuron	EN.NPY.RUNX1T1
GW18_temporal_GTACTCCAGAAACCTA	43	Bhaduri2021_GW18	Bhaduri2021	18	Bhaduri2021_GW18	2	16	Neuronal	Postmitotic	Inhibitory Neuron	SCGN.iN
GW18_temporal_GTACTCCAGCGGATCA	43	Bhaduri2021_GW18	Bhaduri2021	18	Bhaduri2021_GW18	7	28	Neuronal	Postmitotic	Excitatory Neuron	EN.NPY.RUNX1T1
GW18_temporal_GTACTCCAGCTTCGCG	43	Bhaduri2021_GW18	Bhaduri2021	18	Bhaduri2021_GW18	21	24	Neuronal	Postmitotic	Newborn Neuron	PALMD.NRP1
GW18_temporal_GTACTCCAGGAGTTGC	43	Bhaduri2021_GW18	Bhaduri2021	18	Bhaduri2021_GW18	7	28	Neuronal	Postmitotic	Excitatory Neuron	EN.NPY.RUNX1T1
GW18_temporal_GTACTCCAGGCCGAAT	43	Bhaduri2021_GW18	Bhaduri2021	18	Bhaduri2021_GW18	7	28	Neuronal	Postmitotic	Excitatory Neuron	EN.NPY.RUNX1T1
GW18_temporal_GTACTCCAGGTGTTAA	43	Bhaduri2021_GW18	Bhaduri2021	18	Bhaduri2021_GW18	5	26	Neuronal	Postmitotic	Excitatory Neuron	Deep Layer
GW18_temporal_GTACTCCAGTGTCCAT	43	Bhaduri2021_GW18	Bhaduri2021	18	Bhaduri2021_GW18	21	24	Neuronal	Postmitotic	Newborn Neuron	PALMD.NRP1
GW18_temporal_GTACTCCAGTGTGAAT	43	Bhaduri2021_GW18	Bhaduri2021	18	Bhaduri2021_GW18	7	28	Neuronal	Postmitotic	Excitatory Neuron	EN.NPY.RUNX1T1
GW18_temporal_GTACTCCCACGAAATA	43	Bhaduri2021_GW18	Bhaduri2021	18	Bhaduri2021_GW18	5	26	Neuronal	Postmitotic	Excitatory Neuron	Deep Layer
GW18_temporal_GTACTCCCACGTTGGC	43	Bhaduri2021_GW18	Bhaduri2021	18	Bhaduri2021_GW18	7	28	Neuronal	Postmitotic	Excitatory Neuron	EN.NPY.RUNX1T1
GW18_temporal_GTACTCCCATTCTCAT	43	Bhaduri2021_GW18	Bhaduri2021	18	Bhaduri2021_GW18	5	26	Neuronal	Postmitotic	Excitatory Neuron	Deep Layer
GW18_temporal_GTACTCCGTCCGTCAG	43	Bhaduri2021_GW18	Bhaduri2021	18	Bhaduri2021_GW18	6	22	Progenitor	Non-dividing	IPC	IPC
GW18_temporal_GTACTCCGTCCTAGCG	43	Bhaduri2021_GW18	Bhaduri2021	18	Bhaduri2021_GW18	1	14	Neuronal	Postmitotic	Inhibitory Neuron	SST.iN
GW18_temporal_GTACTCCGTTTGACTG	43	Bhaduri2021_GW18	Bhaduri2021	18	Bhaduri2021_GW18	7	28	Neuronal	Postmitotic	Excitatory Neuron	EN.NPY.RUNX1T1
GW18_temporal_GTACTCCTCCAAGCCG	43	Bhaduri2021_GW18	Bhaduri2021	18	Bhaduri2021_GW18	23	12	Progenitor	Dividing	Div	Prog.Div2
GW18_temporal_GTACTCCTCCAGTATG	43	Bhaduri2021_GW18	Bhaduri2021	18	Bhaduri2021_GW18	1	14	Neuronal	Postmitotic	Inhibitory Neuron	SST.iN
GW18_temporal_GTACTCCTCCGTACAA	43	Bhaduri2021_GW18	Bhaduri2021	18	Bhaduri2021_GW18	7	28	Neuronal	Postmitotic	Excitatory Neuron	EN.NPY.RUNX1T1
GW18_temporal_GTACTCCTCGAACTGT	43	Bhaduri2021_GW18	Bhaduri2021	18	Bhaduri2021_GW18	7	28	Neuronal	Postmitotic	Excitatory Neuron	EN.NPY.RUNX1T1
GW18_temporal_GTACTCCTCGCCTGAG	43	Bhaduri2021_GW18	Bhaduri2021	18	Bhaduri2021_GW18	1	14	Neuronal	Postmitotic	Inhibitory Neuron	SST.iN
GW18_temporal_GTACTCCTCTAACTGG	43	Bhaduri2021_GW18	Bhaduri2021	18	Bhaduri2021_GW18	7	28	Neuronal	Postmitotic	Excitatory Neuron	EN.NPY.RUNX1T1
GW18_temporal_GTACTTTAGATCCGAG	43	Bhaduri2021_GW18	Bhaduri2021	18	Bhaduri2021_GW18	7	28	Neuronal	Postmitotic	Excitatory Neuron	EN.NPY.RUNX1T1
GW18_temporal_GTACTTTAGCTAGGCA	43	Bhaduri2021_GW18	Bhaduri2021	18	Bhaduri2021_GW18	7	28	Neuronal	Postmitotic	Excitatory Neuron	EN.NPY.RUNX1T1
GW18_temporal_GTACTTTAGGCAAAGA	43	Bhaduri2021_GW18	Bhaduri2021	18	Bhaduri2021_GW18	7	28	Neuronal	Postmitotic	Excitatory Neuron	EN.NPY.RUNX1T1
GW18_temporal_GTACTTTCAAACTGCT	43	Bhaduri2021_GW18	Bhaduri2021	18	Bhaduri2021_GW18	7	28	Neuronal	Postmitotic	Excitatory Neuron	EN.NPY.RUNX1T1
GW18_temporal_GTACTTTCACCGAATT	43	Bhaduri2021_GW18	Bhaduri2021	18	Bhaduri2021_GW18	21	24	Neuronal	Postmitotic	Newborn Neuron	PALMD.NRP1
GW18_temporal_GTACTTTCAGATGAGC	43	Bhaduri2021_GW18	Bhaduri2021	18	Bhaduri2021_GW18	5	26	Neuronal	Postmitotic	Excitatory Neuron	Deep Layer
GW18_temporal_GTACTTTCATCCGTGG	43	Bhaduri2021_GW18	Bhaduri2021	18	Bhaduri2021_GW18	7	28	Neuronal	Postmitotic	Excitatory Neuron	EN.NPY.RUNX1T1
GW18_temporal_GTACTTTGTACGCACC	43	Bhaduri2021_GW18	Bhaduri2021	18	Bhaduri2021_GW18	1	14	Neuronal	Postmitotic	Inhibitory Neuron	SST.iN
GW18_temporal_GTACTTTGTGAGGGTT	43	Bhaduri2021_GW18	Bhaduri2021	18	Bhaduri2021_GW18	5	26	Neuronal	Postmitotic	Excitatory Neuron	Deep Layer
GW18_temporal_GTACTTTGTTCACCTC	43	Bhaduri2021_GW18	Bhaduri2021	18	Bhaduri2021_GW18	5	26	Neuronal	Postmitotic	Excitatory Neuron	Deep Layer
GW18_temporal_GTACTTTGTTCGAATC	43	Bhaduri2021_GW18	Bhaduri2021	18	Bhaduri2021_GW18	5	26	Neuronal	Postmitotic	Excitatory Neuron	Deep Layer
GW18_temporal_GTACTTTGTTCGTTGA	43	Bhaduri2021_GW18	Bhaduri2021	18	Bhaduri2021_GW18	20	49	Neuronal	Postmitotic	Excitatory Neuron	EN.SERPINI1.NEGR1
GW18_temporal_GTACTTTTCACCGGGT	43	Bhaduri2021_GW18	Bhaduri2021	18	Bhaduri2021_GW18	7	28	Neuronal	Postmitotic	Excitatory Neuron	EN.NPY.RUNX1T1
GW18_temporal_GTACTTTTCACCGTAA	43	Bhaduri2021_GW18	Bhaduri2021	18	Bhaduri2021_GW18	6	22	Progenitor	Non-dividing	IPC	IPC
GW18_temporal_GTACTTTTCGCGGATC	43	Bhaduri2021_GW18	Bhaduri2021	18	Bhaduri2021_GW18	5	26	Neuronal	Postmitotic	Excitatory Neuron	Deep Layer
GW18_temporal_GTAGGCCAGAAACGCC	43	Bhaduri2021_GW18	Bhaduri2021	18	Bhaduri2021_GW18	21	24	Neuronal	Postmitotic	Newborn Neuron	PALMD.NRP1
GW18_temporal_GTAGGCCAGATACACA	43	Bhaduri2021_GW18	Bhaduri2021	18	Bhaduri2021_GW18	21	24	Neuronal	Postmitotic	Newborn Neuron	PALMD.NRP1
GW18_temporal_GTAGGCCAGCTTCGCG	43	Bhaduri2021_GW18	Bhaduri2021	18	Bhaduri2021_GW18	7	28	Neuronal	Postmitotic	Excitatory Neuron	EN.NPY.RUNX1T1
GW18_temporal_GTAGGCCCAAGCCATT	43	Bhaduri2021_GW18	Bhaduri2021	18	Bhaduri2021_GW18	1	14	Neuronal	Postmitotic	Inhibitory Neuron	SST.iN
GW18_temporal_GTAGGCCCACGGATAG	43	Bhaduri2021_GW18	Bhaduri2021	18	Bhaduri2021_GW18	7	28	Neuronal	Postmitotic	Excitatory Neuron	EN.NPY.RUNX1T1
GW18_temporal_GTAGGCCCACGGCCAT	43	Bhaduri2021_GW18	Bhaduri2021	18	Bhaduri2021_GW18	21	24	Neuronal	Postmitotic	Newborn Neuron	PALMD.NRP1
GW18_temporal_GTAGGCCCACTAAGTC	43	Bhaduri2021_GW18	Bhaduri2021	18	Bhaduri2021_GW18	21	24	Neuronal	Postmitotic	Newborn Neuron	PALMD.NRP1
GW18_temporal_GTAGGCCCAGCCTGTG	43	Bhaduri2021_GW18	Bhaduri2021	18	Bhaduri2021_GW18	7	28	Neuronal	Postmitotic	Excitatory Neuron	EN.NPY.RUNX1T1
GW18_temporal_GTAGGCCGTCGCCATG	43	Bhaduri2021_GW18	Bhaduri2021	18	Bhaduri2021_GW18	20	49	Neuronal	Postmitotic	Excitatory Neuron	EN.SERPINI1.NEGR1
GW18_temporal_GTAGGCCGTCTAGCGC	43	Bhaduri2021_GW18	Bhaduri2021	18	Bhaduri2021_GW18	7	28	Neuronal	Postmitotic	Excitatory Neuron	EN.NPY.RUNX1T1
GW18_temporal_GTAGGCCGTCTCACCT	43	Bhaduri2021_GW18	Bhaduri2021	18	Bhaduri2021_GW18	16	7	Progenitor	Non-dividing	RG	tRG
GW18_temporal_GTAGGCCGTCTCATCC	43	Bhaduri2021_GW18	Bhaduri2021	18	Bhaduri2021_GW18	7	28	Neuronal	Postmitotic	Excitatory Neuron	EN.NPY.RUNX1T1
GW18_temporal_GTAGGCCGTGCAGTAG	43	Bhaduri2021_GW18	Bhaduri2021	18	Bhaduri2021_GW18	7	28	Neuronal	Postmitotic	Excitatory Neuron	EN.NPY.RUNX1T1
GW18_temporal_GTAGGCCGTGTGCCTG	43	Bhaduri2021_GW18	Bhaduri2021	18	Bhaduri2021_GW18	5	26	Neuronal	Postmitotic	Excitatory Neuron	Deep Layer
GW18_temporal_GTAGGCCGTTGGTAAA	43	Bhaduri2021_GW18	Bhaduri2021	18	Bhaduri2021_GW18	7	28	Neuronal	Postmitotic	Excitatory Neuron	EN.NPY.RUNX1T1
GW18_temporal_GTAGGCCGTTTACTCT	43	Bhaduri2021_GW18	Bhaduri2021	18	Bhaduri2021_GW18	2	16	Neuronal	Postmitotic	Inhibitory Neuron	SCGN.iN
GW18_temporal_GTAGGCCTCCGAAGAG	43	Bhaduri2021_GW18	Bhaduri2021	18	Bhaduri2021_GW18	21	24	Neuronal	Postmitotic	Newborn Neuron	PALMD.NRP1
GW18_temporal_GTAGGCCTCCTATTCA	43	Bhaduri2021_GW18	Bhaduri2021	18	Bhaduri2021_GW18	7	28	Neuronal	Postmitotic	Excitatory Neuron	EN.NPY.RUNX1T1
GW18_temporal_GTAGGCCTCGTTTAGG	43	Bhaduri2021_GW18	Bhaduri2021	18	Bhaduri2021_GW18	5	26	Neuronal	Postmitotic	Excitatory Neuron	Deep Layer
GW18_temporal_GTAGGCCTCTACTATC	43	Bhaduri2021_GW18	Bhaduri2021	18	Bhaduri2021_GW18	7	28	Neuronal	Postmitotic	Excitatory Neuron	EN.NPY.RUNX1T1
GW18_temporal_GTAGGCCTCTGTCTCG	43	Bhaduri2021_GW18	Bhaduri2021	18	Bhaduri2021_GW18	31	11	Progenitor	Dividing	Div	Prog.Div1
GW18_temporal_GTAGTCAAGAATTGTG	43	Bhaduri2021_GW18	Bhaduri2021	18	Bhaduri2021_GW18	38	8	Progenitor	Non-dividing	RG	oRG.2
GW18_temporal_GTAGTCAAGCAGGTCA	43	Bhaduri2021_GW18	Bhaduri2021	18	Bhaduri2021_GW18	5	26	Neuronal	Postmitotic	Excitatory Neuron	Deep Layer
GW18_temporal_GTAGTCAAGCCCAACC	43	Bhaduri2021_GW18	Bhaduri2021	18	Bhaduri2021_GW18	5	26	Neuronal	Postmitotic	Excitatory Neuron	Deep Layer
GW18_temporal_GTAGTCAAGCTTTGGT	43	Bhaduri2021_GW18	Bhaduri2021	18	Bhaduri2021_GW18	6	22	Progenitor	Non-dividing	IPC	IPC
GW18_temporal_GTAGTCACAAGGGTCA	43	Bhaduri2021_GW18	Bhaduri2021	18	Bhaduri2021_GW18	38	8	Progenitor	Non-dividing	RG	oRG.2
GW18_temporal_GTAGTCACAGCCTGTG	43	Bhaduri2021_GW18	Bhaduri2021	18	Bhaduri2021_GW18	21	24	Neuronal	Postmitotic	Newborn Neuron	PALMD.NRP1
GW18_temporal_GTAGTCACAGTAAGCG	43	Bhaduri2021_GW18	Bhaduri2021	18	Bhaduri2021_GW18	7	28	Neuronal	Postmitotic	Excitatory Neuron	EN.NPY.RUNX1T1
GW18_temporal_GTAGTCACATACAGCT	43	Bhaduri2021_GW18	Bhaduri2021	18	Bhaduri2021_GW18	21	24	Neuronal	Postmitotic	Newborn Neuron	PALMD.NRP1
GW18_temporal_GTAGTCACATCCTTGC	43	Bhaduri2021_GW18	Bhaduri2021	18	Bhaduri2021_GW18	7	28	Neuronal	Postmitotic	Excitatory Neuron	EN.NPY.RUNX1T1
GW18_temporal_GTAGTCACATTGGTAC	43	Bhaduri2021_GW18	Bhaduri2021	18	Bhaduri2021_GW18	5	26	Neuronal	Postmitotic	Excitatory Neuron	Deep Layer
GW18_temporal_GTAGTCAGTACATCCA	43	Bhaduri2021_GW18	Bhaduri2021	18	Bhaduri2021_GW18	33	43	Neuronal	Postmitotic	Inhibitory Neuron	NPY.SST.iN
GW18_temporal_GTAGTCAGTTCCTCCA	43	Bhaduri2021_GW18	Bhaduri2021	18	Bhaduri2021_GW18	21	24	Neuronal	Postmitotic	Newborn Neuron	PALMD.NRP1
GW18_temporal_GTAGTCAGTTGATTGC	43	Bhaduri2021_GW18	Bhaduri2021	18	Bhaduri2021_GW18	38	8	Progenitor	Non-dividing	RG	oRG.2
GW18_temporal_GTAGTCAGTTTGGCGC	43	Bhaduri2021_GW18	Bhaduri2021	18	Bhaduri2021_GW18	7	28	Neuronal	Postmitotic	Excitatory Neuron	EN.NPY.RUNX1T1
GW18_temporal_GTAGTCATCCACTCCA	43	Bhaduri2021_GW18	Bhaduri2021	18	Bhaduri2021_GW18	5	26	Neuronal	Postmitotic	Excitatory Neuron	Deep Layer
GW18_temporal_GTAGTCATCGTGGTCG	43	Bhaduri2021_GW18	Bhaduri2021	18	Bhaduri2021_GW18	5	26	Neuronal	Postmitotic	Excitatory Neuron	Deep Layer
GW18_temporal_GTAGTCATCTTGCATT	43	Bhaduri2021_GW18	Bhaduri2021	18	Bhaduri2021_GW18	7	28	Neuronal	Postmitotic	Excitatory Neuron	EN.NPY.RUNX1T1
GW18_temporal_GTATCTTAGCACCGCT	43	Bhaduri2021_GW18	Bhaduri2021	18	Bhaduri2021_GW18	7	28	Neuronal	Postmitotic	Excitatory Neuron	EN.NPY.RUNX1T1
GW18_temporal_GTATCTTAGGTTACCT	43	Bhaduri2021_GW18	Bhaduri2021	18	Bhaduri2021_GW18	7	28	Neuronal	Postmitotic	Excitatory Neuron	EN.NPY.RUNX1T1
GW18_temporal_GTATCTTGTACAGACG	43	Bhaduri2021_GW18	Bhaduri2021	18	Bhaduri2021_GW18	7	28	Neuronal	Postmitotic	Excitatory Neuron	EN.NPY.RUNX1T1
GW18_temporal_GTATCTTGTTAAGACA	43	Bhaduri2021_GW18	Bhaduri2021	18	Bhaduri2021_GW18	7	28	Neuronal	Postmitotic	Excitatory Neuron	EN.NPY.RUNX1T1
GW18_temporal_GTATCTTTCCCAGGTG	43	Bhaduri2021_GW18	Bhaduri2021	18	Bhaduri2021_GW18	7	28	Neuronal	Postmitotic	Excitatory Neuron	EN.NPY.RUNX1T1
GW18_temporal_GTATCTTTCGCTGATA	43	Bhaduri2021_GW18	Bhaduri2021	18	Bhaduri2021_GW18	7	28	Neuronal	Postmitotic	Excitatory Neuron	EN.NPY.RUNX1T1
GW18_temporal_GTATTCTAGATGAGAG	43	Bhaduri2021_GW18	Bhaduri2021	18	Bhaduri2021_GW18	20	49	Neuronal	Postmitotic	Excitatory Neuron	EN.SERPINI1.NEGR1
GW18_temporal_GTATTCTAGCAGATCG	43	Bhaduri2021_GW18	Bhaduri2021	18	Bhaduri2021_GW18	7	28	Neuronal	Postmitotic	Excitatory Neuron	EN.NPY.RUNX1T1
GW18_temporal_GTATTCTAGCCGCCTA	43	Bhaduri2021_GW18	Bhaduri2021	18	Bhaduri2021_GW18	7	28	Neuronal	Postmitotic	Excitatory Neuron	EN.NPY.RUNX1T1
GW18_temporal_GTATTCTAGCGTCTAT	43	Bhaduri2021_GW18	Bhaduri2021	18	Bhaduri2021_GW18	7	28	Neuronal	Postmitotic	Excitatory Neuron	EN.NPY.RUNX1T1
GW18_temporal_GTATTCTAGGAATGGA	43	Bhaduri2021_GW18	Bhaduri2021	18	Bhaduri2021_GW18	7	28	Neuronal	Postmitotic	Excitatory Neuron	EN.NPY.RUNX1T1
GW18_temporal_GTATTCTGTCACTTCC	43	Bhaduri2021_GW18	Bhaduri2021	18	Bhaduri2021_GW18	5	26	Neuronal	Postmitotic	Excitatory Neuron	Deep Layer
GW18_temporal_GTATTCTGTCTGGTCG	43	Bhaduri2021_GW18	Bhaduri2021	18	Bhaduri2021_GW18	7	28	Neuronal	Postmitotic	Excitatory Neuron	EN.NPY.RUNX1T1
GW18_temporal_GTATTCTTCCCACTTG	43	Bhaduri2021_GW18	Bhaduri2021	18	Bhaduri2021_GW18	7	28	Neuronal	Postmitotic	Excitatory Neuron	EN.NPY.RUNX1T1
GW18_temporal_GTATTCTTCCCTTGCA	43	Bhaduri2021_GW18	Bhaduri2021	18	Bhaduri2021_GW18	7	28	Neuronal	Postmitotic	Excitatory Neuron	EN.NPY.RUNX1T1
GW18_temporal_GTCAAGTAGACTTGAA	43	Bhaduri2021_GW18	Bhaduri2021	18	Bhaduri2021_GW18	7	28	Neuronal	Postmitotic	Excitatory Neuron	EN.NPY.RUNX1T1
GW18_temporal_GTCAAGTCAAGTACCT	43	Bhaduri2021_GW18	Bhaduri2021	18	Bhaduri2021_GW18	21	24	Neuronal	Postmitotic	Newborn Neuron	PALMD.NRP1
GW18_temporal_GTCAAGTCAATAGCAA	43	Bhaduri2021_GW18	Bhaduri2021	18	Bhaduri2021_GW18	21	24	Neuronal	Postmitotic	Newborn Neuron	PALMD.NRP1
GW18_temporal_GTCAAGTCACCTATCC	43	Bhaduri2021_GW18	Bhaduri2021	18	Bhaduri2021_GW18	21	24	Neuronal	Postmitotic	Newborn Neuron	PALMD.NRP1
GW18_temporal_GTCAAGTCAGGGATTG	43	Bhaduri2021_GW18	Bhaduri2021	18	Bhaduri2021_GW18	7	28	Neuronal	Postmitotic	Excitatory Neuron	EN.NPY.RUNX1T1
GW18_temporal_GTCAAGTCAGTATGCT	43	Bhaduri2021_GW18	Bhaduri2021	18	Bhaduri2021_GW18	21	24	Neuronal	Postmitotic	Newborn Neuron	PALMD.NRP1
GW18_temporal_GTCAAGTCATTTGCCC	43	Bhaduri2021_GW18	Bhaduri2021	18	Bhaduri2021_GW18	5	26	Neuronal	Postmitotic	Excitatory Neuron	Deep Layer
GW18_temporal_GTCAAGTGTACCCAAT	43	Bhaduri2021_GW18	Bhaduri2021	18	Bhaduri2021_GW18	7	28	Neuronal	Postmitotic	Excitatory Neuron	EN.NPY.RUNX1T1
GW18_temporal_GTCAAGTGTAGCAAAT	43	Bhaduri2021_GW18	Bhaduri2021	18	Bhaduri2021_GW18	7	28	Neuronal	Postmitotic	Excitatory Neuron	EN.NPY.RUNX1T1
GW18_temporal_GTCAAGTGTAGCGCAA	43	Bhaduri2021_GW18	Bhaduri2021	18	Bhaduri2021_GW18	21	24	Neuronal	Postmitotic	Newborn Neuron	PALMD.NRP1
GW18_temporal_GTCAAGTGTCACACGC	43	Bhaduri2021_GW18	Bhaduri2021	18	Bhaduri2021_GW18	5	26	Neuronal	Postmitotic	Excitatory Neuron	Deep Layer
GW18_temporal_GTCAAGTGTCTCCACT	43	Bhaduri2021_GW18	Bhaduri2021	18	Bhaduri2021_GW18	21	24	Neuronal	Postmitotic	Newborn Neuron	PALMD.NRP1
GW18_temporal_GTCAAGTGTCTTCGTC	43	Bhaduri2021_GW18	Bhaduri2021	18	Bhaduri2021_GW18	21	24	Neuronal	Postmitotic	Newborn Neuron	PALMD.NRP1
GW18_temporal_GTCAAGTGTTTGTTGG	43	Bhaduri2021_GW18	Bhaduri2021	18	Bhaduri2021_GW18	5	26	Neuronal	Postmitotic	Excitatory Neuron	Deep Layer
GW18_temporal_GTCAAGTTCACAGGCC	43	Bhaduri2021_GW18	Bhaduri2021	18	Bhaduri2021_GW18	7	28	Neuronal	Postmitotic	Excitatory Neuron	EN.NPY.RUNX1T1
GW18_temporal_GTCAAGTTCATGTCCC	43	Bhaduri2021_GW18	Bhaduri2021	18	Bhaduri2021_GW18	7	28	Neuronal	Postmitotic	Excitatory Neuron	EN.NPY.RUNX1T1
GW18_temporal_GTCAAGTTCTCAAACG	43	Bhaduri2021_GW18	Bhaduri2021	18	Bhaduri2021_GW18	15	34	Neuronal	Postmitotic	Excitatory Neuron	EN.ARPP21.PCLO
GW18_temporal_GTCAAGTTCTCCCTGA	43	Bhaduri2021_GW18	Bhaduri2021	18	Bhaduri2021_GW18	2	16	Neuronal	Postmitotic	Inhibitory Neuron	SCGN.iN
GW18_temporal_GTCACAAAGAGTGACC	43	Bhaduri2021_GW18	Bhaduri2021	18	Bhaduri2021_GW18	21	24	Neuronal	Postmitotic	Newborn Neuron	PALMD.NRP1
GW18_temporal_GTCACAAAGGTGACCA	43	Bhaduri2021_GW18	Bhaduri2021	18	Bhaduri2021_GW18	7	28	Neuronal	Postmitotic	Excitatory Neuron	EN.NPY.RUNX1T1
GW18_temporal_GTCACAAAGGTGTGGT	43	Bhaduri2021_GW18	Bhaduri2021	18	Bhaduri2021_GW18	1	14	Neuronal	Postmitotic	Inhibitory Neuron	SST.iN
GW18_temporal_GTCACAAAGTGGACGT	43	Bhaduri2021_GW18	Bhaduri2021	18	Bhaduri2021_GW18	5	26	Neuronal	Postmitotic	Excitatory Neuron	Deep Layer
GW18_temporal_GTCACAACAAACTGCT	43	Bhaduri2021_GW18	Bhaduri2021	18	Bhaduri2021_GW18	36	38	Neuronal	Postmitotic	Excitatory Neuron	EN.XIST.CSRP2
GW18_temporal_GTCACAACATATGGTC	43	Bhaduri2021_GW18	Bhaduri2021	18	Bhaduri2021_GW18	20	49	Neuronal	Postmitotic	Excitatory Neuron	EN.SERPINI1.NEGR1
GW18_temporal_GTCACAACATCCGTGG	43	Bhaduri2021_GW18	Bhaduri2021	18	Bhaduri2021_GW18	7	28	Neuronal	Postmitotic	Excitatory Neuron	EN.NPY.RUNX1T1
GW18_temporal_GTCACAAGTCAACATC	43	Bhaduri2021_GW18	Bhaduri2021	18	Bhaduri2021_GW18	1	14	Neuronal	Postmitotic	Inhibitory Neuron	SST.iN
GW18_temporal_GTCACAAGTCTTGTCC	43	Bhaduri2021_GW18	Bhaduri2021	18	Bhaduri2021_GW18	7	28	Neuronal	Postmitotic	Excitatory Neuron	EN.NPY.RUNX1T1
GW18_temporal_GTCACAAGTGATGTGG	43	Bhaduri2021_GW18	Bhaduri2021	18	Bhaduri2021_GW18	21	24	Neuronal	Postmitotic	Newborn Neuron	PALMD.NRP1
GW18_temporal_GTCACAATCACGCATA	43	Bhaduri2021_GW18	Bhaduri2021	18	Bhaduri2021_GW18	31	11	Progenitor	Dividing	Div	Prog.Div1
GW18_temporal_GTCACAATCACTTACT	43	Bhaduri2021_GW18	Bhaduri2021	18	Bhaduri2021_GW18	21	24	Neuronal	Postmitotic	Newborn Neuron	PALMD.NRP1
GW18_temporal_GTCACAATCAGGCAAG	43	Bhaduri2021_GW18	Bhaduri2021	18	Bhaduri2021_GW18	31	11	Progenitor	Dividing	Div	Prog.Div1
GW18_temporal_GTCACAATCCACGACG	43	Bhaduri2021_GW18	Bhaduri2021	18	Bhaduri2021_GW18	21	24	Neuronal	Postmitotic	Newborn Neuron	PALMD.NRP1
GW18_temporal_GTCACAATCCACGCAG	43	Bhaduri2021_GW18	Bhaduri2021	18	Bhaduri2021_GW18	21	24	Neuronal	Postmitotic	Newborn Neuron	PALMD.NRP1
GW18_temporal_GTCACAATCTATCCCG	43	Bhaduri2021_GW18	Bhaduri2021	18	Bhaduri2021_GW18	7	28	Neuronal	Postmitotic	Excitatory Neuron	EN.NPY.RUNX1T1
GW18_temporal_GTCACAATCTGCTGTC	43	Bhaduri2021_GW18	Bhaduri2021	18	Bhaduri2021_GW18	7	28	Neuronal	Postmitotic	Excitatory Neuron	EN.NPY.RUNX1T1
GW18_temporal_GTCACGGAGACAGACC	43	Bhaduri2021_GW18	Bhaduri2021	18	Bhaduri2021_GW18	7	28	Neuronal	Postmitotic	Excitatory Neuron	EN.NPY.RUNX1T1
GW18_temporal_GTCACGGCAAATACAG	43	Bhaduri2021_GW18	Bhaduri2021	18	Bhaduri2021_GW18	21	24	Neuronal	Postmitotic	Newborn Neuron	PALMD.NRP1
GW18_temporal_GTCACGGCAATCTACG	43	Bhaduri2021_GW18	Bhaduri2021	18	Bhaduri2021_GW18	7	28	Neuronal	Postmitotic	Excitatory Neuron	EN.NPY.RUNX1T1
GW18_temporal_GTCACGGCAGCTGTTA	43	Bhaduri2021_GW18	Bhaduri2021	18	Bhaduri2021_GW18	21	24	Neuronal	Postmitotic	Newborn Neuron	PALMD.NRP1
GW18_temporal_GTCACGGGTACCGCTG	43	Bhaduri2021_GW18	Bhaduri2021	18	Bhaduri2021_GW18	7	28	Neuronal	Postmitotic	Excitatory Neuron	EN.NPY.RUNX1T1
GW18_temporal_GTCACGGGTACTTCTT	43	Bhaduri2021_GW18	Bhaduri2021	18	Bhaduri2021_GW18	5	26	Neuronal	Postmitotic	Excitatory Neuron	Deep Layer
GW18_temporal_GTCACGGGTCAGCTAT	43	Bhaduri2021_GW18	Bhaduri2021	18	Bhaduri2021_GW18	21	24	Neuronal	Postmitotic	Newborn Neuron	PALMD.NRP1
GW18_temporal_GTCACGGGTGTTGGGA	43	Bhaduri2021_GW18	Bhaduri2021	18	Bhaduri2021_GW18	5	26	Neuronal	Postmitotic	Excitatory Neuron	Deep Layer
GW18_temporal_GTCACGGTCATCTGCC	43	Bhaduri2021_GW18	Bhaduri2021	18	Bhaduri2021_GW18	7	28	Neuronal	Postmitotic	Excitatory Neuron	EN.NPY.RUNX1T1
GW18_temporal_GTCACGGTCCATGAGT	43	Bhaduri2021_GW18	Bhaduri2021	18	Bhaduri2021_GW18	7	28	Neuronal	Postmitotic	Excitatory Neuron	EN.NPY.RUNX1T1
GW18_temporal_GTCACGGTCCATTCTA	43	Bhaduri2021_GW18	Bhaduri2021	18	Bhaduri2021_GW18	23	12	Progenitor	Dividing	Div	Prog.Div2
GW18_temporal_GTCACGGTCCTATTCA	43	Bhaduri2021_GW18	Bhaduri2021	18	Bhaduri2021_GW18	6	22	Progenitor	Non-dividing	IPC	IPC
GW18_temporal_GTCACGGTCGCGGATC	43	Bhaduri2021_GW18	Bhaduri2021	18	Bhaduri2021_GW18	7	28	Neuronal	Postmitotic	Excitatory Neuron	EN.NPY.RUNX1T1
GW18_temporal_GTCACGGTCTCCAACC	43	Bhaduri2021_GW18	Bhaduri2021	18	Bhaduri2021_GW18	21	24	Neuronal	Postmitotic	Newborn Neuron	PALMD.NRP1
GW18_temporal_GTCATTTAGCCGGTAA	43	Bhaduri2021_GW18	Bhaduri2021	18	Bhaduri2021_GW18	6	22	Progenitor	Non-dividing	IPC	IPC
GW18_temporal_GTCATTTAGGACACCA	43	Bhaduri2021_GW18	Bhaduri2021	18	Bhaduri2021_GW18	7	28	Neuronal	Postmitotic	Excitatory Neuron	EN.NPY.RUNX1T1
GW18_temporal_GTCATTTAGTGATCGG	43	Bhaduri2021_GW18	Bhaduri2021	18	Bhaduri2021_GW18	1	14	Neuronal	Postmitotic	Inhibitory Neuron	SST.iN
GW18_temporal_GTCATTTCAAAGCAAT	43	Bhaduri2021_GW18	Bhaduri2021	18	Bhaduri2021_GW18	7	28	Neuronal	Postmitotic	Excitatory Neuron	EN.NPY.RUNX1T1
GW18_temporal_GTCATTTCAATGGATA	43	Bhaduri2021_GW18	Bhaduri2021	18	Bhaduri2021_GW18	7	28	Neuronal	Postmitotic	Excitatory Neuron	EN.NPY.RUNX1T1
GW18_temporal_GTCATTTCAATTCCTT	43	Bhaduri2021_GW18	Bhaduri2021	18	Bhaduri2021_GW18	7	28	Neuronal	Postmitotic	Excitatory Neuron	EN.NPY.RUNX1T1
GW18_temporal_GTCATTTCACTCAGGC	43	Bhaduri2021_GW18	Bhaduri2021	18	Bhaduri2021_GW18	2	16	Neuronal	Postmitotic	Inhibitory Neuron	SCGN.iN
GW18_temporal_GTCATTTCACTGTTAG	43	Bhaduri2021_GW18	Bhaduri2021	18	Bhaduri2021_GW18	7	28	Neuronal	Postmitotic	Excitatory Neuron	EN.NPY.RUNX1T1
GW18_temporal_GTCATTTCAGCTGTGC	43	Bhaduri2021_GW18	Bhaduri2021	18	Bhaduri2021_GW18	21	24	Neuronal	Postmitotic	Newborn Neuron	PALMD.NRP1
GW18_temporal_GTCATTTCAGTCCTTC	43	Bhaduri2021_GW18	Bhaduri2021	18	Bhaduri2021_GW18	5	26	Neuronal	Postmitotic	Excitatory Neuron	Deep Layer
GW18_temporal_GTCATTTCATCGGGTC	43	Bhaduri2021_GW18	Bhaduri2021	18	Bhaduri2021_GW18	21	24	Neuronal	Postmitotic	Newborn Neuron	PALMD.NRP1
GW18_temporal_GTCATTTGTACCATCA	43	Bhaduri2021_GW18	Bhaduri2021	18	Bhaduri2021_GW18	7	28	Neuronal	Postmitotic	Excitatory Neuron	EN.NPY.RUNX1T1
GW18_temporal_GTCATTTGTCAATGTC	43	Bhaduri2021_GW18	Bhaduri2021	18	Bhaduri2021_GW18	7	28	Neuronal	Postmitotic	Excitatory Neuron	EN.NPY.RUNX1T1
GW18_temporal_GTCATTTGTCTAGAGG	43	Bhaduri2021_GW18	Bhaduri2021	18	Bhaduri2021_GW18	7	28	Neuronal	Postmitotic	Excitatory Neuron	EN.NPY.RUNX1T1
GW18_temporal_GTCATTTGTCTTGTCC	43	Bhaduri2021_GW18	Bhaduri2021	18	Bhaduri2021_GW18	16	7	Progenitor	Non-dividing	RG	tRG
GW18_temporal_GTCATTTGTGCGATAG	43	Bhaduri2021_GW18	Bhaduri2021	18	Bhaduri2021_GW18	7	28	Neuronal	Postmitotic	Excitatory Neuron	EN.NPY.RUNX1T1
GW18_temporal_GTCATTTGTGTTAAGA	43	Bhaduri2021_GW18	Bhaduri2021	18	Bhaduri2021_GW18	7	28	Neuronal	Postmitotic	Excitatory Neuron	EN.NPY.RUNX1T1
GW18_temporal_GTCATTTTCGAACGGA	43	Bhaduri2021_GW18	Bhaduri2021	18	Bhaduri2021_GW18	5	26	Neuronal	Postmitotic	Excitatory Neuron	Deep Layer
GW18_temporal_GTCATTTTCTTGAGAC	43	Bhaduri2021_GW18	Bhaduri2021	18	Bhaduri2021_GW18	7	28	Neuronal	Postmitotic	Excitatory Neuron	EN.NPY.RUNX1T1
GW18_temporal_GTCCTCAAGAGGTTAT	43	Bhaduri2021_GW18	Bhaduri2021	18	Bhaduri2021_GW18	7	28	Neuronal	Postmitotic	Excitatory Neuron	EN.NPY.RUNX1T1
GW18_temporal_GTCCTCAAGTACACCT	43	Bhaduri2021_GW18	Bhaduri2021	18	Bhaduri2021_GW18	7	28	Neuronal	Postmitotic	Excitatory Neuron	EN.NPY.RUNX1T1
GW18_temporal_GTCCTCAAGTTGTAGA	43	Bhaduri2021_GW18	Bhaduri2021	18	Bhaduri2021_GW18	7	28	Neuronal	Postmitotic	Excitatory Neuron	EN.NPY.RUNX1T1
GW18_temporal_GTCCTCACAAGACGTG	43	Bhaduri2021_GW18	Bhaduri2021	18	Bhaduri2021_GW18	1	14	Neuronal	Postmitotic	Inhibitory Neuron	SST.iN
GW18_temporal_GTCCTCACAATCGAAA	43	Bhaduri2021_GW18	Bhaduri2021	18	Bhaduri2021_GW18	1	14	Neuronal	Postmitotic	Inhibitory Neuron	SST.iN
GW18_temporal_GTCCTCACACCATCCT	43	Bhaduri2021_GW18	Bhaduri2021	18	Bhaduri2021_GW18	5	26	Neuronal	Postmitotic	Excitatory Neuron	Deep Layer
GW18_temporal_GTCCTCACATAACCTG	43	Bhaduri2021_GW18	Bhaduri2021	18	Bhaduri2021_GW18	21	24	Neuronal	Postmitotic	Newborn Neuron	PALMD.NRP1
GW18_temporal_GTCCTCAGTCCAGTGC	43	Bhaduri2021_GW18	Bhaduri2021	18	Bhaduri2021_GW18	7	28	Neuronal	Postmitotic	Excitatory Neuron	EN.NPY.RUNX1T1
GW18_temporal_GTCCTCAGTCGCATCG	43	Bhaduri2021_GW18	Bhaduri2021	18	Bhaduri2021_GW18	5	26	Neuronal	Postmitotic	Excitatory Neuron	Deep Layer
GW18_temporal_GTCCTCAGTCGTCTTC	43	Bhaduri2021_GW18	Bhaduri2021	18	Bhaduri2021_GW18	21	24	Neuronal	Postmitotic	Newborn Neuron	PALMD.NRP1
GW18_temporal_GTCCTCAGTCTACCTC	43	Bhaduri2021_GW18	Bhaduri2021	18	Bhaduri2021_GW18	33	43	Neuronal	Postmitotic	Inhibitory Neuron	NPY.SST.iN
GW18_temporal_GTCCTCAGTGATGCCC	43	Bhaduri2021_GW18	Bhaduri2021	18	Bhaduri2021_GW18	38	8	Progenitor	Non-dividing	RG	oRG.2
GW18_temporal_GTCCTCAGTTCCTCCA	43	Bhaduri2021_GW18	Bhaduri2021	18	Bhaduri2021_GW18	16	7	Progenitor	Non-dividing	RG	tRG
GW18_temporal_GTCCTCAGTTGTTTGG	43	Bhaduri2021_GW18	Bhaduri2021	18	Bhaduri2021_GW18	7	28	Neuronal	Postmitotic	Excitatory Neuron	EN.NPY.RUNX1T1
GW18_temporal_GTCCTCAGTTTGACTG	43	Bhaduri2021_GW18	Bhaduri2021	18	Bhaduri2021_GW18	15	34	Neuronal	Postmitotic	Excitatory Neuron	EN.ARPP21.PCLO
GW18_temporal_GTCCTCATCCACGAAT	43	Bhaduri2021_GW18	Bhaduri2021	18	Bhaduri2021_GW18	6	22	Progenitor	Non-dividing	IPC	IPC
GW18_temporal_GTCCTCATCCCAGGTG	43	Bhaduri2021_GW18	Bhaduri2021	18	Bhaduri2021_GW18	7	28	Neuronal	Postmitotic	Excitatory Neuron	EN.NPY.RUNX1T1
GW18_temporal_GTCCTCATCGGCGCAT	43	Bhaduri2021_GW18	Bhaduri2021	18	Bhaduri2021_GW18	7	28	Neuronal	Postmitotic	Excitatory Neuron	EN.NPY.RUNX1T1
GW18_temporal_GTCCTCATCTGGAGCC	43	Bhaduri2021_GW18	Bhaduri2021	18	Bhaduri2021_GW18	7	28	Neuronal	Postmitotic	Excitatory Neuron	EN.NPY.RUNX1T1
GW18_temporal_GTCCTCATCTGGTTCC	43	Bhaduri2021_GW18	Bhaduri2021	18	Bhaduri2021_GW18	7	28	Neuronal	Postmitotic	Excitatory Neuron	EN.NPY.RUNX1T1
GW18_temporal_GTCCTCATCTTTAGTC	43	Bhaduri2021_GW18	Bhaduri2021	18	Bhaduri2021_GW18	7	28	Neuronal	Postmitotic	Excitatory Neuron	EN.NPY.RUNX1T1
GW18_temporal_GTCGGGTAGACACTAA	43	Bhaduri2021_GW18	Bhaduri2021	18	Bhaduri2021_GW18	7	28	Neuronal	Postmitotic	Excitatory Neuron	EN.NPY.RUNX1T1
GW18_temporal_GTCGGGTAGATATACG	43	Bhaduri2021_GW18	Bhaduri2021	18	Bhaduri2021_GW18	7	28	Neuronal	Postmitotic	Excitatory Neuron	EN.NPY.RUNX1T1
GW18_temporal_GTCGGGTAGGCAGGTT	43	Bhaduri2021_GW18	Bhaduri2021	18	Bhaduri2021_GW18	7	28	Neuronal	Postmitotic	Excitatory Neuron	EN.NPY.RUNX1T1
GW18_temporal_GTCGGGTCAATAACGA	43	Bhaduri2021_GW18	Bhaduri2021	18	Bhaduri2021_GW18	37	13	Progenitor	Dividing	RG.div	RG.div
GW18_temporal_GTCGGGTCACCTGGTG	43	Bhaduri2021_GW18	Bhaduri2021	18	Bhaduri2021_GW18	21	24	Neuronal	Postmitotic	Newborn Neuron	PALMD.NRP1
GW18_temporal_GTCGGGTCAGTCCTTC	43	Bhaduri2021_GW18	Bhaduri2021	18	Bhaduri2021_GW18	5	26	Neuronal	Postmitotic	Excitatory Neuron	Deep Layer
GW18_temporal_GTCGGGTCATGCGCAC	43	Bhaduri2021_GW18	Bhaduri2021	18	Bhaduri2021_GW18	5	26	Neuronal	Postmitotic	Excitatory Neuron	Deep Layer
GW18_temporal_GTCGGGTGTAAACACA	43	Bhaduri2021_GW18	Bhaduri2021	18	Bhaduri2021_GW18	50	1	Nonneuronal	Postmitotic	Oligodendrocyte	Oligodendrocyte
GW18_temporal_GTCGGGTGTCCGACGT	43	Bhaduri2021_GW18	Bhaduri2021	18	Bhaduri2021_GW18	27	11	Progenitor	Dividing	Div	Prog.Div1
GW18_temporal_GTCGGGTGTCGCATCG	43	Bhaduri2021_GW18	Bhaduri2021	18	Bhaduri2021_GW18	21	24	Neuronal	Postmitotic	Newborn Neuron	PALMD.NRP1
GW18_temporal_GTCGGGTGTCTTCTCG	43	Bhaduri2021_GW18	Bhaduri2021	18	Bhaduri2021_GW18	5	26	Neuronal	Postmitotic	Excitatory Neuron	Deep Layer
GW18_temporal_GTCGGGTGTGAGCGAT	43	Bhaduri2021_GW18	Bhaduri2021	18	Bhaduri2021_GW18	7	28	Neuronal	Postmitotic	Excitatory Neuron	EN.NPY.RUNX1T1
GW18_temporal_GTCGGGTTCCTAAGTG	43	Bhaduri2021_GW18	Bhaduri2021	18	Bhaduri2021_GW18	6	22	Progenitor	Non-dividing	IPC	IPC
GW18_temporal_GTCGGGTTCCTATTCA	43	Bhaduri2021_GW18	Bhaduri2021	18	Bhaduri2021_GW18	5	26	Neuronal	Postmitotic	Excitatory Neuron	Deep Layer
GW18_temporal_GTCGGGTTCTGTCAAG	43	Bhaduri2021_GW18	Bhaduri2021	18	Bhaduri2021_GW18	7	28	Neuronal	Postmitotic	Excitatory Neuron	EN.NPY.RUNX1T1
GW18_temporal_GTCGGGTTCTTGTACT	43	Bhaduri2021_GW18	Bhaduri2021	18	Bhaduri2021_GW18	5	26	Neuronal	Postmitotic	Excitatory Neuron	Deep Layer
GW18_temporal_GTCGTAAAGACGCAAC	43	Bhaduri2021_GW18	Bhaduri2021	18	Bhaduri2021_GW18	7	28	Neuronal	Postmitotic	Excitatory Neuron	EN.NPY.RUNX1T1
GW18_temporal_GTCGTAAAGTGCAAGC	43	Bhaduri2021_GW18	Bhaduri2021	18	Bhaduri2021_GW18	7	28	Neuronal	Postmitotic	Excitatory Neuron	EN.NPY.RUNX1T1
GW18_temporal_GTCGTAACACCAGTTA	43	Bhaduri2021_GW18	Bhaduri2021	18	Bhaduri2021_GW18	7	28	Neuronal	Postmitotic	Excitatory Neuron	EN.NPY.RUNX1T1
GW18_temporal_GTCGTAACAGGGTACA	43	Bhaduri2021_GW18	Bhaduri2021	18	Bhaduri2021_GW18	36	38	Neuronal	Postmitotic	Excitatory Neuron	EN.XIST.CSRP2
GW18_temporal_GTCGTAACAGTTCCCT	43	Bhaduri2021_GW18	Bhaduri2021	18	Bhaduri2021_GW18	5	26	Neuronal	Postmitotic	Excitatory Neuron	Deep Layer
GW18_temporal_GTCGTAACATAGACTC	43	Bhaduri2021_GW18	Bhaduri2021	18	Bhaduri2021_GW18	7	28	Neuronal	Postmitotic	Excitatory Neuron	EN.NPY.RUNX1T1
GW18_temporal_GTCGTAAGTACCGGCT	43	Bhaduri2021_GW18	Bhaduri2021	18	Bhaduri2021_GW18	7	28	Neuronal	Postmitotic	Excitatory Neuron	EN.NPY.RUNX1T1
GW18_temporal_GTCGTAAGTCAAAGAT	43	Bhaduri2021_GW18	Bhaduri2021	18	Bhaduri2021_GW18	5	26	Neuronal	Postmitotic	Excitatory Neuron	Deep Layer
GW18_temporal_GTCGTAAGTGAGCGAT	43	Bhaduri2021_GW18	Bhaduri2021	18	Bhaduri2021_GW18	7	28	Neuronal	Postmitotic	Excitatory Neuron	EN.NPY.RUNX1T1
GW18_temporal_GTCGTAAGTGAGGGAG	43	Bhaduri2021_GW18	Bhaduri2021	18	Bhaduri2021_GW18	1	14	Neuronal	Postmitotic	Inhibitory Neuron	SST.iN
GW18_temporal_GTCGTAAGTGGAAAGA	43	Bhaduri2021_GW18	Bhaduri2021	18	Bhaduri2021_GW18	21	24	Neuronal	Postmitotic	Newborn Neuron	PALMD.NRP1
GW18_temporal_GTCGTAAGTGTTTGGT	43	Bhaduri2021_GW18	Bhaduri2021	18	Bhaduri2021_GW18	21	24	Neuronal	Postmitotic	Newborn Neuron	PALMD.NRP1
GW18_temporal_GTCGTAATCAACACCA	43	Bhaduri2021_GW18	Bhaduri2021	18	Bhaduri2021_GW18	7	28	Neuronal	Postmitotic	Excitatory Neuron	EN.NPY.RUNX1T1
GW18_temporal_GTCGTAATCATCGCTC	43	Bhaduri2021_GW18	Bhaduri2021	18	Bhaduri2021_GW18	20	49	Neuronal	Postmitotic	Excitatory Neuron	EN.SERPINI1.NEGR1
GW18_temporal_GTCGTAATCGAATCCA	43	Bhaduri2021_GW18	Bhaduri2021	18	Bhaduri2021_GW18	5	26	Neuronal	Postmitotic	Excitatory Neuron	Deep Layer
GW18_temporal_GTCTCGTAGACTGGGT	43	Bhaduri2021_GW18	Bhaduri2021	18	Bhaduri2021_GW18	7	28	Neuronal	Postmitotic	Excitatory Neuron	EN.NPY.RUNX1T1
GW18_temporal_GTCTCGTAGACTTTCG	43	Bhaduri2021_GW18	Bhaduri2021	18	Bhaduri2021_GW18	5	26	Neuronal	Postmitotic	Excitatory Neuron	Deep Layer
GW18_temporal_GTCTCGTAGCCAGAAC	43	Bhaduri2021_GW18	Bhaduri2021	18	Bhaduri2021_GW18	7	28	Neuronal	Postmitotic	Excitatory Neuron	EN.NPY.RUNX1T1
GW18_temporal_GTCTCGTAGTCCGGTC	43	Bhaduri2021_GW18	Bhaduri2021	18	Bhaduri2021_GW18	16	7	Progenitor	Non-dividing	RG	tRG
GW18_temporal_GTCTCGTAGTGACATA	43	Bhaduri2021_GW18	Bhaduri2021	18	Bhaduri2021_GW18	7	28	Neuronal	Postmitotic	Excitatory Neuron	EN.NPY.RUNX1T1
GW18_temporal_GTCTCGTAGTGGGTTG	43	Bhaduri2021_GW18	Bhaduri2021	18	Bhaduri2021_GW18	7	28	Neuronal	Postmitotic	Excitatory Neuron	EN.NPY.RUNX1T1
GW18_temporal_GTCTCGTCAACACGCC	43	Bhaduri2021_GW18	Bhaduri2021	18	Bhaduri2021_GW18	7	28	Neuronal	Postmitotic	Excitatory Neuron	EN.NPY.RUNX1T1
GW18_temporal_GTCTCGTCACACTGCG	43	Bhaduri2021_GW18	Bhaduri2021	18	Bhaduri2021_GW18	21	24	Neuronal	Postmitotic	Newborn Neuron	PALMD.NRP1
GW18_temporal_GTCTCGTCAGGTCCAC	43	Bhaduri2021_GW18	Bhaduri2021	18	Bhaduri2021_GW18	7	28	Neuronal	Postmitotic	Excitatory Neuron	EN.NPY.RUNX1T1
GW18_temporal_GTCTCGTGTCTAGCCG	43	Bhaduri2021_GW18	Bhaduri2021	18	Bhaduri2021_GW18	21	24	Neuronal	Postmitotic	Newborn Neuron	PALMD.NRP1
GW18_temporal_GTCTCGTGTCTTCGTC	43	Bhaduri2021_GW18	Bhaduri2021	18	Bhaduri2021_GW18	20	49	Neuronal	Postmitotic	Excitatory Neuron	EN.SERPINI1.NEGR1
GW18_temporal_GTCTCGTTCACCACCT	43	Bhaduri2021_GW18	Bhaduri2021	18	Bhaduri2021_GW18	41	18	Nonneuronal	Non-dividing	Microglia	Micro.1
GW18_temporal_GTCTCGTTCAGCTCGG	43	Bhaduri2021_GW18	Bhaduri2021	18	Bhaduri2021_GW18	7	28	Neuronal	Postmitotic	Excitatory Neuron	EN.NPY.RUNX1T1
GW18_temporal_GTCTCGTTCCATTCTA	43	Bhaduri2021_GW18	Bhaduri2021	18	Bhaduri2021_GW18	7	28	Neuronal	Postmitotic	Excitatory Neuron	EN.NPY.RUNX1T1
GW18_temporal_GTCTCGTTCTGCCAGG	43	Bhaduri2021_GW18	Bhaduri2021	18	Bhaduri2021_GW18	16	7	Progenitor	Non-dividing	RG	tRG
GW18_temporal_GTCTTCGAGAAACCAT	43	Bhaduri2021_GW18	Bhaduri2021	18	Bhaduri2021_GW18	7	28	Neuronal	Postmitotic	Excitatory Neuron	EN.NPY.RUNX1T1
GW18_temporal_GTCTTCGAGAGCTGCA	43	Bhaduri2021_GW18	Bhaduri2021	18	Bhaduri2021_GW18	5	26	Neuronal	Postmitotic	Excitatory Neuron	Deep Layer
GW18_temporal_GTCTTCGAGCCAGTTT	43	Bhaduri2021_GW18	Bhaduri2021	18	Bhaduri2021_GW18	1	14	Neuronal	Postmitotic	Inhibitory Neuron	SST.iN
GW18_temporal_GTCTTCGAGCCCTAAT	43	Bhaduri2021_GW18	Bhaduri2021	18	Bhaduri2021_GW18	21	24	Neuronal	Postmitotic	Newborn Neuron	PALMD.NRP1
GW18_temporal_GTCTTCGAGCCGATTT	43	Bhaduri2021_GW18	Bhaduri2021	18	Bhaduri2021_GW18	21	24	Neuronal	Postmitotic	Newborn Neuron	PALMD.NRP1
GW18_temporal_GTCTTCGCAACCGCCA	43	Bhaduri2021_GW18	Bhaduri2021	18	Bhaduri2021_GW18	5	26	Neuronal	Postmitotic	Excitatory Neuron	Deep Layer
GW18_temporal_GTCTTCGCACAGCCCA	43	Bhaduri2021_GW18	Bhaduri2021	18	Bhaduri2021_GW18	7	28	Neuronal	Postmitotic	Excitatory Neuron	EN.NPY.RUNX1T1
GW18_temporal_GTCTTCGCATCCGTGG	43	Bhaduri2021_GW18	Bhaduri2021	18	Bhaduri2021_GW18	7	28	Neuronal	Postmitotic	Excitatory Neuron	EN.NPY.RUNX1T1
GW18_temporal_GTCTTCGGTCTACCTC	43	Bhaduri2021_GW18	Bhaduri2021	18	Bhaduri2021_GW18	7	28	Neuronal	Postmitotic	Excitatory Neuron	EN.NPY.RUNX1T1
GW18_temporal_GTCTTCGGTTAGATGA	43	Bhaduri2021_GW18	Bhaduri2021	18	Bhaduri2021_GW18	1	14	Neuronal	Postmitotic	Inhibitory Neuron	SST.iN
GW18_temporal_GTCTTCGGTTCAGTAC	43	Bhaduri2021_GW18	Bhaduri2021	18	Bhaduri2021_GW18	7	28	Neuronal	Postmitotic	Excitatory Neuron	EN.NPY.RUNX1T1
GW18_temporal_GTCTTCGGTTCGGCAC	43	Bhaduri2021_GW18	Bhaduri2021	18	Bhaduri2021_GW18	7	28	Neuronal	Postmitotic	Excitatory Neuron	EN.NPY.RUNX1T1
GW18_temporal_GTCTTCGTCCAAACTG	43	Bhaduri2021_GW18	Bhaduri2021	18	Bhaduri2021_GW18	7	28	Neuronal	Postmitotic	Excitatory Neuron	EN.NPY.RUNX1T1
GW18_temporal_GTCTTCGTCGATCCCT	43	Bhaduri2021_GW18	Bhaduri2021	18	Bhaduri2021_GW18	1	14	Neuronal	Postmitotic	Inhibitory Neuron	SST.iN
GW18_temporal_GTCTTCGTCGCAAACT	43	Bhaduri2021_GW18	Bhaduri2021	18	Bhaduri2021_GW18	5	26	Neuronal	Postmitotic	Excitatory Neuron	Deep Layer
GW18_temporal_GTCTTCGTCGGAGCAA	43	Bhaduri2021_GW18	Bhaduri2021	18	Bhaduri2021_GW18	5	26	Neuronal	Postmitotic	Excitatory Neuron	Deep Layer
GW18_temporal_GTGAAGGAGAAACGCC	43	Bhaduri2021_GW18	Bhaduri2021	18	Bhaduri2021_GW18	7	28	Neuronal	Postmitotic	Excitatory Neuron	EN.NPY.RUNX1T1
GW18_temporal_GTGAAGGAGCCCTAAT	43	Bhaduri2021_GW18	Bhaduri2021	18	Bhaduri2021_GW18	21	24	Neuronal	Postmitotic	Newborn Neuron	PALMD.NRP1
GW18_temporal_GTGAAGGAGCCGATTT	43	Bhaduri2021_GW18	Bhaduri2021	18	Bhaduri2021_GW18	2	16	Neuronal	Postmitotic	Inhibitory Neuron	SCGN.iN
GW18_temporal_GTGAAGGCAATTGCTG	43	Bhaduri2021_GW18	Bhaduri2021	18	Bhaduri2021_GW18	1	14	Neuronal	Postmitotic	Inhibitory Neuron	SST.iN
GW18_temporal_GTGAAGGCACTGTGTA	43	Bhaduri2021_GW18	Bhaduri2021	18	Bhaduri2021_GW18	7	28	Neuronal	Postmitotic	Excitatory Neuron	EN.NPY.RUNX1T1
GW18_temporal_GTGAAGGCAGACGCTC	43	Bhaduri2021_GW18	Bhaduri2021	18	Bhaduri2021_GW18	6	22	Progenitor	Non-dividing	IPC	IPC
GW18_temporal_GTGAAGGGTGCACCAC	43	Bhaduri2021_GW18	Bhaduri2021	18	Bhaduri2021_GW18	5	26	Neuronal	Postmitotic	Excitatory Neuron	Deep Layer
GW18_temporal_GTGAAGGGTTGGTTTG	43	Bhaduri2021_GW18	Bhaduri2021	18	Bhaduri2021_GW18	6	22	Progenitor	Non-dividing	IPC	IPC
GW18_temporal_GTGAAGGTCATAACCG	43	Bhaduri2021_GW18	Bhaduri2021	18	Bhaduri2021_GW18	1	14	Neuronal	Postmitotic	Inhibitory Neuron	SST.iN
GW18_temporal_GTGAAGGTCATAGCAC	43	Bhaduri2021_GW18	Bhaduri2021	18	Bhaduri2021_GW18	7	28	Neuronal	Postmitotic	Excitatory Neuron	EN.NPY.RUNX1T1
GW18_temporal_GTGAAGGTCCGCTGTT	43	Bhaduri2021_GW18	Bhaduri2021	18	Bhaduri2021_GW18	7	28	Neuronal	Postmitotic	Excitatory Neuron	EN.NPY.RUNX1T1
GW18_temporal_GTGAAGGTCTCAAACG	43	Bhaduri2021_GW18	Bhaduri2021	18	Bhaduri2021_GW18	20	49	Neuronal	Postmitotic	Excitatory Neuron	EN.SERPINI1.NEGR1
GW18_temporal_GTGAAGGTCTCCAACC	43	Bhaduri2021_GW18	Bhaduri2021	18	Bhaduri2021_GW18	29	41	Neuronal	Postmitotic	Inhibitory Neuron	CCK.VIP.iN
GW18_temporal_GTGAAGGTCTGGTGTA	43	Bhaduri2021_GW18	Bhaduri2021	18	Bhaduri2021_GW18	1	14	Neuronal	Postmitotic	Inhibitory Neuron	SST.iN
GW18_temporal_GTGAAGGTCTTACCGC	43	Bhaduri2021_GW18	Bhaduri2021	18	Bhaduri2021_GW18	7	28	Neuronal	Postmitotic	Excitatory Neuron	EN.NPY.RUNX1T1
GW18_temporal_GTGCAGCAGACCTTTG	43	Bhaduri2021_GW18	Bhaduri2021	18	Bhaduri2021_GW18	7	28	Neuronal	Postmitotic	Excitatory Neuron	EN.NPY.RUNX1T1
GW18_temporal_GTGCAGCAGCAGACTG	43	Bhaduri2021_GW18	Bhaduri2021	18	Bhaduri2021_GW18	5	26	Neuronal	Postmitotic	Excitatory Neuron	Deep Layer
GW18_temporal_GTGCAGCCAAGCTGAG	43	Bhaduri2021_GW18	Bhaduri2021	18	Bhaduri2021_GW18	21	24	Neuronal	Postmitotic	Newborn Neuron	PALMD.NRP1
GW18_temporal_GTGCAGCCACTTGGAT	43	Bhaduri2021_GW18	Bhaduri2021	18	Bhaduri2021_GW18	2	16	Neuronal	Postmitotic	Inhibitory Neuron	SCGN.iN
GW18_temporal_GTGCAGCCAGCTGTTA	43	Bhaduri2021_GW18	Bhaduri2021	18	Bhaduri2021_GW18	16	7	Progenitor	Non-dividing	RG	tRG
GW18_temporal_GTGCAGCGTACCCAAT	43	Bhaduri2021_GW18	Bhaduri2021	18	Bhaduri2021_GW18	21	24	Neuronal	Postmitotic	Newborn Neuron	PALMD.NRP1
GW18_temporal_GTGCAGCGTCCGTGAC	43	Bhaduri2021_GW18	Bhaduri2021	18	Bhaduri2021_GW18	29	41	Neuronal	Postmitotic	Inhibitory Neuron	CCK.VIP.iN
GW18_temporal_GTGCAGCGTCTACCTC	43	Bhaduri2021_GW18	Bhaduri2021	18	Bhaduri2021_GW18	28	2	Progenitor	Non-dividing	OPC	OPC.1
GW18_temporal_GTGCAGCGTGTGACGA	43	Bhaduri2021_GW18	Bhaduri2021	18	Bhaduri2021_GW18	5	26	Neuronal	Postmitotic	Excitatory Neuron	Deep Layer
GW18_temporal_GTGCAGCGTTCACGGC	43	Bhaduri2021_GW18	Bhaduri2021	18	Bhaduri2021_GW18	1	14	Neuronal	Postmitotic	Inhibitory Neuron	SST.iN
GW18_temporal_GTGCAGCGTTCCATGA	43	Bhaduri2021_GW18	Bhaduri2021	18	Bhaduri2021_GW18	7	28	Neuronal	Postmitotic	Excitatory Neuron	EN.NPY.RUNX1T1
GW18_temporal_GTGCAGCTCACAGTAC	43	Bhaduri2021_GW18	Bhaduri2021	18	Bhaduri2021_GW18	21	24	Neuronal	Postmitotic	Newborn Neuron	PALMD.NRP1
GW18_temporal_GTGCAGCTCATGCAAC	43	Bhaduri2021_GW18	Bhaduri2021	18	Bhaduri2021_GW18	21	24	Neuronal	Postmitotic	Newborn Neuron	PALMD.NRP1
GW18_temporal_GTGCAGCTCCGTAGGC	43	Bhaduri2021_GW18	Bhaduri2021	18	Bhaduri2021_GW18	21	24	Neuronal	Postmitotic	Newborn Neuron	PALMD.NRP1
GW18_temporal_GTGCAGCTCTTGACGA	43	Bhaduri2021_GW18	Bhaduri2021	18	Bhaduri2021_GW18	7	28	Neuronal	Postmitotic	Excitatory Neuron	EN.NPY.RUNX1T1
GW18_temporal_GTGCAGCTCTTTACAC	43	Bhaduri2021_GW18	Bhaduri2021	18	Bhaduri2021_GW18	7	28	Neuronal	Postmitotic	Excitatory Neuron	EN.NPY.RUNX1T1
GW18_temporal_GTGCATAAGACAATAC	43	Bhaduri2021_GW18	Bhaduri2021	18	Bhaduri2021_GW18	21	24	Neuronal	Postmitotic	Newborn Neuron	PALMD.NRP1
GW18_temporal_GTGCATAAGACCTAGG	43	Bhaduri2021_GW18	Bhaduri2021	18	Bhaduri2021_GW18	7	28	Neuronal	Postmitotic	Excitatory Neuron	EN.NPY.RUNX1T1
GW18_temporal_GTGCATAAGCCGTCGT	43	Bhaduri2021_GW18	Bhaduri2021	18	Bhaduri2021_GW18	5	26	Neuronal	Postmitotic	Excitatory Neuron	Deep Layer
GW18_temporal_GTGCATAAGCCTTGAT	43	Bhaduri2021_GW18	Bhaduri2021	18	Bhaduri2021_GW18	1	14	Neuronal	Postmitotic	Inhibitory Neuron	SST.iN
GW18_temporal_GTGCATAAGTCTCCTC	43	Bhaduri2021_GW18	Bhaduri2021	18	Bhaduri2021_GW18	21	24	Neuronal	Postmitotic	Newborn Neuron	PALMD.NRP1
GW18_temporal_GTGCATAAGTCTCGGC	43	Bhaduri2021_GW18	Bhaduri2021	18	Bhaduri2021_GW18	21	24	Neuronal	Postmitotic	Newborn Neuron	PALMD.NRP1
GW18_temporal_GTGCATACACCAGGTC	43	Bhaduri2021_GW18	Bhaduri2021	18	Bhaduri2021_GW18	1	14	Neuronal	Postmitotic	Inhibitory Neuron	SST.iN
GW18_temporal_GTGCATACATCCTTGC	43	Bhaduri2021_GW18	Bhaduri2021	18	Bhaduri2021_GW18	5	26	Neuronal	Postmitotic	Excitatory Neuron	Deep Layer
GW18_temporal_GTGCATAGTCCGTGAC	43	Bhaduri2021_GW18	Bhaduri2021	18	Bhaduri2021_GW18	16	7	Progenitor	Non-dividing	RG	tRG
GW18_temporal_GTGCATAGTCTAGTGT	43	Bhaduri2021_GW18	Bhaduri2021	18	Bhaduri2021_GW18	5	26	Neuronal	Postmitotic	Excitatory Neuron	Deep Layer
GW18_temporal_GTGCATAGTTAAAGTG	43	Bhaduri2021_GW18	Bhaduri2021	18	Bhaduri2021_GW18	7	28	Neuronal	Postmitotic	Excitatory Neuron	EN.NPY.RUNX1T1
GW18_temporal_GTGCATAGTTCATGGT	43	Bhaduri2021_GW18	Bhaduri2021	18	Bhaduri2021_GW18	20	49	Neuronal	Postmitotic	Excitatory Neuron	EN.SERPINI1.NEGR1
GW18_temporal_GTGCATATCACTATTC	43	Bhaduri2021_GW18	Bhaduri2021	18	Bhaduri2021_GW18	5	26	Neuronal	Postmitotic	Excitatory Neuron	Deep Layer
GW18_temporal_GTGCATATCATCTGTT	43	Bhaduri2021_GW18	Bhaduri2021	18	Bhaduri2021_GW18	7	28	Neuronal	Postmitotic	Excitatory Neuron	EN.NPY.RUNX1T1
GW18_temporal_GTGCATATCCCAAGTA	43	Bhaduri2021_GW18	Bhaduri2021	18	Bhaduri2021_GW18	6	22	Progenitor	Non-dividing	IPC	IPC
GW18_temporal_GTGCATATCGGATGTT	43	Bhaduri2021_GW18	Bhaduri2021	18	Bhaduri2021_GW18	7	28	Neuronal	Postmitotic	Excitatory Neuron	EN.NPY.RUNX1T1
GW18_temporal_GTGCATATCTCGGACG	43	Bhaduri2021_GW18	Bhaduri2021	18	Bhaduri2021_GW18	5	26	Neuronal	Postmitotic	Excitatory Neuron	Deep Layer
GW18_temporal_GTGCGGTAGACAGAGA	43	Bhaduri2021_GW18	Bhaduri2021	18	Bhaduri2021_GW18	7	28	Neuronal	Postmitotic	Excitatory Neuron	EN.NPY.RUNX1T1
GW18_temporal_GTGCGGTAGCGTTCCG	43	Bhaduri2021_GW18	Bhaduri2021	18	Bhaduri2021_GW18	21	24	Neuronal	Postmitotic	Newborn Neuron	PALMD.NRP1
GW18_temporal_GTGCGGTAGTCAAGCG	43	Bhaduri2021_GW18	Bhaduri2021	18	Bhaduri2021_GW18	1	14	Neuronal	Postmitotic	Inhibitory Neuron	SST.iN
GW18_temporal_GTGCGGTAGTGGGTTG	43	Bhaduri2021_GW18	Bhaduri2021	18	Bhaduri2021_GW18	7	28	Neuronal	Postmitotic	Excitatory Neuron	EN.NPY.RUNX1T1
GW18_temporal_GTGCGGTCACATCTTT	43	Bhaduri2021_GW18	Bhaduri2021	18	Bhaduri2021_GW18	38	8	Progenitor	Non-dividing	RG	oRG.2
GW18_temporal_GTGCGGTCACGTAAGG	43	Bhaduri2021_GW18	Bhaduri2021	18	Bhaduri2021_GW18	21	24	Neuronal	Postmitotic	Newborn Neuron	PALMD.NRP1
GW18_temporal_GTGCGGTCACTAGTAC	43	Bhaduri2021_GW18	Bhaduri2021	18	Bhaduri2021_GW18	7	28	Neuronal	Postmitotic	Excitatory Neuron	EN.NPY.RUNX1T1
GW18_temporal_GTGCGGTCAGCATGAG	43	Bhaduri2021_GW18	Bhaduri2021	18	Bhaduri2021_GW18	23	12	Progenitor	Dividing	Div	Prog.Div2
GW18_temporal_GTGCGGTCAGCCTTTC	43	Bhaduri2021_GW18	Bhaduri2021	18	Bhaduri2021_GW18	5	26	Neuronal	Postmitotic	Excitatory Neuron	Deep Layer
GW18_temporal_GTGCGGTCATGCAATC	43	Bhaduri2021_GW18	Bhaduri2021	18	Bhaduri2021_GW18	7	28	Neuronal	Postmitotic	Excitatory Neuron	EN.NPY.RUNX1T1
GW18_temporal_GTGCGGTGTTAAGATG	43	Bhaduri2021_GW18	Bhaduri2021	18	Bhaduri2021_GW18	1	14	Neuronal	Postmitotic	Inhibitory Neuron	SST.iN
GW18_temporal_GTGCGGTTCCAAATGC	43	Bhaduri2021_GW18	Bhaduri2021	18	Bhaduri2021_GW18	5	26	Neuronal	Postmitotic	Excitatory Neuron	Deep Layer
GW18_temporal_GTGCGGTTCGATCCCT	43	Bhaduri2021_GW18	Bhaduri2021	18	Bhaduri2021_GW18	1	14	Neuronal	Postmitotic	Inhibitory Neuron	SST.iN
GW18_temporal_GTGCTTCAGCGAGAAA	43	Bhaduri2021_GW18	Bhaduri2021	18	Bhaduri2021_GW18	7	28	Neuronal	Postmitotic	Excitatory Neuron	EN.NPY.RUNX1T1
GW18_temporal_GTGCTTCAGCGTTTAC	43	Bhaduri2021_GW18	Bhaduri2021	18	Bhaduri2021_GW18	5	26	Neuronal	Postmitotic	Excitatory Neuron	Deep Layer
GW18_temporal_GTGCTTCAGGGTGTGT	43	Bhaduri2021_GW18	Bhaduri2021	18	Bhaduri2021_GW18	1	14	Neuronal	Postmitotic	Inhibitory Neuron	SST.iN
GW18_temporal_GTGCTTCAGGTGATTA	43	Bhaduri2021_GW18	Bhaduri2021	18	Bhaduri2021_GW18	21	24	Neuronal	Postmitotic	Newborn Neuron	PALMD.NRP1
GW18_temporal_GTGCTTCCAATAACGA	43	Bhaduri2021_GW18	Bhaduri2021	18	Bhaduri2021_GW18	7	28	Neuronal	Postmitotic	Excitatory Neuron	EN.NPY.RUNX1T1
GW18_temporal_GTGCTTCCAATGGACG	43	Bhaduri2021_GW18	Bhaduri2021	18	Bhaduri2021_GW18	21	24	Neuronal	Postmitotic	Newborn Neuron	PALMD.NRP1
GW18_temporal_GTGCTTCCACACTGCG	43	Bhaduri2021_GW18	Bhaduri2021	18	Bhaduri2021_GW18	7	28	Neuronal	Postmitotic	Excitatory Neuron	EN.NPY.RUNX1T1
GW18_temporal_GTGCTTCCACAGGTTT	43	Bhaduri2021_GW18	Bhaduri2021	18	Bhaduri2021_GW18	7	28	Neuronal	Postmitotic	Excitatory Neuron	EN.NPY.RUNX1T1
GW18_temporal_GTGCTTCCAGACGCCT	43	Bhaduri2021_GW18	Bhaduri2021	18	Bhaduri2021_GW18	7	28	Neuronal	Postmitotic	Excitatory Neuron	EN.NPY.RUNX1T1
GW18_temporal_GTGCTTCCATCGGGTC	43	Bhaduri2021_GW18	Bhaduri2021	18	Bhaduri2021_GW18	21	24	Neuronal	Postmitotic	Newborn Neuron	PALMD.NRP1
GW18_temporal_GTGCTTCGTATTCGTG	43	Bhaduri2021_GW18	Bhaduri2021	18	Bhaduri2021_GW18	31	11	Progenitor	Dividing	Div	Prog.Div1
GW18_temporal_GTGCTTCGTCTGCAAT	43	Bhaduri2021_GW18	Bhaduri2021	18	Bhaduri2021_GW18	21	24	Neuronal	Postmitotic	Newborn Neuron	PALMD.NRP1
GW18_temporal_GTGCTTCGTGATAAAC	43	Bhaduri2021_GW18	Bhaduri2021	18	Bhaduri2021_GW18	5	26	Neuronal	Postmitotic	Excitatory Neuron	Deep Layer
GW18_temporal_GTGCTTCGTGTCGCTG	43	Bhaduri2021_GW18	Bhaduri2021	18	Bhaduri2021_GW18	5	26	Neuronal	Postmitotic	Excitatory Neuron	Deep Layer
GW18_temporal_GTGCTTCGTTCACCTC	43	Bhaduri2021_GW18	Bhaduri2021	18	Bhaduri2021_GW18	20	49	Neuronal	Postmitotic	Excitatory Neuron	EN.SERPINI1.NEGR1
GW18_temporal_GTGCTTCTCCCATTAT	43	Bhaduri2021_GW18	Bhaduri2021	18	Bhaduri2021_GW18	5	26	Neuronal	Postmitotic	Excitatory Neuron	Deep Layer
GW18_temporal_GTGCTTCTCGCCTGTT	43	Bhaduri2021_GW18	Bhaduri2021	18	Bhaduri2021_GW18	16	7	Progenitor	Non-dividing	RG	tRG
GW18_temporal_GTGCTTCTCTGAGGGA	43	Bhaduri2021_GW18	Bhaduri2021	18	Bhaduri2021_GW18	7	28	Neuronal	Postmitotic	Excitatory Neuron	EN.NPY.RUNX1T1
GW18_temporal_GTGGGTCAGAGCTATA	43	Bhaduri2021_GW18	Bhaduri2021	18	Bhaduri2021_GW18	21	24	Neuronal	Postmitotic	Newborn Neuron	PALMD.NRP1
GW18_temporal_GTGGGTCAGGAGTACC	43	Bhaduri2021_GW18	Bhaduri2021	18	Bhaduri2021_GW18	6	22	Progenitor	Non-dividing	IPC	IPC
GW18_temporal_GTGGGTCCAATAGAGT	43	Bhaduri2021_GW18	Bhaduri2021	18	Bhaduri2021_GW18	1	14	Neuronal	Postmitotic	Inhibitory Neuron	SST.iN
GW18_temporal_GTGGGTCCACTTAAGC	43	Bhaduri2021_GW18	Bhaduri2021	18	Bhaduri2021_GW18	21	24	Neuronal	Postmitotic	Newborn Neuron	PALMD.NRP1
GW18_temporal_GTGGGTCCAGATCCAT	43	Bhaduri2021_GW18	Bhaduri2021	18	Bhaduri2021_GW18	21	24	Neuronal	Postmitotic	Newborn Neuron	PALMD.NRP1
GW18_temporal_GTGGGTCCATTGGCGC	43	Bhaduri2021_GW18	Bhaduri2021	18	Bhaduri2021_GW18	21	24	Neuronal	Postmitotic	Newborn Neuron	PALMD.NRP1
GW18_temporal_GTGGGTCGTAGCAAAT	43	Bhaduri2021_GW18	Bhaduri2021	18	Bhaduri2021_GW18	2	16	Neuronal	Postmitotic	Inhibitory Neuron	SCGN.iN
GW18_temporal_GTGGGTCGTTTGACAC	43	Bhaduri2021_GW18	Bhaduri2021	18	Bhaduri2021_GW18	7	28	Neuronal	Postmitotic	Excitatory Neuron	EN.NPY.RUNX1T1
GW18_temporal_GTGGGTCTCAGCTTAG	43	Bhaduri2021_GW18	Bhaduri2021	18	Bhaduri2021_GW18	41	18	Nonneuronal	Non-dividing	Microglia	Micro.1
GW18_temporal_GTGGGTCTCCTTGACC	43	Bhaduri2021_GW18	Bhaduri2021	18	Bhaduri2021_GW18	21	24	Neuronal	Postmitotic	Newborn Neuron	PALMD.NRP1
GW18_temporal_GTGGGTCTCGATAGAA	43	Bhaduri2021_GW18	Bhaduri2021	18	Bhaduri2021_GW18	21	24	Neuronal	Postmitotic	Newborn Neuron	PALMD.NRP1
GW18_temporal_GTGGGTCTCGTAGATC	43	Bhaduri2021_GW18	Bhaduri2021	18	Bhaduri2021_GW18	7	28	Neuronal	Postmitotic	Excitatory Neuron	EN.NPY.RUNX1T1
GW18_temporal_GTGGGTCTCTACTATC	43	Bhaduri2021_GW18	Bhaduri2021	18	Bhaduri2021_GW18	5	26	Neuronal	Postmitotic	Excitatory Neuron	Deep Layer
GW18_temporal_GTGGGTCTCTGGCGAC	43	Bhaduri2021_GW18	Bhaduri2021	18	Bhaduri2021_GW18	5	26	Neuronal	Postmitotic	Excitatory Neuron	Deep Layer
GW18_temporal_GTGTGCGAGAAACGCC	43	Bhaduri2021_GW18	Bhaduri2021	18	Bhaduri2021_GW18	7	28	Neuronal	Postmitotic	Excitatory Neuron	EN.NPY.RUNX1T1
GW18_temporal_GTGTGCGAGCTAAACA	43	Bhaduri2021_GW18	Bhaduri2021	18	Bhaduri2021_GW18	6	22	Progenitor	Non-dividing	IPC	IPC
GW18_temporal_GTGTGCGAGTCCATAC	43	Bhaduri2021_GW18	Bhaduri2021	18	Bhaduri2021_GW18	38	8	Progenitor	Non-dividing	RG	oRG.2
GW18_temporal_GTGTGCGAGTTTAGGA	43	Bhaduri2021_GW18	Bhaduri2021	18	Bhaduri2021_GW18	7	28	Neuronal	Postmitotic	Excitatory Neuron	EN.NPY.RUNX1T1
GW18_temporal_GTGTGCGCAAGCCCAC	43	Bhaduri2021_GW18	Bhaduri2021	18	Bhaduri2021_GW18	1	14	Neuronal	Postmitotic	Inhibitory Neuron	SST.iN
GW18_temporal_GTGTGCGCACTGTTAG	43	Bhaduri2021_GW18	Bhaduri2021	18	Bhaduri2021_GW18	5	26	Neuronal	Postmitotic	Excitatory Neuron	Deep Layer
GW18_temporal_GTGTGCGCACTTAACG	43	Bhaduri2021_GW18	Bhaduri2021	18	Bhaduri2021_GW18	7	28	Neuronal	Postmitotic	Excitatory Neuron	EN.NPY.RUNX1T1
GW18_temporal_GTGTGCGCAGGGTATG	43	Bhaduri2021_GW18	Bhaduri2021	18	Bhaduri2021_GW18	7	28	Neuronal	Postmitotic	Excitatory Neuron	EN.NPY.RUNX1T1
GW18_temporal_GTGTGCGGTAGCGTCC	43	Bhaduri2021_GW18	Bhaduri2021	18	Bhaduri2021_GW18	7	28	Neuronal	Postmitotic	Excitatory Neuron	EN.NPY.RUNX1T1
GW18_temporal_GTGTGCGGTAGCTTGT	43	Bhaduri2021_GW18	Bhaduri2021	18	Bhaduri2021_GW18	7	28	Neuronal	Postmitotic	Excitatory Neuron	EN.NPY.RUNX1T1
GW18_temporal_GTGTGCGGTCAAAGCG	43	Bhaduri2021_GW18	Bhaduri2021	18	Bhaduri2021_GW18	7	28	Neuronal	Postmitotic	Excitatory Neuron	EN.NPY.RUNX1T1
GW18_temporal_GTGTGCGGTGTTTGGT	43	Bhaduri2021_GW18	Bhaduri2021	18	Bhaduri2021_GW18	7	28	Neuronal	Postmitotic	Excitatory Neuron	EN.NPY.RUNX1T1
GW18_temporal_GTGTGCGTCCAAGCCG	43	Bhaduri2021_GW18	Bhaduri2021	18	Bhaduri2021_GW18	5	26	Neuronal	Postmitotic	Excitatory Neuron	Deep Layer
GW18_temporal_GTGTGCGTCCAGAGGA	43	Bhaduri2021_GW18	Bhaduri2021	18	Bhaduri2021_GW18	2	16	Neuronal	Postmitotic	Inhibitory Neuron	SCGN.iN
GW18_temporal_GTGTGCGTCCTAGGGC	43	Bhaduri2021_GW18	Bhaduri2021	18	Bhaduri2021_GW18	7	28	Neuronal	Postmitotic	Excitatory Neuron	EN.NPY.RUNX1T1
GW18_temporal_GTGTGCGTCGTCTGAA	43	Bhaduri2021_GW18	Bhaduri2021	18	Bhaduri2021_GW18	21	24	Neuronal	Postmitotic	Newborn Neuron	PALMD.NRP1
GW18_temporal_GTGTTAGAGCAGCGTA	43	Bhaduri2021_GW18	Bhaduri2021	18	Bhaduri2021_GW18	21	24	Neuronal	Postmitotic	Newborn Neuron	PALMD.NRP1
GW18_temporal_GTGTTAGAGTGGAGAA	43	Bhaduri2021_GW18	Bhaduri2021	18	Bhaduri2021_GW18	5	26	Neuronal	Postmitotic	Excitatory Neuron	Deep Layer
GW18_temporal_GTGTTAGAGTTGCAGG	43	Bhaduri2021_GW18	Bhaduri2021	18	Bhaduri2021_GW18	28	2	Progenitor	Non-dividing	OPC	OPC.1
GW18_temporal_GTGTTAGCAATCTGCA	43	Bhaduri2021_GW18	Bhaduri2021	18	Bhaduri2021_GW18	7	28	Neuronal	Postmitotic	Excitatory Neuron	EN.NPY.RUNX1T1
GW18_temporal_GTGTTAGCACTGCCAG	43	Bhaduri2021_GW18	Bhaduri2021	18	Bhaduri2021_GW18	5	26	Neuronal	Postmitotic	Excitatory Neuron	Deep Layer
GW18_temporal_GTGTTAGCAGCTTAAC	43	Bhaduri2021_GW18	Bhaduri2021	18	Bhaduri2021_GW18	7	28	Neuronal	Postmitotic	Excitatory Neuron	EN.NPY.RUNX1T1
GW18_temporal_GTGTTAGCAGGGAGAG	43	Bhaduri2021_GW18	Bhaduri2021	18	Bhaduri2021_GW18	7	28	Neuronal	Postmitotic	Excitatory Neuron	EN.NPY.RUNX1T1
GW18_temporal_GTGTTAGCAGTAAGCG	43	Bhaduri2021_GW18	Bhaduri2021	18	Bhaduri2021_GW18	7	28	Neuronal	Postmitotic	Excitatory Neuron	EN.NPY.RUNX1T1
GW18_temporal_GTGTTAGCAGTCGTGC	43	Bhaduri2021_GW18	Bhaduri2021	18	Bhaduri2021_GW18	16	7	Progenitor	Non-dividing	RG	tRG
GW18_temporal_GTGTTAGGTACCGCTG	43	Bhaduri2021_GW18	Bhaduri2021	18	Bhaduri2021_GW18	5	26	Neuronal	Postmitotic	Excitatory Neuron	Deep Layer
GW18_temporal_GTGTTAGGTCCTCTTG	43	Bhaduri2021_GW18	Bhaduri2021	18	Bhaduri2021_GW18	7	28	Neuronal	Postmitotic	Excitatory Neuron	EN.NPY.RUNX1T1
GW18_temporal_GTGTTAGGTTGAGGTG	43	Bhaduri2021_GW18	Bhaduri2021	18	Bhaduri2021_GW18	7	28	Neuronal	Postmitotic	Excitatory Neuron	EN.NPY.RUNX1T1
GW18_temporal_GTGTTAGGTTGGTTTG	43	Bhaduri2021_GW18	Bhaduri2021	18	Bhaduri2021_GW18	21	24	Neuronal	Postmitotic	Newborn Neuron	PALMD.NRP1
GW18_temporal_GTGTTAGTCCGCATAA	43	Bhaduri2021_GW18	Bhaduri2021	18	Bhaduri2021_GW18	5	26	Neuronal	Postmitotic	Excitatory Neuron	Deep Layer
GW18_temporal_GTGTTAGTCCTCAACC	43	Bhaduri2021_GW18	Bhaduri2021	18	Bhaduri2021_GW18	7	28	Neuronal	Postmitotic	Excitatory Neuron	EN.NPY.RUNX1T1
GW18_temporal_GTGTTAGTCGATGAGG	43	Bhaduri2021_GW18	Bhaduri2021	18	Bhaduri2021_GW18	2	16	Neuronal	Postmitotic	Inhibitory Neuron	SCGN.iN
GW18_temporal_GTGTTAGTCGCATGGC	43	Bhaduri2021_GW18	Bhaduri2021	18	Bhaduri2021_GW18	7	28	Neuronal	Postmitotic	Excitatory Neuron	EN.NPY.RUNX1T1
GW18_temporal_GTGTTAGTCTGCAGTA	43	Bhaduri2021_GW18	Bhaduri2021	18	Bhaduri2021_GW18	7	28	Neuronal	Postmitotic	Excitatory Neuron	EN.NPY.RUNX1T1
GW18_temporal_GTTAAGCAGCGAAGGG	43	Bhaduri2021_GW18	Bhaduri2021	18	Bhaduri2021_GW18	20	49	Neuronal	Postmitotic	Excitatory Neuron	EN.SERPINI1.NEGR1
GW18_temporal_GTTAAGCAGCTTTGGT	43	Bhaduri2021_GW18	Bhaduri2021	18	Bhaduri2021_GW18	7	28	Neuronal	Postmitotic	Excitatory Neuron	EN.NPY.RUNX1T1
GW18_temporal_GTTAAGCAGGAGCGAG	43	Bhaduri2021_GW18	Bhaduri2021	18	Bhaduri2021_GW18	7	28	Neuronal	Postmitotic	Excitatory Neuron	EN.NPY.RUNX1T1
GW18_temporal_GTTAAGCAGTAGCGGT	43	Bhaduri2021_GW18	Bhaduri2021	18	Bhaduri2021_GW18	7	28	Neuronal	Postmitotic	Excitatory Neuron	EN.NPY.RUNX1T1
GW18_temporal_GTTAAGCAGTTTAGGA	43	Bhaduri2021_GW18	Bhaduri2021	18	Bhaduri2021_GW18	7	28	Neuronal	Postmitotic	Excitatory Neuron	EN.NPY.RUNX1T1
GW18_temporal_GTTAAGCCAGATGGCA	43	Bhaduri2021_GW18	Bhaduri2021	18	Bhaduri2021_GW18	5	26	Neuronal	Postmitotic	Excitatory Neuron	Deep Layer
GW18_temporal_GTTAAGCCAGTGACAG	43	Bhaduri2021_GW18	Bhaduri2021	18	Bhaduri2021_GW18	7	28	Neuronal	Postmitotic	Excitatory Neuron	EN.NPY.RUNX1T1
GW18_temporal_GTTAAGCCAGTTCCCT	43	Bhaduri2021_GW18	Bhaduri2021	18	Bhaduri2021_GW18	5	26	Neuronal	Postmitotic	Excitatory Neuron	Deep Layer
GW18_temporal_GTTAAGCGTACCATCA	43	Bhaduri2021_GW18	Bhaduri2021	18	Bhaduri2021_GW18	5	26	Neuronal	Postmitotic	Excitatory Neuron	Deep Layer
GW18_temporal_GTTAAGCGTCCAACTA	43	Bhaduri2021_GW18	Bhaduri2021	18	Bhaduri2021_GW18	7	28	Neuronal	Postmitotic	Excitatory Neuron	EN.NPY.RUNX1T1
GW18_temporal_GTTAAGCGTCCTGCTT	43	Bhaduri2021_GW18	Bhaduri2021	18	Bhaduri2021_GW18	21	24	Neuronal	Postmitotic	Newborn Neuron	PALMD.NRP1
GW18_temporal_GTTAAGCGTCTAGTCA	43	Bhaduri2021_GW18	Bhaduri2021	18	Bhaduri2021_GW18	5	26	Neuronal	Postmitotic	Excitatory Neuron	Deep Layer
GW18_temporal_GTTAAGCGTGCCTGTG	43	Bhaduri2021_GW18	Bhaduri2021	18	Bhaduri2021_GW18	7	28	Neuronal	Postmitotic	Excitatory Neuron	EN.NPY.RUNX1T1
GW18_temporal_GTTAAGCGTGTAATGA	43	Bhaduri2021_GW18	Bhaduri2021	18	Bhaduri2021_GW18	21	24	Neuronal	Postmitotic	Newborn Neuron	PALMD.NRP1
GW18_temporal_GTTAAGCTCCGTCATC	43	Bhaduri2021_GW18	Bhaduri2021	18	Bhaduri2021_GW18	6	22	Progenitor	Non-dividing	IPC	IPC
GW18_temporal_GTTAAGCTCCTTCAAT	43	Bhaduri2021_GW18	Bhaduri2021	18	Bhaduri2021_GW18	7	28	Neuronal	Postmitotic	Excitatory Neuron	EN.NPY.RUNX1T1
GW18_temporal_GTTACAGAGAATAGGG	43	Bhaduri2021_GW18	Bhaduri2021	18	Bhaduri2021_GW18	7	28	Neuronal	Postmitotic	Excitatory Neuron	EN.NPY.RUNX1T1
GW18_temporal_GTTACAGAGCAAATCA	43	Bhaduri2021_GW18	Bhaduri2021	18	Bhaduri2021_GW18	6	22	Progenitor	Non-dividing	IPC	IPC
GW18_temporal_GTTACAGAGCATGGCA	43	Bhaduri2021_GW18	Bhaduri2021	18	Bhaduri2021_GW18	1	14	Neuronal	Postmitotic	Inhibitory Neuron	SST.iN
GW18_temporal_GTTACAGAGCCCTAAT	43	Bhaduri2021_GW18	Bhaduri2021	18	Bhaduri2021_GW18	21	24	Neuronal	Postmitotic	Newborn Neuron	PALMD.NRP1
GW18_temporal_GTTACAGAGCGAAGGG	43	Bhaduri2021_GW18	Bhaduri2021	18	Bhaduri2021_GW18	7	28	Neuronal	Postmitotic	Excitatory Neuron	EN.NPY.RUNX1T1
GW18_temporal_GTTACAGAGGCAATTA	43	Bhaduri2021_GW18	Bhaduri2021	18	Bhaduri2021_GW18	21	24	Neuronal	Postmitotic	Newborn Neuron	PALMD.NRP1
GW18_temporal_GTTACAGAGGTAAACT	43	Bhaduri2021_GW18	Bhaduri2021	18	Bhaduri2021_GW18	5	26	Neuronal	Postmitotic	Excitatory Neuron	Deep Layer
GW18_temporal_GTTACAGAGTGGGATC	43	Bhaduri2021_GW18	Bhaduri2021	18	Bhaduri2021_GW18	7	28	Neuronal	Postmitotic	Excitatory Neuron	EN.NPY.RUNX1T1
GW18_temporal_GTTACAGCAACCGCCA	43	Bhaduri2021_GW18	Bhaduri2021	18	Bhaduri2021_GW18	21	24	Neuronal	Postmitotic	Newborn Neuron	PALMD.NRP1
GW18_temporal_GTTACAGCAAGGTGTG	43	Bhaduri2021_GW18	Bhaduri2021	18	Bhaduri2021_GW18	5	26	Neuronal	Postmitotic	Excitatory Neuron	Deep Layer
GW18_temporal_GTTACAGCAAGTCTAC	43	Bhaduri2021_GW18	Bhaduri2021	18	Bhaduri2021_GW18	5	26	Neuronal	Postmitotic	Excitatory Neuron	Deep Layer
GW18_temporal_GTTACAGCAGCGTTCG	43	Bhaduri2021_GW18	Bhaduri2021	18	Bhaduri2021_GW18	7	28	Neuronal	Postmitotic	Excitatory Neuron	EN.NPY.RUNX1T1
GW18_temporal_GTTACAGCATGAACCT	43	Bhaduri2021_GW18	Bhaduri2021	18	Bhaduri2021_GW18	7	28	Neuronal	Postmitotic	Excitatory Neuron	EN.NPY.RUNX1T1
GW18_temporal_GTTACAGCATGTCTCC	43	Bhaduri2021_GW18	Bhaduri2021	18	Bhaduri2021_GW18	5	26	Neuronal	Postmitotic	Excitatory Neuron	Deep Layer
GW18_temporal_GTTACAGCATTACGAC	43	Bhaduri2021_GW18	Bhaduri2021	18	Bhaduri2021_GW18	6	22	Progenitor	Non-dividing	IPC	IPC
GW18_temporal_GTTACAGGTCGCTTCT	43	Bhaduri2021_GW18	Bhaduri2021	18	Bhaduri2021_GW18	21	24	Neuronal	Postmitotic	Newborn Neuron	PALMD.NRP1
GW18_temporal_GTTACAGGTCTAGCGC	43	Bhaduri2021_GW18	Bhaduri2021	18	Bhaduri2021_GW18	7	28	Neuronal	Postmitotic	Excitatory Neuron	EN.NPY.RUNX1T1
GW18_temporal_GTTACAGGTGTGAATA	43	Bhaduri2021_GW18	Bhaduri2021	18	Bhaduri2021_GW18	7	28	Neuronal	Postmitotic	Excitatory Neuron	EN.NPY.RUNX1T1
GW18_temporal_GTTACAGTCCATGAGT	43	Bhaduri2021_GW18	Bhaduri2021	18	Bhaduri2021_GW18	21	24	Neuronal	Postmitotic	Newborn Neuron	PALMD.NRP1
GW18_temporal_GTTACAGTCCGCATAA	43	Bhaduri2021_GW18	Bhaduri2021	18	Bhaduri2021_GW18	7	28	Neuronal	Postmitotic	Excitatory Neuron	EN.NPY.RUNX1T1
GW18_temporal_GTTCATTAGAGCCCAA	43	Bhaduri2021_GW18	Bhaduri2021	18	Bhaduri2021_GW18	21	24	Neuronal	Postmitotic	Newborn Neuron	PALMD.NRP1
GW18_temporal_GTTCATTAGGACATTA	43	Bhaduri2021_GW18	Bhaduri2021	18	Bhaduri2021_GW18	7	28	Neuronal	Postmitotic	Excitatory Neuron	EN.NPY.RUNX1T1
GW18_temporal_GTTCATTAGGGCTTCC	43	Bhaduri2021_GW18	Bhaduri2021	18	Bhaduri2021_GW18	7	28	Neuronal	Postmitotic	Excitatory Neuron	EN.NPY.RUNX1T1
GW18_temporal_GTTCATTCAAGTTAAG	43	Bhaduri2021_GW18	Bhaduri2021	18	Bhaduri2021_GW18	7	28	Neuronal	Postmitotic	Excitatory Neuron	EN.NPY.RUNX1T1
GW18_temporal_GTTCATTCACCTCGTT	43	Bhaduri2021_GW18	Bhaduri2021	18	Bhaduri2021_GW18	7	28	Neuronal	Postmitotic	Excitatory Neuron	EN.NPY.RUNX1T1
GW18_temporal_GTTCATTCAGCATACT	43	Bhaduri2021_GW18	Bhaduri2021	18	Bhaduri2021_GW18	6	22	Progenitor	Non-dividing	IPC	IPC
GW18_temporal_GTTCATTGTCTAAAGA	43	Bhaduri2021_GW18	Bhaduri2021	18	Bhaduri2021_GW18	7	28	Neuronal	Postmitotic	Excitatory Neuron	EN.NPY.RUNX1T1
GW18_temporal_GTTCATTGTGCCTTGG	43	Bhaduri2021_GW18	Bhaduri2021	18	Bhaduri2021_GW18	1	14	Neuronal	Postmitotic	Inhibitory Neuron	SST.iN
GW18_temporal_GTTCATTGTGCGGTAA	43	Bhaduri2021_GW18	Bhaduri2021	18	Bhaduri2021_GW18	7	28	Neuronal	Postmitotic	Excitatory Neuron	EN.NPY.RUNX1T1
GW18_temporal_GTTCATTGTGTGCCTG	43	Bhaduri2021_GW18	Bhaduri2021	18	Bhaduri2021_GW18	7	28	Neuronal	Postmitotic	Excitatory Neuron	EN.NPY.RUNX1T1
GW18_temporal_GTTCATTTCCCGACTT	43	Bhaduri2021_GW18	Bhaduri2021	18	Bhaduri2021_GW18	16	7	Progenitor	Non-dividing	RG	tRG
GW18_temporal_GTTCATTTCCGCGGTA	43	Bhaduri2021_GW18	Bhaduri2021	18	Bhaduri2021_GW18	21	24	Neuronal	Postmitotic	Newborn Neuron	PALMD.NRP1
GW18_temporal_GTTCATTTCGCCTGAG	43	Bhaduri2021_GW18	Bhaduri2021	18	Bhaduri2021_GW18	15	34	Neuronal	Postmitotic	Excitatory Neuron	EN.ARPP21.PCLO
GW18_temporal_GTTCATTTCTAGCACA	43	Bhaduri2021_GW18	Bhaduri2021	18	Bhaduri2021_GW18	7	28	Neuronal	Postmitotic	Excitatory Neuron	EN.NPY.RUNX1T1
GW18_temporal_GTTCGGGAGAAACCAT	43	Bhaduri2021_GW18	Bhaduri2021	18	Bhaduri2021_GW18	7	28	Neuronal	Postmitotic	Excitatory Neuron	EN.NPY.RUNX1T1
GW18_temporal_GTTCGGGAGCCTATGT	43	Bhaduri2021_GW18	Bhaduri2021	18	Bhaduri2021_GW18	7	28	Neuronal	Postmitotic	Excitatory Neuron	EN.NPY.RUNX1T1
GW18_temporal_GTTCGGGAGCTGATAA	43	Bhaduri2021_GW18	Bhaduri2021	18	Bhaduri2021_GW18	5	26	Neuronal	Postmitotic	Excitatory Neuron	Deep Layer
GW18_temporal_GTTCGGGAGTCATGCT	43	Bhaduri2021_GW18	Bhaduri2021	18	Bhaduri2021_GW18	1	14	Neuronal	Postmitotic	Inhibitory Neuron	SST.iN
GW18_temporal_GTTCGGGCAAGAAGAG	43	Bhaduri2021_GW18	Bhaduri2021	18	Bhaduri2021_GW18	21	24	Neuronal	Postmitotic	Newborn Neuron	PALMD.NRP1
GW18_temporal_GTTCGGGGTCGAATCT	43	Bhaduri2021_GW18	Bhaduri2021	18	Bhaduri2021_GW18	7	28	Neuronal	Postmitotic	Excitatory Neuron	EN.NPY.RUNX1T1
GW18_temporal_GTTCGGGGTCGACTAT	43	Bhaduri2021_GW18	Bhaduri2021	18	Bhaduri2021_GW18	7	28	Neuronal	Postmitotic	Excitatory Neuron	EN.NPY.RUNX1T1
GW18_temporal_GTTCGGGGTGACGGTA	43	Bhaduri2021_GW18	Bhaduri2021	18	Bhaduri2021_GW18	7	28	Neuronal	Postmitotic	Excitatory Neuron	EN.NPY.RUNX1T1
GW18_temporal_GTTCGGGGTGAGGGTT	43	Bhaduri2021_GW18	Bhaduri2021	18	Bhaduri2021_GW18	8	16	Neuronal	Postmitotic	Inhibitory Neuron	SCGN.iN
GW18_temporal_GTTCGGGTCAGTTTGG	43	Bhaduri2021_GW18	Bhaduri2021	18	Bhaduri2021_GW18	27	11	Progenitor	Dividing	Div	Prog.Div1
GW18_temporal_GTTCGGGTCCGAATGT	43	Bhaduri2021_GW18	Bhaduri2021	18	Bhaduri2021_GW18	16	7	Progenitor	Non-dividing	RG	tRG
GW18_temporal_GTTCGGGTCCGCAAGC	43	Bhaduri2021_GW18	Bhaduri2021	18	Bhaduri2021_GW18	21	24	Neuronal	Postmitotic	Newborn Neuron	PALMD.NRP1
GW18_temporal_GTTCGGGTCGTCACGG	43	Bhaduri2021_GW18	Bhaduri2021	18	Bhaduri2021_GW18	5	26	Neuronal	Postmitotic	Excitatory Neuron	Deep Layer
GW18_temporal_GTTCTCGAGATATACG	43	Bhaduri2021_GW18	Bhaduri2021	18	Bhaduri2021_GW18	7	28	Neuronal	Postmitotic	Excitatory Neuron	EN.NPY.RUNX1T1
GW18_temporal_GTTCTCGAGCGCCTCA	43	Bhaduri2021_GW18	Bhaduri2021	18	Bhaduri2021_GW18	21	24	Neuronal	Postmitotic	Newborn Neuron	PALMD.NRP1
GW18_temporal_GTTCTCGAGCGGATCA	43	Bhaduri2021_GW18	Bhaduri2021	18	Bhaduri2021_GW18	7	28	Neuronal	Postmitotic	Excitatory Neuron	EN.NPY.RUNX1T1
GW18_temporal_GTTCTCGCAAGGGTCA	43	Bhaduri2021_GW18	Bhaduri2021	18	Bhaduri2021_GW18	7	28	Neuronal	Postmitotic	Excitatory Neuron	EN.NPY.RUNX1T1
GW18_temporal_GTTCTCGCAAGTCTGT	43	Bhaduri2021_GW18	Bhaduri2021	18	Bhaduri2021_GW18	7	28	Neuronal	Postmitotic	Excitatory Neuron	EN.NPY.RUNX1T1
GW18_temporal_GTTCTCGCATCCAACA	43	Bhaduri2021_GW18	Bhaduri2021	18	Bhaduri2021_GW18	21	24	Neuronal	Postmitotic	Newborn Neuron	PALMD.NRP1
GW18_temporal_GTTCTCGGTACAGTTC	43	Bhaduri2021_GW18	Bhaduri2021	18	Bhaduri2021_GW18	7	28	Neuronal	Postmitotic	Excitatory Neuron	EN.NPY.RUNX1T1
GW18_temporal_GTTCTCGGTAGCTTGT	43	Bhaduri2021_GW18	Bhaduri2021	18	Bhaduri2021_GW18	7	28	Neuronal	Postmitotic	Excitatory Neuron	EN.NPY.RUNX1T1
GW18_temporal_GTTCTCGGTCTAGCGC	43	Bhaduri2021_GW18	Bhaduri2021	18	Bhaduri2021_GW18	7	28	Neuronal	Postmitotic	Excitatory Neuron	EN.NPY.RUNX1T1
GW18_temporal_GTTCTCGGTGTTTGGT	43	Bhaduri2021_GW18	Bhaduri2021	18	Bhaduri2021_GW18	20	49	Neuronal	Postmitotic	Excitatory Neuron	EN.SERPINI1.NEGR1
GW18_temporal_GTTCTCGTCACTTACT	43	Bhaduri2021_GW18	Bhaduri2021	18	Bhaduri2021_GW18	7	28	Neuronal	Postmitotic	Excitatory Neuron	EN.NPY.RUNX1T1
GW18_temporal_GTTCTCGTCCAATGGT	43	Bhaduri2021_GW18	Bhaduri2021	18	Bhaduri2021_GW18	5	26	Neuronal	Postmitotic	Excitatory Neuron	Deep Layer
GW18_temporal_GTTCTCGTCCGTTGCT	43	Bhaduri2021_GW18	Bhaduri2021	18	Bhaduri2021_GW18	7	28	Neuronal	Postmitotic	Excitatory Neuron	EN.NPY.RUNX1T1
GW18_temporal_GTTCTCGTCGCCCTTA	43	Bhaduri2021_GW18	Bhaduri2021	18	Bhaduri2021_GW18	21	24	Neuronal	Postmitotic	Newborn Neuron	PALMD.NRP1
GW18_temporal_GTTCTCGTCGGCGCTA	43	Bhaduri2021_GW18	Bhaduri2021	18	Bhaduri2021_GW18	7	28	Neuronal	Postmitotic	Excitatory Neuron	EN.NPY.RUNX1T1
GW18_temporal_GTTCTCGTCTCGTATT	43	Bhaduri2021_GW18	Bhaduri2021	18	Bhaduri2021_GW18	5	26	Neuronal	Postmitotic	Excitatory Neuron	Deep Layer
GW18_temporal_GTTCTCGTCTGGTATG	43	Bhaduri2021_GW18	Bhaduri2021	18	Bhaduri2021_GW18	5	26	Neuronal	Postmitotic	Excitatory Neuron	Deep Layer
GW18_temporal_GTTTCTAAGCAATCTC	43	Bhaduri2021_GW18	Bhaduri2021	18	Bhaduri2021_GW18	7	28	Neuronal	Postmitotic	Excitatory Neuron	EN.NPY.RUNX1T1
GW18_temporal_GTTTCTAAGTGCAAGC	43	Bhaduri2021_GW18	Bhaduri2021	18	Bhaduri2021_GW18	16	7	Progenitor	Non-dividing	RG	tRG
GW18_temporal_GTTTCTACACGGACAA	43	Bhaduri2021_GW18	Bhaduri2021	18	Bhaduri2021_GW18	5	26	Neuronal	Postmitotic	Excitatory Neuron	Deep Layer
GW18_temporal_GTTTCTACAGACTCGC	43	Bhaduri2021_GW18	Bhaduri2021	18	Bhaduri2021_GW18	7	28	Neuronal	Postmitotic	Excitatory Neuron	EN.NPY.RUNX1T1
GW18_temporal_GTTTCTAGTCAGCTAT	43	Bhaduri2021_GW18	Bhaduri2021	18	Bhaduri2021_GW18	7	28	Neuronal	Postmitotic	Excitatory Neuron	EN.NPY.RUNX1T1
GW18_temporal_GTTTCTAGTCCCGACA	43	Bhaduri2021_GW18	Bhaduri2021	18	Bhaduri2021_GW18	7	28	Neuronal	Postmitotic	Excitatory Neuron	EN.NPY.RUNX1T1
GW18_temporal_GTTTCTAGTCCGTCAG	43	Bhaduri2021_GW18	Bhaduri2021	18	Bhaduri2021_GW18	28	2	Progenitor	Non-dividing	OPC	OPC.1
GW18_temporal_GTTTCTAGTCGATTGT	43	Bhaduri2021_GW18	Bhaduri2021	18	Bhaduri2021_GW18	7	28	Neuronal	Postmitotic	Excitatory Neuron	EN.NPY.RUNX1T1
GW18_temporal_GTTTCTATCGCGTTTC	43	Bhaduri2021_GW18	Bhaduri2021	18	Bhaduri2021_GW18	7	28	Neuronal	Postmitotic	Excitatory Neuron	EN.NPY.RUNX1T1
GW18_temporal_TAAACCGAGAAGGCCT	43	Bhaduri2021_GW18	Bhaduri2021	18	Bhaduri2021_GW18	7	28	Neuronal	Postmitotic	Excitatory Neuron	EN.NPY.RUNX1T1
GW18_temporal_TAAACCGAGACGCACA	43	Bhaduri2021_GW18	Bhaduri2021	18	Bhaduri2021_GW18	7	28	Neuronal	Postmitotic	Excitatory Neuron	EN.NPY.RUNX1T1
GW18_temporal_TAAACCGAGGCTCATT	43	Bhaduri2021_GW18	Bhaduri2021	18	Bhaduri2021_GW18	21	24	Neuronal	Postmitotic	Newborn Neuron	PALMD.NRP1
GW18_temporal_TAAACCGAGTGTGGCA	43	Bhaduri2021_GW18	Bhaduri2021	18	Bhaduri2021_GW18	7	28	Neuronal	Postmitotic	Excitatory Neuron	EN.NPY.RUNX1T1
GW18_temporal_TAAACCGCAAAGAATC	43	Bhaduri2021_GW18	Bhaduri2021	18	Bhaduri2021_GW18	7	28	Neuronal	Postmitotic	Excitatory Neuron	EN.NPY.RUNX1T1
GW18_temporal_TAAACCGCAAGACGTG	43	Bhaduri2021_GW18	Bhaduri2021	18	Bhaduri2021_GW18	21	24	Neuronal	Postmitotic	Newborn Neuron	PALMD.NRP1
GW18_temporal_TAAACCGCACACAGAG	43	Bhaduri2021_GW18	Bhaduri2021	18	Bhaduri2021_GW18	37	13	Progenitor	Dividing	RG.div	RG.div
GW18_temporal_TAAACCGCACACCGCA	43	Bhaduri2021_GW18	Bhaduri2021	18	Bhaduri2021_GW18	7	28	Neuronal	Postmitotic	Excitatory Neuron	EN.NPY.RUNX1T1
GW18_temporal_TAAACCGCACGAAAGC	43	Bhaduri2021_GW18	Bhaduri2021	18	Bhaduri2021_GW18	7	28	Neuronal	Postmitotic	Excitatory Neuron	EN.NPY.RUNX1T1
GW18_temporal_TAAACCGCATAGGATA	43	Bhaduri2021_GW18	Bhaduri2021	18	Bhaduri2021_GW18	54	30	Neuronal	Postmitotic	Inhibitory Neuron	PROX1.iN
GW18_temporal_TAAACCGCATTGGTAC	43	Bhaduri2021_GW18	Bhaduri2021	18	Bhaduri2021_GW18	21	24	Neuronal	Postmitotic	Newborn Neuron	PALMD.NRP1
GW18_temporal_TAAACCGGTTAGATGA	43	Bhaduri2021_GW18	Bhaduri2021	18	Bhaduri2021_GW18	38	8	Progenitor	Non-dividing	RG	oRG.2
GW18_temporal_TAAACCGTCCTGCTTG	43	Bhaduri2021_GW18	Bhaduri2021	18	Bhaduri2021_GW18	5	26	Neuronal	Postmitotic	Excitatory Neuron	Deep Layer
GW18_temporal_TAAACCGTCGCCTGAG	43	Bhaduri2021_GW18	Bhaduri2021	18	Bhaduri2021_GW18	16	7	Progenitor	Non-dividing	RG	tRG
GW18_temporal_TAAACCGTCGCTGATA	43	Bhaduri2021_GW18	Bhaduri2021	18	Bhaduri2021_GW18	7	28	Neuronal	Postmitotic	Excitatory Neuron	EN.NPY.RUNX1T1
GW18_temporal_TAAGAGAAGAGGTTAT	43	Bhaduri2021_GW18	Bhaduri2021	18	Bhaduri2021_GW18	7	28	Neuronal	Postmitotic	Excitatory Neuron	EN.NPY.RUNX1T1
GW18_temporal_TAAGAGAAGCTGCAAG	43	Bhaduri2021_GW18	Bhaduri2021	18	Bhaduri2021_GW18	7	28	Neuronal	Postmitotic	Excitatory Neuron	EN.NPY.RUNX1T1
GW18_temporal_TAAGAGACACTGCCAG	43	Bhaduri2021_GW18	Bhaduri2021	18	Bhaduri2021_GW18	23	12	Progenitor	Dividing	Div	Prog.Div2
GW18_temporal_TAAGAGACAGAGTGTG	43	Bhaduri2021_GW18	Bhaduri2021	18	Bhaduri2021_GW18	7	28	Neuronal	Postmitotic	Excitatory Neuron	EN.NPY.RUNX1T1
GW18_temporal_TAAGAGAGTAACGTTC	43	Bhaduri2021_GW18	Bhaduri2021	18	Bhaduri2021_GW18	5	26	Neuronal	Postmitotic	Excitatory Neuron	Deep Layer
GW18_temporal_TAAGAGAGTACGCTGC	43	Bhaduri2021_GW18	Bhaduri2021	18	Bhaduri2021_GW18	4	31	Neuronal	Postmitotic	Excitatory Neuron	EN.PCSK1N
GW18_temporal_TAAGAGAGTTCCGTCT	43	Bhaduri2021_GW18	Bhaduri2021	18	Bhaduri2021_GW18	16	7	Progenitor	Non-dividing	RG	tRG
GW18_temporal_TAAGAGATCAGTGCAT	43	Bhaduri2021_GW18	Bhaduri2021	18	Bhaduri2021_GW18	7	28	Neuronal	Postmitotic	Excitatory Neuron	EN.NPY.RUNX1T1
GW18_temporal_TAAGAGATCGACGGAA	43	Bhaduri2021_GW18	Bhaduri2021	18	Bhaduri2021_GW18	5	26	Neuronal	Postmitotic	Excitatory Neuron	Deep Layer
GW18_temporal_TAAGCGTAGAGCTATA	43	Bhaduri2021_GW18	Bhaduri2021	18	Bhaduri2021_GW18	7	28	Neuronal	Postmitotic	Excitatory Neuron	EN.NPY.RUNX1T1
GW18_temporal_TAAGCGTAGCCACGTC	43	Bhaduri2021_GW18	Bhaduri2021	18	Bhaduri2021_GW18	7	28	Neuronal	Postmitotic	Excitatory Neuron	EN.NPY.RUNX1T1
GW18_temporal_TAAGCGTAGCCAGAAC	43	Bhaduri2021_GW18	Bhaduri2021	18	Bhaduri2021_GW18	36	38	Neuronal	Postmitotic	Excitatory Neuron	EN.XIST.CSRP2
GW18_temporal_TAAGCGTAGGTGCACA	43	Bhaduri2021_GW18	Bhaduri2021	18	Bhaduri2021_GW18	7	28	Neuronal	Postmitotic	Excitatory Neuron	EN.NPY.RUNX1T1
GW18_temporal_TAAGCGTAGTCTTGCA	43	Bhaduri2021_GW18	Bhaduri2021	18	Bhaduri2021_GW18	5	26	Neuronal	Postmitotic	Excitatory Neuron	Deep Layer
GW18_temporal_TAAGCGTAGTGGAGTC	43	Bhaduri2021_GW18	Bhaduri2021	18	Bhaduri2021_GW18	7	28	Neuronal	Postmitotic	Excitatory Neuron	EN.NPY.RUNX1T1
GW18_temporal_TAAGCGTAGTTCCACA	43	Bhaduri2021_GW18	Bhaduri2021	18	Bhaduri2021_GW18	5	26	Neuronal	Postmitotic	Excitatory Neuron	Deep Layer
GW18_temporal_TAAGCGTCAAACGTGG	43	Bhaduri2021_GW18	Bhaduri2021	18	Bhaduri2021_GW18	21	24	Neuronal	Postmitotic	Newborn Neuron	PALMD.NRP1
GW18_temporal_TAAGCGTCAATGGAGC	43	Bhaduri2021_GW18	Bhaduri2021	18	Bhaduri2021_GW18	7	28	Neuronal	Postmitotic	Excitatory Neuron	EN.NPY.RUNX1T1
GW18_temporal_TAAGCGTCAGTGACAG	43	Bhaduri2021_GW18	Bhaduri2021	18	Bhaduri2021_GW18	7	28	Neuronal	Postmitotic	Excitatory Neuron	EN.NPY.RUNX1T1
GW18_temporal_TAAGCGTGTCGATTGT	43	Bhaduri2021_GW18	Bhaduri2021	18	Bhaduri2021_GW18	31	11	Progenitor	Dividing	Div	Prog.Div1
GW18_temporal_TAAGCGTGTGATGCCC	43	Bhaduri2021_GW18	Bhaduri2021	18	Bhaduri2021_GW18	7	28	Neuronal	Postmitotic	Excitatory Neuron	EN.NPY.RUNX1T1
GW18_temporal_TAAGCGTTCAGTTTGG	43	Bhaduri2021_GW18	Bhaduri2021	18	Bhaduri2021_GW18	52	12	Progenitor	Dividing	Div	Prog.Div2
GW18_temporal_TAAGCGTTCCACGAAT	43	Bhaduri2021_GW18	Bhaduri2021	18	Bhaduri2021_GW18	7	28	Neuronal	Postmitotic	Excitatory Neuron	EN.NPY.RUNX1T1
GW18_temporal_TAAGCGTTCCTGTAGA	43	Bhaduri2021_GW18	Bhaduri2021	18	Bhaduri2021_GW18	7	28	Neuronal	Postmitotic	Excitatory Neuron	EN.NPY.RUNX1T1
GW18_temporal_TAAGCGTTCTTAGCCC	43	Bhaduri2021_GW18	Bhaduri2021	18	Bhaduri2021_GW18	7	28	Neuronal	Postmitotic	Excitatory Neuron	EN.NPY.RUNX1T1
GW18_temporal_TAAGTGCCAACCGCCA	43	Bhaduri2021_GW18	Bhaduri2021	18	Bhaduri2021_GW18	7	28	Neuronal	Postmitotic	Excitatory Neuron	EN.NPY.RUNX1T1
GW18_temporal_TAAGTGCCAGGACGTA	43	Bhaduri2021_GW18	Bhaduri2021	18	Bhaduri2021_GW18	7	28	Neuronal	Postmitotic	Excitatory Neuron	EN.NPY.RUNX1T1
GW18_temporal_TAAGTGCCATTACCTT	43	Bhaduri2021_GW18	Bhaduri2021	18	Bhaduri2021_GW18	7	28	Neuronal	Postmitotic	Excitatory Neuron	EN.NPY.RUNX1T1
GW18_temporal_TAAGTGCGTACTCGCG	43	Bhaduri2021_GW18	Bhaduri2021	18	Bhaduri2021_GW18	2	16	Neuronal	Postmitotic	Inhibitory Neuron	SCGN.iN
GW18_temporal_TAAGTGCGTACTTCTT	43	Bhaduri2021_GW18	Bhaduri2021	18	Bhaduri2021_GW18	7	28	Neuronal	Postmitotic	Excitatory Neuron	EN.NPY.RUNX1T1
GW18_temporal_TAAGTGCGTAGCGTGA	43	Bhaduri2021_GW18	Bhaduri2021	18	Bhaduri2021_GW18	7	28	Neuronal	Postmitotic	Excitatory Neuron	EN.NPY.RUNX1T1
GW18_temporal_TAAGTGCGTCATGCAT	43	Bhaduri2021_GW18	Bhaduri2021	18	Bhaduri2021_GW18	10	35	Neuronal	Postmitotic	Excitatory Neuron	EN.LIMCH1
GW18_temporal_TAAGTGCGTGCACCAC	43	Bhaduri2021_GW18	Bhaduri2021	18	Bhaduri2021_GW18	7	28	Neuronal	Postmitotic	Excitatory Neuron	EN.NPY.RUNX1T1
GW18_temporal_TAAGTGCGTGCAGGTA	43	Bhaduri2021_GW18	Bhaduri2021	18	Bhaduri2021_GW18	5	26	Neuronal	Postmitotic	Excitatory Neuron	Deep Layer
GW18_temporal_TAAGTGCGTGTGAAAT	43	Bhaduri2021_GW18	Bhaduri2021	18	Bhaduri2021_GW18	20	49	Neuronal	Postmitotic	Excitatory Neuron	EN.SERPINI1.NEGR1
GW18_temporal_TAAGTGCGTGTGTGCC	43	Bhaduri2021_GW18	Bhaduri2021	18	Bhaduri2021_GW18	7	28	Neuronal	Postmitotic	Excitatory Neuron	EN.NPY.RUNX1T1
GW18_temporal_TAAGTGCTCACGAAGG	43	Bhaduri2021_GW18	Bhaduri2021	18	Bhaduri2021_GW18	31	11	Progenitor	Dividing	Div	Prog.Div1
GW18_temporal_TAAGTGCTCAGAGCTT	43	Bhaduri2021_GW18	Bhaduri2021	18	Bhaduri2021_GW18	7	28	Neuronal	Postmitotic	Excitatory Neuron	EN.NPY.RUNX1T1
GW18_temporal_TAAGTGCTCAGGTAAA	43	Bhaduri2021_GW18	Bhaduri2021	18	Bhaduri2021_GW18	5	26	Neuronal	Postmitotic	Excitatory Neuron	Deep Layer
GW18_temporal_TAAGTGCTCCTTTCGG	43	Bhaduri2021_GW18	Bhaduri2021	18	Bhaduri2021_GW18	5	26	Neuronal	Postmitotic	Excitatory Neuron	Deep Layer
GW18_temporal_TACACGAAGCCAGAAC	43	Bhaduri2021_GW18	Bhaduri2021	18	Bhaduri2021_GW18	31	11	Progenitor	Dividing	Div	Prog.Div1
GW18_temporal_TACACGAAGCGACGTA	43	Bhaduri2021_GW18	Bhaduri2021	18	Bhaduri2021_GW18	7	28	Neuronal	Postmitotic	Excitatory Neuron	EN.NPY.RUNX1T1
GW18_temporal_TACACGAAGGGATGGG	43	Bhaduri2021_GW18	Bhaduri2021	18	Bhaduri2021_GW18	7	28	Neuronal	Postmitotic	Excitatory Neuron	EN.NPY.RUNX1T1
GW18_temporal_TACACGAAGGGTTTCT	43	Bhaduri2021_GW18	Bhaduri2021	18	Bhaduri2021_GW18	20	49	Neuronal	Postmitotic	Excitatory Neuron	EN.SERPINI1.NEGR1
GW18_temporal_TACACGACAAACGTGG	43	Bhaduri2021_GW18	Bhaduri2021	18	Bhaduri2021_GW18	20	49	Neuronal	Postmitotic	Excitatory Neuron	EN.SERPINI1.NEGR1
GW18_temporal_TACACGACAATGACCT	43	Bhaduri2021_GW18	Bhaduri2021	18	Bhaduri2021_GW18	21	24	Neuronal	Postmitotic	Newborn Neuron	PALMD.NRP1
GW18_temporal_TACACGACACCTCGTT	43	Bhaduri2021_GW18	Bhaduri2021	18	Bhaduri2021_GW18	7	28	Neuronal	Postmitotic	Excitatory Neuron	EN.NPY.RUNX1T1
GW18_temporal_TACACGACACTAGTAC	43	Bhaduri2021_GW18	Bhaduri2021	18	Bhaduri2021_GW18	7	28	Neuronal	Postmitotic	Excitatory Neuron	EN.NPY.RUNX1T1
GW18_temporal_TACACGACAGACACTT	43	Bhaduri2021_GW18	Bhaduri2021	18	Bhaduri2021_GW18	7	28	Neuronal	Postmitotic	Excitatory Neuron	EN.NPY.RUNX1T1
GW18_temporal_TACACGACAGAGTGTG	43	Bhaduri2021_GW18	Bhaduri2021	18	Bhaduri2021_GW18	7	28	Neuronal	Postmitotic	Excitatory Neuron	EN.NPY.RUNX1T1
GW18_temporal_TACACGACAGTCAGCC	43	Bhaduri2021_GW18	Bhaduri2021	18	Bhaduri2021_GW18	2	16	Neuronal	Postmitotic	Inhibitory Neuron	SCGN.iN
GW18_temporal_TACACGACATTGGGCC	43	Bhaduri2021_GW18	Bhaduri2021	18	Bhaduri2021_GW18	7	28	Neuronal	Postmitotic	Excitatory Neuron	EN.NPY.RUNX1T1
GW18_temporal_TACACGAGTCCAACTA	43	Bhaduri2021_GW18	Bhaduri2021	18	Bhaduri2021_GW18	7	28	Neuronal	Postmitotic	Excitatory Neuron	EN.NPY.RUNX1T1
GW18_temporal_TACACGAGTGAGGGTT	43	Bhaduri2021_GW18	Bhaduri2021	18	Bhaduri2021_GW18	41	18	Nonneuronal	Non-dividing	Microglia	Micro.1
GW18_temporal_TACACGATCAAACCGT	43	Bhaduri2021_GW18	Bhaduri2021	18	Bhaduri2021_GW18	5	26	Neuronal	Postmitotic	Excitatory Neuron	Deep Layer
GW18_temporal_TACACGATCTACCAGA	43	Bhaduri2021_GW18	Bhaduri2021	18	Bhaduri2021_GW18	7	28	Neuronal	Postmitotic	Excitatory Neuron	EN.NPY.RUNX1T1
GW18_temporal_TACACGATCTCTGCTG	43	Bhaduri2021_GW18	Bhaduri2021	18	Bhaduri2021_GW18	58	10	Progenitor	Dividing	OPC.div	OPC.div
GW18_temporal_TACAGTGAGATGGCGT	43	Bhaduri2021_GW18	Bhaduri2021	18	Bhaduri2021_GW18	29	41	Neuronal	Postmitotic	Inhibitory Neuron	CCK.VIP.iN
GW18_temporal_TACAGTGAGCGTTGCC	43	Bhaduri2021_GW18	Bhaduri2021	18	Bhaduri2021_GW18	7	28	Neuronal	Postmitotic	Excitatory Neuron	EN.NPY.RUNX1T1
GW18_temporal_TACAGTGAGCTCCTTC	43	Bhaduri2021_GW18	Bhaduri2021	18	Bhaduri2021_GW18	2	16	Neuronal	Postmitotic	Inhibitory Neuron	SCGN.iN
GW18_temporal_TACAGTGAGGACAGCT	43	Bhaduri2021_GW18	Bhaduri2021	18	Bhaduri2021_GW18	7	28	Neuronal	Postmitotic	Excitatory Neuron	EN.NPY.RUNX1T1
GW18_temporal_TACAGTGAGTGAACGC	43	Bhaduri2021_GW18	Bhaduri2021	18	Bhaduri2021_GW18	7	28	Neuronal	Postmitotic	Excitatory Neuron	EN.NPY.RUNX1T1
GW18_temporal_TACAGTGCAAGGTTTC	43	Bhaduri2021_GW18	Bhaduri2021	18	Bhaduri2021_GW18	7	28	Neuronal	Postmitotic	Excitatory Neuron	EN.NPY.RUNX1T1
GW18_temporal_TACAGTGCAGATGAGC	43	Bhaduri2021_GW18	Bhaduri2021	18	Bhaduri2021_GW18	21	24	Neuronal	Postmitotic	Newborn Neuron	PALMD.NRP1
GW18_temporal_TACAGTGCAGCAGTTT	43	Bhaduri2021_GW18	Bhaduri2021	18	Bhaduri2021_GW18	7	28	Neuronal	Postmitotic	Excitatory Neuron	EN.NPY.RUNX1T1
GW18_temporal_TACAGTGGTAATCACC	43	Bhaduri2021_GW18	Bhaduri2021	18	Bhaduri2021_GW18	7	28	Neuronal	Postmitotic	Excitatory Neuron	EN.NPY.RUNX1T1
GW18_temporal_TACAGTGTCACCAGGC	43	Bhaduri2021_GW18	Bhaduri2021	18	Bhaduri2021_GW18	7	28	Neuronal	Postmitotic	Excitatory Neuron	EN.NPY.RUNX1T1
GW18_temporal_TACAGTGTCATTGCGA	43	Bhaduri2021_GW18	Bhaduri2021	18	Bhaduri2021_GW18	5	26	Neuronal	Postmitotic	Excitatory Neuron	Deep Layer
GW18_temporal_TACAGTGTCCAACCAA	43	Bhaduri2021_GW18	Bhaduri2021	18	Bhaduri2021_GW18	5	26	Neuronal	Postmitotic	Excitatory Neuron	Deep Layer
GW18_temporal_TACAGTGTCCTACAGA	43	Bhaduri2021_GW18	Bhaduri2021	18	Bhaduri2021_GW18	7	28	Neuronal	Postmitotic	Excitatory Neuron	EN.NPY.RUNX1T1
GW18_temporal_TACCTATAGATGCCTT	43	Bhaduri2021_GW18	Bhaduri2021	18	Bhaduri2021_GW18	7	28	Neuronal	Postmitotic	Excitatory Neuron	EN.NPY.RUNX1T1
GW18_temporal_TACCTATAGATGTAAC	43	Bhaduri2021_GW18	Bhaduri2021	18	Bhaduri2021_GW18	41	18	Nonneuronal	Non-dividing	Microglia	Micro.1
GW18_temporal_TACCTATAGCGCTTAT	43	Bhaduri2021_GW18	Bhaduri2021	18	Bhaduri2021_GW18	5	26	Neuronal	Postmitotic	Excitatory Neuron	Deep Layer
GW18_temporal_TACCTATAGGCGTACA	43	Bhaduri2021_GW18	Bhaduri2021	18	Bhaduri2021_GW18	21	24	Neuronal	Postmitotic	Newborn Neuron	PALMD.NRP1
GW18_temporal_TACCTATCAAGGACAC	43	Bhaduri2021_GW18	Bhaduri2021	18	Bhaduri2021_GW18	7	28	Neuronal	Postmitotic	Excitatory Neuron	EN.NPY.RUNX1T1
GW18_temporal_TACCTATCAATCCGAT	43	Bhaduri2021_GW18	Bhaduri2021	18	Bhaduri2021_GW18	7	28	Neuronal	Postmitotic	Excitatory Neuron	EN.NPY.RUNX1T1
GW18_temporal_TACCTATCACCGTTGG	43	Bhaduri2021_GW18	Bhaduri2021	18	Bhaduri2021_GW18	20	49	Neuronal	Postmitotic	Excitatory Neuron	EN.SERPINI1.NEGR1
GW18_temporal_TACCTATCACTCAGGC	43	Bhaduri2021_GW18	Bhaduri2021	18	Bhaduri2021_GW18	7	28	Neuronal	Postmitotic	Excitatory Neuron	EN.NPY.RUNX1T1
GW18_temporal_TACCTATCAGGTGCCT	43	Bhaduri2021_GW18	Bhaduri2021	18	Bhaduri2021_GW18	7	28	Neuronal	Postmitotic	Excitatory Neuron	EN.NPY.RUNX1T1
GW18_temporal_TACCTATCAGTAAGCG	43	Bhaduri2021_GW18	Bhaduri2021	18	Bhaduri2021_GW18	6	22	Progenitor	Non-dividing	IPC	IPC
GW18_temporal_TACCTATGTAAACACA	43	Bhaduri2021_GW18	Bhaduri2021	18	Bhaduri2021_GW18	23	12	Progenitor	Dividing	Div	Prog.Div2
GW18_temporal_TACCTATGTACTCGCG	43	Bhaduri2021_GW18	Bhaduri2021	18	Bhaduri2021_GW18	7	28	Neuronal	Postmitotic	Excitatory Neuron	EN.NPY.RUNX1T1
GW18_temporal_TACCTATGTAGTAGTA	43	Bhaduri2021_GW18	Bhaduri2021	18	Bhaduri2021_GW18	7	28	Neuronal	Postmitotic	Excitatory Neuron	EN.NPY.RUNX1T1
GW18_temporal_TACCTATGTCCCTACT	43	Bhaduri2021_GW18	Bhaduri2021	18	Bhaduri2021_GW18	29	41	Neuronal	Postmitotic	Inhibitory Neuron	CCK.VIP.iN
GW18_temporal_TACCTATGTGGTGTAG	43	Bhaduri2021_GW18	Bhaduri2021	18	Bhaduri2021_GW18	7	28	Neuronal	Postmitotic	Excitatory Neuron	EN.NPY.RUNX1T1
GW18_temporal_TACCTATTCACGCGGT	43	Bhaduri2021_GW18	Bhaduri2021	18	Bhaduri2021_GW18	5	26	Neuronal	Postmitotic	Excitatory Neuron	Deep Layer
GW18_temporal_TACCTATTCAGCGATT	43	Bhaduri2021_GW18	Bhaduri2021	18	Bhaduri2021_GW18	21	24	Neuronal	Postmitotic	Newborn Neuron	PALMD.NRP1
GW18_temporal_TACCTATTCTTGACGA	43	Bhaduri2021_GW18	Bhaduri2021	18	Bhaduri2021_GW18	7	28	Neuronal	Postmitotic	Excitatory Neuron	EN.NPY.RUNX1T1
GW18_temporal_TACCTTAAGACGCAAC	43	Bhaduri2021_GW18	Bhaduri2021	18	Bhaduri2021_GW18	7	28	Neuronal	Postmitotic	Excitatory Neuron	EN.NPY.RUNX1T1
GW18_temporal_TACCTTAAGGCGTACA	43	Bhaduri2021_GW18	Bhaduri2021	18	Bhaduri2021_GW18	7	28	Neuronal	Postmitotic	Excitatory Neuron	EN.NPY.RUNX1T1
GW18_temporal_TACCTTAAGGCTCATT	43	Bhaduri2021_GW18	Bhaduri2021	18	Bhaduri2021_GW18	7	28	Neuronal	Postmitotic	Excitatory Neuron	EN.NPY.RUNX1T1
GW18_temporal_TACCTTAAGTGGAGAA	43	Bhaduri2021_GW18	Bhaduri2021	18	Bhaduri2021_GW18	1	14	Neuronal	Postmitotic	Inhibitory Neuron	SST.iN
GW18_temporal_TACCTTACAACTGCTA	43	Bhaduri2021_GW18	Bhaduri2021	18	Bhaduri2021_GW18	7	28	Neuronal	Postmitotic	Excitatory Neuron	EN.NPY.RUNX1T1
GW18_temporal_TACCTTACACAGCCCA	43	Bhaduri2021_GW18	Bhaduri2021	18	Bhaduri2021_GW18	20	49	Neuronal	Postmitotic	Excitatory Neuron	EN.SERPINI1.NEGR1
GW18_temporal_TACCTTACAGTACACT	43	Bhaduri2021_GW18	Bhaduri2021	18	Bhaduri2021_GW18	21	24	Neuronal	Postmitotic	Newborn Neuron	PALMD.NRP1
GW18_temporal_TACCTTACATGGATGG	43	Bhaduri2021_GW18	Bhaduri2021	18	Bhaduri2021_GW18	31	11	Progenitor	Dividing	Div	Prog.Div1
GW18_temporal_TACCTTAGTAAGTTCC	43	Bhaduri2021_GW18	Bhaduri2021	18	Bhaduri2021_GW18	7	28	Neuronal	Postmitotic	Excitatory Neuron	EN.NPY.RUNX1T1
GW18_temporal_TACCTTAGTACAGTGG	43	Bhaduri2021_GW18	Bhaduri2021	18	Bhaduri2021_GW18	21	24	Neuronal	Postmitotic	Newborn Neuron	PALMD.NRP1
GW18_temporal_TACCTTAGTCCCTTGT	43	Bhaduri2021_GW18	Bhaduri2021	18	Bhaduri2021_GW18	5	26	Neuronal	Postmitotic	Excitatory Neuron	Deep Layer
GW18_temporal_TACCTTAGTCGCGAAA	43	Bhaduri2021_GW18	Bhaduri2021	18	Bhaduri2021_GW18	21	24	Neuronal	Postmitotic	Newborn Neuron	PALMD.NRP1
GW18_temporal_TACCTTAGTTCGTCTC	43	Bhaduri2021_GW18	Bhaduri2021	18	Bhaduri2021_GW18	7	28	Neuronal	Postmitotic	Excitatory Neuron	EN.NPY.RUNX1T1
GW18_temporal_TACCTTAGTTGCGCAC	43	Bhaduri2021_GW18	Bhaduri2021	18	Bhaduri2021_GW18	7	28	Neuronal	Postmitotic	Excitatory Neuron	EN.NPY.RUNX1T1
GW18_temporal_TACCTTATCACAGGCC	43	Bhaduri2021_GW18	Bhaduri2021	18	Bhaduri2021_GW18	7	28	Neuronal	Postmitotic	Excitatory Neuron	EN.NPY.RUNX1T1
GW18_temporal_TACCTTATCGTGGGAA	43	Bhaduri2021_GW18	Bhaduri2021	18	Bhaduri2021_GW18	7	28	Neuronal	Postmitotic	Excitatory Neuron	EN.NPY.RUNX1T1
GW18_temporal_TACCTTATCTGGAGCC	43	Bhaduri2021_GW18	Bhaduri2021	18	Bhaduri2021_GW18	29	41	Neuronal	Postmitotic	Inhibitory Neuron	CCK.VIP.iN
GW18_temporal_TACGGATAGAGTAAGG	43	Bhaduri2021_GW18	Bhaduri2021	18	Bhaduri2021_GW18	5	26	Neuronal	Postmitotic	Excitatory Neuron	Deep Layer
GW18_temporal_TACGGATAGCCCTAAT	43	Bhaduri2021_GW18	Bhaduri2021	18	Bhaduri2021_GW18	5	26	Neuronal	Postmitotic	Excitatory Neuron	Deep Layer
GW18_temporal_TACGGATAGGTGTGGT	43	Bhaduri2021_GW18	Bhaduri2021	18	Bhaduri2021_GW18	7	28	Neuronal	Postmitotic	Excitatory Neuron	EN.NPY.RUNX1T1
GW18_temporal_TACGGATCAAATCCGT	43	Bhaduri2021_GW18	Bhaduri2021	18	Bhaduri2021_GW18	7	28	Neuronal	Postmitotic	Excitatory Neuron	EN.NPY.RUNX1T1
GW18_temporal_TACGGATCACAGATTC	43	Bhaduri2021_GW18	Bhaduri2021	18	Bhaduri2021_GW18	7	28	Neuronal	Postmitotic	Excitatory Neuron	EN.NPY.RUNX1T1
GW18_temporal_TACGGATCACCAGTTA	43	Bhaduri2021_GW18	Bhaduri2021	18	Bhaduri2021_GW18	38	8	Progenitor	Non-dividing	RG	oRG.2
GW18_temporal_TACGGATCACCGGAAA	43	Bhaduri2021_GW18	Bhaduri2021	18	Bhaduri2021_GW18	37	13	Progenitor	Dividing	RG.div	RG.div
GW18_temporal_TACGGATCACTAGTAC	43	Bhaduri2021_GW18	Bhaduri2021	18	Bhaduri2021_GW18	7	28	Neuronal	Postmitotic	Excitatory Neuron	EN.NPY.RUNX1T1
GW18_temporal_TACGGATCATCACCCT	43	Bhaduri2021_GW18	Bhaduri2021	18	Bhaduri2021_GW18	7	28	Neuronal	Postmitotic	Excitatory Neuron	EN.NPY.RUNX1T1
GW18_temporal_TACGGATGTAAGAGAG	43	Bhaduri2021_GW18	Bhaduri2021	18	Bhaduri2021_GW18	1	14	Neuronal	Postmitotic	Inhibitory Neuron	SST.iN
GW18_temporal_TACGGATGTGACAAAT	43	Bhaduri2021_GW18	Bhaduri2021	18	Bhaduri2021_GW18	20	49	Neuronal	Postmitotic	Excitatory Neuron	EN.SERPINI1.NEGR1
GW18_temporal_TACGGATTCACCTTAT	43	Bhaduri2021_GW18	Bhaduri2021	18	Bhaduri2021_GW18	7	28	Neuronal	Postmitotic	Excitatory Neuron	EN.NPY.RUNX1T1
GW18_temporal_TACGGATTCCACTCCA	43	Bhaduri2021_GW18	Bhaduri2021	18	Bhaduri2021_GW18	5	26	Neuronal	Postmitotic	Excitatory Neuron	Deep Layer
GW18_temporal_TACGGATTCCCTTGTG	43	Bhaduri2021_GW18	Bhaduri2021	18	Bhaduri2021_GW18	7	28	Neuronal	Postmitotic	Excitatory Neuron	EN.NPY.RUNX1T1
GW18_temporal_TACGGATTCGCATGAT	43	Bhaduri2021_GW18	Bhaduri2021	18	Bhaduri2021_GW18	7	28	Neuronal	Postmitotic	Excitatory Neuron	EN.NPY.RUNX1T1
GW18_temporal_TACGGATTCGCCATAA	43	Bhaduri2021_GW18	Bhaduri2021	18	Bhaduri2021_GW18	7	28	Neuronal	Postmitotic	Excitatory Neuron	EN.NPY.RUNX1T1
GW18_temporal_TACGGATTCTGCGACG	43	Bhaduri2021_GW18	Bhaduri2021	18	Bhaduri2021_GW18	7	28	Neuronal	Postmitotic	Excitatory Neuron	EN.NPY.RUNX1T1
GW18_temporal_TACGGGCAGACTGGGT	43	Bhaduri2021_GW18	Bhaduri2021	18	Bhaduri2021_GW18	21	24	Neuronal	Postmitotic	Newborn Neuron	PALMD.NRP1
GW18_temporal_TACGGGCAGAGTGAGA	43	Bhaduri2021_GW18	Bhaduri2021	18	Bhaduri2021_GW18	7	28	Neuronal	Postmitotic	Excitatory Neuron	EN.NPY.RUNX1T1
GW18_temporal_TACGGGCAGTGCAAGC	43	Bhaduri2021_GW18	Bhaduri2021	18	Bhaduri2021_GW18	7	28	Neuronal	Postmitotic	Excitatory Neuron	EN.NPY.RUNX1T1
GW18_temporal_TACGGGCAGTGCCATT	43	Bhaduri2021_GW18	Bhaduri2021	18	Bhaduri2021_GW18	7	28	Neuronal	Postmitotic	Excitatory Neuron	EN.NPY.RUNX1T1
GW18_temporal_TACGGGCCAATCCGAT	43	Bhaduri2021_GW18	Bhaduri2021	18	Bhaduri2021_GW18	7	28	Neuronal	Postmitotic	Excitatory Neuron	EN.NPY.RUNX1T1
GW18_temporal_TACGGGCCACTGTGTA	43	Bhaduri2021_GW18	Bhaduri2021	18	Bhaduri2021_GW18	7	28	Neuronal	Postmitotic	Excitatory Neuron	EN.NPY.RUNX1T1
GW18_temporal_TACGGGCCATATGCTG	43	Bhaduri2021_GW18	Bhaduri2021	18	Bhaduri2021_GW18	7	28	Neuronal	Postmitotic	Excitatory Neuron	EN.NPY.RUNX1T1
GW18_temporal_TACGGGCGTCCTCCAT	43	Bhaduri2021_GW18	Bhaduri2021	18	Bhaduri2021_GW18	6	22	Progenitor	Non-dividing	IPC	IPC
GW18_temporal_TACGGGCGTCGCGGTT	43	Bhaduri2021_GW18	Bhaduri2021	18	Bhaduri2021_GW18	7	28	Neuronal	Postmitotic	Excitatory Neuron	EN.NPY.RUNX1T1
GW18_temporal_TACGGGCGTGCACGAA	43	Bhaduri2021_GW18	Bhaduri2021	18	Bhaduri2021_GW18	7	28	Neuronal	Postmitotic	Excitatory Neuron	EN.NPY.RUNX1T1
GW18_temporal_TACGGGCGTGTTCTTT	43	Bhaduri2021_GW18	Bhaduri2021	18	Bhaduri2021_GW18	1	14	Neuronal	Postmitotic	Inhibitory Neuron	SST.iN
GW18_temporal_TACGGGCGTTCCACAA	43	Bhaduri2021_GW18	Bhaduri2021	18	Bhaduri2021_GW18	7	28	Neuronal	Postmitotic	Excitatory Neuron	EN.NPY.RUNX1T1
GW18_temporal_TACGGGCGTTGAACTC	43	Bhaduri2021_GW18	Bhaduri2021	18	Bhaduri2021_GW18	28	2	Progenitor	Non-dividing	OPC	OPC.1
GW18_temporal_TACGGGCTCCAAAGTC	43	Bhaduri2021_GW18	Bhaduri2021	18	Bhaduri2021_GW18	5	26	Neuronal	Postmitotic	Excitatory Neuron	Deep Layer
GW18_temporal_TACGGGCTCCCTGACT	43	Bhaduri2021_GW18	Bhaduri2021	18	Bhaduri2021_GW18	7	28	Neuronal	Postmitotic	Excitatory Neuron	EN.NPY.RUNX1T1
GW18_temporal_TACGGGCTCCGCGGTA	43	Bhaduri2021_GW18	Bhaduri2021	18	Bhaduri2021_GW18	7	28	Neuronal	Postmitotic	Excitatory Neuron	EN.NPY.RUNX1T1
GW18_temporal_TACGGGCTCCTCAATT	43	Bhaduri2021_GW18	Bhaduri2021	18	Bhaduri2021_GW18	7	28	Neuronal	Postmitotic	Excitatory Neuron	EN.NPY.RUNX1T1
GW18_temporal_TACGGGCTCTTTACAC	43	Bhaduri2021_GW18	Bhaduri2021	18	Bhaduri2021_GW18	6	22	Progenitor	Non-dividing	IPC	IPC
GW18_temporal_TACGGGCTCTTTAGTC	43	Bhaduri2021_GW18	Bhaduri2021	18	Bhaduri2021_GW18	7	28	Neuronal	Postmitotic	Excitatory Neuron	EN.NPY.RUNX1T1
GW18_temporal_TACGGTAAGGACCACA	43	Bhaduri2021_GW18	Bhaduri2021	18	Bhaduri2021_GW18	7	28	Neuronal	Postmitotic	Excitatory Neuron	EN.NPY.RUNX1T1
GW18_temporal_TACGGTACACATTTCT	43	Bhaduri2021_GW18	Bhaduri2021	18	Bhaduri2021_GW18	7	28	Neuronal	Postmitotic	Excitatory Neuron	EN.NPY.RUNX1T1
GW18_temporal_TACGGTACAGGGTTAG	43	Bhaduri2021_GW18	Bhaduri2021	18	Bhaduri2021_GW18	7	28	Neuronal	Postmitotic	Excitatory Neuron	EN.NPY.RUNX1T1
GW18_temporal_TACGGTAGTAAATGTG	43	Bhaduri2021_GW18	Bhaduri2021	18	Bhaduri2021_GW18	9	38	Neuronal	Postmitotic	Excitatory Neuron	EN.XIST.CSRP2
GW18_temporal_TACGGTAGTAGCAAAT	43	Bhaduri2021_GW18	Bhaduri2021	18	Bhaduri2021_GW18	21	24	Neuronal	Postmitotic	Newborn Neuron	PALMD.NRP1
GW18_temporal_TACGGTAGTAGCTGCC	43	Bhaduri2021_GW18	Bhaduri2021	18	Bhaduri2021_GW18	38	8	Progenitor	Non-dividing	RG	oRG.2
GW18_temporal_TACGGTAGTCGCGAAA	43	Bhaduri2021_GW18	Bhaduri2021	18	Bhaduri2021_GW18	7	28	Neuronal	Postmitotic	Excitatory Neuron	EN.NPY.RUNX1T1
GW18_temporal_TACGGTAGTGCGCTTG	43	Bhaduri2021_GW18	Bhaduri2021	18	Bhaduri2021_GW18	21	24	Neuronal	Postmitotic	Newborn Neuron	PALMD.NRP1
GW18_temporal_TACGGTAGTGGTTTCA	43	Bhaduri2021_GW18	Bhaduri2021	18	Bhaduri2021_GW18	5	26	Neuronal	Postmitotic	Excitatory Neuron	Deep Layer
GW18_temporal_TACGGTATCAGGATCT	43	Bhaduri2021_GW18	Bhaduri2021	18	Bhaduri2021_GW18	36	38	Neuronal	Postmitotic	Excitatory Neuron	EN.XIST.CSRP2
GW18_temporal_TACGGTATCAGTCCCT	43	Bhaduri2021_GW18	Bhaduri2021	18	Bhaduri2021_GW18	7	28	Neuronal	Postmitotic	Excitatory Neuron	EN.NPY.RUNX1T1
GW18_temporal_TACGGTATCATCGCTC	43	Bhaduri2021_GW18	Bhaduri2021	18	Bhaduri2021_GW18	16	7	Progenitor	Non-dividing	RG	tRG
GW18_temporal_TACGGTATCCAATGGT	43	Bhaduri2021_GW18	Bhaduri2021	18	Bhaduri2021_GW18	31	11	Progenitor	Dividing	Div	Prog.Div1
GW18_temporal_TACTCATAGATGAGAG	43	Bhaduri2021_GW18	Bhaduri2021	18	Bhaduri2021_GW18	23	12	Progenitor	Dividing	Div	Prog.Div2
GW18_temporal_TACTCATAGGAGTCTG	43	Bhaduri2021_GW18	Bhaduri2021	18	Bhaduri2021_GW18	7	28	Neuronal	Postmitotic	Excitatory Neuron	EN.NPY.RUNX1T1
GW18_temporal_TACTCATAGTTAAGTG	43	Bhaduri2021_GW18	Bhaduri2021	18	Bhaduri2021_GW18	31	11	Progenitor	Dividing	Div	Prog.Div1
GW18_temporal_TACTCATCAATGAATG	43	Bhaduri2021_GW18	Bhaduri2021	18	Bhaduri2021_GW18	7	28	Neuronal	Postmitotic	Excitatory Neuron	EN.NPY.RUNX1T1
GW18_temporal_TACTCATCATACAGCT	43	Bhaduri2021_GW18	Bhaduri2021	18	Bhaduri2021_GW18	7	28	Neuronal	Postmitotic	Excitatory Neuron	EN.NPY.RUNX1T1
GW18_temporal_TACTCATGTAAATGAC	43	Bhaduri2021_GW18	Bhaduri2021	18	Bhaduri2021_GW18	7	28	Neuronal	Postmitotic	Excitatory Neuron	EN.NPY.RUNX1T1
GW18_temporal_TACTCATGTCGCGTGT	43	Bhaduri2021_GW18	Bhaduri2021	18	Bhaduri2021_GW18	7	28	Neuronal	Postmitotic	Excitatory Neuron	EN.NPY.RUNX1T1
GW18_temporal_TACTCATGTGACTACT	43	Bhaduri2021_GW18	Bhaduri2021	18	Bhaduri2021_GW18	7	28	Neuronal	Postmitotic	Excitatory Neuron	EN.NPY.RUNX1T1
GW18_temporal_TACTCATGTGCTGTAT	43	Bhaduri2021_GW18	Bhaduri2021	18	Bhaduri2021_GW18	7	28	Neuronal	Postmitotic	Excitatory Neuron	EN.NPY.RUNX1T1
GW18_temporal_TACTCATGTTCCACTC	43	Bhaduri2021_GW18	Bhaduri2021	18	Bhaduri2021_GW18	7	28	Neuronal	Postmitotic	Excitatory Neuron	EN.NPY.RUNX1T1
GW18_temporal_TACTCATTCAGGCAAG	43	Bhaduri2021_GW18	Bhaduri2021	18	Bhaduri2021_GW18	7	28	Neuronal	Postmitotic	Excitatory Neuron	EN.NPY.RUNX1T1
GW18_temporal_TACTCATTCAGTGTTG	43	Bhaduri2021_GW18	Bhaduri2021	18	Bhaduri2021_GW18	7	28	Neuronal	Postmitotic	Excitatory Neuron	EN.NPY.RUNX1T1
GW18_temporal_TACTCATTCCACTGGG	43	Bhaduri2021_GW18	Bhaduri2021	18	Bhaduri2021_GW18	21	24	Neuronal	Postmitotic	Newborn Neuron	PALMD.NRP1
GW18_temporal_TACTCATTCGATCCCT	43	Bhaduri2021_GW18	Bhaduri2021	18	Bhaduri2021_GW18	7	28	Neuronal	Postmitotic	Excitatory Neuron	EN.NPY.RUNX1T1
GW18_temporal_TACTCATTCGGAAATA	43	Bhaduri2021_GW18	Bhaduri2021	18	Bhaduri2021_GW18	7	28	Neuronal	Postmitotic	Excitatory Neuron	EN.NPY.RUNX1T1
GW18_temporal_TACTCGCAGAAGAAGC	43	Bhaduri2021_GW18	Bhaduri2021	18	Bhaduri2021_GW18	38	8	Progenitor	Non-dividing	RG	oRG.2
GW18_temporal_TACTCGCAGATGTGGC	43	Bhaduri2021_GW18	Bhaduri2021	18	Bhaduri2021_GW18	21	24	Neuronal	Postmitotic	Newborn Neuron	PALMD.NRP1
GW18_temporal_TACTCGCAGGCTCTTA	43	Bhaduri2021_GW18	Bhaduri2021	18	Bhaduri2021_GW18	21	24	Neuronal	Postmitotic	Newborn Neuron	PALMD.NRP1
GW18_temporal_TACTCGCCAATGCCAT	43	Bhaduri2021_GW18	Bhaduri2021	18	Bhaduri2021_GW18	7	28	Neuronal	Postmitotic	Excitatory Neuron	EN.NPY.RUNX1T1
GW18_temporal_TACTCGCCACGCATCG	43	Bhaduri2021_GW18	Bhaduri2021	18	Bhaduri2021_GW18	20	49	Neuronal	Postmitotic	Excitatory Neuron	EN.SERPINI1.NEGR1
GW18_temporal_TACTCGCCAGCTTCGG	43	Bhaduri2021_GW18	Bhaduri2021	18	Bhaduri2021_GW18	21	24	Neuronal	Postmitotic	Newborn Neuron	PALMD.NRP1
GW18_temporal_TACTCGCGTAAATGAC	43	Bhaduri2021_GW18	Bhaduri2021	18	Bhaduri2021_GW18	29	41	Neuronal	Postmitotic	Inhibitory Neuron	CCK.VIP.iN
GW18_temporal_TACTCGCGTATCGCAT	43	Bhaduri2021_GW18	Bhaduri2021	18	Bhaduri2021_GW18	21	24	Neuronal	Postmitotic	Newborn Neuron	PALMD.NRP1
GW18_temporal_TACTCGCGTCATCCCT	43	Bhaduri2021_GW18	Bhaduri2021	18	Bhaduri2021_GW18	7	28	Neuronal	Postmitotic	Excitatory Neuron	EN.NPY.RUNX1T1
GW18_temporal_TACTCGCGTCGCGAAA	43	Bhaduri2021_GW18	Bhaduri2021	18	Bhaduri2021_GW18	5	26	Neuronal	Postmitotic	Excitatory Neuron	Deep Layer
GW18_temporal_TACTCGCGTTGACGTT	43	Bhaduri2021_GW18	Bhaduri2021	18	Bhaduri2021_GW18	7	28	Neuronal	Postmitotic	Excitatory Neuron	EN.NPY.RUNX1T1
GW18_temporal_TACTCGCTCCAAGCCG	43	Bhaduri2021_GW18	Bhaduri2021	18	Bhaduri2021_GW18	7	28	Neuronal	Postmitotic	Excitatory Neuron	EN.NPY.RUNX1T1
GW18_temporal_TACTCGCTCCCAACGG	43	Bhaduri2021_GW18	Bhaduri2021	18	Bhaduri2021_GW18	7	28	Neuronal	Postmitotic	Excitatory Neuron	EN.NPY.RUNX1T1
GW18_temporal_TACTCGCTCGGGAGTA	43	Bhaduri2021_GW18	Bhaduri2021	18	Bhaduri2021_GW18	7	28	Neuronal	Postmitotic	Excitatory Neuron	EN.NPY.RUNX1T1
GW18_temporal_TACTCGCTCTACTCAT	43	Bhaduri2021_GW18	Bhaduri2021	18	Bhaduri2021_GW18	23	12	Progenitor	Dividing	Div	Prog.Div2
GW18_temporal_TACTCGCTCTTAGCCC	43	Bhaduri2021_GW18	Bhaduri2021	18	Bhaduri2021_GW18	1	14	Neuronal	Postmitotic	Inhibitory Neuron	SST.iN
GW18_temporal_TACTTACAGCGCCTTG	43	Bhaduri2021_GW18	Bhaduri2021	18	Bhaduri2021_GW18	21	24	Neuronal	Postmitotic	Newborn Neuron	PALMD.NRP1
GW18_temporal_TACTTACAGCTATGCT	43	Bhaduri2021_GW18	Bhaduri2021	18	Bhaduri2021_GW18	7	28	Neuronal	Postmitotic	Excitatory Neuron	EN.NPY.RUNX1T1
GW18_temporal_TACTTACAGGGTGTTG	43	Bhaduri2021_GW18	Bhaduri2021	18	Bhaduri2021_GW18	4	31	Neuronal	Postmitotic	Excitatory Neuron	EN.PCSK1N
GW18_temporal_TACTTACAGTAGCGGT	43	Bhaduri2021_GW18	Bhaduri2021	18	Bhaduri2021_GW18	21	24	Neuronal	Postmitotic	Newborn Neuron	PALMD.NRP1
GW18_temporal_TACTTACCAAGTACCT	43	Bhaduri2021_GW18	Bhaduri2021	18	Bhaduri2021_GW18	7	28	Neuronal	Postmitotic	Excitatory Neuron	EN.NPY.RUNX1T1
GW18_temporal_TACTTACCAATCTGCA	43	Bhaduri2021_GW18	Bhaduri2021	18	Bhaduri2021_GW18	7	28	Neuronal	Postmitotic	Excitatory Neuron	EN.NPY.RUNX1T1
GW18_temporal_TACTTACCACAGGTTT	43	Bhaduri2021_GW18	Bhaduri2021	18	Bhaduri2021_GW18	7	28	Neuronal	Postmitotic	Excitatory Neuron	EN.NPY.RUNX1T1
GW18_temporal_TACTTACCACGTAAGG	43	Bhaduri2021_GW18	Bhaduri2021	18	Bhaduri2021_GW18	15	34	Neuronal	Postmitotic	Excitatory Neuron	EN.ARPP21.PCLO
GW18_temporal_TACTTACCATGGGAAC	43	Bhaduri2021_GW18	Bhaduri2021	18	Bhaduri2021_GW18	16	7	Progenitor	Non-dividing	RG	tRG
GW18_temporal_TACTTACGTCAACTGT	43	Bhaduri2021_GW18	Bhaduri2021	18	Bhaduri2021_GW18	5	26	Neuronal	Postmitotic	Excitatory Neuron	Deep Layer
GW18_temporal_TACTTACGTTCGGGCT	43	Bhaduri2021_GW18	Bhaduri2021	18	Bhaduri2021_GW18	7	28	Neuronal	Postmitotic	Excitatory Neuron	EN.NPY.RUNX1T1
GW18_temporal_TACTTACGTTCGTTGA	43	Bhaduri2021_GW18	Bhaduri2021	18	Bhaduri2021_GW18	7	28	Neuronal	Postmitotic	Excitatory Neuron	EN.NPY.RUNX1T1
GW18_temporal_TACTTACGTTCTGTTT	43	Bhaduri2021_GW18	Bhaduri2021	18	Bhaduri2021_GW18	7	28	Neuronal	Postmitotic	Excitatory Neuron	EN.NPY.RUNX1T1
GW18_temporal_TACTTACTCAACGCTA	43	Bhaduri2021_GW18	Bhaduri2021	18	Bhaduri2021_GW18	5	26	Neuronal	Postmitotic	Excitatory Neuron	Deep Layer
GW18_temporal_TACTTACTCTCGAGTA	43	Bhaduri2021_GW18	Bhaduri2021	18	Bhaduri2021_GW18	5	26	Neuronal	Postmitotic	Excitatory Neuron	Deep Layer
GW18_temporal_TACTTACTCTGTTTGT	43	Bhaduri2021_GW18	Bhaduri2021	18	Bhaduri2021_GW18	7	28	Neuronal	Postmitotic	Excitatory Neuron	EN.NPY.RUNX1T1
GW18_temporal_TACTTACTCTTAGAGC	43	Bhaduri2021_GW18	Bhaduri2021	18	Bhaduri2021_GW18	7	28	Neuronal	Postmitotic	Excitatory Neuron	EN.NPY.RUNX1T1
GW18_temporal_TACTTGTAGCTTCGCG	43	Bhaduri2021_GW18	Bhaduri2021	18	Bhaduri2021_GW18	7	28	Neuronal	Postmitotic	Excitatory Neuron	EN.NPY.RUNX1T1
GW18_temporal_TACTTGTAGGAGTTTA	43	Bhaduri2021_GW18	Bhaduri2021	18	Bhaduri2021_GW18	7	28	Neuronal	Postmitotic	Excitatory Neuron	EN.NPY.RUNX1T1
GW18_temporal_TACTTGTAGTCGAGTG	43	Bhaduri2021_GW18	Bhaduri2021	18	Bhaduri2021_GW18	7	28	Neuronal	Postmitotic	Excitatory Neuron	EN.NPY.RUNX1T1
GW18_temporal_TACTTGTCATACTACG	43	Bhaduri2021_GW18	Bhaduri2021	18	Bhaduri2021_GW18	38	8	Progenitor	Non-dividing	RG	oRG.2
GW18_temporal_TACTTGTGTAGCCTAT	43	Bhaduri2021_GW18	Bhaduri2021	18	Bhaduri2021_GW18	21	24	Neuronal	Postmitotic	Newborn Neuron	PALMD.NRP1
GW18_temporal_TACTTGTGTCTCCATC	43	Bhaduri2021_GW18	Bhaduri2021	18	Bhaduri2021_GW18	7	28	Neuronal	Postmitotic	Excitatory Neuron	EN.NPY.RUNX1T1
GW18_temporal_TACTTGTGTGGCGAAT	43	Bhaduri2021_GW18	Bhaduri2021	18	Bhaduri2021_GW18	5	26	Neuronal	Postmitotic	Excitatory Neuron	Deep Layer
GW18_temporal_TACTTGTGTTAAAGTG	43	Bhaduri2021_GW18	Bhaduri2021	18	Bhaduri2021_GW18	7	28	Neuronal	Postmitotic	Excitatory Neuron	EN.NPY.RUNX1T1
GW18_temporal_TACTTGTGTTAGATGA	43	Bhaduri2021_GW18	Bhaduri2021	18	Bhaduri2021_GW18	7	28	Neuronal	Postmitotic	Excitatory Neuron	EN.NPY.RUNX1T1
GW18_temporal_TACTTGTGTTCGGCAC	43	Bhaduri2021_GW18	Bhaduri2021	18	Bhaduri2021_GW18	37	13	Progenitor	Dividing	RG.div	RG.div
GW18_temporal_TAGACCAAGAGAGCTC	43	Bhaduri2021_GW18	Bhaduri2021	18	Bhaduri2021_GW18	7	28	Neuronal	Postmitotic	Excitatory Neuron	EN.NPY.RUNX1T1
GW18_temporal_TAGACCAAGAGTAATC	43	Bhaduri2021_GW18	Bhaduri2021	18	Bhaduri2021_GW18	5	26	Neuronal	Postmitotic	Excitatory Neuron	Deep Layer
GW18_temporal_TAGACCAAGGGCTTGA	43	Bhaduri2021_GW18	Bhaduri2021	18	Bhaduri2021_GW18	5	26	Neuronal	Postmitotic	Excitatory Neuron	Deep Layer
GW18_temporal_TAGACCAAGTCTCGGC	43	Bhaduri2021_GW18	Bhaduri2021	18	Bhaduri2021_GW18	7	28	Neuronal	Postmitotic	Excitatory Neuron	EN.NPY.RUNX1T1
GW18_temporal_TAGACCAAGTTAACGA	43	Bhaduri2021_GW18	Bhaduri2021	18	Bhaduri2021_GW18	7	28	Neuronal	Postmitotic	Excitatory Neuron	EN.NPY.RUNX1T1
GW18_temporal_TAGACCACAGCCTATA	43	Bhaduri2021_GW18	Bhaduri2021	18	Bhaduri2021_GW18	7	28	Neuronal	Postmitotic	Excitatory Neuron	EN.NPY.RUNX1T1
GW18_temporal_TAGACCACAGTCGATT	43	Bhaduri2021_GW18	Bhaduri2021	18	Bhaduri2021_GW18	20	49	Neuronal	Postmitotic	Excitatory Neuron	EN.SERPINI1.NEGR1
GW18_temporal_TAGACCACAGTGGAGT	43	Bhaduri2021_GW18	Bhaduri2021	18	Bhaduri2021_GW18	21	24	Neuronal	Postmitotic	Newborn Neuron	PALMD.NRP1
GW18_temporal_TAGACCACAGTTAACC	43	Bhaduri2021_GW18	Bhaduri2021	18	Bhaduri2021_GW18	7	28	Neuronal	Postmitotic	Excitatory Neuron	EN.NPY.RUNX1T1
GW18_temporal_TAGACCACATCACCCT	43	Bhaduri2021_GW18	Bhaduri2021	18	Bhaduri2021_GW18	21	24	Neuronal	Postmitotic	Newborn Neuron	PALMD.NRP1
GW18_temporal_TAGACCACATCTACGA	43	Bhaduri2021_GW18	Bhaduri2021	18	Bhaduri2021_GW18	5	26	Neuronal	Postmitotic	Excitatory Neuron	Deep Layer
GW18_temporal_TAGACCAGTCCAGTGC	43	Bhaduri2021_GW18	Bhaduri2021	18	Bhaduri2021_GW18	7	28	Neuronal	Postmitotic	Excitatory Neuron	EN.NPY.RUNX1T1
GW18_temporal_TAGACCAGTCCGCTGA	43	Bhaduri2021_GW18	Bhaduri2021	18	Bhaduri2021_GW18	5	26	Neuronal	Postmitotic	Excitatory Neuron	Deep Layer
GW18_temporal_TAGACCATCGGTTCGG	43	Bhaduri2021_GW18	Bhaduri2021	18	Bhaduri2021_GW18	10	35	Neuronal	Postmitotic	Excitatory Neuron	EN.LIMCH1
GW18_temporal_TAGACCATCTAGAGTC	43	Bhaduri2021_GW18	Bhaduri2021	18	Bhaduri2021_GW18	7	28	Neuronal	Postmitotic	Excitatory Neuron	EN.NPY.RUNX1T1
GW18_temporal_TAGAGCTAGAACAATC	43	Bhaduri2021_GW18	Bhaduri2021	18	Bhaduri2021_GW18	7	28	Neuronal	Postmitotic	Excitatory Neuron	EN.NPY.RUNX1T1
GW18_temporal_TAGAGCTAGGCGATAC	43	Bhaduri2021_GW18	Bhaduri2021	18	Bhaduri2021_GW18	5	26	Neuronal	Postmitotic	Excitatory Neuron	Deep Layer
GW18_temporal_TAGAGCTAGGGTGTGT	43	Bhaduri2021_GW18	Bhaduri2021	18	Bhaduri2021_GW18	9	38	Neuronal	Postmitotic	Excitatory Neuron	EN.XIST.CSRP2
GW18_temporal_TAGAGCTCACCACCAG	43	Bhaduri2021_GW18	Bhaduri2021	18	Bhaduri2021_GW18	6	22	Progenitor	Non-dividing	IPC	IPC
GW18_temporal_TAGAGCTGTTCCCTTG	43	Bhaduri2021_GW18	Bhaduri2021	18	Bhaduri2021_GW18	5	26	Neuronal	Postmitotic	Excitatory Neuron	Deep Layer
GW18_temporal_TAGAGCTGTTCCGGCA	43	Bhaduri2021_GW18	Bhaduri2021	18	Bhaduri2021_GW18	7	28	Neuronal	Postmitotic	Excitatory Neuron	EN.NPY.RUNX1T1
GW18_temporal_TAGAGCTTCTTAACCT	43	Bhaduri2021_GW18	Bhaduri2021	18	Bhaduri2021_GW18	5	26	Neuronal	Postmitotic	Excitatory Neuron	Deep Layer
GW18_temporal_TAGAGCTTCTTCAACT	43	Bhaduri2021_GW18	Bhaduri2021	18	Bhaduri2021_GW18	16	7	Progenitor	Non-dividing	RG	tRG
GW18_temporal_TAGCCGGAGACCCACC	43	Bhaduri2021_GW18	Bhaduri2021	18	Bhaduri2021_GW18	7	28	Neuronal	Postmitotic	Excitatory Neuron	EN.NPY.RUNX1T1
GW18_temporal_TAGCCGGAGCAGATCG	43	Bhaduri2021_GW18	Bhaduri2021	18	Bhaduri2021_GW18	38	8	Progenitor	Non-dividing	RG	oRG.2
GW18_temporal_TAGCCGGAGCTCAACT	43	Bhaduri2021_GW18	Bhaduri2021	18	Bhaduri2021_GW18	5	26	Neuronal	Postmitotic	Excitatory Neuron	Deep Layer
GW18_temporal_TAGCCGGAGTTGTAGA	43	Bhaduri2021_GW18	Bhaduri2021	18	Bhaduri2021_GW18	20	49	Neuronal	Postmitotic	Excitatory Neuron	EN.SERPINI1.NEGR1
GW18_temporal_TAGCCGGCACCCAGTG	43	Bhaduri2021_GW18	Bhaduri2021	18	Bhaduri2021_GW18	5	26	Neuronal	Postmitotic	Excitatory Neuron	Deep Layer
GW18_temporal_TAGCCGGCAGCAGTTT	43	Bhaduri2021_GW18	Bhaduri2021	18	Bhaduri2021_GW18	21	24	Neuronal	Postmitotic	Newborn Neuron	PALMD.NRP1
GW18_temporal_TAGCCGGGTCTAGAGG	43	Bhaduri2021_GW18	Bhaduri2021	18	Bhaduri2021_GW18	7	28	Neuronal	Postmitotic	Excitatory Neuron	EN.NPY.RUNX1T1
GW18_temporal_TAGCCGGTCATGGTCA	43	Bhaduri2021_GW18	Bhaduri2021	18	Bhaduri2021_GW18	36	38	Neuronal	Postmitotic	Excitatory Neuron	EN.XIST.CSRP2
GW18_temporal_TAGCCGGTCCGCGTTT	43	Bhaduri2021_GW18	Bhaduri2021	18	Bhaduri2021_GW18	1	14	Neuronal	Postmitotic	Inhibitory Neuron	SST.iN
GW18_temporal_TAGCCGGTCGGACAAG	43	Bhaduri2021_GW18	Bhaduri2021	18	Bhaduri2021_GW18	5	26	Neuronal	Postmitotic	Excitatory Neuron	Deep Layer
GW18_temporal_TAGCCGGTCGTAGGAG	43	Bhaduri2021_GW18	Bhaduri2021	18	Bhaduri2021_GW18	7	28	Neuronal	Postmitotic	Excitatory Neuron	EN.NPY.RUNX1T1
GW18_temporal_TAGCCGGTCGTTACGA	43	Bhaduri2021_GW18	Bhaduri2021	18	Bhaduri2021_GW18	21	24	Neuronal	Postmitotic	Newborn Neuron	PALMD.NRP1
GW18_temporal_TAGGCATAGACACGAC	43	Bhaduri2021_GW18	Bhaduri2021	18	Bhaduri2021_GW18	21	24	Neuronal	Postmitotic	Newborn Neuron	PALMD.NRP1
GW18_temporal_TAGGCATAGCTAGTGG	43	Bhaduri2021_GW18	Bhaduri2021	18	Bhaduri2021_GW18	7	28	Neuronal	Postmitotic	Excitatory Neuron	EN.NPY.RUNX1T1
GW18_temporal_TAGGCATAGCTCCTTC	43	Bhaduri2021_GW18	Bhaduri2021	18	Bhaduri2021_GW18	7	28	Neuronal	Postmitotic	Excitatory Neuron	EN.NPY.RUNX1T1
GW18_temporal_TAGGCATAGGAGCGTT	43	Bhaduri2021_GW18	Bhaduri2021	18	Bhaduri2021_GW18	5	26	Neuronal	Postmitotic	Excitatory Neuron	Deep Layer
GW18_temporal_TAGGCATCAAGACGTG	43	Bhaduri2021_GW18	Bhaduri2021	18	Bhaduri2021_GW18	6	22	Progenitor	Non-dividing	IPC	IPC
GW18_temporal_TAGGCATCACATTCGA	43	Bhaduri2021_GW18	Bhaduri2021	18	Bhaduri2021_GW18	6	22	Progenitor	Non-dividing	IPC	IPC
GW18_temporal_TAGGCATCACTCAGGC	43	Bhaduri2021_GW18	Bhaduri2021	18	Bhaduri2021_GW18	29	41	Neuronal	Postmitotic	Inhibitory Neuron	CCK.VIP.iN
GW18_temporal_TAGGCATCAGTTCCCT	43	Bhaduri2021_GW18	Bhaduri2021	18	Bhaduri2021_GW18	21	24	Neuronal	Postmitotic	Newborn Neuron	PALMD.NRP1
GW18_temporal_TAGGCATGTAGCGTAG	43	Bhaduri2021_GW18	Bhaduri2021	18	Bhaduri2021_GW18	5	26	Neuronal	Postmitotic	Excitatory Neuron	Deep Layer
GW18_temporal_TAGGCATGTCGAGATG	43	Bhaduri2021_GW18	Bhaduri2021	18	Bhaduri2021_GW18	7	28	Neuronal	Postmitotic	Excitatory Neuron	EN.NPY.RUNX1T1
GW18_temporal_TAGGCATGTCTTCAAG	43	Bhaduri2021_GW18	Bhaduri2021	18	Bhaduri2021_GW18	21	24	Neuronal	Postmitotic	Newborn Neuron	PALMD.NRP1
GW18_temporal_TAGGCATGTTAGATGA	43	Bhaduri2021_GW18	Bhaduri2021	18	Bhaduri2021_GW18	21	24	Neuronal	Postmitotic	Newborn Neuron	PALMD.NRP1
GW18_temporal_TAGGCATGTTCCGTCT	43	Bhaduri2021_GW18	Bhaduri2021	18	Bhaduri2021_GW18	5	26	Neuronal	Postmitotic	Excitatory Neuron	Deep Layer
GW18_temporal_TAGGCATTCAATCACG	43	Bhaduri2021_GW18	Bhaduri2021	18	Bhaduri2021_GW18	7	28	Neuronal	Postmitotic	Excitatory Neuron	EN.NPY.RUNX1T1
GW18_temporal_TAGGCATTCCTTGACC	43	Bhaduri2021_GW18	Bhaduri2021	18	Bhaduri2021_GW18	29	41	Neuronal	Postmitotic	Inhibitory Neuron	CCK.VIP.iN
GW18_temporal_TAGGCATTCTAGAGTC	43	Bhaduri2021_GW18	Bhaduri2021	18	Bhaduri2021_GW18	21	24	Neuronal	Postmitotic	Newborn Neuron	PALMD.NRP1
GW18_temporal_TAGTGGTAGAGGTTAT	43	Bhaduri2021_GW18	Bhaduri2021	18	Bhaduri2021_GW18	7	28	Neuronal	Postmitotic	Excitatory Neuron	EN.NPY.RUNX1T1
GW18_temporal_TAGTGGTAGGTGCTAG	43	Bhaduri2021_GW18	Bhaduri2021	18	Bhaduri2021_GW18	7	28	Neuronal	Postmitotic	Excitatory Neuron	EN.NPY.RUNX1T1
GW18_temporal_TAGTGGTAGTGGAGAA	43	Bhaduri2021_GW18	Bhaduri2021	18	Bhaduri2021_GW18	7	28	Neuronal	Postmitotic	Excitatory Neuron	EN.NPY.RUNX1T1
GW18_temporal_TAGTGGTCATCCTAGA	43	Bhaduri2021_GW18	Bhaduri2021	18	Bhaduri2021_GW18	7	28	Neuronal	Postmitotic	Excitatory Neuron	EN.NPY.RUNX1T1
GW18_temporal_TAGTGGTGTACAGCAG	43	Bhaduri2021_GW18	Bhaduri2021	18	Bhaduri2021_GW18	7	28	Neuronal	Postmitotic	Excitatory Neuron	EN.NPY.RUNX1T1
GW18_temporal_TAGTGGTGTACCGTAT	43	Bhaduri2021_GW18	Bhaduri2021	18	Bhaduri2021_GW18	7	28	Neuronal	Postmitotic	Excitatory Neuron	EN.NPY.RUNX1T1
GW18_temporal_TAGTGGTGTAGAAGGA	43	Bhaduri2021_GW18	Bhaduri2021	18	Bhaduri2021_GW18	5	26	Neuronal	Postmitotic	Excitatory Neuron	Deep Layer
GW18_temporal_TAGTGGTGTAGCGTGA	43	Bhaduri2021_GW18	Bhaduri2021	18	Bhaduri2021_GW18	6	22	Progenitor	Non-dividing	IPC	IPC
GW18_temporal_TAGTGGTGTATTCGTG	43	Bhaduri2021_GW18	Bhaduri2021	18	Bhaduri2021_GW18	5	26	Neuronal	Postmitotic	Excitatory Neuron	Deep Layer
GW18_temporal_TAGTGGTGTCTCTTAT	43	Bhaduri2021_GW18	Bhaduri2021	18	Bhaduri2021_GW18	7	28	Neuronal	Postmitotic	Excitatory Neuron	EN.NPY.RUNX1T1
GW18_temporal_TAGTGGTTCCCTTGTG	43	Bhaduri2021_GW18	Bhaduri2021	18	Bhaduri2021_GW18	7	28	Neuronal	Postmitotic	Excitatory Neuron	EN.NPY.RUNX1T1
GW18_temporal_TAGTGGTTCGCCAAAT	43	Bhaduri2021_GW18	Bhaduri2021	18	Bhaduri2021_GW18	23	12	Progenitor	Dividing	Div	Prog.Div2
GW18_temporal_TAGTGGTTCTTGTCAT	43	Bhaduri2021_GW18	Bhaduri2021	18	Bhaduri2021_GW18	5	26	Neuronal	Postmitotic	Excitatory Neuron	Deep Layer
GW18_temporal_TAGTTGGAGACCCACC	43	Bhaduri2021_GW18	Bhaduri2021	18	Bhaduri2021_GW18	7	28	Neuronal	Postmitotic	Excitatory Neuron	EN.NPY.RUNX1T1
GW18_temporal_TAGTTGGAGCGCTCCA	43	Bhaduri2021_GW18	Bhaduri2021	18	Bhaduri2021_GW18	7	28	Neuronal	Postmitotic	Excitatory Neuron	EN.NPY.RUNX1T1
GW18_temporal_TAGTTGGCAAACTGTC	43	Bhaduri2021_GW18	Bhaduri2021	18	Bhaduri2021_GW18	7	28	Neuronal	Postmitotic	Excitatory Neuron	EN.NPY.RUNX1T1
GW18_temporal_TAGTTGGCAATCACAC	43	Bhaduri2021_GW18	Bhaduri2021	18	Bhaduri2021_GW18	20	49	Neuronal	Postmitotic	Excitatory Neuron	EN.SERPINI1.NEGR1
GW18_temporal_TAGTTGGCACGACTCG	43	Bhaduri2021_GW18	Bhaduri2021	18	Bhaduri2021_GW18	21	24	Neuronal	Postmitotic	Newborn Neuron	PALMD.NRP1
GW18_temporal_TAGTTGGCAGGTCCAC	43	Bhaduri2021_GW18	Bhaduri2021	18	Bhaduri2021_GW18	5	26	Neuronal	Postmitotic	Excitatory Neuron	Deep Layer
GW18_temporal_TAGTTGGTCAAGCCTA	43	Bhaduri2021_GW18	Bhaduri2021	18	Bhaduri2021_GW18	7	28	Neuronal	Postmitotic	Excitatory Neuron	EN.NPY.RUNX1T1
GW18_temporal_TAGTTGGTCCTACAGA	43	Bhaduri2021_GW18	Bhaduri2021	18	Bhaduri2021_GW18	7	28	Neuronal	Postmitotic	Excitatory Neuron	EN.NPY.RUNX1T1
GW18_temporal_TAGTTGGTCCTCAATT	43	Bhaduri2021_GW18	Bhaduri2021	18	Bhaduri2021_GW18	7	28	Neuronal	Postmitotic	Excitatory Neuron	EN.NPY.RUNX1T1
GW18_temporal_TAGTTGGTCGATCCCT	43	Bhaduri2021_GW18	Bhaduri2021	18	Bhaduri2021_GW18	23	12	Progenitor	Dividing	Div	Prog.Div2
GW18_temporal_TATCAGGAGAACAATC	43	Bhaduri2021_GW18	Bhaduri2021	18	Bhaduri2021_GW18	7	28	Neuronal	Postmitotic	Excitatory Neuron	EN.NPY.RUNX1T1
GW18_temporal_TATCAGGAGACTGTAA	43	Bhaduri2021_GW18	Bhaduri2021	18	Bhaduri2021_GW18	7	28	Neuronal	Postmitotic	Excitatory Neuron	EN.NPY.RUNX1T1
GW18_temporal_TATCAGGAGCACCGCT	43	Bhaduri2021_GW18	Bhaduri2021	18	Bhaduri2021_GW18	21	24	Neuronal	Postmitotic	Newborn Neuron	PALMD.NRP1
GW18_temporal_TATCAGGAGCCCGAAA	43	Bhaduri2021_GW18	Bhaduri2021	18	Bhaduri2021_GW18	7	28	Neuronal	Postmitotic	Excitatory Neuron	EN.NPY.RUNX1T1
GW18_temporal_TATCAGGAGGCATTGG	43	Bhaduri2021_GW18	Bhaduri2021	18	Bhaduri2021_GW18	7	28	Neuronal	Postmitotic	Excitatory Neuron	EN.NPY.RUNX1T1
GW18_temporal_TATCAGGCAGGGTACA	43	Bhaduri2021_GW18	Bhaduri2021	18	Bhaduri2021_GW18	7	28	Neuronal	Postmitotic	Excitatory Neuron	EN.NPY.RUNX1T1
GW18_temporal_TATCAGGCATAGTAAG	43	Bhaduri2021_GW18	Bhaduri2021	18	Bhaduri2021_GW18	7	28	Neuronal	Postmitotic	Excitatory Neuron	EN.NPY.RUNX1T1
GW18_temporal_TATCAGGGTAAGGATT	43	Bhaduri2021_GW18	Bhaduri2021	18	Bhaduri2021_GW18	7	28	Neuronal	Postmitotic	Excitatory Neuron	EN.NPY.RUNX1T1
GW18_temporal_TATCAGGGTACAGCAG	43	Bhaduri2021_GW18	Bhaduri2021	18	Bhaduri2021_GW18	7	28	Neuronal	Postmitotic	Excitatory Neuron	EN.NPY.RUNX1T1
GW18_temporal_TATCAGGGTCGCGAAA	43	Bhaduri2021_GW18	Bhaduri2021	18	Bhaduri2021_GW18	7	28	Neuronal	Postmitotic	Excitatory Neuron	EN.NPY.RUNX1T1
GW18_temporal_TATCAGGTCGCCTGTT	43	Bhaduri2021_GW18	Bhaduri2021	18	Bhaduri2021_GW18	22	25	Neuronal	Postmitotic	Excitatory Neuron	Subplate
GW18_temporal_TATCAGGTCTATCCTA	43	Bhaduri2021_GW18	Bhaduri2021	18	Bhaduri2021_GW18	7	28	Neuronal	Postmitotic	Excitatory Neuron	EN.NPY.RUNX1T1
GW18_temporal_TATCTCAAGCCAACAG	43	Bhaduri2021_GW18	Bhaduri2021	18	Bhaduri2021_GW18	7	28	Neuronal	Postmitotic	Excitatory Neuron	EN.NPY.RUNX1T1
GW18_temporal_TATCTCAAGGCCCTCA	43	Bhaduri2021_GW18	Bhaduri2021	18	Bhaduri2021_GW18	7	28	Neuronal	Postmitotic	Excitatory Neuron	EN.NPY.RUNX1T1
GW18_temporal_TATCTCACAACTGCGC	43	Bhaduri2021_GW18	Bhaduri2021	18	Bhaduri2021_GW18	5	26	Neuronal	Postmitotic	Excitatory Neuron	Deep Layer
GW18_temporal_TATCTCACATGCCTTC	43	Bhaduri2021_GW18	Bhaduri2021	18	Bhaduri2021_GW18	7	28	Neuronal	Postmitotic	Excitatory Neuron	EN.NPY.RUNX1T1
GW18_temporal_TATCTCAGTACATCCA	43	Bhaduri2021_GW18	Bhaduri2021	18	Bhaduri2021_GW18	7	28	Neuronal	Postmitotic	Excitatory Neuron	EN.NPY.RUNX1T1
GW18_temporal_TATCTCAGTAGCACGA	43	Bhaduri2021_GW18	Bhaduri2021	18	Bhaduri2021_GW18	16	7	Progenitor	Non-dividing	RG	tRG
GW18_temporal_TATCTCAGTATAGGTA	43	Bhaduri2021_GW18	Bhaduri2021	18	Bhaduri2021_GW18	7	28	Neuronal	Postmitotic	Excitatory Neuron	EN.NPY.RUNX1T1
GW18_temporal_TATCTCAGTGAGTATA	43	Bhaduri2021_GW18	Bhaduri2021	18	Bhaduri2021_GW18	33	43	Neuronal	Postmitotic	Inhibitory Neuron	NPY.SST.iN
GW18_temporal_TATCTCAGTGTCGCTG	43	Bhaduri2021_GW18	Bhaduri2021	18	Bhaduri2021_GW18	7	28	Neuronal	Postmitotic	Excitatory Neuron	EN.NPY.RUNX1T1
GW18_temporal_TATCTCAGTTGCTCCT	43	Bhaduri2021_GW18	Bhaduri2021	18	Bhaduri2021_GW18	7	28	Neuronal	Postmitotic	Excitatory Neuron	EN.NPY.RUNX1T1
GW18_temporal_TATCTCAGTTGGTTTG	43	Bhaduri2021_GW18	Bhaduri2021	18	Bhaduri2021_GW18	7	28	Neuronal	Postmitotic	Excitatory Neuron	EN.NPY.RUNX1T1
GW18_temporal_TATCTCATCAAGAAGT	43	Bhaduri2021_GW18	Bhaduri2021	18	Bhaduri2021_GW18	7	28	Neuronal	Postmitotic	Excitatory Neuron	EN.NPY.RUNX1T1
GW18_temporal_TATCTCATCCCTCTTT	43	Bhaduri2021_GW18	Bhaduri2021	18	Bhaduri2021_GW18	7	28	Neuronal	Postmitotic	Excitatory Neuron	EN.NPY.RUNX1T1
GW18_temporal_TATCTCATCGGCGCTA	43	Bhaduri2021_GW18	Bhaduri2021	18	Bhaduri2021_GW18	7	28	Neuronal	Postmitotic	Excitatory Neuron	EN.NPY.RUNX1T1
GW18_temporal_TATGCCCAGATTACCC	43	Bhaduri2021_GW18	Bhaduri2021	18	Bhaduri2021_GW18	7	28	Neuronal	Postmitotic	Excitatory Neuron	EN.NPY.RUNX1T1
GW18_temporal_TATGCCCAGGACAGAA	43	Bhaduri2021_GW18	Bhaduri2021	18	Bhaduri2021_GW18	7	28	Neuronal	Postmitotic	Excitatory Neuron	EN.NPY.RUNX1T1
GW18_temporal_TATGCCCAGGCTACGA	43	Bhaduri2021_GW18	Bhaduri2021	18	Bhaduri2021_GW18	1	14	Neuronal	Postmitotic	Inhibitory Neuron	SST.iN
GW18_temporal_TATGCCCAGGGCATGT	43	Bhaduri2021_GW18	Bhaduri2021	18	Bhaduri2021_GW18	21	24	Neuronal	Postmitotic	Newborn Neuron	PALMD.NRP1
GW18_temporal_TATGCCCAGGTAGCCA	43	Bhaduri2021_GW18	Bhaduri2021	18	Bhaduri2021_GW18	21	24	Neuronal	Postmitotic	Newborn Neuron	PALMD.NRP1
GW18_temporal_TATGCCCAGTCACGCC	43	Bhaduri2021_GW18	Bhaduri2021	18	Bhaduri2021_GW18	7	28	Neuronal	Postmitotic	Excitatory Neuron	EN.NPY.RUNX1T1
GW18_temporal_TATGCCCAGTCGATAA	43	Bhaduri2021_GW18	Bhaduri2021	18	Bhaduri2021_GW18	7	28	Neuronal	Postmitotic	Excitatory Neuron	EN.NPY.RUNX1T1
GW18_temporal_TATGCCCAGTGGTAAT	43	Bhaduri2021_GW18	Bhaduri2021	18	Bhaduri2021_GW18	7	28	Neuronal	Postmitotic	Excitatory Neuron	EN.NPY.RUNX1T1
GW18_temporal_TATGCCCCAGAGTGTG	43	Bhaduri2021_GW18	Bhaduri2021	18	Bhaduri2021_GW18	5	26	Neuronal	Postmitotic	Excitatory Neuron	Deep Layer
GW18_temporal_TATGCCCCAGCCTTGG	43	Bhaduri2021_GW18	Bhaduri2021	18	Bhaduri2021_GW18	7	28	Neuronal	Postmitotic	Excitatory Neuron	EN.NPY.RUNX1T1
GW18_temporal_TATGCCCCAGTCGATT	43	Bhaduri2021_GW18	Bhaduri2021	18	Bhaduri2021_GW18	7	28	Neuronal	Postmitotic	Excitatory Neuron	EN.NPY.RUNX1T1
GW18_temporal_TATGCCCCATAAAGGT	43	Bhaduri2021_GW18	Bhaduri2021	18	Bhaduri2021_GW18	34	19	Nonneuronal	Non-dividing	Microglia	Micro.2
GW18_temporal_TATGCCCCATCTGGTA	43	Bhaduri2021_GW18	Bhaduri2021	18	Bhaduri2021_GW18	7	28	Neuronal	Postmitotic	Excitatory Neuron	EN.NPY.RUNX1T1
GW18_temporal_TATGCCCGTAAGTGGC	43	Bhaduri2021_GW18	Bhaduri2021	18	Bhaduri2021_GW18	31	11	Progenitor	Dividing	Div	Prog.Div1
GW18_temporal_TATGCCCGTATGAAAC	43	Bhaduri2021_GW18	Bhaduri2021	18	Bhaduri2021_GW18	6	22	Progenitor	Non-dividing	IPC	IPC
GW18_temporal_TATGCCCGTGCTAGCC	43	Bhaduri2021_GW18	Bhaduri2021	18	Bhaduri2021_GW18	7	28	Neuronal	Postmitotic	Excitatory Neuron	EN.NPY.RUNX1T1
GW18_temporal_TATGCCCTCAGATAAG	43	Bhaduri2021_GW18	Bhaduri2021	18	Bhaduri2021_GW18	5	26	Neuronal	Postmitotic	Excitatory Neuron	Deep Layer
GW18_temporal_TATGCCCTCAGCACAT	43	Bhaduri2021_GW18	Bhaduri2021	18	Bhaduri2021_GW18	21	24	Neuronal	Postmitotic	Newborn Neuron	PALMD.NRP1
GW18_temporal_TATGCCCTCATTGCCC	43	Bhaduri2021_GW18	Bhaduri2021	18	Bhaduri2021_GW18	21	24	Neuronal	Postmitotic	Newborn Neuron	PALMD.NRP1
GW18_temporal_TATGCCCTCGAACTGT	43	Bhaduri2021_GW18	Bhaduri2021	18	Bhaduri2021_GW18	7	28	Neuronal	Postmitotic	Excitatory Neuron	EN.NPY.RUNX1T1
GW18_temporal_TATTACCAGCGTTTAC	43	Bhaduri2021_GW18	Bhaduri2021	18	Bhaduri2021_GW18	7	28	Neuronal	Postmitotic	Excitatory Neuron	EN.NPY.RUNX1T1
GW18_temporal_TATTACCAGGATCGCA	43	Bhaduri2021_GW18	Bhaduri2021	18	Bhaduri2021_GW18	7	28	Neuronal	Postmitotic	Excitatory Neuron	EN.NPY.RUNX1T1
GW18_temporal_TATTACCAGGTAGCTG	43	Bhaduri2021_GW18	Bhaduri2021	18	Bhaduri2021_GW18	7	28	Neuronal	Postmitotic	Excitatory Neuron	EN.NPY.RUNX1T1
GW18_temporal_TATTACCCACCGTTGG	43	Bhaduri2021_GW18	Bhaduri2021	18	Bhaduri2021_GW18	7	28	Neuronal	Postmitotic	Excitatory Neuron	EN.NPY.RUNX1T1
GW18_temporal_TATTACCCAGACACTT	43	Bhaduri2021_GW18	Bhaduri2021	18	Bhaduri2021_GW18	27	11	Progenitor	Dividing	Div	Prog.Div1
GW18_temporal_TATTACCCATCTCGCT	43	Bhaduri2021_GW18	Bhaduri2021	18	Bhaduri2021_GW18	7	28	Neuronal	Postmitotic	Excitatory Neuron	EN.NPY.RUNX1T1
GW18_temporal_TATTACCGTCACAAGG	43	Bhaduri2021_GW18	Bhaduri2021	18	Bhaduri2021_GW18	6	22	Progenitor	Non-dividing	IPC	IPC
GW18_temporal_TCAACGAAGCCACCTG	43	Bhaduri2021_GW18	Bhaduri2021	18	Bhaduri2021_GW18	7	28	Neuronal	Postmitotic	Excitatory Neuron	EN.NPY.RUNX1T1
GW18_temporal_TCAACGAAGCGTCTAT	43	Bhaduri2021_GW18	Bhaduri2021	18	Bhaduri2021_GW18	7	28	Neuronal	Postmitotic	Excitatory Neuron	EN.NPY.RUNX1T1
GW18_temporal_TCAACGAAGGTTCCTA	43	Bhaduri2021_GW18	Bhaduri2021	18	Bhaduri2021_GW18	7	28	Neuronal	Postmitotic	Excitatory Neuron	EN.NPY.RUNX1T1
GW18_temporal_TCAACGAAGTGTCCCG	43	Bhaduri2021_GW18	Bhaduri2021	18	Bhaduri2021_GW18	7	28	Neuronal	Postmitotic	Excitatory Neuron	EN.NPY.RUNX1T1
GW18_temporal_TCAACGACAAAGCGGT	43	Bhaduri2021_GW18	Bhaduri2021	18	Bhaduri2021_GW18	7	28	Neuronal	Postmitotic	Excitatory Neuron	EN.NPY.RUNX1T1
GW18_temporal_TCAACGACAATAACGA	43	Bhaduri2021_GW18	Bhaduri2021	18	Bhaduri2021_GW18	6	22	Progenitor	Non-dividing	IPC	IPC
GW18_temporal_TCAACGACACCCAGTG	43	Bhaduri2021_GW18	Bhaduri2021	18	Bhaduri2021_GW18	7	28	Neuronal	Postmitotic	Excitatory Neuron	EN.NPY.RUNX1T1
GW18_temporal_TCAACGAGTAGCTAAA	43	Bhaduri2021_GW18	Bhaduri2021	18	Bhaduri2021_GW18	16	7	Progenitor	Non-dividing	RG	tRG
GW18_temporal_TCAACGAGTATAGGGC	43	Bhaduri2021_GW18	Bhaduri2021	18	Bhaduri2021_GW18	31	11	Progenitor	Dividing	Div	Prog.Div1
GW18_temporal_TCAACGAGTATGAATG	43	Bhaduri2021_GW18	Bhaduri2021	18	Bhaduri2021_GW18	7	28	Neuronal	Postmitotic	Excitatory Neuron	EN.NPY.RUNX1T1
GW18_temporal_TCAACGAGTGTAATGA	43	Bhaduri2021_GW18	Bhaduri2021	18	Bhaduri2021_GW18	21	24	Neuronal	Postmitotic	Newborn Neuron	PALMD.NRP1
GW18_temporal_TCAACGATCAGCTGGC	43	Bhaduri2021_GW18	Bhaduri2021	18	Bhaduri2021_GW18	21	24	Neuronal	Postmitotic	Newborn Neuron	PALMD.NRP1
GW18_temporal_TCAACGATCATAGCAC	43	Bhaduri2021_GW18	Bhaduri2021	18	Bhaduri2021_GW18	7	28	Neuronal	Postmitotic	Excitatory Neuron	EN.NPY.RUNX1T1
GW18_temporal_TCAACGATCCCAAGAT	43	Bhaduri2021_GW18	Bhaduri2021	18	Bhaduri2021_GW18	16	7	Progenitor	Non-dividing	RG	tRG
GW18_temporal_TCAACGATCCTACAGA	43	Bhaduri2021_GW18	Bhaduri2021	18	Bhaduri2021_GW18	7	28	Neuronal	Postmitotic	Excitatory Neuron	EN.NPY.RUNX1T1
GW18_temporal_TCAACGATCTGCAGTA	43	Bhaduri2021_GW18	Bhaduri2021	18	Bhaduri2021_GW18	7	28	Neuronal	Postmitotic	Excitatory Neuron	EN.NPY.RUNX1T1
GW18_temporal_TCAATCTAGAGCTTCT	43	Bhaduri2021_GW18	Bhaduri2021	18	Bhaduri2021_GW18	21	24	Neuronal	Postmitotic	Newborn Neuron	PALMD.NRP1
GW18_temporal_TCAATCTAGAGTACCG	43	Bhaduri2021_GW18	Bhaduri2021	18	Bhaduri2021_GW18	7	28	Neuronal	Postmitotic	Excitatory Neuron	EN.NPY.RUNX1T1
GW18_temporal_TCAATCTAGCTCCTTC	43	Bhaduri2021_GW18	Bhaduri2021	18	Bhaduri2021_GW18	7	28	Neuronal	Postmitotic	Excitatory Neuron	EN.NPY.RUNX1T1
GW18_temporal_TCAATCTCATCTCCCA	43	Bhaduri2021_GW18	Bhaduri2021	18	Bhaduri2021_GW18	7	28	Neuronal	Postmitotic	Excitatory Neuron	EN.NPY.RUNX1T1
GW18_temporal_TCAATCTGTACAGACG	43	Bhaduri2021_GW18	Bhaduri2021	18	Bhaduri2021_GW18	7	28	Neuronal	Postmitotic	Excitatory Neuron	EN.NPY.RUNX1T1
GW18_temporal_TCAATCTGTCCGCTGA	43	Bhaduri2021_GW18	Bhaduri2021	18	Bhaduri2021_GW18	7	28	Neuronal	Postmitotic	Excitatory Neuron	EN.NPY.RUNX1T1
GW18_temporal_TCAATCTGTCTCCCTA	43	Bhaduri2021_GW18	Bhaduri2021	18	Bhaduri2021_GW18	5	26	Neuronal	Postmitotic	Excitatory Neuron	Deep Layer
GW18_temporal_TCAATCTGTGACGCCT	43	Bhaduri2021_GW18	Bhaduri2021	18	Bhaduri2021_GW18	5	26	Neuronal	Postmitotic	Excitatory Neuron	Deep Layer
GW18_temporal_TCAATCTGTGTGACCC	43	Bhaduri2021_GW18	Bhaduri2021	18	Bhaduri2021_GW18	7	28	Neuronal	Postmitotic	Excitatory Neuron	EN.NPY.RUNX1T1
GW18_temporal_TCAATCTTCACAGTAC	43	Bhaduri2021_GW18	Bhaduri2021	18	Bhaduri2021_GW18	6	22	Progenitor	Non-dividing	IPC	IPC
GW18_temporal_TCAATCTTCACGCATA	43	Bhaduri2021_GW18	Bhaduri2021	18	Bhaduri2021_GW18	7	28	Neuronal	Postmitotic	Excitatory Neuron	EN.NPY.RUNX1T1
GW18_temporal_TCAATCTTCTGCGGCA	43	Bhaduri2021_GW18	Bhaduri2021	18	Bhaduri2021_GW18	5	26	Neuronal	Postmitotic	Excitatory Neuron	Deep Layer
GW18_temporal_TCACAAGAGACAGAGA	43	Bhaduri2021_GW18	Bhaduri2021	18	Bhaduri2021_GW18	21	24	Neuronal	Postmitotic	Newborn Neuron	PALMD.NRP1
GW18_temporal_TCACAAGAGCACACAG	43	Bhaduri2021_GW18	Bhaduri2021	18	Bhaduri2021_GW18	5	26	Neuronal	Postmitotic	Excitatory Neuron	Deep Layer
GW18_temporal_TCACAAGAGGGTGTTG	43	Bhaduri2021_GW18	Bhaduri2021	18	Bhaduri2021_GW18	7	28	Neuronal	Postmitotic	Excitatory Neuron	EN.NPY.RUNX1T1
GW18_temporal_TCACAAGAGTCTCAAC	43	Bhaduri2021_GW18	Bhaduri2021	18	Bhaduri2021_GW18	16	7	Progenitor	Non-dividing	RG	tRG
GW18_temporal_TCACAAGAGTGCCAGA	43	Bhaduri2021_GW18	Bhaduri2021	18	Bhaduri2021_GW18	16	7	Progenitor	Non-dividing	RG	tRG
GW18_temporal_TCACAAGCAATGGTCT	43	Bhaduri2021_GW18	Bhaduri2021	18	Bhaduri2021_GW18	7	28	Neuronal	Postmitotic	Excitatory Neuron	EN.NPY.RUNX1T1
GW18_temporal_TCACAAGCACTATCTT	43	Bhaduri2021_GW18	Bhaduri2021	18	Bhaduri2021_GW18	7	28	Neuronal	Postmitotic	Excitatory Neuron	EN.NPY.RUNX1T1
GW18_temporal_TCACAAGCAGATAATG	43	Bhaduri2021_GW18	Bhaduri2021	18	Bhaduri2021_GW18	7	28	Neuronal	Postmitotic	Excitatory Neuron	EN.NPY.RUNX1T1
GW18_temporal_TCACAAGCATCCCATC	43	Bhaduri2021_GW18	Bhaduri2021	18	Bhaduri2021_GW18	7	28	Neuronal	Postmitotic	Excitatory Neuron	EN.NPY.RUNX1T1
GW18_temporal_TCACAAGGTAGCACGA	43	Bhaduri2021_GW18	Bhaduri2021	18	Bhaduri2021_GW18	5	26	Neuronal	Postmitotic	Excitatory Neuron	Deep Layer
GW18_temporal_TCACAAGGTCAGCTAT	43	Bhaduri2021_GW18	Bhaduri2021	18	Bhaduri2021_GW18	7	28	Neuronal	Postmitotic	Excitatory Neuron	EN.NPY.RUNX1T1
GW18_temporal_TCACAAGGTCCGTCAG	43	Bhaduri2021_GW18	Bhaduri2021	18	Bhaduri2021_GW18	7	28	Neuronal	Postmitotic	Excitatory Neuron	EN.NPY.RUNX1T1
GW18_temporal_TCACAAGGTGAGGCTA	43	Bhaduri2021_GW18	Bhaduri2021	18	Bhaduri2021_GW18	16	7	Progenitor	Non-dividing	RG	tRG
GW18_temporal_TCACAAGGTGAGTGAC	43	Bhaduri2021_GW18	Bhaduri2021	18	Bhaduri2021_GW18	21	24	Neuronal	Postmitotic	Newborn Neuron	PALMD.NRP1
GW18_temporal_TCACAAGTCATCACCC	43	Bhaduri2021_GW18	Bhaduri2021	18	Bhaduri2021_GW18	6	22	Progenitor	Non-dividing	IPC	IPC
GW18_temporal_TCACAAGTCATGTCCC	43	Bhaduri2021_GW18	Bhaduri2021	18	Bhaduri2021_GW18	7	28	Neuronal	Postmitotic	Excitatory Neuron	EN.NPY.RUNX1T1
GW18_temporal_TCACAAGTCGGAAACG	43	Bhaduri2021_GW18	Bhaduri2021	18	Bhaduri2021_GW18	31	11	Progenitor	Dividing	Div	Prog.Div1
GW18_temporal_TCACAAGTCGTCCAGG	43	Bhaduri2021_GW18	Bhaduri2021	18	Bhaduri2021_GW18	5	26	Neuronal	Postmitotic	Excitatory Neuron	Deep Layer
GW18_temporal_TCACAAGTCTCGATGA	43	Bhaduri2021_GW18	Bhaduri2021	18	Bhaduri2021_GW18	5	26	Neuronal	Postmitotic	Excitatory Neuron	Deep Layer
GW18_temporal_TCACAAGTCTTTACGT	43	Bhaduri2021_GW18	Bhaduri2021	18	Bhaduri2021_GW18	6	22	Progenitor	Non-dividing	IPC	IPC
GW18_temporal_TCACGAAAGAAGGGTA	43	Bhaduri2021_GW18	Bhaduri2021	18	Bhaduri2021_GW18	16	7	Progenitor	Non-dividing	RG	tRG
GW18_temporal_TCACGAAAGACAATAC	43	Bhaduri2021_GW18	Bhaduri2021	18	Bhaduri2021_GW18	21	24	Neuronal	Postmitotic	Newborn Neuron	PALMD.NRP1
GW18_temporal_TCACGAAAGAGTACAT	43	Bhaduri2021_GW18	Bhaduri2021	18	Bhaduri2021_GW18	7	28	Neuronal	Postmitotic	Excitatory Neuron	EN.NPY.RUNX1T1
GW18_temporal_TCACGAAAGCGATAGC	43	Bhaduri2021_GW18	Bhaduri2021	18	Bhaduri2021_GW18	7	28	Neuronal	Postmitotic	Excitatory Neuron	EN.NPY.RUNX1T1
GW18_temporal_TCACGAAAGCTAAGAT	43	Bhaduri2021_GW18	Bhaduri2021	18	Bhaduri2021_GW18	21	24	Neuronal	Postmitotic	Newborn Neuron	PALMD.NRP1
GW18_temporal_TCACGAAAGGCATGGT	43	Bhaduri2021_GW18	Bhaduri2021	18	Bhaduri2021_GW18	21	24	Neuronal	Postmitotic	Newborn Neuron	PALMD.NRP1
GW18_temporal_TCACGAAAGTCCGGTC	43	Bhaduri2021_GW18	Bhaduri2021	18	Bhaduri2021_GW18	33	43	Neuronal	Postmitotic	Inhibitory Neuron	NPY.SST.iN
GW18_temporal_TCACGAACACATGGGA	43	Bhaduri2021_GW18	Bhaduri2021	18	Bhaduri2021_GW18	7	28	Neuronal	Postmitotic	Excitatory Neuron	EN.NPY.RUNX1T1
GW18_temporal_TCACGAAGTAAGCACG	43	Bhaduri2021_GW18	Bhaduri2021	18	Bhaduri2021_GW18	21	24	Neuronal	Postmitotic	Newborn Neuron	PALMD.NRP1
GW18_temporal_TCACGAAGTAGCTAAA	43	Bhaduri2021_GW18	Bhaduri2021	18	Bhaduri2021_GW18	21	24	Neuronal	Postmitotic	Newborn Neuron	PALMD.NRP1
GW18_temporal_TCACGAAGTCACAAGG	43	Bhaduri2021_GW18	Bhaduri2021	18	Bhaduri2021_GW18	7	28	Neuronal	Postmitotic	Excitatory Neuron	EN.NPY.RUNX1T1
GW18_temporal_TCACGAAGTCCAAGTT	43	Bhaduri2021_GW18	Bhaduri2021	18	Bhaduri2021_GW18	7	28	Neuronal	Postmitotic	Excitatory Neuron	EN.NPY.RUNX1T1
GW18_temporal_TCACGAAGTCGACTGC	43	Bhaduri2021_GW18	Bhaduri2021	18	Bhaduri2021_GW18	7	28	Neuronal	Postmitotic	Excitatory Neuron	EN.NPY.RUNX1T1
GW18_temporal_TCACGAAGTCGCCATG	43	Bhaduri2021_GW18	Bhaduri2021	18	Bhaduri2021_GW18	7	28	Neuronal	Postmitotic	Excitatory Neuron	EN.NPY.RUNX1T1
GW18_temporal_TCACGAAGTGTAATGA	43	Bhaduri2021_GW18	Bhaduri2021	18	Bhaduri2021_GW18	7	28	Neuronal	Postmitotic	Excitatory Neuron	EN.NPY.RUNX1T1
GW18_temporal_TCACGAATCATGCTCC	43	Bhaduri2021_GW18	Bhaduri2021	18	Bhaduri2021_GW18	7	28	Neuronal	Postmitotic	Excitatory Neuron	EN.NPY.RUNX1T1
GW18_temporal_TCACGAATCCACGCAG	43	Bhaduri2021_GW18	Bhaduri2021	18	Bhaduri2021_GW18	7	28	Neuronal	Postmitotic	Excitatory Neuron	EN.NPY.RUNX1T1
GW18_temporal_TCACGAATCCCAACGG	43	Bhaduri2021_GW18	Bhaduri2021	18	Bhaduri2021_GW18	1	14	Neuronal	Postmitotic	Inhibitory Neuron	SST.iN
GW18_temporal_TCACGAATCCCTGACT	43	Bhaduri2021_GW18	Bhaduri2021	18	Bhaduri2021_GW18	5	26	Neuronal	Postmitotic	Excitatory Neuron	Deep Layer
GW18_temporal_TCACGAATCGGCTTGG	43	Bhaduri2021_GW18	Bhaduri2021	18	Bhaduri2021_GW18	7	28	Neuronal	Postmitotic	Excitatory Neuron	EN.NPY.RUNX1T1
GW18_temporal_TCACGAATCGTGACAT	43	Bhaduri2021_GW18	Bhaduri2021	18	Bhaduri2021_GW18	5	26	Neuronal	Postmitotic	Excitatory Neuron	Deep Layer
GW18_temporal_TCACGAATCGTGGACC	43	Bhaduri2021_GW18	Bhaduri2021	18	Bhaduri2021_GW18	7	28	Neuronal	Postmitotic	Excitatory Neuron	EN.NPY.RUNX1T1
GW18_temporal_TCACGAATCTTGCATT	43	Bhaduri2021_GW18	Bhaduri2021	18	Bhaduri2021_GW18	7	28	Neuronal	Postmitotic	Excitatory Neuron	EN.NPY.RUNX1T1
GW18_temporal_TCAGATGAGACTAGGC	43	Bhaduri2021_GW18	Bhaduri2021	18	Bhaduri2021_GW18	27	11	Progenitor	Dividing	Div	Prog.Div1
GW18_temporal_TCAGATGAGCTCCTCT	43	Bhaduri2021_GW18	Bhaduri2021	18	Bhaduri2021_GW18	21	24	Neuronal	Postmitotic	Newborn Neuron	PALMD.NRP1
GW18_temporal_TCAGATGAGGGTCTCC	43	Bhaduri2021_GW18	Bhaduri2021	18	Bhaduri2021_GW18	5	26	Neuronal	Postmitotic	Excitatory Neuron	Deep Layer
GW18_temporal_TCAGATGAGGTTACCT	43	Bhaduri2021_GW18	Bhaduri2021	18	Bhaduri2021_GW18	7	28	Neuronal	Postmitotic	Excitatory Neuron	EN.NPY.RUNX1T1
GW18_temporal_TCAGATGCAAGTCTGT	43	Bhaduri2021_GW18	Bhaduri2021	18	Bhaduri2021_GW18	5	26	Neuronal	Postmitotic	Excitatory Neuron	Deep Layer
GW18_temporal_TCAGATGCACCAGGCT	43	Bhaduri2021_GW18	Bhaduri2021	18	Bhaduri2021_GW18	7	28	Neuronal	Postmitotic	Excitatory Neuron	EN.NPY.RUNX1T1
GW18_temporal_TCAGATGGTACTTGAC	43	Bhaduri2021_GW18	Bhaduri2021	18	Bhaduri2021_GW18	7	28	Neuronal	Postmitotic	Excitatory Neuron	EN.NPY.RUNX1T1
GW18_temporal_TCAGATGGTCGGCACT	43	Bhaduri2021_GW18	Bhaduri2021	18	Bhaduri2021_GW18	7	28	Neuronal	Postmitotic	Excitatory Neuron	EN.NPY.RUNX1T1
GW18_temporal_TCAGATGGTGCATCTA	43	Bhaduri2021_GW18	Bhaduri2021	18	Bhaduri2021_GW18	7	28	Neuronal	Postmitotic	Excitatory Neuron	EN.NPY.RUNX1T1
GW18_temporal_TCAGATGGTTATCACG	43	Bhaduri2021_GW18	Bhaduri2021	18	Bhaduri2021_GW18	37	13	Progenitor	Dividing	RG.div	RG.div
GW18_temporal_TCAGATGGTTTGCATG	43	Bhaduri2021_GW18	Bhaduri2021	18	Bhaduri2021_GW18	7	28	Neuronal	Postmitotic	Excitatory Neuron	EN.NPY.RUNX1T1
GW18_temporal_TCAGATGTCAACACGT	43	Bhaduri2021_GW18	Bhaduri2021	18	Bhaduri2021_GW18	7	28	Neuronal	Postmitotic	Excitatory Neuron	EN.NPY.RUNX1T1
GW18_temporal_TCAGATGTCAGCTTAG	43	Bhaduri2021_GW18	Bhaduri2021	18	Bhaduri2021_GW18	7	28	Neuronal	Postmitotic	Excitatory Neuron	EN.NPY.RUNX1T1
GW18_temporal_TCAGATGTCCAAATGC	43	Bhaduri2021_GW18	Bhaduri2021	18	Bhaduri2021_GW18	8	16	Neuronal	Postmitotic	Inhibitory Neuron	SCGN.iN
GW18_temporal_TCAGATGTCGAGAGCA	43	Bhaduri2021_GW18	Bhaduri2021	18	Bhaduri2021_GW18	7	28	Neuronal	Postmitotic	Excitatory Neuron	EN.NPY.RUNX1T1
GW18_temporal_TCAGATGTCTGAAAGA	43	Bhaduri2021_GW18	Bhaduri2021	18	Bhaduri2021_GW18	5	26	Neuronal	Postmitotic	Excitatory Neuron	Deep Layer
GW18_temporal_TCAGATGTCTGCAGTA	43	Bhaduri2021_GW18	Bhaduri2021	18	Bhaduri2021_GW18	31	11	Progenitor	Dividing	Div	Prog.Div1
GW18_temporal_TCAGCAAAGAGCTTCT	43	Bhaduri2021_GW18	Bhaduri2021	18	Bhaduri2021_GW18	7	28	Neuronal	Postmitotic	Excitatory Neuron	EN.NPY.RUNX1T1
GW18_temporal_TCAGCAAAGAGTACCG	43	Bhaduri2021_GW18	Bhaduri2021	18	Bhaduri2021_GW18	7	28	Neuronal	Postmitotic	Excitatory Neuron	EN.NPY.RUNX1T1
GW18_temporal_TCAGCAAAGCCGGTAA	43	Bhaduri2021_GW18	Bhaduri2021	18	Bhaduri2021_GW18	7	28	Neuronal	Postmitotic	Excitatory Neuron	EN.NPY.RUNX1T1
GW18_temporal_TCAGCAAAGCGGCTTC	43	Bhaduri2021_GW18	Bhaduri2021	18	Bhaduri2021_GW18	7	28	Neuronal	Postmitotic	Excitatory Neuron	EN.NPY.RUNX1T1
GW18_temporal_TCAGCAAAGTATCGAA	43	Bhaduri2021_GW18	Bhaduri2021	18	Bhaduri2021_GW18	21	24	Neuronal	Postmitotic	Newborn Neuron	PALMD.NRP1
GW18_temporal_TCAGCAAAGTGCTGCC	43	Bhaduri2021_GW18	Bhaduri2021	18	Bhaduri2021_GW18	22	25	Neuronal	Postmitotic	Excitatory Neuron	Subplate
GW18_temporal_TCAGCAAAGTGTGGCA	43	Bhaduri2021_GW18	Bhaduri2021	18	Bhaduri2021_GW18	7	28	Neuronal	Postmitotic	Excitatory Neuron	EN.NPY.RUNX1T1
GW18_temporal_TCAGCAACAACTTGAC	43	Bhaduri2021_GW18	Bhaduri2021	18	Bhaduri2021_GW18	5	26	Neuronal	Postmitotic	Excitatory Neuron	Deep Layer
GW18_temporal_TCAGCAACACCCATGG	43	Bhaduri2021_GW18	Bhaduri2021	18	Bhaduri2021_GW18	21	24	Neuronal	Postmitotic	Newborn Neuron	PALMD.NRP1
GW18_temporal_TCAGCAACACCGATAT	43	Bhaduri2021_GW18	Bhaduri2021	18	Bhaduri2021_GW18	5	26	Neuronal	Postmitotic	Excitatory Neuron	Deep Layer
GW18_temporal_TCAGCAACATTAACCG	43	Bhaduri2021_GW18	Bhaduri2021	18	Bhaduri2021_GW18	37	13	Progenitor	Dividing	RG.div	RG.div
GW18_temporal_TCAGCAAGTCACCTAA	43	Bhaduri2021_GW18	Bhaduri2021	18	Bhaduri2021_GW18	21	24	Neuronal	Postmitotic	Newborn Neuron	PALMD.NRP1
GW18_temporal_TCAGCAAGTCTTCTCG	43	Bhaduri2021_GW18	Bhaduri2021	18	Bhaduri2021_GW18	7	28	Neuronal	Postmitotic	Excitatory Neuron	EN.NPY.RUNX1T1
GW18_temporal_TCAGCAATCAGAAATG	43	Bhaduri2021_GW18	Bhaduri2021	18	Bhaduri2021_GW18	2	16	Neuronal	Postmitotic	Inhibitory Neuron	SCGN.iN
GW18_temporal_TCAGCAATCCCTTGCA	43	Bhaduri2021_GW18	Bhaduri2021	18	Bhaduri2021_GW18	7	28	Neuronal	Postmitotic	Excitatory Neuron	EN.NPY.RUNX1T1
GW18_temporal_TCAGCAATCGGATGTT	43	Bhaduri2021_GW18	Bhaduri2021	18	Bhaduri2021_GW18	7	28	Neuronal	Postmitotic	Excitatory Neuron	EN.NPY.RUNX1T1
GW18_temporal_TCAGCAATCGTTTATC	43	Bhaduri2021_GW18	Bhaduri2021	18	Bhaduri2021_GW18	7	28	Neuronal	Postmitotic	Excitatory Neuron	EN.NPY.RUNX1T1
GW18_temporal_TCAGCAATCTCAACTT	43	Bhaduri2021_GW18	Bhaduri2021	18	Bhaduri2021_GW18	5	26	Neuronal	Postmitotic	Excitatory Neuron	Deep Layer
GW18_temporal_TCAGCTCAGGCCGAAT	43	Bhaduri2021_GW18	Bhaduri2021	18	Bhaduri2021_GW18	20	49	Neuronal	Postmitotic	Excitatory Neuron	EN.SERPINI1.NEGR1
GW18_temporal_TCAGCTCAGGCTACGA	43	Bhaduri2021_GW18	Bhaduri2021	18	Bhaduri2021_GW18	1	14	Neuronal	Postmitotic	Inhibitory Neuron	SST.iN
GW18_temporal_TCAGCTCAGTCAAGGC	43	Bhaduri2021_GW18	Bhaduri2021	18	Bhaduri2021_GW18	7	28	Neuronal	Postmitotic	Excitatory Neuron	EN.NPY.RUNX1T1
GW18_temporal_TCAGCTCCACAGGTTT	43	Bhaduri2021_GW18	Bhaduri2021	18	Bhaduri2021_GW18	21	24	Neuronal	Postmitotic	Newborn Neuron	PALMD.NRP1
GW18_temporal_TCAGCTCCACCCATGG	43	Bhaduri2021_GW18	Bhaduri2021	18	Bhaduri2021_GW18	31	11	Progenitor	Dividing	Div	Prog.Div1
GW18_temporal_TCAGCTCCAGCCACCA	43	Bhaduri2021_GW18	Bhaduri2021	18	Bhaduri2021_GW18	21	24	Neuronal	Postmitotic	Newborn Neuron	PALMD.NRP1
GW18_temporal_TCAGCTCCAGGTGCCT	43	Bhaduri2021_GW18	Bhaduri2021	18	Bhaduri2021_GW18	7	28	Neuronal	Postmitotic	Excitatory Neuron	EN.NPY.RUNX1T1
GW18_temporal_TCAGCTCCAGGTGGAT	43	Bhaduri2021_GW18	Bhaduri2021	18	Bhaduri2021_GW18	8	16	Neuronal	Postmitotic	Inhibitory Neuron	SCGN.iN
GW18_temporal_TCAGCTCCAGTCGTGC	43	Bhaduri2021_GW18	Bhaduri2021	18	Bhaduri2021_GW18	21	24	Neuronal	Postmitotic	Newborn Neuron	PALMD.NRP1
GW18_temporal_TCAGCTCCATGGTCTA	43	Bhaduri2021_GW18	Bhaduri2021	18	Bhaduri2021_GW18	1	14	Neuronal	Postmitotic	Inhibitory Neuron	SST.iN
GW18_temporal_TCAGCTCGTCACCTAA	43	Bhaduri2021_GW18	Bhaduri2021	18	Bhaduri2021_GW18	7	28	Neuronal	Postmitotic	Excitatory Neuron	EN.NPY.RUNX1T1
GW18_temporal_TCAGCTCGTCGCTTTC	43	Bhaduri2021_GW18	Bhaduri2021	18	Bhaduri2021_GW18	5	26	Neuronal	Postmitotic	Excitatory Neuron	Deep Layer
GW18_temporal_TCAGCTCGTTCACGGC	43	Bhaduri2021_GW18	Bhaduri2021	18	Bhaduri2021_GW18	7	28	Neuronal	Postmitotic	Excitatory Neuron	EN.NPY.RUNX1T1
GW18_temporal_TCAGCTCGTTCAGACT	43	Bhaduri2021_GW18	Bhaduri2021	18	Bhaduri2021_GW18	21	24	Neuronal	Postmitotic	Newborn Neuron	PALMD.NRP1
GW18_temporal_TCAGCTCTCACTATTC	43	Bhaduri2021_GW18	Bhaduri2021	18	Bhaduri2021_GW18	21	24	Neuronal	Postmitotic	Newborn Neuron	PALMD.NRP1
GW18_temporal_TCAGCTCTCCGTCAAA	43	Bhaduri2021_GW18	Bhaduri2021	18	Bhaduri2021_GW18	7	28	Neuronal	Postmitotic	Excitatory Neuron	EN.NPY.RUNX1T1
GW18_temporal_TCAGCTCTCCTTCAAT	43	Bhaduri2021_GW18	Bhaduri2021	18	Bhaduri2021_GW18	5	26	Neuronal	Postmitotic	Excitatory Neuron	Deep Layer
GW18_temporal_TCAGCTCTCGACGGAA	43	Bhaduri2021_GW18	Bhaduri2021	18	Bhaduri2021_GW18	5	26	Neuronal	Postmitotic	Excitatory Neuron	Deep Layer
GW18_temporal_TCAGCTCTCTTGCAAG	43	Bhaduri2021_GW18	Bhaduri2021	18	Bhaduri2021_GW18	21	24	Neuronal	Postmitotic	Newborn Neuron	PALMD.NRP1
GW18_temporal_TCAGGATAGAGTACCG	43	Bhaduri2021_GW18	Bhaduri2021	18	Bhaduri2021_GW18	7	28	Neuronal	Postmitotic	Excitatory Neuron	EN.NPY.RUNX1T1
GW18_temporal_TCAGGATAGATGCGAC	43	Bhaduri2021_GW18	Bhaduri2021	18	Bhaduri2021_GW18	7	28	Neuronal	Postmitotic	Excitatory Neuron	EN.NPY.RUNX1T1
GW18_temporal_TCAGGATAGTATCTCG	43	Bhaduri2021_GW18	Bhaduri2021	18	Bhaduri2021_GW18	6	22	Progenitor	Non-dividing	IPC	IPC
GW18_temporal_TCAGGATCAGACGCCT	43	Bhaduri2021_GW18	Bhaduri2021	18	Bhaduri2021_GW18	7	28	Neuronal	Postmitotic	Excitatory Neuron	EN.NPY.RUNX1T1
GW18_temporal_TCAGGATGTACAAGTA	43	Bhaduri2021_GW18	Bhaduri2021	18	Bhaduri2021_GW18	7	28	Neuronal	Postmitotic	Excitatory Neuron	EN.NPY.RUNX1T1
GW18_temporal_TCAGGATGTAGGCATG	43	Bhaduri2021_GW18	Bhaduri2021	18	Bhaduri2021_GW18	7	28	Neuronal	Postmitotic	Excitatory Neuron	EN.NPY.RUNX1T1
GW18_temporal_TCAGGATGTCACCTAA	43	Bhaduri2021_GW18	Bhaduri2021	18	Bhaduri2021_GW18	7	28	Neuronal	Postmitotic	Excitatory Neuron	EN.NPY.RUNX1T1
GW18_temporal_TCAGGATGTGGTCCGT	43	Bhaduri2021_GW18	Bhaduri2021	18	Bhaduri2021_GW18	21	24	Neuronal	Postmitotic	Newborn Neuron	PALMD.NRP1
GW18_temporal_TCAGGATTCGGTTCGG	43	Bhaduri2021_GW18	Bhaduri2021	18	Bhaduri2021_GW18	5	26	Neuronal	Postmitotic	Excitatory Neuron	Deep Layer
GW18_temporal_TCAGGTAAGATGCGAC	43	Bhaduri2021_GW18	Bhaduri2021	18	Bhaduri2021_GW18	1	14	Neuronal	Postmitotic	Inhibitory Neuron	SST.iN
GW18_temporal_TCAGGTAAGGAATCGC	43	Bhaduri2021_GW18	Bhaduri2021	18	Bhaduri2021_GW18	20	49	Neuronal	Postmitotic	Excitatory Neuron	EN.SERPINI1.NEGR1
GW18_temporal_TCAGGTAAGGACAGCT	43	Bhaduri2021_GW18	Bhaduri2021	18	Bhaduri2021_GW18	5	26	Neuronal	Postmitotic	Excitatory Neuron	Deep Layer
GW18_temporal_TCAGGTAAGTTCGATC	43	Bhaduri2021_GW18	Bhaduri2021	18	Bhaduri2021_GW18	6	22	Progenitor	Non-dividing	IPC	IPC
GW18_temporal_TCAGGTACAGTACACT	43	Bhaduri2021_GW18	Bhaduri2021	18	Bhaduri2021_GW18	5	26	Neuronal	Postmitotic	Excitatory Neuron	Deep Layer
GW18_temporal_TCAGGTACATGCAACT	43	Bhaduri2021_GW18	Bhaduri2021	18	Bhaduri2021_GW18	7	28	Neuronal	Postmitotic	Excitatory Neuron	EN.NPY.RUNX1T1
GW18_temporal_TCAGGTACATGCCACG	43	Bhaduri2021_GW18	Bhaduri2021	18	Bhaduri2021_GW18	7	28	Neuronal	Postmitotic	Excitatory Neuron	EN.NPY.RUNX1T1
GW18_temporal_TCAGGTAGTAGTAGTA	43	Bhaduri2021_GW18	Bhaduri2021	18	Bhaduri2021_GW18	5	26	Neuronal	Postmitotic	Excitatory Neuron	Deep Layer
GW18_temporal_TCAGGTAGTCTAGTGT	43	Bhaduri2021_GW18	Bhaduri2021	18	Bhaduri2021_GW18	21	24	Neuronal	Postmitotic	Newborn Neuron	PALMD.NRP1
GW18_temporal_TCAGGTAGTTTCCACC	43	Bhaduri2021_GW18	Bhaduri2021	18	Bhaduri2021_GW18	7	28	Neuronal	Postmitotic	Excitatory Neuron	EN.NPY.RUNX1T1
GW18_temporal_TCAGGTATCACAGTAC	43	Bhaduri2021_GW18	Bhaduri2021	18	Bhaduri2021_GW18	52	12	Progenitor	Dividing	Div	Prog.Div2
GW18_temporal_TCAGGTATCACGCATA	43	Bhaduri2021_GW18	Bhaduri2021	18	Bhaduri2021_GW18	5	26	Neuronal	Postmitotic	Excitatory Neuron	Deep Layer
GW18_temporal_TCAGGTATCAGATAAG	43	Bhaduri2021_GW18	Bhaduri2021	18	Bhaduri2021_GW18	36	38	Neuronal	Postmitotic	Excitatory Neuron	EN.XIST.CSRP2
GW18_temporal_TCAGGTATCCTCCTAG	43	Bhaduri2021_GW18	Bhaduri2021	18	Bhaduri2021_GW18	7	28	Neuronal	Postmitotic	Excitatory Neuron	EN.NPY.RUNX1T1
GW18_temporal_TCAGGTATCTCCAACC	43	Bhaduri2021_GW18	Bhaduri2021	18	Bhaduri2021_GW18	7	28	Neuronal	Postmitotic	Excitatory Neuron	EN.NPY.RUNX1T1
GW18_temporal_TCAGGTATCTGTCTAT	43	Bhaduri2021_GW18	Bhaduri2021	18	Bhaduri2021_GW18	7	28	Neuronal	Postmitotic	Excitatory Neuron	EN.NPY.RUNX1T1
GW18_temporal_TCATTACAGAGGTTAT	43	Bhaduri2021_GW18	Bhaduri2021	18	Bhaduri2021_GW18	7	28	Neuronal	Postmitotic	Excitatory Neuron	EN.NPY.RUNX1T1
GW18_temporal_TCATTACAGATGTGGC	43	Bhaduri2021_GW18	Bhaduri2021	18	Bhaduri2021_GW18	21	24	Neuronal	Postmitotic	Newborn Neuron	PALMD.NRP1
GW18_temporal_TCATTACAGCGATGAC	43	Bhaduri2021_GW18	Bhaduri2021	18	Bhaduri2021_GW18	52	12	Progenitor	Dividing	Div	Prog.Div2
GW18_temporal_TCATTACCAAGAGTCG	43	Bhaduri2021_GW18	Bhaduri2021	18	Bhaduri2021_GW18	0	24	Neuronal	Postmitotic	Newborn Neuron	PALMD.NRP1
GW18_temporal_TCATTACCAGCCAATT	43	Bhaduri2021_GW18	Bhaduri2021	18	Bhaduri2021_GW18	7	28	Neuronal	Postmitotic	Excitatory Neuron	EN.NPY.RUNX1T1
GW18_temporal_TCATTACCAGCGTAAG	43	Bhaduri2021_GW18	Bhaduri2021	18	Bhaduri2021_GW18	7	28	Neuronal	Postmitotic	Excitatory Neuron	EN.NPY.RUNX1T1
GW18_temporal_TCATTACCATAGGATA	43	Bhaduri2021_GW18	Bhaduri2021	18	Bhaduri2021_GW18	7	28	Neuronal	Postmitotic	Excitatory Neuron	EN.NPY.RUNX1T1
GW18_temporal_TCATTACGTCACCCAG	43	Bhaduri2021_GW18	Bhaduri2021	18	Bhaduri2021_GW18	21	24	Neuronal	Postmitotic	Newborn Neuron	PALMD.NRP1
GW18_temporal_TCATTACGTGGTCCGT	43	Bhaduri2021_GW18	Bhaduri2021	18	Bhaduri2021_GW18	7	28	Neuronal	Postmitotic	Excitatory Neuron	EN.NPY.RUNX1T1
GW18_temporal_TCATTACGTGTAACGG	43	Bhaduri2021_GW18	Bhaduri2021	18	Bhaduri2021_GW18	5	26	Neuronal	Postmitotic	Excitatory Neuron	Deep Layer
GW18_temporal_TCATTACGTTATGCGT	43	Bhaduri2021_GW18	Bhaduri2021	18	Bhaduri2021_GW18	7	28	Neuronal	Postmitotic	Excitatory Neuron	EN.NPY.RUNX1T1
GW18_temporal_TCATTACGTTGAGGTG	43	Bhaduri2021_GW18	Bhaduri2021	18	Bhaduri2021_GW18	1	14	Neuronal	Postmitotic	Inhibitory Neuron	SST.iN
GW18_temporal_TCATTACGTTTGGCGC	43	Bhaduri2021_GW18	Bhaduri2021	18	Bhaduri2021_GW18	7	28	Neuronal	Postmitotic	Excitatory Neuron	EN.NPY.RUNX1T1
GW18_temporal_TCATTACTCACATGCA	43	Bhaduri2021_GW18	Bhaduri2021	18	Bhaduri2021_GW18	22	25	Neuronal	Postmitotic	Excitatory Neuron	Subplate
GW18_temporal_TCATTACTCCCAACGG	43	Bhaduri2021_GW18	Bhaduri2021	18	Bhaduri2021_GW18	7	28	Neuronal	Postmitotic	Excitatory Neuron	EN.NPY.RUNX1T1
GW18_temporal_TCATTACTCCGCGGTA	43	Bhaduri2021_GW18	Bhaduri2021	18	Bhaduri2021_GW18	7	28	Neuronal	Postmitotic	Excitatory Neuron	EN.NPY.RUNX1T1
GW18_temporal_TCATTACTCCTCAACC	43	Bhaduri2021_GW18	Bhaduri2021	18	Bhaduri2021_GW18	22	25	Neuronal	Postmitotic	Excitatory Neuron	Subplate
GW18_temporal_TCATTTGAGAGCTGGT	43	Bhaduri2021_GW18	Bhaduri2021	18	Bhaduri2021_GW18	7	28	Neuronal	Postmitotic	Excitatory Neuron	EN.NPY.RUNX1T1
GW18_temporal_TCATTTGAGATCGGGT	43	Bhaduri2021_GW18	Bhaduri2021	18	Bhaduri2021_GW18	34	19	Nonneuronal	Non-dividing	Microglia	Micro.2
GW18_temporal_TCATTTGAGGCGACAT	43	Bhaduri2021_GW18	Bhaduri2021	18	Bhaduri2021_GW18	5	26	Neuronal	Postmitotic	Excitatory Neuron	Deep Layer
GW18_temporal_TCATTTGAGTGCGTGA	43	Bhaduri2021_GW18	Bhaduri2021	18	Bhaduri2021_GW18	7	28	Neuronal	Postmitotic	Excitatory Neuron	EN.NPY.RUNX1T1
GW18_temporal_TCATTTGCAGGACGTA	43	Bhaduri2021_GW18	Bhaduri2021	18	Bhaduri2021_GW18	7	28	Neuronal	Postmitotic	Excitatory Neuron	EN.NPY.RUNX1T1
GW18_temporal_TCATTTGCATCACGTA	43	Bhaduri2021_GW18	Bhaduri2021	18	Bhaduri2021_GW18	7	28	Neuronal	Postmitotic	Excitatory Neuron	EN.NPY.RUNX1T1
GW18_temporal_TCATTTGGTCATTAGC	43	Bhaduri2021_GW18	Bhaduri2021	18	Bhaduri2021_GW18	7	28	Neuronal	Postmitotic	Excitatory Neuron	EN.NPY.RUNX1T1
GW18_temporal_TCATTTGGTGGACGAT	43	Bhaduri2021_GW18	Bhaduri2021	18	Bhaduri2021_GW18	7	28	Neuronal	Postmitotic	Excitatory Neuron	EN.NPY.RUNX1T1
GW18_temporal_TCCACACAGACGCAAC	43	Bhaduri2021_GW18	Bhaduri2021	18	Bhaduri2021_GW18	7	28	Neuronal	Postmitotic	Excitatory Neuron	EN.NPY.RUNX1T1
GW18_temporal_TCCACACAGCCAGTTT	43	Bhaduri2021_GW18	Bhaduri2021	18	Bhaduri2021_GW18	7	28	Neuronal	Postmitotic	Excitatory Neuron	EN.NPY.RUNX1T1
GW18_temporal_TCCACACAGCGGCTTC	43	Bhaduri2021_GW18	Bhaduri2021	18	Bhaduri2021_GW18	7	28	Neuronal	Postmitotic	Excitatory Neuron	EN.NPY.RUNX1T1
GW18_temporal_TCCACACAGCTCCTCT	43	Bhaduri2021_GW18	Bhaduri2021	18	Bhaduri2021_GW18	7	28	Neuronal	Postmitotic	Excitatory Neuron	EN.NPY.RUNX1T1
GW18_temporal_TCCACACAGTGGGCTA	43	Bhaduri2021_GW18	Bhaduri2021	18	Bhaduri2021_GW18	7	28	Neuronal	Postmitotic	Excitatory Neuron	EN.NPY.RUNX1T1
GW18_temporal_TCCACACCACAACGCC	43	Bhaduri2021_GW18	Bhaduri2021	18	Bhaduri2021_GW18	5	26	Neuronal	Postmitotic	Excitatory Neuron	Deep Layer
GW18_temporal_TCCACACCACACGCTG	43	Bhaduri2021_GW18	Bhaduri2021	18	Bhaduri2021_GW18	5	26	Neuronal	Postmitotic	Excitatory Neuron	Deep Layer
GW18_temporal_TCCACACCACAGGTTT	43	Bhaduri2021_GW18	Bhaduri2021	18	Bhaduri2021_GW18	2	16	Neuronal	Postmitotic	Inhibitory Neuron	SCGN.iN
GW18_temporal_TCCACACCAGACAGGT	43	Bhaduri2021_GW18	Bhaduri2021	18	Bhaduri2021_GW18	5	26	Neuronal	Postmitotic	Excitatory Neuron	Deep Layer
GW18_temporal_TCCACACCAGGAATGC	43	Bhaduri2021_GW18	Bhaduri2021	18	Bhaduri2021_GW18	7	28	Neuronal	Postmitotic	Excitatory Neuron	EN.NPY.RUNX1T1
GW18_temporal_TCCACACCATCTCCCA	43	Bhaduri2021_GW18	Bhaduri2021	18	Bhaduri2021_GW18	1	14	Neuronal	Postmitotic	Inhibitory Neuron	SST.iN
GW18_temporal_TCCACACGTACCCAAT	43	Bhaduri2021_GW18	Bhaduri2021	18	Bhaduri2021_GW18	16	7	Progenitor	Non-dividing	RG	tRG
GW18_temporal_TCCACACTCAAGGTAA	43	Bhaduri2021_GW18	Bhaduri2021	18	Bhaduri2021_GW18	7	28	Neuronal	Postmitotic	Excitatory Neuron	EN.NPY.RUNX1T1
GW18_temporal_TCCACACTCACATGCA	43	Bhaduri2021_GW18	Bhaduri2021	18	Bhaduri2021_GW18	38	8	Progenitor	Non-dividing	RG	oRG.2
GW18_temporal_TCCACACTCACGACTA	43	Bhaduri2021_GW18	Bhaduri2021	18	Bhaduri2021_GW18	7	28	Neuronal	Postmitotic	Excitatory Neuron	EN.NPY.RUNX1T1
GW18_temporal_TCCACACTCACTTCAT	43	Bhaduri2021_GW18	Bhaduri2021	18	Bhaduri2021_GW18	7	28	Neuronal	Postmitotic	Excitatory Neuron	EN.NPY.RUNX1T1
GW18_temporal_TCCACACTCAGCGATT	43	Bhaduri2021_GW18	Bhaduri2021	18	Bhaduri2021_GW18	21	24	Neuronal	Postmitotic	Newborn Neuron	PALMD.NRP1
GW18_temporal_TCCACACTCATGTCTT	43	Bhaduri2021_GW18	Bhaduri2021	18	Bhaduri2021_GW18	5	26	Neuronal	Postmitotic	Excitatory Neuron	Deep Layer
GW18_temporal_TCCACACTCTCGCTTG	43	Bhaduri2021_GW18	Bhaduri2021	18	Bhaduri2021_GW18	7	28	Neuronal	Postmitotic	Excitatory Neuron	EN.NPY.RUNX1T1
GW18_temporal_TCCCGATAGACAAGCC	43	Bhaduri2021_GW18	Bhaduri2021	18	Bhaduri2021_GW18	21	24	Neuronal	Postmitotic	Newborn Neuron	PALMD.NRP1
GW18_temporal_TCCCGATAGACGCACA	43	Bhaduri2021_GW18	Bhaduri2021	18	Bhaduri2021_GW18	5	26	Neuronal	Postmitotic	Excitatory Neuron	Deep Layer
GW18_temporal_TCCCGATAGCCGATTT	43	Bhaduri2021_GW18	Bhaduri2021	18	Bhaduri2021_GW18	7	28	Neuronal	Postmitotic	Excitatory Neuron	EN.NPY.RUNX1T1
GW18_temporal_TCCCGATAGCGTAATA	43	Bhaduri2021_GW18	Bhaduri2021	18	Bhaduri2021_GW18	1	14	Neuronal	Postmitotic	Inhibitory Neuron	SST.iN
GW18_temporal_TCCCGATAGGACCACA	43	Bhaduri2021_GW18	Bhaduri2021	18	Bhaduri2021_GW18	21	24	Neuronal	Postmitotic	Newborn Neuron	PALMD.NRP1
GW18_temporal_TCCCGATAGTTATCGC	43	Bhaduri2021_GW18	Bhaduri2021	18	Bhaduri2021_GW18	7	28	Neuronal	Postmitotic	Excitatory Neuron	EN.NPY.RUNX1T1
GW18_temporal_TCCCGATAGTTGAGAT	43	Bhaduri2021_GW18	Bhaduri2021	18	Bhaduri2021_GW18	21	24	Neuronal	Postmitotic	Newborn Neuron	PALMD.NRP1
GW18_temporal_TCCCGATCAAAGGCGT	43	Bhaduri2021_GW18	Bhaduri2021	18	Bhaduri2021_GW18	21	24	Neuronal	Postmitotic	Newborn Neuron	PALMD.NRP1
GW18_temporal_TCCCGATCACATCTTT	43	Bhaduri2021_GW18	Bhaduri2021	18	Bhaduri2021_GW18	38	8	Progenitor	Non-dividing	RG	oRG.2
GW18_temporal_TCCCGATCAGCTCCGA	43	Bhaduri2021_GW18	Bhaduri2021	18	Bhaduri2021_GW18	21	24	Neuronal	Postmitotic	Newborn Neuron	PALMD.NRP1
GW18_temporal_TCCCGATCATCAGTAC	43	Bhaduri2021_GW18	Bhaduri2021	18	Bhaduri2021_GW18	1	14	Neuronal	Postmitotic	Inhibitory Neuron	SST.iN
GW18_temporal_TCCCGATCATGGTCAT	43	Bhaduri2021_GW18	Bhaduri2021	18	Bhaduri2021_GW18	2	16	Neuronal	Postmitotic	Inhibitory Neuron	SCGN.iN
GW18_temporal_TCCCGATGTAAGTGTA	43	Bhaduri2021_GW18	Bhaduri2021	18	Bhaduri2021_GW18	1	14	Neuronal	Postmitotic	Inhibitory Neuron	SST.iN
GW18_temporal_TCCCGATGTCGGCATC	43	Bhaduri2021_GW18	Bhaduri2021	18	Bhaduri2021_GW18	21	24	Neuronal	Postmitotic	Newborn Neuron	PALMD.NRP1
GW18_temporal_TCCCGATGTTACGACT	43	Bhaduri2021_GW18	Bhaduri2021	18	Bhaduri2021_GW18	21	24	Neuronal	Postmitotic	Newborn Neuron	PALMD.NRP1
GW18_temporal_TCCCGATTCAATAAGG	43	Bhaduri2021_GW18	Bhaduri2021	18	Bhaduri2021_GW18	7	28	Neuronal	Postmitotic	Excitatory Neuron	EN.NPY.RUNX1T1
GW18_temporal_TCCCGATTCCCTTGCA	43	Bhaduri2021_GW18	Bhaduri2021	18	Bhaduri2021_GW18	21	24	Neuronal	Postmitotic	Newborn Neuron	PALMD.NRP1
GW18_temporal_TCCCGATTCGTATCAG	43	Bhaduri2021_GW18	Bhaduri2021	18	Bhaduri2021_GW18	7	28	Neuronal	Postmitotic	Excitatory Neuron	EN.NPY.RUNX1T1
GW18_temporal_TCCCGATTCTGGCGTG	43	Bhaduri2021_GW18	Bhaduri2021	18	Bhaduri2021_GW18	50	1	Nonneuronal	Postmitotic	Oligodendrocyte	Oligodendrocyte
GW18_temporal_TCGAGGCAGACTAAGT	43	Bhaduri2021_GW18	Bhaduri2021	18	Bhaduri2021_GW18	7	28	Neuronal	Postmitotic	Excitatory Neuron	EN.NPY.RUNX1T1
GW18_temporal_TCGAGGCCAAGTACCT	43	Bhaduri2021_GW18	Bhaduri2021	18	Bhaduri2021_GW18	7	28	Neuronal	Postmitotic	Excitatory Neuron	EN.NPY.RUNX1T1
GW18_temporal_TCGAGGCCACCCTATC	43	Bhaduri2021_GW18	Bhaduri2021	18	Bhaduri2021_GW18	21	24	Neuronal	Postmitotic	Newborn Neuron	PALMD.NRP1
GW18_temporal_TCGAGGCCACGCTTTC	43	Bhaduri2021_GW18	Bhaduri2021	18	Bhaduri2021_GW18	21	24	Neuronal	Postmitotic	Newborn Neuron	PALMD.NRP1
GW18_temporal_TCGAGGCCACTTACGA	43	Bhaduri2021_GW18	Bhaduri2021	18	Bhaduri2021_GW18	36	38	Neuronal	Postmitotic	Excitatory Neuron	EN.XIST.CSRP2
GW18_temporal_TCGAGGCCATCGGACC	43	Bhaduri2021_GW18	Bhaduri2021	18	Bhaduri2021_GW18	7	28	Neuronal	Postmitotic	Excitatory Neuron	EN.NPY.RUNX1T1
GW18_temporal_TCGAGGCCATGCTAGT	43	Bhaduri2021_GW18	Bhaduri2021	18	Bhaduri2021_GW18	7	28	Neuronal	Postmitotic	Excitatory Neuron	EN.NPY.RUNX1T1
GW18_temporal_TCGAGGCCATGTCCTC	43	Bhaduri2021_GW18	Bhaduri2021	18	Bhaduri2021_GW18	5	26	Neuronal	Postmitotic	Excitatory Neuron	Deep Layer
GW18_temporal_TCGAGGCGTAAGTGGC	43	Bhaduri2021_GW18	Bhaduri2021	18	Bhaduri2021_GW18	21	24	Neuronal	Postmitotic	Newborn Neuron	PALMD.NRP1
GW18_temporal_TCGAGGCGTCTAGTGT	43	Bhaduri2021_GW18	Bhaduri2021	18	Bhaduri2021_GW18	7	28	Neuronal	Postmitotic	Excitatory Neuron	EN.NPY.RUNX1T1
GW18_temporal_TCGAGGCGTGAGCGAT	43	Bhaduri2021_GW18	Bhaduri2021	18	Bhaduri2021_GW18	5	26	Neuronal	Postmitotic	Excitatory Neuron	Deep Layer
GW18_temporal_TCGAGGCGTGCCTGTG	43	Bhaduri2021_GW18	Bhaduri2021	18	Bhaduri2021_GW18	1	14	Neuronal	Postmitotic	Inhibitory Neuron	SST.iN
GW18_temporal_TCGAGGCGTTTCGCTC	43	Bhaduri2021_GW18	Bhaduri2021	18	Bhaduri2021_GW18	7	28	Neuronal	Postmitotic	Excitatory Neuron	EN.NPY.RUNX1T1
GW18_temporal_TCGAGGCTCAACACTG	43	Bhaduri2021_GW18	Bhaduri2021	18	Bhaduri2021_GW18	7	28	Neuronal	Postmitotic	Excitatory Neuron	EN.NPY.RUNX1T1
GW18_temporal_TCGAGGCTCTTTAGTC	43	Bhaduri2021_GW18	Bhaduri2021	18	Bhaduri2021_GW18	20	49	Neuronal	Postmitotic	Excitatory Neuron	EN.SERPINI1.NEGR1
GW18_temporal_TCGCGAGAGAAACGAG	43	Bhaduri2021_GW18	Bhaduri2021	18	Bhaduri2021_GW18	1	14	Neuronal	Postmitotic	Inhibitory Neuron	SST.iN
GW18_temporal_TCGCGAGAGATCTGCT	43	Bhaduri2021_GW18	Bhaduri2021	18	Bhaduri2021_GW18	7	28	Neuronal	Postmitotic	Excitatory Neuron	EN.NPY.RUNX1T1
GW18_temporal_TCGCGAGAGCCAGGAT	43	Bhaduri2021_GW18	Bhaduri2021	18	Bhaduri2021_GW18	25	7	Progenitor	Non-dividing	RG	tRG
GW18_temporal_TCGCGAGAGCCGGTAA	43	Bhaduri2021_GW18	Bhaduri2021	18	Bhaduri2021_GW18	7	28	Neuronal	Postmitotic	Excitatory Neuron	EN.NPY.RUNX1T1
GW18_temporal_TCGCGAGAGGGCTTCC	43	Bhaduri2021_GW18	Bhaduri2021	18	Bhaduri2021_GW18	21	24	Neuronal	Postmitotic	Newborn Neuron	PALMD.NRP1
GW18_temporal_TCGCGAGAGGGTTCCC	43	Bhaduri2021_GW18	Bhaduri2021	18	Bhaduri2021_GW18	33	43	Neuronal	Postmitotic	Inhibitory Neuron	NPY.SST.iN
GW18_temporal_TCGCGAGAGTTAGGTA	43	Bhaduri2021_GW18	Bhaduri2021	18	Bhaduri2021_GW18	21	24	Neuronal	Postmitotic	Newborn Neuron	PALMD.NRP1
GW18_temporal_TCGCGAGAGTTTGCGT	43	Bhaduri2021_GW18	Bhaduri2021	18	Bhaduri2021_GW18	7	28	Neuronal	Postmitotic	Excitatory Neuron	EN.NPY.RUNX1T1
GW18_temporal_TCGCGAGCACGTCAGC	43	Bhaduri2021_GW18	Bhaduri2021	18	Bhaduri2021_GW18	7	28	Neuronal	Postmitotic	Excitatory Neuron	EN.NPY.RUNX1T1
GW18_temporal_TCGCGAGCACTGTGTA	43	Bhaduri2021_GW18	Bhaduri2021	18	Bhaduri2021_GW18	7	28	Neuronal	Postmitotic	Excitatory Neuron	EN.NPY.RUNX1T1
GW18_temporal_TCGCGAGCATCATCCC	43	Bhaduri2021_GW18	Bhaduri2021	18	Bhaduri2021_GW18	10	35	Neuronal	Postmitotic	Excitatory Neuron	EN.LIMCH1
GW18_temporal_TCGCGAGCATGATCCA	43	Bhaduri2021_GW18	Bhaduri2021	18	Bhaduri2021_GW18	1	14	Neuronal	Postmitotic	Inhibitory Neuron	SST.iN
GW18_temporal_TCGCGAGCATGCATGT	43	Bhaduri2021_GW18	Bhaduri2021	18	Bhaduri2021_GW18	5	26	Neuronal	Postmitotic	Excitatory Neuron	Deep Layer
GW18_temporal_TCGCGAGCATGTAGTC	43	Bhaduri2021_GW18	Bhaduri2021	18	Bhaduri2021_GW18	7	28	Neuronal	Postmitotic	Excitatory Neuron	EN.NPY.RUNX1T1
GW18_temporal_TCGCGAGGTCACTTCC	43	Bhaduri2021_GW18	Bhaduri2021	18	Bhaduri2021_GW18	6	22	Progenitor	Non-dividing	IPC	IPC
GW18_temporal_TCGCGAGGTTATGTGC	43	Bhaduri2021_GW18	Bhaduri2021	18	Bhaduri2021_GW18	21	24	Neuronal	Postmitotic	Newborn Neuron	PALMD.NRP1
GW18_temporal_TCGCGAGTCACGACTA	43	Bhaduri2021_GW18	Bhaduri2021	18	Bhaduri2021_GW18	7	28	Neuronal	Postmitotic	Excitatory Neuron	EN.NPY.RUNX1T1
GW18_temporal_TCGCGAGTCAGAGACG	43	Bhaduri2021_GW18	Bhaduri2021	18	Bhaduri2021_GW18	2	16	Neuronal	Postmitotic	Inhibitory Neuron	SCGN.iN
GW18_temporal_TCGCGAGTCAGCGATT	43	Bhaduri2021_GW18	Bhaduri2021	18	Bhaduri2021_GW18	7	28	Neuronal	Postmitotic	Excitatory Neuron	EN.NPY.RUNX1T1
GW18_temporal_TCGCGAGTCGACCAGC	43	Bhaduri2021_GW18	Bhaduri2021	18	Bhaduri2021_GW18	21	24	Neuronal	Postmitotic	Newborn Neuron	PALMD.NRP1
GW18_temporal_TCGCGAGTCGGTTCGG	43	Bhaduri2021_GW18	Bhaduri2021	18	Bhaduri2021_GW18	7	28	Neuronal	Postmitotic	Excitatory Neuron	EN.NPY.RUNX1T1
GW18_temporal_TCGCGTTAGACAAGCC	43	Bhaduri2021_GW18	Bhaduri2021	18	Bhaduri2021_GW18	5	26	Neuronal	Postmitotic	Excitatory Neuron	Deep Layer
GW18_temporal_TCGCGTTAGACTCGGA	43	Bhaduri2021_GW18	Bhaduri2021	18	Bhaduri2021_GW18	21	24	Neuronal	Postmitotic	Newborn Neuron	PALMD.NRP1
GW18_temporal_TCGCGTTAGAGACGAA	43	Bhaduri2021_GW18	Bhaduri2021	18	Bhaduri2021_GW18	5	26	Neuronal	Postmitotic	Excitatory Neuron	Deep Layer
GW18_temporal_TCGCGTTAGAGTCTGG	43	Bhaduri2021_GW18	Bhaduri2021	18	Bhaduri2021_GW18	21	24	Neuronal	Postmitotic	Newborn Neuron	PALMD.NRP1
GW18_temporal_TCGCGTTAGGATGGAA	43	Bhaduri2021_GW18	Bhaduri2021	18	Bhaduri2021_GW18	1	14	Neuronal	Postmitotic	Inhibitory Neuron	SST.iN
GW18_temporal_TCGCGTTAGTGAAGAG	43	Bhaduri2021_GW18	Bhaduri2021	18	Bhaduri2021_GW18	7	28	Neuronal	Postmitotic	Excitatory Neuron	EN.NPY.RUNX1T1
GW18_temporal_TCGCGTTAGTGCAAGC	43	Bhaduri2021_GW18	Bhaduri2021	18	Bhaduri2021_GW18	7	28	Neuronal	Postmitotic	Excitatory Neuron	EN.NPY.RUNX1T1
GW18_temporal_TCGCGTTAGTTAAGTG	43	Bhaduri2021_GW18	Bhaduri2021	18	Bhaduri2021_GW18	7	28	Neuronal	Postmitotic	Excitatory Neuron	EN.NPY.RUNX1T1
GW18_temporal_TCGCGTTCAGACGCCT	43	Bhaduri2021_GW18	Bhaduri2021	18	Bhaduri2021_GW18	21	24	Neuronal	Postmitotic	Newborn Neuron	PALMD.NRP1
GW18_temporal_TCGCGTTGTCAAAGAT	43	Bhaduri2021_GW18	Bhaduri2021	18	Bhaduri2021_GW18	21	24	Neuronal	Postmitotic	Newborn Neuron	PALMD.NRP1
GW18_temporal_TCGCGTTGTCATACTG	43	Bhaduri2021_GW18	Bhaduri2021	18	Bhaduri2021_GW18	7	28	Neuronal	Postmitotic	Excitatory Neuron	EN.NPY.RUNX1T1
GW18_temporal_TCGCGTTGTGGCTCCA	43	Bhaduri2021_GW18	Bhaduri2021	18	Bhaduri2021_GW18	7	28	Neuronal	Postmitotic	Excitatory Neuron	EN.NPY.RUNX1T1
GW18_temporal_TCGCGTTGTTGAACTC	43	Bhaduri2021_GW18	Bhaduri2021	18	Bhaduri2021_GW18	1	14	Neuronal	Postmitotic	Inhibitory Neuron	SST.iN
GW18_temporal_TCGCGTTTCTCGGACG	43	Bhaduri2021_GW18	Bhaduri2021	18	Bhaduri2021_GW18	7	28	Neuronal	Postmitotic	Excitatory Neuron	EN.NPY.RUNX1T1
GW18_temporal_TCGCGTTTCTGCAAGT	43	Bhaduri2021_GW18	Bhaduri2021	18	Bhaduri2021_GW18	5	26	Neuronal	Postmitotic	Excitatory Neuron	Deep Layer
GW18_temporal_TCGCGTTTCTGGGCCA	43	Bhaduri2021_GW18	Bhaduri2021	18	Bhaduri2021_GW18	5	26	Neuronal	Postmitotic	Excitatory Neuron	Deep Layer
GW18_temporal_TCGGGACAGAATGTGT	43	Bhaduri2021_GW18	Bhaduri2021	18	Bhaduri2021_GW18	16	7	Progenitor	Non-dividing	RG	tRG
GW18_temporal_TCGGGACAGACGCTTT	43	Bhaduri2021_GW18	Bhaduri2021	18	Bhaduri2021_GW18	7	28	Neuronal	Postmitotic	Excitatory Neuron	EN.NPY.RUNX1T1
GW18_temporal_TCGGGACAGACTAAGT	43	Bhaduri2021_GW18	Bhaduri2021	18	Bhaduri2021_GW18	21	24	Neuronal	Postmitotic	Newborn Neuron	PALMD.NRP1
GW18_temporal_TCGGGACAGGGAAACA	43	Bhaduri2021_GW18	Bhaduri2021	18	Bhaduri2021_GW18	22	25	Neuronal	Postmitotic	Excitatory Neuron	Subplate
GW18_temporal_TCGGGACAGTAAGTAC	43	Bhaduri2021_GW18	Bhaduri2021	18	Bhaduri2021_GW18	5	26	Neuronal	Postmitotic	Excitatory Neuron	Deep Layer
GW18_temporal_TCGGGACAGTGGACGT	43	Bhaduri2021_GW18	Bhaduri2021	18	Bhaduri2021_GW18	1	14	Neuronal	Postmitotic	Inhibitory Neuron	SST.iN
GW18_temporal_TCGGGACAGTTGCAGG	43	Bhaduri2021_GW18	Bhaduri2021	18	Bhaduri2021_GW18	5	26	Neuronal	Postmitotic	Excitatory Neuron	Deep Layer
GW18_temporal_TCGGGACAGTTGTAGA	43	Bhaduri2021_GW18	Bhaduri2021	18	Bhaduri2021_GW18	7	28	Neuronal	Postmitotic	Excitatory Neuron	EN.NPY.RUNX1T1
GW18_temporal_TCGGGACCATCCTTGC	43	Bhaduri2021_GW18	Bhaduri2021	18	Bhaduri2021_GW18	7	28	Neuronal	Postmitotic	Excitatory Neuron	EN.NPY.RUNX1T1
GW18_temporal_TCGGGACGTAAGGATT	43	Bhaduri2021_GW18	Bhaduri2021	18	Bhaduri2021_GW18	7	28	Neuronal	Postmitotic	Excitatory Neuron	EN.NPY.RUNX1T1
GW18_temporal_TCGGGACGTCATATCG	43	Bhaduri2021_GW18	Bhaduri2021	18	Bhaduri2021_GW18	21	24	Neuronal	Postmitotic	Newborn Neuron	PALMD.NRP1
GW18_temporal_TCGGGACGTCTCAACA	43	Bhaduri2021_GW18	Bhaduri2021	18	Bhaduri2021_GW18	7	28	Neuronal	Postmitotic	Excitatory Neuron	EN.NPY.RUNX1T1
GW18_temporal_TCGGGACGTGATAAAC	43	Bhaduri2021_GW18	Bhaduri2021	18	Bhaduri2021_GW18	5	26	Neuronal	Postmitotic	Excitatory Neuron	Deep Layer
GW18_temporal_TCGGGACGTGCTTCTC	43	Bhaduri2021_GW18	Bhaduri2021	18	Bhaduri2021_GW18	7	28	Neuronal	Postmitotic	Excitatory Neuron	EN.NPY.RUNX1T1
GW18_temporal_TCGGGACGTGTTCTTT	43	Bhaduri2021_GW18	Bhaduri2021	18	Bhaduri2021_GW18	5	26	Neuronal	Postmitotic	Excitatory Neuron	Deep Layer
GW18_temporal_TCGGGACTCACCGTAA	43	Bhaduri2021_GW18	Bhaduri2021	18	Bhaduri2021_GW18	23	12	Progenitor	Dividing	Div	Prog.Div2
GW18_temporal_TCGGGACTCAGTACGT	43	Bhaduri2021_GW18	Bhaduri2021	18	Bhaduri2021_GW18	21	24	Neuronal	Postmitotic	Newborn Neuron	PALMD.NRP1
GW18_temporal_TCGGGACTCATCTGCC	43	Bhaduri2021_GW18	Bhaduri2021	18	Bhaduri2021_GW18	1	14	Neuronal	Postmitotic	Inhibitory Neuron	SST.iN
GW18_temporal_TCGGGACTCATGCTCC	43	Bhaduri2021_GW18	Bhaduri2021	18	Bhaduri2021_GW18	7	28	Neuronal	Postmitotic	Excitatory Neuron	EN.NPY.RUNX1T1
GW18_temporal_TCGGGACTCCTCCTAG	43	Bhaduri2021_GW18	Bhaduri2021	18	Bhaduri2021_GW18	7	28	Neuronal	Postmitotic	Excitatory Neuron	EN.NPY.RUNX1T1
GW18_temporal_TCGGGACTCGCAAGCC	43	Bhaduri2021_GW18	Bhaduri2021	18	Bhaduri2021_GW18	2	16	Neuronal	Postmitotic	Inhibitory Neuron	SCGN.iN
GW18_temporal_TCGGTAAAGCACACAG	43	Bhaduri2021_GW18	Bhaduri2021	18	Bhaduri2021_GW18	6	22	Progenitor	Non-dividing	IPC	IPC
GW18_temporal_TCGGTAAAGCGATGAC	43	Bhaduri2021_GW18	Bhaduri2021	18	Bhaduri2021_GW18	7	28	Neuronal	Postmitotic	Excitatory Neuron	EN.NPY.RUNX1T1
GW18_temporal_TCGGTAAAGCTGGAAC	43	Bhaduri2021_GW18	Bhaduri2021	18	Bhaduri2021_GW18	7	28	Neuronal	Postmitotic	Excitatory Neuron	EN.NPY.RUNX1T1
GW18_temporal_TCGGTAACAGGTGGAT	43	Bhaduri2021_GW18	Bhaduri2021	18	Bhaduri2021_GW18	7	28	Neuronal	Postmitotic	Excitatory Neuron	EN.NPY.RUNX1T1
GW18_temporal_TCGGTAAGTCGCCATG	43	Bhaduri2021_GW18	Bhaduri2021	18	Bhaduri2021_GW18	21	24	Neuronal	Postmitotic	Newborn Neuron	PALMD.NRP1
GW18_temporal_TCGGTAATCACAAACC	43	Bhaduri2021_GW18	Bhaduri2021	18	Bhaduri2021_GW18	7	28	Neuronal	Postmitotic	Excitatory Neuron	EN.NPY.RUNX1T1
GW18_temporal_TCGGTAATCAGAAATG	43	Bhaduri2021_GW18	Bhaduri2021	18	Bhaduri2021_GW18	7	28	Neuronal	Postmitotic	Excitatory Neuron	EN.NPY.RUNX1T1
GW18_temporal_TCGGTAATCGCTTAGA	43	Bhaduri2021_GW18	Bhaduri2021	18	Bhaduri2021_GW18	6	22	Progenitor	Non-dividing	IPC	IPC
GW18_temporal_TCGGTAATCGGTGTCG	43	Bhaduri2021_GW18	Bhaduri2021	18	Bhaduri2021_GW18	5	26	Neuronal	Postmitotic	Excitatory Neuron	Deep Layer
GW18_temporal_TCGGTAATCGTGGGAA	43	Bhaduri2021_GW18	Bhaduri2021	18	Bhaduri2021_GW18	7	28	Neuronal	Postmitotic	Excitatory Neuron	EN.NPY.RUNX1T1
GW18_temporal_TCGGTAATCTGTACGA	43	Bhaduri2021_GW18	Bhaduri2021	18	Bhaduri2021_GW18	7	28	Neuronal	Postmitotic	Excitatory Neuron	EN.NPY.RUNX1T1
GW18_temporal_TCGTACCAGAAACGCC	43	Bhaduri2021_GW18	Bhaduri2021	18	Bhaduri2021_GW18	7	28	Neuronal	Postmitotic	Excitatory Neuron	EN.NPY.RUNX1T1
GW18_temporal_TCGTACCAGACACTAA	43	Bhaduri2021_GW18	Bhaduri2021	18	Bhaduri2021_GW18	7	28	Neuronal	Postmitotic	Excitatory Neuron	EN.NPY.RUNX1T1
GW18_temporal_TCGTACCAGAGACTTA	43	Bhaduri2021_GW18	Bhaduri2021	18	Bhaduri2021_GW18	7	28	Neuronal	Postmitotic	Excitatory Neuron	EN.NPY.RUNX1T1
GW18_temporal_TCGTACCAGGAGTAGA	43	Bhaduri2021_GW18	Bhaduri2021	18	Bhaduri2021_GW18	21	24	Neuronal	Postmitotic	Newborn Neuron	PALMD.NRP1
GW18_temporal_TCGTACCAGGGCTCTC	43	Bhaduri2021_GW18	Bhaduri2021	18	Bhaduri2021_GW18	7	28	Neuronal	Postmitotic	Excitatory Neuron	EN.NPY.RUNX1T1
GW18_temporal_TCGTACCAGTTCGCGC	43	Bhaduri2021_GW18	Bhaduri2021	18	Bhaduri2021_GW18	21	24	Neuronal	Postmitotic	Newborn Neuron	PALMD.NRP1
GW18_temporal_TCGTACCCAAGTTCTG	43	Bhaduri2021_GW18	Bhaduri2021	18	Bhaduri2021_GW18	16	7	Progenitor	Non-dividing	RG	tRG
GW18_temporal_TCGTACCCACCGAAAG	43	Bhaduri2021_GW18	Bhaduri2021	18	Bhaduri2021_GW18	7	28	Neuronal	Postmitotic	Excitatory Neuron	EN.NPY.RUNX1T1
GW18_temporal_TCGTACCGTACCGTTA	43	Bhaduri2021_GW18	Bhaduri2021	18	Bhaduri2021_GW18	7	28	Neuronal	Postmitotic	Excitatory Neuron	EN.NPY.RUNX1T1
GW18_temporal_TCGTACCGTGACGGTA	43	Bhaduri2021_GW18	Bhaduri2021	18	Bhaduri2021_GW18	7	28	Neuronal	Postmitotic	Excitatory Neuron	EN.NPY.RUNX1T1
GW18_temporal_TCGTACCGTTCCCTTG	43	Bhaduri2021_GW18	Bhaduri2021	18	Bhaduri2021_GW18	6	22	Progenitor	Non-dividing	IPC	IPC
GW18_temporal_TCGTACCGTTCCGTCT	43	Bhaduri2021_GW18	Bhaduri2021	18	Bhaduri2021_GW18	29	41	Neuronal	Postmitotic	Inhibitory Neuron	CCK.VIP.iN
GW18_temporal_TCGTACCGTTCGTCTC	43	Bhaduri2021_GW18	Bhaduri2021	18	Bhaduri2021_GW18	7	28	Neuronal	Postmitotic	Excitatory Neuron	EN.NPY.RUNX1T1
GW18_temporal_TCGTACCTCCAGTAGT	43	Bhaduri2021_GW18	Bhaduri2021	18	Bhaduri2021_GW18	7	28	Neuronal	Postmitotic	Excitatory Neuron	EN.NPY.RUNX1T1
GW18_temporal_TCGTACCTCGAATGCT	43	Bhaduri2021_GW18	Bhaduri2021	18	Bhaduri2021_GW18	7	28	Neuronal	Postmitotic	Excitatory Neuron	EN.NPY.RUNX1T1
GW18_temporal_TCGTACCTCGACAGCC	43	Bhaduri2021_GW18	Bhaduri2021	18	Bhaduri2021_GW18	5	26	Neuronal	Postmitotic	Excitatory Neuron	Deep Layer
GW18_temporal_TCGTACCTCGCATGGC	43	Bhaduri2021_GW18	Bhaduri2021	18	Bhaduri2021_GW18	21	24	Neuronal	Postmitotic	Newborn Neuron	PALMD.NRP1
GW18_temporal_TCGTACCTCGCGTAGC	43	Bhaduri2021_GW18	Bhaduri2021	18	Bhaduri2021_GW18	21	24	Neuronal	Postmitotic	Newborn Neuron	PALMD.NRP1
GW18_temporal_TCGTAGAAGACCACGA	43	Bhaduri2021_GW18	Bhaduri2021	18	Bhaduri2021_GW18	7	28	Neuronal	Postmitotic	Excitatory Neuron	EN.NPY.RUNX1T1
GW18_temporal_TCGTAGAAGGTAAACT	43	Bhaduri2021_GW18	Bhaduri2021	18	Bhaduri2021_GW18	7	28	Neuronal	Postmitotic	Excitatory Neuron	EN.NPY.RUNX1T1
GW18_temporal_TCGTAGAAGTACGCCC	43	Bhaduri2021_GW18	Bhaduri2021	18	Bhaduri2021_GW18	21	24	Neuronal	Postmitotic	Newborn Neuron	PALMD.NRP1
GW18_temporal_TCGTAGACACCCATTC	43	Bhaduri2021_GW18	Bhaduri2021	18	Bhaduri2021_GW18	21	24	Neuronal	Postmitotic	Newborn Neuron	PALMD.NRP1
GW18_temporal_TCGTAGACAGACTCGC	43	Bhaduri2021_GW18	Bhaduri2021	18	Bhaduri2021_GW18	7	28	Neuronal	Postmitotic	Excitatory Neuron	EN.NPY.RUNX1T1
GW18_temporal_TCGTAGACATAGTAAG	43	Bhaduri2021_GW18	Bhaduri2021	18	Bhaduri2021_GW18	16	7	Progenitor	Non-dividing	RG	tRG
GW18_temporal_TCGTAGACATGAACCT	43	Bhaduri2021_GW18	Bhaduri2021	18	Bhaduri2021_GW18	1	14	Neuronal	Postmitotic	Inhibitory Neuron	SST.iN
GW18_temporal_TCGTAGACATGCAATC	43	Bhaduri2021_GW18	Bhaduri2021	18	Bhaduri2021_GW18	21	24	Neuronal	Postmitotic	Newborn Neuron	PALMD.NRP1
GW18_temporal_TCGTAGAGTAGTACCT	43	Bhaduri2021_GW18	Bhaduri2021	18	Bhaduri2021_GW18	7	28	Neuronal	Postmitotic	Excitatory Neuron	EN.NPY.RUNX1T1
GW18_temporal_TCGTAGAGTATCAGTC	43	Bhaduri2021_GW18	Bhaduri2021	18	Bhaduri2021_GW18	21	24	Neuronal	Postmitotic	Newborn Neuron	PALMD.NRP1
GW18_temporal_TCGTAGAGTCGTGGCT	43	Bhaduri2021_GW18	Bhaduri2021	18	Bhaduri2021_GW18	6	22	Progenitor	Non-dividing	IPC	IPC
GW18_temporal_TCGTAGAGTCGTTGTA	43	Bhaduri2021_GW18	Bhaduri2021	18	Bhaduri2021_GW18	7	28	Neuronal	Postmitotic	Excitatory Neuron	EN.NPY.RUNX1T1
GW18_temporal_TCGTAGAGTGCTGTAT	43	Bhaduri2021_GW18	Bhaduri2021	18	Bhaduri2021_GW18	7	28	Neuronal	Postmitotic	Excitatory Neuron	EN.NPY.RUNX1T1
GW18_temporal_TCGTAGATCCTGCAGG	43	Bhaduri2021_GW18	Bhaduri2021	18	Bhaduri2021_GW18	21	24	Neuronal	Postmitotic	Newborn Neuron	PALMD.NRP1
GW18_temporal_TCGTAGATCGAGAACG	43	Bhaduri2021_GW18	Bhaduri2021	18	Bhaduri2021_GW18	7	28	Neuronal	Postmitotic	Excitatory Neuron	EN.NPY.RUNX1T1
GW18_temporal_TCGTAGATCTGTACGA	43	Bhaduri2021_GW18	Bhaduri2021	18	Bhaduri2021_GW18	5	26	Neuronal	Postmitotic	Excitatory Neuron	Deep Layer
GW18_temporal_TCTATTGAGACACGAC	43	Bhaduri2021_GW18	Bhaduri2021	18	Bhaduri2021_GW18	7	28	Neuronal	Postmitotic	Excitatory Neuron	EN.NPY.RUNX1T1
GW18_temporal_TCTATTGGTAAACACA	43	Bhaduri2021_GW18	Bhaduri2021	18	Bhaduri2021_GW18	7	28	Neuronal	Postmitotic	Excitatory Neuron	EN.NPY.RUNX1T1
GW18_temporal_TCTATTGGTGGCGAAT	43	Bhaduri2021_GW18	Bhaduri2021	18	Bhaduri2021_GW18	7	28	Neuronal	Postmitotic	Excitatory Neuron	EN.NPY.RUNX1T1
GW18_temporal_TCTATTGTCCAGTAGT	43	Bhaduri2021_GW18	Bhaduri2021	18	Bhaduri2021_GW18	7	28	Neuronal	Postmitotic	Excitatory Neuron	EN.NPY.RUNX1T1
GW18_temporal_TCTATTGTCCGTCAAA	43	Bhaduri2021_GW18	Bhaduri2021	18	Bhaduri2021_GW18	7	28	Neuronal	Postmitotic	Excitatory Neuron	EN.NPY.RUNX1T1
GW18_temporal_TCTCATAAGGGTTCCC	43	Bhaduri2021_GW18	Bhaduri2021	18	Bhaduri2021_GW18	5	26	Neuronal	Postmitotic	Excitatory Neuron	Deep Layer
GW18_temporal_TCTCATAAGGTTACCT	43	Bhaduri2021_GW18	Bhaduri2021	18	Bhaduri2021_GW18	7	28	Neuronal	Postmitotic	Excitatory Neuron	EN.NPY.RUNX1T1
GW18_temporal_TCTCATACACCTATCC	43	Bhaduri2021_GW18	Bhaduri2021	18	Bhaduri2021_GW18	9	38	Neuronal	Postmitotic	Excitatory Neuron	EN.XIST.CSRP2
GW18_temporal_TCTCATACAGACGCTC	43	Bhaduri2021_GW18	Bhaduri2021	18	Bhaduri2021_GW18	7	28	Neuronal	Postmitotic	Excitatory Neuron	EN.NPY.RUNX1T1
GW18_temporal_TCTCATAGTCGGCTCA	43	Bhaduri2021_GW18	Bhaduri2021	18	Bhaduri2021_GW18	28	2	Progenitor	Non-dividing	OPC	OPC.1
GW18_temporal_TCTCATATCAACGCTA	43	Bhaduri2021_GW18	Bhaduri2021	18	Bhaduri2021_GW18	7	28	Neuronal	Postmitotic	Excitatory Neuron	EN.NPY.RUNX1T1
GW18_temporal_TCTCATATCGCTGATA	43	Bhaduri2021_GW18	Bhaduri2021	18	Bhaduri2021_GW18	7	28	Neuronal	Postmitotic	Excitatory Neuron	EN.NPY.RUNX1T1
GW18_temporal_TCTCTAAAGGATGGTC	43	Bhaduri2021_GW18	Bhaduri2021	18	Bhaduri2021_GW18	6	22	Progenitor	Non-dividing	IPC	IPC
GW18_temporal_TCTCTAACACACCGAC	43	Bhaduri2021_GW18	Bhaduri2021	18	Bhaduri2021_GW18	7	28	Neuronal	Postmitotic	Excitatory Neuron	EN.NPY.RUNX1T1
GW18_temporal_TCTCTAATCATTGCCC	43	Bhaduri2021_GW18	Bhaduri2021	18	Bhaduri2021_GW18	7	28	Neuronal	Postmitotic	Excitatory Neuron	EN.NPY.RUNX1T1
GW18_temporal_TCTCTAATCGTCCAGG	43	Bhaduri2021_GW18	Bhaduri2021	18	Bhaduri2021_GW18	7	28	Neuronal	Postmitotic	Excitatory Neuron	EN.NPY.RUNX1T1
GW18_temporal_TCTGAGAAGACTTTCG	43	Bhaduri2021_GW18	Bhaduri2021	18	Bhaduri2021_GW18	7	28	Neuronal	Postmitotic	Excitatory Neuron	EN.NPY.RUNX1T1
GW18_temporal_TCTGAGAAGCTAGGCA	43	Bhaduri2021_GW18	Bhaduri2021	18	Bhaduri2021_GW18	7	28	Neuronal	Postmitotic	Excitatory Neuron	EN.NPY.RUNX1T1
GW18_temporal_TCTGAGAAGCTCCCAG	43	Bhaduri2021_GW18	Bhaduri2021	18	Bhaduri2021_GW18	7	28	Neuronal	Postmitotic	Excitatory Neuron	EN.NPY.RUNX1T1
GW18_temporal_TCTGAGAAGGCTCTTA	43	Bhaduri2021_GW18	Bhaduri2021	18	Bhaduri2021_GW18	21	24	Neuronal	Postmitotic	Newborn Neuron	PALMD.NRP1
GW18_temporal_TCTGAGAAGTCTCCTC	43	Bhaduri2021_GW18	Bhaduri2021	18	Bhaduri2021_GW18	7	28	Neuronal	Postmitotic	Excitatory Neuron	EN.NPY.RUNX1T1
GW18_temporal_TCTGAGAAGTGTCCAT	43	Bhaduri2021_GW18	Bhaduri2021	18	Bhaduri2021_GW18	27	11	Progenitor	Dividing	Div	Prog.Div1
GW18_temporal_TCTGAGAAGTTCGCAT	43	Bhaduri2021_GW18	Bhaduri2021	18	Bhaduri2021_GW18	7	28	Neuronal	Postmitotic	Excitatory Neuron	EN.NPY.RUNX1T1
GW18_temporal_TCTGAGACACATTCGA	43	Bhaduri2021_GW18	Bhaduri2021	18	Bhaduri2021_GW18	1	14	Neuronal	Postmitotic	Inhibitory Neuron	SST.iN
GW18_temporal_TCTGAGACACCGCTAG	43	Bhaduri2021_GW18	Bhaduri2021	18	Bhaduri2021_GW18	7	28	Neuronal	Postmitotic	Excitatory Neuron	EN.NPY.RUNX1T1
GW18_temporal_TCTGAGACACTGTTAG	43	Bhaduri2021_GW18	Bhaduri2021	18	Bhaduri2021_GW18	21	24	Neuronal	Postmitotic	Newborn Neuron	PALMD.NRP1
GW18_temporal_TCTGAGAGTATCGCAT	43	Bhaduri2021_GW18	Bhaduri2021	18	Bhaduri2021_GW18	21	24	Neuronal	Postmitotic	Newborn Neuron	PALMD.NRP1
GW18_temporal_TCTGAGAGTCCTAGCG	43	Bhaduri2021_GW18	Bhaduri2021	18	Bhaduri2021_GW18	7	28	Neuronal	Postmitotic	Excitatory Neuron	EN.NPY.RUNX1T1
GW18_temporal_TCTGAGAGTTTCGCTC	43	Bhaduri2021_GW18	Bhaduri2021	18	Bhaduri2021_GW18	5	26	Neuronal	Postmitotic	Excitatory Neuron	Deep Layer
GW18_temporal_TCTGAGATCGATCCCT	43	Bhaduri2021_GW18	Bhaduri2021	18	Bhaduri2021_GW18	22	25	Neuronal	Postmitotic	Excitatory Neuron	Subplate
GW18_temporal_TCTGGAAAGACCTAGG	43	Bhaduri2021_GW18	Bhaduri2021	18	Bhaduri2021_GW18	7	28	Neuronal	Postmitotic	Excitatory Neuron	EN.NPY.RUNX1T1
GW18_temporal_TCTGGAAAGAGTAAGG	43	Bhaduri2021_GW18	Bhaduri2021	18	Bhaduri2021_GW18	16	7	Progenitor	Non-dividing	RG	tRG
GW18_temporal_TCTGGAAAGCAGCCTC	43	Bhaduri2021_GW18	Bhaduri2021	18	Bhaduri2021_GW18	7	28	Neuronal	Postmitotic	Excitatory Neuron	EN.NPY.RUNX1T1
GW18_temporal_TCTGGAAAGGAATCGC	43	Bhaduri2021_GW18	Bhaduri2021	18	Bhaduri2021_GW18	21	24	Neuronal	Postmitotic	Newborn Neuron	PALMD.NRP1
GW18_temporal_TCTGGAACAAAGAATC	43	Bhaduri2021_GW18	Bhaduri2021	18	Bhaduri2021_GW18	7	28	Neuronal	Postmitotic	Excitatory Neuron	EN.NPY.RUNX1T1
GW18_temporal_TCTGGAACAACTTGAC	43	Bhaduri2021_GW18	Bhaduri2021	18	Bhaduri2021_GW18	21	24	Neuronal	Postmitotic	Newborn Neuron	PALMD.NRP1
GW18_temporal_TCTGGAACACGGATAG	43	Bhaduri2021_GW18	Bhaduri2021	18	Bhaduri2021_GW18	7	28	Neuronal	Postmitotic	Excitatory Neuron	EN.NPY.RUNX1T1
GW18_temporal_TCTGGAACAGGACGTA	43	Bhaduri2021_GW18	Bhaduri2021	18	Bhaduri2021_GW18	5	26	Neuronal	Postmitotic	Excitatory Neuron	Deep Layer
GW18_temporal_TCTGGAACATCGGGTC	43	Bhaduri2021_GW18	Bhaduri2021	18	Bhaduri2021_GW18	21	24	Neuronal	Postmitotic	Newborn Neuron	PALMD.NRP1
GW18_temporal_TCTGGAACATTACGAC	43	Bhaduri2021_GW18	Bhaduri2021	18	Bhaduri2021_GW18	20	49	Neuronal	Postmitotic	Excitatory Neuron	EN.SERPINI1.NEGR1
GW18_temporal_TCTGGAAGTCGACTAT	43	Bhaduri2021_GW18	Bhaduri2021	18	Bhaduri2021_GW18	7	28	Neuronal	Postmitotic	Excitatory Neuron	EN.NPY.RUNX1T1
GW18_temporal_TCTGGAAGTCGACTGC	43	Bhaduri2021_GW18	Bhaduri2021	18	Bhaduri2021_GW18	7	28	Neuronal	Postmitotic	Excitatory Neuron	EN.NPY.RUNX1T1
GW18_temporal_TCTGGAAGTGAGTGAC	43	Bhaduri2021_GW18	Bhaduri2021	18	Bhaduri2021_GW18	7	28	Neuronal	Postmitotic	Excitatory Neuron	EN.NPY.RUNX1T1
GW18_temporal_TCTGGAATCTAACCGA	43	Bhaduri2021_GW18	Bhaduri2021	18	Bhaduri2021_GW18	7	28	Neuronal	Postmitotic	Excitatory Neuron	EN.NPY.RUNX1T1
GW18_temporal_TCTTCGGAGTCCATAC	43	Bhaduri2021_GW18	Bhaduri2021	18	Bhaduri2021_GW18	7	28	Neuronal	Postmitotic	Excitatory Neuron	EN.NPY.RUNX1T1
GW18_temporal_TCTTCGGAGTGCGTGA	43	Bhaduri2021_GW18	Bhaduri2021	18	Bhaduri2021_GW18	7	28	Neuronal	Postmitotic	Excitatory Neuron	EN.NPY.RUNX1T1
GW18_temporal_TCTTCGGCAAGCGATG	43	Bhaduri2021_GW18	Bhaduri2021	18	Bhaduri2021_GW18	7	28	Neuronal	Postmitotic	Excitatory Neuron	EN.NPY.RUNX1T1
GW18_temporal_TCTTCGGCAATCAGAA	43	Bhaduri2021_GW18	Bhaduri2021	18	Bhaduri2021_GW18	16	7	Progenitor	Non-dividing	RG	tRG
GW18_temporal_TCTTCGGCAGATCGGA	43	Bhaduri2021_GW18	Bhaduri2021	18	Bhaduri2021_GW18	7	28	Neuronal	Postmitotic	Excitatory Neuron	EN.NPY.RUNX1T1
GW18_temporal_TCTTCGGCATAGACTC	43	Bhaduri2021_GW18	Bhaduri2021	18	Bhaduri2021_GW18	36	38	Neuronal	Postmitotic	Excitatory Neuron	EN.XIST.CSRP2
GW18_temporal_TCTTCGGCATGACATC	43	Bhaduri2021_GW18	Bhaduri2021	18	Bhaduri2021_GW18	7	28	Neuronal	Postmitotic	Excitatory Neuron	EN.NPY.RUNX1T1
GW18_temporal_TCTTTCCCACATAACC	43	Bhaduri2021_GW18	Bhaduri2021	18	Bhaduri2021_GW18	7	28	Neuronal	Postmitotic	Excitatory Neuron	EN.NPY.RUNX1T1
GW18_temporal_TCTTTCCGTCCCGACA	43	Bhaduri2021_GW18	Bhaduri2021	18	Bhaduri2021_GW18	21	24	Neuronal	Postmitotic	Newborn Neuron	PALMD.NRP1
GW18_temporal_TCTTTCCTCCGTCAAA	43	Bhaduri2021_GW18	Bhaduri2021	18	Bhaduri2021_GW18	7	28	Neuronal	Postmitotic	Excitatory Neuron	EN.NPY.RUNX1T1
GW18_temporal_TGAAAGAAGAGTCTGG	43	Bhaduri2021_GW18	Bhaduri2021	18	Bhaduri2021_GW18	7	28	Neuronal	Postmitotic	Excitatory Neuron	EN.NPY.RUNX1T1
GW18_temporal_TGAAAGAAGCTAACTC	43	Bhaduri2021_GW18	Bhaduri2021	18	Bhaduri2021_GW18	7	28	Neuronal	Postmitotic	Excitatory Neuron	EN.NPY.RUNX1T1
GW18_temporal_TGAAAGACAACTGCGC	43	Bhaduri2021_GW18	Bhaduri2021	18	Bhaduri2021_GW18	7	28	Neuronal	Postmitotic	Excitatory Neuron	EN.NPY.RUNX1T1
GW18_temporal_TGAAAGACAAGCGATG	43	Bhaduri2021_GW18	Bhaduri2021	18	Bhaduri2021_GW18	7	28	Neuronal	Postmitotic	Excitatory Neuron	EN.NPY.RUNX1T1
GW18_temporal_TGAAAGACAATTGCTG	43	Bhaduri2021_GW18	Bhaduri2021	18	Bhaduri2021_GW18	5	26	Neuronal	Postmitotic	Excitatory Neuron	Deep Layer
GW18_temporal_TGAAAGACACGCTTTC	43	Bhaduri2021_GW18	Bhaduri2021	18	Bhaduri2021_GW18	21	24	Neuronal	Postmitotic	Newborn Neuron	PALMD.NRP1
GW18_temporal_TGAAAGAGTCGAATCT	43	Bhaduri2021_GW18	Bhaduri2021	18	Bhaduri2021_GW18	7	28	Neuronal	Postmitotic	Excitatory Neuron	EN.NPY.RUNX1T1
GW18_temporal_TGAAAGAGTCTAGAGG	43	Bhaduri2021_GW18	Bhaduri2021	18	Bhaduri2021_GW18	5	26	Neuronal	Postmitotic	Excitatory Neuron	Deep Layer
GW18_temporal_TGAAAGAGTGTCAATC	43	Bhaduri2021_GW18	Bhaduri2021	18	Bhaduri2021_GW18	58	10	Progenitor	Dividing	OPC.div	OPC.div
GW18_temporal_TGAAAGAGTTAAAGTG	43	Bhaduri2021_GW18	Bhaduri2021	18	Bhaduri2021_GW18	5	26	Neuronal	Postmitotic	Excitatory Neuron	Deep Layer
GW18_temporal_TGAAAGAGTTCAGGCC	43	Bhaduri2021_GW18	Bhaduri2021	18	Bhaduri2021_GW18	7	28	Neuronal	Postmitotic	Excitatory Neuron	EN.NPY.RUNX1T1
GW18_temporal_TGAAAGAGTTCGGGCT	43	Bhaduri2021_GW18	Bhaduri2021	18	Bhaduri2021_GW18	7	28	Neuronal	Postmitotic	Excitatory Neuron	EN.NPY.RUNX1T1
GW18_temporal_TGAAAGAGTTCTGAAC	43	Bhaduri2021_GW18	Bhaduri2021	18	Bhaduri2021_GW18	7	28	Neuronal	Postmitotic	Excitatory Neuron	EN.NPY.RUNX1T1
GW18_temporal_TGAAAGAGTTGTACAC	43	Bhaduri2021_GW18	Bhaduri2021	18	Bhaduri2021_GW18	5	26	Neuronal	Postmitotic	Excitatory Neuron	Deep Layer
GW18_temporal_TGAAAGATCATGTAGC	43	Bhaduri2021_GW18	Bhaduri2021	18	Bhaduri2021_GW18	5	26	Neuronal	Postmitotic	Excitatory Neuron	Deep Layer
GW18_temporal_TGAAAGATCGCTGATA	43	Bhaduri2021_GW18	Bhaduri2021	18	Bhaduri2021_GW18	7	28	Neuronal	Postmitotic	Excitatory Neuron	EN.NPY.RUNX1T1
GW18_temporal_TGACAACAGAGTACCG	43	Bhaduri2021_GW18	Bhaduri2021	18	Bhaduri2021_GW18	7	28	Neuronal	Postmitotic	Excitatory Neuron	EN.NPY.RUNX1T1
GW18_temporal_TGACAACAGCTAACAA	43	Bhaduri2021_GW18	Bhaduri2021	18	Bhaduri2021_GW18	5	26	Neuronal	Postmitotic	Excitatory Neuron	Deep Layer
GW18_temporal_TGACAACAGCTGAACG	43	Bhaduri2021_GW18	Bhaduri2021	18	Bhaduri2021_GW18	1	14	Neuronal	Postmitotic	Inhibitory Neuron	SST.iN
GW18_temporal_TGACAACCAATCCGAT	43	Bhaduri2021_GW18	Bhaduri2021	18	Bhaduri2021_GW18	7	28	Neuronal	Postmitotic	Excitatory Neuron	EN.NPY.RUNX1T1
GW18_temporal_TGACAACGTACATCCA	43	Bhaduri2021_GW18	Bhaduri2021	18	Bhaduri2021_GW18	7	28	Neuronal	Postmitotic	Excitatory Neuron	EN.NPY.RUNX1T1
GW18_temporal_TGACAACGTATCTGCA	43	Bhaduri2021_GW18	Bhaduri2021	18	Bhaduri2021_GW18	2	16	Neuronal	Postmitotic	Inhibitory Neuron	SCGN.iN
GW18_temporal_TGACAACGTCATGCCG	43	Bhaduri2021_GW18	Bhaduri2021	18	Bhaduri2021_GW18	7	28	Neuronal	Postmitotic	Excitatory Neuron	EN.NPY.RUNX1T1
GW18_temporal_TGACAACGTGCCTGCA	43	Bhaduri2021_GW18	Bhaduri2021	18	Bhaduri2021_GW18	7	28	Neuronal	Postmitotic	Excitatory Neuron	EN.NPY.RUNX1T1
GW18_temporal_TGACAACGTGGCTCCA	43	Bhaduri2021_GW18	Bhaduri2021	18	Bhaduri2021_GW18	7	28	Neuronal	Postmitotic	Excitatory Neuron	EN.NPY.RUNX1T1
GW18_temporal_TGACAACGTTGTGGCC	43	Bhaduri2021_GW18	Bhaduri2021	18	Bhaduri2021_GW18	31	11	Progenitor	Dividing	Div	Prog.Div1
GW18_temporal_TGACAACTCAGGATCT	43	Bhaduri2021_GW18	Bhaduri2021	18	Bhaduri2021_GW18	21	24	Neuronal	Postmitotic	Newborn Neuron	PALMD.NRP1
GW18_temporal_TGACAACTCCGTTGTC	43	Bhaduri2021_GW18	Bhaduri2021	18	Bhaduri2021_GW18	21	24	Neuronal	Postmitotic	Newborn Neuron	PALMD.NRP1
GW18_temporal_TGACAACTCGCAGGCT	43	Bhaduri2021_GW18	Bhaduri2021	18	Bhaduri2021_GW18	1	14	Neuronal	Postmitotic	Inhibitory Neuron	SST.iN
GW18_temporal_TGACGGCAGACTGTAA	43	Bhaduri2021_GW18	Bhaduri2021	18	Bhaduri2021_GW18	21	24	Neuronal	Postmitotic	Newborn Neuron	PALMD.NRP1
GW18_temporal_TGACGGCAGATGTGGC	43	Bhaduri2021_GW18	Bhaduri2021	18	Bhaduri2021_GW18	38	8	Progenitor	Non-dividing	RG	oRG.2
GW18_temporal_TGACGGCAGTCAAGCG	43	Bhaduri2021_GW18	Bhaduri2021	18	Bhaduri2021_GW18	7	28	Neuronal	Postmitotic	Excitatory Neuron	EN.NPY.RUNX1T1
GW18_temporal_TGACGGCAGTGTGGCA	43	Bhaduri2021_GW18	Bhaduri2021	18	Bhaduri2021_GW18	21	24	Neuronal	Postmitotic	Newborn Neuron	PALMD.NRP1
GW18_temporal_TGACGGCCAAGCTGGA	43	Bhaduri2021_GW18	Bhaduri2021	18	Bhaduri2021_GW18	7	28	Neuronal	Postmitotic	Excitatory Neuron	EN.NPY.RUNX1T1
GW18_temporal_TGACGGCCAGTGGAGT	43	Bhaduri2021_GW18	Bhaduri2021	18	Bhaduri2021_GW18	7	28	Neuronal	Postmitotic	Excitatory Neuron	EN.NPY.RUNX1T1
GW18_temporal_TGACGGCCATCGTCGG	43	Bhaduri2021_GW18	Bhaduri2021	18	Bhaduri2021_GW18	6	22	Progenitor	Non-dividing	IPC	IPC
GW18_temporal_TGACGGCGTAGGCTGA	43	Bhaduri2021_GW18	Bhaduri2021	18	Bhaduri2021_GW18	6	22	Progenitor	Non-dividing	IPC	IPC
GW18_temporal_TGACGGCGTCAAGCGA	43	Bhaduri2021_GW18	Bhaduri2021	18	Bhaduri2021_GW18	2	16	Neuronal	Postmitotic	Inhibitory Neuron	SCGN.iN
GW18_temporal_TGACGGCGTCCTCCAT	43	Bhaduri2021_GW18	Bhaduri2021	18	Bhaduri2021_GW18	7	28	Neuronal	Postmitotic	Excitatory Neuron	EN.NPY.RUNX1T1
GW18_temporal_TGACGGCGTCTGCCAG	43	Bhaduri2021_GW18	Bhaduri2021	18	Bhaduri2021_GW18	7	28	Neuronal	Postmitotic	Excitatory Neuron	EN.NPY.RUNX1T1
GW18_temporal_TGACGGCGTTAAAGTG	43	Bhaduri2021_GW18	Bhaduri2021	18	Bhaduri2021_GW18	38	8	Progenitor	Non-dividing	RG	oRG.2
GW18_temporal_TGACGGCTCAAGAAGT	43	Bhaduri2021_GW18	Bhaduri2021	18	Bhaduri2021_GW18	7	28	Neuronal	Postmitotic	Excitatory Neuron	EN.NPY.RUNX1T1
GW18_temporal_TGACGGCTCACCCGAG	43	Bhaduri2021_GW18	Bhaduri2021	18	Bhaduri2021_GW18	5	26	Neuronal	Postmitotic	Excitatory Neuron	Deep Layer
GW18_temporal_TGACGGCTCCCACTTG	43	Bhaduri2021_GW18	Bhaduri2021	18	Bhaduri2021_GW18	21	24	Neuronal	Postmitotic	Newborn Neuron	PALMD.NRP1
GW18_temporal_TGACGGCTCCCTGACT	43	Bhaduri2021_GW18	Bhaduri2021	18	Bhaduri2021_GW18	7	28	Neuronal	Postmitotic	Excitatory Neuron	EN.NPY.RUNX1T1
GW18_temporal_TGACGGCTCGTACGGC	43	Bhaduri2021_GW18	Bhaduri2021	18	Bhaduri2021_GW18	7	28	Neuronal	Postmitotic	Excitatory Neuron	EN.NPY.RUNX1T1
GW18_temporal_TGACGGCTCTGCGACG	43	Bhaduri2021_GW18	Bhaduri2021	18	Bhaduri2021_GW18	7	28	Neuronal	Postmitotic	Excitatory Neuron	EN.NPY.RUNX1T1
GW18_temporal_TGACTAGAGAAGGTGA	43	Bhaduri2021_GW18	Bhaduri2021	18	Bhaduri2021_GW18	7	28	Neuronal	Postmitotic	Excitatory Neuron	EN.NPY.RUNX1T1
GW18_temporal_TGACTAGAGCGTAATA	43	Bhaduri2021_GW18	Bhaduri2021	18	Bhaduri2021_GW18	7	28	Neuronal	Postmitotic	Excitatory Neuron	EN.NPY.RUNX1T1
GW18_temporal_TGACTAGCAAAGAATC	43	Bhaduri2021_GW18	Bhaduri2021	18	Bhaduri2021_GW18	7	28	Neuronal	Postmitotic	Excitatory Neuron	EN.NPY.RUNX1T1
GW18_temporal_TGACTAGCAATCACAC	43	Bhaduri2021_GW18	Bhaduri2021	18	Bhaduri2021_GW18	7	28	Neuronal	Postmitotic	Excitatory Neuron	EN.NPY.RUNX1T1
GW18_temporal_TGACTAGCAATCAGAA	43	Bhaduri2021_GW18	Bhaduri2021	18	Bhaduri2021_GW18	5	26	Neuronal	Postmitotic	Excitatory Neuron	Deep Layer
GW18_temporal_TGACTAGCATGCAACT	43	Bhaduri2021_GW18	Bhaduri2021	18	Bhaduri2021_GW18	5	26	Neuronal	Postmitotic	Excitatory Neuron	Deep Layer
GW18_temporal_TGACTAGGTCGAAAGC	43	Bhaduri2021_GW18	Bhaduri2021	18	Bhaduri2021_GW18	21	24	Neuronal	Postmitotic	Newborn Neuron	PALMD.NRP1
GW18_temporal_TGACTAGTCATCACCC	43	Bhaduri2021_GW18	Bhaduri2021	18	Bhaduri2021_GW18	2	16	Neuronal	Postmitotic	Inhibitory Neuron	SCGN.iN
GW18_temporal_TGACTAGTCTGAGTGT	43	Bhaduri2021_GW18	Bhaduri2021	18	Bhaduri2021_GW18	7	28	Neuronal	Postmitotic	Excitatory Neuron	EN.NPY.RUNX1T1
GW18_temporal_TGACTTTAGTACGTTC	43	Bhaduri2021_GW18	Bhaduri2021	18	Bhaduri2021_GW18	29	41	Neuronal	Postmitotic	Inhibitory Neuron	CCK.VIP.iN
GW18_temporal_TGACTTTAGTGAACGC	43	Bhaduri2021_GW18	Bhaduri2021	18	Bhaduri2021_GW18	1	14	Neuronal	Postmitotic	Inhibitory Neuron	SST.iN
GW18_temporal_TGACTTTCAACACGCC	43	Bhaduri2021_GW18	Bhaduri2021	18	Bhaduri2021_GW18	21	24	Neuronal	Postmitotic	Newborn Neuron	PALMD.NRP1
GW18_temporal_TGACTTTCACCGAATT	43	Bhaduri2021_GW18	Bhaduri2021	18	Bhaduri2021_GW18	1	14	Neuronal	Postmitotic	Inhibitory Neuron	SST.iN
GW18_temporal_TGACTTTCATATACCG	43	Bhaduri2021_GW18	Bhaduri2021	18	Bhaduri2021_GW18	21	24	Neuronal	Postmitotic	Newborn Neuron	PALMD.NRP1
GW18_temporal_TGACTTTCATGCGCAC	43	Bhaduri2021_GW18	Bhaduri2021	18	Bhaduri2021_GW18	6	22	Progenitor	Non-dividing	IPC	IPC
GW18_temporal_TGACTTTGTCATATGC	43	Bhaduri2021_GW18	Bhaduri2021	18	Bhaduri2021_GW18	7	28	Neuronal	Postmitotic	Excitatory Neuron	EN.NPY.RUNX1T1
GW18_temporal_TGACTTTGTGCGATAG	43	Bhaduri2021_GW18	Bhaduri2021	18	Bhaduri2021_GW18	7	28	Neuronal	Postmitotic	Excitatory Neuron	EN.NPY.RUNX1T1
GW18_temporal_TGACTTTTCCCTTGTG	43	Bhaduri2021_GW18	Bhaduri2021	18	Bhaduri2021_GW18	7	28	Neuronal	Postmitotic	Excitatory Neuron	EN.NPY.RUNX1T1
GW18_temporal_TGACTTTTCGCATGAT	43	Bhaduri2021_GW18	Bhaduri2021	18	Bhaduri2021_GW18	28	2	Progenitor	Non-dividing	OPC	OPC.1
GW18_temporal_TGACTTTTCTTGCCGT	43	Bhaduri2021_GW18	Bhaduri2021	18	Bhaduri2021_GW18	21	24	Neuronal	Postmitotic	Newborn Neuron	PALMD.NRP1
GW18_temporal_TGAGAGGAGACACTAA	43	Bhaduri2021_GW18	Bhaduri2021	18	Bhaduri2021_GW18	7	28	Neuronal	Postmitotic	Excitatory Neuron	EN.NPY.RUNX1T1
GW18_temporal_TGAGAGGAGCGGATCA	43	Bhaduri2021_GW18	Bhaduri2021	18	Bhaduri2021_GW18	2	16	Neuronal	Postmitotic	Inhibitory Neuron	SCGN.iN
GW18_temporal_TGAGAGGAGGATATAC	43	Bhaduri2021_GW18	Bhaduri2021	18	Bhaduri2021_GW18	5	26	Neuronal	Postmitotic	Excitatory Neuron	Deep Layer
GW18_temporal_TGAGAGGAGTTAAGTG	43	Bhaduri2021_GW18	Bhaduri2021	18	Bhaduri2021_GW18	20	49	Neuronal	Postmitotic	Excitatory Neuron	EN.SERPINI1.NEGR1
GW18_temporal_TGAGAGGCATTAACCG	43	Bhaduri2021_GW18	Bhaduri2021	18	Bhaduri2021_GW18	7	28	Neuronal	Postmitotic	Excitatory Neuron	EN.NPY.RUNX1T1
GW18_temporal_TGAGAGGGTCCGAATT	43	Bhaduri2021_GW18	Bhaduri2021	18	Bhaduri2021_GW18	5	26	Neuronal	Postmitotic	Excitatory Neuron	Deep Layer
GW18_temporal_TGAGAGGGTCTTGATG	43	Bhaduri2021_GW18	Bhaduri2021	18	Bhaduri2021_GW18	6	22	Progenitor	Non-dividing	IPC	IPC
GW18_temporal_TGAGAGGGTGTTTGTG	43	Bhaduri2021_GW18	Bhaduri2021	18	Bhaduri2021_GW18	7	28	Neuronal	Postmitotic	Excitatory Neuron	EN.NPY.RUNX1T1
GW18_temporal_TGAGAGGTCAGGTTCA	43	Bhaduri2021_GW18	Bhaduri2021	18	Bhaduri2021_GW18	7	28	Neuronal	Postmitotic	Excitatory Neuron	EN.NPY.RUNX1T1
GW18_temporal_TGAGAGGTCGCACTCT	43	Bhaduri2021_GW18	Bhaduri2021	18	Bhaduri2021_GW18	2	16	Neuronal	Postmitotic	Inhibitory Neuron	SCGN.iN
GW18_temporal_TGAGAGGTCTGGCGAC	43	Bhaduri2021_GW18	Bhaduri2021	18	Bhaduri2021_GW18	21	24	Neuronal	Postmitotic	Newborn Neuron	PALMD.NRP1
GW18_temporal_TGAGAGGTCTTAGAGC	43	Bhaduri2021_GW18	Bhaduri2021	18	Bhaduri2021_GW18	5	26	Neuronal	Postmitotic	Excitatory Neuron	Deep Layer
GW18_temporal_TGAGCATAGACATAAC	43	Bhaduri2021_GW18	Bhaduri2021	18	Bhaduri2021_GW18	7	28	Neuronal	Postmitotic	Excitatory Neuron	EN.NPY.RUNX1T1
GW18_temporal_TGAGCATAGAGCCCAA	43	Bhaduri2021_GW18	Bhaduri2021	18	Bhaduri2021_GW18	1	14	Neuronal	Postmitotic	Inhibitory Neuron	SST.iN
GW18_temporal_TGAGCATAGCCACCTG	43	Bhaduri2021_GW18	Bhaduri2021	18	Bhaduri2021_GW18	21	24	Neuronal	Postmitotic	Newborn Neuron	PALMD.NRP1
GW18_temporal_TGAGCATAGCTAACTC	43	Bhaduri2021_GW18	Bhaduri2021	18	Bhaduri2021_GW18	38	8	Progenitor	Non-dividing	RG	oRG.2
GW18_temporal_TGAGCATAGGCCCTTG	43	Bhaduri2021_GW18	Bhaduri2021	18	Bhaduri2021_GW18	21	24	Neuronal	Postmitotic	Newborn Neuron	PALMD.NRP1
GW18_temporal_TGAGCATAGTACATGA	43	Bhaduri2021_GW18	Bhaduri2021	18	Bhaduri2021_GW18	29	41	Neuronal	Postmitotic	Inhibitory Neuron	CCK.VIP.iN
GW18_temporal_TGAGCATAGTCTTGCA	43	Bhaduri2021_GW18	Bhaduri2021	18	Bhaduri2021_GW18	7	28	Neuronal	Postmitotic	Excitatory Neuron	EN.NPY.RUNX1T1
GW18_temporal_TGAGCATCACAAGCCC	43	Bhaduri2021_GW18	Bhaduri2021	18	Bhaduri2021_GW18	7	28	Neuronal	Postmitotic	Excitatory Neuron	EN.NPY.RUNX1T1
GW18_temporal_TGAGCATCACTTCGAA	43	Bhaduri2021_GW18	Bhaduri2021	18	Bhaduri2021_GW18	20	49	Neuronal	Postmitotic	Excitatory Neuron	EN.SERPINI1.NEGR1
GW18_temporal_TGAGCATGTAGCTCCG	43	Bhaduri2021_GW18	Bhaduri2021	18	Bhaduri2021_GW18	7	28	Neuronal	Postmitotic	Excitatory Neuron	EN.NPY.RUNX1T1
GW18_temporal_TGAGCATGTTTGTGTG	43	Bhaduri2021_GW18	Bhaduri2021	18	Bhaduri2021_GW18	7	28	Neuronal	Postmitotic	Excitatory Neuron	EN.NPY.RUNX1T1
GW18_temporal_TGAGCATTCAGCTGGC	43	Bhaduri2021_GW18	Bhaduri2021	18	Bhaduri2021_GW18	21	24	Neuronal	Postmitotic	Newborn Neuron	PALMD.NRP1
GW18_temporal_TGAGCATTCCAAGTAC	43	Bhaduri2021_GW18	Bhaduri2021	18	Bhaduri2021_GW18	1	14	Neuronal	Postmitotic	Inhibitory Neuron	SST.iN
GW18_temporal_TGAGCATTCCCATTAT	43	Bhaduri2021_GW18	Bhaduri2021	18	Bhaduri2021_GW18	5	26	Neuronal	Postmitotic	Excitatory Neuron	Deep Layer
GW18_temporal_TGAGCATTCCTAAGTG	43	Bhaduri2021_GW18	Bhaduri2021	18	Bhaduri2021_GW18	21	24	Neuronal	Postmitotic	Newborn Neuron	PALMD.NRP1
GW18_temporal_TGAGCATTCCTCAACC	43	Bhaduri2021_GW18	Bhaduri2021	18	Bhaduri2021_GW18	23	12	Progenitor	Dividing	Div	Prog.Div2
GW18_temporal_TGAGCCGAGTGTACCT	43	Bhaduri2021_GW18	Bhaduri2021	18	Bhaduri2021_GW18	21	24	Neuronal	Postmitotic	Newborn Neuron	PALMD.NRP1
GW18_temporal_TGAGCCGCAAACCCAT	43	Bhaduri2021_GW18	Bhaduri2021	18	Bhaduri2021_GW18	2	16	Neuronal	Postmitotic	Inhibitory Neuron	SCGN.iN
GW18_temporal_TGAGCCGCAAGTTCTG	43	Bhaduri2021_GW18	Bhaduri2021	18	Bhaduri2021_GW18	5	26	Neuronal	Postmitotic	Excitatory Neuron	Deep Layer
GW18_temporal_TGAGCCGCACCACGTG	43	Bhaduri2021_GW18	Bhaduri2021	18	Bhaduri2021_GW18	6	22	Progenitor	Non-dividing	IPC	IPC
GW18_temporal_TGAGCCGCAGGCTCAC	43	Bhaduri2021_GW18	Bhaduri2021	18	Bhaduri2021_GW18	21	24	Neuronal	Postmitotic	Newborn Neuron	PALMD.NRP1
GW18_temporal_TGAGCCGGTATCAGTC	43	Bhaduri2021_GW18	Bhaduri2021	18	Bhaduri2021_GW18	21	24	Neuronal	Postmitotic	Newborn Neuron	PALMD.NRP1
GW18_temporal_TGAGCCGGTCATACTG	43	Bhaduri2021_GW18	Bhaduri2021	18	Bhaduri2021_GW18	1	14	Neuronal	Postmitotic	Inhibitory Neuron	SST.iN
GW18_temporal_TGAGCCGGTGTAATGA	43	Bhaduri2021_GW18	Bhaduri2021	18	Bhaduri2021_GW18	21	24	Neuronal	Postmitotic	Newborn Neuron	PALMD.NRP1
GW18_temporal_TGAGCCGGTTGCCTCT	43	Bhaduri2021_GW18	Bhaduri2021	18	Bhaduri2021_GW18	7	28	Neuronal	Postmitotic	Excitatory Neuron	EN.NPY.RUNX1T1
GW18_temporal_TGAGCCGTCAAAGACA	43	Bhaduri2021_GW18	Bhaduri2021	18	Bhaduri2021_GW18	21	24	Neuronal	Postmitotic	Newborn Neuron	PALMD.NRP1
GW18_temporal_TGAGCCGTCAACGGGA	43	Bhaduri2021_GW18	Bhaduri2021	18	Bhaduri2021_GW18	6	22	Progenitor	Non-dividing	IPC	IPC
GW18_temporal_TGAGCCGTCATTTGGG	43	Bhaduri2021_GW18	Bhaduri2021	18	Bhaduri2021_GW18	21	24	Neuronal	Postmitotic	Newborn Neuron	PALMD.NRP1
GW18_temporal_TGAGCCGTCCGTAGGC	43	Bhaduri2021_GW18	Bhaduri2021	18	Bhaduri2021_GW18	16	7	Progenitor	Non-dividing	RG	tRG
GW18_temporal_TGAGCCGTCCTTTACA	43	Bhaduri2021_GW18	Bhaduri2021	18	Bhaduri2021_GW18	7	28	Neuronal	Postmitotic	Excitatory Neuron	EN.NPY.RUNX1T1
GW18_temporal_TGAGCCGTCGCCCTTA	43	Bhaduri2021_GW18	Bhaduri2021	18	Bhaduri2021_GW18	7	28	Neuronal	Postmitotic	Excitatory Neuron	EN.NPY.RUNX1T1
GW18_temporal_TGAGCCGTCTTTAGGG	43	Bhaduri2021_GW18	Bhaduri2021	18	Bhaduri2021_GW18	7	28	Neuronal	Postmitotic	Excitatory Neuron	EN.NPY.RUNX1T1
GW18_temporal_TGAGGGAAGACGCAAC	43	Bhaduri2021_GW18	Bhaduri2021	18	Bhaduri2021_GW18	1	14	Neuronal	Postmitotic	Inhibitory Neuron	SST.iN
GW18_temporal_TGAGGGAAGCAACGGT	43	Bhaduri2021_GW18	Bhaduri2021	18	Bhaduri2021_GW18	21	24	Neuronal	Postmitotic	Newborn Neuron	PALMD.NRP1
GW18_temporal_TGAGGGACAAGCCATT	43	Bhaduri2021_GW18	Bhaduri2021	18	Bhaduri2021_GW18	1	14	Neuronal	Postmitotic	Inhibitory Neuron	SST.iN
GW18_temporal_TGAGGGACAAGCGTAG	43	Bhaduri2021_GW18	Bhaduri2021	18	Bhaduri2021_GW18	7	28	Neuronal	Postmitotic	Excitatory Neuron	EN.NPY.RUNX1T1
GW18_temporal_TGAGGGACAATCTACG	43	Bhaduri2021_GW18	Bhaduri2021	18	Bhaduri2021_GW18	1	14	Neuronal	Postmitotic	Inhibitory Neuron	SST.iN
GW18_temporal_TGAGGGACATCTGGTA	43	Bhaduri2021_GW18	Bhaduri2021	18	Bhaduri2021_GW18	2	16	Neuronal	Postmitotic	Inhibitory Neuron	SCGN.iN
GW18_temporal_TGAGGGAGTAAACCTC	43	Bhaduri2021_GW18	Bhaduri2021	18	Bhaduri2021_GW18	7	28	Neuronal	Postmitotic	Excitatory Neuron	EN.NPY.RUNX1T1
GW18_temporal_TGAGGGAGTAAGCACG	43	Bhaduri2021_GW18	Bhaduri2021	18	Bhaduri2021_GW18	7	28	Neuronal	Postmitotic	Excitatory Neuron	EN.NPY.RUNX1T1
GW18_temporal_TGAGGGAGTAATCGTC	43	Bhaduri2021_GW18	Bhaduri2021	18	Bhaduri2021_GW18	7	28	Neuronal	Postmitotic	Excitatory Neuron	EN.NPY.RUNX1T1
GW18_temporal_TGAGGGAGTCATACTG	43	Bhaduri2021_GW18	Bhaduri2021	18	Bhaduri2021_GW18	7	28	Neuronal	Postmitotic	Excitatory Neuron	EN.NPY.RUNX1T1
GW18_temporal_TGAGGGAGTGAGGGTT	43	Bhaduri2021_GW18	Bhaduri2021	18	Bhaduri2021_GW18	7	28	Neuronal	Postmitotic	Excitatory Neuron	EN.NPY.RUNX1T1
GW18_temporal_TGAGGGATCAAGGCTT	43	Bhaduri2021_GW18	Bhaduri2021	18	Bhaduri2021_GW18	21	24	Neuronal	Postmitotic	Newborn Neuron	PALMD.NRP1
GW18_temporal_TGAGGGATCTGATTCT	43	Bhaduri2021_GW18	Bhaduri2021	18	Bhaduri2021_GW18	16	7	Progenitor	Non-dividing	RG	tRG
GW18_temporal_TGAGGGATCTGTTTGT	43	Bhaduri2021_GW18	Bhaduri2021	18	Bhaduri2021_GW18	5	26	Neuronal	Postmitotic	Excitatory Neuron	Deep Layer
GW18_temporal_TGAGGGATCTTGCATT	43	Bhaduri2021_GW18	Bhaduri2021	18	Bhaduri2021_GW18	7	28	Neuronal	Postmitotic	Excitatory Neuron	EN.NPY.RUNX1T1
GW18_temporal_TGATTTCAGAGCCTAG	43	Bhaduri2021_GW18	Bhaduri2021	18	Bhaduri2021_GW18	7	28	Neuronal	Postmitotic	Excitatory Neuron	EN.NPY.RUNX1T1
GW18_temporal_TGATTTCAGCACACAG	43	Bhaduri2021_GW18	Bhaduri2021	18	Bhaduri2021_GW18	7	28	Neuronal	Postmitotic	Excitatory Neuron	EN.NPY.RUNX1T1
GW18_temporal_TGATTTCAGCAGCGTA	43	Bhaduri2021_GW18	Bhaduri2021	18	Bhaduri2021_GW18	7	28	Neuronal	Postmitotic	Excitatory Neuron	EN.NPY.RUNX1T1
GW18_temporal_TGATTTCAGCGTTCCG	43	Bhaduri2021_GW18	Bhaduri2021	18	Bhaduri2021_GW18	7	28	Neuronal	Postmitotic	Excitatory Neuron	EN.NPY.RUNX1T1
GW18_temporal_TGATTTCAGGCCCTTG	43	Bhaduri2021_GW18	Bhaduri2021	18	Bhaduri2021_GW18	7	28	Neuronal	Postmitotic	Excitatory Neuron	EN.NPY.RUNX1T1
GW18_temporal_TGATTTCCACGTCAGC	43	Bhaduri2021_GW18	Bhaduri2021	18	Bhaduri2021_GW18	31	11	Progenitor	Dividing	Div	Prog.Div1
GW18_temporal_TGATTTCCATCACGTA	43	Bhaduri2021_GW18	Bhaduri2021	18	Bhaduri2021_GW18	7	28	Neuronal	Postmitotic	Excitatory Neuron	EN.NPY.RUNX1T1
GW18_temporal_TGATTTCGTACATGTC	43	Bhaduri2021_GW18	Bhaduri2021	18	Bhaduri2021_GW18	21	24	Neuronal	Postmitotic	Newborn Neuron	PALMD.NRP1
GW18_temporal_TGATTTCGTCACTGGC	43	Bhaduri2021_GW18	Bhaduri2021	18	Bhaduri2021_GW18	5	26	Neuronal	Postmitotic	Excitatory Neuron	Deep Layer
GW18_temporal_TGATTTCGTCGTTGTA	43	Bhaduri2021_GW18	Bhaduri2021	18	Bhaduri2021_GW18	31	11	Progenitor	Dividing	Div	Prog.Div1
GW18_temporal_TGATTTCGTTACGTCA	43	Bhaduri2021_GW18	Bhaduri2021	18	Bhaduri2021_GW18	7	28	Neuronal	Postmitotic	Excitatory Neuron	EN.NPY.RUNX1T1
GW18_temporal_TGATTTCTCAACGGGA	43	Bhaduri2021_GW18	Bhaduri2021	18	Bhaduri2021_GW18	7	28	Neuronal	Postmitotic	Excitatory Neuron	EN.NPY.RUNX1T1
GW18_temporal_TGATTTCTCCAGATCA	43	Bhaduri2021_GW18	Bhaduri2021	18	Bhaduri2021_GW18	7	28	Neuronal	Postmitotic	Excitatory Neuron	EN.NPY.RUNX1T1
GW18_temporal_TGATTTCTCGAATCCA	43	Bhaduri2021_GW18	Bhaduri2021	18	Bhaduri2021_GW18	7	28	Neuronal	Postmitotic	Excitatory Neuron	EN.NPY.RUNX1T1
GW18_temporal_TGATTTCTCTGCTTGC	43	Bhaduri2021_GW18	Bhaduri2021	18	Bhaduri2021_GW18	7	28	Neuronal	Postmitotic	Excitatory Neuron	EN.NPY.RUNX1T1
GW18_temporal_TGCACCTAGGGCTTCC	43	Bhaduri2021_GW18	Bhaduri2021	18	Bhaduri2021_GW18	5	26	Neuronal	Postmitotic	Excitatory Neuron	Deep Layer
GW18_temporal_TGCACCTAGTAGGCCA	43	Bhaduri2021_GW18	Bhaduri2021	18	Bhaduri2021_GW18	38	8	Progenitor	Non-dividing	RG	oRG.2
GW18_temporal_TGCACCTCAAGGACAC	43	Bhaduri2021_GW18	Bhaduri2021	18	Bhaduri2021_GW18	7	28	Neuronal	Postmitotic	Excitatory Neuron	EN.NPY.RUNX1T1
GW18_temporal_TGCACCTCACATGACT	43	Bhaduri2021_GW18	Bhaduri2021	18	Bhaduri2021_GW18	21	24	Neuronal	Postmitotic	Newborn Neuron	PALMD.NRP1
GW18_temporal_TGCACCTCACGGTAAG	43	Bhaduri2021_GW18	Bhaduri2021	18	Bhaduri2021_GW18	7	28	Neuronal	Postmitotic	Excitatory Neuron	EN.NPY.RUNX1T1
GW18_temporal_TGCACCTCATTGGGCC	43	Bhaduri2021_GW18	Bhaduri2021	18	Bhaduri2021_GW18	7	28	Neuronal	Postmitotic	Excitatory Neuron	EN.NPY.RUNX1T1
GW18_temporal_TGCACCTGTAGTACCT	43	Bhaduri2021_GW18	Bhaduri2021	18	Bhaduri2021_GW18	7	28	Neuronal	Postmitotic	Excitatory Neuron	EN.NPY.RUNX1T1
GW18_temporal_TGCACCTGTGTTTGTG	43	Bhaduri2021_GW18	Bhaduri2021	18	Bhaduri2021_GW18	7	28	Neuronal	Postmitotic	Excitatory Neuron	EN.NPY.RUNX1T1
GW18_temporal_TGCACCTTCATTGCCC	43	Bhaduri2021_GW18	Bhaduri2021	18	Bhaduri2021_GW18	21	24	Neuronal	Postmitotic	Newborn Neuron	PALMD.NRP1
GW18_temporal_TGCACCTTCCGTAGGC	43	Bhaduri2021_GW18	Bhaduri2021	18	Bhaduri2021_GW18	1	14	Neuronal	Postmitotic	Inhibitory Neuron	SST.iN
GW18_temporal_TGCACCTTCCGTTGCT	43	Bhaduri2021_GW18	Bhaduri2021	18	Bhaduri2021_GW18	21	24	Neuronal	Postmitotic	Newborn Neuron	PALMD.NRP1
GW18_temporal_TGCACCTTCGCATGGC	43	Bhaduri2021_GW18	Bhaduri2021	18	Bhaduri2021_GW18	7	28	Neuronal	Postmitotic	Excitatory Neuron	EN.NPY.RUNX1T1
GW18_temporal_TGCCAAAAGACGCTTT	43	Bhaduri2021_GW18	Bhaduri2021	18	Bhaduri2021_GW18	21	24	Neuronal	Postmitotic	Newborn Neuron	PALMD.NRP1
GW18_temporal_TGCCAAAAGAGCTATA	43	Bhaduri2021_GW18	Bhaduri2021	18	Bhaduri2021_GW18	2	16	Neuronal	Postmitotic	Inhibitory Neuron	SCGN.iN
GW18_temporal_TGCCAAAAGGATGGAA	43	Bhaduri2021_GW18	Bhaduri2021	18	Bhaduri2021_GW18	7	28	Neuronal	Postmitotic	Excitatory Neuron	EN.NPY.RUNX1T1
GW18_temporal_TGCCAAAAGGCGATAC	43	Bhaduri2021_GW18	Bhaduri2021	18	Bhaduri2021_GW18	1	14	Neuronal	Postmitotic	Inhibitory Neuron	SST.iN
GW18_temporal_TGCCAAAAGGTAAACT	43	Bhaduri2021_GW18	Bhaduri2021	18	Bhaduri2021_GW18	7	28	Neuronal	Postmitotic	Excitatory Neuron	EN.NPY.RUNX1T1
GW18_temporal_TGCCAAAAGTACCGGA	43	Bhaduri2021_GW18	Bhaduri2021	18	Bhaduri2021_GW18	2	16	Neuronal	Postmitotic	Inhibitory Neuron	SCGN.iN
GW18_temporal_TGCCAAAAGTGGGCTA	43	Bhaduri2021_GW18	Bhaduri2021	18	Bhaduri2021_GW18	41	18	Nonneuronal	Non-dividing	Microglia	Micro.1
GW18_temporal_TGCCAAACAAAGGAAG	43	Bhaduri2021_GW18	Bhaduri2021	18	Bhaduri2021_GW18	5	26	Neuronal	Postmitotic	Excitatory Neuron	Deep Layer
GW18_temporal_TGCCAAACAAATTGCC	43	Bhaduri2021_GW18	Bhaduri2021	18	Bhaduri2021_GW18	7	28	Neuronal	Postmitotic	Excitatory Neuron	EN.NPY.RUNX1T1
GW18_temporal_TGCCAAACAATAGCGG	43	Bhaduri2021_GW18	Bhaduri2021	18	Bhaduri2021_GW18	6	22	Progenitor	Non-dividing	IPC	IPC
GW18_temporal_TGCCAAACAGACGCTC	43	Bhaduri2021_GW18	Bhaduri2021	18	Bhaduri2021_GW18	5	26	Neuronal	Postmitotic	Excitatory Neuron	Deep Layer
GW18_temporal_TGCCAAACATTAACCG	43	Bhaduri2021_GW18	Bhaduri2021	18	Bhaduri2021_GW18	5	26	Neuronal	Postmitotic	Excitatory Neuron	Deep Layer
GW18_temporal_TGCCAAAGTAAAGTCA	43	Bhaduri2021_GW18	Bhaduri2021	18	Bhaduri2021_GW18	6	22	Progenitor	Non-dividing	IPC	IPC
GW18_temporal_TGCCAAAGTCCGAGTC	43	Bhaduri2021_GW18	Bhaduri2021	18	Bhaduri2021_GW18	2	16	Neuronal	Postmitotic	Inhibitory Neuron	SCGN.iN
GW18_temporal_TGCCAAAGTCTAACGT	43	Bhaduri2021_GW18	Bhaduri2021	18	Bhaduri2021_GW18	31	11	Progenitor	Dividing	Div	Prog.Div1
GW18_temporal_TGCCAAAGTCTCCCTA	43	Bhaduri2021_GW18	Bhaduri2021	18	Bhaduri2021_GW18	7	28	Neuronal	Postmitotic	Excitatory Neuron	EN.NPY.RUNX1T1
GW18_temporal_TGCCAAAGTGAGTGAC	43	Bhaduri2021_GW18	Bhaduri2021	18	Bhaduri2021_GW18	21	24	Neuronal	Postmitotic	Newborn Neuron	PALMD.NRP1
GW18_temporal_TGCCAAAGTTAGAACA	43	Bhaduri2021_GW18	Bhaduri2021	18	Bhaduri2021_GW18	21	24	Neuronal	Postmitotic	Newborn Neuron	PALMD.NRP1
GW18_temporal_TGCCAAAGTTTGCATG	43	Bhaduri2021_GW18	Bhaduri2021	18	Bhaduri2021_GW18	5	26	Neuronal	Postmitotic	Excitatory Neuron	Deep Layer
GW18_temporal_TGCCAAATCATATCGG	43	Bhaduri2021_GW18	Bhaduri2021	18	Bhaduri2021_GW18	21	24	Neuronal	Postmitotic	Newborn Neuron	PALMD.NRP1
GW18_temporal_TGCCAAATCCTGCTTG	43	Bhaduri2021_GW18	Bhaduri2021	18	Bhaduri2021_GW18	21	24	Neuronal	Postmitotic	Newborn Neuron	PALMD.NRP1
GW18_temporal_TGCCAAATCGGACAAG	43	Bhaduri2021_GW18	Bhaduri2021	18	Bhaduri2021_GW18	7	28	Neuronal	Postmitotic	Excitatory Neuron	EN.NPY.RUNX1T1
GW18_temporal_TGCCAAATCTCCAGGG	43	Bhaduri2021_GW18	Bhaduri2021	18	Bhaduri2021_GW18	21	24	Neuronal	Postmitotic	Newborn Neuron	PALMD.NRP1
GW18_temporal_TGCCAAATCTTCTGGC	43	Bhaduri2021_GW18	Bhaduri2021	18	Bhaduri2021_GW18	1	14	Neuronal	Postmitotic	Inhibitory Neuron	SST.iN
GW18_temporal_TGCCCATAGATCCGAG	43	Bhaduri2021_GW18	Bhaduri2021	18	Bhaduri2021_GW18	16	7	Progenitor	Non-dividing	RG	tRG
GW18_temporal_TGCCCATCAAATTGCC	43	Bhaduri2021_GW18	Bhaduri2021	18	Bhaduri2021_GW18	34	19	Nonneuronal	Non-dividing	Microglia	Micro.2
GW18_temporal_TGCCCATCAAGTTCTG	43	Bhaduri2021_GW18	Bhaduri2021	18	Bhaduri2021_GW18	5	26	Neuronal	Postmitotic	Excitatory Neuron	Deep Layer
GW18_temporal_TGCCCATCAATTCCTT	43	Bhaduri2021_GW18	Bhaduri2021	18	Bhaduri2021_GW18	38	8	Progenitor	Non-dividing	RG	oRG.2
GW18_temporal_TGCCCATCACGAAGCA	43	Bhaduri2021_GW18	Bhaduri2021	18	Bhaduri2021_GW18	7	28	Neuronal	Postmitotic	Excitatory Neuron	EN.NPY.RUNX1T1
GW18_temporal_TGCCCATCAGACAAGC	43	Bhaduri2021_GW18	Bhaduri2021	18	Bhaduri2021_GW18	5	26	Neuronal	Postmitotic	Excitatory Neuron	Deep Layer
GW18_temporal_TGCCCATCATGCTGGC	43	Bhaduri2021_GW18	Bhaduri2021	18	Bhaduri2021_GW18	1	14	Neuronal	Postmitotic	Inhibitory Neuron	SST.iN
GW18_temporal_TGCCCATCATGTTCCC	43	Bhaduri2021_GW18	Bhaduri2021	18	Bhaduri2021_GW18	7	28	Neuronal	Postmitotic	Excitatory Neuron	EN.NPY.RUNX1T1
GW18_temporal_TGCCCATGTAGGGACT	43	Bhaduri2021_GW18	Bhaduri2021	18	Bhaduri2021_GW18	1	14	Neuronal	Postmitotic	Inhibitory Neuron	SST.iN
GW18_temporal_TGCCCATGTAGTACCT	43	Bhaduri2021_GW18	Bhaduri2021	18	Bhaduri2021_GW18	7	28	Neuronal	Postmitotic	Excitatory Neuron	EN.NPY.RUNX1T1
GW18_temporal_TGCCCATGTCGCCATG	43	Bhaduri2021_GW18	Bhaduri2021	18	Bhaduri2021_GW18	21	24	Neuronal	Postmitotic	Newborn Neuron	PALMD.NRP1
GW18_temporal_TGCCCATGTCGTTGTA	43	Bhaduri2021_GW18	Bhaduri2021	18	Bhaduri2021_GW18	20	49	Neuronal	Postmitotic	Excitatory Neuron	EN.SERPINI1.NEGR1
GW18_temporal_TGCCCATGTGGTCCGT	43	Bhaduri2021_GW18	Bhaduri2021	18	Bhaduri2021_GW18	21	24	Neuronal	Postmitotic	Newborn Neuron	PALMD.NRP1
GW18_temporal_TGCCCATGTGTGTGCC	43	Bhaduri2021_GW18	Bhaduri2021	18	Bhaduri2021_GW18	7	28	Neuronal	Postmitotic	Excitatory Neuron	EN.NPY.RUNX1T1
GW18_temporal_TGCCCATGTTACCGAT	43	Bhaduri2021_GW18	Bhaduri2021	18	Bhaduri2021_GW18	4	31	Neuronal	Postmitotic	Excitatory Neuron	EN.PCSK1N
GW18_temporal_TGCCCATTCAGTTCGA	43	Bhaduri2021_GW18	Bhaduri2021	18	Bhaduri2021_GW18	7	28	Neuronal	Postmitotic	Excitatory Neuron	EN.NPY.RUNX1T1
GW18_temporal_TGCCCATTCATGTGGT	43	Bhaduri2021_GW18	Bhaduri2021	18	Bhaduri2021_GW18	7	28	Neuronal	Postmitotic	Excitatory Neuron	EN.NPY.RUNX1T1
GW18_temporal_TGCCCATTCCCTTGTG	43	Bhaduri2021_GW18	Bhaduri2021	18	Bhaduri2021_GW18	7	28	Neuronal	Postmitotic	Excitatory Neuron	EN.NPY.RUNX1T1
GW18_temporal_TGCCCATTCGCAAACT	43	Bhaduri2021_GW18	Bhaduri2021	18	Bhaduri2021_GW18	7	28	Neuronal	Postmitotic	Excitatory Neuron	EN.NPY.RUNX1T1
GW18_temporal_TGCCCATTCTCCGGTT	43	Bhaduri2021_GW18	Bhaduri2021	18	Bhaduri2021_GW18	2	16	Neuronal	Postmitotic	Inhibitory Neuron	SCGN.iN
GW18_temporal_TGCCCTAAGAAGGCCT	43	Bhaduri2021_GW18	Bhaduri2021	18	Bhaduri2021_GW18	2	16	Neuronal	Postmitotic	Inhibitory Neuron	SCGN.iN
GW18_temporal_TGCCCTAAGAGTACAT	43	Bhaduri2021_GW18	Bhaduri2021	18	Bhaduri2021_GW18	7	28	Neuronal	Postmitotic	Excitatory Neuron	EN.NPY.RUNX1T1
GW18_temporal_TGCCCTAAGCTAAGAT	43	Bhaduri2021_GW18	Bhaduri2021	18	Bhaduri2021_GW18	21	24	Neuronal	Postmitotic	Newborn Neuron	PALMD.NRP1
GW18_temporal_TGCCCTAAGGCTCATT	43	Bhaduri2021_GW18	Bhaduri2021	18	Bhaduri2021_GW18	21	24	Neuronal	Postmitotic	Newborn Neuron	PALMD.NRP1
GW18_temporal_TGCCCTAAGGGCATGT	43	Bhaduri2021_GW18	Bhaduri2021	18	Bhaduri2021_GW18	7	28	Neuronal	Postmitotic	Excitatory Neuron	EN.NPY.RUNX1T1
GW18_temporal_TGCCCTACACCTCGGA	43	Bhaduri2021_GW18	Bhaduri2021	18	Bhaduri2021_GW18	6	22	Progenitor	Non-dividing	IPC	IPC
GW18_temporal_TGCCCTACACCTTGTC	43	Bhaduri2021_GW18	Bhaduri2021	18	Bhaduri2021_GW18	37	13	Progenitor	Dividing	RG.div	RG.div
GW18_temporal_TGCCCTACAGCTGCTG	43	Bhaduri2021_GW18	Bhaduri2021	18	Bhaduri2021_GW18	29	41	Neuronal	Postmitotic	Inhibitory Neuron	CCK.VIP.iN
GW18_temporal_TGCCCTACATGAACCT	43	Bhaduri2021_GW18	Bhaduri2021	18	Bhaduri2021_GW18	7	28	Neuronal	Postmitotic	Excitatory Neuron	EN.NPY.RUNX1T1
GW18_temporal_TGCCCTACATGCCTTC	43	Bhaduri2021_GW18	Bhaduri2021	18	Bhaduri2021_GW18	5	26	Neuronal	Postmitotic	Excitatory Neuron	Deep Layer
GW18_temporal_TGCCCTACATGGAATA	43	Bhaduri2021_GW18	Bhaduri2021	18	Bhaduri2021_GW18	7	28	Neuronal	Postmitotic	Excitatory Neuron	EN.NPY.RUNX1T1
GW18_temporal_TGCCCTAGTAGATTAG	43	Bhaduri2021_GW18	Bhaduri2021	18	Bhaduri2021_GW18	6	22	Progenitor	Non-dividing	IPC	IPC
GW18_temporal_TGCCCTAGTCGCGGTT	43	Bhaduri2021_GW18	Bhaduri2021	18	Bhaduri2021_GW18	6	22	Progenitor	Non-dividing	IPC	IPC
GW18_temporal_TGCCCTAGTGATGATA	43	Bhaduri2021_GW18	Bhaduri2021	18	Bhaduri2021_GW18	2	16	Neuronal	Postmitotic	Inhibitory Neuron	SCGN.iN
GW18_temporal_TGCCCTAGTTCATGGT	43	Bhaduri2021_GW18	Bhaduri2021	18	Bhaduri2021_GW18	5	26	Neuronal	Postmitotic	Excitatory Neuron	Deep Layer
GW18_temporal_TGCCCTATCAACACGT	43	Bhaduri2021_GW18	Bhaduri2021	18	Bhaduri2021_GW18	5	26	Neuronal	Postmitotic	Excitatory Neuron	Deep Layer
GW18_temporal_TGCCCTATCATCGGAT	43	Bhaduri2021_GW18	Bhaduri2021	18	Bhaduri2021_GW18	7	28	Neuronal	Postmitotic	Excitatory Neuron	EN.NPY.RUNX1T1
GW18_temporal_TGCCCTATCCAGATCA	43	Bhaduri2021_GW18	Bhaduri2021	18	Bhaduri2021_GW18	1	14	Neuronal	Postmitotic	Inhibitory Neuron	SST.iN
GW18_temporal_TGCCCTATCCCGACTT	43	Bhaduri2021_GW18	Bhaduri2021	18	Bhaduri2021_GW18	7	28	Neuronal	Postmitotic	Excitatory Neuron	EN.NPY.RUNX1T1
GW18_temporal_TGCCCTATCCTGCTTG	43	Bhaduri2021_GW18	Bhaduri2021	18	Bhaduri2021_GW18	21	24	Neuronal	Postmitotic	Newborn Neuron	PALMD.NRP1
GW18_temporal_TGCCCTATCGTCGTTC	43	Bhaduri2021_GW18	Bhaduri2021	18	Bhaduri2021_GW18	6	22	Progenitor	Non-dividing	IPC	IPC
GW18_temporal_TGCCCTATCTCACATT	43	Bhaduri2021_GW18	Bhaduri2021	18	Bhaduri2021_GW18	7	28	Neuronal	Postmitotic	Excitatory Neuron	EN.NPY.RUNX1T1
GW18_temporal_TGCCCTATCTGCGACG	43	Bhaduri2021_GW18	Bhaduri2021	18	Bhaduri2021_GW18	1	14	Neuronal	Postmitotic	Inhibitory Neuron	SST.iN
GW18_temporal_TGCGCAGAGACTCGGA	43	Bhaduri2021_GW18	Bhaduri2021	18	Bhaduri2021_GW18	7	28	Neuronal	Postmitotic	Excitatory Neuron	EN.NPY.RUNX1T1
GW18_temporal_TGCGCAGAGAGCCTAG	43	Bhaduri2021_GW18	Bhaduri2021	18	Bhaduri2021_GW18	16	7	Progenitor	Non-dividing	RG	tRG
GW18_temporal_TGCGCAGAGGCCCTTG	43	Bhaduri2021_GW18	Bhaduri2021	18	Bhaduri2021_GW18	7	28	Neuronal	Postmitotic	Excitatory Neuron	EN.NPY.RUNX1T1
GW18_temporal_TGCGCAGAGTCATCCA	43	Bhaduri2021_GW18	Bhaduri2021	18	Bhaduri2021_GW18	5	26	Neuronal	Postmitotic	Excitatory Neuron	Deep Layer
GW18_temporal_TGCGCAGCAGGCTGAA	43	Bhaduri2021_GW18	Bhaduri2021	18	Bhaduri2021_GW18	21	24	Neuronal	Postmitotic	Newborn Neuron	PALMD.NRP1
GW18_temporal_TGCGCAGCAGTTTACG	43	Bhaduri2021_GW18	Bhaduri2021	18	Bhaduri2021_GW18	5	26	Neuronal	Postmitotic	Excitatory Neuron	Deep Layer
GW18_temporal_TGCGCAGCATCACCCT	43	Bhaduri2021_GW18	Bhaduri2021	18	Bhaduri2021_GW18	7	28	Neuronal	Postmitotic	Excitatory Neuron	EN.NPY.RUNX1T1
GW18_temporal_TGCGCAGCATCGATGT	43	Bhaduri2021_GW18	Bhaduri2021	18	Bhaduri2021_GW18	15	34	Neuronal	Postmitotic	Excitatory Neuron	EN.ARPP21.PCLO
GW18_temporal_TGCGCAGCATGGTTGT	43	Bhaduri2021_GW18	Bhaduri2021	18	Bhaduri2021_GW18	5	26	Neuronal	Postmitotic	Excitatory Neuron	Deep Layer
GW18_temporal_TGCGCAGGTCTCCATC	43	Bhaduri2021_GW18	Bhaduri2021	18	Bhaduri2021_GW18	31	11	Progenitor	Dividing	Div	Prog.Div1
GW18_temporal_TGCGCAGGTTAGAACA	43	Bhaduri2021_GW18	Bhaduri2021	18	Bhaduri2021_GW18	21	24	Neuronal	Postmitotic	Newborn Neuron	PALMD.NRP1
GW18_temporal_TGCGCAGGTTCCCGAG	43	Bhaduri2021_GW18	Bhaduri2021	18	Bhaduri2021_GW18	5	26	Neuronal	Postmitotic	Excitatory Neuron	Deep Layer
GW18_temporal_TGCGCAGGTTCCTCCA	43	Bhaduri2021_GW18	Bhaduri2021	18	Bhaduri2021_GW18	7	28	Neuronal	Postmitotic	Excitatory Neuron	EN.NPY.RUNX1T1
GW18_temporal_TGCGCAGTCAACCAAC	43	Bhaduri2021_GW18	Bhaduri2021	18	Bhaduri2021_GW18	52	12	Progenitor	Dividing	Div	Prog.Div2
GW18_temporal_TGCGCAGTCACTTCAT	43	Bhaduri2021_GW18	Bhaduri2021	18	Bhaduri2021_GW18	7	28	Neuronal	Postmitotic	Excitatory Neuron	EN.NPY.RUNX1T1
GW18_temporal_TGCGCAGTCAGCGACC	43	Bhaduri2021_GW18	Bhaduri2021	18	Bhaduri2021_GW18	7	28	Neuronal	Postmitotic	Excitatory Neuron	EN.NPY.RUNX1T1
GW18_temporal_TGCGCAGTCCTTTCTC	43	Bhaduri2021_GW18	Bhaduri2021	18	Bhaduri2021_GW18	5	26	Neuronal	Postmitotic	Excitatory Neuron	Deep Layer
GW18_temporal_TGCGCAGTCGATCCCT	43	Bhaduri2021_GW18	Bhaduri2021	18	Bhaduri2021_GW18	21	24	Neuronal	Postmitotic	Newborn Neuron	PALMD.NRP1
GW18_temporal_TGCGCAGTCGCGCCAA	43	Bhaduri2021_GW18	Bhaduri2021	18	Bhaduri2021_GW18	7	28	Neuronal	Postmitotic	Excitatory Neuron	EN.NPY.RUNX1T1
GW18_temporal_TGCGCAGTCTCCGGTT	43	Bhaduri2021_GW18	Bhaduri2021	18	Bhaduri2021_GW18	21	24	Neuronal	Postmitotic	Newborn Neuron	PALMD.NRP1
GW18_temporal_TGCGCAGTCTGACCTC	43	Bhaduri2021_GW18	Bhaduri2021	18	Bhaduri2021_GW18	7	28	Neuronal	Postmitotic	Excitatory Neuron	EN.NPY.RUNX1T1
GW18_temporal_TGCGGGTAGTCAAGGC	43	Bhaduri2021_GW18	Bhaduri2021	18	Bhaduri2021_GW18	5	26	Neuronal	Postmitotic	Excitatory Neuron	Deep Layer
GW18_temporal_TGCGGGTAGTCAATAG	43	Bhaduri2021_GW18	Bhaduri2021	18	Bhaduri2021_GW18	7	28	Neuronal	Postmitotic	Excitatory Neuron	EN.NPY.RUNX1T1
GW18_temporal_TGCGGGTAGTGGTAGC	43	Bhaduri2021_GW18	Bhaduri2021	18	Bhaduri2021_GW18	16	7	Progenitor	Non-dividing	RG	tRG
GW18_temporal_TGCGGGTCAGCTCCGA	43	Bhaduri2021_GW18	Bhaduri2021	18	Bhaduri2021_GW18	1	14	Neuronal	Postmitotic	Inhibitory Neuron	SST.iN
GW18_temporal_TGCGGGTCAGGCTGAA	43	Bhaduri2021_GW18	Bhaduri2021	18	Bhaduri2021_GW18	7	28	Neuronal	Postmitotic	Excitatory Neuron	EN.NPY.RUNX1T1
GW18_temporal_TGCGGGTCATAGGATA	43	Bhaduri2021_GW18	Bhaduri2021	18	Bhaduri2021_GW18	5	26	Neuronal	Postmitotic	Excitatory Neuron	Deep Layer
GW18_temporal_TGCGGGTCATGCCACG	43	Bhaduri2021_GW18	Bhaduri2021	18	Bhaduri2021_GW18	21	24	Neuronal	Postmitotic	Newborn Neuron	PALMD.NRP1
GW18_temporal_TGCGGGTGTACCAGTT	43	Bhaduri2021_GW18	Bhaduri2021	18	Bhaduri2021_GW18	7	28	Neuronal	Postmitotic	Excitatory Neuron	EN.NPY.RUNX1T1
GW18_temporal_TGCGGGTGTACCGTTA	43	Bhaduri2021_GW18	Bhaduri2021	18	Bhaduri2021_GW18	7	28	Neuronal	Postmitotic	Excitatory Neuron	EN.NPY.RUNX1T1
GW18_temporal_TGCGGGTGTCACAAGG	43	Bhaduri2021_GW18	Bhaduri2021	18	Bhaduri2021_GW18	7	28	Neuronal	Postmitotic	Excitatory Neuron	EN.NPY.RUNX1T1
GW18_temporal_TGCGGGTGTTCGCGAC	43	Bhaduri2021_GW18	Bhaduri2021	18	Bhaduri2021_GW18	7	28	Neuronal	Postmitotic	Excitatory Neuron	EN.NPY.RUNX1T1
GW18_temporal_TGCGGGTGTTTCCACC	43	Bhaduri2021_GW18	Bhaduri2021	18	Bhaduri2021_GW18	7	28	Neuronal	Postmitotic	Excitatory Neuron	EN.NPY.RUNX1T1
GW18_temporal_TGCGGGTTCGGCGCTA	43	Bhaduri2021_GW18	Bhaduri2021	18	Bhaduri2021_GW18	5	26	Neuronal	Postmitotic	Excitatory Neuron	Deep Layer
GW18_temporal_TGCGTGGAGAGTACCG	43	Bhaduri2021_GW18	Bhaduri2021	18	Bhaduri2021_GW18	5	26	Neuronal	Postmitotic	Excitatory Neuron	Deep Layer
GW18_temporal_TGCGTGGAGATCCGAG	43	Bhaduri2021_GW18	Bhaduri2021	18	Bhaduri2021_GW18	20	49	Neuronal	Postmitotic	Excitatory Neuron	EN.SERPINI1.NEGR1
GW18_temporal_TGCGTGGAGCAGGTCA	43	Bhaduri2021_GW18	Bhaduri2021	18	Bhaduri2021_GW18	7	28	Neuronal	Postmitotic	Excitatory Neuron	EN.NPY.RUNX1T1
GW18_temporal_TGCGTGGAGCCCGAAA	43	Bhaduri2021_GW18	Bhaduri2021	18	Bhaduri2021_GW18	5	26	Neuronal	Postmitotic	Excitatory Neuron	Deep Layer
GW18_temporal_TGCGTGGAGCGGCTTC	43	Bhaduri2021_GW18	Bhaduri2021	18	Bhaduri2021_GW18	21	24	Neuronal	Postmitotic	Newborn Neuron	PALMD.NRP1
GW18_temporal_TGCGTGGAGGACATTA	43	Bhaduri2021_GW18	Bhaduri2021	18	Bhaduri2021_GW18	2	16	Neuronal	Postmitotic	Inhibitory Neuron	SCGN.iN
GW18_temporal_TGCGTGGCAATGGACG	43	Bhaduri2021_GW18	Bhaduri2021	18	Bhaduri2021_GW18	5	26	Neuronal	Postmitotic	Excitatory Neuron	Deep Layer
GW18_temporal_TGCGTGGCACTGTGTA	43	Bhaduri2021_GW18	Bhaduri2021	18	Bhaduri2021_GW18	5	26	Neuronal	Postmitotic	Excitatory Neuron	Deep Layer
GW18_temporal_TGCGTGGCAGATCGGA	43	Bhaduri2021_GW18	Bhaduri2021	18	Bhaduri2021_GW18	7	28	Neuronal	Postmitotic	Excitatory Neuron	EN.NPY.RUNX1T1
GW18_temporal_TGCGTGGGTACGCACC	43	Bhaduri2021_GW18	Bhaduri2021	18	Bhaduri2021_GW18	7	28	Neuronal	Postmitotic	Excitatory Neuron	EN.NPY.RUNX1T1
GW18_temporal_TGCGTGGGTGCGATAG	43	Bhaduri2021_GW18	Bhaduri2021	18	Bhaduri2021_GW18	21	24	Neuronal	Postmitotic	Newborn Neuron	PALMD.NRP1
GW18_temporal_TGCGTGGGTTCCACTC	43	Bhaduri2021_GW18	Bhaduri2021	18	Bhaduri2021_GW18	2	16	Neuronal	Postmitotic	Inhibitory Neuron	SCGN.iN
GW18_temporal_TGCGTGGTCAACCAAC	43	Bhaduri2021_GW18	Bhaduri2021	18	Bhaduri2021_GW18	7	28	Neuronal	Postmitotic	Excitatory Neuron	EN.NPY.RUNX1T1
GW18_temporal_TGCGTGGTCAGCGACC	43	Bhaduri2021_GW18	Bhaduri2021	18	Bhaduri2021_GW18	7	28	Neuronal	Postmitotic	Excitatory Neuron	EN.NPY.RUNX1T1
GW18_temporal_TGCGTGGTCCGTCATC	43	Bhaduri2021_GW18	Bhaduri2021	18	Bhaduri2021_GW18	7	28	Neuronal	Postmitotic	Excitatory Neuron	EN.NPY.RUNX1T1
GW18_temporal_TGCGTGGTCGCTTGTC	43	Bhaduri2021_GW18	Bhaduri2021	18	Bhaduri2021_GW18	5	26	Neuronal	Postmitotic	Excitatory Neuron	Deep Layer
GW18_temporal_TGCTACCAGGAGTAGA	43	Bhaduri2021_GW18	Bhaduri2021	18	Bhaduri2021_GW18	7	28	Neuronal	Postmitotic	Excitatory Neuron	EN.NPY.RUNX1T1
GW18_temporal_TGCTACCAGTAATCCC	43	Bhaduri2021_GW18	Bhaduri2021	18	Bhaduri2021_GW18	7	28	Neuronal	Postmitotic	Excitatory Neuron	EN.NPY.RUNX1T1
GW18_temporal_TGCTACCAGTTAGGTA	43	Bhaduri2021_GW18	Bhaduri2021	18	Bhaduri2021_GW18	21	24	Neuronal	Postmitotic	Newborn Neuron	PALMD.NRP1
GW18_temporal_TGCTACCAGTTCGCAT	43	Bhaduri2021_GW18	Bhaduri2021	18	Bhaduri2021_GW18	7	28	Neuronal	Postmitotic	Excitatory Neuron	EN.NPY.RUNX1T1
GW18_temporal_TGCTACCCAGTGACAG	43	Bhaduri2021_GW18	Bhaduri2021	18	Bhaduri2021_GW18	5	26	Neuronal	Postmitotic	Excitatory Neuron	Deep Layer
GW18_temporal_TGCTACCCAGTGGAGT	43	Bhaduri2021_GW18	Bhaduri2021	18	Bhaduri2021_GW18	7	28	Neuronal	Postmitotic	Excitatory Neuron	EN.NPY.RUNX1T1
GW18_temporal_TGCTACCGTACGCACC	43	Bhaduri2021_GW18	Bhaduri2021	18	Bhaduri2021_GW18	21	24	Neuronal	Postmitotic	Newborn Neuron	PALMD.NRP1
GW18_temporal_TGCTACCGTGACCAAG	43	Bhaduri2021_GW18	Bhaduri2021	18	Bhaduri2021_GW18	7	28	Neuronal	Postmitotic	Excitatory Neuron	EN.NPY.RUNX1T1
GW18_temporal_TGCTACCGTTAGATGA	43	Bhaduri2021_GW18	Bhaduri2021	18	Bhaduri2021_GW18	5	26	Neuronal	Postmitotic	Excitatory Neuron	Deep Layer
GW18_temporal_TGCTACCGTTGTGGAG	43	Bhaduri2021_GW18	Bhaduri2021	18	Bhaduri2021_GW18	5	26	Neuronal	Postmitotic	Excitatory Neuron	Deep Layer
GW18_temporal_TGCTACCTCAACGCTA	43	Bhaduri2021_GW18	Bhaduri2021	18	Bhaduri2021_GW18	5	26	Neuronal	Postmitotic	Excitatory Neuron	Deep Layer
GW18_temporal_TGCTACCTCAGCTCGG	43	Bhaduri2021_GW18	Bhaduri2021	18	Bhaduri2021_GW18	16	7	Progenitor	Non-dividing	RG	tRG
GW18_temporal_TGCTACCTCATCATTC	43	Bhaduri2021_GW18	Bhaduri2021	18	Bhaduri2021_GW18	7	28	Neuronal	Postmitotic	Excitatory Neuron	EN.NPY.RUNX1T1
GW18_temporal_TGCTACCTCGCAGGCT	43	Bhaduri2021_GW18	Bhaduri2021	18	Bhaduri2021_GW18	21	24	Neuronal	Postmitotic	Newborn Neuron	PALMD.NRP1
GW18_temporal_TGCTACCTCTGAAAGA	43	Bhaduri2021_GW18	Bhaduri2021	18	Bhaduri2021_GW18	1	14	Neuronal	Postmitotic	Inhibitory Neuron	SST.iN
GW18_temporal_TGCTGCTAGCGATGAC	43	Bhaduri2021_GW18	Bhaduri2021	18	Bhaduri2021_GW18	38	8	Progenitor	Non-dividing	RG	oRG.2
GW18_temporal_TGCTGCTAGTAACCCT	43	Bhaduri2021_GW18	Bhaduri2021	18	Bhaduri2021_GW18	7	28	Neuronal	Postmitotic	Excitatory Neuron	EN.NPY.RUNX1T1
GW18_temporal_TGCTGCTAGTTACGGG	43	Bhaduri2021_GW18	Bhaduri2021	18	Bhaduri2021_GW18	21	24	Neuronal	Postmitotic	Newborn Neuron	PALMD.NRP1
GW18_temporal_TGCTGCTCAAGCTGTT	43	Bhaduri2021_GW18	Bhaduri2021	18	Bhaduri2021_GW18	5	26	Neuronal	Postmitotic	Excitatory Neuron	Deep Layer
GW18_temporal_TGCTGCTCAATCGGTT	43	Bhaduri2021_GW18	Bhaduri2021	18	Bhaduri2021_GW18	6	22	Progenitor	Non-dividing	IPC	IPC
GW18_temporal_TGCTGCTCAGCGTCCA	43	Bhaduri2021_GW18	Bhaduri2021	18	Bhaduri2021_GW18	21	24	Neuronal	Postmitotic	Newborn Neuron	PALMD.NRP1
GW18_temporal_TGCTGCTCAGCTCGAC	43	Bhaduri2021_GW18	Bhaduri2021	18	Bhaduri2021_GW18	7	28	Neuronal	Postmitotic	Excitatory Neuron	EN.NPY.RUNX1T1
GW18_temporal_TGCTGCTCAGGGAGAG	43	Bhaduri2021_GW18	Bhaduri2021	18	Bhaduri2021_GW18	21	24	Neuronal	Postmitotic	Newborn Neuron	PALMD.NRP1
GW18_temporal_TGCTGCTTCAGCCTAA	43	Bhaduri2021_GW18	Bhaduri2021	18	Bhaduri2021_GW18	7	28	Neuronal	Postmitotic	Excitatory Neuron	EN.NPY.RUNX1T1
GW18_temporal_TGCTGCTTCAGGTTCA	43	Bhaduri2021_GW18	Bhaduri2021	18	Bhaduri2021_GW18	21	24	Neuronal	Postmitotic	Newborn Neuron	PALMD.NRP1
GW18_temporal_TGCTGCTTCGAGCCCA	43	Bhaduri2021_GW18	Bhaduri2021	18	Bhaduri2021_GW18	2	16	Neuronal	Postmitotic	Inhibitory Neuron	SCGN.iN
GW18_temporal_TGCTGCTTCTGATTCT	43	Bhaduri2021_GW18	Bhaduri2021	18	Bhaduri2021_GW18	7	28	Neuronal	Postmitotic	Excitatory Neuron	EN.NPY.RUNX1T1
GW18_temporal_TGGACGCAGCATGGCA	43	Bhaduri2021_GW18	Bhaduri2021	18	Bhaduri2021_GW18	21	24	Neuronal	Postmitotic	Newborn Neuron	PALMD.NRP1
GW18_temporal_TGGACGCAGCCAGAAC	43	Bhaduri2021_GW18	Bhaduri2021	18	Bhaduri2021_GW18	21	24	Neuronal	Postmitotic	Newborn Neuron	PALMD.NRP1
GW18_temporal_TGGACGCAGCGTGAAC	43	Bhaduri2021_GW18	Bhaduri2021	18	Bhaduri2021_GW18	5	26	Neuronal	Postmitotic	Excitatory Neuron	Deep Layer
GW18_temporal_TGGACGCAGGTGATAT	43	Bhaduri2021_GW18	Bhaduri2021	18	Bhaduri2021_GW18	1	14	Neuronal	Postmitotic	Inhibitory Neuron	SST.iN
GW18_temporal_TGGACGCAGTGGGATC	43	Bhaduri2021_GW18	Bhaduri2021	18	Bhaduri2021_GW18	31	11	Progenitor	Dividing	Div	Prog.Div1
GW18_temporal_TGGACGCCAACACCTA	43	Bhaduri2021_GW18	Bhaduri2021	18	Bhaduri2021_GW18	5	26	Neuronal	Postmitotic	Excitatory Neuron	Deep Layer
GW18_temporal_TGGACGCCACCTTGTC	43	Bhaduri2021_GW18	Bhaduri2021	18	Bhaduri2021_GW18	6	22	Progenitor	Non-dividing	IPC	IPC
GW18_temporal_TGGACGCCAGCCTGTG	43	Bhaduri2021_GW18	Bhaduri2021	18	Bhaduri2021_GW18	7	28	Neuronal	Postmitotic	Excitatory Neuron	EN.NPY.RUNX1T1
GW18_temporal_TGGACGCCAGTAGAGC	43	Bhaduri2021_GW18	Bhaduri2021	18	Bhaduri2021_GW18	7	28	Neuronal	Postmitotic	Excitatory Neuron	EN.NPY.RUNX1T1
GW18_temporal_TGGACGCCATTCTTAC	43	Bhaduri2021_GW18	Bhaduri2021	18	Bhaduri2021_GW18	7	28	Neuronal	Postmitotic	Excitatory Neuron	EN.NPY.RUNX1T1
GW18_temporal_TGGACGCGTAAACGCG	43	Bhaduri2021_GW18	Bhaduri2021	18	Bhaduri2021_GW18	5	26	Neuronal	Postmitotic	Excitatory Neuron	Deep Layer
GW18_temporal_TGGACGCGTATGCTTG	43	Bhaduri2021_GW18	Bhaduri2021	18	Bhaduri2021_GW18	7	28	Neuronal	Postmitotic	Excitatory Neuron	EN.NPY.RUNX1T1
GW18_temporal_TGGACGCGTCAACATC	43	Bhaduri2021_GW18	Bhaduri2021	18	Bhaduri2021_GW18	7	28	Neuronal	Postmitotic	Excitatory Neuron	EN.NPY.RUNX1T1
GW18_temporal_TGGACGCGTCAATACC	43	Bhaduri2021_GW18	Bhaduri2021	18	Bhaduri2021_GW18	7	28	Neuronal	Postmitotic	Excitatory Neuron	EN.NPY.RUNX1T1
GW18_temporal_TGGACGCGTCATATCG	43	Bhaduri2021_GW18	Bhaduri2021	18	Bhaduri2021_GW18	6	22	Progenitor	Non-dividing	IPC	IPC
GW18_temporal_TGGACGCGTCTCATCC	43	Bhaduri2021_GW18	Bhaduri2021	18	Bhaduri2021_GW18	38	8	Progenitor	Non-dividing	RG	oRG.2
GW18_temporal_TGGACGCGTCTCCATC	43	Bhaduri2021_GW18	Bhaduri2021	18	Bhaduri2021_GW18	5	26	Neuronal	Postmitotic	Excitatory Neuron	Deep Layer
GW18_temporal_TGGACGCGTGGCTCCA	43	Bhaduri2021_GW18	Bhaduri2021	18	Bhaduri2021_GW18	21	24	Neuronal	Postmitotic	Newborn Neuron	PALMD.NRP1
GW18_temporal_TGGACGCGTTCGAATC	43	Bhaduri2021_GW18	Bhaduri2021	18	Bhaduri2021_GW18	21	24	Neuronal	Postmitotic	Newborn Neuron	PALMD.NRP1
GW18_temporal_TGGACGCTCAATAAGG	43	Bhaduri2021_GW18	Bhaduri2021	18	Bhaduri2021_GW18	21	24	Neuronal	Postmitotic	Newborn Neuron	PALMD.NRP1
GW18_temporal_TGGACGCTCATAGCAC	43	Bhaduri2021_GW18	Bhaduri2021	18	Bhaduri2021_GW18	20	49	Neuronal	Postmitotic	Excitatory Neuron	EN.SERPINI1.NEGR1
GW18_temporal_TGGACGCTCCCAACGG	43	Bhaduri2021_GW18	Bhaduri2021	18	Bhaduri2021_GW18	5	26	Neuronal	Postmitotic	Excitatory Neuron	Deep Layer
GW18_temporal_TGGACGCTCTCCAACC	43	Bhaduri2021_GW18	Bhaduri2021	18	Bhaduri2021_GW18	7	28	Neuronal	Postmitotic	Excitatory Neuron	EN.NPY.RUNX1T1
GW18_temporal_TGGACGCTCTGCAGTA	43	Bhaduri2021_GW18	Bhaduri2021	18	Bhaduri2021_GW18	5	26	Neuronal	Postmitotic	Excitatory Neuron	Deep Layer
GW18_temporal_TGGCCAGAGACCTTTG	43	Bhaduri2021_GW18	Bhaduri2021	18	Bhaduri2021_GW18	7	28	Neuronal	Postmitotic	Excitatory Neuron	EN.NPY.RUNX1T1
GW18_temporal_TGGCCAGAGAGGTTAT	43	Bhaduri2021_GW18	Bhaduri2021	18	Bhaduri2021_GW18	1	14	Neuronal	Postmitotic	Inhibitory Neuron	SST.iN
GW18_temporal_TGGCCAGAGTAATCCC	43	Bhaduri2021_GW18	Bhaduri2021	18	Bhaduri2021_GW18	7	28	Neuronal	Postmitotic	Excitatory Neuron	EN.NPY.RUNX1T1
GW18_temporal_TGGCCAGAGTGAAGAG	43	Bhaduri2021_GW18	Bhaduri2021	18	Bhaduri2021_GW18	7	28	Neuronal	Postmitotic	Excitatory Neuron	EN.NPY.RUNX1T1
GW18_temporal_TGGCCAGAGTGAATTG	43	Bhaduri2021_GW18	Bhaduri2021	18	Bhaduri2021_GW18	6	22	Progenitor	Non-dividing	IPC	IPC
GW18_temporal_TGGCCAGCAACTGCGC	43	Bhaduri2021_GW18	Bhaduri2021	18	Bhaduri2021_GW18	16	7	Progenitor	Non-dividing	RG	tRG
GW18_temporal_TGGCCAGCACAACTGT	43	Bhaduri2021_GW18	Bhaduri2021	18	Bhaduri2021_GW18	16	7	Progenitor	Non-dividing	RG	tRG
GW18_temporal_TGGCCAGCAGCGTCCA	43	Bhaduri2021_GW18	Bhaduri2021	18	Bhaduri2021_GW18	7	28	Neuronal	Postmitotic	Excitatory Neuron	EN.NPY.RUNX1T1
GW18_temporal_TGGCCAGCAGGCTGAA	43	Bhaduri2021_GW18	Bhaduri2021	18	Bhaduri2021_GW18	7	28	Neuronal	Postmitotic	Excitatory Neuron	EN.NPY.RUNX1T1
GW18_temporal_TGGCCAGGTACCTACA	43	Bhaduri2021_GW18	Bhaduri2021	18	Bhaduri2021_GW18	5	26	Neuronal	Postmitotic	Excitatory Neuron	Deep Layer
GW18_temporal_TGGCCAGGTAGCGCAA	43	Bhaduri2021_GW18	Bhaduri2021	18	Bhaduri2021_GW18	7	28	Neuronal	Postmitotic	Excitatory Neuron	EN.NPY.RUNX1T1
GW18_temporal_TGGCCAGTCACATAGC	43	Bhaduri2021_GW18	Bhaduri2021	18	Bhaduri2021_GW18	21	24	Neuronal	Postmitotic	Newborn Neuron	PALMD.NRP1
GW18_temporal_TGGCCAGTCCTCATTA	43	Bhaduri2021_GW18	Bhaduri2021	18	Bhaduri2021_GW18	7	28	Neuronal	Postmitotic	Excitatory Neuron	EN.NPY.RUNX1T1
GW18_temporal_TGGCCAGTCGGCGGTT	43	Bhaduri2021_GW18	Bhaduri2021	18	Bhaduri2021_GW18	7	28	Neuronal	Postmitotic	Excitatory Neuron	EN.NPY.RUNX1T1
GW18_temporal_TGGCCAGTCGTTACGA	43	Bhaduri2021_GW18	Bhaduri2021	18	Bhaduri2021_GW18	2	16	Neuronal	Postmitotic	Inhibitory Neuron	SCGN.iN
GW18_temporal_TGGCCAGTCTGTCTAT	43	Bhaduri2021_GW18	Bhaduri2021	18	Bhaduri2021_GW18	7	28	Neuronal	Postmitotic	Excitatory Neuron	EN.NPY.RUNX1T1
GW18_temporal_TGGCCAGTCTTCAACT	43	Bhaduri2021_GW18	Bhaduri2021	18	Bhaduri2021_GW18	7	28	Neuronal	Postmitotic	Excitatory Neuron	EN.NPY.RUNX1T1
GW18_temporal_TGGCGCAAGAAACCAT	43	Bhaduri2021_GW18	Bhaduri2021	18	Bhaduri2021_GW18	1	14	Neuronal	Postmitotic	Inhibitory Neuron	SST.iN
GW18_temporal_TGGCGCAAGAAGGCCT	43	Bhaduri2021_GW18	Bhaduri2021	18	Bhaduri2021_GW18	20	49	Neuronal	Postmitotic	Excitatory Neuron	EN.SERPINI1.NEGR1
GW18_temporal_TGGCGCAAGCCGCCTA	43	Bhaduri2021_GW18	Bhaduri2021	18	Bhaduri2021_GW18	1	14	Neuronal	Postmitotic	Inhibitory Neuron	SST.iN
GW18_temporal_TGGCGCAAGCCTATGT	43	Bhaduri2021_GW18	Bhaduri2021	18	Bhaduri2021_GW18	7	28	Neuronal	Postmitotic	Excitatory Neuron	EN.NPY.RUNX1T1
GW18_temporal_TGGCGCAAGCGCCTCA	43	Bhaduri2021_GW18	Bhaduri2021	18	Bhaduri2021_GW18	5	26	Neuronal	Postmitotic	Excitatory Neuron	Deep Layer
GW18_temporal_TGGCGCAAGCTGATAA	43	Bhaduri2021_GW18	Bhaduri2021	18	Bhaduri2021_GW18	21	24	Neuronal	Postmitotic	Newborn Neuron	PALMD.NRP1
GW18_temporal_TGGCGCAAGGCCCGTT	43	Bhaduri2021_GW18	Bhaduri2021	18	Bhaduri2021_GW18	21	24	Neuronal	Postmitotic	Newborn Neuron	PALMD.NRP1
GW18_temporal_TGGCGCAAGGCTCTTA	43	Bhaduri2021_GW18	Bhaduri2021	18	Bhaduri2021_GW18	2	16	Neuronal	Postmitotic	Inhibitory Neuron	SCGN.iN
GW18_temporal_TGGCGCAAGGGAACGG	43	Bhaduri2021_GW18	Bhaduri2021	18	Bhaduri2021_GW18	7	28	Neuronal	Postmitotic	Excitatory Neuron	EN.NPY.RUNX1T1
GW18_temporal_TGGCGCACAATCCAAC	43	Bhaduri2021_GW18	Bhaduri2021	18	Bhaduri2021_GW18	21	24	Neuronal	Postmitotic	Newborn Neuron	PALMD.NRP1
GW18_temporal_TGGCGCACACACATGT	43	Bhaduri2021_GW18	Bhaduri2021	18	Bhaduri2021_GW18	21	24	Neuronal	Postmitotic	Newborn Neuron	PALMD.NRP1
GW18_temporal_TGGCGCACACGACGAA	43	Bhaduri2021_GW18	Bhaduri2021	18	Bhaduri2021_GW18	7	28	Neuronal	Postmitotic	Excitatory Neuron	EN.NPY.RUNX1T1
GW18_temporal_TGGCGCACAGTCGATT	43	Bhaduri2021_GW18	Bhaduri2021	18	Bhaduri2021_GW18	7	28	Neuronal	Postmitotic	Excitatory Neuron	EN.NPY.RUNX1T1
GW18_temporal_TGGCGCAGTCACCTAA	43	Bhaduri2021_GW18	Bhaduri2021	18	Bhaduri2021_GW18	2	16	Neuronal	Postmitotic	Inhibitory Neuron	SCGN.iN
GW18_temporal_TGGCGCAGTTCTGAAC	43	Bhaduri2021_GW18	Bhaduri2021	18	Bhaduri2021_GW18	21	24	Neuronal	Postmitotic	Newborn Neuron	PALMD.NRP1
GW18_temporal_TGGCGCAGTTGATTGC	43	Bhaduri2021_GW18	Bhaduri2021	18	Bhaduri2021_GW18	7	28	Neuronal	Postmitotic	Excitatory Neuron	EN.NPY.RUNX1T1
GW18_temporal_TGGCGCATCCCTCAGT	43	Bhaduri2021_GW18	Bhaduri2021	18	Bhaduri2021_GW18	7	28	Neuronal	Postmitotic	Excitatory Neuron	EN.NPY.RUNX1T1
GW18_temporal_TGGCGCATCCGAAGAG	43	Bhaduri2021_GW18	Bhaduri2021	18	Bhaduri2021_GW18	21	24	Neuronal	Postmitotic	Newborn Neuron	PALMD.NRP1
GW18_temporal_TGGCGCATCGAACTGT	43	Bhaduri2021_GW18	Bhaduri2021	18	Bhaduri2021_GW18	5	26	Neuronal	Postmitotic	Excitatory Neuron	Deep Layer
GW18_temporal_TGGCGCATCGGATGTT	43	Bhaduri2021_GW18	Bhaduri2021	18	Bhaduri2021_GW18	1	14	Neuronal	Postmitotic	Inhibitory Neuron	SST.iN
GW18_temporal_TGGCGCATCTGCTTGC	43	Bhaduri2021_GW18	Bhaduri2021	18	Bhaduri2021_GW18	7	28	Neuronal	Postmitotic	Excitatory Neuron	EN.NPY.RUNX1T1
GW18_temporal_TGGCTGGAGCGGATCA	43	Bhaduri2021_GW18	Bhaduri2021	18	Bhaduri2021_GW18	7	28	Neuronal	Postmitotic	Excitatory Neuron	EN.NPY.RUNX1T1
GW18_temporal_TGGCTGGCACATCCGG	43	Bhaduri2021_GW18	Bhaduri2021	18	Bhaduri2021_GW18	6	22	Progenitor	Non-dividing	IPC	IPC
GW18_temporal_TGGCTGGCACTTCTGC	43	Bhaduri2021_GW18	Bhaduri2021	18	Bhaduri2021_GW18	28	2	Progenitor	Non-dividing	OPC	OPC.1
GW18_temporal_TGGCTGGCAGATGGGT	43	Bhaduri2021_GW18	Bhaduri2021	18	Bhaduri2021_GW18	7	28	Neuronal	Postmitotic	Excitatory Neuron	EN.NPY.RUNX1T1
GW18_temporal_TGGCTGGCAGGTCCAC	43	Bhaduri2021_GW18	Bhaduri2021	18	Bhaduri2021_GW18	20	49	Neuronal	Postmitotic	Excitatory Neuron	EN.SERPINI1.NEGR1
GW18_temporal_TGGCTGGGTCCGAGTC	43	Bhaduri2021_GW18	Bhaduri2021	18	Bhaduri2021_GW18	21	24	Neuronal	Postmitotic	Newborn Neuron	PALMD.NRP1
GW18_temporal_TGGCTGGGTTAAAGTG	43	Bhaduri2021_GW18	Bhaduri2021	18	Bhaduri2021_GW18	5	26	Neuronal	Postmitotic	Excitatory Neuron	Deep Layer
GW18_temporal_TGGCTGGTCCATGAAC	43	Bhaduri2021_GW18	Bhaduri2021	18	Bhaduri2021_GW18	5	26	Neuronal	Postmitotic	Excitatory Neuron	Deep Layer
GW18_temporal_TGGCTGGTCCGCGCAA	43	Bhaduri2021_GW18	Bhaduri2021	18	Bhaduri2021_GW18	7	28	Neuronal	Postmitotic	Excitatory Neuron	EN.NPY.RUNX1T1
GW18_temporal_TGGCTGGTCGGAGCAA	43	Bhaduri2021_GW18	Bhaduri2021	18	Bhaduri2021_GW18	21	24	Neuronal	Postmitotic	Newborn Neuron	PALMD.NRP1
GW18_temporal_TGGCTGGTCTCGAGTA	43	Bhaduri2021_GW18	Bhaduri2021	18	Bhaduri2021_GW18	21	24	Neuronal	Postmitotic	Newborn Neuron	PALMD.NRP1
GW18_temporal_TGGGAAGAGACCTTTG	43	Bhaduri2021_GW18	Bhaduri2021	18	Bhaduri2021_GW18	5	26	Neuronal	Postmitotic	Excitatory Neuron	Deep Layer
GW18_temporal_TGGGAAGAGGTAAACT	43	Bhaduri2021_GW18	Bhaduri2021	18	Bhaduri2021_GW18	5	26	Neuronal	Postmitotic	Excitatory Neuron	Deep Layer
GW18_temporal_TGGGAAGAGGTGCACA	43	Bhaduri2021_GW18	Bhaduri2021	18	Bhaduri2021_GW18	1	14	Neuronal	Postmitotic	Inhibitory Neuron	SST.iN
GW18_temporal_TGGGAAGAGTAAGTAC	43	Bhaduri2021_GW18	Bhaduri2021	18	Bhaduri2021_GW18	7	28	Neuronal	Postmitotic	Excitatory Neuron	EN.NPY.RUNX1T1
GW18_temporal_TGGGAAGAGTACGCCC	43	Bhaduri2021_GW18	Bhaduri2021	18	Bhaduri2021_GW18	2	16	Neuronal	Postmitotic	Inhibitory Neuron	SCGN.iN
GW18_temporal_TGGGAAGAGTGCGATG	43	Bhaduri2021_GW18	Bhaduri2021	18	Bhaduri2021_GW18	38	8	Progenitor	Non-dividing	RG	oRG.2
GW18_temporal_TGGGAAGAGTGGCACA	43	Bhaduri2021_GW18	Bhaduri2021	18	Bhaduri2021_GW18	1	14	Neuronal	Postmitotic	Inhibitory Neuron	SST.iN
GW18_temporal_TGGGAAGAGTTAACGA	43	Bhaduri2021_GW18	Bhaduri2021	18	Bhaduri2021_GW18	21	24	Neuronal	Postmitotic	Newborn Neuron	PALMD.NRP1
GW18_temporal_TGGGAAGCAAGACGTG	43	Bhaduri2021_GW18	Bhaduri2021	18	Bhaduri2021_GW18	7	28	Neuronal	Postmitotic	Excitatory Neuron	EN.NPY.RUNX1T1
GW18_temporal_TGGGAAGCAATGCCAT	43	Bhaduri2021_GW18	Bhaduri2021	18	Bhaduri2021_GW18	21	24	Neuronal	Postmitotic	Newborn Neuron	PALMD.NRP1
GW18_temporal_TGGGAAGCAATGTAAG	43	Bhaduri2021_GW18	Bhaduri2021	18	Bhaduri2021_GW18	7	28	Neuronal	Postmitotic	Excitatory Neuron	EN.NPY.RUNX1T1
GW18_temporal_TGGGAAGCACATCCGG	43	Bhaduri2021_GW18	Bhaduri2021	18	Bhaduri2021_GW18	7	28	Neuronal	Postmitotic	Excitatory Neuron	EN.NPY.RUNX1T1
GW18_temporal_TGGGAAGCAGACAAGC	43	Bhaduri2021_GW18	Bhaduri2021	18	Bhaduri2021_GW18	21	24	Neuronal	Postmitotic	Newborn Neuron	PALMD.NRP1
GW18_temporal_TGGGAAGCATGAACCT	43	Bhaduri2021_GW18	Bhaduri2021	18	Bhaduri2021_GW18	7	28	Neuronal	Postmitotic	Excitatory Neuron	EN.NPY.RUNX1T1
GW18_temporal_TGGGAAGGTAGCCTAT	43	Bhaduri2021_GW18	Bhaduri2021	18	Bhaduri2021_GW18	5	26	Neuronal	Postmitotic	Excitatory Neuron	Deep Layer
GW18_temporal_TGGGAAGGTAGCGTAG	43	Bhaduri2021_GW18	Bhaduri2021	18	Bhaduri2021_GW18	7	28	Neuronal	Postmitotic	Excitatory Neuron	EN.NPY.RUNX1T1
GW18_temporal_TGGGAAGGTATGAAAC	43	Bhaduri2021_GW18	Bhaduri2021	18	Bhaduri2021_GW18	2	16	Neuronal	Postmitotic	Inhibitory Neuron	SCGN.iN
GW18_temporal_TGGGAAGGTCCCTACT	43	Bhaduri2021_GW18	Bhaduri2021	18	Bhaduri2021_GW18	21	24	Neuronal	Postmitotic	Newborn Neuron	PALMD.NRP1
GW18_temporal_TGGGAAGGTGACGGTA	43	Bhaduri2021_GW18	Bhaduri2021	18	Bhaduri2021_GW18	7	28	Neuronal	Postmitotic	Excitatory Neuron	EN.NPY.RUNX1T1
GW18_temporal_TGGGAAGGTGCAGACA	43	Bhaduri2021_GW18	Bhaduri2021	18	Bhaduri2021_GW18	7	28	Neuronal	Postmitotic	Excitatory Neuron	EN.NPY.RUNX1T1
GW18_temporal_TGGGAAGTCCATGAGT	43	Bhaduri2021_GW18	Bhaduri2021	18	Bhaduri2021_GW18	6	22	Progenitor	Non-dividing	IPC	IPC
GW18_temporal_TGGGAAGTCCTAGAAC	43	Bhaduri2021_GW18	Bhaduri2021	18	Bhaduri2021_GW18	7	28	Neuronal	Postmitotic	Excitatory Neuron	EN.NPY.RUNX1T1
GW18_temporal_TGGGCGTAGGGATACC	43	Bhaduri2021_GW18	Bhaduri2021	18	Bhaduri2021_GW18	20	49	Neuronal	Postmitotic	Excitatory Neuron	EN.SERPINI1.NEGR1
GW18_temporal_TGGGCGTAGTATTGGA	43	Bhaduri2021_GW18	Bhaduri2021	18	Bhaduri2021_GW18	1	14	Neuronal	Postmitotic	Inhibitory Neuron	SST.iN
GW18_temporal_TGGGCGTAGTGGTAGC	43	Bhaduri2021_GW18	Bhaduri2021	18	Bhaduri2021_GW18	7	28	Neuronal	Postmitotic	Excitatory Neuron	EN.NPY.RUNX1T1
GW18_temporal_TGGGCGTCAAGAGTCG	43	Bhaduri2021_GW18	Bhaduri2021	18	Bhaduri2021_GW18	21	24	Neuronal	Postmitotic	Newborn Neuron	PALMD.NRP1
GW18_temporal_TGGGCGTCACGGACAA	43	Bhaduri2021_GW18	Bhaduri2021	18	Bhaduri2021_GW18	1	14	Neuronal	Postmitotic	Inhibitory Neuron	SST.iN
GW18_temporal_TGGGCGTCAGATGGGT	43	Bhaduri2021_GW18	Bhaduri2021	18	Bhaduri2021_GW18	5	26	Neuronal	Postmitotic	Excitatory Neuron	Deep Layer
GW18_temporal_TGGGCGTCATAAAGGT	43	Bhaduri2021_GW18	Bhaduri2021	18	Bhaduri2021_GW18	21	24	Neuronal	Postmitotic	Newborn Neuron	PALMD.NRP1
GW18_temporal_TGGGCGTCATTCCTCG	43	Bhaduri2021_GW18	Bhaduri2021	18	Bhaduri2021_GW18	6	22	Progenitor	Non-dividing	IPC	IPC
GW18_temporal_TGGGCGTGTCTGCAAT	43	Bhaduri2021_GW18	Bhaduri2021	18	Bhaduri2021_GW18	7	28	Neuronal	Postmitotic	Excitatory Neuron	EN.NPY.RUNX1T1
GW18_temporal_TGGGCGTGTGACGCCT	43	Bhaduri2021_GW18	Bhaduri2021	18	Bhaduri2021_GW18	21	24	Neuronal	Postmitotic	Newborn Neuron	PALMD.NRP1
GW18_temporal_TGGGCGTGTGCGAAAC	43	Bhaduri2021_GW18	Bhaduri2021	18	Bhaduri2021_GW18	16	7	Progenitor	Non-dividing	RG	tRG
GW18_temporal_TGGGCGTGTGCGCTTG	43	Bhaduri2021_GW18	Bhaduri2021	18	Bhaduri2021_GW18	7	28	Neuronal	Postmitotic	Excitatory Neuron	EN.NPY.RUNX1T1
GW18_temporal_TGGGCGTGTGCTGTAT	43	Bhaduri2021_GW18	Bhaduri2021	18	Bhaduri2021_GW18	5	26	Neuronal	Postmitotic	Excitatory Neuron	Deep Layer
GW18_temporal_TGGGCGTTCCTCCTAG	43	Bhaduri2021_GW18	Bhaduri2021	18	Bhaduri2021_GW18	6	22	Progenitor	Non-dividing	IPC	IPC
GW18_temporal_TGGGCGTTCTACTCAT	43	Bhaduri2021_GW18	Bhaduri2021	18	Bhaduri2021_GW18	7	28	Neuronal	Postmitotic	Excitatory Neuron	EN.NPY.RUNX1T1
GW18_temporal_TGGGCGTTCTGATTCT	43	Bhaduri2021_GW18	Bhaduri2021	18	Bhaduri2021_GW18	7	28	Neuronal	Postmitotic	Excitatory Neuron	EN.NPY.RUNX1T1
GW18_temporal_TGGGCGTTCTGCCAGG	43	Bhaduri2021_GW18	Bhaduri2021	18	Bhaduri2021_GW18	7	28	Neuronal	Postmitotic	Excitatory Neuron	EN.NPY.RUNX1T1
GW18_temporal_TGGTTAGAGACAATAC	43	Bhaduri2021_GW18	Bhaduri2021	18	Bhaduri2021_GW18	21	24	Neuronal	Postmitotic	Newborn Neuron	PALMD.NRP1
GW18_temporal_TGGTTAGAGACCACGA	43	Bhaduri2021_GW18	Bhaduri2021	18	Bhaduri2021_GW18	16	7	Progenitor	Non-dividing	RG	tRG
GW18_temporal_TGGTTAGAGAGCCTAG	43	Bhaduri2021_GW18	Bhaduri2021	18	Bhaduri2021_GW18	7	28	Neuronal	Postmitotic	Excitatory Neuron	EN.NPY.RUNX1T1
GW18_temporal_TGGTTAGAGCCACTAT	43	Bhaduri2021_GW18	Bhaduri2021	18	Bhaduri2021_GW18	21	24	Neuronal	Postmitotic	Newborn Neuron	PALMD.NRP1
GW18_temporal_TGGTTAGAGCTGCGAA	43	Bhaduri2021_GW18	Bhaduri2021	18	Bhaduri2021_GW18	7	28	Neuronal	Postmitotic	Excitatory Neuron	EN.NPY.RUNX1T1
GW18_temporal_TGGTTAGAGGCCCGTT	43	Bhaduri2021_GW18	Bhaduri2021	18	Bhaduri2021_GW18	6	22	Progenitor	Non-dividing	IPC	IPC
GW18_temporal_TGGTTAGAGGTGATAT	43	Bhaduri2021_GW18	Bhaduri2021	18	Bhaduri2021_GW18	7	28	Neuronal	Postmitotic	Excitatory Neuron	EN.NPY.RUNX1T1
GW18_temporal_TGGTTAGAGTAGCGGT	43	Bhaduri2021_GW18	Bhaduri2021	18	Bhaduri2021_GW18	7	28	Neuronal	Postmitotic	Excitatory Neuron	EN.NPY.RUNX1T1
GW18_temporal_TGGTTAGCAACGATCT	43	Bhaduri2021_GW18	Bhaduri2021	18	Bhaduri2021_GW18	52	12	Progenitor	Dividing	Div	Prog.Div2
GW18_temporal_TGGTTAGGTACATCCA	43	Bhaduri2021_GW18	Bhaduri2021	18	Bhaduri2021_GW18	21	24	Neuronal	Postmitotic	Newborn Neuron	PALMD.NRP1
GW18_temporal_TGGTTAGGTAGAGCTG	43	Bhaduri2021_GW18	Bhaduri2021	18	Bhaduri2021_GW18	7	28	Neuronal	Postmitotic	Excitatory Neuron	EN.NPY.RUNX1T1
GW18_temporal_TGGTTAGGTAGGGACT	43	Bhaduri2021_GW18	Bhaduri2021	18	Bhaduri2021_GW18	7	28	Neuronal	Postmitotic	Excitatory Neuron	EN.NPY.RUNX1T1
GW18_temporal_TGGTTAGGTCATGCCG	43	Bhaduri2021_GW18	Bhaduri2021	18	Bhaduri2021_GW18	7	28	Neuronal	Postmitotic	Excitatory Neuron	EN.NPY.RUNX1T1
GW18_temporal_TGGTTAGGTCCGAATT	43	Bhaduri2021_GW18	Bhaduri2021	18	Bhaduri2021_GW18	21	24	Neuronal	Postmitotic	Newborn Neuron	PALMD.NRP1
GW18_temporal_TGGTTAGGTCTGATCA	43	Bhaduri2021_GW18	Bhaduri2021	18	Bhaduri2021_GW18	21	24	Neuronal	Postmitotic	Newborn Neuron	PALMD.NRP1
GW18_temporal_TGGTTAGGTGTTAAGA	43	Bhaduri2021_GW18	Bhaduri2021	18	Bhaduri2021_GW18	7	28	Neuronal	Postmitotic	Excitatory Neuron	EN.NPY.RUNX1T1
GW18_temporal_TGGTTAGGTTACGTCA	43	Bhaduri2021_GW18	Bhaduri2021	18	Bhaduri2021_GW18	7	28	Neuronal	Postmitotic	Excitatory Neuron	EN.NPY.RUNX1T1
GW18_temporal_TGGTTAGTCACAATGC	43	Bhaduri2021_GW18	Bhaduri2021	18	Bhaduri2021_GW18	7	28	Neuronal	Postmitotic	Excitatory Neuron	EN.NPY.RUNX1T1
GW18_temporal_TGGTTAGTCACCACCT	43	Bhaduri2021_GW18	Bhaduri2021	18	Bhaduri2021_GW18	7	28	Neuronal	Postmitotic	Excitatory Neuron	EN.NPY.RUNX1T1
GW18_temporal_TGGTTAGTCGGAATCT	43	Bhaduri2021_GW18	Bhaduri2021	18	Bhaduri2021_GW18	7	28	Neuronal	Postmitotic	Excitatory Neuron	EN.NPY.RUNX1T1
GW18_temporal_TGGTTAGTCTTAGCCC	43	Bhaduri2021_GW18	Bhaduri2021	18	Bhaduri2021_GW18	7	28	Neuronal	Postmitotic	Excitatory Neuron	EN.NPY.RUNX1T1
GW18_temporal_TGGTTAGTCTTGACGA	43	Bhaduri2021_GW18	Bhaduri2021	18	Bhaduri2021_GW18	7	28	Neuronal	Postmitotic	Excitatory Neuron	EN.NPY.RUNX1T1
GW18_temporal_TGGTTCCAGAATGTTG	43	Bhaduri2021_GW18	Bhaduri2021	18	Bhaduri2021_GW18	21	24	Neuronal	Postmitotic	Newborn Neuron	PALMD.NRP1
GW18_temporal_TGGTTCCAGACGACGT	43	Bhaduri2021_GW18	Bhaduri2021	18	Bhaduri2021_GW18	7	28	Neuronal	Postmitotic	Excitatory Neuron	EN.NPY.RUNX1T1
GW18_temporal_TGGTTCCAGAGGTTAT	43	Bhaduri2021_GW18	Bhaduri2021	18	Bhaduri2021_GW18	5	26	Neuronal	Postmitotic	Excitatory Neuron	Deep Layer
GW18_temporal_TGGTTCCAGTGCGATG	43	Bhaduri2021_GW18	Bhaduri2021	18	Bhaduri2021_GW18	5	26	Neuronal	Postmitotic	Excitatory Neuron	Deep Layer
GW18_temporal_TGGTTCCCAATTCCTT	43	Bhaduri2021_GW18	Bhaduri2021	18	Bhaduri2021_GW18	52	12	Progenitor	Dividing	Div	Prog.Div2
GW18_temporal_TGGTTCCCACCTATCC	43	Bhaduri2021_GW18	Bhaduri2021	18	Bhaduri2021_GW18	1	14	Neuronal	Postmitotic	Inhibitory Neuron	SST.iN
GW18_temporal_TGGTTCCCACGAGGTA	43	Bhaduri2021_GW18	Bhaduri2021	18	Bhaduri2021_GW18	7	28	Neuronal	Postmitotic	Excitatory Neuron	EN.NPY.RUNX1T1
GW18_temporal_TGGTTCCCACGGACAA	43	Bhaduri2021_GW18	Bhaduri2021	18	Bhaduri2021_GW18	7	28	Neuronal	Postmitotic	Excitatory Neuron	EN.NPY.RUNX1T1
GW18_temporal_TGGTTCCCAGCTGTAT	43	Bhaduri2021_GW18	Bhaduri2021	18	Bhaduri2021_GW18	21	24	Neuronal	Postmitotic	Newborn Neuron	PALMD.NRP1
GW18_temporal_TGGTTCCGTACGAAAT	43	Bhaduri2021_GW18	Bhaduri2021	18	Bhaduri2021_GW18	7	28	Neuronal	Postmitotic	Excitatory Neuron	EN.NPY.RUNX1T1
GW18_temporal_TGGTTCCGTGAGTATA	43	Bhaduri2021_GW18	Bhaduri2021	18	Bhaduri2021_GW18	5	26	Neuronal	Postmitotic	Excitatory Neuron	Deep Layer
GW18_temporal_TGGTTCCGTGATAAAC	43	Bhaduri2021_GW18	Bhaduri2021	18	Bhaduri2021_GW18	21	24	Neuronal	Postmitotic	Newborn Neuron	PALMD.NRP1
GW18_temporal_TGGTTCCTCGATCCCT	43	Bhaduri2021_GW18	Bhaduri2021	18	Bhaduri2021_GW18	7	28	Neuronal	Postmitotic	Excitatory Neuron	EN.NPY.RUNX1T1
GW18_temporal_TGGTTCCTCTCGTATT	43	Bhaduri2021_GW18	Bhaduri2021	18	Bhaduri2021_GW18	2	16	Neuronal	Postmitotic	Inhibitory Neuron	SCGN.iN
GW18_temporal_TGTATTCAGGACCACA	43	Bhaduri2021_GW18	Bhaduri2021	18	Bhaduri2021_GW18	2	16	Neuronal	Postmitotic	Inhibitory Neuron	SCGN.iN
GW18_temporal_TGTATTCAGGCACATG	43	Bhaduri2021_GW18	Bhaduri2021	18	Bhaduri2021_GW18	7	28	Neuronal	Postmitotic	Excitatory Neuron	EN.NPY.RUNX1T1
GW18_temporal_TGTATTCCAAAGCGGT	43	Bhaduri2021_GW18	Bhaduri2021	18	Bhaduri2021_GW18	7	28	Neuronal	Postmitotic	Excitatory Neuron	EN.NPY.RUNX1T1
GW18_temporal_TGTATTCCAAGACACG	43	Bhaduri2021_GW18	Bhaduri2021	18	Bhaduri2021_GW18	7	28	Neuronal	Postmitotic	Excitatory Neuron	EN.NPY.RUNX1T1
GW18_temporal_TGTATTCCAAGCGTAG	43	Bhaduri2021_GW18	Bhaduri2021	18	Bhaduri2021_GW18	7	28	Neuronal	Postmitotic	Excitatory Neuron	EN.NPY.RUNX1T1
GW18_temporal_TGTATTCCACATTCGA	43	Bhaduri2021_GW18	Bhaduri2021	18	Bhaduri2021_GW18	7	28	Neuronal	Postmitotic	Excitatory Neuron	EN.NPY.RUNX1T1
GW18_temporal_TGTATTCCACGTAAGG	43	Bhaduri2021_GW18	Bhaduri2021	18	Bhaduri2021_GW18	5	26	Neuronal	Postmitotic	Excitatory Neuron	Deep Layer
GW18_temporal_TGTATTCCAGCAGTTT	43	Bhaduri2021_GW18	Bhaduri2021	18	Bhaduri2021_GW18	7	28	Neuronal	Postmitotic	Excitatory Neuron	EN.NPY.RUNX1T1
GW18_temporal_TGTATTCGTGTTGGGA	43	Bhaduri2021_GW18	Bhaduri2021	18	Bhaduri2021_GW18	5	26	Neuronal	Postmitotic	Excitatory Neuron	Deep Layer
GW18_temporal_TGTATTCGTTCGTGAT	43	Bhaduri2021_GW18	Bhaduri2021	18	Bhaduri2021_GW18	7	28	Neuronal	Postmitotic	Excitatory Neuron	EN.NPY.RUNX1T1
GW18_temporal_TGTATTCTCGACAGCC	43	Bhaduri2021_GW18	Bhaduri2021	18	Bhaduri2021_GW18	7	28	Neuronal	Postmitotic	Excitatory Neuron	EN.NPY.RUNX1T1
GW18_temporal_TGTATTCTCGCAAACT	43	Bhaduri2021_GW18	Bhaduri2021	18	Bhaduri2021_GW18	7	28	Neuronal	Postmitotic	Excitatory Neuron	EN.NPY.RUNX1T1
GW18_temporal_TGTCCCAAGTCCAGGA	43	Bhaduri2021_GW18	Bhaduri2021	18	Bhaduri2021_GW18	7	28	Neuronal	Postmitotic	Excitatory Neuron	EN.NPY.RUNX1T1
GW18_temporal_TGTCCCAAGTGTCTCA	43	Bhaduri2021_GW18	Bhaduri2021	18	Bhaduri2021_GW18	1	14	Neuronal	Postmitotic	Inhibitory Neuron	SST.iN
GW18_temporal_TGTCCCACAAGCTGTT	43	Bhaduri2021_GW18	Bhaduri2021	18	Bhaduri2021_GW18	21	24	Neuronal	Postmitotic	Newborn Neuron	PALMD.NRP1
GW18_temporal_TGTCCCACAGGCGATA	43	Bhaduri2021_GW18	Bhaduri2021	18	Bhaduri2021_GW18	7	28	Neuronal	Postmitotic	Excitatory Neuron	EN.NPY.RUNX1T1
GW18_temporal_TGTCCCAGTAAGGGCT	43	Bhaduri2021_GW18	Bhaduri2021	18	Bhaduri2021_GW18	2	16	Neuronal	Postmitotic	Inhibitory Neuron	SCGN.iN
GW18_temporal_TGTCCCAGTACGCACC	43	Bhaduri2021_GW18	Bhaduri2021	18	Bhaduri2021_GW18	21	24	Neuronal	Postmitotic	Newborn Neuron	PALMD.NRP1
GW18_temporal_TGTCCCAGTGAAATCA	43	Bhaduri2021_GW18	Bhaduri2021	18	Bhaduri2021_GW18	7	28	Neuronal	Postmitotic	Excitatory Neuron	EN.NPY.RUNX1T1
GW18_temporal_TGTCCCAGTGAGGGTT	43	Bhaduri2021_GW18	Bhaduri2021	18	Bhaduri2021_GW18	7	28	Neuronal	Postmitotic	Excitatory Neuron	EN.NPY.RUNX1T1
GW18_temporal_TGTCCCAGTGTTCGAT	43	Bhaduri2021_GW18	Bhaduri2021	18	Bhaduri2021_GW18	37	13	Progenitor	Dividing	RG.div	RG.div
GW18_temporal_TGTCCCAGTTAAGTAG	43	Bhaduri2021_GW18	Bhaduri2021	18	Bhaduri2021_GW18	2	16	Neuronal	Postmitotic	Inhibitory Neuron	SCGN.iN
GW18_temporal_TGTCCCATCACTCCTG	43	Bhaduri2021_GW18	Bhaduri2021	18	Bhaduri2021_GW18	21	24	Neuronal	Postmitotic	Newborn Neuron	PALMD.NRP1
GW18_temporal_TGTCCCATCCGAGCCA	43	Bhaduri2021_GW18	Bhaduri2021	18	Bhaduri2021_GW18	41	18	Nonneuronal	Non-dividing	Microglia	Micro.1
GW18_temporal_TGTCCCATCCGTCAAA	43	Bhaduri2021_GW18	Bhaduri2021	18	Bhaduri2021_GW18	7	28	Neuronal	Postmitotic	Excitatory Neuron	EN.NPY.RUNX1T1
GW18_temporal_TGTCCCATCTATGTGG	43	Bhaduri2021_GW18	Bhaduri2021	18	Bhaduri2021_GW18	6	22	Progenitor	Non-dividing	IPC	IPC
GW18_temporal_TGTGGTAAGAGTCTGG	43	Bhaduri2021_GW18	Bhaduri2021	18	Bhaduri2021_GW18	6	22	Progenitor	Non-dividing	IPC	IPC
GW18_temporal_TGTGGTAAGATGCGAC	43	Bhaduri2021_GW18	Bhaduri2021	18	Bhaduri2021_GW18	38	8	Progenitor	Non-dividing	RG	oRG.2
GW18_temporal_TGTGGTACAAGCCATT	43	Bhaduri2021_GW18	Bhaduri2021	18	Bhaduri2021_GW18	38	8	Progenitor	Non-dividing	RG	oRG.2
GW18_temporal_TGTGGTACAAGGTGTG	43	Bhaduri2021_GW18	Bhaduri2021	18	Bhaduri2021_GW18	7	28	Neuronal	Postmitotic	Excitatory Neuron	EN.NPY.RUNX1T1
GW18_temporal_TGTGGTACAGGTCCAC	43	Bhaduri2021_GW18	Bhaduri2021	18	Bhaduri2021_GW18	7	28	Neuronal	Postmitotic	Excitatory Neuron	EN.NPY.RUNX1T1
GW18_temporal_TGTGGTAGTAAGGGCT	43	Bhaduri2021_GW18	Bhaduri2021	18	Bhaduri2021_GW18	9	38	Neuronal	Postmitotic	Excitatory Neuron	EN.XIST.CSRP2
GW18_temporal_TGTGGTAGTACTTCTT	43	Bhaduri2021_GW18	Bhaduri2021	18	Bhaduri2021_GW18	7	28	Neuronal	Postmitotic	Excitatory Neuron	EN.NPY.RUNX1T1
GW18_temporal_TGTGGTAGTAGCTGCC	43	Bhaduri2021_GW18	Bhaduri2021	18	Bhaduri2021_GW18	1	14	Neuronal	Postmitotic	Inhibitory Neuron	SST.iN
GW18_temporal_TGTGGTAGTCACACGC	43	Bhaduri2021_GW18	Bhaduri2021	18	Bhaduri2021_GW18	5	26	Neuronal	Postmitotic	Excitatory Neuron	Deep Layer
GW18_temporal_TGTGGTAGTGAGGGTT	43	Bhaduri2021_GW18	Bhaduri2021	18	Bhaduri2021_GW18	5	26	Neuronal	Postmitotic	Excitatory Neuron	Deep Layer
GW18_temporal_TGTGGTAGTTAAGAAC	43	Bhaduri2021_GW18	Bhaduri2021	18	Bhaduri2021_GW18	31	11	Progenitor	Dividing	Div	Prog.Div1
GW18_temporal_TGTGGTATCATAAAGG	43	Bhaduri2021_GW18	Bhaduri2021	18	Bhaduri2021_GW18	41	18	Nonneuronal	Non-dividing	Microglia	Micro.1
GW18_temporal_TGTGGTATCGATGAGG	43	Bhaduri2021_GW18	Bhaduri2021	18	Bhaduri2021_GW18	21	24	Neuronal	Postmitotic	Newborn Neuron	PALMD.NRP1
GW18_temporal_TGTGGTATCGCATGGC	43	Bhaduri2021_GW18	Bhaduri2021	18	Bhaduri2021_GW18	7	28	Neuronal	Postmitotic	Excitatory Neuron	EN.NPY.RUNX1T1
GW18_temporal_TGTGGTATCTGCGACG	43	Bhaduri2021_GW18	Bhaduri2021	18	Bhaduri2021_GW18	7	28	Neuronal	Postmitotic	Excitatory Neuron	EN.NPY.RUNX1T1
GW18_temporal_TGTGTTTAGATATGCA	43	Bhaduri2021_GW18	Bhaduri2021	18	Bhaduri2021_GW18	7	28	Neuronal	Postmitotic	Excitatory Neuron	EN.NPY.RUNX1T1
GW18_temporal_TGTGTTTAGCCTCGTG	43	Bhaduri2021_GW18	Bhaduri2021	18	Bhaduri2021_GW18	7	28	Neuronal	Postmitotic	Excitatory Neuron	EN.NPY.RUNX1T1
GW18_temporal_TGTGTTTAGGCATGGT	43	Bhaduri2021_GW18	Bhaduri2021	18	Bhaduri2021_GW18	21	24	Neuronal	Postmitotic	Newborn Neuron	PALMD.NRP1
GW18_temporal_TGTGTTTAGGCTCTTA	43	Bhaduri2021_GW18	Bhaduri2021	18	Bhaduri2021_GW18	21	24	Neuronal	Postmitotic	Newborn Neuron	PALMD.NRP1
GW18_temporal_TGTGTTTAGTGGGCTA	43	Bhaduri2021_GW18	Bhaduri2021	18	Bhaduri2021_GW18	10	35	Neuronal	Postmitotic	Excitatory Neuron	EN.LIMCH1
GW18_temporal_TGTGTTTCATCGTCGG	43	Bhaduri2021_GW18	Bhaduri2021	18	Bhaduri2021_GW18	5	26	Neuronal	Postmitotic	Excitatory Neuron	Deep Layer
GW18_temporal_TGTGTTTGTCCGAACC	43	Bhaduri2021_GW18	Bhaduri2021	18	Bhaduri2021_GW18	7	28	Neuronal	Postmitotic	Excitatory Neuron	EN.NPY.RUNX1T1
GW18_temporal_TGTGTTTGTCCGTGAC	43	Bhaduri2021_GW18	Bhaduri2021	18	Bhaduri2021_GW18	7	28	Neuronal	Postmitotic	Excitatory Neuron	EN.NPY.RUNX1T1
GW18_temporal_TGTGTTTGTGGGTATG	43	Bhaduri2021_GW18	Bhaduri2021	18	Bhaduri2021_GW18	7	28	Neuronal	Postmitotic	Excitatory Neuron	EN.NPY.RUNX1T1
GW18_temporal_TGTGTTTGTTCCGTCT	43	Bhaduri2021_GW18	Bhaduri2021	18	Bhaduri2021_GW18	21	24	Neuronal	Postmitotic	Newborn Neuron	PALMD.NRP1
GW18_temporal_TGTGTTTTCACGCGGT	43	Bhaduri2021_GW18	Bhaduri2021	18	Bhaduri2021_GW18	5	26	Neuronal	Postmitotic	Excitatory Neuron	Deep Layer
GW18_temporal_TGTGTTTTCATCTGCC	43	Bhaduri2021_GW18	Bhaduri2021	18	Bhaduri2021_GW18	7	28	Neuronal	Postmitotic	Excitatory Neuron	EN.NPY.RUNX1T1
GW18_temporal_TGTGTTTTCCCTTGTG	43	Bhaduri2021_GW18	Bhaduri2021	18	Bhaduri2021_GW18	7	28	Neuronal	Postmitotic	Excitatory Neuron	EN.NPY.RUNX1T1
GW18_temporal_TGTGTTTTCCTTGACC	43	Bhaduri2021_GW18	Bhaduri2021	18	Bhaduri2021_GW18	16	7	Progenitor	Non-dividing	RG	tRG
GW18_temporal_TGTGTTTTCTGGTTCC	43	Bhaduri2021_GW18	Bhaduri2021	18	Bhaduri2021_GW18	7	28	Neuronal	Postmitotic	Excitatory Neuron	EN.NPY.RUNX1T1
GW18_temporal_TGTTCCGAGATATACG	43	Bhaduri2021_GW18	Bhaduri2021	18	Bhaduri2021_GW18	21	24	Neuronal	Postmitotic	Newborn Neuron	PALMD.NRP1
GW18_temporal_TGTTCCGAGATGCGAC	43	Bhaduri2021_GW18	Bhaduri2021	18	Bhaduri2021_GW18	6	22	Progenitor	Non-dividing	IPC	IPC
GW18_temporal_TGTTCCGAGCCATCGC	43	Bhaduri2021_GW18	Bhaduri2021	18	Bhaduri2021_GW18	36	38	Neuronal	Postmitotic	Excitatory Neuron	EN.XIST.CSRP2
GW18_temporal_TGTTCCGAGGATCGCA	43	Bhaduri2021_GW18	Bhaduri2021	18	Bhaduri2021_GW18	7	28	Neuronal	Postmitotic	Excitatory Neuron	EN.NPY.RUNX1T1
GW18_temporal_TGTTCCGCAAATTGCC	43	Bhaduri2021_GW18	Bhaduri2021	18	Bhaduri2021_GW18	52	12	Progenitor	Dividing	Div	Prog.Div2
GW18_temporal_TGTTCCGCAATGGTCT	43	Bhaduri2021_GW18	Bhaduri2021	18	Bhaduri2021_GW18	7	28	Neuronal	Postmitotic	Excitatory Neuron	EN.NPY.RUNX1T1
GW18_temporal_TGTTCCGCACTTCTGC	43	Bhaduri2021_GW18	Bhaduri2021	18	Bhaduri2021_GW18	7	28	Neuronal	Postmitotic	Excitatory Neuron	EN.NPY.RUNX1T1
GW18_temporal_TGTTCCGCAGCGTAAG	43	Bhaduri2021_GW18	Bhaduri2021	18	Bhaduri2021_GW18	21	24	Neuronal	Postmitotic	Newborn Neuron	PALMD.NRP1
GW18_temporal_TGTTCCGCATATGAGA	43	Bhaduri2021_GW18	Bhaduri2021	18	Bhaduri2021_GW18	7	28	Neuronal	Postmitotic	Excitatory Neuron	EN.NPY.RUNX1T1
GW18_temporal_TGTTCCGCATTGGCGC	43	Bhaduri2021_GW18	Bhaduri2021	18	Bhaduri2021_GW18	7	28	Neuronal	Postmitotic	Excitatory Neuron	EN.NPY.RUNX1T1
GW18_temporal_TGTTCCGGTTCACCTC	43	Bhaduri2021_GW18	Bhaduri2021	18	Bhaduri2021_GW18	2	16	Neuronal	Postmitotic	Inhibitory Neuron	SCGN.iN
GW18_temporal_TGTTCCGGTTCTCATT	43	Bhaduri2021_GW18	Bhaduri2021	18	Bhaduri2021_GW18	16	7	Progenitor	Non-dividing	RG	tRG
GW18_temporal_TGTTCCGGTTTGTTTC	43	Bhaduri2021_GW18	Bhaduri2021	18	Bhaduri2021_GW18	21	24	Neuronal	Postmitotic	Newborn Neuron	PALMD.NRP1
GW18_temporal_TGTTCCGTCACGCATA	43	Bhaduri2021_GW18	Bhaduri2021	18	Bhaduri2021_GW18	7	28	Neuronal	Postmitotic	Excitatory Neuron	EN.NPY.RUNX1T1
GW18_temporal_TGTTCCGTCAGTCCCT	43	Bhaduri2021_GW18	Bhaduri2021	18	Bhaduri2021_GW18	21	24	Neuronal	Postmitotic	Newborn Neuron	PALMD.NRP1
GW18_temporal_TGTTCCGTCTTATCTG	43	Bhaduri2021_GW18	Bhaduri2021	18	Bhaduri2021_GW18	6	22	Progenitor	Non-dividing	IPC	IPC
GW18_temporal_TTAACTCCAAGTTAAG	43	Bhaduri2021_GW18	Bhaduri2021	18	Bhaduri2021_GW18	7	28	Neuronal	Postmitotic	Excitatory Neuron	EN.NPY.RUNX1T1
GW18_temporal_TTAACTCCAATAGCAA	43	Bhaduri2021_GW18	Bhaduri2021	18	Bhaduri2021_GW18	7	28	Neuronal	Postmitotic	Excitatory Neuron	EN.NPY.RUNX1T1
GW18_temporal_TTAACTCCACCGTTGG	43	Bhaduri2021_GW18	Bhaduri2021	18	Bhaduri2021_GW18	7	28	Neuronal	Postmitotic	Excitatory Neuron	EN.NPY.RUNX1T1
GW18_temporal_TTAACTCGTCCGAGTC	43	Bhaduri2021_GW18	Bhaduri2021	18	Bhaduri2021_GW18	7	28	Neuronal	Postmitotic	Excitatory Neuron	EN.NPY.RUNX1T1
GW18_temporal_TTAGGACAGAACAACT	43	Bhaduri2021_GW18	Bhaduri2021	18	Bhaduri2021_GW18	7	28	Neuronal	Postmitotic	Excitatory Neuron	EN.NPY.RUNX1T1
GW18_temporal_TTAGGACAGACAGAGA	43	Bhaduri2021_GW18	Bhaduri2021	18	Bhaduri2021_GW18	21	24	Neuronal	Postmitotic	Newborn Neuron	PALMD.NRP1
GW18_temporal_TTAGGACAGCCTCGTG	43	Bhaduri2021_GW18	Bhaduri2021	18	Bhaduri2021_GW18	7	28	Neuronal	Postmitotic	Excitatory Neuron	EN.NPY.RUNX1T1
GW18_temporal_TTAGGACAGTCGCCGT	43	Bhaduri2021_GW18	Bhaduri2021	18	Bhaduri2021_GW18	16	7	Progenitor	Non-dividing	RG	tRG
GW18_temporal_TTAGGACCATCATCCC	43	Bhaduri2021_GW18	Bhaduri2021	18	Bhaduri2021_GW18	21	24	Neuronal	Postmitotic	Newborn Neuron	PALMD.NRP1
GW18_temporal_TTAGGACGTAGGAGTC	43	Bhaduri2021_GW18	Bhaduri2021	18	Bhaduri2021_GW18	5	26	Neuronal	Postmitotic	Excitatory Neuron	Deep Layer
GW18_temporal_TTAGGACGTCCGTCAG	43	Bhaduri2021_GW18	Bhaduri2021	18	Bhaduri2021_GW18	20	49	Neuronal	Postmitotic	Excitatory Neuron	EN.SERPINI1.NEGR1
GW18_temporal_TTAGGACGTCGTCTTC	43	Bhaduri2021_GW18	Bhaduri2021	18	Bhaduri2021_GW18	7	28	Neuronal	Postmitotic	Excitatory Neuron	EN.NPY.RUNX1T1
GW18_temporal_TTAGGACTCACTATTC	43	Bhaduri2021_GW18	Bhaduri2021	18	Bhaduri2021_GW18	7	28	Neuronal	Postmitotic	Excitatory Neuron	EN.NPY.RUNX1T1
GW18_temporal_TTAGGCAAGATCCGAG	43	Bhaduri2021_GW18	Bhaduri2021	18	Bhaduri2021_GW18	7	28	Neuronal	Postmitotic	Excitatory Neuron	EN.NPY.RUNX1T1
GW18_temporal_TTAGGCAAGCGTGAGT	43	Bhaduri2021_GW18	Bhaduri2021	18	Bhaduri2021_GW18	7	28	Neuronal	Postmitotic	Excitatory Neuron	EN.NPY.RUNX1T1
GW18_temporal_TTAGGCAAGCTGTTCA	43	Bhaduri2021_GW18	Bhaduri2021	18	Bhaduri2021_GW18	21	24	Neuronal	Postmitotic	Newborn Neuron	PALMD.NRP1
GW18_temporal_TTAGGCAAGGGATCTG	43	Bhaduri2021_GW18	Bhaduri2021	18	Bhaduri2021_GW18	7	28	Neuronal	Postmitotic	Excitatory Neuron	EN.NPY.RUNX1T1
GW18_temporal_TTAGGCAAGTCGTACT	43	Bhaduri2021_GW18	Bhaduri2021	18	Bhaduri2021_GW18	7	28	Neuronal	Postmitotic	Excitatory Neuron	EN.NPY.RUNX1T1
GW18_temporal_TTAGGCAAGTGCCAGA	43	Bhaduri2021_GW18	Bhaduri2021	18	Bhaduri2021_GW18	7	28	Neuronal	Postmitotic	Excitatory Neuron	EN.NPY.RUNX1T1
GW18_temporal_TTAGGCACAAGCGCTC	43	Bhaduri2021_GW18	Bhaduri2021	18	Bhaduri2021_GW18	21	24	Neuronal	Postmitotic	Newborn Neuron	PALMD.NRP1
GW18_temporal_TTAGGCACAGCGAACA	43	Bhaduri2021_GW18	Bhaduri2021	18	Bhaduri2021_GW18	7	28	Neuronal	Postmitotic	Excitatory Neuron	EN.NPY.RUNX1T1
GW18_temporal_TTAGGCAGTAACGCGA	43	Bhaduri2021_GW18	Bhaduri2021	18	Bhaduri2021_GW18	7	28	Neuronal	Postmitotic	Excitatory Neuron	EN.NPY.RUNX1T1
GW18_temporal_TTAGGCAGTAGAAGGA	43	Bhaduri2021_GW18	Bhaduri2021	18	Bhaduri2021_GW18	5	26	Neuronal	Postmitotic	Excitatory Neuron	Deep Layer
GW18_temporal_TTAGGCAGTATCTGCA	43	Bhaduri2021_GW18	Bhaduri2021	18	Bhaduri2021_GW18	21	24	Neuronal	Postmitotic	Newborn Neuron	PALMD.NRP1
GW18_temporal_TTAGGCAGTCACAAGG	43	Bhaduri2021_GW18	Bhaduri2021	18	Bhaduri2021_GW18	37	13	Progenitor	Dividing	RG.div	RG.div
GW18_temporal_TTAGGCAGTGAGTGAC	43	Bhaduri2021_GW18	Bhaduri2021	18	Bhaduri2021_GW18	5	26	Neuronal	Postmitotic	Excitatory Neuron	Deep Layer
GW18_temporal_TTAGGCATCACAGTAC	43	Bhaduri2021_GW18	Bhaduri2021	18	Bhaduri2021_GW18	7	28	Neuronal	Postmitotic	Excitatory Neuron	EN.NPY.RUNX1T1
GW18_temporal_TTAGGCATCATACGGT	43	Bhaduri2021_GW18	Bhaduri2021	18	Bhaduri2021_GW18	5	26	Neuronal	Postmitotic	Excitatory Neuron	Deep Layer
GW18_temporal_TTAGGCATCATCATTC	43	Bhaduri2021_GW18	Bhaduri2021	18	Bhaduri2021_GW18	7	28	Neuronal	Postmitotic	Excitatory Neuron	EN.NPY.RUNX1T1
GW18_temporal_TTAGGCATCCTTGCCA	43	Bhaduri2021_GW18	Bhaduri2021	18	Bhaduri2021_GW18	5	26	Neuronal	Postmitotic	Excitatory Neuron	Deep Layer
GW18_temporal_TTAGTTCAGTCGAGTG	43	Bhaduri2021_GW18	Bhaduri2021	18	Bhaduri2021_GW18	7	28	Neuronal	Postmitotic	Excitatory Neuron	EN.NPY.RUNX1T1
GW18_temporal_TTAGTTCCACCACCAG	43	Bhaduri2021_GW18	Bhaduri2021	18	Bhaduri2021_GW18	5	26	Neuronal	Postmitotic	Excitatory Neuron	Deep Layer
GW18_temporal_TTAGTTCCAGTACACT	43	Bhaduri2021_GW18	Bhaduri2021	18	Bhaduri2021_GW18	20	49	Neuronal	Postmitotic	Excitatory Neuron	EN.SERPINI1.NEGR1
GW18_temporal_TTAGTTCGTAGAGGAA	43	Bhaduri2021_GW18	Bhaduri2021	18	Bhaduri2021_GW18	7	28	Neuronal	Postmitotic	Excitatory Neuron	EN.NPY.RUNX1T1
GW18_temporal_TTAGTTCGTCCCTACT	43	Bhaduri2021_GW18	Bhaduri2021	18	Bhaduri2021_GW18	7	28	Neuronal	Postmitotic	Excitatory Neuron	EN.NPY.RUNX1T1
GW18_temporal_TTAGTTCGTGTGCGTC	43	Bhaduri2021_GW18	Bhaduri2021	18	Bhaduri2021_GW18	7	28	Neuronal	Postmitotic	Excitatory Neuron	EN.NPY.RUNX1T1
GW18_temporal_TTAGTTCGTGTTGGGA	43	Bhaduri2021_GW18	Bhaduri2021	18	Bhaduri2021_GW18	7	28	Neuronal	Postmitotic	Excitatory Neuron	EN.NPY.RUNX1T1
GW18_temporal_TTAGTTCGTTACGACT	43	Bhaduri2021_GW18	Bhaduri2021	18	Bhaduri2021_GW18	7	28	Neuronal	Postmitotic	Excitatory Neuron	EN.NPY.RUNX1T1
GW18_temporal_TTAGTTCGTTGGGACA	43	Bhaduri2021_GW18	Bhaduri2021	18	Bhaduri2021_GW18	7	28	Neuronal	Postmitotic	Excitatory Neuron	EN.NPY.RUNX1T1
GW18_temporal_TTATGCTAGCTGCAAG	43	Bhaduri2021_GW18	Bhaduri2021	18	Bhaduri2021_GW18	7	28	Neuronal	Postmitotic	Excitatory Neuron	EN.NPY.RUNX1T1
GW18_temporal_TTATGCTCAAACCTAC	43	Bhaduri2021_GW18	Bhaduri2021	18	Bhaduri2021_GW18	7	28	Neuronal	Postmitotic	Excitatory Neuron	EN.NPY.RUNX1T1
GW18_temporal_TTATGCTCACCAGGTC	43	Bhaduri2021_GW18	Bhaduri2021	18	Bhaduri2021_GW18	7	28	Neuronal	Postmitotic	Excitatory Neuron	EN.NPY.RUNX1T1
GW18_temporal_TTATGCTCACGAGGTA	43	Bhaduri2021_GW18	Bhaduri2021	18	Bhaduri2021_GW18	7	28	Neuronal	Postmitotic	Excitatory Neuron	EN.NPY.RUNX1T1
GW18_temporal_TTATGCTCAGACGTAG	43	Bhaduri2021_GW18	Bhaduri2021	18	Bhaduri2021_GW18	7	28	Neuronal	Postmitotic	Excitatory Neuron	EN.NPY.RUNX1T1
GW18_temporal_TTATGCTGTAAGGGAA	43	Bhaduri2021_GW18	Bhaduri2021	18	Bhaduri2021_GW18	7	28	Neuronal	Postmitotic	Excitatory Neuron	EN.NPY.RUNX1T1
GW18_temporal_TTATGCTGTACATCCA	43	Bhaduri2021_GW18	Bhaduri2021	18	Bhaduri2021_GW18	5	26	Neuronal	Postmitotic	Excitatory Neuron	Deep Layer
GW18_temporal_TTATGCTGTCAAACTC	43	Bhaduri2021_GW18	Bhaduri2021	18	Bhaduri2021_GW18	7	28	Neuronal	Postmitotic	Excitatory Neuron	EN.NPY.RUNX1T1
GW18_temporal_TTATGCTGTCATTAGC	43	Bhaduri2021_GW18	Bhaduri2021	18	Bhaduri2021_GW18	7	28	Neuronal	Postmitotic	Excitatory Neuron	EN.NPY.RUNX1T1
GW18_temporal_TTATGCTGTCGAACAG	43	Bhaduri2021_GW18	Bhaduri2021	18	Bhaduri2021_GW18	7	28	Neuronal	Postmitotic	Excitatory Neuron	EN.NPY.RUNX1T1
GW18_temporal_TTATGCTGTTGTGGAG	43	Bhaduri2021_GW18	Bhaduri2021	18	Bhaduri2021_GW18	7	28	Neuronal	Postmitotic	Excitatory Neuron	EN.NPY.RUNX1T1
GW18_temporal_TTATGCTGTTTGACTG	43	Bhaduri2021_GW18	Bhaduri2021	18	Bhaduri2021_GW18	7	28	Neuronal	Postmitotic	Excitatory Neuron	EN.NPY.RUNX1T1
GW18_temporal_TTATGCTTCCGCAAGC	43	Bhaduri2021_GW18	Bhaduri2021	18	Bhaduri2021_GW18	7	28	Neuronal	Postmitotic	Excitatory Neuron	EN.NPY.RUNX1T1
GW18_temporal_TTATGCTTCTCAAACG	43	Bhaduri2021_GW18	Bhaduri2021	18	Bhaduri2021_GW18	7	28	Neuronal	Postmitotic	Excitatory Neuron	EN.NPY.RUNX1T1
GW18_temporal_TTCCCAGAGACCCACC	43	Bhaduri2021_GW18	Bhaduri2021	18	Bhaduri2021_GW18	5	26	Neuronal	Postmitotic	Excitatory Neuron	Deep Layer
GW18_temporal_TTCCCAGAGAGTCGGT	43	Bhaduri2021_GW18	Bhaduri2021	18	Bhaduri2021_GW18	7	28	Neuronal	Postmitotic	Excitatory Neuron	EN.NPY.RUNX1T1
GW18_temporal_TTCCCAGAGTACGCGA	43	Bhaduri2021_GW18	Bhaduri2021	18	Bhaduri2021_GW18	7	28	Neuronal	Postmitotic	Excitatory Neuron	EN.NPY.RUNX1T1
GW18_temporal_TTCCCAGAGTCACGCC	43	Bhaduri2021_GW18	Bhaduri2021	18	Bhaduri2021_GW18	7	28	Neuronal	Postmitotic	Excitatory Neuron	EN.NPY.RUNX1T1
GW18_temporal_TTCCCAGCACCATCCT	43	Bhaduri2021_GW18	Bhaduri2021	18	Bhaduri2021_GW18	27	11	Progenitor	Dividing	Div	Prog.Div1
GW18_temporal_TTCCCAGCACGGCCAT	43	Bhaduri2021_GW18	Bhaduri2021	18	Bhaduri2021_GW18	5	26	Neuronal	Postmitotic	Excitatory Neuron	Deep Layer
GW18_temporal_TTCCCAGCACGTTGGC	43	Bhaduri2021_GW18	Bhaduri2021	18	Bhaduri2021_GW18	21	24	Neuronal	Postmitotic	Newborn Neuron	PALMD.NRP1
GW18_temporal_TTCCCAGGTGAGTGAC	43	Bhaduri2021_GW18	Bhaduri2021	18	Bhaduri2021_GW18	7	28	Neuronal	Postmitotic	Excitatory Neuron	EN.NPY.RUNX1T1
GW18_temporal_TTCCCAGGTGCTGTAT	43	Bhaduri2021_GW18	Bhaduri2021	18	Bhaduri2021_GW18	1	14	Neuronal	Postmitotic	Inhibitory Neuron	SST.iN
GW18_temporal_TTCCCAGGTTCCGGCA	43	Bhaduri2021_GW18	Bhaduri2021	18	Bhaduri2021_GW18	20	49	Neuronal	Postmitotic	Excitatory Neuron	EN.SERPINI1.NEGR1
GW18_temporal_TTCCCAGTCCTATTCA	43	Bhaduri2021_GW18	Bhaduri2021	18	Bhaduri2021_GW18	7	28	Neuronal	Postmitotic	Excitatory Neuron	EN.NPY.RUNX1T1
GW18_temporal_TTCGAAGAGCCAGTTT	43	Bhaduri2021_GW18	Bhaduri2021	18	Bhaduri2021_GW18	7	28	Neuronal	Postmitotic	Excitatory Neuron	EN.NPY.RUNX1T1
GW18_temporal_TTCGAAGAGCTGAAAT	43	Bhaduri2021_GW18	Bhaduri2021	18	Bhaduri2021_GW18	7	28	Neuronal	Postmitotic	Excitatory Neuron	EN.NPY.RUNX1T1
GW18_temporal_TTCGAAGAGGCATGGT	43	Bhaduri2021_GW18	Bhaduri2021	18	Bhaduri2021_GW18	1	14	Neuronal	Postmitotic	Inhibitory Neuron	SST.iN
GW18_temporal_TTCGAAGAGTGAACGC	43	Bhaduri2021_GW18	Bhaduri2021	18	Bhaduri2021_GW18	7	28	Neuronal	Postmitotic	Excitatory Neuron	EN.NPY.RUNX1T1
GW18_temporal_TTCGAAGAGTGTACTC	43	Bhaduri2021_GW18	Bhaduri2021	18	Bhaduri2021_GW18	7	28	Neuronal	Postmitotic	Excitatory Neuron	EN.NPY.RUNX1T1
GW18_temporal_TTCGAAGCAAATTGCC	43	Bhaduri2021_GW18	Bhaduri2021	18	Bhaduri2021_GW18	6	22	Progenitor	Non-dividing	IPC	IPC
GW18_temporal_TTCGAAGCAACTGCTA	43	Bhaduri2021_GW18	Bhaduri2021	18	Bhaduri2021_GW18	16	7	Progenitor	Non-dividing	RG	tRG
GW18_temporal_TTCGAAGCACTGCCAG	43	Bhaduri2021_GW18	Bhaduri2021	18	Bhaduri2021_GW18	7	28	Neuronal	Postmitotic	Excitatory Neuron	EN.NPY.RUNX1T1
GW18_temporal_TTCGAAGCAGAGTGTG	43	Bhaduri2021_GW18	Bhaduri2021	18	Bhaduri2021_GW18	7	28	Neuronal	Postmitotic	Excitatory Neuron	EN.NPY.RUNX1T1
GW18_temporal_TTCGAAGCAGTAAGAT	43	Bhaduri2021_GW18	Bhaduri2021	18	Bhaduri2021_GW18	7	28	Neuronal	Postmitotic	Excitatory Neuron	EN.NPY.RUNX1T1
GW18_temporal_TTCGAAGCATGCCTAA	43	Bhaduri2021_GW18	Bhaduri2021	18	Bhaduri2021_GW18	5	26	Neuronal	Postmitotic	Excitatory Neuron	Deep Layer
GW18_temporal_TTCGAAGCATTACGAC	43	Bhaduri2021_GW18	Bhaduri2021	18	Bhaduri2021_GW18	0	24	Neuronal	Postmitotic	Newborn Neuron	PALMD.NRP1
GW18_temporal_TTCGAAGGTAGCGCAA	43	Bhaduri2021_GW18	Bhaduri2021	18	Bhaduri2021_GW18	1	14	Neuronal	Postmitotic	Inhibitory Neuron	SST.iN
GW18_temporal_TTCGAAGGTCAACATC	43	Bhaduri2021_GW18	Bhaduri2021	18	Bhaduri2021_GW18	15	34	Neuronal	Postmitotic	Excitatory Neuron	EN.ARPP21.PCLO
GW18_temporal_TTCGAAGGTGGTCTCG	43	Bhaduri2021_GW18	Bhaduri2021	18	Bhaduri2021_GW18	5	26	Neuronal	Postmitotic	Excitatory Neuron	Deep Layer
GW18_temporal_TTCGAAGGTTAAGACA	43	Bhaduri2021_GW18	Bhaduri2021	18	Bhaduri2021_GW18	5	26	Neuronal	Postmitotic	Excitatory Neuron	Deep Layer
GW18_temporal_TTCGAAGTCACCAGGC	43	Bhaduri2021_GW18	Bhaduri2021	18	Bhaduri2021_GW18	7	28	Neuronal	Postmitotic	Excitatory Neuron	EN.NPY.RUNX1T1
GW18_temporal_TTCGAAGTCGACAGCC	43	Bhaduri2021_GW18	Bhaduri2021	18	Bhaduri2021_GW18	21	24	Neuronal	Postmitotic	Newborn Neuron	PALMD.NRP1
GW18_temporal_TTCGAAGTCTTTAGTC	43	Bhaduri2021_GW18	Bhaduri2021	18	Bhaduri2021_GW18	7	28	Neuronal	Postmitotic	Excitatory Neuron	EN.NPY.RUNX1T1
GW18_temporal_TTCGGTCAGAATGTTG	43	Bhaduri2021_GW18	Bhaduri2021	18	Bhaduri2021_GW18	5	26	Neuronal	Postmitotic	Excitatory Neuron	Deep Layer
GW18_temporal_TTCGGTCAGAGGTTAT	43	Bhaduri2021_GW18	Bhaduri2021	18	Bhaduri2021_GW18	5	26	Neuronal	Postmitotic	Excitatory Neuron	Deep Layer
GW18_temporal_TTCGGTCAGATGTGTA	43	Bhaduri2021_GW18	Bhaduri2021	18	Bhaduri2021_GW18	21	24	Neuronal	Postmitotic	Newborn Neuron	PALMD.NRP1
GW18_temporal_TTCGGTCAGCGTAATA	43	Bhaduri2021_GW18	Bhaduri2021	18	Bhaduri2021_GW18	15	34	Neuronal	Postmitotic	Excitatory Neuron	EN.ARPP21.PCLO
GW18_temporal_TTCGGTCAGGAGTCTG	43	Bhaduri2021_GW18	Bhaduri2021	18	Bhaduri2021_GW18	1	14	Neuronal	Postmitotic	Inhibitory Neuron	SST.iN
GW18_temporal_TTCGGTCAGGCAATTA	43	Bhaduri2021_GW18	Bhaduri2021	18	Bhaduri2021_GW18	1	14	Neuronal	Postmitotic	Inhibitory Neuron	SST.iN
GW18_temporal_TTCGGTCCAACTGCGC	43	Bhaduri2021_GW18	Bhaduri2021	18	Bhaduri2021_GW18	2	16	Neuronal	Postmitotic	Inhibitory Neuron	SCGN.iN
GW18_temporal_TTCGGTCCAGGAACGT	43	Bhaduri2021_GW18	Bhaduri2021	18	Bhaduri2021_GW18	1	14	Neuronal	Postmitotic	Inhibitory Neuron	SST.iN
GW18_temporal_TTCGGTCCATCGATGT	43	Bhaduri2021_GW18	Bhaduri2021	18	Bhaduri2021_GW18	5	26	Neuronal	Postmitotic	Excitatory Neuron	Deep Layer
GW18_temporal_TTCGGTCCATGATCCA	43	Bhaduri2021_GW18	Bhaduri2021	18	Bhaduri2021_GW18	7	28	Neuronal	Postmitotic	Excitatory Neuron	EN.NPY.RUNX1T1
GW18_temporal_TTCGGTCCATTCTCAT	43	Bhaduri2021_GW18	Bhaduri2021	18	Bhaduri2021_GW18	7	28	Neuronal	Postmitotic	Excitatory Neuron	EN.NPY.RUNX1T1
GW18_temporal_TTCGGTCCATTGCGGC	43	Bhaduri2021_GW18	Bhaduri2021	18	Bhaduri2021_GW18	5	26	Neuronal	Postmitotic	Excitatory Neuron	Deep Layer
GW18_temporal_TTCGGTCCATTGGTAC	43	Bhaduri2021_GW18	Bhaduri2021	18	Bhaduri2021_GW18	7	28	Neuronal	Postmitotic	Excitatory Neuron	EN.NPY.RUNX1T1
GW18_temporal_TTCGGTCGTACCGTAT	43	Bhaduri2021_GW18	Bhaduri2021	18	Bhaduri2021_GW18	7	28	Neuronal	Postmitotic	Excitatory Neuron	EN.NPY.RUNX1T1
GW18_temporal_TTCGGTCGTACGCACC	43	Bhaduri2021_GW18	Bhaduri2021	18	Bhaduri2021_GW18	38	8	Progenitor	Non-dividing	RG	oRG.2
GW18_temporal_TTCGGTCGTATGAAAC	43	Bhaduri2021_GW18	Bhaduri2021	18	Bhaduri2021_GW18	7	28	Neuronal	Postmitotic	Excitatory Neuron	EN.NPY.RUNX1T1
GW18_temporal_TTCGGTCGTCCGAACC	43	Bhaduri2021_GW18	Bhaduri2021	18	Bhaduri2021_GW18	21	24	Neuronal	Postmitotic	Newborn Neuron	PALMD.NRP1
GW18_temporal_TTCGGTCGTCGGCATC	43	Bhaduri2021_GW18	Bhaduri2021	18	Bhaduri2021_GW18	7	28	Neuronal	Postmitotic	Excitatory Neuron	EN.NPY.RUNX1T1
GW18_temporal_TTCGGTCGTCTTCGTC	43	Bhaduri2021_GW18	Bhaduri2021	18	Bhaduri2021_GW18	7	28	Neuronal	Postmitotic	Excitatory Neuron	EN.NPY.RUNX1T1
GW18_temporal_TTCGGTCGTGCGCTTG	43	Bhaduri2021_GW18	Bhaduri2021	18	Bhaduri2021_GW18	7	28	Neuronal	Postmitotic	Excitatory Neuron	EN.NPY.RUNX1T1
GW18_temporal_TTCGGTCTCGAATCCA	43	Bhaduri2021_GW18	Bhaduri2021	18	Bhaduri2021_GW18	22	25	Neuronal	Postmitotic	Excitatory Neuron	Subplate
GW18_temporal_TTCGGTCTCGAGAACG	43	Bhaduri2021_GW18	Bhaduri2021	18	Bhaduri2021_GW18	6	22	Progenitor	Non-dividing	IPC	IPC
GW18_temporal_TTCGGTCTCGCGCCAA	43	Bhaduri2021_GW18	Bhaduri2021	18	Bhaduri2021_GW18	7	28	Neuronal	Postmitotic	Excitatory Neuron	EN.NPY.RUNX1T1
GW18_temporal_TTCGGTCTCTGGTATG	43	Bhaduri2021_GW18	Bhaduri2021	18	Bhaduri2021_GW18	5	26	Neuronal	Postmitotic	Excitatory Neuron	Deep Layer
GW18_temporal_TTCTACAAGCTAGGCA	43	Bhaduri2021_GW18	Bhaduri2021	18	Bhaduri2021_GW18	7	28	Neuronal	Postmitotic	Excitatory Neuron	EN.NPY.RUNX1T1
GW18_temporal_TTCTACAAGCTTCGCG	43	Bhaduri2021_GW18	Bhaduri2021	18	Bhaduri2021_GW18	7	28	Neuronal	Postmitotic	Excitatory Neuron	EN.NPY.RUNX1T1
GW18_temporal_TTCTACAAGGATCGCA	43	Bhaduri2021_GW18	Bhaduri2021	18	Bhaduri2021_GW18	7	28	Neuronal	Postmitotic	Excitatory Neuron	EN.NPY.RUNX1T1
GW18_temporal_TTCTACAAGGGAAACA	43	Bhaduri2021_GW18	Bhaduri2021	18	Bhaduri2021_GW18	5	26	Neuronal	Postmitotic	Excitatory Neuron	Deep Layer
GW18_temporal_TTCTACAAGTACTTGC	43	Bhaduri2021_GW18	Bhaduri2021	18	Bhaduri2021_GW18	7	28	Neuronal	Postmitotic	Excitatory Neuron	EN.NPY.RUNX1T1
GW18_temporal_TTCTACACAAGAAAGG	43	Bhaduri2021_GW18	Bhaduri2021	18	Bhaduri2021_GW18	7	28	Neuronal	Postmitotic	Excitatory Neuron	EN.NPY.RUNX1T1
GW18_temporal_TTCTACACAAGCCCAC	43	Bhaduri2021_GW18	Bhaduri2021	18	Bhaduri2021_GW18	7	28	Neuronal	Postmitotic	Excitatory Neuron	EN.NPY.RUNX1T1
GW18_temporal_TTCTACAGTCGGGTCT	43	Bhaduri2021_GW18	Bhaduri2021	18	Bhaduri2021_GW18	5	26	Neuronal	Postmitotic	Excitatory Neuron	Deep Layer
GW18_temporal_TTCTACAGTCTAGTCA	43	Bhaduri2021_GW18	Bhaduri2021	18	Bhaduri2021_GW18	7	28	Neuronal	Postmitotic	Excitatory Neuron	EN.NPY.RUNX1T1
GW18_temporal_TTCTACATCCACGAAT	43	Bhaduri2021_GW18	Bhaduri2021	18	Bhaduri2021_GW18	5	26	Neuronal	Postmitotic	Excitatory Neuron	Deep Layer
GW18_temporal_TTCTCAACATTGCGGC	43	Bhaduri2021_GW18	Bhaduri2021	18	Bhaduri2021_GW18	7	28	Neuronal	Postmitotic	Excitatory Neuron	EN.NPY.RUNX1T1
GW18_temporal_TTCTCAAGTCTGGTCG	43	Bhaduri2021_GW18	Bhaduri2021	18	Bhaduri2021_GW18	7	28	Neuronal	Postmitotic	Excitatory Neuron	EN.NPY.RUNX1T1
GW18_temporal_TTCTCAATCCAACCAA	43	Bhaduri2021_GW18	Bhaduri2021	18	Bhaduri2021_GW18	5	26	Neuronal	Postmitotic	Excitatory Neuron	Deep Layer
GW18_temporal_TTCTCAATCCGCAAGC	43	Bhaduri2021_GW18	Bhaduri2021	18	Bhaduri2021_GW18	7	28	Neuronal	Postmitotic	Excitatory Neuron	EN.NPY.RUNX1T1
GW18_temporal_TTCTCAATCCTAGGGC	43	Bhaduri2021_GW18	Bhaduri2021	18	Bhaduri2021_GW18	7	28	Neuronal	Postmitotic	Excitatory Neuron	EN.NPY.RUNX1T1
GW18_temporal_TTCTCAATCGGCGCTA	43	Bhaduri2021_GW18	Bhaduri2021	18	Bhaduri2021_GW18	7	28	Neuronal	Postmitotic	Excitatory Neuron	EN.NPY.RUNX1T1
GW18_temporal_TTCTCCTAGAAGGACA	43	Bhaduri2021_GW18	Bhaduri2021	18	Bhaduri2021_GW18	7	28	Neuronal	Postmitotic	Excitatory Neuron	EN.NPY.RUNX1T1
GW18_temporal_TTCTCCTAGATGGCGT	43	Bhaduri2021_GW18	Bhaduri2021	18	Bhaduri2021_GW18	7	28	Neuronal	Postmitotic	Excitatory Neuron	EN.NPY.RUNX1T1
GW18_temporal_TTCTCCTAGCGTAGTG	43	Bhaduri2021_GW18	Bhaduri2021	18	Bhaduri2021_GW18	7	28	Neuronal	Postmitotic	Excitatory Neuron	EN.NPY.RUNX1T1
GW18_temporal_TTCTCCTAGTAGCCGA	43	Bhaduri2021_GW18	Bhaduri2021	18	Bhaduri2021_GW18	5	26	Neuronal	Postmitotic	Excitatory Neuron	Deep Layer
GW18_temporal_TTCTCCTAGTGGTAAT	43	Bhaduri2021_GW18	Bhaduri2021	18	Bhaduri2021_GW18	7	28	Neuronal	Postmitotic	Excitatory Neuron	EN.NPY.RUNX1T1
GW18_temporal_TTCTCCTCAATGACCT	43	Bhaduri2021_GW18	Bhaduri2021	18	Bhaduri2021_GW18	7	28	Neuronal	Postmitotic	Excitatory Neuron	EN.NPY.RUNX1T1
GW18_temporal_TTCTCCTGTTGATTCG	43	Bhaduri2021_GW18	Bhaduri2021	18	Bhaduri2021_GW18	7	28	Neuronal	Postmitotic	Excitatory Neuron	EN.NPY.RUNX1T1
GW18_temporal_TTCTCCTTCGCCAAAT	43	Bhaduri2021_GW18	Bhaduri2021	18	Bhaduri2021_GW18	7	28	Neuronal	Postmitotic	Excitatory Neuron	EN.NPY.RUNX1T1
GW18_temporal_TTCTTAGAGCCGATTT	43	Bhaduri2021_GW18	Bhaduri2021	18	Bhaduri2021_GW18	7	28	Neuronal	Postmitotic	Excitatory Neuron	EN.NPY.RUNX1T1
GW18_temporal_TTCTTAGAGGTCGGAT	43	Bhaduri2021_GW18	Bhaduri2021	18	Bhaduri2021_GW18	7	28	Neuronal	Postmitotic	Excitatory Neuron	EN.NPY.RUNX1T1
GW18_temporal_TTCTTAGCACGCATCG	43	Bhaduri2021_GW18	Bhaduri2021	18	Bhaduri2021_GW18	52	12	Progenitor	Dividing	Div	Prog.Div2
GW18_temporal_TTCTTAGGTAGGGACT	43	Bhaduri2021_GW18	Bhaduri2021	18	Bhaduri2021_GW18	7	28	Neuronal	Postmitotic	Excitatory Neuron	EN.NPY.RUNX1T1
GW18_temporal_TTCTTAGTCAGTCCCT	43	Bhaduri2021_GW18	Bhaduri2021	18	Bhaduri2021_GW18	20	49	Neuronal	Postmitotic	Excitatory Neuron	EN.SERPINI1.NEGR1
GW18_temporal_TTGAACGAGAGTCGGT	43	Bhaduri2021_GW18	Bhaduri2021	18	Bhaduri2021_GW18	21	24	Neuronal	Postmitotic	Newborn Neuron	PALMD.NRP1
GW18_temporal_TTGAACGAGCGATTCT	43	Bhaduri2021_GW18	Bhaduri2021	18	Bhaduri2021_GW18	21	24	Neuronal	Postmitotic	Newborn Neuron	PALMD.NRP1
GW18_temporal_TTGAACGAGTCCGTAT	43	Bhaduri2021_GW18	Bhaduri2021	18	Bhaduri2021_GW18	5	26	Neuronal	Postmitotic	Excitatory Neuron	Deep Layer
GW18_temporal_TTGAACGAGTGCGTGA	43	Bhaduri2021_GW18	Bhaduri2021	18	Bhaduri2021_GW18	5	26	Neuronal	Postmitotic	Excitatory Neuron	Deep Layer
GW18_temporal_TTGAACGCACAACTGT	43	Bhaduri2021_GW18	Bhaduri2021	18	Bhaduri2021_GW18	1	14	Neuronal	Postmitotic	Inhibitory Neuron	SST.iN
GW18_temporal_TTGAACGCAGGAACGT	43	Bhaduri2021_GW18	Bhaduri2021	18	Bhaduri2021_GW18	1	14	Neuronal	Postmitotic	Inhibitory Neuron	SST.iN
GW18_temporal_TTGAACGCAGTATAAG	43	Bhaduri2021_GW18	Bhaduri2021	18	Bhaduri2021_GW18	7	28	Neuronal	Postmitotic	Excitatory Neuron	EN.NPY.RUNX1T1
GW18_temporal_TTGAACGCATAGAAAC	43	Bhaduri2021_GW18	Bhaduri2021	18	Bhaduri2021_GW18	5	26	Neuronal	Postmitotic	Excitatory Neuron	Deep Layer
GW18_temporal_TTGAACGCATAGACTC	43	Bhaduri2021_GW18	Bhaduri2021	18	Bhaduri2021_GW18	6	22	Progenitor	Non-dividing	IPC	IPC
GW18_temporal_TTGAACGGTATAGGTA	43	Bhaduri2021_GW18	Bhaduri2021	18	Bhaduri2021_GW18	21	24	Neuronal	Postmitotic	Newborn Neuron	PALMD.NRP1
GW18_temporal_TTGAACGGTCAAAGAT	43	Bhaduri2021_GW18	Bhaduri2021	18	Bhaduri2021_GW18	5	26	Neuronal	Postmitotic	Excitatory Neuron	Deep Layer
GW18_temporal_TTGAACGGTCACCCAG	43	Bhaduri2021_GW18	Bhaduri2021	18	Bhaduri2021_GW18	7	28	Neuronal	Postmitotic	Excitatory Neuron	EN.NPY.RUNX1T1
GW18_temporal_TTGAACGGTCGCGGTT	43	Bhaduri2021_GW18	Bhaduri2021	18	Bhaduri2021_GW18	5	26	Neuronal	Postmitotic	Excitatory Neuron	Deep Layer
GW18_temporal_TTGAACGGTCGTGGCT	43	Bhaduri2021_GW18	Bhaduri2021	18	Bhaduri2021_GW18	7	28	Neuronal	Postmitotic	Excitatory Neuron	EN.NPY.RUNX1T1
GW18_temporal_TTGAACGGTGGTAACG	43	Bhaduri2021_GW18	Bhaduri2021	18	Bhaduri2021_GW18	7	28	Neuronal	Postmitotic	Excitatory Neuron	EN.NPY.RUNX1T1
GW18_temporal_TTGAACGGTTATCCGA	43	Bhaduri2021_GW18	Bhaduri2021	18	Bhaduri2021_GW18	63	39	Neuronal	Postmitotic	Excitatory Neuron	Cajal Retzius
GW18_temporal_TTGAACGTCAACACCA	43	Bhaduri2021_GW18	Bhaduri2021	18	Bhaduri2021_GW18	21	24	Neuronal	Postmitotic	Newborn Neuron	PALMD.NRP1
GW18_temporal_TTGAACGTCAACACTG	43	Bhaduri2021_GW18	Bhaduri2021	18	Bhaduri2021_GW18	7	28	Neuronal	Postmitotic	Excitatory Neuron	EN.NPY.RUNX1T1
GW18_temporal_TTGAACGTCATGTCTT	43	Bhaduri2021_GW18	Bhaduri2021	18	Bhaduri2021_GW18	21	24	Neuronal	Postmitotic	Newborn Neuron	PALMD.NRP1
GW18_temporal_TTGAACGTCGCCTGTT	43	Bhaduri2021_GW18	Bhaduri2021	18	Bhaduri2021_GW18	7	28	Neuronal	Postmitotic	Excitatory Neuron	EN.NPY.RUNX1T1
GW18_temporal_TTGAACGTCGGAAATA	43	Bhaduri2021_GW18	Bhaduri2021	18	Bhaduri2021_GW18	5	26	Neuronal	Postmitotic	Excitatory Neuron	Deep Layer
GW18_temporal_TTGAACGTCGGCTACG	43	Bhaduri2021_GW18	Bhaduri2021	18	Bhaduri2021_GW18	7	28	Neuronal	Postmitotic	Excitatory Neuron	EN.NPY.RUNX1T1
GW18_temporal_TTGAACGTCTAGAGTC	43	Bhaduri2021_GW18	Bhaduri2021	18	Bhaduri2021_GW18	7	28	Neuronal	Postmitotic	Excitatory Neuron	EN.NPY.RUNX1T1
GW18_temporal_TTGAACGTCTTCGAGA	43	Bhaduri2021_GW18	Bhaduri2021	18	Bhaduri2021_GW18	5	26	Neuronal	Postmitotic	Excitatory Neuron	Deep Layer
GW18_temporal_TTGACTTAGAGTCGGT	43	Bhaduri2021_GW18	Bhaduri2021	18	Bhaduri2021_GW18	38	8	Progenitor	Non-dividing	RG	oRG.2
GW18_temporal_TTGACTTAGCTAGTTC	43	Bhaduri2021_GW18	Bhaduri2021	18	Bhaduri2021_GW18	7	28	Neuronal	Postmitotic	Excitatory Neuron	EN.NPY.RUNX1T1
GW18_temporal_TTGACTTAGCTGAACG	43	Bhaduri2021_GW18	Bhaduri2021	18	Bhaduri2021_GW18	5	26	Neuronal	Postmitotic	Excitatory Neuron	Deep Layer
GW18_temporal_TTGACTTAGGCGACAT	43	Bhaduri2021_GW18	Bhaduri2021	18	Bhaduri2021_GW18	7	28	Neuronal	Postmitotic	Excitatory Neuron	EN.NPY.RUNX1T1
GW18_temporal_TTGACTTAGGTGACCA	43	Bhaduri2021_GW18	Bhaduri2021	18	Bhaduri2021_GW18	7	28	Neuronal	Postmitotic	Excitatory Neuron	EN.NPY.RUNX1T1
GW18_temporal_TTGACTTAGTGTCCCG	43	Bhaduri2021_GW18	Bhaduri2021	18	Bhaduri2021_GW18	29	41	Neuronal	Postmitotic	Inhibitory Neuron	CCK.VIP.iN
GW18_temporal_TTGACTTAGTTGAGTA	43	Bhaduri2021_GW18	Bhaduri2021	18	Bhaduri2021_GW18	7	28	Neuronal	Postmitotic	Excitatory Neuron	EN.NPY.RUNX1T1
GW18_temporal_TTGACTTCACCTTGTC	43	Bhaduri2021_GW18	Bhaduri2021	18	Bhaduri2021_GW18	5	26	Neuronal	Postmitotic	Excitatory Neuron	Deep Layer
GW18_temporal_TTGACTTCAGCTGTTA	43	Bhaduri2021_GW18	Bhaduri2021	18	Bhaduri2021_GW18	7	28	Neuronal	Postmitotic	Excitatory Neuron	EN.NPY.RUNX1T1
GW18_temporal_TTGACTTCATACGCTA	43	Bhaduri2021_GW18	Bhaduri2021	18	Bhaduri2021_GW18	5	26	Neuronal	Postmitotic	Excitatory Neuron	Deep Layer
GW18_temporal_TTGACTTGTCAAAGCG	43	Bhaduri2021_GW18	Bhaduri2021	18	Bhaduri2021_GW18	16	7	Progenitor	Non-dividing	RG	tRG
GW18_temporal_TTGACTTGTCCGAGTC	43	Bhaduri2021_GW18	Bhaduri2021	18	Bhaduri2021_GW18	7	28	Neuronal	Postmitotic	Excitatory Neuron	EN.NPY.RUNX1T1
GW18_temporal_TTGACTTGTGCGCTTG	43	Bhaduri2021_GW18	Bhaduri2021	18	Bhaduri2021_GW18	7	28	Neuronal	Postmitotic	Excitatory Neuron	EN.NPY.RUNX1T1
GW18_temporal_TTGACTTGTTGTTTGG	43	Bhaduri2021_GW18	Bhaduri2021	18	Bhaduri2021_GW18	7	28	Neuronal	Postmitotic	Excitatory Neuron	EN.NPY.RUNX1T1
GW18_temporal_TTGACTTTCAGAGACG	43	Bhaduri2021_GW18	Bhaduri2021	18	Bhaduri2021_GW18	7	28	Neuronal	Postmitotic	Excitatory Neuron	EN.NPY.RUNX1T1
GW18_temporal_TTGACTTTCGCAAACT	43	Bhaduri2021_GW18	Bhaduri2021	18	Bhaduri2021_GW18	7	28	Neuronal	Postmitotic	Excitatory Neuron	EN.NPY.RUNX1T1
GW18_temporal_TTGACTTTCGCTTGTC	43	Bhaduri2021_GW18	Bhaduri2021	18	Bhaduri2021_GW18	7	28	Neuronal	Postmitotic	Excitatory Neuron	EN.NPY.RUNX1T1
GW18_temporal_TTGACTTTCTGGGCCA	43	Bhaduri2021_GW18	Bhaduri2021	18	Bhaduri2021_GW18	7	28	Neuronal	Postmitotic	Excitatory Neuron	EN.NPY.RUNX1T1
GW18_temporal_TTGCCGTAGATACACA	43	Bhaduri2021_GW18	Bhaduri2021	18	Bhaduri2021_GW18	1	14	Neuronal	Postmitotic	Inhibitory Neuron	SST.iN
GW18_temporal_TTGCCGTAGCCCTAAT	43	Bhaduri2021_GW18	Bhaduri2021	18	Bhaduri2021_GW18	5	26	Neuronal	Postmitotic	Excitatory Neuron	Deep Layer
GW18_temporal_TTGCCGTCAATCTACG	43	Bhaduri2021_GW18	Bhaduri2021	18	Bhaduri2021_GW18	7	28	Neuronal	Postmitotic	Excitatory Neuron	EN.NPY.RUNX1T1
GW18_temporal_TTGCCGTCAATGAAAC	43	Bhaduri2021_GW18	Bhaduri2021	18	Bhaduri2021_GW18	21	24	Neuronal	Postmitotic	Newborn Neuron	PALMD.NRP1
GW18_temporal_TTGCCGTCACCAGATT	43	Bhaduri2021_GW18	Bhaduri2021	18	Bhaduri2021_GW18	15	34	Neuronal	Postmitotic	Excitatory Neuron	EN.ARPP21.PCLO
GW18_temporal_TTGCCGTCATCGTCGG	43	Bhaduri2021_GW18	Bhaduri2021	18	Bhaduri2021_GW18	7	28	Neuronal	Postmitotic	Excitatory Neuron	EN.NPY.RUNX1T1
GW18_temporal_TTGCCGTGTGCGCTTG	43	Bhaduri2021_GW18	Bhaduri2021	18	Bhaduri2021_GW18	7	28	Neuronal	Postmitotic	Excitatory Neuron	EN.NPY.RUNX1T1
GW18_temporal_TTGCCGTTCATGCAAC	43	Bhaduri2021_GW18	Bhaduri2021	18	Bhaduri2021_GW18	6	22	Progenitor	Non-dividing	IPC	IPC
GW18_temporal_TTGCCGTTCGCCCTTA	43	Bhaduri2021_GW18	Bhaduri2021	18	Bhaduri2021_GW18	7	28	Neuronal	Postmitotic	Excitatory Neuron	EN.NPY.RUNX1T1
GW18_temporal_TTGCGTCAGAATCTCC	43	Bhaduri2021_GW18	Bhaduri2021	18	Bhaduri2021_GW18	36	38	Neuronal	Postmitotic	Excitatory Neuron	EN.XIST.CSRP2
GW18_temporal_TTGCGTCCAACACGCC	43	Bhaduri2021_GW18	Bhaduri2021	18	Bhaduri2021_GW18	21	24	Neuronal	Postmitotic	Newborn Neuron	PALMD.NRP1
GW18_temporal_TTGCGTCGTCCCTTGT	43	Bhaduri2021_GW18	Bhaduri2021	18	Bhaduri2021_GW18	5	26	Neuronal	Postmitotic	Excitatory Neuron	Deep Layer
GW18_temporal_TTGCGTCGTTGATTGC	43	Bhaduri2021_GW18	Bhaduri2021	18	Bhaduri2021_GW18	7	28	Neuronal	Postmitotic	Excitatory Neuron	EN.NPY.RUNX1T1
GW18_temporal_TTGCGTCTCACCTTAT	43	Bhaduri2021_GW18	Bhaduri2021	18	Bhaduri2021_GW18	21	24	Neuronal	Postmitotic	Newborn Neuron	PALMD.NRP1
GW18_temporal_TTGCGTCTCCAGAGGA	43	Bhaduri2021_GW18	Bhaduri2021	18	Bhaduri2021_GW18	7	28	Neuronal	Postmitotic	Excitatory Neuron	EN.NPY.RUNX1T1
GW18_temporal_TTGCGTCTCCCTCAGT	43	Bhaduri2021_GW18	Bhaduri2021	18	Bhaduri2021_GW18	5	26	Neuronal	Postmitotic	Excitatory Neuron	Deep Layer
GW18_temporal_TTGCGTCTCGAATCCA	43	Bhaduri2021_GW18	Bhaduri2021	18	Bhaduri2021_GW18	5	26	Neuronal	Postmitotic	Excitatory Neuron	Deep Layer
GW18_temporal_TTGCGTCTCGGATGTT	43	Bhaduri2021_GW18	Bhaduri2021	18	Bhaduri2021_GW18	7	28	Neuronal	Postmitotic	Excitatory Neuron	EN.NPY.RUNX1T1
GW18_temporal_TTGGAACAGCACAGGT	43	Bhaduri2021_GW18	Bhaduri2021	18	Bhaduri2021_GW18	5	26	Neuronal	Postmitotic	Excitatory Neuron	Deep Layer
GW18_temporal_TTGGAACAGGTAAACT	43	Bhaduri2021_GW18	Bhaduri2021	18	Bhaduri2021_GW18	7	28	Neuronal	Postmitotic	Excitatory Neuron	EN.NPY.RUNX1T1
GW18_temporal_TTGGAACAGTAACCCT	43	Bhaduri2021_GW18	Bhaduri2021	18	Bhaduri2021_GW18	5	26	Neuronal	Postmitotic	Excitatory Neuron	Deep Layer
GW18_temporal_TTGGAACCAACTGGCC	43	Bhaduri2021_GW18	Bhaduri2021	18	Bhaduri2021_GW18	7	28	Neuronal	Postmitotic	Excitatory Neuron	EN.NPY.RUNX1T1
GW18_temporal_TTGGAACCAGAGTGTG	43	Bhaduri2021_GW18	Bhaduri2021	18	Bhaduri2021_GW18	7	28	Neuronal	Postmitotic	Excitatory Neuron	EN.NPY.RUNX1T1
GW18_temporal_TTGGAACCAGTATGCT	43	Bhaduri2021_GW18	Bhaduri2021	18	Bhaduri2021_GW18	5	26	Neuronal	Postmitotic	Excitatory Neuron	Deep Layer
GW18_temporal_TTGGAACCATGTCCTC	43	Bhaduri2021_GW18	Bhaduri2021	18	Bhaduri2021_GW18	7	28	Neuronal	Postmitotic	Excitatory Neuron	EN.NPY.RUNX1T1
GW18_temporal_TTGGAACGTACTTCTT	43	Bhaduri2021_GW18	Bhaduri2021	18	Bhaduri2021_GW18	7	28	Neuronal	Postmitotic	Excitatory Neuron	EN.NPY.RUNX1T1
GW18_temporal_TTGGAACGTATATGGA	43	Bhaduri2021_GW18	Bhaduri2021	18	Bhaduri2021_GW18	7	28	Neuronal	Postmitotic	Excitatory Neuron	EN.NPY.RUNX1T1
GW18_temporal_TTGGAACGTGTAACGG	43	Bhaduri2021_GW18	Bhaduri2021	18	Bhaduri2021_GW18	7	28	Neuronal	Postmitotic	Excitatory Neuron	EN.NPY.RUNX1T1
GW18_temporal_TTGGAACGTTAGAACA	43	Bhaduri2021_GW18	Bhaduri2021	18	Bhaduri2021_GW18	7	28	Neuronal	Postmitotic	Excitatory Neuron	EN.NPY.RUNX1T1
GW18_temporal_TTGGAACGTTATTCTC	43	Bhaduri2021_GW18	Bhaduri2021	18	Bhaduri2021_GW18	7	28	Neuronal	Postmitotic	Excitatory Neuron	EN.NPY.RUNX1T1
GW18_temporal_TTGGAACGTTTAGCTG	43	Bhaduri2021_GW18	Bhaduri2021	18	Bhaduri2021_GW18	5	26	Neuronal	Postmitotic	Excitatory Neuron	Deep Layer
GW18_temporal_TTGGAACTCAAACAAG	43	Bhaduri2021_GW18	Bhaduri2021	18	Bhaduri2021_GW18	5	26	Neuronal	Postmitotic	Excitatory Neuron	Deep Layer
GW18_temporal_TTGGAACTCCGAATGT	43	Bhaduri2021_GW18	Bhaduri2021	18	Bhaduri2021_GW18	7	28	Neuronal	Postmitotic	Excitatory Neuron	EN.NPY.RUNX1T1
GW18_temporal_TTGGAACTCTGACCTC	43	Bhaduri2021_GW18	Bhaduri2021	18	Bhaduri2021_GW18	7	28	Neuronal	Postmitotic	Excitatory Neuron	EN.NPY.RUNX1T1
GW18_temporal_TTGGCAAAGAAGAAGC	43	Bhaduri2021_GW18	Bhaduri2021	18	Bhaduri2021_GW18	1	14	Neuronal	Postmitotic	Inhibitory Neuron	SST.iN
GW18_temporal_TTGGCAAAGAGAACAG	43	Bhaduri2021_GW18	Bhaduri2021	18	Bhaduri2021_GW18	5	26	Neuronal	Postmitotic	Excitatory Neuron	Deep Layer
GW18_temporal_TTGGCAAAGATGAGAG	43	Bhaduri2021_GW18	Bhaduri2021	18	Bhaduri2021_GW18	7	28	Neuronal	Postmitotic	Excitatory Neuron	EN.NPY.RUNX1T1
GW18_temporal_TTGGCAAAGTGGAGAA	43	Bhaduri2021_GW18	Bhaduri2021	18	Bhaduri2021_GW18	5	26	Neuronal	Postmitotic	Excitatory Neuron	Deep Layer
GW18_temporal_TTGGCAACAATAGAGT	43	Bhaduri2021_GW18	Bhaduri2021	18	Bhaduri2021_GW18	7	28	Neuronal	Postmitotic	Excitatory Neuron	EN.NPY.RUNX1T1
GW18_temporal_TTGGCAACAGCTGCTG	43	Bhaduri2021_GW18	Bhaduri2021	18	Bhaduri2021_GW18	21	24	Neuronal	Postmitotic	Newborn Neuron	PALMD.NRP1
GW18_temporal_TTGGCAACATACGCCG	43	Bhaduri2021_GW18	Bhaduri2021	18	Bhaduri2021_GW18	33	43	Neuronal	Postmitotic	Inhibitory Neuron	NPY.SST.iN
GW18_temporal_TTGGCAACATGCCTAA	43	Bhaduri2021_GW18	Bhaduri2021	18	Bhaduri2021_GW18	31	11	Progenitor	Dividing	Div	Prog.Div1
GW18_temporal_TTGGCAAGTACATGTC	43	Bhaduri2021_GW18	Bhaduri2021	18	Bhaduri2021_GW18	21	24	Neuronal	Postmitotic	Newborn Neuron	PALMD.NRP1
GW18_temporal_TTGGCAAGTACGACCC	43	Bhaduri2021_GW18	Bhaduri2021	18	Bhaduri2021_GW18	7	28	Neuronal	Postmitotic	Excitatory Neuron	EN.NPY.RUNX1T1
GW18_temporal_TTGGCAAGTACTTAGC	43	Bhaduri2021_GW18	Bhaduri2021	18	Bhaduri2021_GW18	7	28	Neuronal	Postmitotic	Excitatory Neuron	EN.NPY.RUNX1T1
GW18_temporal_TTGGCAAGTCCATCCT	43	Bhaduri2021_GW18	Bhaduri2021	18	Bhaduri2021_GW18	7	28	Neuronal	Postmitotic	Excitatory Neuron	EN.NPY.RUNX1T1
GW18_temporal_TTGGCAAGTGGTAACG	43	Bhaduri2021_GW18	Bhaduri2021	18	Bhaduri2021_GW18	7	28	Neuronal	Postmitotic	Excitatory Neuron	EN.NPY.RUNX1T1
GW18_temporal_TTGGCAAGTGTTGAGG	43	Bhaduri2021_GW18	Bhaduri2021	18	Bhaduri2021_GW18	7	28	Neuronal	Postmitotic	Excitatory Neuron	EN.NPY.RUNX1T1
GW18_temporal_TTGGCAATCACCGTAA	43	Bhaduri2021_GW18	Bhaduri2021	18	Bhaduri2021_GW18	7	28	Neuronal	Postmitotic	Excitatory Neuron	EN.NPY.RUNX1T1
GW18_temporal_TTGGCAATCCATGAAC	43	Bhaduri2021_GW18	Bhaduri2021	18	Bhaduri2021_GW18	7	28	Neuronal	Postmitotic	Excitatory Neuron	EN.NPY.RUNX1T1
GW18_temporal_TTGGCAATCTCGTTTA	43	Bhaduri2021_GW18	Bhaduri2021	18	Bhaduri2021_GW18	7	28	Neuronal	Postmitotic	Excitatory Neuron	EN.NPY.RUNX1T1
GW18_temporal_TTGGCAATCTTCGAGA	43	Bhaduri2021_GW18	Bhaduri2021	18	Bhaduri2021_GW18	5	26	Neuronal	Postmitotic	Excitatory Neuron	Deep Layer
GW18_temporal_TTGTAGGAGATGTAAC	43	Bhaduri2021_GW18	Bhaduri2021	18	Bhaduri2021_GW18	7	28	Neuronal	Postmitotic	Excitatory Neuron	EN.NPY.RUNX1T1
GW18_temporal_TTGTAGGAGGTGACCA	43	Bhaduri2021_GW18	Bhaduri2021	18	Bhaduri2021_GW18	7	28	Neuronal	Postmitotic	Excitatory Neuron	EN.NPY.RUNX1T1
GW18_temporal_TTGTAGGAGTGCGATG	43	Bhaduri2021_GW18	Bhaduri2021	18	Bhaduri2021_GW18	5	26	Neuronal	Postmitotic	Excitatory Neuron	Deep Layer
GW18_temporal_TTGTAGGCACATTAGC	43	Bhaduri2021_GW18	Bhaduri2021	18	Bhaduri2021_GW18	7	28	Neuronal	Postmitotic	Excitatory Neuron	EN.NPY.RUNX1T1
GW18_temporal_TTGTAGGCAGCTCGAC	43	Bhaduri2021_GW18	Bhaduri2021	18	Bhaduri2021_GW18	31	11	Progenitor	Dividing	Div	Prog.Div1
GW18_temporal_TTGTAGGGTAGGAGTC	43	Bhaduri2021_GW18	Bhaduri2021	18	Bhaduri2021_GW18	7	28	Neuronal	Postmitotic	Excitatory Neuron	EN.NPY.RUNX1T1
GW18_temporal_TTGTAGGGTCCAACTA	43	Bhaduri2021_GW18	Bhaduri2021	18	Bhaduri2021_GW18	5	26	Neuronal	Postmitotic	Excitatory Neuron	Deep Layer
GW18_temporal_TTGTAGGGTCTCAACA	43	Bhaduri2021_GW18	Bhaduri2021	18	Bhaduri2021_GW18	7	28	Neuronal	Postmitotic	Excitatory Neuron	EN.NPY.RUNX1T1
GW18_temporal_TTGTAGGGTTAAGACA	43	Bhaduri2021_GW18	Bhaduri2021	18	Bhaduri2021_GW18	7	28	Neuronal	Postmitotic	Excitatory Neuron	EN.NPY.RUNX1T1
GW18_temporal_TTGTAGGTCAAACGGG	43	Bhaduri2021_GW18	Bhaduri2021	18	Bhaduri2021_GW18	21	24	Neuronal	Postmitotic	Newborn Neuron	PALMD.NRP1
GW18_temporal_TTGTAGGTCCAAGCCG	43	Bhaduri2021_GW18	Bhaduri2021	18	Bhaduri2021_GW18	9	38	Neuronal	Postmitotic	Excitatory Neuron	EN.XIST.CSRP2
GW18_temporal_TTGTAGGTCCCATTTA	43	Bhaduri2021_GW18	Bhaduri2021	18	Bhaduri2021_GW18	7	28	Neuronal	Postmitotic	Excitatory Neuron	EN.NPY.RUNX1T1
GW18_temporal_TTGTAGGTCTCTAGGA	43	Bhaduri2021_GW18	Bhaduri2021	18	Bhaduri2021_GW18	7	28	Neuronal	Postmitotic	Excitatory Neuron	EN.NPY.RUNX1T1
GW18_temporal_TTTACTGAGCCCAACC	43	Bhaduri2021_GW18	Bhaduri2021	18	Bhaduri2021_GW18	16	7	Progenitor	Non-dividing	RG	tRG
GW18_temporal_TTTATGCGTAGCGCAA	43	Bhaduri2021_GW18	Bhaduri2021	18	Bhaduri2021_GW18	7	28	Neuronal	Postmitotic	Excitatory Neuron	EN.NPY.RUNX1T1
GW18_temporal_TTTATGCGTTATCGGT	43	Bhaduri2021_GW18	Bhaduri2021	18	Bhaduri2021_GW18	7	28	Neuronal	Postmitotic	Excitatory Neuron	EN.NPY.RUNX1T1
GW18_temporal_TTTATGCTCACGACTA	43	Bhaduri2021_GW18	Bhaduri2021	18	Bhaduri2021_GW18	23	12	Progenitor	Dividing	Div	Prog.Div2
GW18_temporal_TTTCCTCAGGCAGGTT	43	Bhaduri2021_GW18	Bhaduri2021	18	Bhaduri2021_GW18	7	28	Neuronal	Postmitotic	Excitatory Neuron	EN.NPY.RUNX1T1
GW18_temporal_TTTCCTCCAAGCCATT	43	Bhaduri2021_GW18	Bhaduri2021	18	Bhaduri2021_GW18	38	8	Progenitor	Non-dividing	RG	oRG.2
GW18_temporal_TTTCCTCCACCTTGTC	43	Bhaduri2021_GW18	Bhaduri2021	18	Bhaduri2021_GW18	7	28	Neuronal	Postmitotic	Excitatory Neuron	EN.NPY.RUNX1T1
GW18_temporal_TTTCCTCCATGTCTCC	43	Bhaduri2021_GW18	Bhaduri2021	18	Bhaduri2021_GW18	7	28	Neuronal	Postmitotic	Excitatory Neuron	EN.NPY.RUNX1T1
GW18_temporal_TTTGCGCAGAAGATTC	43	Bhaduri2021_GW18	Bhaduri2021	18	Bhaduri2021_GW18	7	28	Neuronal	Postmitotic	Excitatory Neuron	EN.NPY.RUNX1T1
GW18_temporal_TTTGCGCAGAGCTGCA	43	Bhaduri2021_GW18	Bhaduri2021	18	Bhaduri2021_GW18	21	24	Neuronal	Postmitotic	Newborn Neuron	PALMD.NRP1
GW18_temporal_TTTGCGCAGATCCTGT	43	Bhaduri2021_GW18	Bhaduri2021	18	Bhaduri2021_GW18	7	28	Neuronal	Postmitotic	Excitatory Neuron	EN.NPY.RUNX1T1
GW18_temporal_TTTGCGCAGCACGCCT	43	Bhaduri2021_GW18	Bhaduri2021	18	Bhaduri2021_GW18	21	24	Neuronal	Postmitotic	Newborn Neuron	PALMD.NRP1
GW18_temporal_TTTGCGCAGGAGTTTA	43	Bhaduri2021_GW18	Bhaduri2021	18	Bhaduri2021_GW18	6	22	Progenitor	Non-dividing	IPC	IPC
GW18_temporal_TTTGCGCAGGTAGCCA	43	Bhaduri2021_GW18	Bhaduri2021	18	Bhaduri2021_GW18	5	26	Neuronal	Postmitotic	Excitatory Neuron	Deep Layer
GW18_temporal_TTTGCGCAGTACGCCC	43	Bhaduri2021_GW18	Bhaduri2021	18	Bhaduri2021_GW18	18	8	Progenitor	Non-dividing	RG	oRG.2
GW18_temporal_TTTGCGCAGTCAAGGC	43	Bhaduri2021_GW18	Bhaduri2021	18	Bhaduri2021_GW18	5	26	Neuronal	Postmitotic	Excitatory Neuron	Deep Layer
GW18_temporal_TTTGCGCAGTCTCAAC	43	Bhaduri2021_GW18	Bhaduri2021	18	Bhaduri2021_GW18	7	28	Neuronal	Postmitotic	Excitatory Neuron	EN.NPY.RUNX1T1
GW18_temporal_TTTGCGCCAATACGCT	43	Bhaduri2021_GW18	Bhaduri2021	18	Bhaduri2021_GW18	6	22	Progenitor	Non-dividing	IPC	IPC
GW18_temporal_TTTGCGCCACTTAACG	43	Bhaduri2021_GW18	Bhaduri2021	18	Bhaduri2021_GW18	5	26	Neuronal	Postmitotic	Excitatory Neuron	Deep Layer
GW18_temporal_TTTGCGCCAGCCACCA	43	Bhaduri2021_GW18	Bhaduri2021	18	Bhaduri2021_GW18	8	16	Neuronal	Postmitotic	Inhibitory Neuron	SCGN.iN
GW18_temporal_TTTGCGCCAGCGATCC	43	Bhaduri2021_GW18	Bhaduri2021	18	Bhaduri2021_GW18	5	26	Neuronal	Postmitotic	Excitatory Neuron	Deep Layer
GW18_temporal_TTTGCGCCATCAGTCA	43	Bhaduri2021_GW18	Bhaduri2021	18	Bhaduri2021_GW18	7	28	Neuronal	Postmitotic	Excitatory Neuron	EN.NPY.RUNX1T1
GW18_temporal_TTTGCGCCATTCCTGC	43	Bhaduri2021_GW18	Bhaduri2021	18	Bhaduri2021_GW18	7	28	Neuronal	Postmitotic	Excitatory Neuron	EN.NPY.RUNX1T1
GW18_temporal_TTTGCGCCATTGGGCC	43	Bhaduri2021_GW18	Bhaduri2021	18	Bhaduri2021_GW18	7	28	Neuronal	Postmitotic	Excitatory Neuron	EN.NPY.RUNX1T1
GW18_temporal_TTTGCGCGTAGCGATG	43	Bhaduri2021_GW18	Bhaduri2021	18	Bhaduri2021_GW18	5	26	Neuronal	Postmitotic	Excitatory Neuron	Deep Layer
GW18_temporal_TTTGCGCGTCAAGCGA	43	Bhaduri2021_GW18	Bhaduri2021	18	Bhaduri2021_GW18	7	28	Neuronal	Postmitotic	Excitatory Neuron	EN.NPY.RUNX1T1
GW18_temporal_TTTGCGCGTCTAGCCG	43	Bhaduri2021_GW18	Bhaduri2021	18	Bhaduri2021_GW18	5	26	Neuronal	Postmitotic	Excitatory Neuron	Deep Layer
GW18_temporal_TTTGCGCTCAACGCTA	43	Bhaduri2021_GW18	Bhaduri2021	18	Bhaduri2021_GW18	5	26	Neuronal	Postmitotic	Excitatory Neuron	Deep Layer
GW18_temporal_TTTGCGCTCACCATAG	43	Bhaduri2021_GW18	Bhaduri2021	18	Bhaduri2021_GW18	29	41	Neuronal	Postmitotic	Inhibitory Neuron	CCK.VIP.iN
GW18_temporal_TTTGCGCTCCAGAGGA	43	Bhaduri2021_GW18	Bhaduri2021	18	Bhaduri2021_GW18	21	24	Neuronal	Postmitotic	Newborn Neuron	PALMD.NRP1
GW18_temporal_TTTGGTTAGAATGTTG	43	Bhaduri2021_GW18	Bhaduri2021	18	Bhaduri2021_GW18	7	28	Neuronal	Postmitotic	Excitatory Neuron	EN.NPY.RUNX1T1
GW18_temporal_TTTGGTTAGTAGCGGT	43	Bhaduri2021_GW18	Bhaduri2021	18	Bhaduri2021_GW18	7	28	Neuronal	Postmitotic	Excitatory Neuron	EN.NPY.RUNX1T1
GW18_temporal_TTTGGTTCACAGGAGT	43	Bhaduri2021_GW18	Bhaduri2021	18	Bhaduri2021_GW18	7	28	Neuronal	Postmitotic	Excitatory Neuron	EN.NPY.RUNX1T1
GW18_temporal_TTTGGTTCACTGTCGG	43	Bhaduri2021_GW18	Bhaduri2021	18	Bhaduri2021_GW18	21	24	Neuronal	Postmitotic	Newborn Neuron	PALMD.NRP1
GW18_temporal_TTTGGTTGTCTCCCTA	43	Bhaduri2021_GW18	Bhaduri2021	18	Bhaduri2021_GW18	7	28	Neuronal	Postmitotic	Excitatory Neuron	EN.NPY.RUNX1T1
GW18_temporal_TTTGGTTGTGACCAAG	43	Bhaduri2021_GW18	Bhaduri2021	18	Bhaduri2021_GW18	7	28	Neuronal	Postmitotic	Excitatory Neuron	EN.NPY.RUNX1T1
GW18_temporal_TTTGGTTGTGGTAACG	43	Bhaduri2021_GW18	Bhaduri2021	18	Bhaduri2021_GW18	7	28	Neuronal	Postmitotic	Excitatory Neuron	EN.NPY.RUNX1T1
GW18_temporal_TTTGTCAAGGATGGAA	43	Bhaduri2021_GW18	Bhaduri2021	18	Bhaduri2021_GW18	52	12	Progenitor	Dividing	Div	Prog.Div2
GW18_temporal_TTTGTCAAGGGCTTCC	43	Bhaduri2021_GW18	Bhaduri2021	18	Bhaduri2021_GW18	21	24	Neuronal	Postmitotic	Newborn Neuron	PALMD.NRP1
GW18_temporal_TTTGTCAAGTGCCATT	43	Bhaduri2021_GW18	Bhaduri2021	18	Bhaduri2021_GW18	7	28	Neuronal	Postmitotic	Excitatory Neuron	EN.NPY.RUNX1T1
GW18_temporal_TTTGTCACACGACGAA	43	Bhaduri2021_GW18	Bhaduri2021	18	Bhaduri2021_GW18	7	28	Neuronal	Postmitotic	Excitatory Neuron	EN.NPY.RUNX1T1
GW18_temporal_TTTGTCAGTACAGTGG	43	Bhaduri2021_GW18	Bhaduri2021	18	Bhaduri2021_GW18	7	28	Neuronal	Postmitotic	Excitatory Neuron	EN.NPY.RUNX1T1
GW18_temporal_TTTGTCAGTGCTGTAT	43	Bhaduri2021_GW18	Bhaduri2021	18	Bhaduri2021_GW18	21	24	Neuronal	Postmitotic	Newborn Neuron	PALMD.NRP1
GW18_temporal_TTTGTCAGTGGTGTAG	43	Bhaduri2021_GW18	Bhaduri2021	18	Bhaduri2021_GW18	7	28	Neuronal	Postmitotic	Excitatory Neuron	EN.NPY.RUNX1T1
GW18_temporal_TTTGTCATCGTTTATC	43	Bhaduri2021_GW18	Bhaduri2021	18	Bhaduri2021_GW18	7	28	Neuronal	Postmitotic	Excitatory Neuron	EN.NPY.RUNX1T1
GW18_temporal_TTTGTCATCTGTTTGT	43	Bhaduri2021_GW18	Bhaduri2021	18	Bhaduri2021_GW18	7	28	Neuronal	Postmitotic	Excitatory Neuron	EN.NPY.RUNX1T1
GW18_temporal_AAACCTGCACCATGTA	43	Bhaduri2021_GW18	Bhaduri2021	18	Bhaduri2021_GW18	5	26	Neuronal	Postmitotic	Excitatory Neuron	Deep Layer
GW18_temporal_AAAGATGAGTACGTAA	43	Bhaduri2021_GW18	Bhaduri2021	18	Bhaduri2021_GW18	7	28	Neuronal	Postmitotic	Excitatory Neuron	EN.NPY.RUNX1T1
GW18_temporal_AAAGATGTCACAAACC	43	Bhaduri2021_GW18	Bhaduri2021	18	Bhaduri2021_GW18	7	28	Neuronal	Postmitotic	Excitatory Neuron	EN.NPY.RUNX1T1
GW18_temporal_AAAGATGTCGATCCCT	43	Bhaduri2021_GW18	Bhaduri2021	18	Bhaduri2021_GW18	7	28	Neuronal	Postmitotic	Excitatory Neuron	EN.NPY.RUNX1T1
GW18_temporal_AAATGCCTCATGGTCA	43	Bhaduri2021_GW18	Bhaduri2021	18	Bhaduri2021_GW18	5	26	Neuronal	Postmitotic	Excitatory Neuron	Deep Layer
GW18_temporal_AACCATGCATCCGGGT	43	Bhaduri2021_GW18	Bhaduri2021	18	Bhaduri2021_GW18	22	25	Neuronal	Postmitotic	Excitatory Neuron	Subplate
GW18_temporal_AACTCAGTCTGCAGTA	43	Bhaduri2021_GW18	Bhaduri2021	18	Bhaduri2021_GW18	5	26	Neuronal	Postmitotic	Excitatory Neuron	Deep Layer
GW18_temporal_AACTTTCCACCGAATT	43	Bhaduri2021_GW18	Bhaduri2021	18	Bhaduri2021_GW18	5	26	Neuronal	Postmitotic	Excitatory Neuron	Deep Layer
GW18_temporal_AAGCCGCGTGATGTGG	43	Bhaduri2021_GW18	Bhaduri2021	18	Bhaduri2021_GW18	7	28	Neuronal	Postmitotic	Excitatory Neuron	EN.NPY.RUNX1T1
GW18_temporal_AAGGAGCCAGCTTCGG	43	Bhaduri2021_GW18	Bhaduri2021	18	Bhaduri2021_GW18	29	41	Neuronal	Postmitotic	Inhibitory Neuron	CCK.VIP.iN
GW18_temporal_AATCCAGAGGTCATCT	43	Bhaduri2021_GW18	Bhaduri2021	18	Bhaduri2021_GW18	15	34	Neuronal	Postmitotic	Excitatory Neuron	EN.ARPP21.PCLO
GW18_temporal_ACACTGAAGTATGACA	43	Bhaduri2021_GW18	Bhaduri2021	18	Bhaduri2021_GW18	7	28	Neuronal	Postmitotic	Excitatory Neuron	EN.NPY.RUNX1T1
GW18_temporal_ACATCAGGTCAAACTC	43	Bhaduri2021_GW18	Bhaduri2021	18	Bhaduri2021_GW18	7	28	Neuronal	Postmitotic	Excitatory Neuron	EN.NPY.RUNX1T1
GW18_temporal_ACCCACTGTAGCTGCC	43	Bhaduri2021_GW18	Bhaduri2021	18	Bhaduri2021_GW18	7	28	Neuronal	Postmitotic	Excitatory Neuron	EN.NPY.RUNX1T1
GW18_temporal_ACCTTTATCGCCTGTT	43	Bhaduri2021_GW18	Bhaduri2021	18	Bhaduri2021_GW18	5	26	Neuronal	Postmitotic	Excitatory Neuron	Deep Layer
GW18_temporal_ACGAGCCGTACAGTTC	43	Bhaduri2021_GW18	Bhaduri2021	18	Bhaduri2021_GW18	7	28	Neuronal	Postmitotic	Excitatory Neuron	EN.NPY.RUNX1T1
GW18_temporal_ACGAGCCTCGTCACGG	43	Bhaduri2021_GW18	Bhaduri2021	18	Bhaduri2021_GW18	7	28	Neuronal	Postmitotic	Excitatory Neuron	EN.NPY.RUNX1T1
GW18_temporal_ACGGCCAAGTGTGGCA	43	Bhaduri2021_GW18	Bhaduri2021	18	Bhaduri2021_GW18	20	49	Neuronal	Postmitotic	Excitatory Neuron	EN.SERPINI1.NEGR1
GW18_temporal_ACGGGCTGTACGAAAT	43	Bhaduri2021_GW18	Bhaduri2021	18	Bhaduri2021_GW18	7	28	Neuronal	Postmitotic	Excitatory Neuron	EN.NPY.RUNX1T1
GW18_temporal_ACGGGCTTCACATACG	43	Bhaduri2021_GW18	Bhaduri2021	18	Bhaduri2021_GW18	21	24	Neuronal	Postmitotic	Newborn Neuron	PALMD.NRP1
GW18_temporal_ACGTCAAAGTATCGAA	43	Bhaduri2021_GW18	Bhaduri2021	18	Bhaduri2021_GW18	21	24	Neuronal	Postmitotic	Newborn Neuron	PALMD.NRP1
GW18_temporal_ACTATCTGTAGAGTGC	43	Bhaduri2021_GW18	Bhaduri2021	18	Bhaduri2021_GW18	7	28	Neuronal	Postmitotic	Excitatory Neuron	EN.NPY.RUNX1T1
GW18_temporal_ACTGAGTAGGGCACTA	43	Bhaduri2021_GW18	Bhaduri2021	18	Bhaduri2021_GW18	7	28	Neuronal	Postmitotic	Excitatory Neuron	EN.NPY.RUNX1T1
GW18_temporal_ACTGAGTCAGGATCGA	43	Bhaduri2021_GW18	Bhaduri2021	18	Bhaduri2021_GW18	7	28	Neuronal	Postmitotic	Excitatory Neuron	EN.NPY.RUNX1T1
GW18_temporal_ACTTTCACAACACCCG	43	Bhaduri2021_GW18	Bhaduri2021	18	Bhaduri2021_GW18	22	25	Neuronal	Postmitotic	Excitatory Neuron	Subplate
GW18_temporal_AGAATAGTCTGTGCAA	43	Bhaduri2021_GW18	Bhaduri2021	18	Bhaduri2021_GW18	7	28	Neuronal	Postmitotic	Excitatory Neuron	EN.NPY.RUNX1T1
GW18_temporal_AGACGTTCAAGTTCTG	43	Bhaduri2021_GW18	Bhaduri2021	18	Bhaduri2021_GW18	7	28	Neuronal	Postmitotic	Excitatory Neuron	EN.NPY.RUNX1T1
GW18_temporal_AGAGCTTAGACCGGAT	43	Bhaduri2021_GW18	Bhaduri2021	18	Bhaduri2021_GW18	15	34	Neuronal	Postmitotic	Excitatory Neuron	EN.ARPP21.PCLO
GW18_temporal_AGAGCTTGTAGGGACT	43	Bhaduri2021_GW18	Bhaduri2021	18	Bhaduri2021_GW18	7	28	Neuronal	Postmitotic	Excitatory Neuron	EN.NPY.RUNX1T1
GW18_temporal_AGATCTGTCAATACCG	43	Bhaduri2021_GW18	Bhaduri2021	18	Bhaduri2021_GW18	5	26	Neuronal	Postmitotic	Excitatory Neuron	Deep Layer
GW18_temporal_AGCAGCCAGTTATCGC	43	Bhaduri2021_GW18	Bhaduri2021	18	Bhaduri2021_GW18	5	26	Neuronal	Postmitotic	Excitatory Neuron	Deep Layer
GW18_temporal_AGCCTAAAGGACAGAA	43	Bhaduri2021_GW18	Bhaduri2021	18	Bhaduri2021_GW18	20	49	Neuronal	Postmitotic	Excitatory Neuron	EN.SERPINI1.NEGR1
GW18_temporal_AGCTCTCAGGTACTCT	43	Bhaduri2021_GW18	Bhaduri2021	18	Bhaduri2021_GW18	5	26	Neuronal	Postmitotic	Excitatory Neuron	Deep Layer
GW18_temporal_AGCTCTCTCAGCTTAG	43	Bhaduri2021_GW18	Bhaduri2021	18	Bhaduri2021_GW18	5	26	Neuronal	Postmitotic	Excitatory Neuron	Deep Layer
GW18_temporal_AGTAGTCTCGGAAACG	43	Bhaduri2021_GW18	Bhaduri2021	18	Bhaduri2021_GW18	7	28	Neuronal	Postmitotic	Excitatory Neuron	EN.NPY.RUNX1T1
GW18_temporal_AGTGGGACACCTCGGA	43	Bhaduri2021_GW18	Bhaduri2021	18	Bhaduri2021_GW18	5	26	Neuronal	Postmitotic	Excitatory Neuron	Deep Layer
GW18_temporal_ATAGACCGTTGAACTC	43	Bhaduri2021_GW18	Bhaduri2021	18	Bhaduri2021_GW18	5	26	Neuronal	Postmitotic	Excitatory Neuron	Deep Layer
GW18_temporal_ATCACGAGTTATCGGT	43	Bhaduri2021_GW18	Bhaduri2021	18	Bhaduri2021_GW18	21	24	Neuronal	Postmitotic	Newborn Neuron	PALMD.NRP1
GW18_temporal_ATCGAGTAGCGATAGC	43	Bhaduri2021_GW18	Bhaduri2021	18	Bhaduri2021_GW18	7	28	Neuronal	Postmitotic	Excitatory Neuron	EN.NPY.RUNX1T1
GW18_temporal_ATGAGGGAGAAGCCCA	43	Bhaduri2021_GW18	Bhaduri2021	18	Bhaduri2021_GW18	5	26	Neuronal	Postmitotic	Excitatory Neuron	Deep Layer
GW18_temporal_ATTGGTGTCCATTCTA	43	Bhaduri2021_GW18	Bhaduri2021	18	Bhaduri2021_GW18	7	28	Neuronal	Postmitotic	Excitatory Neuron	EN.NPY.RUNX1T1
GW18_temporal_CAACCAACAAGCCGTC	43	Bhaduri2021_GW18	Bhaduri2021	18	Bhaduri2021_GW18	5	26	Neuronal	Postmitotic	Excitatory Neuron	Deep Layer
GW18_temporal_CAAGAAAAGAGGTTGC	43	Bhaduri2021_GW18	Bhaduri2021	18	Bhaduri2021_GW18	21	24	Neuronal	Postmitotic	Newborn Neuron	PALMD.NRP1
GW18_temporal_CAAGATCCAAAGGCGT	43	Bhaduri2021_GW18	Bhaduri2021	18	Bhaduri2021_GW18	2	16	Neuronal	Postmitotic	Inhibitory Neuron	SCGN.iN
GW18_temporal_CAAGGCCCACCAGGCT	43	Bhaduri2021_GW18	Bhaduri2021	18	Bhaduri2021_GW18	7	28	Neuronal	Postmitotic	Excitatory Neuron	EN.NPY.RUNX1T1
GW18_temporal_CACATAGGTAAATGAC	43	Bhaduri2021_GW18	Bhaduri2021	18	Bhaduri2021_GW18	5	26	Neuronal	Postmitotic	Excitatory Neuron	Deep Layer
GW18_temporal_CACATTTTCTATCGCC	43	Bhaduri2021_GW18	Bhaduri2021	18	Bhaduri2021_GW18	5	26	Neuronal	Postmitotic	Excitatory Neuron	Deep Layer
GW18_temporal_CACTCCATCCTAGGGC	43	Bhaduri2021_GW18	Bhaduri2021	18	Bhaduri2021_GW18	7	28	Neuronal	Postmitotic	Excitatory Neuron	EN.NPY.RUNX1T1
GW18_temporal_CAGAATCAGCTGTTCA	43	Bhaduri2021_GW18	Bhaduri2021	18	Bhaduri2021_GW18	5	26	Neuronal	Postmitotic	Excitatory Neuron	Deep Layer
GW18_temporal_CAGATCAAGGTAGCTG	43	Bhaduri2021_GW18	Bhaduri2021	18	Bhaduri2021_GW18	21	24	Neuronal	Postmitotic	Newborn Neuron	PALMD.NRP1
GW18_temporal_CAGATCAAGTCAAGCG	43	Bhaduri2021_GW18	Bhaduri2021	18	Bhaduri2021_GW18	5	26	Neuronal	Postmitotic	Excitatory Neuron	Deep Layer
GW18_temporal_CAGATCAGTCTGGTCG	43	Bhaduri2021_GW18	Bhaduri2021	18	Bhaduri2021_GW18	21	24	Neuronal	Postmitotic	Newborn Neuron	PALMD.NRP1
GW18_temporal_CAGCAGCAGAGGTTGC	43	Bhaduri2021_GW18	Bhaduri2021	18	Bhaduri2021_GW18	7	28	Neuronal	Postmitotic	Excitatory Neuron	EN.NPY.RUNX1T1
GW18_temporal_CAGCAGCGTTACCGAT	43	Bhaduri2021_GW18	Bhaduri2021	18	Bhaduri2021_GW18	6	22	Progenitor	Non-dividing	IPC	IPC
GW18_temporal_CAGCCGACAGCTCGCA	43	Bhaduri2021_GW18	Bhaduri2021	18	Bhaduri2021_GW18	5	26	Neuronal	Postmitotic	Excitatory Neuron	Deep Layer
GW18_temporal_CAGCGACGTTGGACCC	43	Bhaduri2021_GW18	Bhaduri2021	18	Bhaduri2021_GW18	7	28	Neuronal	Postmitotic	Excitatory Neuron	EN.NPY.RUNX1T1
GW18_temporal_CAGCTAAGTGTGACCC	43	Bhaduri2021_GW18	Bhaduri2021	18	Bhaduri2021_GW18	7	28	Neuronal	Postmitotic	Excitatory Neuron	EN.NPY.RUNX1T1
GW18_temporal_CAGCTGGTCTCTGAGA	43	Bhaduri2021_GW18	Bhaduri2021	18	Bhaduri2021_GW18	7	28	Neuronal	Postmitotic	Excitatory Neuron	EN.NPY.RUNX1T1
GW18_temporal_CAGTAACCAATCAGAA	43	Bhaduri2021_GW18	Bhaduri2021	18	Bhaduri2021_GW18	7	28	Neuronal	Postmitotic	Excitatory Neuron	EN.NPY.RUNX1T1
GW18_temporal_CAGTCCTGTAGTACCT	43	Bhaduri2021_GW18	Bhaduri2021	18	Bhaduri2021_GW18	20	49	Neuronal	Postmitotic	Excitatory Neuron	EN.SERPINI1.NEGR1
GW18_temporal_CATATTCGTATTCTCT	43	Bhaduri2021_GW18	Bhaduri2021	18	Bhaduri2021_GW18	21	24	Neuronal	Postmitotic	Newborn Neuron	PALMD.NRP1
GW18_temporal_CCGTTCATCAGGCAAG	43	Bhaduri2021_GW18	Bhaduri2021	18	Bhaduri2021_GW18	16	7	Progenitor	Non-dividing	RG	tRG
GW18_temporal_CCTAAAGCAGGAATCG	43	Bhaduri2021_GW18	Bhaduri2021	18	Bhaduri2021_GW18	20	49	Neuronal	Postmitotic	Excitatory Neuron	EN.SERPINI1.NEGR1
GW18_temporal_CCTAAAGCATTATCTC	43	Bhaduri2021_GW18	Bhaduri2021	18	Bhaduri2021_GW18	36	38	Neuronal	Postmitotic	Excitatory Neuron	EN.XIST.CSRP2
GW18_temporal_CCTAAAGTCTCAACTT	43	Bhaduri2021_GW18	Bhaduri2021	18	Bhaduri2021_GW18	7	28	Neuronal	Postmitotic	Excitatory Neuron	EN.NPY.RUNX1T1
GW18_temporal_CCTACCAAGACATAAC	43	Bhaduri2021_GW18	Bhaduri2021	18	Bhaduri2021_GW18	7	28	Neuronal	Postmitotic	Excitatory Neuron	EN.NPY.RUNX1T1
GW18_temporal_CCTATTATCTGCAGTA	43	Bhaduri2021_GW18	Bhaduri2021	18	Bhaduri2021_GW18	22	25	Neuronal	Postmitotic	Excitatory Neuron	Subplate
GW18_temporal_CCTTCGACACTAAGTC	43	Bhaduri2021_GW18	Bhaduri2021	18	Bhaduri2021_GW18	7	28	Neuronal	Postmitotic	Excitatory Neuron	EN.NPY.RUNX1T1
GW18_temporal_CCTTTCTTCGTCCGTT	43	Bhaduri2021_GW18	Bhaduri2021	18	Bhaduri2021_GW18	7	28	Neuronal	Postmitotic	Excitatory Neuron	EN.NPY.RUNX1T1
GW18_temporal_CGAATGTTCAAGAAGT	43	Bhaduri2021_GW18	Bhaduri2021	18	Bhaduri2021_GW18	5	26	Neuronal	Postmitotic	Excitatory Neuron	Deep Layer
GW18_temporal_CGATGTACAAGGACAC	43	Bhaduri2021_GW18	Bhaduri2021	18	Bhaduri2021_GW18	5	26	Neuronal	Postmitotic	Excitatory Neuron	Deep Layer
GW18_temporal_CGCGTTTAGCTGCCCA	43	Bhaduri2021_GW18	Bhaduri2021	18	Bhaduri2021_GW18	38	8	Progenitor	Non-dividing	RG	oRG.2
GW18_temporal_CGCTTCAGTTGCTCCT	43	Bhaduri2021_GW18	Bhaduri2021	18	Bhaduri2021_GW18	5	26	Neuronal	Postmitotic	Excitatory Neuron	Deep Layer
GW18_temporal_CGGACACCATCCGGGT	43	Bhaduri2021_GW18	Bhaduri2021	18	Bhaduri2021_GW18	7	28	Neuronal	Postmitotic	Excitatory Neuron	EN.NPY.RUNX1T1
GW18_temporal_CGGAGTCTCCAAATGC	43	Bhaduri2021_GW18	Bhaduri2021	18	Bhaduri2021_GW18	7	28	Neuronal	Postmitotic	Excitatory Neuron	EN.NPY.RUNX1T1
GW18_temporal_CGGTTAAGTGGCAAAC	43	Bhaduri2021_GW18	Bhaduri2021	18	Bhaduri2021_GW18	21	24	Neuronal	Postmitotic	Newborn Neuron	PALMD.NRP1
GW18_temporal_CGTTAGAGTGGTTTCA	43	Bhaduri2021_GW18	Bhaduri2021	18	Bhaduri2021_GW18	7	28	Neuronal	Postmitotic	Excitatory Neuron	EN.NPY.RUNX1T1
GW18_temporal_CGTTAGATCCTTAATC	43	Bhaduri2021_GW18	Bhaduri2021	18	Bhaduri2021_GW18	16	7	Progenitor	Non-dividing	RG	tRG
GW18_temporal_CGTTGGGCACATCCAA	43	Bhaduri2021_GW18	Bhaduri2021	18	Bhaduri2021_GW18	7	28	Neuronal	Postmitotic	Excitatory Neuron	EN.NPY.RUNX1T1
GW18_temporal_CTAAGACGTAAACGCG	43	Bhaduri2021_GW18	Bhaduri2021	18	Bhaduri2021_GW18	29	41	Neuronal	Postmitotic	Inhibitory Neuron	CCK.VIP.iN
GW18_temporal_CTAAGACGTGTCCTCT	43	Bhaduri2021_GW18	Bhaduri2021	18	Bhaduri2021_GW18	5	26	Neuronal	Postmitotic	Excitatory Neuron	Deep Layer
GW18_temporal_CTAATGGCAACGCACC	43	Bhaduri2021_GW18	Bhaduri2021	18	Bhaduri2021_GW18	16	7	Progenitor	Non-dividing	RG	tRG
GW18_temporal_CTAATGGGTATGAATG	43	Bhaduri2021_GW18	Bhaduri2021	18	Bhaduri2021_GW18	16	7	Progenitor	Non-dividing	RG	tRG
GW18_temporal_CTACACCTCCGTAGGC	43	Bhaduri2021_GW18	Bhaduri2021	18	Bhaduri2021_GW18	5	26	Neuronal	Postmitotic	Excitatory Neuron	Deep Layer
GW18_temporal_CTACATTAGTTATCGC	43	Bhaduri2021_GW18	Bhaduri2021	18	Bhaduri2021_GW18	23	12	Progenitor	Dividing	Div	Prog.Div2
GW18_temporal_CTAGAGTCAACGATGG	43	Bhaduri2021_GW18	Bhaduri2021	18	Bhaduri2021_GW18	5	26	Neuronal	Postmitotic	Excitatory Neuron	Deep Layer
GW18_temporal_CTAGAGTTCAGATAAG	43	Bhaduri2021_GW18	Bhaduri2021	18	Bhaduri2021_GW18	5	26	Neuronal	Postmitotic	Excitatory Neuron	Deep Layer
GW18_temporal_CTAGTGAAGATCGATA	43	Bhaduri2021_GW18	Bhaduri2021	18	Bhaduri2021_GW18	7	28	Neuronal	Postmitotic	Excitatory Neuron	EN.NPY.RUNX1T1
GW18_temporal_CTCACACTCGCGTAGC	43	Bhaduri2021_GW18	Bhaduri2021	18	Bhaduri2021_GW18	7	28	Neuronal	Postmitotic	Excitatory Neuron	EN.NPY.RUNX1T1
GW18_temporal_CTCAGAATCAAAGTAG	43	Bhaduri2021_GW18	Bhaduri2021	18	Bhaduri2021_GW18	7	28	Neuronal	Postmitotic	Excitatory Neuron	EN.NPY.RUNX1T1
GW18_temporal_CTCATTAGTGTGGTTT	43	Bhaduri2021_GW18	Bhaduri2021	18	Bhaduri2021_GW18	29	41	Neuronal	Postmitotic	Inhibitory Neuron	CCK.VIP.iN
GW18_temporal_CTCGGAGAGCTCAACT	43	Bhaduri2021_GW18	Bhaduri2021	18	Bhaduri2021_GW18	1	14	Neuronal	Postmitotic	Inhibitory Neuron	SST.iN
GW18_temporal_CTCTAATCAAGGCTCC	43	Bhaduri2021_GW18	Bhaduri2021	18	Bhaduri2021_GW18	5	26	Neuronal	Postmitotic	Excitatory Neuron	Deep Layer
GW18_temporal_CTCTAATTCACATGCA	43	Bhaduri2021_GW18	Bhaduri2021	18	Bhaduri2021_GW18	2	16	Neuronal	Postmitotic	Inhibitory Neuron	SCGN.iN
GW18_temporal_CTCTACGAGTGCTGCC	43	Bhaduri2021_GW18	Bhaduri2021	18	Bhaduri2021_GW18	7	28	Neuronal	Postmitotic	Excitatory Neuron	EN.NPY.RUNX1T1
GW18_temporal_CTGAAGTGTAGCGTGA	43	Bhaduri2021_GW18	Bhaduri2021	18	Bhaduri2021_GW18	20	49	Neuronal	Postmitotic	Excitatory Neuron	EN.SERPINI1.NEGR1
GW18_temporal_CTGATAGGTCCGAACC	43	Bhaduri2021_GW18	Bhaduri2021	18	Bhaduri2021_GW18	7	28	Neuronal	Postmitotic	Excitatory Neuron	EN.NPY.RUNX1T1
GW18_temporal_CTGCCTACATGATCCA	43	Bhaduri2021_GW18	Bhaduri2021	18	Bhaduri2021_GW18	49	20	Nonneuronal	Non-dividing	Endothelial	Endo
GW18_temporal_CTGCTGTTCTGGTATG	43	Bhaduri2021_GW18	Bhaduri2021	18	Bhaduri2021_GW18	21	24	Neuronal	Postmitotic	Newborn Neuron	PALMD.NRP1
GW18_temporal_CTTAACTTCCGCGGTA	43	Bhaduri2021_GW18	Bhaduri2021	18	Bhaduri2021_GW18	6	22	Progenitor	Non-dividing	IPC	IPC
GW18_temporal_CTTAGGATCGCGCCAA	43	Bhaduri2021_GW18	Bhaduri2021	18	Bhaduri2021_GW18	5	26	Neuronal	Postmitotic	Excitatory Neuron	Deep Layer
GW18_temporal_GACAGAGTCTCTTATG	43	Bhaduri2021_GW18	Bhaduri2021	18	Bhaduri2021_GW18	1	14	Neuronal	Postmitotic	Inhibitory Neuron	SST.iN
GW18_temporal_GACGGCTCACGGACAA	43	Bhaduri2021_GW18	Bhaduri2021	18	Bhaduri2021_GW18	7	28	Neuronal	Postmitotic	Excitatory Neuron	EN.NPY.RUNX1T1
GW18_temporal_GACGTTATCTTGTACT	43	Bhaduri2021_GW18	Bhaduri2021	18	Bhaduri2021_GW18	7	28	Neuronal	Postmitotic	Excitatory Neuron	EN.NPY.RUNX1T1
GW18_temporal_GACTAACCAATCGGTT	43	Bhaduri2021_GW18	Bhaduri2021	18	Bhaduri2021_GW18	16	7	Progenitor	Non-dividing	RG	tRG
GW18_temporal_GACTACACATTGGGCC	43	Bhaduri2021_GW18	Bhaduri2021	18	Bhaduri2021_GW18	20	49	Neuronal	Postmitotic	Excitatory Neuron	EN.SERPINI1.NEGR1
GW18_temporal_GACTACAGTTTGACAC	43	Bhaduri2021_GW18	Bhaduri2021	18	Bhaduri2021_GW18	7	28	Neuronal	Postmitotic	Excitatory Neuron	EN.NPY.RUNX1T1
GW18_temporal_GACTGCGTCGGTTAAC	43	Bhaduri2021_GW18	Bhaduri2021	18	Bhaduri2021_GW18	7	28	Neuronal	Postmitotic	Excitatory Neuron	EN.NPY.RUNX1T1
GW18_temporal_GAGCAGACACAGAGGT	43	Bhaduri2021_GW18	Bhaduri2021	18	Bhaduri2021_GW18	1	14	Neuronal	Postmitotic	Inhibitory Neuron	SST.iN
GW18_temporal_GAGGTGATCTGTTGAG	43	Bhaduri2021_GW18	Bhaduri2021	18	Bhaduri2021_GW18	7	28	Neuronal	Postmitotic	Excitatory Neuron	EN.NPY.RUNX1T1
GW18_temporal_GATCGATGTGGCTCCA	43	Bhaduri2021_GW18	Bhaduri2021	18	Bhaduri2021_GW18	7	28	Neuronal	Postmitotic	Excitatory Neuron	EN.NPY.RUNX1T1
GW18_temporal_GATCTAGGTGCGAAAC	43	Bhaduri2021_GW18	Bhaduri2021	18	Bhaduri2021_GW18	1	14	Neuronal	Postmitotic	Inhibitory Neuron	SST.iN
GW18_temporal_GATGAGGGTTGTCTTT	43	Bhaduri2021_GW18	Bhaduri2021	18	Bhaduri2021_GW18	7	28	Neuronal	Postmitotic	Excitatory Neuron	EN.NPY.RUNX1T1
GW18_temporal_GATGCTACACGACTCG	43	Bhaduri2021_GW18	Bhaduri2021	18	Bhaduri2021_GW18	7	28	Neuronal	Postmitotic	Excitatory Neuron	EN.NPY.RUNX1T1
GW18_temporal_GCAGCCAGTACTCGCG	43	Bhaduri2021_GW18	Bhaduri2021	18	Bhaduri2021_GW18	20	49	Neuronal	Postmitotic	Excitatory Neuron	EN.SERPINI1.NEGR1
GW18_temporal_GCCAAATGTTCTGAAC	43	Bhaduri2021_GW18	Bhaduri2021	18	Bhaduri2021_GW18	7	28	Neuronal	Postmitotic	Excitatory Neuron	EN.NPY.RUNX1T1
GW18_temporal_GCCTCTAGTTGGTAAA	43	Bhaduri2021_GW18	Bhaduri2021	18	Bhaduri2021_GW18	7	28	Neuronal	Postmitotic	Excitatory Neuron	EN.NPY.RUNX1T1
GW18_temporal_GCGACCAGTAGCTTGT	43	Bhaduri2021_GW18	Bhaduri2021	18	Bhaduri2021_GW18	7	28	Neuronal	Postmitotic	Excitatory Neuron	EN.NPY.RUNX1T1
GW18_temporal_GCTCTGTGTGTAATGA	43	Bhaduri2021_GW18	Bhaduri2021	18	Bhaduri2021_GW18	7	28	Neuronal	Postmitotic	Excitatory Neuron	EN.NPY.RUNX1T1
GW18_temporal_GCTGGGTAGTCATGCT	43	Bhaduri2021_GW18	Bhaduri2021	18	Bhaduri2021_GW18	5	26	Neuronal	Postmitotic	Excitatory Neuron	Deep Layer
GW18_temporal_GCTTCCAGTCCTCTTG	43	Bhaduri2021_GW18	Bhaduri2021	18	Bhaduri2021_GW18	7	28	Neuronal	Postmitotic	Excitatory Neuron	EN.NPY.RUNX1T1
GW18_temporal_GGACAAGCACCTTGTC	43	Bhaduri2021_GW18	Bhaduri2021	18	Bhaduri2021_GW18	7	28	Neuronal	Postmitotic	Excitatory Neuron	EN.NPY.RUNX1T1
GW18_temporal_GGACGTCAGTCTCGGC	43	Bhaduri2021_GW18	Bhaduri2021	18	Bhaduri2021_GW18	7	28	Neuronal	Postmitotic	Excitatory Neuron	EN.NPY.RUNX1T1
GW18_temporal_GGACGTCCATCGGAAG	43	Bhaduri2021_GW18	Bhaduri2021	18	Bhaduri2021_GW18	15	34	Neuronal	Postmitotic	Excitatory Neuron	EN.ARPP21.PCLO
GW18_temporal_GGAGCAACACGACTCG	43	Bhaduri2021_GW18	Bhaduri2021	18	Bhaduri2021_GW18	7	28	Neuronal	Postmitotic	Excitatory Neuron	EN.NPY.RUNX1T1
GW18_temporal_GGATTACGTAAGGATT	43	Bhaduri2021_GW18	Bhaduri2021	18	Bhaduri2021_GW18	20	49	Neuronal	Postmitotic	Excitatory Neuron	EN.SERPINI1.NEGR1
GW18_temporal_GGCTGGTCAGCGTAAG	43	Bhaduri2021_GW18	Bhaduri2021	18	Bhaduri2021_GW18	7	28	Neuronal	Postmitotic	Excitatory Neuron	EN.NPY.RUNX1T1
GW18_temporal_GGGAATGAGATCACGG	43	Bhaduri2021_GW18	Bhaduri2021	18	Bhaduri2021_GW18	54	30	Neuronal	Postmitotic	Inhibitory Neuron	PROX1.iN
GW18_temporal_GGGAGATTCCAGTATG	43	Bhaduri2021_GW18	Bhaduri2021	18	Bhaduri2021_GW18	7	28	Neuronal	Postmitotic	Excitatory Neuron	EN.NPY.RUNX1T1
GW18_temporal_GGGCACTCAGGTGGAT	43	Bhaduri2021_GW18	Bhaduri2021	18	Bhaduri2021_GW18	5	26	Neuronal	Postmitotic	Excitatory Neuron	Deep Layer
GW18_temporal_GGGTCTGCACAGATTC	43	Bhaduri2021_GW18	Bhaduri2021	18	Bhaduri2021_GW18	7	28	Neuronal	Postmitotic	Excitatory Neuron	EN.NPY.RUNX1T1
GW18_temporal_GGTGTTAAGACCGGAT	43	Bhaduri2021_GW18	Bhaduri2021	18	Bhaduri2021_GW18	5	26	Neuronal	Postmitotic	Excitatory Neuron	Deep Layer
GW18_temporal_GTACTTTGTAGGGACT	43	Bhaduri2021_GW18	Bhaduri2021	18	Bhaduri2021_GW18	5	26	Neuronal	Postmitotic	Excitatory Neuron	Deep Layer
GW18_temporal_GTACTTTTCTCCGGTT	43	Bhaduri2021_GW18	Bhaduri2021	18	Bhaduri2021_GW18	5	26	Neuronal	Postmitotic	Excitatory Neuron	Deep Layer
GW18_temporal_GTAGTCAGTTGAGTTC	43	Bhaduri2021_GW18	Bhaduri2021	18	Bhaduri2021_GW18	5	26	Neuronal	Postmitotic	Excitatory Neuron	Deep Layer
GW18_temporal_GTATCTTCACCTTGTC	43	Bhaduri2021_GW18	Bhaduri2021	18	Bhaduri2021_GW18	7	28	Neuronal	Postmitotic	Excitatory Neuron	EN.NPY.RUNX1T1
GW18_temporal_GTCATTTGTCTTCGTC	43	Bhaduri2021_GW18	Bhaduri2021	18	Bhaduri2021_GW18	5	26	Neuronal	Postmitotic	Excitatory Neuron	Deep Layer
GW18_temporal_GTCTTCGAGATAGTCA	43	Bhaduri2021_GW18	Bhaduri2021	18	Bhaduri2021_GW18	7	28	Neuronal	Postmitotic	Excitatory Neuron	EN.NPY.RUNX1T1
GW18_temporal_GTGGGTCCAATGGATA	43	Bhaduri2021_GW18	Bhaduri2021	18	Bhaduri2021_GW18	27	11	Progenitor	Dividing	Div	Prog.Div1
GW18_temporal_GTGTTAGGTGAGGGAG	43	Bhaduri2021_GW18	Bhaduri2021	18	Bhaduri2021_GW18	7	28	Neuronal	Postmitotic	Excitatory Neuron	EN.NPY.RUNX1T1
GW18_temporal_GTTACAGAGGACTGGT	43	Bhaduri2021_GW18	Bhaduri2021	18	Bhaduri2021_GW18	7	28	Neuronal	Postmitotic	Excitatory Neuron	EN.NPY.RUNX1T1
GW18_temporal_GTTCATTCATGGGAAC	43	Bhaduri2021_GW18	Bhaduri2021	18	Bhaduri2021_GW18	5	26	Neuronal	Postmitotic	Excitatory Neuron	Deep Layer
GW18_temporal_GTTCATTTCTGCCCTA	43	Bhaduri2021_GW18	Bhaduri2021	18	Bhaduri2021_GW18	7	28	Neuronal	Postmitotic	Excitatory Neuron	EN.NPY.RUNX1T1
GW18_temporal_GTTCTCGAGCGTAGTG	43	Bhaduri2021_GW18	Bhaduri2021	18	Bhaduri2021_GW18	7	28	Neuronal	Postmitotic	Excitatory Neuron	EN.NPY.RUNX1T1
GW18_temporal_GTTTCTACAGCTGGCT	43	Bhaduri2021_GW18	Bhaduri2021	18	Bhaduri2021_GW18	7	28	Neuronal	Postmitotic	Excitatory Neuron	EN.NPY.RUNX1T1
GW18_temporal_GTTTCTAGTATAAACG	43	Bhaduri2021_GW18	Bhaduri2021	18	Bhaduri2021_GW18	16	7	Progenitor	Non-dividing	RG	tRG
GW18_temporal_GTTTCTATCACGCATA	43	Bhaduri2021_GW18	Bhaduri2021	18	Bhaduri2021_GW18	7	28	Neuronal	Postmitotic	Excitatory Neuron	EN.NPY.RUNX1T1
GW18_temporal_TAAACCGTCAGCAACT	43	Bhaduri2021_GW18	Bhaduri2021	18	Bhaduri2021_GW18	7	28	Neuronal	Postmitotic	Excitatory Neuron	EN.NPY.RUNX1T1
GW18_temporal_TACCTATCAGCTGTTA	43	Bhaduri2021_GW18	Bhaduri2021	18	Bhaduri2021_GW18	21	24	Neuronal	Postmitotic	Newborn Neuron	PALMD.NRP1
GW18_temporal_TACCTTAAGCCTCGTG	43	Bhaduri2021_GW18	Bhaduri2021	18	Bhaduri2021_GW18	50	1	Nonneuronal	Postmitotic	Oligodendrocyte	Oligodendrocyte
GW18_temporal_TACCTTAGTAGCCTCG	43	Bhaduri2021_GW18	Bhaduri2021	18	Bhaduri2021_GW18	7	28	Neuronal	Postmitotic	Excitatory Neuron	EN.NPY.RUNX1T1
GW18_temporal_TACTCGCTCTGCGTAA	43	Bhaduri2021_GW18	Bhaduri2021	18	Bhaduri2021_GW18	20	49	Neuronal	Postmitotic	Excitatory Neuron	EN.SERPINI1.NEGR1
GW18_temporal_TACTTACCAGAAGCAC	43	Bhaduri2021_GW18	Bhaduri2021	18	Bhaduri2021_GW18	5	26	Neuronal	Postmitotic	Excitatory Neuron	Deep Layer
GW18_temporal_TAGAGCTGTATGAATG	43	Bhaduri2021_GW18	Bhaduri2021	18	Bhaduri2021_GW18	5	26	Neuronal	Postmitotic	Excitatory Neuron	Deep Layer
GW18_temporal_TAGAGCTGTCAATACC	43	Bhaduri2021_GW18	Bhaduri2021	18	Bhaduri2021_GW18	15	34	Neuronal	Postmitotic	Excitatory Neuron	EN.ARPP21.PCLO
GW18_temporal_TAGTTGGTCTCATTCA	43	Bhaduri2021_GW18	Bhaduri2021	18	Bhaduri2021_GW18	22	25	Neuronal	Postmitotic	Excitatory Neuron	Subplate
GW18_temporal_TCAGGATGTCCTCTTG	43	Bhaduri2021_GW18	Bhaduri2021	18	Bhaduri2021_GW18	5	26	Neuronal	Postmitotic	Excitatory Neuron	Deep Layer
GW18_temporal_TCAGGTACACACTGCG	43	Bhaduri2021_GW18	Bhaduri2021	18	Bhaduri2021_GW18	2	16	Neuronal	Postmitotic	Inhibitory Neuron	SCGN.iN
GW18_temporal_TCATTACTCAACACCA	43	Bhaduri2021_GW18	Bhaduri2021	18	Bhaduri2021_GW18	7	28	Neuronal	Postmitotic	Excitatory Neuron	EN.NPY.RUNX1T1
GW18_temporal_TCATTACTCACTATTC	43	Bhaduri2021_GW18	Bhaduri2021	18	Bhaduri2021_GW18	20	49	Neuronal	Postmitotic	Excitatory Neuron	EN.SERPINI1.NEGR1
GW18_temporal_TCGTACCAGACCTAGG	43	Bhaduri2021_GW18	Bhaduri2021	18	Bhaduri2021_GW18	34	19	Nonneuronal	Non-dividing	Microglia	Micro.2
GW18_temporal_TCGTACCAGGGTCTCC	43	Bhaduri2021_GW18	Bhaduri2021	18	Bhaduri2021_GW18	7	28	Neuronal	Postmitotic	Excitatory Neuron	EN.NPY.RUNX1T1
GW18_temporal_TCGTACCTCGCACTCT	43	Bhaduri2021_GW18	Bhaduri2021	18	Bhaduri2021_GW18	7	28	Neuronal	Postmitotic	Excitatory Neuron	EN.NPY.RUNX1T1
GW18_temporal_TCGTAGAAGGATGCGT	43	Bhaduri2021_GW18	Bhaduri2021	18	Bhaduri2021_GW18	5	26	Neuronal	Postmitotic	Excitatory Neuron	Deep Layer
GW18_temporal_TCTCATATCTTTACAC	43	Bhaduri2021_GW18	Bhaduri2021	18	Bhaduri2021_GW18	5	26	Neuronal	Postmitotic	Excitatory Neuron	Deep Layer
GW18_temporal_TCTCTAAAGCCAGGAT	43	Bhaduri2021_GW18	Bhaduri2021	18	Bhaduri2021_GW18	28	2	Progenitor	Non-dividing	OPC	OPC.1
GW18_temporal_TCTCTAACACATGGGA	43	Bhaduri2021_GW18	Bhaduri2021	18	Bhaduri2021_GW18	5	26	Neuronal	Postmitotic	Excitatory Neuron	Deep Layer
GW18_temporal_TCTGAGAAGGCATGTG	43	Bhaduri2021_GW18	Bhaduri2021	18	Bhaduri2021_GW18	5	26	Neuronal	Postmitotic	Excitatory Neuron	Deep Layer
GW18_temporal_TCTGGAAAGATATGGT	43	Bhaduri2021_GW18	Bhaduri2021	18	Bhaduri2021_GW18	5	26	Neuronal	Postmitotic	Excitatory Neuron	Deep Layer
GW18_temporal_TCTTCGGCAAGACACG	43	Bhaduri2021_GW18	Bhaduri2021	18	Bhaduri2021_GW18	7	28	Neuronal	Postmitotic	Excitatory Neuron	EN.NPY.RUNX1T1
GW18_temporal_TCTTTCCGTCATATGC	43	Bhaduri2021_GW18	Bhaduri2021	18	Bhaduri2021_GW18	5	26	Neuronal	Postmitotic	Excitatory Neuron	Deep Layer
GW18_temporal_TGAAAGAAGCTGTTCA	43	Bhaduri2021_GW18	Bhaduri2021	18	Bhaduri2021_GW18	5	26	Neuronal	Postmitotic	Excitatory Neuron	Deep Layer
GW18_temporal_TGAAAGACACCACCAG	43	Bhaduri2021_GW18	Bhaduri2021	18	Bhaduri2021_GW18	2	16	Neuronal	Postmitotic	Inhibitory Neuron	SCGN.iN
GW18_temporal_TGAAAGATCAGTGTTG	43	Bhaduri2021_GW18	Bhaduri2021	18	Bhaduri2021_GW18	5	26	Neuronal	Postmitotic	Excitatory Neuron	Deep Layer
GW18_temporal_TGAAAGATCGGAAATA	43	Bhaduri2021_GW18	Bhaduri2021	18	Bhaduri2021_GW18	21	24	Neuronal	Postmitotic	Newborn Neuron	PALMD.NRP1
GW18_temporal_TGACAACGTAAATGAC	43	Bhaduri2021_GW18	Bhaduri2021	18	Bhaduri2021_GW18	2	16	Neuronal	Postmitotic	Inhibitory Neuron	SCGN.iN
GW18_temporal_TGACGGCCACAACGCC	43	Bhaduri2021_GW18	Bhaduri2021	18	Bhaduri2021_GW18	7	28	Neuronal	Postmitotic	Excitatory Neuron	EN.NPY.RUNX1T1
GW18_temporal_TGAGAGGGTGAGTATA	43	Bhaduri2021_GW18	Bhaduri2021	18	Bhaduri2021_GW18	10	35	Neuronal	Postmitotic	Excitatory Neuron	EN.LIMCH1
GW18_temporal_TGAGCATAGTACTTGC	43	Bhaduri2021_GW18	Bhaduri2021	18	Bhaduri2021_GW18	7	28	Neuronal	Postmitotic	Excitatory Neuron	EN.NPY.RUNX1T1
GW18_temporal_TGAGCCGCATTTCAGG	43	Bhaduri2021_GW18	Bhaduri2021	18	Bhaduri2021_GW18	7	28	Neuronal	Postmitotic	Excitatory Neuron	EN.NPY.RUNX1T1
GW18_temporal_TGCACCTTCCAAGCCG	43	Bhaduri2021_GW18	Bhaduri2021	18	Bhaduri2021_GW18	21	24	Neuronal	Postmitotic	Newborn Neuron	PALMD.NRP1
GW18_temporal_TGCCCTAGTACATCCA	43	Bhaduri2021_GW18	Bhaduri2021	18	Bhaduri2021_GW18	7	28	Neuronal	Postmitotic	Excitatory Neuron	EN.NPY.RUNX1T1
GW18_temporal_TGCTACCCAAATTGCC	43	Bhaduri2021_GW18	Bhaduri2021	18	Bhaduri2021_GW18	8	16	Neuronal	Postmitotic	Inhibitory Neuron	SCGN.iN
GW18_temporal_TGCTACCCATTATCTC	43	Bhaduri2021_GW18	Bhaduri2021	18	Bhaduri2021_GW18	7	28	Neuronal	Postmitotic	Excitatory Neuron	EN.NPY.RUNX1T1
GW18_temporal_TGGCCAGTCTAACTTC	43	Bhaduri2021_GW18	Bhaduri2021	18	Bhaduri2021_GW18	16	7	Progenitor	Non-dividing	RG	tRG
GW18_temporal_TGGCTGGTCTTTAGTC	43	Bhaduri2021_GW18	Bhaduri2021	18	Bhaduri2021_GW18	1	14	Neuronal	Postmitotic	Inhibitory Neuron	SST.iN
GW18_temporal_TGGGAAGTCCTTTCGG	43	Bhaduri2021_GW18	Bhaduri2021	18	Bhaduri2021_GW18	7	28	Neuronal	Postmitotic	Excitatory Neuron	EN.NPY.RUNX1T1
GW18_temporal_TGGGCGTAGCCTCGTG	43	Bhaduri2021_GW18	Bhaduri2021	18	Bhaduri2021_GW18	5	26	Neuronal	Postmitotic	Excitatory Neuron	Deep Layer
GW18_temporal_TGGTTAGCAACACCCG	43	Bhaduri2021_GW18	Bhaduri2021	18	Bhaduri2021_GW18	7	28	Neuronal	Postmitotic	Excitatory Neuron	EN.NPY.RUNX1T1
GW18_temporal_TGGTTCCCACGGTAGA	43	Bhaduri2021_GW18	Bhaduri2021	18	Bhaduri2021_GW18	1	14	Neuronal	Postmitotic	Inhibitory Neuron	SST.iN
GW18_temporal_TTAACTCCAACTGCGC	43	Bhaduri2021_GW18	Bhaduri2021	18	Bhaduri2021_GW18	7	28	Neuronal	Postmitotic	Excitatory Neuron	EN.NPY.RUNX1T1
GW18_temporal_TTAGGCAAGACGCAAC	43	Bhaduri2021_GW18	Bhaduri2021	18	Bhaduri2021_GW18	20	49	Neuronal	Postmitotic	Excitatory Neuron	EN.SERPINI1.NEGR1
GW18_temporal_TTAGTTCGTACTCAAC	43	Bhaduri2021_GW18	Bhaduri2021	18	Bhaduri2021_GW18	7	28	Neuronal	Postmitotic	Excitatory Neuron	EN.NPY.RUNX1T1
GW18_temporal_TTCCCAGAGTGTGGCA	43	Bhaduri2021_GW18	Bhaduri2021	18	Bhaduri2021_GW18	5	26	Neuronal	Postmitotic	Excitatory Neuron	Deep Layer
GW18_temporal_TTCCCAGTCAGTCAGT	43	Bhaduri2021_GW18	Bhaduri2021	18	Bhaduri2021_GW18	7	28	Neuronal	Postmitotic	Excitatory Neuron	EN.NPY.RUNX1T1
GW18_temporal_TTCTCAACAAACCTAC	43	Bhaduri2021_GW18	Bhaduri2021	18	Bhaduri2021_GW18	5	26	Neuronal	Postmitotic	Excitatory Neuron	Deep Layer
GW18_temporal_TTCTCAATCAGGCAAG	43	Bhaduri2021_GW18	Bhaduri2021	18	Bhaduri2021_GW18	29	41	Neuronal	Postmitotic	Inhibitory Neuron	CCK.VIP.iN
GW18_temporal_TTCTTAGAGTATGACA	43	Bhaduri2021_GW18	Bhaduri2021	18	Bhaduri2021_GW18	7	28	Neuronal	Postmitotic	Excitatory Neuron	EN.NPY.RUNX1T1
GW18_temporal_TTCTTAGCACACTGCG	43	Bhaduri2021_GW18	Bhaduri2021	18	Bhaduri2021_GW18	7	28	Neuronal	Postmitotic	Excitatory Neuron	EN.NPY.RUNX1T1
GW18_temporal_TTCTTAGCAGCGATCC	43	Bhaduri2021_GW18	Bhaduri2021	18	Bhaduri2021_GW18	7	28	Neuronal	Postmitotic	Excitatory Neuron	EN.NPY.RUNX1T1
GW18_temporal_TTGAACGAGCGATAGC	43	Bhaduri2021_GW18	Bhaduri2021	18	Bhaduri2021_GW18	1	14	Neuronal	Postmitotic	Inhibitory Neuron	SST.iN
GW18_temporal_TTGCCGTAGGCAAAGA	43	Bhaduri2021_GW18	Bhaduri2021	18	Bhaduri2021_GW18	7	28	Neuronal	Postmitotic	Excitatory Neuron	EN.NPY.RUNX1T1
GW18_temporal_TTTCCTCTCGAATCCA	43	Bhaduri2021_GW18	Bhaduri2021	18	Bhaduri2021_GW18	5	26	Neuronal	Postmitotic	Excitatory Neuron	Deep Layer
GW18_temporal_TTTGGTTCATCTGGTA	43	Bhaduri2021_GW18	Bhaduri2021	18	Bhaduri2021_GW18	29	41	Neuronal	Postmitotic	Inhibitory Neuron	CCK.VIP.iN
GW18_temporal_TTTGGTTTCCAAACTG	43	Bhaduri2021_GW18	Bhaduri2021	18	Bhaduri2021_GW18	7	28	Neuronal	Postmitotic	Excitatory Neuron	EN.NPY.RUNX1T1
GW18_temporal_TTTGGTTTCCCACTTG	43	Bhaduri2021_GW18	Bhaduri2021	18	Bhaduri2021_GW18	7	28	Neuronal	Postmitotic	Excitatory Neuron	EN.NPY.RUNX1T1
GW18_temporal_AAAGCAATCGTTGACA	43	Bhaduri2021_GW18	Bhaduri2021	18	Bhaduri2021_GW18	5	26	Neuronal	Postmitotic	Excitatory Neuron	Deep Layer
GW18_temporal_AACGTTGAGTCTTGCA	43	Bhaduri2021_GW18	Bhaduri2021	18	Bhaduri2021_GW18	7	28	Neuronal	Postmitotic	Excitatory Neuron	EN.NPY.RUNX1T1
GW18_temporal_AACTCAGCAATGCCAT	43	Bhaduri2021_GW18	Bhaduri2021	18	Bhaduri2021_GW18	7	28	Neuronal	Postmitotic	Excitatory Neuron	EN.NPY.RUNX1T1
GW18_temporal_AACTCTTAGAAGCCCA	43	Bhaduri2021_GW18	Bhaduri2021	18	Bhaduri2021_GW18	22	25	Neuronal	Postmitotic	Excitatory Neuron	Subplate
GW18_temporal_AAGACCTTCGCATGAT	43	Bhaduri2021_GW18	Bhaduri2021	18	Bhaduri2021_GW18	7	28	Neuronal	Postmitotic	Excitatory Neuron	EN.NPY.RUNX1T1
GW18_temporal_ACACCAACATACAGCT	43	Bhaduri2021_GW18	Bhaduri2021	18	Bhaduri2021_GW18	7	28	Neuronal	Postmitotic	Excitatory Neuron	EN.NPY.RUNX1T1
GW18_temporal_ACACCCTCAGCCTATA	43	Bhaduri2021_GW18	Bhaduri2021	18	Bhaduri2021_GW18	7	28	Neuronal	Postmitotic	Excitatory Neuron	EN.NPY.RUNX1T1
GW18_temporal_ACACCGGTCCACGTGG	43	Bhaduri2021_GW18	Bhaduri2021	18	Bhaduri2021_GW18	7	28	Neuronal	Postmitotic	Excitatory Neuron	EN.NPY.RUNX1T1
GW18_temporal_ACATGGTAGTGGTAGC	43	Bhaduri2021_GW18	Bhaduri2021	18	Bhaduri2021_GW18	7	28	Neuronal	Postmitotic	Excitatory Neuron	EN.NPY.RUNX1T1
GW18_temporal_ACATGGTCAAGCGCTC	43	Bhaduri2021_GW18	Bhaduri2021	18	Bhaduri2021_GW18	7	28	Neuronal	Postmitotic	Excitatory Neuron	EN.NPY.RUNX1T1
GW18_temporal_ACGATACCACGCGAAA	43	Bhaduri2021_GW18	Bhaduri2021	18	Bhaduri2021_GW18	7	28	Neuronal	Postmitotic	Excitatory Neuron	EN.NPY.RUNX1T1
GW18_temporal_ACGTCAAGTAGCGATG	43	Bhaduri2021_GW18	Bhaduri2021	18	Bhaduri2021_GW18	7	28	Neuronal	Postmitotic	Excitatory Neuron	EN.NPY.RUNX1T1
GW18_temporal_ACGTCAATCTGCAAGT	43	Bhaduri2021_GW18	Bhaduri2021	18	Bhaduri2021_GW18	7	28	Neuronal	Postmitotic	Excitatory Neuron	EN.NPY.RUNX1T1
GW18_temporal_ACTATCTAGCACAGGT	43	Bhaduri2021_GW18	Bhaduri2021	18	Bhaduri2021_GW18	7	28	Neuronal	Postmitotic	Excitatory Neuron	EN.NPY.RUNX1T1
GW18_temporal_ACTGAGTGTCTAGCCG	43	Bhaduri2021_GW18	Bhaduri2021	18	Bhaduri2021_GW18	7	28	Neuronal	Postmitotic	Excitatory Neuron	EN.NPY.RUNX1T1
GW18_temporal_ACTTTCAGTCTCCACT	43	Bhaduri2021_GW18	Bhaduri2021	18	Bhaduri2021_GW18	5	26	Neuronal	Postmitotic	Excitatory Neuron	Deep Layer
GW18_temporal_AGACGTTAGAGTAATC	43	Bhaduri2021_GW18	Bhaduri2021	18	Bhaduri2021_GW18	7	28	Neuronal	Postmitotic	Excitatory Neuron	EN.NPY.RUNX1T1
GW18_temporal_AGAGCGATCGAGAGCA	43	Bhaduri2021_GW18	Bhaduri2021	18	Bhaduri2021_GW18	16	7	Progenitor	Non-dividing	RG	tRG
GW18_temporal_AGCAGCCGTGGTCTCG	43	Bhaduri2021_GW18	Bhaduri2021	18	Bhaduri2021_GW18	2	16	Neuronal	Postmitotic	Inhibitory Neuron	SCGN.iN
GW18_temporal_AGCCTAACAGCTTAAC	43	Bhaduri2021_GW18	Bhaduri2021	18	Bhaduri2021_GW18	7	28	Neuronal	Postmitotic	Excitatory Neuron	EN.NPY.RUNX1T1
GW18_temporal_AGCGTATCACGACTCG	43	Bhaduri2021_GW18	Bhaduri2021	18	Bhaduri2021_GW18	5	26	Neuronal	Postmitotic	Excitatory Neuron	Deep Layer
GW18_temporal_AGCTCTCCATCATCCC	43	Bhaduri2021_GW18	Bhaduri2021	18	Bhaduri2021_GW18	7	28	Neuronal	Postmitotic	Excitatory Neuron	EN.NPY.RUNX1T1
GW18_temporal_AGGTCATCAATAGAGT	43	Bhaduri2021_GW18	Bhaduri2021	18	Bhaduri2021_GW18	29	41	Neuronal	Postmitotic	Inhibitory Neuron	CCK.VIP.iN
GW18_temporal_AGGTCATCACAGCCCA	43	Bhaduri2021_GW18	Bhaduri2021	18	Bhaduri2021_GW18	7	28	Neuronal	Postmitotic	Excitatory Neuron	EN.NPY.RUNX1T1
GW18_temporal_AGGTCATGTAGGACAC	43	Bhaduri2021_GW18	Bhaduri2021	18	Bhaduri2021_GW18	63	39	Neuronal	Postmitotic	Excitatory Neuron	Cajal Retzius
GW18_temporal_AGTAGTCAGCCCAGCT	43	Bhaduri2021_GW18	Bhaduri2021	18	Bhaduri2021_GW18	5	26	Neuronal	Postmitotic	Excitatory Neuron	Deep Layer
GW18_temporal_AGTGGGAGTCTAGAGG	43	Bhaduri2021_GW18	Bhaduri2021	18	Bhaduri2021_GW18	23	12	Progenitor	Dividing	Div	Prog.Div2
GW18_temporal_ATAGACCCAAAGGTGC	43	Bhaduri2021_GW18	Bhaduri2021	18	Bhaduri2021_GW18	5	26	Neuronal	Postmitotic	Excitatory Neuron	Deep Layer
GW18_temporal_ATCACGAGTTACGCGC	43	Bhaduri2021_GW18	Bhaduri2021	18	Bhaduri2021_GW18	31	11	Progenitor	Dividing	Div	Prog.Div1
GW18_temporal_ATCCACCCACGCCAGT	43	Bhaduri2021_GW18	Bhaduri2021	18	Bhaduri2021_GW18	7	28	Neuronal	Postmitotic	Excitatory Neuron	EN.NPY.RUNX1T1
GW18_temporal_ATCCACCTCCCTGACT	43	Bhaduri2021_GW18	Bhaduri2021	18	Bhaduri2021_GW18	16	7	Progenitor	Non-dividing	RG	tRG
GW18_temporal_ATCTGCCGTTCAACCA	43	Bhaduri2021_GW18	Bhaduri2021	18	Bhaduri2021_GW18	5	26	Neuronal	Postmitotic	Excitatory Neuron	Deep Layer
GW18_temporal_ATGGGAGCATGCTGGC	43	Bhaduri2021_GW18	Bhaduri2021	18	Bhaduri2021_GW18	7	28	Neuronal	Postmitotic	Excitatory Neuron	EN.NPY.RUNX1T1
GW18_temporal_CAAGATCTCTCCCTGA	43	Bhaduri2021_GW18	Bhaduri2021	18	Bhaduri2021_GW18	5	26	Neuronal	Postmitotic	Excitatory Neuron	Deep Layer
GW18_temporal_CAAGTTGTCAGATAAG	43	Bhaduri2021_GW18	Bhaduri2021	18	Bhaduri2021_GW18	31	11	Progenitor	Dividing	Div	Prog.Div1
GW18_temporal_CACACAAAGAGTACCG	43	Bhaduri2021_GW18	Bhaduri2021	18	Bhaduri2021_GW18	7	28	Neuronal	Postmitotic	Excitatory Neuron	EN.NPY.RUNX1T1
GW18_temporal_CACACCTTCGCGCCAA	43	Bhaduri2021_GW18	Bhaduri2021	18	Bhaduri2021_GW18	7	28	Neuronal	Postmitotic	Excitatory Neuron	EN.NPY.RUNX1T1
GW18_temporal_CACACTCAGGCTAGAC	43	Bhaduri2021_GW18	Bhaduri2021	18	Bhaduri2021_GW18	1	14	Neuronal	Postmitotic	Inhibitory Neuron	SST.iN
GW18_temporal_CACAGTACAGCTGGCT	43	Bhaduri2021_GW18	Bhaduri2021	18	Bhaduri2021_GW18	7	28	Neuronal	Postmitotic	Excitatory Neuron	EN.NPY.RUNX1T1
GW18_temporal_CACTCCACACCATCCT	43	Bhaduri2021_GW18	Bhaduri2021	18	Bhaduri2021_GW18	63	39	Neuronal	Postmitotic	Excitatory Neuron	Cajal Retzius
GW18_temporal_CAGCAGCCACGCCAGT	43	Bhaduri2021_GW18	Bhaduri2021	18	Bhaduri2021_GW18	34	19	Nonneuronal	Non-dividing	Microglia	Micro.2
GW18_temporal_CAGCTAAAGATTACCC	43	Bhaduri2021_GW18	Bhaduri2021	18	Bhaduri2021_GW18	7	28	Neuronal	Postmitotic	Excitatory Neuron	EN.NPY.RUNX1T1
GW18_temporal_CAGTAACTCGGAGCAA	43	Bhaduri2021_GW18	Bhaduri2021	18	Bhaduri2021_GW18	16	7	Progenitor	Non-dividing	RG	tRG
GW18_temporal_CCACGGAAGAATGTTG	43	Bhaduri2021_GW18	Bhaduri2021	18	Bhaduri2021_GW18	7	28	Neuronal	Postmitotic	Excitatory Neuron	EN.NPY.RUNX1T1
GW18_temporal_CCACTACAGGAGTAGA	43	Bhaduri2021_GW18	Bhaduri2021	18	Bhaduri2021_GW18	9	38	Neuronal	Postmitotic	Excitatory Neuron	EN.XIST.CSRP2
GW18_temporal_CCCAGTTAGCGTAGTG	43	Bhaduri2021_GW18	Bhaduri2021	18	Bhaduri2021_GW18	5	26	Neuronal	Postmitotic	Excitatory Neuron	Deep Layer
GW18_temporal_CCGGTAGAGCCGCCTA	43	Bhaduri2021_GW18	Bhaduri2021	18	Bhaduri2021_GW18	22	25	Neuronal	Postmitotic	Excitatory Neuron	Subplate
GW18_temporal_CCGTGGAAGTTAACGA	43	Bhaduri2021_GW18	Bhaduri2021	18	Bhaduri2021_GW18	7	28	Neuronal	Postmitotic	Excitatory Neuron	EN.NPY.RUNX1T1
GW18_temporal_CCTCAGTTCTTTACGT	43	Bhaduri2021_GW18	Bhaduri2021	18	Bhaduri2021_GW18	36	38	Neuronal	Postmitotic	Excitatory Neuron	EN.XIST.CSRP2
GW18_temporal_CCTTCGATCTTGTACT	43	Bhaduri2021_GW18	Bhaduri2021	18	Bhaduri2021_GW18	7	28	Neuronal	Postmitotic	Excitatory Neuron	EN.NPY.RUNX1T1
GW18_temporal_CGAGAAGTCCTAGAAC	43	Bhaduri2021_GW18	Bhaduri2021	18	Bhaduri2021_GW18	36	38	Neuronal	Postmitotic	Excitatory Neuron	EN.XIST.CSRP2
GW18_temporal_CGAGCCAGTCGCTTCT	43	Bhaduri2021_GW18	Bhaduri2021	18	Bhaduri2021_GW18	7	28	Neuronal	Postmitotic	Excitatory Neuron	EN.NPY.RUNX1T1
GW18_temporal_CGATTGATCAAGGTAA	43	Bhaduri2021_GW18	Bhaduri2021	18	Bhaduri2021_GW18	7	28	Neuronal	Postmitotic	Excitatory Neuron	EN.NPY.RUNX1T1
GW18_temporal_CGCGGTAAGGTGCTAG	43	Bhaduri2021_GW18	Bhaduri2021	18	Bhaduri2021_GW18	9	38	Neuronal	Postmitotic	Excitatory Neuron	EN.XIST.CSRP2
GW18_temporal_CGCGTTTGTTGAGTTC	43	Bhaduri2021_GW18	Bhaduri2021	18	Bhaduri2021_GW18	7	28	Neuronal	Postmitotic	Excitatory Neuron	EN.NPY.RUNX1T1
GW18_temporal_CGGACTGGTCGTGGCT	43	Bhaduri2021_GW18	Bhaduri2021	18	Bhaduri2021_GW18	7	28	Neuronal	Postmitotic	Excitatory Neuron	EN.NPY.RUNX1T1
GW18_temporal_CGGAGCTCATGTTCCC	43	Bhaduri2021_GW18	Bhaduri2021	18	Bhaduri2021_GW18	7	28	Neuronal	Postmitotic	Excitatory Neuron	EN.NPY.RUNX1T1
GW18_temporal_CGGGTCAAGACCACGA	43	Bhaduri2021_GW18	Bhaduri2021	18	Bhaduri2021_GW18	23	12	Progenitor	Dividing	Div	Prog.Div2
GW18_temporal_CGTTCTGTCAGCACAT	43	Bhaduri2021_GW18	Bhaduri2021	18	Bhaduri2021_GW18	16	7	Progenitor	Non-dividing	RG	tRG
GW18_temporal_CTAGAGTGTGACTACT	43	Bhaduri2021_GW18	Bhaduri2021	18	Bhaduri2021_GW18	7	28	Neuronal	Postmitotic	Excitatory Neuron	EN.NPY.RUNX1T1
GW18_temporal_CTCAGAAGTATGAATG	43	Bhaduri2021_GW18	Bhaduri2021	18	Bhaduri2021_GW18	7	28	Neuronal	Postmitotic	Excitatory Neuron	EN.NPY.RUNX1T1
GW18_temporal_CTCCTAGCAGTGACAG	43	Bhaduri2021_GW18	Bhaduri2021	18	Bhaduri2021_GW18	15	34	Neuronal	Postmitotic	Excitatory Neuron	EN.ARPP21.PCLO
GW18_temporal_CTCGAGGGTACGCACC	43	Bhaduri2021_GW18	Bhaduri2021	18	Bhaduri2021_GW18	7	28	Neuronal	Postmitotic	Excitatory Neuron	EN.NPY.RUNX1T1
GW18_temporal_CTCGTACGTCTTCGTC	43	Bhaduri2021_GW18	Bhaduri2021	18	Bhaduri2021_GW18	7	28	Neuronal	Postmitotic	Excitatory Neuron	EN.NPY.RUNX1T1
GW18_temporal_CTCGTCAAGACTGTAA	43	Bhaduri2021_GW18	Bhaduri2021	18	Bhaduri2021_GW18	7	28	Neuronal	Postmitotic	Excitatory Neuron	EN.NPY.RUNX1T1
GW18_temporal_CTCTGGTTCAAGAAGT	43	Bhaduri2021_GW18	Bhaduri2021	18	Bhaduri2021_GW18	7	28	Neuronal	Postmitotic	Excitatory Neuron	EN.NPY.RUNX1T1
GW18_temporal_CTGAAGTTCGAACGGA	43	Bhaduri2021_GW18	Bhaduri2021	18	Bhaduri2021_GW18	5	26	Neuronal	Postmitotic	Excitatory Neuron	Deep Layer
GW18_temporal_CTGATCCTCAAGGCTT	43	Bhaduri2021_GW18	Bhaduri2021	18	Bhaduri2021_GW18	23	12	Progenitor	Dividing	Div	Prog.Div2
GW18_temporal_CTGCGGATCAATCACG	43	Bhaduri2021_GW18	Bhaduri2021	18	Bhaduri2021_GW18	8	16	Neuronal	Postmitotic	Inhibitory Neuron	SCGN.iN
GW18_temporal_CTGCTGTGTCAAAGAT	43	Bhaduri2021_GW18	Bhaduri2021	18	Bhaduri2021_GW18	8	16	Neuronal	Postmitotic	Inhibitory Neuron	SCGN.iN
GW18_temporal_CTTACCGAGGCTAGCA	43	Bhaduri2021_GW18	Bhaduri2021	18	Bhaduri2021_GW18	7	28	Neuronal	Postmitotic	Excitatory Neuron	EN.NPY.RUNX1T1
GW18_temporal_CTTTGCGAGATGTTAG	43	Bhaduri2021_GW18	Bhaduri2021	18	Bhaduri2021_GW18	16	7	Progenitor	Non-dividing	RG	tRG
GW18_temporal_GAACATCCAAGCCTAT	43	Bhaduri2021_GW18	Bhaduri2021	18	Bhaduri2021_GW18	7	28	Neuronal	Postmitotic	Excitatory Neuron	EN.NPY.RUNX1T1
GW18_temporal_GAACATCTCAGTCAGT	43	Bhaduri2021_GW18	Bhaduri2021	18	Bhaduri2021_GW18	36	38	Neuronal	Postmitotic	Excitatory Neuron	EN.XIST.CSRP2
GW18_temporal_GAACCTACAACAACCT	43	Bhaduri2021_GW18	Bhaduri2021	18	Bhaduri2021_GW18	5	26	Neuronal	Postmitotic	Excitatory Neuron	Deep Layer
GW18_temporal_GAACCTACAACACGCC	43	Bhaduri2021_GW18	Bhaduri2021	18	Bhaduri2021_GW18	7	28	Neuronal	Postmitotic	Excitatory Neuron	EN.NPY.RUNX1T1
GW18_temporal_GAATAAGAGACGCTTT	43	Bhaduri2021_GW18	Bhaduri2021	18	Bhaduri2021_GW18	15	34	Neuronal	Postmitotic	Excitatory Neuron	EN.ARPP21.PCLO
GW18_temporal_GAATAAGCATATGAGA	43	Bhaduri2021_GW18	Bhaduri2021	18	Bhaduri2021_GW18	16	7	Progenitor	Non-dividing	RG	tRG
GW18_temporal_GACTAACGTCGGCTCA	43	Bhaduri2021_GW18	Bhaduri2021	18	Bhaduri2021_GW18	20	49	Neuronal	Postmitotic	Excitatory Neuron	EN.SERPINI1.NEGR1
GW18_temporal_GAGTCCGTCCACGTGG	43	Bhaduri2021_GW18	Bhaduri2021	18	Bhaduri2021_GW18	7	28	Neuronal	Postmitotic	Excitatory Neuron	EN.NPY.RUNX1T1
GW18_temporal_GATCTAGTCCGCATCT	43	Bhaduri2021_GW18	Bhaduri2021	18	Bhaduri2021_GW18	5	26	Neuronal	Postmitotic	Excitatory Neuron	Deep Layer
GW18_temporal_GATGCTAGTCCTCTTG	43	Bhaduri2021_GW18	Bhaduri2021	18	Bhaduri2021_GW18	7	28	Neuronal	Postmitotic	Excitatory Neuron	EN.NPY.RUNX1T1
GW18_temporal_GATGCTATCTACCAGA	43	Bhaduri2021_GW18	Bhaduri2021	18	Bhaduri2021_GW18	7	28	Neuronal	Postmitotic	Excitatory Neuron	EN.NPY.RUNX1T1
GW18_temporal_GCAAACTGTTTAGCTG	43	Bhaduri2021_GW18	Bhaduri2021	18	Bhaduri2021_GW18	54	30	Neuronal	Postmitotic	Inhibitory Neuron	PROX1.iN
GW18_temporal_GCAATCAAGGACGAAA	43	Bhaduri2021_GW18	Bhaduri2021	18	Bhaduri2021_GW18	41	18	Nonneuronal	Non-dividing	Microglia	Micro.1
GW18_temporal_GCACATAGTTCTGGTA	43	Bhaduri2021_GW18	Bhaduri2021	18	Bhaduri2021_GW18	21	24	Neuronal	Postmitotic	Newborn Neuron	PALMD.NRP1
GW18_temporal_GCACTCTCACAACGTT	43	Bhaduri2021_GW18	Bhaduri2021	18	Bhaduri2021_GW18	7	28	Neuronal	Postmitotic	Excitatory Neuron	EN.NPY.RUNX1T1
GW18_temporal_GCAGCCAAGGCTCTTA	43	Bhaduri2021_GW18	Bhaduri2021	18	Bhaduri2021_GW18	7	28	Neuronal	Postmitotic	Excitatory Neuron	EN.NPY.RUNX1T1
GW18_temporal_GCATGCGAGAGACTTA	43	Bhaduri2021_GW18	Bhaduri2021	18	Bhaduri2021_GW18	7	28	Neuronal	Postmitotic	Excitatory Neuron	EN.NPY.RUNX1T1
GW18_temporal_GCATGCGTCCAAATGC	43	Bhaduri2021_GW18	Bhaduri2021	18	Bhaduri2021_GW18	16	7	Progenitor	Non-dividing	RG	tRG
GW18_temporal_GCCTCTACATCTATGG	43	Bhaduri2021_GW18	Bhaduri2021	18	Bhaduri2021_GW18	5	26	Neuronal	Postmitotic	Excitatory Neuron	Deep Layer
GW18_temporal_GCCTCTATCGCTAGCG	43	Bhaduri2021_GW18	Bhaduri2021	18	Bhaduri2021_GW18	7	28	Neuronal	Postmitotic	Excitatory Neuron	EN.NPY.RUNX1T1
GW18_temporal_GCGACCAAGTACGCCC	43	Bhaduri2021_GW18	Bhaduri2021	18	Bhaduri2021_GW18	7	28	Neuronal	Postmitotic	Excitatory Neuron	EN.NPY.RUNX1T1
GW18_temporal_GCGCGATCACGAAACG	43	Bhaduri2021_GW18	Bhaduri2021	18	Bhaduri2021_GW18	7	28	Neuronal	Postmitotic	Excitatory Neuron	EN.NPY.RUNX1T1
GW18_temporal_GCTGCGACAGTATCTG	43	Bhaduri2021_GW18	Bhaduri2021	18	Bhaduri2021_GW18	54	30	Neuronal	Postmitotic	Inhibitory Neuron	PROX1.iN
GW18_temporal_GCTTCCAGTGCACGAA	43	Bhaduri2021_GW18	Bhaduri2021	18	Bhaduri2021_GW18	7	28	Neuronal	Postmitotic	Excitatory Neuron	EN.NPY.RUNX1T1
GW18_temporal_GCTTCCAGTTATCCGA	43	Bhaduri2021_GW18	Bhaduri2021	18	Bhaduri2021_GW18	7	28	Neuronal	Postmitotic	Excitatory Neuron	EN.NPY.RUNX1T1
GW18_temporal_GGAACTTAGTGAAGTT	43	Bhaduri2021_GW18	Bhaduri2021	18	Bhaduri2021_GW18	7	28	Neuronal	Postmitotic	Excitatory Neuron	EN.NPY.RUNX1T1
GW18_temporal_GGAACTTGTCGAACAG	43	Bhaduri2021_GW18	Bhaduri2021	18	Bhaduri2021_GW18	7	28	Neuronal	Postmitotic	Excitatory Neuron	EN.NPY.RUNX1T1
GW18_temporal_GGAATAATCGCTAGCG	43	Bhaduri2021_GW18	Bhaduri2021	18	Bhaduri2021_GW18	1	14	Neuronal	Postmitotic	Inhibitory Neuron	SST.iN
GW18_temporal_GGACATTTCTGGAGCC	43	Bhaduri2021_GW18	Bhaduri2021	18	Bhaduri2021_GW18	7	28	Neuronal	Postmitotic	Excitatory Neuron	EN.NPY.RUNX1T1
GW18_temporal_GGATGTTGTCCAGTGC	43	Bhaduri2021_GW18	Bhaduri2021	18	Bhaduri2021_GW18	7	28	Neuronal	Postmitotic	Excitatory Neuron	EN.NPY.RUNX1T1
GW18_temporal_GGATGTTTCTAACGGT	43	Bhaduri2021_GW18	Bhaduri2021	18	Bhaduri2021_GW18	5	26	Neuronal	Postmitotic	Excitatory Neuron	Deep Layer
GW18_temporal_GGCAATTTCTTTCCTC	43	Bhaduri2021_GW18	Bhaduri2021	18	Bhaduri2021_GW18	7	28	Neuronal	Postmitotic	Excitatory Neuron	EN.NPY.RUNX1T1
GW18_temporal_GGCCGATCACAGCGTC	43	Bhaduri2021_GW18	Bhaduri2021	18	Bhaduri2021_GW18	7	28	Neuronal	Postmitotic	Excitatory Neuron	EN.NPY.RUNX1T1
GW18_temporal_GGCTCGAGTTCACGGC	43	Bhaduri2021_GW18	Bhaduri2021	18	Bhaduri2021_GW18	63	39	Neuronal	Postmitotic	Excitatory Neuron	Cajal Retzius
GW18_temporal_GTACGTAGTATTACCG	43	Bhaduri2021_GW18	Bhaduri2021	18	Bhaduri2021_GW18	7	28	Neuronal	Postmitotic	Excitatory Neuron	EN.NPY.RUNX1T1
GW18_temporal_GTAGGCCAGTACATGA	43	Bhaduri2021_GW18	Bhaduri2021	18	Bhaduri2021_GW18	15	34	Neuronal	Postmitotic	Excitatory Neuron	EN.ARPP21.PCLO
GW18_temporal_GTATCTTGTATGGTTC	43	Bhaduri2021_GW18	Bhaduri2021	18	Bhaduri2021_GW18	7	28	Neuronal	Postmitotic	Excitatory Neuron	EN.NPY.RUNX1T1
GW18_temporal_GTCACGGTCTTGCATT	43	Bhaduri2021_GW18	Bhaduri2021	18	Bhaduri2021_GW18	7	28	Neuronal	Postmitotic	Excitatory Neuron	EN.NPY.RUNX1T1
GW18_temporal_GTGCAGCAGATGTCGG	43	Bhaduri2021_GW18	Bhaduri2021	18	Bhaduri2021_GW18	7	28	Neuronal	Postmitotic	Excitatory Neuron	EN.NPY.RUNX1T1
GW18_temporal_GTGCAGCAGTACGTTC	43	Bhaduri2021_GW18	Bhaduri2021	18	Bhaduri2021_GW18	5	26	Neuronal	Postmitotic	Excitatory Neuron	Deep Layer
GW18_temporal_GTGCGGTCACTTCGAA	43	Bhaduri2021_GW18	Bhaduri2021	18	Bhaduri2021_GW18	31	11	Progenitor	Dividing	Div	Prog.Div1
GW18_temporal_GTGCGGTGTTCCCTTG	43	Bhaduri2021_GW18	Bhaduri2021	18	Bhaduri2021_GW18	20	49	Neuronal	Postmitotic	Excitatory Neuron	EN.SERPINI1.NEGR1
GW18_temporal_GTTAAGCCAGTGGGAT	43	Bhaduri2021_GW18	Bhaduri2021	18	Bhaduri2021_GW18	41	18	Nonneuronal	Non-dividing	Microglia	Micro.1
GW18_temporal_GTTAAGCTCTGCGTAA	43	Bhaduri2021_GW18	Bhaduri2021	18	Bhaduri2021_GW18	7	28	Neuronal	Postmitotic	Excitatory Neuron	EN.NPY.RUNX1T1
GW18_temporal_GTTCGGGGTATAATGG	43	Bhaduri2021_GW18	Bhaduri2021	18	Bhaduri2021_GW18	7	28	Neuronal	Postmitotic	Excitatory Neuron	EN.NPY.RUNX1T1
GW18_temporal_TAAGTGCAGAGGTAGA	43	Bhaduri2021_GW18	Bhaduri2021	18	Bhaduri2021_GW18	20	49	Neuronal	Postmitotic	Excitatory Neuron	EN.SERPINI1.NEGR1
GW18_temporal_TAAGTGCTCTGCGACG	43	Bhaduri2021_GW18	Bhaduri2021	18	Bhaduri2021_GW18	7	28	Neuronal	Postmitotic	Excitatory Neuron	EN.NPY.RUNX1T1
GW18_temporal_TACTTACAGGCAAAGA	43	Bhaduri2021_GW18	Bhaduri2021	18	Bhaduri2021_GW18	7	28	Neuronal	Postmitotic	Excitatory Neuron	EN.NPY.RUNX1T1
GW18_temporal_TACTTACCACAGTCGC	43	Bhaduri2021_GW18	Bhaduri2021	18	Bhaduri2021_GW18	7	28	Neuronal	Postmitotic	Excitatory Neuron	EN.NPY.RUNX1T1
GW18_temporal_TAGGCATGTAAGTAGT	43	Bhaduri2021_GW18	Bhaduri2021	18	Bhaduri2021_GW18	7	28	Neuronal	Postmitotic	Excitatory Neuron	EN.NPY.RUNX1T1
GW18_temporal_TAGTTGGAGCGTGAAC	43	Bhaduri2021_GW18	Bhaduri2021	18	Bhaduri2021_GW18	7	28	Neuronal	Postmitotic	Excitatory Neuron	EN.NPY.RUNX1T1
GW18_temporal_TATGCCCAGCAATATG	43	Bhaduri2021_GW18	Bhaduri2021	18	Bhaduri2021_GW18	7	28	Neuronal	Postmitotic	Excitatory Neuron	EN.NPY.RUNX1T1
GW18_temporal_TCAATCTTCCACGTGG	43	Bhaduri2021_GW18	Bhaduri2021	18	Bhaduri2021_GW18	15	34	Neuronal	Postmitotic	Excitatory Neuron	EN.ARPP21.PCLO
GW18_temporal_TCACGAATCTTGCAAG	43	Bhaduri2021_GW18	Bhaduri2021	18	Bhaduri2021_GW18	23	12	Progenitor	Dividing	Div	Prog.Div2
GW18_temporal_TCATTACGTCTCCCTA	43	Bhaduri2021_GW18	Bhaduri2021	18	Bhaduri2021_GW18	7	28	Neuronal	Postmitotic	Excitatory Neuron	EN.NPY.RUNX1T1
GW18_temporal_TCGCGAGTCACAGTAC	43	Bhaduri2021_GW18	Bhaduri2021	18	Bhaduri2021_GW18	7	28	Neuronal	Postmitotic	Excitatory Neuron	EN.NPY.RUNX1T1
GW18_temporal_TCGCGAGTCCACTCCA	43	Bhaduri2021_GW18	Bhaduri2021	18	Bhaduri2021_GW18	7	28	Neuronal	Postmitotic	Excitatory Neuron	EN.NPY.RUNX1T1
GW18_temporal_TCGCGTTAGGAGTAGA	43	Bhaduri2021_GW18	Bhaduri2021	18	Bhaduri2021_GW18	20	49	Neuronal	Postmitotic	Excitatory Neuron	EN.SERPINI1.NEGR1
GW18_temporal_TCGCGTTGTGCCTTGG	43	Bhaduri2021_GW18	Bhaduri2021	18	Bhaduri2021_GW18	54	30	Neuronal	Postmitotic	Inhibitory Neuron	PROX1.iN
GW18_temporal_TCGTACCAGATGAGAG	43	Bhaduri2021_GW18	Bhaduri2021	18	Bhaduri2021_GW18	8	16	Neuronal	Postmitotic	Inhibitory Neuron	SCGN.iN
GW18_temporal_TCGTACCAGCTAGTGG	43	Bhaduri2021_GW18	Bhaduri2021	18	Bhaduri2021_GW18	7	28	Neuronal	Postmitotic	Excitatory Neuron	EN.NPY.RUNX1T1
GW18_temporal_TCTCATAGTATTACCG	43	Bhaduri2021_GW18	Bhaduri2021	18	Bhaduri2021_GW18	7	28	Neuronal	Postmitotic	Excitatory Neuron	EN.NPY.RUNX1T1
GW18_temporal_TCTGAGAAGACTAAGT	43	Bhaduri2021_GW18	Bhaduri2021	18	Bhaduri2021_GW18	7	28	Neuronal	Postmitotic	Excitatory Neuron	EN.NPY.RUNX1T1
GW18_temporal_TGAGGGATCTCCGGTT	43	Bhaduri2021_GW18	Bhaduri2021	18	Bhaduri2021_GW18	21	24	Neuronal	Postmitotic	Newborn Neuron	PALMD.NRP1
GW18_temporal_TGATTTCGTTCAGACT	43	Bhaduri2021_GW18	Bhaduri2021	18	Bhaduri2021_GW18	5	26	Neuronal	Postmitotic	Excitatory Neuron	Deep Layer
GW18_temporal_TGATTTCTCACCCTCA	43	Bhaduri2021_GW18	Bhaduri2021	18	Bhaduri2021_GW18	5	26	Neuronal	Postmitotic	Excitatory Neuron	Deep Layer
GW18_temporal_TGCACCTTCACAACGT	43	Bhaduri2021_GW18	Bhaduri2021	18	Bhaduri2021_GW18	7	28	Neuronal	Postmitotic	Excitatory Neuron	EN.NPY.RUNX1T1
GW18_temporal_TGCGTGGAGTAGATGT	43	Bhaduri2021_GW18	Bhaduri2021	18	Bhaduri2021_GW18	15	34	Neuronal	Postmitotic	Excitatory Neuron	EN.ARPP21.PCLO
GW18_temporal_TGCTGCTCACTGCCAG	43	Bhaduri2021_GW18	Bhaduri2021	18	Bhaduri2021_GW18	54	30	Neuronal	Postmitotic	Inhibitory Neuron	PROX1.iN
GW18_temporal_TGGACGCCACCAACCG	43	Bhaduri2021_GW18	Bhaduri2021	18	Bhaduri2021_GW18	54	30	Neuronal	Postmitotic	Inhibitory Neuron	PROX1.iN
GW18_temporal_TGGTTAGAGCGCTCCA	43	Bhaduri2021_GW18	Bhaduri2021	18	Bhaduri2021_GW18	5	26	Neuronal	Postmitotic	Excitatory Neuron	Deep Layer
GW18_temporal_TGTGGTAGTAGCGTAG	43	Bhaduri2021_GW18	Bhaduri2021	18	Bhaduri2021_GW18	23	12	Progenitor	Dividing	Div	Prog.Div2
GW18_temporal_TGTGTTTCAACCGCCA	43	Bhaduri2021_GW18	Bhaduri2021	18	Bhaduri2021_GW18	27	11	Progenitor	Dividing	Div	Prog.Div1
GW18_temporal_TTCTCCTTCAACCAAC	43	Bhaduri2021_GW18	Bhaduri2021	18	Bhaduri2021_GW18	7	28	Neuronal	Postmitotic	Excitatory Neuron	EN.NPY.RUNX1T1
GW18_temporal_TTGCGTCCATGGTTGT	43	Bhaduri2021_GW18	Bhaduri2021	18	Bhaduri2021_GW18	7	28	Neuronal	Postmitotic	Excitatory Neuron	EN.NPY.RUNX1T1
GW18_temporal_TTGGAACTCCGTCATC	43	Bhaduri2021_GW18	Bhaduri2021	18	Bhaduri2021_GW18	7	28	Neuronal	Postmitotic	Excitatory Neuron	EN.NPY.RUNX1T1
GW18_temporal_TTGGCAATCCCTCAGT	43	Bhaduri2021_GW18	Bhaduri2021	18	Bhaduri2021_GW18	7	28	Neuronal	Postmitotic	Excitatory Neuron	EN.NPY.RUNX1T1
GW18_temporal_TTGTAGGGTCTCTCTG	43	Bhaduri2021_GW18	Bhaduri2021	18	Bhaduri2021_GW18	7	28	Neuronal	Postmitotic	Excitatory Neuron	EN.NPY.RUNX1T1
GW2031_parietal_AAACCTGCAAGCCGTC	44	Bhaduri2021_GW20_31	Bhaduri2021	20	Bhaduri2021_GW20_31	18	8	Progenitor	Non-dividing	RG	oRG.2
GW2031_parietal_AAACCTGCACTGTCGG	44	Bhaduri2021_GW20_31	Bhaduri2021	20	Bhaduri2021_GW20_31	0	24	Neuronal	Postmitotic	Newborn Neuron	PALMD.NRP1
GW2031_parietal_AAACCTGGTACGCACC	44	Bhaduri2021_GW20_31	Bhaduri2021	20	Bhaduri2021_GW20_31	17	8	Progenitor	Non-dividing	RG	oRG.2
GW2031_parietal_AAACCTGGTACGCTGC	44	Bhaduri2021_GW20_31	Bhaduri2021	20	Bhaduri2021_GW20_31	3	36	Neuronal	Postmitotic	Excitatory Neuron	Upper.CTTNBP2
GW2031_parietal_AAACCTGGTCCTCTTG	44	Bhaduri2021_GW20_31	Bhaduri2021	20	Bhaduri2021_GW20_31	4	31	Neuronal	Postmitotic	Excitatory Neuron	EN.PCSK1N
GW2031_parietal_AAACCTGTCAGTTCGA	44	Bhaduri2021_GW20_31	Bhaduri2021	20	Bhaduri2021_GW20_31	4	31	Neuronal	Postmitotic	Excitatory Neuron	EN.PCSK1N
GW2031_parietal_AAACCTGTCCAGTATG	44	Bhaduri2021_GW20_31	Bhaduri2021	20	Bhaduri2021_GW20_31	11	28	Neuronal	Postmitotic	Excitatory Neuron	EN.NPY.RUNX1T1
GW2031_parietal_AAACGGGCACCAGGTC	44	Bhaduri2021_GW20_31	Bhaduri2021	20	Bhaduri2021_GW20_31	6	22	Progenitor	Non-dividing	IPC	IPC
GW2031_parietal_AAACGGGCAGGTTTCA	44	Bhaduri2021_GW20_31	Bhaduri2021	20	Bhaduri2021_GW20_31	5	26	Neuronal	Postmitotic	Excitatory Neuron	Deep Layer
GW2031_parietal_AAACGGGGTTTACTCT	44	Bhaduri2021_GW20_31	Bhaduri2021	20	Bhaduri2021_GW20_31	4	31	Neuronal	Postmitotic	Excitatory Neuron	EN.PCSK1N
GW2031_parietal_AAAGATGAGCCCTAAT	44	Bhaduri2021_GW20_31	Bhaduri2021	20	Bhaduri2021_GW20_31	11	28	Neuronal	Postmitotic	Excitatory Neuron	EN.NPY.RUNX1T1
GW2031_parietal_AAAGATGAGTCTCCTC	44	Bhaduri2021_GW20_31	Bhaduri2021	20	Bhaduri2021_GW20_31	30	6	Nonneuronal	Non-dividing	OPC	OPC.EGFR
GW2031_parietal_AAAGATGCAGCTCGAC	44	Bhaduri2021_GW20_31	Bhaduri2021	20	Bhaduri2021_GW20_31	4	31	Neuronal	Postmitotic	Excitatory Neuron	EN.PCSK1N
GW2031_parietal_AAAGATGGTACCGCTG	44	Bhaduri2021_GW20_31	Bhaduri2021	20	Bhaduri2021_GW20_31	4	31	Neuronal	Postmitotic	Excitatory Neuron	EN.PCSK1N
GW2031_parietal_AAAGATGTCTCCGGTT	44	Bhaduri2021_GW20_31	Bhaduri2021	20	Bhaduri2021_GW20_31	34	19	Nonneuronal	Non-dividing	Microglia	Micro.2
GW2031_parietal_AAAGCAAAGAGCTGGT	44	Bhaduri2021_GW20_31	Bhaduri2021	20	Bhaduri2021_GW20_31	4	31	Neuronal	Postmitotic	Excitatory Neuron	EN.PCSK1N
GW2031_parietal_AAAGCAAAGGGAACGG	44	Bhaduri2021_GW20_31	Bhaduri2021	20	Bhaduri2021_GW20_31	11	28	Neuronal	Postmitotic	Excitatory Neuron	EN.NPY.RUNX1T1
GW2031_parietal_AAAGCAACACGAAGCA	44	Bhaduri2021_GW20_31	Bhaduri2021	20	Bhaduri2021_GW20_31	4	31	Neuronal	Postmitotic	Excitatory Neuron	EN.PCSK1N
GW2031_parietal_AAAGCAACATGGTCTA	44	Bhaduri2021_GW20_31	Bhaduri2021	20	Bhaduri2021_GW20_31	5	26	Neuronal	Postmitotic	Excitatory Neuron	Deep Layer
GW2031_parietal_AAAGCAAGTAATAGCA	44	Bhaduri2021_GW20_31	Bhaduri2021	20	Bhaduri2021_GW20_31	11	28	Neuronal	Postmitotic	Excitatory Neuron	EN.NPY.RUNX1T1
GW2031_parietal_AAAGCAAGTCAACTGT	44	Bhaduri2021_GW20_31	Bhaduri2021	20	Bhaduri2021_GW20_31	0	24	Neuronal	Postmitotic	Newborn Neuron	PALMD.NRP1
GW2031_parietal_AAAGCAAGTCCGAATT	44	Bhaduri2021_GW20_31	Bhaduri2021	20	Bhaduri2021_GW20_31	11	28	Neuronal	Postmitotic	Excitatory Neuron	EN.NPY.RUNX1T1
GW2031_parietal_AAAGCAATCAGTACGT	44	Bhaduri2021_GW20_31	Bhaduri2021	20	Bhaduri2021_GW20_31	28	2	Progenitor	Non-dividing	OPC	OPC.1
GW2031_parietal_AAAGTAGCAAGAAGAG	44	Bhaduri2021_GW20_31	Bhaduri2021	20	Bhaduri2021_GW20_31	18	8	Progenitor	Non-dividing	RG	oRG.2
GW2031_parietal_AAAGTAGCAAGGACTG	44	Bhaduri2021_GW20_31	Bhaduri2021	20	Bhaduri2021_GW20_31	5	26	Neuronal	Postmitotic	Excitatory Neuron	Deep Layer
GW2031_parietal_AAAGTAGGTACAGTGG	44	Bhaduri2021_GW20_31	Bhaduri2021	20	Bhaduri2021_GW20_31	0	24	Neuronal	Postmitotic	Newborn Neuron	PALMD.NRP1
GW2031_parietal_AAAGTAGGTCTGCAAT	44	Bhaduri2021_GW20_31	Bhaduri2021	20	Bhaduri2021_GW20_31	4	31	Neuronal	Postmitotic	Excitatory Neuron	EN.PCSK1N
GW2031_parietal_AAAGTAGGTCTGCGGT	44	Bhaduri2021_GW20_31	Bhaduri2021	20	Bhaduri2021_GW20_31	5	26	Neuronal	Postmitotic	Excitatory Neuron	Deep Layer
GW2031_parietal_AAAGTAGGTGAAATCA	44	Bhaduri2021_GW20_31	Bhaduri2021	20	Bhaduri2021_GW20_31	16	7	Progenitor	Non-dividing	RG	tRG
GW2031_parietal_AAAGTAGGTTTAAGCC	44	Bhaduri2021_GW20_31	Bhaduri2021	20	Bhaduri2021_GW20_31	11	28	Neuronal	Postmitotic	Excitatory Neuron	EN.NPY.RUNX1T1
GW2031_parietal_AAAGTAGTCAGTCCCT	44	Bhaduri2021_GW20_31	Bhaduri2021	20	Bhaduri2021_GW20_31	14	32	Neuronal	Postmitotic	Excitatory Neuron	EN.SYT4.NEFM
GW2031_parietal_AAAGTAGTCGAATGGG	44	Bhaduri2021_GW20_31	Bhaduri2021	20	Bhaduri2021_GW20_31	11	28	Neuronal	Postmitotic	Excitatory Neuron	EN.NPY.RUNX1T1
GW2031_parietal_AAATGCCAGCCACGCT	44	Bhaduri2021_GW20_31	Bhaduri2021	20	Bhaduri2021_GW20_31	11	28	Neuronal	Postmitotic	Excitatory Neuron	EN.NPY.RUNX1T1
GW2031_parietal_AAATGCCCACCACCAG	44	Bhaduri2021_GW20_31	Bhaduri2021	20	Bhaduri2021_GW20_31	27	11	Progenitor	Dividing	Div	Prog.Div1
GW2031_parietal_AAATGCCCACCCTATC	44	Bhaduri2021_GW20_31	Bhaduri2021	20	Bhaduri2021_GW20_31	4	31	Neuronal	Postmitotic	Excitatory Neuron	EN.PCSK1N
GW2031_parietal_AAATGCCCAGTATCTG	44	Bhaduri2021_GW20_31	Bhaduri2021	20	Bhaduri2021_GW20_31	7	28	Neuronal	Postmitotic	Excitatory Neuron	EN.NPY.RUNX1T1
GW2031_parietal_AAATGCCGTAGAGGAA	44	Bhaduri2021_GW20_31	Bhaduri2021	20	Bhaduri2021_GW20_31	4	31	Neuronal	Postmitotic	Excitatory Neuron	EN.PCSK1N
GW2031_parietal_AACACGTAGCAGCCTC	44	Bhaduri2021_GW20_31	Bhaduri2021	20	Bhaduri2021_GW20_31	4	31	Neuronal	Postmitotic	Excitatory Neuron	EN.PCSK1N
GW2031_parietal_AACACGTCAGCTGTGC	44	Bhaduri2021_GW20_31	Bhaduri2021	20	Bhaduri2021_GW20_31	4	31	Neuronal	Postmitotic	Excitatory Neuron	EN.PCSK1N
GW2031_parietal_AACACGTGTGCTCTTC	44	Bhaduri2021_GW20_31	Bhaduri2021	20	Bhaduri2021_GW20_31	0	24	Neuronal	Postmitotic	Newborn Neuron	PALMD.NRP1
GW2031_parietal_AACACGTGTTCCGGCA	44	Bhaduri2021_GW20_31	Bhaduri2021	20	Bhaduri2021_GW20_31	18	8	Progenitor	Non-dividing	RG	oRG.2
GW2031_parietal_AACACGTTCAGTTCGA	44	Bhaduri2021_GW20_31	Bhaduri2021	20	Bhaduri2021_GW20_31	11	28	Neuronal	Postmitotic	Excitatory Neuron	EN.NPY.RUNX1T1
GW2031_parietal_AACACGTTCATAAAGG	44	Bhaduri2021_GW20_31	Bhaduri2021	20	Bhaduri2021_GW20_31	6	22	Progenitor	Non-dividing	IPC	IPC
GW2031_parietal_AACACGTTCCTGCTTG	44	Bhaduri2021_GW20_31	Bhaduri2021	20	Bhaduri2021_GW20_31	0	24	Neuronal	Postmitotic	Newborn Neuron	PALMD.NRP1
GW2031_parietal_AACACGTTCTACCAGA	44	Bhaduri2021_GW20_31	Bhaduri2021	20	Bhaduri2021_GW20_31	4	31	Neuronal	Postmitotic	Excitatory Neuron	EN.PCSK1N
GW2031_parietal_AACCATGAGCCACCTG	44	Bhaduri2021_GW20_31	Bhaduri2021	20	Bhaduri2021_GW20_31	37	13	Progenitor	Dividing	RG.div	RG.div
GW2031_parietal_AACCATGAGCTAAGAT	44	Bhaduri2021_GW20_31	Bhaduri2021	20	Bhaduri2021_GW20_31	22	25	Neuronal	Postmitotic	Excitatory Neuron	Subplate
GW2031_parietal_AACCATGGTAGGAGTC	44	Bhaduri2021_GW20_31	Bhaduri2021	20	Bhaduri2021_GW20_31	11	28	Neuronal	Postmitotic	Excitatory Neuron	EN.NPY.RUNX1T1
GW2031_parietal_AACCATGTCCATTCTA	44	Bhaduri2021_GW20_31	Bhaduri2021	20	Bhaduri2021_GW20_31	11	28	Neuronal	Postmitotic	Excitatory Neuron	EN.NPY.RUNX1T1
GW2031_parietal_AACCATGTCGTTGCCT	44	Bhaduri2021_GW20_31	Bhaduri2021	20	Bhaduri2021_GW20_31	0	24	Neuronal	Postmitotic	Newborn Neuron	PALMD.NRP1
GW2031_parietal_AACCGCGAGCAATATG	44	Bhaduri2021_GW20_31	Bhaduri2021	20	Bhaduri2021_GW20_31	5	26	Neuronal	Postmitotic	Excitatory Neuron	Deep Layer
GW2031_parietal_AACCGCGAGCTACCGC	44	Bhaduri2021_GW20_31	Bhaduri2021	20	Bhaduri2021_GW20_31	3	36	Neuronal	Postmitotic	Excitatory Neuron	Upper.CTTNBP2
GW2031_parietal_AACCGCGAGGTGACCA	44	Bhaduri2021_GW20_31	Bhaduri2021	20	Bhaduri2021_GW20_31	4	31	Neuronal	Postmitotic	Excitatory Neuron	EN.PCSK1N
GW2031_parietal_AACCGCGGTCGTCTTC	44	Bhaduri2021_GW20_31	Bhaduri2021	20	Bhaduri2021_GW20_31	0	24	Neuronal	Postmitotic	Newborn Neuron	PALMD.NRP1
GW2031_parietal_AACCGCGGTTAAAGAC	44	Bhaduri2021_GW20_31	Bhaduri2021	20	Bhaduri2021_GW20_31	4	31	Neuronal	Postmitotic	Excitatory Neuron	EN.PCSK1N
GW2031_parietal_AACCGCGTCCGCGTTT	44	Bhaduri2021_GW20_31	Bhaduri2021	20	Bhaduri2021_GW20_31	4	31	Neuronal	Postmitotic	Excitatory Neuron	EN.PCSK1N
GW2031_parietal_AACGTTGCAAGCCATT	44	Bhaduri2021_GW20_31	Bhaduri2021	20	Bhaduri2021_GW20_31	11	28	Neuronal	Postmitotic	Excitatory Neuron	EN.NPY.RUNX1T1
GW2031_parietal_AACGTTGGTCAAAGAT	44	Bhaduri2021_GW20_31	Bhaduri2021	20	Bhaduri2021_GW20_31	4	31	Neuronal	Postmitotic	Excitatory Neuron	EN.PCSK1N
GW2031_parietal_AACGTTGGTGAGGGTT	44	Bhaduri2021_GW20_31	Bhaduri2021	20	Bhaduri2021_GW20_31	11	28	Neuronal	Postmitotic	Excitatory Neuron	EN.NPY.RUNX1T1
GW2031_parietal_AACGTTGTCAGAGCTT	44	Bhaduri2021_GW20_31	Bhaduri2021	20	Bhaduri2021_GW20_31	4	31	Neuronal	Postmitotic	Excitatory Neuron	EN.PCSK1N
GW2031_parietal_AACGTTGTCCCTTGTG	44	Bhaduri2021_GW20_31	Bhaduri2021	20	Bhaduri2021_GW20_31	11	28	Neuronal	Postmitotic	Excitatory Neuron	EN.NPY.RUNX1T1
GW2031_parietal_AACGTTGTCGGAGCAA	44	Bhaduri2021_GW20_31	Bhaduri2021	20	Bhaduri2021_GW20_31	4	31	Neuronal	Postmitotic	Excitatory Neuron	EN.PCSK1N
GW2031_parietal_AACGTTGTCGGCGCAT	44	Bhaduri2021_GW20_31	Bhaduri2021	20	Bhaduri2021_GW20_31	4	31	Neuronal	Postmitotic	Excitatory Neuron	EN.PCSK1N
GW2031_parietal_AACTCAGCAGTAAGAT	44	Bhaduri2021_GW20_31	Bhaduri2021	20	Bhaduri2021_GW20_31	4	31	Neuronal	Postmitotic	Excitatory Neuron	EN.PCSK1N
GW2031_parietal_AACTCAGGTACCCAAT	44	Bhaduri2021_GW20_31	Bhaduri2021	20	Bhaduri2021_GW20_31	11	28	Neuronal	Postmitotic	Excitatory Neuron	EN.NPY.RUNX1T1
GW2031_parietal_AACTCAGGTCTAGAGG	44	Bhaduri2021_GW20_31	Bhaduri2021	20	Bhaduri2021_GW20_31	22	25	Neuronal	Postmitotic	Excitatory Neuron	Subplate
GW2031_parietal_AACTCAGGTCTTGATG	44	Bhaduri2021_GW20_31	Bhaduri2021	20	Bhaduri2021_GW20_31	4	31	Neuronal	Postmitotic	Excitatory Neuron	EN.PCSK1N
GW2031_parietal_AACTCAGGTTCTGGTA	44	Bhaduri2021_GW20_31	Bhaduri2021	20	Bhaduri2021_GW20_31	4	31	Neuronal	Postmitotic	Excitatory Neuron	EN.PCSK1N
GW2031_parietal_AACTCAGTCCAAACAC	44	Bhaduri2021_GW20_31	Bhaduri2021	20	Bhaduri2021_GW20_31	4	31	Neuronal	Postmitotic	Excitatory Neuron	EN.PCSK1N
GW2031_parietal_AACTCAGTCCTAGGGC	44	Bhaduri2021_GW20_31	Bhaduri2021	20	Bhaduri2021_GW20_31	11	28	Neuronal	Postmitotic	Excitatory Neuron	EN.NPY.RUNX1T1
GW2031_parietal_AACTCCCAGTCTCAAC	44	Bhaduri2021_GW20_31	Bhaduri2021	20	Bhaduri2021_GW20_31	11	28	Neuronal	Postmitotic	Excitatory Neuron	EN.NPY.RUNX1T1
GW2031_parietal_AACTCCCAGTGGGATC	44	Bhaduri2021_GW20_31	Bhaduri2021	20	Bhaduri2021_GW20_31	4	31	Neuronal	Postmitotic	Excitatory Neuron	EN.PCSK1N
GW2031_parietal_AACTCCCCACACATGT	44	Bhaduri2021_GW20_31	Bhaduri2021	20	Bhaduri2021_GW20_31	7	28	Neuronal	Postmitotic	Excitatory Neuron	EN.NPY.RUNX1T1
GW2031_parietal_AACTCCCGTTAAGAAC	44	Bhaduri2021_GW20_31	Bhaduri2021	20	Bhaduri2021_GW20_31	40	14	Neuronal	Postmitotic	Inhibitory Neuron	SST.iN
GW2031_parietal_AACTCCCGTTAAGTAG	44	Bhaduri2021_GW20_31	Bhaduri2021	20	Bhaduri2021_GW20_31	14	32	Neuronal	Postmitotic	Excitatory Neuron	EN.SYT4.NEFM
GW2031_parietal_AACTCCCTCAAAGACA	44	Bhaduri2021_GW20_31	Bhaduri2021	20	Bhaduri2021_GW20_31	5	26	Neuronal	Postmitotic	Excitatory Neuron	Deep Layer
GW2031_parietal_AACTCCCTCAACACAC	44	Bhaduri2021_GW20_31	Bhaduri2021	20	Bhaduri2021_GW20_31	0	24	Neuronal	Postmitotic	Newborn Neuron	PALMD.NRP1
GW2031_parietal_AACTCCCTCAAGGTAA	44	Bhaduri2021_GW20_31	Bhaduri2021	20	Bhaduri2021_GW20_31	26	15	Neuronal	Postmitotic	Inhibitory Neuron	LHX6.iN
GW2031_parietal_AACTCCCTCAGTCCCT	44	Bhaduri2021_GW20_31	Bhaduri2021	20	Bhaduri2021_GW20_31	4	31	Neuronal	Postmitotic	Excitatory Neuron	EN.PCSK1N
GW2031_parietal_AACTCTTAGACCTTTG	44	Bhaduri2021_GW20_31	Bhaduri2021	20	Bhaduri2021_GW20_31	11	28	Neuronal	Postmitotic	Excitatory Neuron	EN.NPY.RUNX1T1
GW2031_parietal_AACTCTTCATCTCGCT	44	Bhaduri2021_GW20_31	Bhaduri2021	20	Bhaduri2021_GW20_31	4	31	Neuronal	Postmitotic	Excitatory Neuron	EN.PCSK1N
GW2031_parietal_AACTCTTGTGCGATAG	44	Bhaduri2021_GW20_31	Bhaduri2021	20	Bhaduri2021_GW20_31	11	28	Neuronal	Postmitotic	Excitatory Neuron	EN.NPY.RUNX1T1
GW2031_parietal_AACTCTTGTTGCCTCT	44	Bhaduri2021_GW20_31	Bhaduri2021	20	Bhaduri2021_GW20_31	11	28	Neuronal	Postmitotic	Excitatory Neuron	EN.NPY.RUNX1T1
GW2031_parietal_AACTCTTTCCTATGTT	44	Bhaduri2021_GW20_31	Bhaduri2021	20	Bhaduri2021_GW20_31	4	31	Neuronal	Postmitotic	Excitatory Neuron	EN.PCSK1N
GW2031_parietal_AACTGGTAGGCGTACA	44	Bhaduri2021_GW20_31	Bhaduri2021	20	Bhaduri2021_GW20_31	11	28	Neuronal	Postmitotic	Excitatory Neuron	EN.NPY.RUNX1T1
GW2031_parietal_AACTGGTAGTCAAGGC	44	Bhaduri2021_GW20_31	Bhaduri2021	20	Bhaduri2021_GW20_31	35	29	Neuronal	Postmitotic	Excitatory Neuron	EN.NEFL.SLN
GW2031_parietal_AACTGGTCACATCCAA	44	Bhaduri2021_GW20_31	Bhaduri2021	20	Bhaduri2021_GW20_31	4	31	Neuronal	Postmitotic	Excitatory Neuron	EN.PCSK1N
GW2031_parietal_AACTGGTCATAGAAAC	44	Bhaduri2021_GW20_31	Bhaduri2021	20	Bhaduri2021_GW20_31	33	43	Neuronal	Postmitotic	Inhibitory Neuron	NPY.SST.iN
GW2031_parietal_AACTGGTGTCTAAACC	44	Bhaduri2021_GW20_31	Bhaduri2021	20	Bhaduri2021_GW20_31	4	31	Neuronal	Postmitotic	Excitatory Neuron	EN.PCSK1N
GW2031_parietal_AACTGGTGTTATCCGA	44	Bhaduri2021_GW20_31	Bhaduri2021	20	Bhaduri2021_GW20_31	31	11	Progenitor	Dividing	Div	Prog.Div1
GW2031_parietal_AACTTTCAGCCTATGT	44	Bhaduri2021_GW20_31	Bhaduri2021	20	Bhaduri2021_GW20_31	4	31	Neuronal	Postmitotic	Excitatory Neuron	EN.PCSK1N
GW2031_parietal_AACTTTCCAATCAGAA	44	Bhaduri2021_GW20_31	Bhaduri2021	20	Bhaduri2021_GW20_31	11	28	Neuronal	Postmitotic	Excitatory Neuron	EN.NPY.RUNX1T1
GW2031_parietal_AACTTTCGTCGGCATC	44	Bhaduri2021_GW20_31	Bhaduri2021	20	Bhaduri2021_GW20_31	4	31	Neuronal	Postmitotic	Excitatory Neuron	EN.PCSK1N
GW2031_parietal_AACTTTCGTGAGGGTT	44	Bhaduri2021_GW20_31	Bhaduri2021	20	Bhaduri2021_GW20_31	4	31	Neuronal	Postmitotic	Excitatory Neuron	EN.PCSK1N
GW2031_parietal_AAGACCTAGAGGTTGC	44	Bhaduri2021_GW20_31	Bhaduri2021	20	Bhaduri2021_GW20_31	4	31	Neuronal	Postmitotic	Excitatory Neuron	EN.PCSK1N
GW2031_parietal_AAGACCTCAATGGAAT	44	Bhaduri2021_GW20_31	Bhaduri2021	20	Bhaduri2021_GW20_31	0	24	Neuronal	Postmitotic	Newborn Neuron	PALMD.NRP1
GW2031_parietal_AAGACCTCAATGTTGC	44	Bhaduri2021_GW20_31	Bhaduri2021	20	Bhaduri2021_GW20_31	4	31	Neuronal	Postmitotic	Excitatory Neuron	EN.PCSK1N
GW2031_parietal_AAGACCTCACAGACTT	44	Bhaduri2021_GW20_31	Bhaduri2021	20	Bhaduri2021_GW20_31	0	24	Neuronal	Postmitotic	Newborn Neuron	PALMD.NRP1
GW2031_parietal_AAGACCTCATGGTTGT	44	Bhaduri2021_GW20_31	Bhaduri2021	20	Bhaduri2021_GW20_31	4	31	Neuronal	Postmitotic	Excitatory Neuron	EN.PCSK1N
GW2031_parietal_AAGACCTGTGTGTGCC	44	Bhaduri2021_GW20_31	Bhaduri2021	20	Bhaduri2021_GW20_31	28	2	Progenitor	Non-dividing	OPC	OPC.1
GW2031_parietal_AAGACCTTCCACGAAT	44	Bhaduri2021_GW20_31	Bhaduri2021	20	Bhaduri2021_GW20_31	1	14	Neuronal	Postmitotic	Inhibitory Neuron	SST.iN
GW2031_parietal_AAGACCTTCTTAGAGC	44	Bhaduri2021_GW20_31	Bhaduri2021	20	Bhaduri2021_GW20_31	11	28	Neuronal	Postmitotic	Excitatory Neuron	EN.NPY.RUNX1T1
GW2031_parietal_AAGCCGCAGGGTGTTG	44	Bhaduri2021_GW20_31	Bhaduri2021	20	Bhaduri2021_GW20_31	3	36	Neuronal	Postmitotic	Excitatory Neuron	Upper.CTTNBP2
GW2031_parietal_AAGCCGCCACTGAAGG	44	Bhaduri2021_GW20_31	Bhaduri2021	20	Bhaduri2021_GW20_31	4	31	Neuronal	Postmitotic	Excitatory Neuron	EN.PCSK1N
GW2031_parietal_AAGCCGCCATTGTGCA	44	Bhaduri2021_GW20_31	Bhaduri2021	20	Bhaduri2021_GW20_31	4	31	Neuronal	Postmitotic	Excitatory Neuron	EN.PCSK1N
GW2031_parietal_AAGCCGCGTATATCCG	44	Bhaduri2021_GW20_31	Bhaduri2021	20	Bhaduri2021_GW20_31	4	31	Neuronal	Postmitotic	Excitatory Neuron	EN.PCSK1N
GW2031_parietal_AAGGAGCCACCGTTGG	44	Bhaduri2021_GW20_31	Bhaduri2021	20	Bhaduri2021_GW20_31	16	7	Progenitor	Non-dividing	RG	tRG
GW2031_parietal_AAGGAGCGTCCCTTGT	44	Bhaduri2021_GW20_31	Bhaduri2021	20	Bhaduri2021_GW20_31	4	31	Neuronal	Postmitotic	Excitatory Neuron	EN.PCSK1N
GW2031_parietal_AAGGAGCTCCCTAATT	44	Bhaduri2021_GW20_31	Bhaduri2021	20	Bhaduri2021_GW20_31	4	31	Neuronal	Postmitotic	Excitatory Neuron	EN.PCSK1N
GW2031_parietal_AAGGAGCTCCCTTGTG	44	Bhaduri2021_GW20_31	Bhaduri2021	20	Bhaduri2021_GW20_31	4	31	Neuronal	Postmitotic	Excitatory Neuron	EN.PCSK1N
GW2031_parietal_AAGGAGCTCGCCTGAG	44	Bhaduri2021_GW20_31	Bhaduri2021	20	Bhaduri2021_GW20_31	37	13	Progenitor	Dividing	RG.div	RG.div
GW2031_parietal_AAGGAGCTCTTTAGGG	44	Bhaduri2021_GW20_31	Bhaduri2021	20	Bhaduri2021_GW20_31	11	28	Neuronal	Postmitotic	Excitatory Neuron	EN.NPY.RUNX1T1
GW2031_parietal_AAGGCAGAGAGTCTGG	44	Bhaduri2021_GW20_31	Bhaduri2021	20	Bhaduri2021_GW20_31	2	16	Neuronal	Postmitotic	Inhibitory Neuron	SCGN.iN
GW2031_parietal_AAGGCAGAGCCGTCGT	44	Bhaduri2021_GW20_31	Bhaduri2021	20	Bhaduri2021_GW20_31	4	31	Neuronal	Postmitotic	Excitatory Neuron	EN.PCSK1N
GW2031_parietal_AAGGCAGAGTACCGGA	44	Bhaduri2021_GW20_31	Bhaduri2021	20	Bhaduri2021_GW20_31	11	28	Neuronal	Postmitotic	Excitatory Neuron	EN.NPY.RUNX1T1
GW2031_parietal_AAGGCAGCAAGTCTGT	44	Bhaduri2021_GW20_31	Bhaduri2021	20	Bhaduri2021_GW20_31	11	28	Neuronal	Postmitotic	Excitatory Neuron	EN.NPY.RUNX1T1
GW2031_parietal_AAGGCAGGTCACTTCC	44	Bhaduri2021_GW20_31	Bhaduri2021	20	Bhaduri2021_GW20_31	0	24	Neuronal	Postmitotic	Newborn Neuron	PALMD.NRP1
GW2031_parietal_AAGGCAGTCAGCACAT	44	Bhaduri2021_GW20_31	Bhaduri2021	20	Bhaduri2021_GW20_31	4	31	Neuronal	Postmitotic	Excitatory Neuron	EN.PCSK1N
GW2031_parietal_AAGGCAGTCTGGGCCA	44	Bhaduri2021_GW20_31	Bhaduri2021	20	Bhaduri2021_GW20_31	4	31	Neuronal	Postmitotic	Excitatory Neuron	EN.PCSK1N
GW2031_parietal_AAGGTTCCATGCAACT	44	Bhaduri2021_GW20_31	Bhaduri2021	20	Bhaduri2021_GW20_31	0	24	Neuronal	Postmitotic	Newborn Neuron	PALMD.NRP1
GW2031_parietal_AAGGTTCGTTATGCGT	44	Bhaduri2021_GW20_31	Bhaduri2021	20	Bhaduri2021_GW20_31	11	28	Neuronal	Postmitotic	Excitatory Neuron	EN.NPY.RUNX1T1
GW2031_parietal_AAGTCTGGTCGGCACT	44	Bhaduri2021_GW20_31	Bhaduri2021	20	Bhaduri2021_GW20_31	11	28	Neuronal	Postmitotic	Excitatory Neuron	EN.NPY.RUNX1T1
GW2031_parietal_AAGTCTGGTGACGCCT	44	Bhaduri2021_GW20_31	Bhaduri2021	20	Bhaduri2021_GW20_31	4	31	Neuronal	Postmitotic	Excitatory Neuron	EN.PCSK1N
GW2031_parietal_AATCCAGGTTGGACCC	44	Bhaduri2021_GW20_31	Bhaduri2021	20	Bhaduri2021_GW20_31	4	31	Neuronal	Postmitotic	Excitatory Neuron	EN.PCSK1N
GW2031_parietal_AATCCAGTCCTCAACC	44	Bhaduri2021_GW20_31	Bhaduri2021	20	Bhaduri2021_GW20_31	35	29	Neuronal	Postmitotic	Excitatory Neuron	EN.NEFL.SLN
GW2031_parietal_AATCCAGTCGTACCGG	44	Bhaduri2021_GW20_31	Bhaduri2021	20	Bhaduri2021_GW20_31	0	24	Neuronal	Postmitotic	Newborn Neuron	PALMD.NRP1
GW2031_parietal_AATCGGTCAACTGCGC	44	Bhaduri2021_GW20_31	Bhaduri2021	20	Bhaduri2021_GW20_31	5	26	Neuronal	Postmitotic	Excitatory Neuron	Deep Layer
GW2031_parietal_AATCGGTCACGACTCG	44	Bhaduri2021_GW20_31	Bhaduri2021	20	Bhaduri2021_GW20_31	1	14	Neuronal	Postmitotic	Inhibitory Neuron	SST.iN
GW2031_parietal_AATCGGTGTAACGACG	44	Bhaduri2021_GW20_31	Bhaduri2021	20	Bhaduri2021_GW20_31	21	24	Neuronal	Postmitotic	Newborn Neuron	PALMD.NRP1
GW2031_parietal_AATCGGTGTATCACCA	44	Bhaduri2021_GW20_31	Bhaduri2021	20	Bhaduri2021_GW20_31	16	7	Progenitor	Non-dividing	RG	tRG
GW2031_parietal_AATCGGTTCAGTCAGT	44	Bhaduri2021_GW20_31	Bhaduri2021	20	Bhaduri2021_GW20_31	0	24	Neuronal	Postmitotic	Newborn Neuron	PALMD.NRP1
GW2031_parietal_ACACCAAAGGACCACA	44	Bhaduri2021_GW20_31	Bhaduri2021	20	Bhaduri2021_GW20_31	4	31	Neuronal	Postmitotic	Excitatory Neuron	EN.PCSK1N
GW2031_parietal_ACACCAAAGTCGATAA	44	Bhaduri2021_GW20_31	Bhaduri2021	20	Bhaduri2021_GW20_31	11	28	Neuronal	Postmitotic	Excitatory Neuron	EN.NPY.RUNX1T1
GW2031_parietal_ACACCAACAGCGTCCA	44	Bhaduri2021_GW20_31	Bhaduri2021	20	Bhaduri2021_GW20_31	11	28	Neuronal	Postmitotic	Excitatory Neuron	EN.NPY.RUNX1T1
GW2031_parietal_ACACCAATCAAAGACA	44	Bhaduri2021_GW20_31	Bhaduri2021	20	Bhaduri2021_GW20_31	4	31	Neuronal	Postmitotic	Excitatory Neuron	EN.PCSK1N
GW2031_parietal_ACACCAATCGCCTGAG	44	Bhaduri2021_GW20_31	Bhaduri2021	20	Bhaduri2021_GW20_31	4	31	Neuronal	Postmitotic	Excitatory Neuron	EN.PCSK1N
GW2031_parietal_ACACCAATCGGATGTT	44	Bhaduri2021_GW20_31	Bhaduri2021	20	Bhaduri2021_GW20_31	4	31	Neuronal	Postmitotic	Excitatory Neuron	EN.PCSK1N
GW2031_parietal_ACACCAATCGGGAGTA	44	Bhaduri2021_GW20_31	Bhaduri2021	20	Bhaduri2021_GW20_31	16	7	Progenitor	Non-dividing	RG	tRG
GW2031_parietal_ACACCCTAGACAGGCT	44	Bhaduri2021_GW20_31	Bhaduri2021	20	Bhaduri2021_GW20_31	4	31	Neuronal	Postmitotic	Excitatory Neuron	EN.PCSK1N
GW2031_parietal_ACACCCTAGCTAACAA	44	Bhaduri2021_GW20_31	Bhaduri2021	20	Bhaduri2021_GW20_31	5	26	Neuronal	Postmitotic	Excitatory Neuron	Deep Layer
GW2031_parietal_ACACCCTAGTACGACG	44	Bhaduri2021_GW20_31	Bhaduri2021	20	Bhaduri2021_GW20_31	20	49	Neuronal	Postmitotic	Excitatory Neuron	EN.SERPINI1.NEGR1
GW2031_parietal_ACACCCTTCAACACGT	44	Bhaduri2021_GW20_31	Bhaduri2021	20	Bhaduri2021_GW20_31	4	31	Neuronal	Postmitotic	Excitatory Neuron	EN.PCSK1N
GW2031_parietal_ACACCGGCAATCTACG	44	Bhaduri2021_GW20_31	Bhaduri2021	20	Bhaduri2021_GW20_31	6	22	Progenitor	Non-dividing	IPC	IPC
GW2031_parietal_ACACCGGGTCATTAGC	44	Bhaduri2021_GW20_31	Bhaduri2021	20	Bhaduri2021_GW20_31	0	24	Neuronal	Postmitotic	Newborn Neuron	PALMD.NRP1
GW2031_parietal_ACACCGGGTCGCATCG	44	Bhaduri2021_GW20_31	Bhaduri2021	20	Bhaduri2021_GW20_31	1	14	Neuronal	Postmitotic	Inhibitory Neuron	SST.iN
GW2031_parietal_ACACCGGTCACGCATA	44	Bhaduri2021_GW20_31	Bhaduri2021	20	Bhaduri2021_GW20_31	0	24	Neuronal	Postmitotic	Newborn Neuron	PALMD.NRP1
GW2031_parietal_ACACCGGTCGACCAGC	44	Bhaduri2021_GW20_31	Bhaduri2021	20	Bhaduri2021_GW20_31	14	32	Neuronal	Postmitotic	Excitatory Neuron	EN.SYT4.NEFM
GW2031_parietal_ACACTGAAGATGCCAG	44	Bhaduri2021_GW20_31	Bhaduri2021	20	Bhaduri2021_GW20_31	5	26	Neuronal	Postmitotic	Excitatory Neuron	Deep Layer
GW2031_parietal_ACACTGAAGTCGATAA	44	Bhaduri2021_GW20_31	Bhaduri2021	20	Bhaduri2021_GW20_31	4	31	Neuronal	Postmitotic	Excitatory Neuron	EN.PCSK1N
GW2031_parietal_ACACTGACACCTTGTC	44	Bhaduri2021_GW20_31	Bhaduri2021	20	Bhaduri2021_GW20_31	4	31	Neuronal	Postmitotic	Excitatory Neuron	EN.PCSK1N
GW2031_parietal_ACACTGACAGGACCCT	44	Bhaduri2021_GW20_31	Bhaduri2021	20	Bhaduri2021_GW20_31	11	28	Neuronal	Postmitotic	Excitatory Neuron	EN.NPY.RUNX1T1
GW2031_parietal_ACACTGATCAGCTCTC	44	Bhaduri2021_GW20_31	Bhaduri2021	20	Bhaduri2021_GW20_31	0	24	Neuronal	Postmitotic	Newborn Neuron	PALMD.NRP1
GW2031_parietal_ACAGCCGAGCCAACAG	44	Bhaduri2021_GW20_31	Bhaduri2021	20	Bhaduri2021_GW20_31	4	31	Neuronal	Postmitotic	Excitatory Neuron	EN.PCSK1N
GW2031_parietal_ACAGCCGAGTGCCATT	44	Bhaduri2021_GW20_31	Bhaduri2021	20	Bhaduri2021_GW20_31	4	31	Neuronal	Postmitotic	Excitatory Neuron	EN.PCSK1N
GW2031_parietal_ACAGCCGCACCACCAG	44	Bhaduri2021_GW20_31	Bhaduri2021	20	Bhaduri2021_GW20_31	11	28	Neuronal	Postmitotic	Excitatory Neuron	EN.NPY.RUNX1T1
GW2031_parietal_ACAGCCGGTTACGGAG	44	Bhaduri2021_GW20_31	Bhaduri2021	20	Bhaduri2021_GW20_31	0	24	Neuronal	Postmitotic	Newborn Neuron	PALMD.NRP1
GW2031_parietal_ACAGCCGGTTGGTAAA	44	Bhaduri2021_GW20_31	Bhaduri2021	20	Bhaduri2021_GW20_31	34	19	Nonneuronal	Non-dividing	Microglia	Micro.2
GW2031_parietal_ACAGCCGTCCGTAGGC	44	Bhaduri2021_GW20_31	Bhaduri2021	20	Bhaduri2021_GW20_31	28	2	Progenitor	Non-dividing	OPC	OPC.1
GW2031_parietal_ACAGCTAAGGGTGTTG	44	Bhaduri2021_GW20_31	Bhaduri2021	20	Bhaduri2021_GW20_31	22	25	Neuronal	Postmitotic	Excitatory Neuron	Subplate
GW2031_parietal_ACAGCTAAGGTCATCT	44	Bhaduri2021_GW20_31	Bhaduri2021	20	Bhaduri2021_GW20_31	5	26	Neuronal	Postmitotic	Excitatory Neuron	Deep Layer
GW2031_parietal_ACAGCTACAAGTCTGT	44	Bhaduri2021_GW20_31	Bhaduri2021	20	Bhaduri2021_GW20_31	4	31	Neuronal	Postmitotic	Excitatory Neuron	EN.PCSK1N
GW2031_parietal_ACAGCTACACGGTAAG	44	Bhaduri2021_GW20_31	Bhaduri2021	20	Bhaduri2021_GW20_31	45	5	Nonneuronal	Non-dividing	Astrocyte	Astro/oRG
GW2031_parietal_ACAGCTAGTATATGGA	44	Bhaduri2021_GW20_31	Bhaduri2021	20	Bhaduri2021_GW20_31	8	16	Neuronal	Postmitotic	Inhibitory Neuron	SCGN.iN
GW2031_parietal_ACAGCTAGTCGTTGTA	44	Bhaduri2021_GW20_31	Bhaduri2021	20	Bhaduri2021_GW20_31	0	24	Neuronal	Postmitotic	Newborn Neuron	PALMD.NRP1
GW2031_parietal_ACAGCTATCACCTTAT	44	Bhaduri2021_GW20_31	Bhaduri2021	20	Bhaduri2021_GW20_31	0	24	Neuronal	Postmitotic	Newborn Neuron	PALMD.NRP1
GW2031_parietal_ACAGCTATCCCATTAT	44	Bhaduri2021_GW20_31	Bhaduri2021	20	Bhaduri2021_GW20_31	2	16	Neuronal	Postmitotic	Inhibitory Neuron	SCGN.iN
GW2031_parietal_ACAGCTATCCCTTGTG	44	Bhaduri2021_GW20_31	Bhaduri2021	20	Bhaduri2021_GW20_31	4	31	Neuronal	Postmitotic	Excitatory Neuron	EN.PCSK1N
GW2031_parietal_ACAGCTATCCTTGACC	44	Bhaduri2021_GW20_31	Bhaduri2021	20	Bhaduri2021_GW20_31	33	43	Neuronal	Postmitotic	Inhibitory Neuron	NPY.SST.iN
GW2031_parietal_ACAGCTATCTTCGGTC	44	Bhaduri2021_GW20_31	Bhaduri2021	20	Bhaduri2021_GW20_31	14	32	Neuronal	Postmitotic	Excitatory Neuron	EN.SYT4.NEFM
GW2031_parietal_ACATACGCAAATCCGT	44	Bhaduri2021_GW20_31	Bhaduri2021	20	Bhaduri2021_GW20_31	0	24	Neuronal	Postmitotic	Newborn Neuron	PALMD.NRP1
GW2031_parietal_ACATACGCATACCATG	44	Bhaduri2021_GW20_31	Bhaduri2021	20	Bhaduri2021_GW20_31	11	28	Neuronal	Postmitotic	Excitatory Neuron	EN.NPY.RUNX1T1
GW2031_parietal_ACATACGGTCGTGGCT	44	Bhaduri2021_GW20_31	Bhaduri2021	20	Bhaduri2021_GW20_31	4	31	Neuronal	Postmitotic	Excitatory Neuron	EN.PCSK1N
GW2031_parietal_ACATACGTCATGCATG	44	Bhaduri2021_GW20_31	Bhaduri2021	20	Bhaduri2021_GW20_31	4	31	Neuronal	Postmitotic	Excitatory Neuron	EN.PCSK1N
GW2031_parietal_ACATACGTCATTATCC	44	Bhaduri2021_GW20_31	Bhaduri2021	20	Bhaduri2021_GW20_31	4	31	Neuronal	Postmitotic	Excitatory Neuron	EN.PCSK1N
GW2031_parietal_ACATCAGAGCAATATG	44	Bhaduri2021_GW20_31	Bhaduri2021	20	Bhaduri2021_GW20_31	3	36	Neuronal	Postmitotic	Excitatory Neuron	Upper.CTTNBP2
GW2031_parietal_ACATCAGCACCACCAG	44	Bhaduri2021_GW20_31	Bhaduri2021	20	Bhaduri2021_GW20_31	11	28	Neuronal	Postmitotic	Excitatory Neuron	EN.NPY.RUNX1T1
GW2031_parietal_ACATCAGCACCAGGTC	44	Bhaduri2021_GW20_31	Bhaduri2021	20	Bhaduri2021_GW20_31	4	31	Neuronal	Postmitotic	Excitatory Neuron	EN.PCSK1N
GW2031_parietal_ACATCAGCAGACAAAT	44	Bhaduri2021_GW20_31	Bhaduri2021	20	Bhaduri2021_GW20_31	3	36	Neuronal	Postmitotic	Excitatory Neuron	Upper.CTTNBP2
GW2031_parietal_ACATCAGCAGCGTCCA	44	Bhaduri2021_GW20_31	Bhaduri2021	20	Bhaduri2021_GW20_31	18	8	Progenitor	Non-dividing	RG	oRG.2
GW2031_parietal_ACATCAGGTGTGGTTT	44	Bhaduri2021_GW20_31	Bhaduri2021	20	Bhaduri2021_GW20_31	28	2	Progenitor	Non-dividing	OPC	OPC.1
GW2031_parietal_ACATGGTCACCCTATC	44	Bhaduri2021_GW20_31	Bhaduri2021	20	Bhaduri2021_GW20_31	11	28	Neuronal	Postmitotic	Excitatory Neuron	EN.NPY.RUNX1T1
GW2031_parietal_ACATGGTCAGGACGTA	44	Bhaduri2021_GW20_31	Bhaduri2021	20	Bhaduri2021_GW20_31	4	31	Neuronal	Postmitotic	Excitatory Neuron	EN.PCSK1N
GW2031_parietal_ACATGGTGTAAACCTC	44	Bhaduri2021_GW20_31	Bhaduri2021	20	Bhaduri2021_GW20_31	0	24	Neuronal	Postmitotic	Newborn Neuron	PALMD.NRP1
GW2031_parietal_ACATGGTGTAATTGGA	44	Bhaduri2021_GW20_31	Bhaduri2021	20	Bhaduri2021_GW20_31	14	32	Neuronal	Postmitotic	Excitatory Neuron	EN.SYT4.NEFM
GW2031_parietal_ACATGGTGTCTTCAAG	44	Bhaduri2021_GW20_31	Bhaduri2021	20	Bhaduri2021_GW20_31	54	30	Neuronal	Postmitotic	Inhibitory Neuron	PROX1.iN
GW2031_parietal_ACATGGTGTTGAACTC	44	Bhaduri2021_GW20_31	Bhaduri2021	20	Bhaduri2021_GW20_31	4	31	Neuronal	Postmitotic	Excitatory Neuron	EN.PCSK1N
GW2031_parietal_ACATGGTTCGTCCAGG	44	Bhaduri2021_GW20_31	Bhaduri2021	20	Bhaduri2021_GW20_31	4	31	Neuronal	Postmitotic	Excitatory Neuron	EN.PCSK1N
GW2031_parietal_ACATGGTTCTATCGCC	44	Bhaduri2021_GW20_31	Bhaduri2021	20	Bhaduri2021_GW20_31	17	8	Progenitor	Non-dividing	RG	oRG.2
GW2031_parietal_ACCAGTAAGCAGACTG	44	Bhaduri2021_GW20_31	Bhaduri2021	20	Bhaduri2021_GW20_31	11	28	Neuronal	Postmitotic	Excitatory Neuron	EN.NPY.RUNX1T1
GW2031_parietal_ACCAGTAAGTAGCCGA	44	Bhaduri2021_GW20_31	Bhaduri2021	20	Bhaduri2021_GW20_31	4	31	Neuronal	Postmitotic	Excitatory Neuron	EN.PCSK1N
GW2031_parietal_ACCAGTAGTACCGTAT	44	Bhaduri2021_GW20_31	Bhaduri2021	20	Bhaduri2021_GW20_31	14	32	Neuronal	Postmitotic	Excitatory Neuron	EN.SYT4.NEFM
GW2031_parietal_ACCAGTAGTGAAAGAG	44	Bhaduri2021_GW20_31	Bhaduri2021	20	Bhaduri2021_GW20_31	14	32	Neuronal	Postmitotic	Excitatory Neuron	EN.SYT4.NEFM
GW2031_parietal_ACCAGTAGTGGCTCCA	44	Bhaduri2021_GW20_31	Bhaduri2021	20	Bhaduri2021_GW20_31	1	14	Neuronal	Postmitotic	Inhibitory Neuron	SST.iN
GW2031_parietal_ACCAGTATCAGGATCT	44	Bhaduri2021_GW20_31	Bhaduri2021	20	Bhaduri2021_GW20_31	31	11	Progenitor	Dividing	Div	Prog.Div1
GW2031_parietal_ACCCACTAGCATCATC	44	Bhaduri2021_GW20_31	Bhaduri2021	20	Bhaduri2021_GW20_31	0	24	Neuronal	Postmitotic	Newborn Neuron	PALMD.NRP1
GW2031_parietal_ACCCACTAGCGGCTTC	44	Bhaduri2021_GW20_31	Bhaduri2021	20	Bhaduri2021_GW20_31	18	8	Progenitor	Non-dividing	RG	oRG.2
GW2031_parietal_ACCCACTAGCGTTGCC	44	Bhaduri2021_GW20_31	Bhaduri2021	20	Bhaduri2021_GW20_31	5	26	Neuronal	Postmitotic	Excitatory Neuron	Deep Layer
GW2031_parietal_ACCCACTGTACCGAGA	44	Bhaduri2021_GW20_31	Bhaduri2021	20	Bhaduri2021_GW20_31	5	26	Neuronal	Postmitotic	Excitatory Neuron	Deep Layer
GW2031_parietal_ACCCACTGTTACAGAA	44	Bhaduri2021_GW20_31	Bhaduri2021	20	Bhaduri2021_GW20_31	0	24	Neuronal	Postmitotic	Newborn Neuron	PALMD.NRP1
GW2031_parietal_ACCCACTTCATCGATG	44	Bhaduri2021_GW20_31	Bhaduri2021	20	Bhaduri2021_GW20_31	11	28	Neuronal	Postmitotic	Excitatory Neuron	EN.NPY.RUNX1T1
GW2031_parietal_ACCCACTTCCACTCCA	44	Bhaduri2021_GW20_31	Bhaduri2021	20	Bhaduri2021_GW20_31	4	31	Neuronal	Postmitotic	Excitatory Neuron	EN.PCSK1N
GW2031_parietal_ACCCACTTCTCCTATA	44	Bhaduri2021_GW20_31	Bhaduri2021	20	Bhaduri2021_GW20_31	4	31	Neuronal	Postmitotic	Excitatory Neuron	EN.PCSK1N
GW2031_parietal_ACCGTAAAGAGTCTGG	44	Bhaduri2021_GW20_31	Bhaduri2021	20	Bhaduri2021_GW20_31	11	28	Neuronal	Postmitotic	Excitatory Neuron	EN.NPY.RUNX1T1
GW2031_parietal_ACCGTAACACACCGCA	44	Bhaduri2021_GW20_31	Bhaduri2021	20	Bhaduri2021_GW20_31	23	12	Progenitor	Dividing	Div	Prog.Div2
GW2031_parietal_ACCGTAACAGGGCATA	44	Bhaduri2021_GW20_31	Bhaduri2021	20	Bhaduri2021_GW20_31	8	16	Neuronal	Postmitotic	Inhibitory Neuron	SCGN.iN
GW2031_parietal_ACCGTAACATGTTGAC	44	Bhaduri2021_GW20_31	Bhaduri2021	20	Bhaduri2021_GW20_31	12	33	Neuronal	Postmitotic	Excitatory Neuron	EN.SYT4.CBLN2
GW2031_parietal_ACCGTAAGTTTGGCGC	44	Bhaduri2021_GW20_31	Bhaduri2021	20	Bhaduri2021_GW20_31	11	28	Neuronal	Postmitotic	Excitatory Neuron	EN.NPY.RUNX1T1
GW2031_parietal_ACCGTAATCCACGCAG	44	Bhaduri2021_GW20_31	Bhaduri2021	20	Bhaduri2021_GW20_31	11	28	Neuronal	Postmitotic	Excitatory Neuron	EN.NPY.RUNX1T1
GW2031_parietal_ACCTTTACACCAACCG	44	Bhaduri2021_GW20_31	Bhaduri2021	20	Bhaduri2021_GW20_31	1	14	Neuronal	Postmitotic	Inhibitory Neuron	SST.iN
GW2031_parietal_ACCTTTACAGCATACT	44	Bhaduri2021_GW20_31	Bhaduri2021	20	Bhaduri2021_GW20_31	5	26	Neuronal	Postmitotic	Excitatory Neuron	Deep Layer
GW2031_parietal_ACCTTTATCCAGATCA	44	Bhaduri2021_GW20_31	Bhaduri2021	20	Bhaduri2021_GW20_31	16	7	Progenitor	Non-dividing	RG	tRG
GW2031_parietal_ACCTTTATCGACGGAA	44	Bhaduri2021_GW20_31	Bhaduri2021	20	Bhaduri2021_GW20_31	4	31	Neuronal	Postmitotic	Excitatory Neuron	EN.PCSK1N
GW2031_parietal_ACGAGCCAGGTACTCT	44	Bhaduri2021_GW20_31	Bhaduri2021	20	Bhaduri2021_GW20_31	0	24	Neuronal	Postmitotic	Newborn Neuron	PALMD.NRP1
GW2031_parietal_ACGAGCCCATGATCCA	44	Bhaduri2021_GW20_31	Bhaduri2021	20	Bhaduri2021_GW20_31	4	31	Neuronal	Postmitotic	Excitatory Neuron	EN.PCSK1N
GW2031_parietal_ACGAGCCGTAAGGGCT	44	Bhaduri2021_GW20_31	Bhaduri2021	20	Bhaduri2021_GW20_31	11	28	Neuronal	Postmitotic	Excitatory Neuron	EN.NPY.RUNX1T1
GW2031_parietal_ACGAGCCGTGCAGACA	44	Bhaduri2021_GW20_31	Bhaduri2021	20	Bhaduri2021_GW20_31	31	11	Progenitor	Dividing	Div	Prog.Div1
GW2031_parietal_ACGAGCCGTTGATTGC	44	Bhaduri2021_GW20_31	Bhaduri2021	20	Bhaduri2021_GW20_31	2	16	Neuronal	Postmitotic	Inhibitory Neuron	SCGN.iN
GW2031_parietal_ACGAGGACACACATGT	44	Bhaduri2021_GW20_31	Bhaduri2021	20	Bhaduri2021_GW20_31	18	8	Progenitor	Non-dividing	RG	oRG.2
GW2031_parietal_ACGAGGACATGGTTGT	44	Bhaduri2021_GW20_31	Bhaduri2021	20	Bhaduri2021_GW20_31	4	31	Neuronal	Postmitotic	Excitatory Neuron	EN.PCSK1N
GW2031_parietal_ACGAGGATCCACGCAG	44	Bhaduri2021_GW20_31	Bhaduri2021	20	Bhaduri2021_GW20_31	4	31	Neuronal	Postmitotic	Excitatory Neuron	EN.PCSK1N
GW2031_parietal_ACGATACAGATCCCGC	44	Bhaduri2021_GW20_31	Bhaduri2021	20	Bhaduri2021_GW20_31	5	26	Neuronal	Postmitotic	Excitatory Neuron	Deep Layer
GW2031_parietal_ACGATACAGCTTTGGT	44	Bhaduri2021_GW20_31	Bhaduri2021	20	Bhaduri2021_GW20_31	0	24	Neuronal	Postmitotic	Newborn Neuron	PALMD.NRP1
GW2031_parietal_ACGATACCACTGCCAG	44	Bhaduri2021_GW20_31	Bhaduri2021	20	Bhaduri2021_GW20_31	0	24	Neuronal	Postmitotic	Newborn Neuron	PALMD.NRP1
GW2031_parietal_ACGATACCATAAGACA	44	Bhaduri2021_GW20_31	Bhaduri2021	20	Bhaduri2021_GW20_31	18	8	Progenitor	Non-dividing	RG	oRG.2
GW2031_parietal_ACGATACGTGGCGAAT	44	Bhaduri2021_GW20_31	Bhaduri2021	20	Bhaduri2021_GW20_31	4	31	Neuronal	Postmitotic	Excitatory Neuron	EN.PCSK1N
GW2031_parietal_ACGATGTAGCTGTCTA	44	Bhaduri2021_GW20_31	Bhaduri2021	20	Bhaduri2021_GW20_31	0	24	Neuronal	Postmitotic	Newborn Neuron	PALMD.NRP1
GW2031_parietal_ACGATGTAGGCCCTTG	44	Bhaduri2021_GW20_31	Bhaduri2021	20	Bhaduri2021_GW20_31	4	31	Neuronal	Postmitotic	Excitatory Neuron	EN.PCSK1N
GW2031_parietal_ACGATGTCATCAGTAC	44	Bhaduri2021_GW20_31	Bhaduri2021	20	Bhaduri2021_GW20_31	0	24	Neuronal	Postmitotic	Newborn Neuron	PALMD.NRP1
GW2031_parietal_ACGATGTCATGGGAAC	44	Bhaduri2021_GW20_31	Bhaduri2021	20	Bhaduri2021_GW20_31	11	28	Neuronal	Postmitotic	Excitatory Neuron	EN.NPY.RUNX1T1
GW2031_parietal_ACGATGTGTCCTAGCG	44	Bhaduri2021_GW20_31	Bhaduri2021	20	Bhaduri2021_GW20_31	4	31	Neuronal	Postmitotic	Excitatory Neuron	EN.PCSK1N
GW2031_parietal_ACGATGTTCCAACCAA	44	Bhaduri2021_GW20_31	Bhaduri2021	20	Bhaduri2021_GW20_31	4	31	Neuronal	Postmitotic	Excitatory Neuron	EN.PCSK1N
GW2031_parietal_ACGATGTTCGAGAACG	44	Bhaduri2021_GW20_31	Bhaduri2021	20	Bhaduri2021_GW20_31	45	5	Nonneuronal	Non-dividing	Astrocyte	Astro/oRG
GW2031_parietal_ACGATGTTCTCAAACG	44	Bhaduri2021_GW20_31	Bhaduri2021	20	Bhaduri2021_GW20_31	4	31	Neuronal	Postmitotic	Excitatory Neuron	EN.PCSK1N
GW2031_parietal_ACGCAGCAGATGTGGC	44	Bhaduri2021_GW20_31	Bhaduri2021	20	Bhaduri2021_GW20_31	0	24	Neuronal	Postmitotic	Newborn Neuron	PALMD.NRP1
GW2031_parietal_ACGCAGCAGTACGATA	44	Bhaduri2021_GW20_31	Bhaduri2021	20	Bhaduri2021_GW20_31	11	28	Neuronal	Postmitotic	Excitatory Neuron	EN.NPY.RUNX1T1
GW2031_parietal_ACGCAGCCAGCTGCTG	44	Bhaduri2021_GW20_31	Bhaduri2021	20	Bhaduri2021_GW20_31	11	28	Neuronal	Postmitotic	Excitatory Neuron	EN.NPY.RUNX1T1
GW2031_parietal_ACGCAGCGTACTTCTT	44	Bhaduri2021_GW20_31	Bhaduri2021	20	Bhaduri2021_GW20_31	4	31	Neuronal	Postmitotic	Excitatory Neuron	EN.PCSK1N
GW2031_parietal_ACGCAGCGTCGTCTTC	44	Bhaduri2021_GW20_31	Bhaduri2021	20	Bhaduri2021_GW20_31	31	11	Progenitor	Dividing	Div	Prog.Div1
GW2031_parietal_ACGCCAGAGACTAGAT	44	Bhaduri2021_GW20_31	Bhaduri2021	20	Bhaduri2021_GW20_31	11	28	Neuronal	Postmitotic	Excitatory Neuron	EN.NPY.RUNX1T1
GW2031_parietal_ACGCCAGAGCTGCAAG	44	Bhaduri2021_GW20_31	Bhaduri2021	20	Bhaduri2021_GW20_31	4	31	Neuronal	Postmitotic	Excitatory Neuron	EN.PCSK1N
GW2031_parietal_ACGCCAGAGTGAAGTT	44	Bhaduri2021_GW20_31	Bhaduri2021	20	Bhaduri2021_GW20_31	1	14	Neuronal	Postmitotic	Inhibitory Neuron	SST.iN
GW2031_parietal_ACGCCAGCACCGATAT	44	Bhaduri2021_GW20_31	Bhaduri2021	20	Bhaduri2021_GW20_31	4	31	Neuronal	Postmitotic	Excitatory Neuron	EN.PCSK1N
GW2031_parietal_ACGCCAGGTAAGTAGT	44	Bhaduri2021_GW20_31	Bhaduri2021	20	Bhaduri2021_GW20_31	0	24	Neuronal	Postmitotic	Newborn Neuron	PALMD.NRP1
GW2031_parietal_ACGCCAGGTTACGACT	44	Bhaduri2021_GW20_31	Bhaduri2021	20	Bhaduri2021_GW20_31	5	26	Neuronal	Postmitotic	Excitatory Neuron	Deep Layer
GW2031_parietal_ACGCCAGTCCGATATG	44	Bhaduri2021_GW20_31	Bhaduri2021	20	Bhaduri2021_GW20_31	4	31	Neuronal	Postmitotic	Excitatory Neuron	EN.PCSK1N
GW2031_parietal_ACGCCAGTCCTAGTGA	44	Bhaduri2021_GW20_31	Bhaduri2021	20	Bhaduri2021_GW20_31	11	28	Neuronal	Postmitotic	Excitatory Neuron	EN.NPY.RUNX1T1
GW2031_parietal_ACGCCAGTCGAACGGA	44	Bhaduri2021_GW20_31	Bhaduri2021	20	Bhaduri2021_GW20_31	17	8	Progenitor	Non-dividing	RG	oRG.2
GW2031_parietal_ACGCCAGTCGTACGGC	44	Bhaduri2021_GW20_31	Bhaduri2021	20	Bhaduri2021_GW20_31	4	31	Neuronal	Postmitotic	Excitatory Neuron	EN.PCSK1N
GW2031_parietal_ACGCCAGTCGTAGGTT	44	Bhaduri2021_GW20_31	Bhaduri2021	20	Bhaduri2021_GW20_31	4	31	Neuronal	Postmitotic	Excitatory Neuron	EN.PCSK1N
GW2031_parietal_ACGCCGAAGCGTTGCC	44	Bhaduri2021_GW20_31	Bhaduri2021	20	Bhaduri2021_GW20_31	4	31	Neuronal	Postmitotic	Excitatory Neuron	EN.PCSK1N
GW2031_parietal_ACGCCGACAAACTGCT	44	Bhaduri2021_GW20_31	Bhaduri2021	20	Bhaduri2021_GW20_31	8	16	Neuronal	Postmitotic	Inhibitory Neuron	SCGN.iN
GW2031_parietal_ACGCCGACACCGCTAG	44	Bhaduri2021_GW20_31	Bhaduri2021	20	Bhaduri2021_GW20_31	4	31	Neuronal	Postmitotic	Excitatory Neuron	EN.PCSK1N
GW2031_parietal_ACGCCGACAGACACTT	44	Bhaduri2021_GW20_31	Bhaduri2021	20	Bhaduri2021_GW20_31	0	24	Neuronal	Postmitotic	Newborn Neuron	PALMD.NRP1
GW2031_parietal_ACGGAGACACCGTTGG	44	Bhaduri2021_GW20_31	Bhaduri2021	20	Bhaduri2021_GW20_31	4	31	Neuronal	Postmitotic	Excitatory Neuron	EN.PCSK1N
GW2031_parietal_ACGGAGACAGCATACT	44	Bhaduri2021_GW20_31	Bhaduri2021	20	Bhaduri2021_GW20_31	0	24	Neuronal	Postmitotic	Newborn Neuron	PALMD.NRP1
GW2031_parietal_ACGGAGACATAGAAAC	44	Bhaduri2021_GW20_31	Bhaduri2021	20	Bhaduri2021_GW20_31	4	31	Neuronal	Postmitotic	Excitatory Neuron	EN.PCSK1N
GW2031_parietal_ACGGAGAGTACCGTAT	44	Bhaduri2021_GW20_31	Bhaduri2021	20	Bhaduri2021_GW20_31	40	14	Neuronal	Postmitotic	Inhibitory Neuron	SST.iN
GW2031_parietal_ACGGAGAGTCTTTCAT	44	Bhaduri2021_GW20_31	Bhaduri2021	20	Bhaduri2021_GW20_31	31	11	Progenitor	Dividing	Div	Prog.Div1
GW2031_parietal_ACGGAGATCAACTCTT	44	Bhaduri2021_GW20_31	Bhaduri2021	20	Bhaduri2021_GW20_31	4	31	Neuronal	Postmitotic	Excitatory Neuron	EN.PCSK1N
GW2031_parietal_ACGGAGATCCTCGCAT	44	Bhaduri2021_GW20_31	Bhaduri2021	20	Bhaduri2021_GW20_31	0	24	Neuronal	Postmitotic	Newborn Neuron	PALMD.NRP1
GW2031_parietal_ACGGAGATCTGTGCAA	44	Bhaduri2021_GW20_31	Bhaduri2021	20	Bhaduri2021_GW20_31	18	8	Progenitor	Non-dividing	RG	oRG.2
GW2031_parietal_ACGGCCAAGCGTAGTG	44	Bhaduri2021_GW20_31	Bhaduri2021	20	Bhaduri2021_GW20_31	4	31	Neuronal	Postmitotic	Excitatory Neuron	EN.PCSK1N
GW2031_parietal_ACGGCCAAGGTTCCTA	44	Bhaduri2021_GW20_31	Bhaduri2021	20	Bhaduri2021_GW20_31	11	28	Neuronal	Postmitotic	Excitatory Neuron	EN.NPY.RUNX1T1
GW2031_parietal_ACGGCCACACGCGAAA	44	Bhaduri2021_GW20_31	Bhaduri2021	20	Bhaduri2021_GW20_31	11	28	Neuronal	Postmitotic	Excitatory Neuron	EN.NPY.RUNX1T1
GW2031_parietal_ACGGCCACATCGTCGG	44	Bhaduri2021_GW20_31	Bhaduri2021	20	Bhaduri2021_GW20_31	4	31	Neuronal	Postmitotic	Excitatory Neuron	EN.PCSK1N
GW2031_parietal_ACGGCCAGTACAGCAG	44	Bhaduri2021_GW20_31	Bhaduri2021	20	Bhaduri2021_GW20_31	8	16	Neuronal	Postmitotic	Inhibitory Neuron	SCGN.iN
GW2031_parietal_ACGGCCAGTGTGACGA	44	Bhaduri2021_GW20_31	Bhaduri2021	20	Bhaduri2021_GW20_31	11	28	Neuronal	Postmitotic	Excitatory Neuron	EN.NPY.RUNX1T1
GW2031_parietal_ACGGCCAGTGTTGAGG	44	Bhaduri2021_GW20_31	Bhaduri2021	20	Bhaduri2021_GW20_31	5	26	Neuronal	Postmitotic	Excitatory Neuron	Deep Layer
GW2031_parietal_ACGGCCATCAGGTAAA	44	Bhaduri2021_GW20_31	Bhaduri2021	20	Bhaduri2021_GW20_31	11	28	Neuronal	Postmitotic	Excitatory Neuron	EN.NPY.RUNX1T1
GW2031_parietal_ACGGCCATCATGTCTT	44	Bhaduri2021_GW20_31	Bhaduri2021	20	Bhaduri2021_GW20_31	4	31	Neuronal	Postmitotic	Excitatory Neuron	EN.PCSK1N
GW2031_parietal_ACGGCCATCGCGGATC	44	Bhaduri2021_GW20_31	Bhaduri2021	20	Bhaduri2021_GW20_31	4	31	Neuronal	Postmitotic	Excitatory Neuron	EN.PCSK1N
GW2031_parietal_ACGGCCATCTAGAGTC	44	Bhaduri2021_GW20_31	Bhaduri2021	20	Bhaduri2021_GW20_31	14	32	Neuronal	Postmitotic	Excitatory Neuron	EN.SYT4.NEFM
GW2031_parietal_ACGGGCTAGTCGCCGT	44	Bhaduri2021_GW20_31	Bhaduri2021	20	Bhaduri2021_GW20_31	11	28	Neuronal	Postmitotic	Excitatory Neuron	EN.NPY.RUNX1T1
GW2031_parietal_ACGGGCTAGTTCGCAT	44	Bhaduri2021_GW20_31	Bhaduri2021	20	Bhaduri2021_GW20_31	11	28	Neuronal	Postmitotic	Excitatory Neuron	EN.NPY.RUNX1T1
GW2031_parietal_ACGGGCTCAAGGGTCA	44	Bhaduri2021_GW20_31	Bhaduri2021	20	Bhaduri2021_GW20_31	11	28	Neuronal	Postmitotic	Excitatory Neuron	EN.NPY.RUNX1T1
GW2031_parietal_ACGGGCTCAGCGTAAG	44	Bhaduri2021_GW20_31	Bhaduri2021	20	Bhaduri2021_GW20_31	4	31	Neuronal	Postmitotic	Excitatory Neuron	EN.PCSK1N
GW2031_parietal_ACGGGCTGTAAATGTG	44	Bhaduri2021_GW20_31	Bhaduri2021	20	Bhaduri2021_GW20_31	0	24	Neuronal	Postmitotic	Newborn Neuron	PALMD.NRP1
GW2031_parietal_ACGGGCTGTAGCACGA	44	Bhaduri2021_GW20_31	Bhaduri2021	20	Bhaduri2021_GW20_31	4	31	Neuronal	Postmitotic	Excitatory Neuron	EN.PCSK1N
GW2031_parietal_ACGGGCTGTAGGGACT	44	Bhaduri2021_GW20_31	Bhaduri2021	20	Bhaduri2021_GW20_31	4	31	Neuronal	Postmitotic	Excitatory Neuron	EN.PCSK1N
GW2031_parietal_ACGGGCTGTCATTAGC	44	Bhaduri2021_GW20_31	Bhaduri2021	20	Bhaduri2021_GW20_31	4	31	Neuronal	Postmitotic	Excitatory Neuron	EN.PCSK1N
GW2031_parietal_ACGGGCTTCTCCAGGG	44	Bhaduri2021_GW20_31	Bhaduri2021	20	Bhaduri2021_GW20_31	11	28	Neuronal	Postmitotic	Excitatory Neuron	EN.NPY.RUNX1T1
GW2031_parietal_ACGGGCTTCTTCGGTC	44	Bhaduri2021_GW20_31	Bhaduri2021	20	Bhaduri2021_GW20_31	11	28	Neuronal	Postmitotic	Excitatory Neuron	EN.NPY.RUNX1T1
GW2031_parietal_ACGGGCTTCTTTCCTC	44	Bhaduri2021_GW20_31	Bhaduri2021	20	Bhaduri2021_GW20_31	2	16	Neuronal	Postmitotic	Inhibitory Neuron	SCGN.iN
GW2031_parietal_ACGGGTCCAACAACCT	44	Bhaduri2021_GW20_31	Bhaduri2021	20	Bhaduri2021_GW20_31	29	41	Neuronal	Postmitotic	Inhibitory Neuron	CCK.VIP.iN
GW2031_parietal_ACGGGTCGTAAAGTCA	44	Bhaduri2021_GW20_31	Bhaduri2021	20	Bhaduri2021_GW20_31	4	31	Neuronal	Postmitotic	Excitatory Neuron	EN.PCSK1N
GW2031_parietal_ACGGGTCGTGCTGTAT	44	Bhaduri2021_GW20_31	Bhaduri2021	20	Bhaduri2021_GW20_31	4	31	Neuronal	Postmitotic	Excitatory Neuron	EN.PCSK1N
GW2031_parietal_ACGGGTCTCTCAAGTG	44	Bhaduri2021_GW20_31	Bhaduri2021	20	Bhaduri2021_GW20_31	4	31	Neuronal	Postmitotic	Excitatory Neuron	EN.PCSK1N
GW2031_parietal_ACGGGTCTCTCTTATG	44	Bhaduri2021_GW20_31	Bhaduri2021	20	Bhaduri2021_GW20_31	4	31	Neuronal	Postmitotic	Excitatory Neuron	EN.PCSK1N
GW2031_parietal_ACGTCAAAGGACAGCT	44	Bhaduri2021_GW20_31	Bhaduri2021	20	Bhaduri2021_GW20_31	6	22	Progenitor	Non-dividing	IPC	IPC
GW2031_parietal_ACGTCAAAGGAGTTGC	44	Bhaduri2021_GW20_31	Bhaduri2021	20	Bhaduri2021_GW20_31	3	36	Neuronal	Postmitotic	Excitatory Neuron	Upper.CTTNBP2
GW2031_parietal_ACGTCAAAGTACATGA	44	Bhaduri2021_GW20_31	Bhaduri2021	20	Bhaduri2021_GW20_31	4	31	Neuronal	Postmitotic	Excitatory Neuron	EN.PCSK1N
GW2031_parietal_ACGTCAACACCAGCAC	44	Bhaduri2021_GW20_31	Bhaduri2021	20	Bhaduri2021_GW20_31	4	31	Neuronal	Postmitotic	Excitatory Neuron	EN.PCSK1N
GW2031_parietal_ACGTCAACATCGATTG	44	Bhaduri2021_GW20_31	Bhaduri2021	20	Bhaduri2021_GW20_31	4	31	Neuronal	Postmitotic	Excitatory Neuron	EN.PCSK1N
GW2031_parietal_ACGTCAAGTAAAGTCA	44	Bhaduri2021_GW20_31	Bhaduri2021	20	Bhaduri2021_GW20_31	4	31	Neuronal	Postmitotic	Excitatory Neuron	EN.PCSK1N
GW2031_parietal_ACGTCAAGTATAGGGC	44	Bhaduri2021_GW20_31	Bhaduri2021	20	Bhaduri2021_GW20_31	4	31	Neuronal	Postmitotic	Excitatory Neuron	EN.PCSK1N
GW2031_parietal_ACGTCAAGTGTCAATC	44	Bhaduri2021_GW20_31	Bhaduri2021	20	Bhaduri2021_GW20_31	3	36	Neuronal	Postmitotic	Excitatory Neuron	Upper.CTTNBP2
GW2031_parietal_ACGTCAATCCACGAAT	44	Bhaduri2021_GW20_31	Bhaduri2021	20	Bhaduri2021_GW20_31	0	24	Neuronal	Postmitotic	Newborn Neuron	PALMD.NRP1
GW2031_parietal_ACGTCAATCCGTAGGC	44	Bhaduri2021_GW20_31	Bhaduri2021	20	Bhaduri2021_GW20_31	4	31	Neuronal	Postmitotic	Excitatory Neuron	EN.PCSK1N
GW2031_parietal_ACGTCAATCTTATCTG	44	Bhaduri2021_GW20_31	Bhaduri2021	20	Bhaduri2021_GW20_31	4	31	Neuronal	Postmitotic	Excitatory Neuron	EN.PCSK1N
GW2031_parietal_ACGTCAATCTTTACGT	44	Bhaduri2021_GW20_31	Bhaduri2021	20	Bhaduri2021_GW20_31	4	31	Neuronal	Postmitotic	Excitatory Neuron	EN.PCSK1N
GW2031_parietal_ACTATCTAGAGTACAT	44	Bhaduri2021_GW20_31	Bhaduri2021	20	Bhaduri2021_GW20_31	4	31	Neuronal	Postmitotic	Excitatory Neuron	EN.PCSK1N
GW2031_parietal_ACTATCTCACAACGTT	44	Bhaduri2021_GW20_31	Bhaduri2021	20	Bhaduri2021_GW20_31	4	31	Neuronal	Postmitotic	Excitatory Neuron	EN.PCSK1N
GW2031_parietal_ACTATCTCAGTATCTG	44	Bhaduri2021_GW20_31	Bhaduri2021	20	Bhaduri2021_GW20_31	11	28	Neuronal	Postmitotic	Excitatory Neuron	EN.NPY.RUNX1T1
GW2031_parietal_ACTATCTCATGGTTGT	44	Bhaduri2021_GW20_31	Bhaduri2021	20	Bhaduri2021_GW20_31	4	31	Neuronal	Postmitotic	Excitatory Neuron	EN.PCSK1N
GW2031_parietal_ACTATCTGTTCCATGA	44	Bhaduri2021_GW20_31	Bhaduri2021	20	Bhaduri2021_GW20_31	4	31	Neuronal	Postmitotic	Excitatory Neuron	EN.PCSK1N
GW2031_parietal_ACTGAACGTGGCTCCA	44	Bhaduri2021_GW20_31	Bhaduri2021	20	Bhaduri2021_GW20_31	11	28	Neuronal	Postmitotic	Excitatory Neuron	EN.NPY.RUNX1T1
GW2031_parietal_ACTGAACGTGGTCTCG	44	Bhaduri2021_GW20_31	Bhaduri2021	20	Bhaduri2021_GW20_31	0	24	Neuronal	Postmitotic	Newborn Neuron	PALMD.NRP1
GW2031_parietal_ACTGAACGTGTGAAAT	44	Bhaduri2021_GW20_31	Bhaduri2021	20	Bhaduri2021_GW20_31	4	31	Neuronal	Postmitotic	Excitatory Neuron	EN.PCSK1N
GW2031_parietal_ACTGAACTCTGATACG	44	Bhaduri2021_GW20_31	Bhaduri2021	20	Bhaduri2021_GW20_31	11	28	Neuronal	Postmitotic	Excitatory Neuron	EN.NPY.RUNX1T1
GW2031_parietal_ACTGAACTCTTGTATC	44	Bhaduri2021_GW20_31	Bhaduri2021	20	Bhaduri2021_GW20_31	0	24	Neuronal	Postmitotic	Newborn Neuron	PALMD.NRP1
GW2031_parietal_ACTGAGTCACAGACAG	44	Bhaduri2021_GW20_31	Bhaduri2021	20	Bhaduri2021_GW20_31	4	31	Neuronal	Postmitotic	Excitatory Neuron	EN.PCSK1N
GW2031_parietal_ACTGAGTGTCAAAGCG	44	Bhaduri2021_GW20_31	Bhaduri2021	20	Bhaduri2021_GW20_31	11	28	Neuronal	Postmitotic	Excitatory Neuron	EN.NPY.RUNX1T1
GW2031_parietal_ACTGAGTTCATGCTCC	44	Bhaduri2021_GW20_31	Bhaduri2021	20	Bhaduri2021_GW20_31	4	31	Neuronal	Postmitotic	Excitatory Neuron	EN.PCSK1N
GW2031_parietal_ACTGATGAGCAATCTC	44	Bhaduri2021_GW20_31	Bhaduri2021	20	Bhaduri2021_GW20_31	5	26	Neuronal	Postmitotic	Excitatory Neuron	Deep Layer
GW2031_parietal_ACTGATGGTCAGTGGA	44	Bhaduri2021_GW20_31	Bhaduri2021	20	Bhaduri2021_GW20_31	4	31	Neuronal	Postmitotic	Excitatory Neuron	EN.PCSK1N
GW2031_parietal_ACTGATGTCTTACCTA	44	Bhaduri2021_GW20_31	Bhaduri2021	20	Bhaduri2021_GW20_31	0	24	Neuronal	Postmitotic	Newborn Neuron	PALMD.NRP1
GW2031_parietal_ACTGCTCAGTACACCT	44	Bhaduri2021_GW20_31	Bhaduri2021	20	Bhaduri2021_GW20_31	35	29	Neuronal	Postmitotic	Excitatory Neuron	EN.NEFL.SLN
GW2031_parietal_ACTGCTCCATCACGAT	44	Bhaduri2021_GW20_31	Bhaduri2021	20	Bhaduri2021_GW20_31	11	28	Neuronal	Postmitotic	Excitatory Neuron	EN.NPY.RUNX1T1
GW2031_parietal_ACTGCTCCATGGTCTA	44	Bhaduri2021_GW20_31	Bhaduri2021	20	Bhaduri2021_GW20_31	4	31	Neuronal	Postmitotic	Excitatory Neuron	EN.PCSK1N
GW2031_parietal_ACTGCTCGTTAGAACA	44	Bhaduri2021_GW20_31	Bhaduri2021	20	Bhaduri2021_GW20_31	7	28	Neuronal	Postmitotic	Excitatory Neuron	EN.NPY.RUNX1T1
GW2031_parietal_ACTGCTCTCACCCGAG	44	Bhaduri2021_GW20_31	Bhaduri2021	20	Bhaduri2021_GW20_31	11	28	Neuronal	Postmitotic	Excitatory Neuron	EN.NPY.RUNX1T1
GW2031_parietal_ACTGTCCAGGCGTACA	44	Bhaduri2021_GW20_31	Bhaduri2021	20	Bhaduri2021_GW20_31	30	6	Nonneuronal	Non-dividing	OPC	OPC.EGFR
GW2031_parietal_ACTGTCCAGGGCTCTC	44	Bhaduri2021_GW20_31	Bhaduri2021	20	Bhaduri2021_GW20_31	1	14	Neuronal	Postmitotic	Inhibitory Neuron	SST.iN
GW2031_parietal_ACTGTCCAGGTGCTTT	44	Bhaduri2021_GW20_31	Bhaduri2021	20	Bhaduri2021_GW20_31	4	31	Neuronal	Postmitotic	Excitatory Neuron	EN.PCSK1N
GW2031_parietal_ACTGTCCGTCTTCTCG	44	Bhaduri2021_GW20_31	Bhaduri2021	20	Bhaduri2021_GW20_31	17	8	Progenitor	Non-dividing	RG	oRG.2
GW2031_parietal_ACTGTCCGTGTTGGGA	44	Bhaduri2021_GW20_31	Bhaduri2021	20	Bhaduri2021_GW20_31	4	31	Neuronal	Postmitotic	Excitatory Neuron	EN.PCSK1N
GW2031_parietal_ACTTACTAGACATAAC	44	Bhaduri2021_GW20_31	Bhaduri2021	20	Bhaduri2021_GW20_31	4	31	Neuronal	Postmitotic	Excitatory Neuron	EN.PCSK1N
GW2031_parietal_ACTTACTCAAGCCGTC	44	Bhaduri2021_GW20_31	Bhaduri2021	20	Bhaduri2021_GW20_31	11	28	Neuronal	Postmitotic	Excitatory Neuron	EN.NPY.RUNX1T1
GW2031_parietal_ACTTACTGTGACTACT	44	Bhaduri2021_GW20_31	Bhaduri2021	20	Bhaduri2021_GW20_31	4	31	Neuronal	Postmitotic	Excitatory Neuron	EN.PCSK1N
GW2031_parietal_ACTTACTTCACTATTC	44	Bhaduri2021_GW20_31	Bhaduri2021	20	Bhaduri2021_GW20_31	4	31	Neuronal	Postmitotic	Excitatory Neuron	EN.PCSK1N
GW2031_parietal_ACTTGTTAGCCATCGC	44	Bhaduri2021_GW20_31	Bhaduri2021	20	Bhaduri2021_GW20_31	5	26	Neuronal	Postmitotic	Excitatory Neuron	Deep Layer
GW2031_parietal_ACTTGTTCAAGCCGTC	44	Bhaduri2021_GW20_31	Bhaduri2021	20	Bhaduri2021_GW20_31	4	31	Neuronal	Postmitotic	Excitatory Neuron	EN.PCSK1N
GW2031_parietal_ACTTGTTCACAGACTT	44	Bhaduri2021_GW20_31	Bhaduri2021	20	Bhaduri2021_GW20_31	4	31	Neuronal	Postmitotic	Excitatory Neuron	EN.PCSK1N
GW2031_parietal_ACTTGTTCACGAGGTA	44	Bhaduri2021_GW20_31	Bhaduri2021	20	Bhaduri2021_GW20_31	11	28	Neuronal	Postmitotic	Excitatory Neuron	EN.NPY.RUNX1T1
GW2031_parietal_ACTTGTTGTCAATACC	44	Bhaduri2021_GW20_31	Bhaduri2021	20	Bhaduri2021_GW20_31	4	31	Neuronal	Postmitotic	Excitatory Neuron	EN.PCSK1N
GW2031_parietal_ACTTGTTGTCTTCTCG	44	Bhaduri2021_GW20_31	Bhaduri2021	20	Bhaduri2021_GW20_31	34	19	Nonneuronal	Non-dividing	Microglia	Micro.2
GW2031_parietal_ACTTGTTGTTAAGAAC	44	Bhaduri2021_GW20_31	Bhaduri2021	20	Bhaduri2021_GW20_31	0	24	Neuronal	Postmitotic	Newborn Neuron	PALMD.NRP1
GW2031_parietal_ACTTGTTTCGAATGCT	44	Bhaduri2021_GW20_31	Bhaduri2021	20	Bhaduri2021_GW20_31	4	31	Neuronal	Postmitotic	Excitatory Neuron	EN.PCSK1N
GW2031_parietal_ACTTTCAAGGCAGGTT	44	Bhaduri2021_GW20_31	Bhaduri2021	20	Bhaduri2021_GW20_31	4	31	Neuronal	Postmitotic	Excitatory Neuron	EN.PCSK1N
GW2031_parietal_ACTTTCAGTGGTTTCA	44	Bhaduri2021_GW20_31	Bhaduri2021	20	Bhaduri2021_GW20_31	34	19	Nonneuronal	Non-dividing	Microglia	Micro.2
GW2031_parietal_ACTTTCATCTGGCGTG	44	Bhaduri2021_GW20_31	Bhaduri2021	20	Bhaduri2021_GW20_31	4	31	Neuronal	Postmitotic	Excitatory Neuron	EN.PCSK1N
GW2031_parietal_AGAATAGAGCTGATAA	44	Bhaduri2021_GW20_31	Bhaduri2021	20	Bhaduri2021_GW20_31	4	31	Neuronal	Postmitotic	Excitatory Neuron	EN.PCSK1N
GW2031_parietal_AGAATAGCAATAGCGG	44	Bhaduri2021_GW20_31	Bhaduri2021	20	Bhaduri2021_GW20_31	4	31	Neuronal	Postmitotic	Excitatory Neuron	EN.PCSK1N
GW2031_parietal_AGAATAGGTCTCACCT	44	Bhaduri2021_GW20_31	Bhaduri2021	20	Bhaduri2021_GW20_31	4	31	Neuronal	Postmitotic	Excitatory Neuron	EN.PCSK1N
GW2031_parietal_AGAATAGTCCGATATG	44	Bhaduri2021_GW20_31	Bhaduri2021	20	Bhaduri2021_GW20_31	1	14	Neuronal	Postmitotic	Inhibitory Neuron	SST.iN
GW2031_parietal_AGAATAGTCTGCTGTC	44	Bhaduri2021_GW20_31	Bhaduri2021	20	Bhaduri2021_GW20_31	3	36	Neuronal	Postmitotic	Excitatory Neuron	Upper.CTTNBP2
GW2031_parietal_AGACGTTAGTCGCCGT	44	Bhaduri2021_GW20_31	Bhaduri2021	20	Bhaduri2021_GW20_31	4	31	Neuronal	Postmitotic	Excitatory Neuron	EN.PCSK1N
GW2031_parietal_AGACGTTCATTACCTT	44	Bhaduri2021_GW20_31	Bhaduri2021	20	Bhaduri2021_GW20_31	4	31	Neuronal	Postmitotic	Excitatory Neuron	EN.PCSK1N
GW2031_parietal_AGAGCGAAGGGCTTCC	44	Bhaduri2021_GW20_31	Bhaduri2021	20	Bhaduri2021_GW20_31	41	18	Nonneuronal	Non-dividing	Microglia	Micro.1
GW2031_parietal_AGAGCGACACGGATAG	44	Bhaduri2021_GW20_31	Bhaduri2021	20	Bhaduri2021_GW20_31	11	28	Neuronal	Postmitotic	Excitatory Neuron	EN.NPY.RUNX1T1
GW2031_parietal_AGAGCGACAGACGCCT	44	Bhaduri2021_GW20_31	Bhaduri2021	20	Bhaduri2021_GW20_31	4	31	Neuronal	Postmitotic	Excitatory Neuron	EN.PCSK1N
GW2031_parietal_AGAGCGATCACTCCTG	44	Bhaduri2021_GW20_31	Bhaduri2021	20	Bhaduri2021_GW20_31	1	14	Neuronal	Postmitotic	Inhibitory Neuron	SST.iN
GW2031_parietal_AGAGCGATCAGCTCGG	44	Bhaduri2021_GW20_31	Bhaduri2021	20	Bhaduri2021_GW20_31	6	22	Progenitor	Non-dividing	IPC	IPC
GW2031_parietal_AGAGCTTCACAGTCGC	44	Bhaduri2021_GW20_31	Bhaduri2021	20	Bhaduri2021_GW20_31	27	11	Progenitor	Dividing	Div	Prog.Div1
GW2031_parietal_AGAGCTTCAGGAATGC	44	Bhaduri2021_GW20_31	Bhaduri2021	20	Bhaduri2021_GW20_31	31	11	Progenitor	Dividing	Div	Prog.Div1
GW2031_parietal_AGAGCTTGTATGGTTC	44	Bhaduri2021_GW20_31	Bhaduri2021	20	Bhaduri2021_GW20_31	0	24	Neuronal	Postmitotic	Newborn Neuron	PALMD.NRP1
GW2031_parietal_AGAGCTTGTCCGTTAA	44	Bhaduri2021_GW20_31	Bhaduri2021	20	Bhaduri2021_GW20_31	4	31	Neuronal	Postmitotic	Excitatory Neuron	EN.PCSK1N
GW2031_parietal_AGAGCTTTCGAGCCCA	44	Bhaduri2021_GW20_31	Bhaduri2021	20	Bhaduri2021_GW20_31	4	31	Neuronal	Postmitotic	Excitatory Neuron	EN.PCSK1N
GW2031_parietal_AGAGTGGAGTGACATA	44	Bhaduri2021_GW20_31	Bhaduri2021	20	Bhaduri2021_GW20_31	18	8	Progenitor	Non-dividing	RG	oRG.2
GW2031_parietal_AGAGTGGAGTTGCAGG	44	Bhaduri2021_GW20_31	Bhaduri2021	20	Bhaduri2021_GW20_31	11	28	Neuronal	Postmitotic	Excitatory Neuron	EN.NPY.RUNX1T1
GW2031_parietal_AGAGTGGCACGGTAAG	44	Bhaduri2021_GW20_31	Bhaduri2021	20	Bhaduri2021_GW20_31	4	31	Neuronal	Postmitotic	Excitatory Neuron	EN.PCSK1N
GW2031_parietal_AGAGTGGCAGACGCTC	44	Bhaduri2021_GW20_31	Bhaduri2021	20	Bhaduri2021_GW20_31	11	28	Neuronal	Postmitotic	Excitatory Neuron	EN.NPY.RUNX1T1
GW2031_parietal_AGAGTGGGTAACGCGA	44	Bhaduri2021_GW20_31	Bhaduri2021	20	Bhaduri2021_GW20_31	2	16	Neuronal	Postmitotic	Inhibitory Neuron	SCGN.iN
GW2031_parietal_AGAGTGGGTATTCTCT	44	Bhaduri2021_GW20_31	Bhaduri2021	20	Bhaduri2021_GW20_31	11	28	Neuronal	Postmitotic	Excitatory Neuron	EN.NPY.RUNX1T1
GW2031_parietal_AGAGTGGTCGGCGCAT	44	Bhaduri2021_GW20_31	Bhaduri2021	20	Bhaduri2021_GW20_31	4	31	Neuronal	Postmitotic	Excitatory Neuron	EN.PCSK1N
GW2031_parietal_AGATCTGAGTCTCCTC	44	Bhaduri2021_GW20_31	Bhaduri2021	20	Bhaduri2021_GW20_31	11	28	Neuronal	Postmitotic	Excitatory Neuron	EN.NPY.RUNX1T1
GW2031_parietal_AGATCTGCAGACGCCT	44	Bhaduri2021_GW20_31	Bhaduri2021	20	Bhaduri2021_GW20_31	4	31	Neuronal	Postmitotic	Excitatory Neuron	EN.PCSK1N
GW2031_parietal_AGATCTGCATCGGAAG	44	Bhaduri2021_GW20_31	Bhaduri2021	20	Bhaduri2021_GW20_31	0	24	Neuronal	Postmitotic	Newborn Neuron	PALMD.NRP1
GW2031_parietal_AGATCTGGTAGCGCTC	44	Bhaduri2021_GW20_31	Bhaduri2021	20	Bhaduri2021_GW20_31	0	24	Neuronal	Postmitotic	Newborn Neuron	PALMD.NRP1
GW2031_parietal_AGATCTGGTCACAAGG	44	Bhaduri2021_GW20_31	Bhaduri2021	20	Bhaduri2021_GW20_31	4	31	Neuronal	Postmitotic	Excitatory Neuron	EN.PCSK1N
GW2031_parietal_AGATCTGTCAGGTTCA	44	Bhaduri2021_GW20_31	Bhaduri2021	20	Bhaduri2021_GW20_31	41	18	Nonneuronal	Non-dividing	Microglia	Micro.1
GW2031_parietal_AGATCTGTCCTGTAGA	44	Bhaduri2021_GW20_31	Bhaduri2021	20	Bhaduri2021_GW20_31	5	26	Neuronal	Postmitotic	Excitatory Neuron	Deep Layer
GW2031_parietal_AGATCTGTCGTTGCCT	44	Bhaduri2021_GW20_31	Bhaduri2021	20	Bhaduri2021_GW20_31	0	24	Neuronal	Postmitotic	Newborn Neuron	PALMD.NRP1
GW2031_parietal_AGATCTGTCTTCGAGA	44	Bhaduri2021_GW20_31	Bhaduri2021	20	Bhaduri2021_GW20_31	5	26	Neuronal	Postmitotic	Excitatory Neuron	Deep Layer
GW2031_parietal_AGATTGCAGTGGTCCC	44	Bhaduri2021_GW20_31	Bhaduri2021	20	Bhaduri2021_GW20_31	4	31	Neuronal	Postmitotic	Excitatory Neuron	EN.PCSK1N
GW2031_parietal_AGATTGCCAGCAGTTT	44	Bhaduri2021_GW20_31	Bhaduri2021	20	Bhaduri2021_GW20_31	11	28	Neuronal	Postmitotic	Excitatory Neuron	EN.NPY.RUNX1T1
GW2031_parietal_AGATTGCCAGCTATTG	44	Bhaduri2021_GW20_31	Bhaduri2021	20	Bhaduri2021_GW20_31	11	28	Neuronal	Postmitotic	Excitatory Neuron	EN.NPY.RUNX1T1
GW2031_parietal_AGATTGCGTAAAGTCA	44	Bhaduri2021_GW20_31	Bhaduri2021	20	Bhaduri2021_GW20_31	4	31	Neuronal	Postmitotic	Excitatory Neuron	EN.PCSK1N
GW2031_parietal_AGATTGCGTAAGAGAG	44	Bhaduri2021_GW20_31	Bhaduri2021	20	Bhaduri2021_GW20_31	3	36	Neuronal	Postmitotic	Excitatory Neuron	Upper.CTTNBP2
GW2031_parietal_AGATTGCTCCTTTCGG	44	Bhaduri2021_GW20_31	Bhaduri2021	20	Bhaduri2021_GW20_31	31	11	Progenitor	Dividing	Div	Prog.Div1
GW2031_parietal_AGCAGCCAGTGGAGTC	44	Bhaduri2021_GW20_31	Bhaduri2021	20	Bhaduri2021_GW20_31	4	31	Neuronal	Postmitotic	Excitatory Neuron	EN.PCSK1N
GW2031_parietal_AGCAGCCGTACTCTCC	44	Bhaduri2021_GW20_31	Bhaduri2021	20	Bhaduri2021_GW20_31	4	31	Neuronal	Postmitotic	Excitatory Neuron	EN.PCSK1N
GW2031_parietal_AGCATACAGACTCGGA	44	Bhaduri2021_GW20_31	Bhaduri2021	20	Bhaduri2021_GW20_31	11	28	Neuronal	Postmitotic	Excitatory Neuron	EN.NPY.RUNX1T1
GW2031_parietal_AGCATACCAAGCCGTC	44	Bhaduri2021_GW20_31	Bhaduri2021	20	Bhaduri2021_GW20_31	28	2	Progenitor	Non-dividing	OPC	OPC.1
GW2031_parietal_AGCATACCACTATCTT	44	Bhaduri2021_GW20_31	Bhaduri2021	20	Bhaduri2021_GW20_31	6	22	Progenitor	Non-dividing	IPC	IPC
GW2031_parietal_AGCATACCAGCCTTTC	44	Bhaduri2021_GW20_31	Bhaduri2021	20	Bhaduri2021_GW20_31	11	28	Neuronal	Postmitotic	Excitatory Neuron	EN.NPY.RUNX1T1
GW2031_parietal_AGCATACCATGCAACT	44	Bhaduri2021_GW20_31	Bhaduri2021	20	Bhaduri2021_GW20_31	0	24	Neuronal	Postmitotic	Newborn Neuron	PALMD.NRP1
GW2031_parietal_AGCATACGTGTGCGTC	44	Bhaduri2021_GW20_31	Bhaduri2021	20	Bhaduri2021_GW20_31	11	28	Neuronal	Postmitotic	Excitatory Neuron	EN.NPY.RUNX1T1
GW2031_parietal_AGCATACTCACCCGAG	44	Bhaduri2021_GW20_31	Bhaduri2021	20	Bhaduri2021_GW20_31	4	31	Neuronal	Postmitotic	Excitatory Neuron	EN.PCSK1N
GW2031_parietal_AGCATACTCTGGAGCC	44	Bhaduri2021_GW20_31	Bhaduri2021	20	Bhaduri2021_GW20_31	0	24	Neuronal	Postmitotic	Newborn Neuron	PALMD.NRP1
GW2031_parietal_AGCCTAAAGCACACAG	44	Bhaduri2021_GW20_31	Bhaduri2021	20	Bhaduri2021_GW20_31	0	24	Neuronal	Postmitotic	Newborn Neuron	PALMD.NRP1
GW2031_parietal_AGCCTAAAGTGTCCAT	44	Bhaduri2021_GW20_31	Bhaduri2021	20	Bhaduri2021_GW20_31	4	31	Neuronal	Postmitotic	Excitatory Neuron	EN.PCSK1N
GW2031_parietal_AGCCTAACAATAGCGG	44	Bhaduri2021_GW20_31	Bhaduri2021	20	Bhaduri2021_GW20_31	4	31	Neuronal	Postmitotic	Excitatory Neuron	EN.PCSK1N
GW2031_parietal_AGCCTAAGTGTTAAGA	44	Bhaduri2021_GW20_31	Bhaduri2021	20	Bhaduri2021_GW20_31	4	31	Neuronal	Postmitotic	Excitatory Neuron	EN.PCSK1N
GW2031_parietal_AGCCTAATCTACTCAT	44	Bhaduri2021_GW20_31	Bhaduri2021	20	Bhaduri2021_GW20_31	4	31	Neuronal	Postmitotic	Excitatory Neuron	EN.PCSK1N
GW2031_parietal_AGCCTAATCTTGAGAC	44	Bhaduri2021_GW20_31	Bhaduri2021	20	Bhaduri2021_GW20_31	31	11	Progenitor	Dividing	Div	Prog.Div1
GW2031_parietal_AGCGGTCAGACTAGAT	44	Bhaduri2021_GW20_31	Bhaduri2021	20	Bhaduri2021_GW20_31	4	31	Neuronal	Postmitotic	Excitatory Neuron	EN.PCSK1N
GW2031_parietal_AGCGGTCAGTATTGGA	44	Bhaduri2021_GW20_31	Bhaduri2021	20	Bhaduri2021_GW20_31	16	7	Progenitor	Non-dividing	RG	tRG
GW2031_parietal_AGCGGTCCAAGCGCTC	44	Bhaduri2021_GW20_31	Bhaduri2021	20	Bhaduri2021_GW20_31	6	22	Progenitor	Non-dividing	IPC	IPC
GW2031_parietal_AGCGGTCCAGGTCTCG	44	Bhaduri2021_GW20_31	Bhaduri2021	20	Bhaduri2021_GW20_31	4	31	Neuronal	Postmitotic	Excitatory Neuron	EN.PCSK1N
GW2031_parietal_AGCGGTCCATTCGACA	44	Bhaduri2021_GW20_31	Bhaduri2021	20	Bhaduri2021_GW20_31	4	31	Neuronal	Postmitotic	Excitatory Neuron	EN.PCSK1N
GW2031_parietal_AGCGGTCGTCGCGAAA	44	Bhaduri2021_GW20_31	Bhaduri2021	20	Bhaduri2021_GW20_31	4	31	Neuronal	Postmitotic	Excitatory Neuron	EN.PCSK1N
GW2031_parietal_AGCGTATCAGTCAGAG	44	Bhaduri2021_GW20_31	Bhaduri2021	20	Bhaduri2021_GW20_31	5	26	Neuronal	Postmitotic	Excitatory Neuron	Deep Layer
GW2031_parietal_AGCGTATGTATATGGA	44	Bhaduri2021_GW20_31	Bhaduri2021	20	Bhaduri2021_GW20_31	4	31	Neuronal	Postmitotic	Excitatory Neuron	EN.PCSK1N
GW2031_parietal_AGCGTATGTCATCCCT	44	Bhaduri2021_GW20_31	Bhaduri2021	20	Bhaduri2021_GW20_31	0	24	Neuronal	Postmitotic	Newborn Neuron	PALMD.NRP1
GW2031_parietal_AGCGTATTCCGTCAAA	44	Bhaduri2021_GW20_31	Bhaduri2021	20	Bhaduri2021_GW20_31	5	26	Neuronal	Postmitotic	Excitatory Neuron	Deep Layer
GW2031_parietal_AGCGTATTCCTAGTGA	44	Bhaduri2021_GW20_31	Bhaduri2021	20	Bhaduri2021_GW20_31	18	8	Progenitor	Non-dividing	RG	oRG.2
GW2031_parietal_AGCGTATTCGCAAACT	44	Bhaduri2021_GW20_31	Bhaduri2021	20	Bhaduri2021_GW20_31	4	31	Neuronal	Postmitotic	Excitatory Neuron	EN.PCSK1N
GW2031_parietal_AGCGTATTCGCTTAGA	44	Bhaduri2021_GW20_31	Bhaduri2021	20	Bhaduri2021_GW20_31	4	31	Neuronal	Postmitotic	Excitatory Neuron	EN.PCSK1N
GW2031_parietal_AGCGTCGAGAAGGGTA	44	Bhaduri2021_GW20_31	Bhaduri2021	20	Bhaduri2021_GW20_31	0	24	Neuronal	Postmitotic	Newborn Neuron	PALMD.NRP1
GW2031_parietal_AGCGTCGAGTGCTGCC	44	Bhaduri2021_GW20_31	Bhaduri2021	20	Bhaduri2021_GW20_31	4	31	Neuronal	Postmitotic	Excitatory Neuron	EN.PCSK1N
GW2031_parietal_AGCGTCGCAATGAAAC	44	Bhaduri2021_GW20_31	Bhaduri2021	20	Bhaduri2021_GW20_31	4	31	Neuronal	Postmitotic	Excitatory Neuron	EN.PCSK1N
GW2031_parietal_AGCGTCGGTAAGTTCC	44	Bhaduri2021_GW20_31	Bhaduri2021	20	Bhaduri2021_GW20_31	11	28	Neuronal	Postmitotic	Excitatory Neuron	EN.NPY.RUNX1T1
GW2031_parietal_AGCGTCGGTATCAGTC	44	Bhaduri2021_GW20_31	Bhaduri2021	20	Bhaduri2021_GW20_31	4	31	Neuronal	Postmitotic	Excitatory Neuron	EN.PCSK1N
GW2031_parietal_AGCGTCGGTCAACTGT	44	Bhaduri2021_GW20_31	Bhaduri2021	20	Bhaduri2021_GW20_31	4	31	Neuronal	Postmitotic	Excitatory Neuron	EN.PCSK1N
GW2031_parietal_AGCGTCGGTTACCAGT	44	Bhaduri2021_GW20_31	Bhaduri2021	20	Bhaduri2021_GW20_31	11	28	Neuronal	Postmitotic	Excitatory Neuron	EN.NPY.RUNX1T1
GW2031_parietal_AGCGTCGTCACAGGCC	44	Bhaduri2021_GW20_31	Bhaduri2021	20	Bhaduri2021_GW20_31	11	28	Neuronal	Postmitotic	Excitatory Neuron	EN.NPY.RUNX1T1
GW2031_parietal_AGCGTCGTCACGAAGG	44	Bhaduri2021_GW20_31	Bhaduri2021	20	Bhaduri2021_GW20_31	4	31	Neuronal	Postmitotic	Excitatory Neuron	EN.PCSK1N
GW2031_parietal_AGCTCCTAGACAGACC	44	Bhaduri2021_GW20_31	Bhaduri2021	20	Bhaduri2021_GW20_31	10	35	Neuronal	Postmitotic	Excitatory Neuron	EN.LIMCH1
GW2031_parietal_AGCTCCTAGTACACCT	44	Bhaduri2021_GW20_31	Bhaduri2021	20	Bhaduri2021_GW20_31	18	8	Progenitor	Non-dividing	RG	oRG.2
GW2031_parietal_AGCTCCTCACAAGTAA	44	Bhaduri2021_GW20_31	Bhaduri2021	20	Bhaduri2021_GW20_31	11	28	Neuronal	Postmitotic	Excitatory Neuron	EN.NPY.RUNX1T1
GW2031_parietal_AGCTCCTCAGCTCCGA	44	Bhaduri2021_GW20_31	Bhaduri2021	20	Bhaduri2021_GW20_31	27	11	Progenitor	Dividing	Div	Prog.Div1
GW2031_parietal_AGCTCCTCAGTATAAG	44	Bhaduri2021_GW20_31	Bhaduri2021	20	Bhaduri2021_GW20_31	4	31	Neuronal	Postmitotic	Excitatory Neuron	EN.PCSK1N
GW2031_parietal_AGCTCCTGTCAATACC	44	Bhaduri2021_GW20_31	Bhaduri2021	20	Bhaduri2021_GW20_31	5	26	Neuronal	Postmitotic	Excitatory Neuron	Deep Layer
GW2031_parietal_AGCTCCTGTTCCCGAG	44	Bhaduri2021_GW20_31	Bhaduri2021	20	Bhaduri2021_GW20_31	4	31	Neuronal	Postmitotic	Excitatory Neuron	EN.PCSK1N
GW2031_parietal_AGCTCCTTCCTGCTTG	44	Bhaduri2021_GW20_31	Bhaduri2021	20	Bhaduri2021_GW20_31	0	24	Neuronal	Postmitotic	Newborn Neuron	PALMD.NRP1
GW2031_parietal_AGCTCCTTCTGGTATG	44	Bhaduri2021_GW20_31	Bhaduri2021	20	Bhaduri2021_GW20_31	11	28	Neuronal	Postmitotic	Excitatory Neuron	EN.NPY.RUNX1T1
GW2031_parietal_AGCTCTCCAGGGAGAG	44	Bhaduri2021_GW20_31	Bhaduri2021	20	Bhaduri2021_GW20_31	4	31	Neuronal	Postmitotic	Excitatory Neuron	EN.PCSK1N
GW2031_parietal_AGCTCTCTCAGTTTGG	44	Bhaduri2021_GW20_31	Bhaduri2021	20	Bhaduri2021_GW20_31	4	31	Neuronal	Postmitotic	Excitatory Neuron	EN.PCSK1N
GW2031_parietal_AGCTCTCTCGTTTGCC	44	Bhaduri2021_GW20_31	Bhaduri2021	20	Bhaduri2021_GW20_31	11	28	Neuronal	Postmitotic	Excitatory Neuron	EN.NPY.RUNX1T1
GW2031_parietal_AGCTTGAAGACTGTAA	44	Bhaduri2021_GW20_31	Bhaduri2021	20	Bhaduri2021_GW20_31	27	11	Progenitor	Dividing	Div	Prog.Div1
GW2031_parietal_AGCTTGAAGTGCGATG	44	Bhaduri2021_GW20_31	Bhaduri2021	20	Bhaduri2021_GW20_31	4	31	Neuronal	Postmitotic	Excitatory Neuron	EN.PCSK1N
GW2031_parietal_AGCTTGACACCTCGTT	44	Bhaduri2021_GW20_31	Bhaduri2021	20	Bhaduri2021_GW20_31	4	31	Neuronal	Postmitotic	Excitatory Neuron	EN.PCSK1N
GW2031_parietal_AGCTTGACAGTCAGAG	44	Bhaduri2021_GW20_31	Bhaduri2021	20	Bhaduri2021_GW20_31	4	31	Neuronal	Postmitotic	Excitatory Neuron	EN.PCSK1N
GW2031_parietal_AGCTTGATCCTTCAAT	44	Bhaduri2021_GW20_31	Bhaduri2021	20	Bhaduri2021_GW20_31	11	28	Neuronal	Postmitotic	Excitatory Neuron	EN.NPY.RUNX1T1
GW2031_parietal_AGGCCACCAAAGGAAG	44	Bhaduri2021_GW20_31	Bhaduri2021	20	Bhaduri2021_GW20_31	5	26	Neuronal	Postmitotic	Excitatory Neuron	Deep Layer
GW2031_parietal_AGGCCACCAATCGAAA	44	Bhaduri2021_GW20_31	Bhaduri2021	20	Bhaduri2021_GW20_31	4	31	Neuronal	Postmitotic	Excitatory Neuron	EN.PCSK1N
GW2031_parietal_AGGCCACCACTGTTAG	44	Bhaduri2021_GW20_31	Bhaduri2021	20	Bhaduri2021_GW20_31	5	26	Neuronal	Postmitotic	Excitatory Neuron	Deep Layer
GW2031_parietal_AGGCCACTCAAAGTAG	44	Bhaduri2021_GW20_31	Bhaduri2021	20	Bhaduri2021_GW20_31	18	8	Progenitor	Non-dividing	RG	oRG.2
GW2031_parietal_AGGCCACTCACTATTC	44	Bhaduri2021_GW20_31	Bhaduri2021	20	Bhaduri2021_GW20_31	14	32	Neuronal	Postmitotic	Excitatory Neuron	EN.SYT4.NEFM
GW2031_parietal_AGGCCACTCCAAGCCG	44	Bhaduri2021_GW20_31	Bhaduri2021	20	Bhaduri2021_GW20_31	4	31	Neuronal	Postmitotic	Excitatory Neuron	EN.PCSK1N
GW2031_parietal_AGGCCGTAGAAGGTTT	44	Bhaduri2021_GW20_31	Bhaduri2021	20	Bhaduri2021_GW20_31	4	31	Neuronal	Postmitotic	Excitatory Neuron	EN.PCSK1N
GW2031_parietal_AGGCCGTAGTTATCGC	44	Bhaduri2021_GW20_31	Bhaduri2021	20	Bhaduri2021_GW20_31	11	28	Neuronal	Postmitotic	Excitatory Neuron	EN.NPY.RUNX1T1
GW2031_parietal_AGGCCGTCAGGCGATA	44	Bhaduri2021_GW20_31	Bhaduri2021	20	Bhaduri2021_GW20_31	1	14	Neuronal	Postmitotic	Inhibitory Neuron	SST.iN
GW2031_parietal_AGGCCGTGTTGGAGGT	44	Bhaduri2021_GW20_31	Bhaduri2021	20	Bhaduri2021_GW20_31	11	28	Neuronal	Postmitotic	Excitatory Neuron	EN.NPY.RUNX1T1
GW2031_parietal_AGGCCGTTCAGTGCAT	44	Bhaduri2021_GW20_31	Bhaduri2021	20	Bhaduri2021_GW20_31	4	31	Neuronal	Postmitotic	Excitatory Neuron	EN.PCSK1N
GW2031_parietal_AGGGAGTAGACAGACC	44	Bhaduri2021_GW20_31	Bhaduri2021	20	Bhaduri2021_GW20_31	4	31	Neuronal	Postmitotic	Excitatory Neuron	EN.PCSK1N
GW2031_parietal_AGGGAGTAGACCACGA	44	Bhaduri2021_GW20_31	Bhaduri2021	20	Bhaduri2021_GW20_31	21	24	Neuronal	Postmitotic	Newborn Neuron	PALMD.NRP1
GW2031_parietal_AGGGAGTAGCGCCTCA	44	Bhaduri2021_GW20_31	Bhaduri2021	20	Bhaduri2021_GW20_31	37	13	Progenitor	Dividing	RG.div	RG.div
GW2031_parietal_AGGGAGTCACCGAAAG	44	Bhaduri2021_GW20_31	Bhaduri2021	20	Bhaduri2021_GW20_31	5	26	Neuronal	Postmitotic	Excitatory Neuron	Deep Layer
GW2031_parietal_AGGGAGTCATCCGTGG	44	Bhaduri2021_GW20_31	Bhaduri2021	20	Bhaduri2021_GW20_31	4	31	Neuronal	Postmitotic	Excitatory Neuron	EN.PCSK1N
GW2031_parietal_AGGGAGTGTACTTAGC	44	Bhaduri2021_GW20_31	Bhaduri2021	20	Bhaduri2021_GW20_31	14	32	Neuronal	Postmitotic	Excitatory Neuron	EN.SYT4.NEFM
GW2031_parietal_AGGGAGTGTTCACGGC	44	Bhaduri2021_GW20_31	Bhaduri2021	20	Bhaduri2021_GW20_31	4	31	Neuronal	Postmitotic	Excitatory Neuron	EN.PCSK1N
GW2031_parietal_AGGGAGTTCAGCATGT	44	Bhaduri2021_GW20_31	Bhaduri2021	20	Bhaduri2021_GW20_31	4	31	Neuronal	Postmitotic	Excitatory Neuron	EN.PCSK1N
GW2031_parietal_AGGGATGAGTAGGCCA	44	Bhaduri2021_GW20_31	Bhaduri2021	20	Bhaduri2021_GW20_31	1	14	Neuronal	Postmitotic	Inhibitory Neuron	SST.iN
GW2031_parietal_AGGGATGGTGCAACGA	44	Bhaduri2021_GW20_31	Bhaduri2021	20	Bhaduri2021_GW20_31	1	14	Neuronal	Postmitotic	Inhibitory Neuron	SST.iN
GW2031_parietal_AGGGATGGTTTGTTGG	44	Bhaduri2021_GW20_31	Bhaduri2021	20	Bhaduri2021_GW20_31	4	31	Neuronal	Postmitotic	Excitatory Neuron	EN.PCSK1N
GW2031_parietal_AGGGATGTCATGGTCA	44	Bhaduri2021_GW20_31	Bhaduri2021	20	Bhaduri2021_GW20_31	4	31	Neuronal	Postmitotic	Excitatory Neuron	EN.PCSK1N
GW2031_parietal_AGGGATGTCGGTGTCG	44	Bhaduri2021_GW20_31	Bhaduri2021	20	Bhaduri2021_GW20_31	3	36	Neuronal	Postmitotic	Excitatory Neuron	Upper.CTTNBP2
GW2031_parietal_AGGGTGACAAGCCATT	44	Bhaduri2021_GW20_31	Bhaduri2021	20	Bhaduri2021_GW20_31	28	2	Progenitor	Non-dividing	OPC	OPC.1
GW2031_parietal_AGGGTGAGTACGAAAT	44	Bhaduri2021_GW20_31	Bhaduri2021	20	Bhaduri2021_GW20_31	8	16	Neuronal	Postmitotic	Inhibitory Neuron	SCGN.iN
GW2031_parietal_AGGGTGAGTTACGTCA	44	Bhaduri2021_GW20_31	Bhaduri2021	20	Bhaduri2021_GW20_31	11	28	Neuronal	Postmitotic	Excitatory Neuron	EN.NPY.RUNX1T1
GW2031_parietal_AGGTCATAGCCCGAAA	44	Bhaduri2021_GW20_31	Bhaduri2021	20	Bhaduri2021_GW20_31	4	31	Neuronal	Postmitotic	Excitatory Neuron	EN.PCSK1N
GW2031_parietal_AGGTCATCACGACTCG	44	Bhaduri2021_GW20_31	Bhaduri2021	20	Bhaduri2021_GW20_31	4	31	Neuronal	Postmitotic	Excitatory Neuron	EN.PCSK1N
GW2031_parietal_AGGTCATGTTATCGGT	44	Bhaduri2021_GW20_31	Bhaduri2021	20	Bhaduri2021_GW20_31	17	8	Progenitor	Non-dividing	RG	oRG.2
GW2031_parietal_AGGTCCGCATTTCAGG	44	Bhaduri2021_GW20_31	Bhaduri2021	20	Bhaduri2021_GW20_31	11	28	Neuronal	Postmitotic	Excitatory Neuron	EN.NPY.RUNX1T1
GW2031_parietal_AGGTCCGGTAGAAAGG	44	Bhaduri2021_GW20_31	Bhaduri2021	20	Bhaduri2021_GW20_31	30	6	Nonneuronal	Non-dividing	OPC	OPC.EGFR
GW2031_parietal_AGGTCCGGTCGGCATC	44	Bhaduri2021_GW20_31	Bhaduri2021	20	Bhaduri2021_GW20_31	4	31	Neuronal	Postmitotic	Excitatory Neuron	EN.PCSK1N
GW2031_parietal_AGGTCCGGTCTTCGTC	44	Bhaduri2021_GW20_31	Bhaduri2021	20	Bhaduri2021_GW20_31	33	43	Neuronal	Postmitotic	Inhibitory Neuron	NPY.SST.iN
GW2031_parietal_AGGTCCGGTGCACGAA	44	Bhaduri2021_GW20_31	Bhaduri2021	20	Bhaduri2021_GW20_31	4	31	Neuronal	Postmitotic	Excitatory Neuron	EN.PCSK1N
GW2031_parietal_AGGTCCGGTTCCACAA	44	Bhaduri2021_GW20_31	Bhaduri2021	20	Bhaduri2021_GW20_31	54	30	Neuronal	Postmitotic	Inhibitory Neuron	PROX1.iN
GW2031_parietal_AGGTCCGTCCGCTGTT	44	Bhaduri2021_GW20_31	Bhaduri2021	20	Bhaduri2021_GW20_31	0	24	Neuronal	Postmitotic	Newborn Neuron	PALMD.NRP1
GW2031_parietal_AGTAGTCAGCGTTTAC	44	Bhaduri2021_GW20_31	Bhaduri2021	20	Bhaduri2021_GW20_31	0	24	Neuronal	Postmitotic	Newborn Neuron	PALMD.NRP1
GW2031_parietal_AGTAGTCCACCAGGTC	44	Bhaduri2021_GW20_31	Bhaduri2021	20	Bhaduri2021_GW20_31	0	24	Neuronal	Postmitotic	Newborn Neuron	PALMD.NRP1
GW2031_parietal_AGTAGTCGTCTTGATG	44	Bhaduri2021_GW20_31	Bhaduri2021	20	Bhaduri2021_GW20_31	4	31	Neuronal	Postmitotic	Excitatory Neuron	EN.PCSK1N
GW2031_parietal_AGTAGTCGTGACCAAG	44	Bhaduri2021_GW20_31	Bhaduri2021	20	Bhaduri2021_GW20_31	11	28	Neuronal	Postmitotic	Excitatory Neuron	EN.NPY.RUNX1T1
GW2031_parietal_AGTAGTCGTGAGTGAC	44	Bhaduri2021_GW20_31	Bhaduri2021	20	Bhaduri2021_GW20_31	4	31	Neuronal	Postmitotic	Excitatory Neuron	EN.PCSK1N
GW2031_parietal_AGTAGTCGTTCCGTCT	44	Bhaduri2021_GW20_31	Bhaduri2021	20	Bhaduri2021_GW20_31	3	36	Neuronal	Postmitotic	Excitatory Neuron	Upper.CTTNBP2
GW2031_parietal_AGTAGTCGTTGGGACA	44	Bhaduri2021_GW20_31	Bhaduri2021	20	Bhaduri2021_GW20_31	11	28	Neuronal	Postmitotic	Excitatory Neuron	EN.NPY.RUNX1T1
GW2031_parietal_AGTAGTCTCCAGGGCT	44	Bhaduri2021_GW20_31	Bhaduri2021	20	Bhaduri2021_GW20_31	17	8	Progenitor	Non-dividing	RG	oRG.2
GW2031_parietal_AGTAGTCTCGAGGTAG	44	Bhaduri2021_GW20_31	Bhaduri2021	20	Bhaduri2021_GW20_31	11	28	Neuronal	Postmitotic	Excitatory Neuron	EN.NPY.RUNX1T1
GW2031_parietal_AGTCTTTCAAGCGCTC	44	Bhaduri2021_GW20_31	Bhaduri2021	20	Bhaduri2021_GW20_31	4	31	Neuronal	Postmitotic	Excitatory Neuron	EN.PCSK1N
GW2031_parietal_AGTCTTTCACATCCGG	44	Bhaduri2021_GW20_31	Bhaduri2021	20	Bhaduri2021_GW20_31	6	22	Progenitor	Non-dividing	IPC	IPC
GW2031_parietal_AGTCTTTCACCGATAT	44	Bhaduri2021_GW20_31	Bhaduri2021	20	Bhaduri2021_GW20_31	28	2	Progenitor	Non-dividing	OPC	OPC.1
GW2031_parietal_AGTCTTTCACTCTGTC	44	Bhaduri2021_GW20_31	Bhaduri2021	20	Bhaduri2021_GW20_31	2	16	Neuronal	Postmitotic	Inhibitory Neuron	SCGN.iN
GW2031_parietal_AGTCTTTTCGCAAGCC	44	Bhaduri2021_GW20_31	Bhaduri2021	20	Bhaduri2021_GW20_31	4	31	Neuronal	Postmitotic	Excitatory Neuron	EN.PCSK1N
GW2031_parietal_AGTCTTTTCTCGCTTG	44	Bhaduri2021_GW20_31	Bhaduri2021	20	Bhaduri2021_GW20_31	4	31	Neuronal	Postmitotic	Excitatory Neuron	EN.PCSK1N
GW2031_parietal_AGTGAGGAGGAACTGC	44	Bhaduri2021_GW20_31	Bhaduri2021	20	Bhaduri2021_GW20_31	11	28	Neuronal	Postmitotic	Excitatory Neuron	EN.NPY.RUNX1T1
GW2031_parietal_AGTGAGGCATTTCAGG	44	Bhaduri2021_GW20_31	Bhaduri2021	20	Bhaduri2021_GW20_31	4	31	Neuronal	Postmitotic	Excitatory Neuron	EN.PCSK1N
GW2031_parietal_AGTGAGGTCACGGTTA	44	Bhaduri2021_GW20_31	Bhaduri2021	20	Bhaduri2021_GW20_31	4	31	Neuronal	Postmitotic	Excitatory Neuron	EN.PCSK1N
GW2031_parietal_AGTGGGAAGATGTGTA	44	Bhaduri2021_GW20_31	Bhaduri2021	20	Bhaduri2021_GW20_31	5	26	Neuronal	Postmitotic	Excitatory Neuron	Deep Layer
GW2031_parietal_AGTGGGAAGCGATAGC	44	Bhaduri2021_GW20_31	Bhaduri2021	20	Bhaduri2021_GW20_31	0	24	Neuronal	Postmitotic	Newborn Neuron	PALMD.NRP1
GW2031_parietal_AGTGGGAAGGAGCGTT	44	Bhaduri2021_GW20_31	Bhaduri2021	20	Bhaduri2021_GW20_31	27	11	Progenitor	Dividing	Div	Prog.Div1
GW2031_parietal_AGTGGGACAATGAATG	44	Bhaduri2021_GW20_31	Bhaduri2021	20	Bhaduri2021_GW20_31	4	31	Neuronal	Postmitotic	Excitatory Neuron	EN.PCSK1N
GW2031_parietal_AGTGGGAGTCACACGC	44	Bhaduri2021_GW20_31	Bhaduri2021	20	Bhaduri2021_GW20_31	11	28	Neuronal	Postmitotic	Excitatory Neuron	EN.NPY.RUNX1T1
GW2031_parietal_AGTGGGAGTTTAGGAA	44	Bhaduri2021_GW20_31	Bhaduri2021	20	Bhaduri2021_GW20_31	0	24	Neuronal	Postmitotic	Newborn Neuron	PALMD.NRP1
GW2031_parietal_AGTGGGATCAAGATCC	44	Bhaduri2021_GW20_31	Bhaduri2021	20	Bhaduri2021_GW20_31	4	31	Neuronal	Postmitotic	Excitatory Neuron	EN.PCSK1N
GW2031_parietal_AGTGTCAAGCGAGAAA	44	Bhaduri2021_GW20_31	Bhaduri2021	20	Bhaduri2021_GW20_31	28	2	Progenitor	Non-dividing	OPC	OPC.1
GW2031_parietal_AGTGTCAAGTAGGTGC	44	Bhaduri2021_GW20_31	Bhaduri2021	20	Bhaduri2021_GW20_31	4	31	Neuronal	Postmitotic	Excitatory Neuron	EN.PCSK1N
GW2031_parietal_AGTGTCACACTCAGGC	44	Bhaduri2021_GW20_31	Bhaduri2021	20	Bhaduri2021_GW20_31	4	31	Neuronal	Postmitotic	Excitatory Neuron	EN.PCSK1N
GW2031_parietal_AGTGTCATCACAAACC	44	Bhaduri2021_GW20_31	Bhaduri2021	20	Bhaduri2021_GW20_31	6	22	Progenitor	Non-dividing	IPC	IPC
GW2031_parietal_AGTGTCATCCCTAACC	44	Bhaduri2021_GW20_31	Bhaduri2021	20	Bhaduri2021_GW20_31	5	26	Neuronal	Postmitotic	Excitatory Neuron	Deep Layer
GW2031_parietal_AGTTGGTCACCATCCT	44	Bhaduri2021_GW20_31	Bhaduri2021	20	Bhaduri2021_GW20_31	11	28	Neuronal	Postmitotic	Excitatory Neuron	EN.NPY.RUNX1T1
GW2031_parietal_AGTTGGTCATGTAAGA	44	Bhaduri2021_GW20_31	Bhaduri2021	20	Bhaduri2021_GW20_31	4	31	Neuronal	Postmitotic	Excitatory Neuron	EN.PCSK1N
GW2031_parietal_AGTTGGTGTTGATTCG	44	Bhaduri2021_GW20_31	Bhaduri2021	20	Bhaduri2021_GW20_31	4	31	Neuronal	Postmitotic	Excitatory Neuron	EN.PCSK1N
GW2031_parietal_ATAACGCAGGACACCA	44	Bhaduri2021_GW20_31	Bhaduri2021	20	Bhaduri2021_GW20_31	4	31	Neuronal	Postmitotic	Excitatory Neuron	EN.PCSK1N
GW2031_parietal_ATAACGCGTCTCCACT	44	Bhaduri2021_GW20_31	Bhaduri2021	20	Bhaduri2021_GW20_31	4	31	Neuronal	Postmitotic	Excitatory Neuron	EN.PCSK1N
GW2031_parietal_ATAACGCTCTTGGGTA	44	Bhaduri2021_GW20_31	Bhaduri2021	20	Bhaduri2021_GW20_31	14	32	Neuronal	Postmitotic	Excitatory Neuron	EN.SYT4.NEFM
GW2031_parietal_ATAAGAGAGCGCTCCA	44	Bhaduri2021_GW20_31	Bhaduri2021	20	Bhaduri2021_GW20_31	11	28	Neuronal	Postmitotic	Excitatory Neuron	EN.NPY.RUNX1T1
GW2031_parietal_ATAAGAGAGGTCGGAT	44	Bhaduri2021_GW20_31	Bhaduri2021	20	Bhaduri2021_GW20_31	4	31	Neuronal	Postmitotic	Excitatory Neuron	EN.PCSK1N
GW2031_parietal_ATAAGAGCACTTCTGC	44	Bhaduri2021_GW20_31	Bhaduri2021	20	Bhaduri2021_GW20_31	11	28	Neuronal	Postmitotic	Excitatory Neuron	EN.NPY.RUNX1T1
GW2031_parietal_ATAAGAGCATACCATG	44	Bhaduri2021_GW20_31	Bhaduri2021	20	Bhaduri2021_GW20_31	0	24	Neuronal	Postmitotic	Newborn Neuron	PALMD.NRP1
GW2031_parietal_ATAAGAGCATCGACGC	44	Bhaduri2021_GW20_31	Bhaduri2021	20	Bhaduri2021_GW20_31	4	31	Neuronal	Postmitotic	Excitatory Neuron	EN.PCSK1N
GW2031_parietal_ATAAGAGTCACTGGGC	44	Bhaduri2021_GW20_31	Bhaduri2021	20	Bhaduri2021_GW20_31	4	31	Neuronal	Postmitotic	Excitatory Neuron	EN.PCSK1N
GW2031_parietal_ATAAGAGTCGATCCCT	44	Bhaduri2021_GW20_31	Bhaduri2021	20	Bhaduri2021_GW20_31	4	31	Neuronal	Postmitotic	Excitatory Neuron	EN.PCSK1N
GW2031_parietal_ATAAGAGTCTGATACG	44	Bhaduri2021_GW20_31	Bhaduri2021	20	Bhaduri2021_GW20_31	4	31	Neuronal	Postmitotic	Excitatory Neuron	EN.PCSK1N
GW2031_parietal_ATAGACCCAAAGAATC	44	Bhaduri2021_GW20_31	Bhaduri2021	20	Bhaduri2021_GW20_31	0	24	Neuronal	Postmitotic	Newborn Neuron	PALMD.NRP1
GW2031_parietal_ATAGACCCAAAGGTGC	44	Bhaduri2021_GW20_31	Bhaduri2021	20	Bhaduri2021_GW20_31	11	28	Neuronal	Postmitotic	Excitatory Neuron	EN.NPY.RUNX1T1
GW2031_parietal_ATAGACCCAATAAGCA	44	Bhaduri2021_GW20_31	Bhaduri2021	20	Bhaduri2021_GW20_31	3	36	Neuronal	Postmitotic	Excitatory Neuron	Upper.CTTNBP2
GW2031_parietal_ATAGACCCATGTAGTC	44	Bhaduri2021_GW20_31	Bhaduri2021	20	Bhaduri2021_GW20_31	0	24	Neuronal	Postmitotic	Newborn Neuron	PALMD.NRP1
GW2031_parietal_ATAGACCGTATGAATG	44	Bhaduri2021_GW20_31	Bhaduri2021	20	Bhaduri2021_GW20_31	31	11	Progenitor	Dividing	Div	Prog.Div1
GW2031_parietal_ATAGACCTCAAGAAGT	44	Bhaduri2021_GW20_31	Bhaduri2021	20	Bhaduri2021_GW20_31	4	31	Neuronal	Postmitotic	Excitatory Neuron	EN.PCSK1N
GW2031_parietal_ATAGACCTCGCATGGC	44	Bhaduri2021_GW20_31	Bhaduri2021	20	Bhaduri2021_GW20_31	4	31	Neuronal	Postmitotic	Excitatory Neuron	EN.PCSK1N
GW2031_parietal_ATAGACCTCGTACGGC	44	Bhaduri2021_GW20_31	Bhaduri2021	20	Bhaduri2021_GW20_31	0	24	Neuronal	Postmitotic	Newborn Neuron	PALMD.NRP1
GW2031_parietal_ATAGACCTCGTTGACA	44	Bhaduri2021_GW20_31	Bhaduri2021	20	Bhaduri2021_GW20_31	0	24	Neuronal	Postmitotic	Newborn Neuron	PALMD.NRP1
GW2031_parietal_ATCACGAAGAACAATC	44	Bhaduri2021_GW20_31	Bhaduri2021	20	Bhaduri2021_GW20_31	17	8	Progenitor	Non-dividing	RG	oRG.2
GW2031_parietal_ATCACGAAGGCGACAT	44	Bhaduri2021_GW20_31	Bhaduri2021	20	Bhaduri2021_GW20_31	1	14	Neuronal	Postmitotic	Inhibitory Neuron	SST.iN
GW2031_parietal_ATCACGAAGGCTACGA	44	Bhaduri2021_GW20_31	Bhaduri2021	20	Bhaduri2021_GW20_31	5	26	Neuronal	Postmitotic	Excitatory Neuron	Deep Layer
GW2031_parietal_ATCACGACAACTGCGC	44	Bhaduri2021_GW20_31	Bhaduri2021	20	Bhaduri2021_GW20_31	4	31	Neuronal	Postmitotic	Excitatory Neuron	EN.PCSK1N
GW2031_parietal_ATCACGACACCGAATT	44	Bhaduri2021_GW20_31	Bhaduri2021	20	Bhaduri2021_GW20_31	52	12	Progenitor	Dividing	Div	Prog.Div2
GW2031_parietal_ATCACGACACGTAAGG	44	Bhaduri2021_GW20_31	Bhaduri2021	20	Bhaduri2021_GW20_31	14	32	Neuronal	Postmitotic	Excitatory Neuron	EN.SYT4.NEFM
GW2031_parietal_ATCACGACATATGGTC	44	Bhaduri2021_GW20_31	Bhaduri2021	20	Bhaduri2021_GW20_31	4	31	Neuronal	Postmitotic	Excitatory Neuron	EN.PCSK1N
GW2031_parietal_ATCACGAGTGACGGTA	44	Bhaduri2021_GW20_31	Bhaduri2021	20	Bhaduri2021_GW20_31	4	31	Neuronal	Postmitotic	Excitatory Neuron	EN.PCSK1N
GW2031_parietal_ATCACGAGTGTGTGCC	44	Bhaduri2021_GW20_31	Bhaduri2021	20	Bhaduri2021_GW20_31	6	22	Progenitor	Non-dividing	IPC	IPC
GW2031_parietal_ATCACGATCAACCATG	44	Bhaduri2021_GW20_31	Bhaduri2021	20	Bhaduri2021_GW20_31	4	31	Neuronal	Postmitotic	Excitatory Neuron	EN.PCSK1N
GW2031_parietal_ATCACGATCGGAAATA	44	Bhaduri2021_GW20_31	Bhaduri2021	20	Bhaduri2021_GW20_31	16	7	Progenitor	Non-dividing	RG	tRG
GW2031_parietal_ATCATCTAGCACGCCT	44	Bhaduri2021_GW20_31	Bhaduri2021	20	Bhaduri2021_GW20_31	0	24	Neuronal	Postmitotic	Newborn Neuron	PALMD.NRP1
GW2031_parietal_ATCATCTAGTCAATAG	44	Bhaduri2021_GW20_31	Bhaduri2021	20	Bhaduri2021_GW20_31	4	31	Neuronal	Postmitotic	Excitatory Neuron	EN.PCSK1N
GW2031_parietal_ATCATCTCAAACCTAC	44	Bhaduri2021_GW20_31	Bhaduri2021	20	Bhaduri2021_GW20_31	4	31	Neuronal	Postmitotic	Excitatory Neuron	EN.PCSK1N
GW2031_parietal_ATCATCTCAAATCCGT	44	Bhaduri2021_GW20_31	Bhaduri2021	20	Bhaduri2021_GW20_31	11	28	Neuronal	Postmitotic	Excitatory Neuron	EN.NPY.RUNX1T1
GW2031_parietal_ATCATCTCAGTATGCT	44	Bhaduri2021_GW20_31	Bhaduri2021	20	Bhaduri2021_GW20_31	3	36	Neuronal	Postmitotic	Excitatory Neuron	Upper.CTTNBP2
GW2031_parietal_ATCATCTGTAGGCTGA	44	Bhaduri2021_GW20_31	Bhaduri2021	20	Bhaduri2021_GW20_31	18	8	Progenitor	Non-dividing	RG	oRG.2
GW2031_parietal_ATCATCTGTGAGCGAT	44	Bhaduri2021_GW20_31	Bhaduri2021	20	Bhaduri2021_GW20_31	4	31	Neuronal	Postmitotic	Excitatory Neuron	EN.PCSK1N
GW2031_parietal_ATCATCTTCACCCTCA	44	Bhaduri2021_GW20_31	Bhaduri2021	20	Bhaduri2021_GW20_31	11	28	Neuronal	Postmitotic	Excitatory Neuron	EN.NPY.RUNX1T1
GW2031_parietal_ATCATCTTCCTACAGA	44	Bhaduri2021_GW20_31	Bhaduri2021	20	Bhaduri2021_GW20_31	3	36	Neuronal	Postmitotic	Excitatory Neuron	Upper.CTTNBP2
GW2031_parietal_ATCATGGAGAAACGAG	44	Bhaduri2021_GW20_31	Bhaduri2021	20	Bhaduri2021_GW20_31	11	28	Neuronal	Postmitotic	Excitatory Neuron	EN.NPY.RUNX1T1
GW2031_parietal_ATCATGGAGACGACGT	44	Bhaduri2021_GW20_31	Bhaduri2021	20	Bhaduri2021_GW20_31	27	11	Progenitor	Dividing	Div	Prog.Div1
GW2031_parietal_ATCATGGAGACTAAGT	44	Bhaduri2021_GW20_31	Bhaduri2021	20	Bhaduri2021_GW20_31	4	31	Neuronal	Postmitotic	Excitatory Neuron	EN.PCSK1N
GW2031_parietal_ATCATGGGTACATCCA	44	Bhaduri2021_GW20_31	Bhaduri2021	20	Bhaduri2021_GW20_31	11	28	Neuronal	Postmitotic	Excitatory Neuron	EN.NPY.RUNX1T1
GW2031_parietal_ATCATGGGTTTGTTTC	44	Bhaduri2021_GW20_31	Bhaduri2021	20	Bhaduri2021_GW20_31	5	26	Neuronal	Postmitotic	Excitatory Neuron	Deep Layer
GW2031_parietal_ATCATGGTCCAGTAGT	44	Bhaduri2021_GW20_31	Bhaduri2021	20	Bhaduri2021_GW20_31	18	8	Progenitor	Non-dividing	RG	oRG.2
GW2031_parietal_ATCCACCAGGTGGGTT	44	Bhaduri2021_GW20_31	Bhaduri2021	20	Bhaduri2021_GW20_31	4	31	Neuronal	Postmitotic	Excitatory Neuron	EN.PCSK1N
GW2031_parietal_ATCCACCCAAAGCAAT	44	Bhaduri2021_GW20_31	Bhaduri2021	20	Bhaduri2021_GW20_31	1	14	Neuronal	Postmitotic	Inhibitory Neuron	SST.iN
GW2031_parietal_ATCCACCCACCATCCT	44	Bhaduri2021_GW20_31	Bhaduri2021	20	Bhaduri2021_GW20_31	11	28	Neuronal	Postmitotic	Excitatory Neuron	EN.NPY.RUNX1T1
GW2031_parietal_ATCCACCGTGTGCCTG	44	Bhaduri2021_GW20_31	Bhaduri2021	20	Bhaduri2021_GW20_31	4	31	Neuronal	Postmitotic	Excitatory Neuron	EN.PCSK1N
GW2031_parietal_ATCCACCTCACTATTC	44	Bhaduri2021_GW20_31	Bhaduri2021	20	Bhaduri2021_GW20_31	0	24	Neuronal	Postmitotic	Newborn Neuron	PALMD.NRP1
GW2031_parietal_ATCCACCTCTGGTTCC	44	Bhaduri2021_GW20_31	Bhaduri2021	20	Bhaduri2021_GW20_31	4	31	Neuronal	Postmitotic	Excitatory Neuron	EN.PCSK1N
GW2031_parietal_ATCCACCTCTTTACAC	44	Bhaduri2021_GW20_31	Bhaduri2021	20	Bhaduri2021_GW20_31	4	31	Neuronal	Postmitotic	Excitatory Neuron	EN.PCSK1N
GW2031_parietal_ATCCGAAAGGATATAC	44	Bhaduri2021_GW20_31	Bhaduri2021	20	Bhaduri2021_GW20_31	0	24	Neuronal	Postmitotic	Newborn Neuron	PALMD.NRP1
GW2031_parietal_ATCCGAACAAGTTGTC	44	Bhaduri2021_GW20_31	Bhaduri2021	20	Bhaduri2021_GW20_31	11	28	Neuronal	Postmitotic	Excitatory Neuron	EN.NPY.RUNX1T1
GW2031_parietal_ATCCGAAGTAAGGATT	44	Bhaduri2021_GW20_31	Bhaduri2021	20	Bhaduri2021_GW20_31	34	19	Nonneuronal	Non-dividing	Microglia	Micro.2
GW2031_parietal_ATCCGAAGTCCAGTAT	44	Bhaduri2021_GW20_31	Bhaduri2021	20	Bhaduri2021_GW20_31	18	8	Progenitor	Non-dividing	RG	oRG.2
GW2031_parietal_ATCCGAAGTCGACTGC	44	Bhaduri2021_GW20_31	Bhaduri2021	20	Bhaduri2021_GW20_31	4	31	Neuronal	Postmitotic	Excitatory Neuron	EN.PCSK1N
GW2031_parietal_ATCCGAAGTCTAGCGC	44	Bhaduri2021_GW20_31	Bhaduri2021	20	Bhaduri2021_GW20_31	4	31	Neuronal	Postmitotic	Excitatory Neuron	EN.PCSK1N
GW2031_parietal_ATCCGAATCAGCAACT	44	Bhaduri2021_GW20_31	Bhaduri2021	20	Bhaduri2021_GW20_31	34	19	Nonneuronal	Non-dividing	Microglia	Micro.2
GW2031_parietal_ATCCGAATCCGCAAGC	44	Bhaduri2021_GW20_31	Bhaduri2021	20	Bhaduri2021_GW20_31	7	28	Neuronal	Postmitotic	Excitatory Neuron	EN.NPY.RUNX1T1
GW2031_parietal_ATCCGAATCTAAGCCA	44	Bhaduri2021_GW20_31	Bhaduri2021	20	Bhaduri2021_GW20_31	4	31	Neuronal	Postmitotic	Excitatory Neuron	EN.PCSK1N
GW2031_parietal_ATCGAGTAGAGTAATC	44	Bhaduri2021_GW20_31	Bhaduri2021	20	Bhaduri2021_GW20_31	30	6	Nonneuronal	Non-dividing	OPC	OPC.EGFR
GW2031_parietal_ATCGAGTAGCCACCTG	44	Bhaduri2021_GW20_31	Bhaduri2021	20	Bhaduri2021_GW20_31	5	26	Neuronal	Postmitotic	Excitatory Neuron	Deep Layer
GW2031_parietal_ATCGAGTAGCGCTCCA	44	Bhaduri2021_GW20_31	Bhaduri2021	20	Bhaduri2021_GW20_31	4	31	Neuronal	Postmitotic	Excitatory Neuron	EN.PCSK1N
GW2031_parietal_ATCGAGTAGTCATGCT	44	Bhaduri2021_GW20_31	Bhaduri2021	20	Bhaduri2021_GW20_31	31	11	Progenitor	Dividing	Div	Prog.Div1
GW2031_parietal_ATCGAGTAGTGGTCCC	44	Bhaduri2021_GW20_31	Bhaduri2021	20	Bhaduri2021_GW20_31	5	26	Neuronal	Postmitotic	Excitatory Neuron	Deep Layer
GW2031_parietal_ATCGAGTCAGGACGTA	44	Bhaduri2021_GW20_31	Bhaduri2021	20	Bhaduri2021_GW20_31	22	25	Neuronal	Postmitotic	Excitatory Neuron	Subplate
GW2031_parietal_ATCGAGTCAGTACACT	44	Bhaduri2021_GW20_31	Bhaduri2021	20	Bhaduri2021_GW20_31	4	31	Neuronal	Postmitotic	Excitatory Neuron	EN.PCSK1N
GW2031_parietal_ATCGAGTGTAGTAGTA	44	Bhaduri2021_GW20_31	Bhaduri2021	20	Bhaduri2021_GW20_31	11	28	Neuronal	Postmitotic	Excitatory Neuron	EN.NPY.RUNX1T1
GW2031_parietal_ATCGAGTGTGTGGTTT	44	Bhaduri2021_GW20_31	Bhaduri2021	20	Bhaduri2021_GW20_31	4	31	Neuronal	Postmitotic	Excitatory Neuron	EN.PCSK1N
GW2031_parietal_ATCGAGTTCTGATACG	44	Bhaduri2021_GW20_31	Bhaduri2021	20	Bhaduri2021_GW20_31	4	31	Neuronal	Postmitotic	Excitatory Neuron	EN.PCSK1N
GW2031_parietal_ATCTACTAGCCTATGT	44	Bhaduri2021_GW20_31	Bhaduri2021	20	Bhaduri2021_GW20_31	4	31	Neuronal	Postmitotic	Excitatory Neuron	EN.PCSK1N
GW2031_parietal_ATCTACTGTAGCTCCG	44	Bhaduri2021_GW20_31	Bhaduri2021	20	Bhaduri2021_GW20_31	11	28	Neuronal	Postmitotic	Excitatory Neuron	EN.NPY.RUNX1T1
GW2031_parietal_ATCTACTGTTAAGTAG	44	Bhaduri2021_GW20_31	Bhaduri2021	20	Bhaduri2021_GW20_31	4	31	Neuronal	Postmitotic	Excitatory Neuron	EN.PCSK1N
GW2031_parietal_ATCTGCCAGAATCTCC	44	Bhaduri2021_GW20_31	Bhaduri2021	20	Bhaduri2021_GW20_31	23	12	Progenitor	Dividing	Div	Prog.Div2
GW2031_parietal_ATCTGCCAGGGATCTG	44	Bhaduri2021_GW20_31	Bhaduri2021	20	Bhaduri2021_GW20_31	4	31	Neuronal	Postmitotic	Excitatory Neuron	EN.PCSK1N
GW2031_parietal_ATCTGCCAGTTATCGC	44	Bhaduri2021_GW20_31	Bhaduri2021	20	Bhaduri2021_GW20_31	4	31	Neuronal	Postmitotic	Excitatory Neuron	EN.PCSK1N
GW2031_parietal_ATCTGCCCAGGCTCAC	44	Bhaduri2021_GW20_31	Bhaduri2021	20	Bhaduri2021_GW20_31	11	28	Neuronal	Postmitotic	Excitatory Neuron	EN.NPY.RUNX1T1
GW2031_parietal_ATCTGCCGTCTGGAGA	44	Bhaduri2021_GW20_31	Bhaduri2021	20	Bhaduri2021_GW20_31	4	31	Neuronal	Postmitotic	Excitatory Neuron	EN.PCSK1N
GW2031_parietal_ATCTGCCGTTCGCGAC	44	Bhaduri2021_GW20_31	Bhaduri2021	20	Bhaduri2021_GW20_31	5	26	Neuronal	Postmitotic	Excitatory Neuron	Deep Layer
GW2031_parietal_ATCTGCCTCCTGTACC	44	Bhaduri2021_GW20_31	Bhaduri2021	20	Bhaduri2021_GW20_31	4	31	Neuronal	Postmitotic	Excitatory Neuron	EN.PCSK1N
GW2031_parietal_ATCTGCCTCGGCGCTA	44	Bhaduri2021_GW20_31	Bhaduri2021	20	Bhaduri2021_GW20_31	0	24	Neuronal	Postmitotic	Newborn Neuron	PALMD.NRP1
GW2031_parietal_ATGAGGGAGGCTAGCA	44	Bhaduri2021_GW20_31	Bhaduri2021	20	Bhaduri2021_GW20_31	4	31	Neuronal	Postmitotic	Excitatory Neuron	EN.PCSK1N
GW2031_parietal_ATGAGGGAGTGCAAGC	44	Bhaduri2021_GW20_31	Bhaduri2021	20	Bhaduri2021_GW20_31	4	31	Neuronal	Postmitotic	Excitatory Neuron	EN.PCSK1N
GW2031_parietal_ATGAGGGCAAGCGCTC	44	Bhaduri2021_GW20_31	Bhaduri2021	20	Bhaduri2021_GW20_31	11	28	Neuronal	Postmitotic	Excitatory Neuron	EN.NPY.RUNX1T1
GW2031_parietal_ATGAGGGCACCCTATC	44	Bhaduri2021_GW20_31	Bhaduri2021	20	Bhaduri2021_GW20_31	4	31	Neuronal	Postmitotic	Excitatory Neuron	EN.PCSK1N
GW2031_parietal_ATGAGGGCAGGCTCAC	44	Bhaduri2021_GW20_31	Bhaduri2021	20	Bhaduri2021_GW20_31	11	28	Neuronal	Postmitotic	Excitatory Neuron	EN.NPY.RUNX1T1
GW2031_parietal_ATGAGGGCAGTAAGCG	44	Bhaduri2021_GW20_31	Bhaduri2021	20	Bhaduri2021_GW20_31	11	28	Neuronal	Postmitotic	Excitatory Neuron	EN.NPY.RUNX1T1
GW2031_parietal_ATGAGGGCAGTGACAG	44	Bhaduri2021_GW20_31	Bhaduri2021	20	Bhaduri2021_GW20_31	5	26	Neuronal	Postmitotic	Excitatory Neuron	Deep Layer
GW2031_parietal_ATGAGGGCATCACGAT	44	Bhaduri2021_GW20_31	Bhaduri2021	20	Bhaduri2021_GW20_31	0	24	Neuronal	Postmitotic	Newborn Neuron	PALMD.NRP1
GW2031_parietal_ATGAGGGGTCCCTACT	44	Bhaduri2021_GW20_31	Bhaduri2021	20	Bhaduri2021_GW20_31	16	7	Progenitor	Non-dividing	RG	tRG
GW2031_parietal_ATGCGATAGTCGTTTG	44	Bhaduri2021_GW20_31	Bhaduri2021	20	Bhaduri2021_GW20_31	0	24	Neuronal	Postmitotic	Newborn Neuron	PALMD.NRP1
GW2031_parietal_ATGCGATCAACTGCTA	44	Bhaduri2021_GW20_31	Bhaduri2021	20	Bhaduri2021_GW20_31	18	8	Progenitor	Non-dividing	RG	oRG.2
GW2031_parietal_ATGCGATCAGCTGTAT	44	Bhaduri2021_GW20_31	Bhaduri2021	20	Bhaduri2021_GW20_31	4	31	Neuronal	Postmitotic	Excitatory Neuron	EN.PCSK1N
GW2031_parietal_ATGCGATCATGTAAGA	44	Bhaduri2021_GW20_31	Bhaduri2021	20	Bhaduri2021_GW20_31	4	31	Neuronal	Postmitotic	Excitatory Neuron	EN.PCSK1N
GW2031_parietal_ATGCGATGTCCTAGCG	44	Bhaduri2021_GW20_31	Bhaduri2021	20	Bhaduri2021_GW20_31	4	31	Neuronal	Postmitotic	Excitatory Neuron	EN.PCSK1N
GW2031_parietal_ATGCGATGTGATGATA	44	Bhaduri2021_GW20_31	Bhaduri2021	20	Bhaduri2021_GW20_31	11	28	Neuronal	Postmitotic	Excitatory Neuron	EN.NPY.RUNX1T1
GW2031_parietal_ATGCGATTCCTGCAGG	44	Bhaduri2021_GW20_31	Bhaduri2021	20	Bhaduri2021_GW20_31	11	28	Neuronal	Postmitotic	Excitatory Neuron	EN.NPY.RUNX1T1
GW2031_parietal_ATGCGATTCTCTGTCG	44	Bhaduri2021_GW20_31	Bhaduri2021	20	Bhaduri2021_GW20_31	22	25	Neuronal	Postmitotic	Excitatory Neuron	Subplate
GW2031_parietal_ATGCGATTCTGCCAGG	44	Bhaduri2021_GW20_31	Bhaduri2021	20	Bhaduri2021_GW20_31	4	31	Neuronal	Postmitotic	Excitatory Neuron	EN.PCSK1N
GW2031_parietal_ATGGGAGAGAGTTGGC	44	Bhaduri2021_GW20_31	Bhaduri2021	20	Bhaduri2021_GW20_31	4	31	Neuronal	Postmitotic	Excitatory Neuron	EN.PCSK1N
GW2031_parietal_ATGGGAGCAGCTGCTG	44	Bhaduri2021_GW20_31	Bhaduri2021	20	Bhaduri2021_GW20_31	3	36	Neuronal	Postmitotic	Excitatory Neuron	Upper.CTTNBP2
GW2031_parietal_ATGGGAGCATGTCTCC	44	Bhaduri2021_GW20_31	Bhaduri2021	20	Bhaduri2021_GW20_31	4	31	Neuronal	Postmitotic	Excitatory Neuron	EN.PCSK1N
GW2031_parietal_ATGGGAGGTCTTTCAT	44	Bhaduri2021_GW20_31	Bhaduri2021	20	Bhaduri2021_GW20_31	11	28	Neuronal	Postmitotic	Excitatory Neuron	EN.NPY.RUNX1T1
GW2031_parietal_ATGGGAGGTGTAATGA	44	Bhaduri2021_GW20_31	Bhaduri2021	20	Bhaduri2021_GW20_31	4	31	Neuronal	Postmitotic	Excitatory Neuron	EN.PCSK1N
GW2031_parietal_ATGGGAGGTGTGACGA	44	Bhaduri2021_GW20_31	Bhaduri2021	20	Bhaduri2021_GW20_31	11	28	Neuronal	Postmitotic	Excitatory Neuron	EN.NPY.RUNX1T1
GW2031_parietal_ATGGGAGTCCACGTTC	44	Bhaduri2021_GW20_31	Bhaduri2021	20	Bhaduri2021_GW20_31	1	14	Neuronal	Postmitotic	Inhibitory Neuron	SST.iN
GW2031_parietal_ATGGGAGTCGCGTAGC	44	Bhaduri2021_GW20_31	Bhaduri2021	20	Bhaduri2021_GW20_31	4	31	Neuronal	Postmitotic	Excitatory Neuron	EN.PCSK1N
GW2031_parietal_ATGTGTGCAAACCTAC	44	Bhaduri2021_GW20_31	Bhaduri2021	20	Bhaduri2021_GW20_31	5	26	Neuronal	Postmitotic	Excitatory Neuron	Deep Layer
GW2031_parietal_ATGTGTGCATCTACGA	44	Bhaduri2021_GW20_31	Bhaduri2021	20	Bhaduri2021_GW20_31	4	31	Neuronal	Postmitotic	Excitatory Neuron	EN.PCSK1N
GW2031_parietal_ATGTGTGGTCCGTGAC	44	Bhaduri2021_GW20_31	Bhaduri2021	20	Bhaduri2021_GW20_31	4	31	Neuronal	Postmitotic	Excitatory Neuron	EN.PCSK1N
GW2031_parietal_ATGTGTGGTCGTCTTC	44	Bhaduri2021_GW20_31	Bhaduri2021	20	Bhaduri2021_GW20_31	0	24	Neuronal	Postmitotic	Newborn Neuron	PALMD.NRP1
GW2031_parietal_ATGTGTGTCCTAGGGC	44	Bhaduri2021_GW20_31	Bhaduri2021	20	Bhaduri2021_GW20_31	3	36	Neuronal	Postmitotic	Excitatory Neuron	Upper.CTTNBP2
GW2031_parietal_ATTACTCGTTGCTCCT	44	Bhaduri2021_GW20_31	Bhaduri2021	20	Bhaduri2021_GW20_31	17	8	Progenitor	Non-dividing	RG	oRG.2
GW2031_parietal_ATTACTCTCTCAACTT	44	Bhaduri2021_GW20_31	Bhaduri2021	20	Bhaduri2021_GW20_31	11	28	Neuronal	Postmitotic	Excitatory Neuron	EN.NPY.RUNX1T1
GW2031_parietal_ATTATCCAGGAGCGTT	44	Bhaduri2021_GW20_31	Bhaduri2021	20	Bhaduri2021_GW20_31	33	43	Neuronal	Postmitotic	Inhibitory Neuron	NPY.SST.iN
GW2031_parietal_ATTATCCAGGCCCTTG	44	Bhaduri2021_GW20_31	Bhaduri2021	20	Bhaduri2021_GW20_31	4	31	Neuronal	Postmitotic	Excitatory Neuron	EN.PCSK1N
GW2031_parietal_ATTATCCAGTTTGCGT	44	Bhaduri2021_GW20_31	Bhaduri2021	20	Bhaduri2021_GW20_31	0	24	Neuronal	Postmitotic	Newborn Neuron	PALMD.NRP1
GW2031_parietal_ATTATCCGTTTCCACC	44	Bhaduri2021_GW20_31	Bhaduri2021	20	Bhaduri2021_GW20_31	4	31	Neuronal	Postmitotic	Excitatory Neuron	EN.PCSK1N
GW2031_parietal_ATTATCCGTTTGTTGG	44	Bhaduri2021_GW20_31	Bhaduri2021	20	Bhaduri2021_GW20_31	11	28	Neuronal	Postmitotic	Excitatory Neuron	EN.NPY.RUNX1T1
GW2031_parietal_ATTCTACCAATGCCAT	44	Bhaduri2021_GW20_31	Bhaduri2021	20	Bhaduri2021_GW20_31	4	31	Neuronal	Postmitotic	Excitatory Neuron	EN.PCSK1N
GW2031_parietal_ATTCTACCACACGCTG	44	Bhaduri2021_GW20_31	Bhaduri2021	20	Bhaduri2021_GW20_31	0	24	Neuronal	Postmitotic	Newborn Neuron	PALMD.NRP1
GW2031_parietal_ATTCTACCACATCCGG	44	Bhaduri2021_GW20_31	Bhaduri2021	20	Bhaduri2021_GW20_31	23	12	Progenitor	Dividing	Div	Prog.Div2
GW2031_parietal_ATTCTACCAGTCTTCC	44	Bhaduri2021_GW20_31	Bhaduri2021	20	Bhaduri2021_GW20_31	11	28	Neuronal	Postmitotic	Excitatory Neuron	EN.NPY.RUNX1T1
GW2031_parietal_ATTCTACGTACCGTAT	44	Bhaduri2021_GW20_31	Bhaduri2021	20	Bhaduri2021_GW20_31	4	31	Neuronal	Postmitotic	Excitatory Neuron	EN.PCSK1N
GW2031_parietal_ATTCTACGTAGCCTAT	44	Bhaduri2021_GW20_31	Bhaduri2021	20	Bhaduri2021_GW20_31	0	24	Neuronal	Postmitotic	Newborn Neuron	PALMD.NRP1
GW2031_parietal_ATTCTACGTCTTGTCC	44	Bhaduri2021_GW20_31	Bhaduri2021	20	Bhaduri2021_GW20_31	5	26	Neuronal	Postmitotic	Excitatory Neuron	Deep Layer
GW2031_parietal_ATTCTACGTTCGGCAC	44	Bhaduri2021_GW20_31	Bhaduri2021	20	Bhaduri2021_GW20_31	0	24	Neuronal	Postmitotic	Newborn Neuron	PALMD.NRP1
GW2031_parietal_ATTCTACTCCTAAGTG	44	Bhaduri2021_GW20_31	Bhaduri2021	20	Bhaduri2021_GW20_31	23	12	Progenitor	Dividing	Div	Prog.Div2
GW2031_parietal_ATTCTACTCTTCTGGC	44	Bhaduri2021_GW20_31	Bhaduri2021	20	Bhaduri2021_GW20_31	4	31	Neuronal	Postmitotic	Excitatory Neuron	EN.PCSK1N
GW2031_parietal_ATTGGACAGACTAGGC	44	Bhaduri2021_GW20_31	Bhaduri2021	20	Bhaduri2021_GW20_31	11	28	Neuronal	Postmitotic	Excitatory Neuron	EN.NPY.RUNX1T1
GW2031_parietal_ATTGGACAGCCCGAAA	44	Bhaduri2021_GW20_31	Bhaduri2021	20	Bhaduri2021_GW20_31	4	31	Neuronal	Postmitotic	Excitatory Neuron	EN.PCSK1N
GW2031_parietal_ATTGGACCACCCATTC	44	Bhaduri2021_GW20_31	Bhaduri2021	20	Bhaduri2021_GW20_31	4	31	Neuronal	Postmitotic	Excitatory Neuron	EN.PCSK1N
GW2031_parietal_ATTGGACTCAGATAAG	44	Bhaduri2021_GW20_31	Bhaduri2021	20	Bhaduri2021_GW20_31	4	31	Neuronal	Postmitotic	Excitatory Neuron	EN.PCSK1N
GW2031_parietal_ATTGGTGAGGATGGAA	44	Bhaduri2021_GW20_31	Bhaduri2021	20	Bhaduri2021_GW20_31	5	26	Neuronal	Postmitotic	Excitatory Neuron	Deep Layer
GW2031_parietal_ATTGGTGAGTGGAGAA	44	Bhaduri2021_GW20_31	Bhaduri2021	20	Bhaduri2021_GW20_31	4	31	Neuronal	Postmitotic	Excitatory Neuron	EN.PCSK1N
GW2031_parietal_ATTGGTGCAGTAGAGC	44	Bhaduri2021_GW20_31	Bhaduri2021	20	Bhaduri2021_GW20_31	27	11	Progenitor	Dividing	Div	Prog.Div1
GW2031_parietal_ATTGGTGCATAACCTG	44	Bhaduri2021_GW20_31	Bhaduri2021	20	Bhaduri2021_GW20_31	4	31	Neuronal	Postmitotic	Excitatory Neuron	EN.PCSK1N
GW2031_parietal_ATTGGTGGTCCAGTAT	44	Bhaduri2021_GW20_31	Bhaduri2021	20	Bhaduri2021_GW20_31	4	31	Neuronal	Postmitotic	Excitatory Neuron	EN.PCSK1N
GW2031_parietal_ATTGGTGTCCACGCAG	44	Bhaduri2021_GW20_31	Bhaduri2021	20	Bhaduri2021_GW20_31	11	28	Neuronal	Postmitotic	Excitatory Neuron	EN.NPY.RUNX1T1
GW2031_parietal_ATTGGTGTCTTATCTG	44	Bhaduri2021_GW20_31	Bhaduri2021	20	Bhaduri2021_GW20_31	0	24	Neuronal	Postmitotic	Newborn Neuron	PALMD.NRP1
GW2031_parietal_ATTTCTGAGCGGATCA	44	Bhaduri2021_GW20_31	Bhaduri2021	20	Bhaduri2021_GW20_31	11	28	Neuronal	Postmitotic	Excitatory Neuron	EN.NPY.RUNX1T1
GW2031_parietal_ATTTCTGAGTTACGGG	44	Bhaduri2021_GW20_31	Bhaduri2021	20	Bhaduri2021_GW20_31	11	28	Neuronal	Postmitotic	Excitatory Neuron	EN.NPY.RUNX1T1
GW2031_parietal_ATTTCTGCAGATGAGC	44	Bhaduri2021_GW20_31	Bhaduri2021	20	Bhaduri2021_GW20_31	4	31	Neuronal	Postmitotic	Excitatory Neuron	EN.PCSK1N
GW2031_parietal_ATTTCTGCAGCTTCGG	44	Bhaduri2021_GW20_31	Bhaduri2021	20	Bhaduri2021_GW20_31	28	2	Progenitor	Non-dividing	OPC	OPC.1
GW2031_parietal_ATTTCTGCATGCTAGT	44	Bhaduri2021_GW20_31	Bhaduri2021	20	Bhaduri2021_GW20_31	22	25	Neuronal	Postmitotic	Excitatory Neuron	Subplate
GW2031_parietal_ATTTCTGGTACAGTTC	44	Bhaduri2021_GW20_31	Bhaduri2021	20	Bhaduri2021_GW20_31	4	31	Neuronal	Postmitotic	Excitatory Neuron	EN.PCSK1N
GW2031_parietal_ATTTCTGTCATGCAAC	44	Bhaduri2021_GW20_31	Bhaduri2021	20	Bhaduri2021_GW20_31	4	31	Neuronal	Postmitotic	Excitatory Neuron	EN.PCSK1N
GW2031_parietal_ATTTCTGTCGCCATAA	44	Bhaduri2021_GW20_31	Bhaduri2021	20	Bhaduri2021_GW20_31	11	28	Neuronal	Postmitotic	Excitatory Neuron	EN.NPY.RUNX1T1
GW2031_parietal_ATTTCTGTCGGAAACG	44	Bhaduri2021_GW20_31	Bhaduri2021	20	Bhaduri2021_GW20_31	4	31	Neuronal	Postmitotic	Excitatory Neuron	EN.PCSK1N
GW2031_parietal_CAACCAAAGCCGCCTA	44	Bhaduri2021_GW20_31	Bhaduri2021	20	Bhaduri2021_GW20_31	11	28	Neuronal	Postmitotic	Excitatory Neuron	EN.NPY.RUNX1T1
GW2031_parietal_CAACCAAAGCGTAATA	44	Bhaduri2021_GW20_31	Bhaduri2021	20	Bhaduri2021_GW20_31	11	28	Neuronal	Postmitotic	Excitatory Neuron	EN.NPY.RUNX1T1
GW2031_parietal_CAACCAACATACTACG	44	Bhaduri2021_GW20_31	Bhaduri2021	20	Bhaduri2021_GW20_31	5	26	Neuronal	Postmitotic	Excitatory Neuron	Deep Layer
GW2031_parietal_CAACCAAGTCCGTCAG	44	Bhaduri2021_GW20_31	Bhaduri2021	20	Bhaduri2021_GW20_31	11	28	Neuronal	Postmitotic	Excitatory Neuron	EN.NPY.RUNX1T1
GW2031_parietal_CAACCAAGTTCAGGCC	44	Bhaduri2021_GW20_31	Bhaduri2021	20	Bhaduri2021_GW20_31	3	36	Neuronal	Postmitotic	Excitatory Neuron	Upper.CTTNBP2
GW2031_parietal_CAACCAATCGTTTATC	44	Bhaduri2021_GW20_31	Bhaduri2021	20	Bhaduri2021_GW20_31	4	31	Neuronal	Postmitotic	Excitatory Neuron	EN.PCSK1N
GW2031_parietal_CAACCTCAGACAAGCC	44	Bhaduri2021_GW20_31	Bhaduri2021	20	Bhaduri2021_GW20_31	4	31	Neuronal	Postmitotic	Excitatory Neuron	EN.PCSK1N
GW2031_parietal_CAACCTCAGCAATCTC	44	Bhaduri2021_GW20_31	Bhaduri2021	20	Bhaduri2021_GW20_31	9	38	Neuronal	Postmitotic	Excitatory Neuron	EN.XIST.CSRP2
GW2031_parietal_CAACCTCAGGCTAGGT	44	Bhaduri2021_GW20_31	Bhaduri2021	20	Bhaduri2021_GW20_31	4	31	Neuronal	Postmitotic	Excitatory Neuron	EN.PCSK1N
GW2031_parietal_CAACCTCAGGTACTCT	44	Bhaduri2021_GW20_31	Bhaduri2021	20	Bhaduri2021_GW20_31	11	28	Neuronal	Postmitotic	Excitatory Neuron	EN.NPY.RUNX1T1
GW2031_parietal_CAACCTCCAGATGGGT	44	Bhaduri2021_GW20_31	Bhaduri2021	20	Bhaduri2021_GW20_31	4	31	Neuronal	Postmitotic	Excitatory Neuron	EN.PCSK1N
GW2031_parietal_CAACCTCGTGTAAGTA	44	Bhaduri2021_GW20_31	Bhaduri2021	20	Bhaduri2021_GW20_31	4	31	Neuronal	Postmitotic	Excitatory Neuron	EN.PCSK1N
GW2031_parietal_CAACCTCTCCACGCAG	44	Bhaduri2021_GW20_31	Bhaduri2021	20	Bhaduri2021_GW20_31	11	28	Neuronal	Postmitotic	Excitatory Neuron	EN.NPY.RUNX1T1
GW2031_parietal_CAACCTCTCTCGTTTA	44	Bhaduri2021_GW20_31	Bhaduri2021	20	Bhaduri2021_GW20_31	7	28	Neuronal	Postmitotic	Excitatory Neuron	EN.NPY.RUNX1T1
GW2031_parietal_CAACCTCTCTCTGTCG	44	Bhaduri2021_GW20_31	Bhaduri2021	20	Bhaduri2021_GW20_31	5	26	Neuronal	Postmitotic	Excitatory Neuron	Deep Layer
GW2031_parietal_CAACTAGCACCGATAT	44	Bhaduri2021_GW20_31	Bhaduri2021	20	Bhaduri2021_GW20_31	4	31	Neuronal	Postmitotic	Excitatory Neuron	EN.PCSK1N
GW2031_parietal_CAACTAGCATTGGCGC	44	Bhaduri2021_GW20_31	Bhaduri2021	20	Bhaduri2021_GW20_31	17	8	Progenitor	Non-dividing	RG	oRG.2
GW2031_parietal_CAACTAGCATTTGCTT	44	Bhaduri2021_GW20_31	Bhaduri2021	20	Bhaduri2021_GW20_31	4	31	Neuronal	Postmitotic	Excitatory Neuron	EN.PCSK1N
GW2031_parietal_CAACTAGGTAGCAAAT	44	Bhaduri2021_GW20_31	Bhaduri2021	20	Bhaduri2021_GW20_31	55	13	Progenitor	Dividing	RG.div	RG.div
GW2031_parietal_CAACTAGGTCACTTCC	44	Bhaduri2021_GW20_31	Bhaduri2021	20	Bhaduri2021_GW20_31	4	31	Neuronal	Postmitotic	Excitatory Neuron	EN.PCSK1N
GW2031_parietal_CAACTAGGTTATCCGA	44	Bhaduri2021_GW20_31	Bhaduri2021	20	Bhaduri2021_GW20_31	0	24	Neuronal	Postmitotic	Newborn Neuron	PALMD.NRP1
GW2031_parietal_CAACTAGTCAACACTG	44	Bhaduri2021_GW20_31	Bhaduri2021	20	Bhaduri2021_GW20_31	10	35	Neuronal	Postmitotic	Excitatory Neuron	EN.LIMCH1
GW2031_parietal_CAACTAGTCTCGTTTA	44	Bhaduri2021_GW20_31	Bhaduri2021	20	Bhaduri2021_GW20_31	11	28	Neuronal	Postmitotic	Excitatory Neuron	EN.NPY.RUNX1T1
GW2031_parietal_CAAGAAAAGACAGAGA	44	Bhaduri2021_GW20_31	Bhaduri2021	20	Bhaduri2021_GW20_31	3	36	Neuronal	Postmitotic	Excitatory Neuron	Upper.CTTNBP2
GW2031_parietal_CAAGAAAAGTCTCCTC	44	Bhaduri2021_GW20_31	Bhaduri2021	20	Bhaduri2021_GW20_31	4	31	Neuronal	Postmitotic	Excitatory Neuron	EN.PCSK1N
GW2031_parietal_CAAGAAAGTCACCCAG	44	Bhaduri2021_GW20_31	Bhaduri2021	20	Bhaduri2021_GW20_31	4	31	Neuronal	Postmitotic	Excitatory Neuron	EN.PCSK1N
GW2031_parietal_CAAGAAAGTCCGTTAA	44	Bhaduri2021_GW20_31	Bhaduri2021	20	Bhaduri2021_GW20_31	4	31	Neuronal	Postmitotic	Excitatory Neuron	EN.PCSK1N
GW2031_parietal_CAAGAAAGTGCTAGCC	44	Bhaduri2021_GW20_31	Bhaduri2021	20	Bhaduri2021_GW20_31	5	26	Neuronal	Postmitotic	Excitatory Neuron	Deep Layer
GW2031_parietal_CAAGAAAGTTGTTTGG	44	Bhaduri2021_GW20_31	Bhaduri2021	20	Bhaduri2021_GW20_31	4	31	Neuronal	Postmitotic	Excitatory Neuron	EN.PCSK1N
GW2031_parietal_CAAGAAAGTTTGACAC	44	Bhaduri2021_GW20_31	Bhaduri2021	20	Bhaduri2021_GW20_31	4	31	Neuronal	Postmitotic	Excitatory Neuron	EN.PCSK1N
GW2031_parietal_CAAGAAATCAGGTAAA	44	Bhaduri2021_GW20_31	Bhaduri2021	20	Bhaduri2021_GW20_31	4	31	Neuronal	Postmitotic	Excitatory Neuron	EN.PCSK1N
GW2031_parietal_CAAGAAATCATCTGTT	44	Bhaduri2021_GW20_31	Bhaduri2021	20	Bhaduri2021_GW20_31	4	31	Neuronal	Postmitotic	Excitatory Neuron	EN.PCSK1N
GW2031_parietal_CAAGAAATCTTCTGGC	44	Bhaduri2021_GW20_31	Bhaduri2021	20	Bhaduri2021_GW20_31	11	28	Neuronal	Postmitotic	Excitatory Neuron	EN.NPY.RUNX1T1
GW2031_parietal_CAAGATCAGAAGGACA	44	Bhaduri2021_GW20_31	Bhaduri2021	20	Bhaduri2021_GW20_31	3	36	Neuronal	Postmitotic	Excitatory Neuron	Upper.CTTNBP2
GW2031_parietal_CAAGATCAGGGATACC	44	Bhaduri2021_GW20_31	Bhaduri2021	20	Bhaduri2021_GW20_31	4	31	Neuronal	Postmitotic	Excitatory Neuron	EN.PCSK1N
GW2031_parietal_CAAGATCAGTGACTCT	44	Bhaduri2021_GW20_31	Bhaduri2021	20	Bhaduri2021_GW20_31	11	28	Neuronal	Postmitotic	Excitatory Neuron	EN.NPY.RUNX1T1
GW2031_parietal_CAAGATCGTGGACGAT	44	Bhaduri2021_GW20_31	Bhaduri2021	20	Bhaduri2021_GW20_31	4	31	Neuronal	Postmitotic	Excitatory Neuron	EN.PCSK1N
GW2031_parietal_CAAGATCGTGTGCCTG	44	Bhaduri2021_GW20_31	Bhaduri2021	20	Bhaduri2021_GW20_31	11	28	Neuronal	Postmitotic	Excitatory Neuron	EN.NPY.RUNX1T1
GW2031_parietal_CAAGATCGTTTACTCT	44	Bhaduri2021_GW20_31	Bhaduri2021	20	Bhaduri2021_GW20_31	1	14	Neuronal	Postmitotic	Inhibitory Neuron	SST.iN
GW2031_parietal_CAAGATCTCATCGGAT	44	Bhaduri2021_GW20_31	Bhaduri2021	20	Bhaduri2021_GW20_31	11	28	Neuronal	Postmitotic	Excitatory Neuron	EN.NPY.RUNX1T1
GW2031_parietal_CAAGATCTCCGTTGTC	44	Bhaduri2021_GW20_31	Bhaduri2021	20	Bhaduri2021_GW20_31	21	24	Neuronal	Postmitotic	Newborn Neuron	PALMD.NRP1
GW2031_parietal_CAAGATCTCGGAGGTA	44	Bhaduri2021_GW20_31	Bhaduri2021	20	Bhaduri2021_GW20_31	4	31	Neuronal	Postmitotic	Excitatory Neuron	EN.PCSK1N
GW2031_parietal_CAAGGCCAGGGCTCTC	44	Bhaduri2021_GW20_31	Bhaduri2021	20	Bhaduri2021_GW20_31	58	10	Progenitor	Dividing	OPC.div	OPC.div
GW2031_parietal_CAAGGCCGTATGGTTC	44	Bhaduri2021_GW20_31	Bhaduri2021	20	Bhaduri2021_GW20_31	4	31	Neuronal	Postmitotic	Excitatory Neuron	EN.PCSK1N
GW2031_parietal_CAAGGCCGTCCCGACA	44	Bhaduri2021_GW20_31	Bhaduri2021	20	Bhaduri2021_GW20_31	4	31	Neuronal	Postmitotic	Excitatory Neuron	EN.PCSK1N
GW2031_parietal_CAAGGCCGTGGGTATG	44	Bhaduri2021_GW20_31	Bhaduri2021	20	Bhaduri2021_GW20_31	1	14	Neuronal	Postmitotic	Inhibitory Neuron	SST.iN
GW2031_parietal_CAAGGCCTCTGATACG	44	Bhaduri2021_GW20_31	Bhaduri2021	20	Bhaduri2021_GW20_31	11	28	Neuronal	Postmitotic	Excitatory Neuron	EN.NPY.RUNX1T1
GW2031_parietal_CAAGTTGAGACCTTTG	44	Bhaduri2021_GW20_31	Bhaduri2021	20	Bhaduri2021_GW20_31	4	31	Neuronal	Postmitotic	Excitatory Neuron	EN.PCSK1N
GW2031_parietal_CAAGTTGAGCTAACAA	44	Bhaduri2021_GW20_31	Bhaduri2021	20	Bhaduri2021_GW20_31	11	28	Neuronal	Postmitotic	Excitatory Neuron	EN.NPY.RUNX1T1
GW2031_parietal_CAAGTTGGTAGTACCT	44	Bhaduri2021_GW20_31	Bhaduri2021	20	Bhaduri2021_GW20_31	4	31	Neuronal	Postmitotic	Excitatory Neuron	EN.PCSK1N
GW2031_parietal_CAAGTTGGTCACTTCC	44	Bhaduri2021_GW20_31	Bhaduri2021	20	Bhaduri2021_GW20_31	4	31	Neuronal	Postmitotic	Excitatory Neuron	EN.PCSK1N
GW2031_parietal_CAAGTTGGTTAGGGTG	44	Bhaduri2021_GW20_31	Bhaduri2021	20	Bhaduri2021_GW20_31	4	31	Neuronal	Postmitotic	Excitatory Neuron	EN.PCSK1N
GW2031_parietal_CAAGTTGTCCGCAGTG	44	Bhaduri2021_GW20_31	Bhaduri2021	20	Bhaduri2021_GW20_31	4	31	Neuronal	Postmitotic	Excitatory Neuron	EN.PCSK1N
GW2031_parietal_CACAAACAGCGTGTCC	44	Bhaduri2021_GW20_31	Bhaduri2021	20	Bhaduri2021_GW20_31	0	24	Neuronal	Postmitotic	Newborn Neuron	PALMD.NRP1
GW2031_parietal_CACAAACAGGACAGAA	44	Bhaduri2021_GW20_31	Bhaduri2021	20	Bhaduri2021_GW20_31	3	36	Neuronal	Postmitotic	Excitatory Neuron	Upper.CTTNBP2
GW2031_parietal_CACAAACCAGAGCCAA	44	Bhaduri2021_GW20_31	Bhaduri2021	20	Bhaduri2021_GW20_31	5	26	Neuronal	Postmitotic	Excitatory Neuron	Deep Layer
GW2031_parietal_CACAAACGTCGGCATC	44	Bhaduri2021_GW20_31	Bhaduri2021	20	Bhaduri2021_GW20_31	20	49	Neuronal	Postmitotic	Excitatory Neuron	EN.SERPINI1.NEGR1
GW2031_parietal_CACAAACTCACCACCT	44	Bhaduri2021_GW20_31	Bhaduri2021	20	Bhaduri2021_GW20_31	11	28	Neuronal	Postmitotic	Excitatory Neuron	EN.NPY.RUNX1T1
GW2031_parietal_CACAAACTCATCATTC	44	Bhaduri2021_GW20_31	Bhaduri2021	20	Bhaduri2021_GW20_31	11	28	Neuronal	Postmitotic	Excitatory Neuron	EN.NPY.RUNX1T1
GW2031_parietal_CACAAACTCCAAATGC	44	Bhaduri2021_GW20_31	Bhaduri2021	20	Bhaduri2021_GW20_31	6	22	Progenitor	Non-dividing	IPC	IPC
GW2031_parietal_CACACAAAGACAAGCC	44	Bhaduri2021_GW20_31	Bhaduri2021	20	Bhaduri2021_GW20_31	1	14	Neuronal	Postmitotic	Inhibitory Neuron	SST.iN
GW2031_parietal_CACACAAAGCGGATCA	44	Bhaduri2021_GW20_31	Bhaduri2021	20	Bhaduri2021_GW20_31	4	31	Neuronal	Postmitotic	Excitatory Neuron	EN.PCSK1N
GW2031_parietal_CACACAACACTCGACG	44	Bhaduri2021_GW20_31	Bhaduri2021	20	Bhaduri2021_GW20_31	11	28	Neuronal	Postmitotic	Excitatory Neuron	EN.NPY.RUNX1T1
GW2031_parietal_CACACAACAGCTTAAC	44	Bhaduri2021_GW20_31	Bhaduri2021	20	Bhaduri2021_GW20_31	4	31	Neuronal	Postmitotic	Excitatory Neuron	EN.PCSK1N
GW2031_parietal_CACACAAGTCAATGTC	44	Bhaduri2021_GW20_31	Bhaduri2021	20	Bhaduri2021_GW20_31	1	14	Neuronal	Postmitotic	Inhibitory Neuron	SST.iN
GW2031_parietal_CACACAAGTCAGAGGT	44	Bhaduri2021_GW20_31	Bhaduri2021	20	Bhaduri2021_GW20_31	5	26	Neuronal	Postmitotic	Excitatory Neuron	Deep Layer
GW2031_parietal_CACACAAGTCGACTAT	44	Bhaduri2021_GW20_31	Bhaduri2021	20	Bhaduri2021_GW20_31	6	22	Progenitor	Non-dividing	IPC	IPC
GW2031_parietal_CACACAAGTCGGCACT	44	Bhaduri2021_GW20_31	Bhaduri2021	20	Bhaduri2021_GW20_31	21	24	Neuronal	Postmitotic	Newborn Neuron	PALMD.NRP1
GW2031_parietal_CACACAATCACCAGGC	44	Bhaduri2021_GW20_31	Bhaduri2021	20	Bhaduri2021_GW20_31	4	31	Neuronal	Postmitotic	Excitatory Neuron	EN.PCSK1N
GW2031_parietal_CACACAATCGGCCGAT	44	Bhaduri2021_GW20_31	Bhaduri2021	20	Bhaduri2021_GW20_31	5	26	Neuronal	Postmitotic	Excitatory Neuron	Deep Layer
GW2031_parietal_CACACCTAGAAGAAGC	44	Bhaduri2021_GW20_31	Bhaduri2021	20	Bhaduri2021_GW20_31	11	28	Neuronal	Postmitotic	Excitatory Neuron	EN.NPY.RUNX1T1
GW2031_parietal_CACACCTAGAAGGACA	44	Bhaduri2021_GW20_31	Bhaduri2021	20	Bhaduri2021_GW20_31	4	31	Neuronal	Postmitotic	Excitatory Neuron	EN.PCSK1N
GW2031_parietal_CACACCTCACCTGGTG	44	Bhaduri2021_GW20_31	Bhaduri2021	20	Bhaduri2021_GW20_31	4	31	Neuronal	Postmitotic	Excitatory Neuron	EN.PCSK1N
GW2031_parietal_CACACCTCAGGACCCT	44	Bhaduri2021_GW20_31	Bhaduri2021	20	Bhaduri2021_GW20_31	0	24	Neuronal	Postmitotic	Newborn Neuron	PALMD.NRP1
GW2031_parietal_CACACCTCATATGCTG	44	Bhaduri2021_GW20_31	Bhaduri2021	20	Bhaduri2021_GW20_31	4	31	Neuronal	Postmitotic	Excitatory Neuron	EN.PCSK1N
GW2031_parietal_CACACCTTCTTCAACT	44	Bhaduri2021_GW20_31	Bhaduri2021	20	Bhaduri2021_GW20_31	3	36	Neuronal	Postmitotic	Excitatory Neuron	Upper.CTTNBP2
GW2031_parietal_CACACTCCAAGAAAGG	44	Bhaduri2021_GW20_31	Bhaduri2021	20	Bhaduri2021_GW20_31	4	31	Neuronal	Postmitotic	Excitatory Neuron	EN.PCSK1N
GW2031_parietal_CACACTCGTCGAAAGC	44	Bhaduri2021_GW20_31	Bhaduri2021	20	Bhaduri2021_GW20_31	0	24	Neuronal	Postmitotic	Newborn Neuron	PALMD.NRP1
GW2031_parietal_CACACTCGTGACGGTA	44	Bhaduri2021_GW20_31	Bhaduri2021	20	Bhaduri2021_GW20_31	4	31	Neuronal	Postmitotic	Excitatory Neuron	EN.PCSK1N
GW2031_parietal_CACACTCGTTCGCGAC	44	Bhaduri2021_GW20_31	Bhaduri2021	20	Bhaduri2021_GW20_31	11	28	Neuronal	Postmitotic	Excitatory Neuron	EN.NPY.RUNX1T1
GW2031_parietal_CACACTCTCTACCTGC	44	Bhaduri2021_GW20_31	Bhaduri2021	20	Bhaduri2021_GW20_31	4	31	Neuronal	Postmitotic	Excitatory Neuron	EN.PCSK1N
GW2031_parietal_CACAGGCAGGGAACGG	44	Bhaduri2021_GW20_31	Bhaduri2021	20	Bhaduri2021_GW20_31	11	28	Neuronal	Postmitotic	Excitatory Neuron	EN.NPY.RUNX1T1
GW2031_parietal_CACAGGCAGTTGTAGA	44	Bhaduri2021_GW20_31	Bhaduri2021	20	Bhaduri2021_GW20_31	28	2	Progenitor	Non-dividing	OPC	OPC.1
GW2031_parietal_CACAGGCCACAGATTC	44	Bhaduri2021_GW20_31	Bhaduri2021	20	Bhaduri2021_GW20_31	3	36	Neuronal	Postmitotic	Excitatory Neuron	Upper.CTTNBP2
GW2031_parietal_CACAGGCCATCAGTAC	44	Bhaduri2021_GW20_31	Bhaduri2021	20	Bhaduri2021_GW20_31	4	31	Neuronal	Postmitotic	Excitatory Neuron	EN.PCSK1N
GW2031_parietal_CACAGGCGTCAACTGT	44	Bhaduri2021_GW20_31	Bhaduri2021	20	Bhaduri2021_GW20_31	4	31	Neuronal	Postmitotic	Excitatory Neuron	EN.PCSK1N
GW2031_parietal_CACAGGCGTTTACTCT	44	Bhaduri2021_GW20_31	Bhaduri2021	20	Bhaduri2021_GW20_31	11	28	Neuronal	Postmitotic	Excitatory Neuron	EN.NPY.RUNX1T1
GW2031_parietal_CACAGGCTCGCATGAT	44	Bhaduri2021_GW20_31	Bhaduri2021	20	Bhaduri2021_GW20_31	4	31	Neuronal	Postmitotic	Excitatory Neuron	EN.PCSK1N
GW2031_parietal_CACAGGCTCTCCCTGA	44	Bhaduri2021_GW20_31	Bhaduri2021	20	Bhaduri2021_GW20_31	11	28	Neuronal	Postmitotic	Excitatory Neuron	EN.NPY.RUNX1T1
GW2031_parietal_CACAGTAAGGCTCATT	44	Bhaduri2021_GW20_31	Bhaduri2021	20	Bhaduri2021_GW20_31	4	31	Neuronal	Postmitotic	Excitatory Neuron	EN.PCSK1N
GW2031_parietal_CACAGTAGTAGCTAAA	44	Bhaduri2021_GW20_31	Bhaduri2021	20	Bhaduri2021_GW20_31	5	26	Neuronal	Postmitotic	Excitatory Neuron	Deep Layer
GW2031_parietal_CACATAGAGACAAGCC	44	Bhaduri2021_GW20_31	Bhaduri2021	20	Bhaduri2021_GW20_31	4	31	Neuronal	Postmitotic	Excitatory Neuron	EN.PCSK1N
GW2031_parietal_CACATAGAGCGTAATA	44	Bhaduri2021_GW20_31	Bhaduri2021	20	Bhaduri2021_GW20_31	0	24	Neuronal	Postmitotic	Newborn Neuron	PALMD.NRP1
GW2031_parietal_CACATAGAGGCTACGA	44	Bhaduri2021_GW20_31	Bhaduri2021	20	Bhaduri2021_GW20_31	4	31	Neuronal	Postmitotic	Excitatory Neuron	EN.PCSK1N
GW2031_parietal_CACATAGCAAATTGCC	44	Bhaduri2021_GW20_31	Bhaduri2021	20	Bhaduri2021_GW20_31	0	24	Neuronal	Postmitotic	Newborn Neuron	PALMD.NRP1
GW2031_parietal_CACATAGCACTGAAGG	44	Bhaduri2021_GW20_31	Bhaduri2021	20	Bhaduri2021_GW20_31	5	26	Neuronal	Postmitotic	Excitatory Neuron	Deep Layer
GW2031_parietal_CACATAGCAGGATCGA	44	Bhaduri2021_GW20_31	Bhaduri2021	20	Bhaduri2021_GW20_31	4	31	Neuronal	Postmitotic	Excitatory Neuron	EN.PCSK1N
GW2031_parietal_CACATAGGTATAGGTA	44	Bhaduri2021_GW20_31	Bhaduri2021	20	Bhaduri2021_GW20_31	27	11	Progenitor	Dividing	Div	Prog.Div1
GW2031_parietal_CACATAGGTATCGCAT	44	Bhaduri2021_GW20_31	Bhaduri2021	20	Bhaduri2021_GW20_31	0	24	Neuronal	Postmitotic	Newborn Neuron	PALMD.NRP1
GW2031_parietal_CACATAGGTGGCCCTA	44	Bhaduri2021_GW20_31	Bhaduri2021	20	Bhaduri2021_GW20_31	30	6	Nonneuronal	Non-dividing	OPC	OPC.EGFR
GW2031_parietal_CACATAGTCCTCCTAG	44	Bhaduri2021_GW20_31	Bhaduri2021	20	Bhaduri2021_GW20_31	23	12	Progenitor	Dividing	Div	Prog.Div2
GW2031_parietal_CACATAGTCTGCAGTA	44	Bhaduri2021_GW20_31	Bhaduri2021	20	Bhaduri2021_GW20_31	4	31	Neuronal	Postmitotic	Excitatory Neuron	EN.PCSK1N
GW2031_parietal_CACATTTAGGGTGTGT	44	Bhaduri2021_GW20_31	Bhaduri2021	20	Bhaduri2021_GW20_31	18	8	Progenitor	Non-dividing	RG	oRG.2
GW2031_parietal_CACATTTAGTTGTCGT	44	Bhaduri2021_GW20_31	Bhaduri2021	20	Bhaduri2021_GW20_31	28	2	Progenitor	Non-dividing	OPC	OPC.1
GW2031_parietal_CACATTTCAAACCTAC	44	Bhaduri2021_GW20_31	Bhaduri2021	20	Bhaduri2021_GW20_31	4	31	Neuronal	Postmitotic	Excitatory Neuron	EN.PCSK1N
GW2031_parietal_CACATTTCACGAAAGC	44	Bhaduri2021_GW20_31	Bhaduri2021	20	Bhaduri2021_GW20_31	4	31	Neuronal	Postmitotic	Excitatory Neuron	EN.PCSK1N
GW2031_parietal_CACATTTCACGCATCG	44	Bhaduri2021_GW20_31	Bhaduri2021	20	Bhaduri2021_GW20_31	11	28	Neuronal	Postmitotic	Excitatory Neuron	EN.NPY.RUNX1T1
GW2031_parietal_CACATTTCACGGACAA	44	Bhaduri2021_GW20_31	Bhaduri2021	20	Bhaduri2021_GW20_31	4	31	Neuronal	Postmitotic	Excitatory Neuron	EN.PCSK1N
GW2031_parietal_CACATTTCATGGTCTA	44	Bhaduri2021_GW20_31	Bhaduri2021	20	Bhaduri2021_GW20_31	23	12	Progenitor	Dividing	Div	Prog.Div2
GW2031_parietal_CACATTTCATTTGCTT	44	Bhaduri2021_GW20_31	Bhaduri2021	20	Bhaduri2021_GW20_31	4	31	Neuronal	Postmitotic	Excitatory Neuron	EN.PCSK1N
GW2031_parietal_CACATTTGTCTCGTTC	44	Bhaduri2021_GW20_31	Bhaduri2021	20	Bhaduri2021_GW20_31	14	32	Neuronal	Postmitotic	Excitatory Neuron	EN.SYT4.NEFM
GW2031_parietal_CACATTTGTGGTCCGT	44	Bhaduri2021_GW20_31	Bhaduri2021	20	Bhaduri2021_GW20_31	23	12	Progenitor	Dividing	Div	Prog.Div2
GW2031_parietal_CACATTTGTGTGGCTC	44	Bhaduri2021_GW20_31	Bhaduri2021	20	Bhaduri2021_GW20_31	29	41	Neuronal	Postmitotic	Inhibitory Neuron	CCK.VIP.iN
GW2031_parietal_CACATTTGTTGTGGCC	44	Bhaduri2021_GW20_31	Bhaduri2021	20	Bhaduri2021_GW20_31	11	28	Neuronal	Postmitotic	Excitatory Neuron	EN.NPY.RUNX1T1
GW2031_parietal_CACCACTCACGAGAGT	44	Bhaduri2021_GW20_31	Bhaduri2021	20	Bhaduri2021_GW20_31	7	28	Neuronal	Postmitotic	Excitatory Neuron	EN.NPY.RUNX1T1
GW2031_parietal_CACCACTGTTCCCGAG	44	Bhaduri2021_GW20_31	Bhaduri2021	20	Bhaduri2021_GW20_31	4	31	Neuronal	Postmitotic	Excitatory Neuron	EN.PCSK1N
GW2031_parietal_CACCACTTCGTGGACC	44	Bhaduri2021_GW20_31	Bhaduri2021	20	Bhaduri2021_GW20_31	4	31	Neuronal	Postmitotic	Excitatory Neuron	EN.PCSK1N
GW2031_parietal_CACCAGGAGACTAGAT	44	Bhaduri2021_GW20_31	Bhaduri2021	20	Bhaduri2021_GW20_31	11	28	Neuronal	Postmitotic	Excitatory Neuron	EN.NPY.RUNX1T1
GW2031_parietal_CACCAGGAGCCACGCT	44	Bhaduri2021_GW20_31	Bhaduri2021	20	Bhaduri2021_GW20_31	18	8	Progenitor	Non-dividing	RG	oRG.2
GW2031_parietal_CACCAGGAGTGATCGG	44	Bhaduri2021_GW20_31	Bhaduri2021	20	Bhaduri2021_GW20_31	1	14	Neuronal	Postmitotic	Inhibitory Neuron	SST.iN
GW2031_parietal_CACCAGGCACCGTTGG	44	Bhaduri2021_GW20_31	Bhaduri2021	20	Bhaduri2021_GW20_31	4	31	Neuronal	Postmitotic	Excitatory Neuron	EN.PCSK1N
GW2031_parietal_CACCAGGCACGTCAGC	44	Bhaduri2021_GW20_31	Bhaduri2021	20	Bhaduri2021_GW20_31	4	31	Neuronal	Postmitotic	Excitatory Neuron	EN.PCSK1N
GW2031_parietal_CACCAGGGTATAAACG	44	Bhaduri2021_GW20_31	Bhaduri2021	20	Bhaduri2021_GW20_31	52	12	Progenitor	Dividing	Div	Prog.Div2
GW2031_parietal_CACCAGGGTGAAGGCT	44	Bhaduri2021_GW20_31	Bhaduri2021	20	Bhaduri2021_GW20_31	11	28	Neuronal	Postmitotic	Excitatory Neuron	EN.NPY.RUNX1T1
GW2031_parietal_CACCAGGTCCGAGCCA	44	Bhaduri2021_GW20_31	Bhaduri2021	20	Bhaduri2021_GW20_31	16	7	Progenitor	Non-dividing	RG	tRG
GW2031_parietal_CACCAGGTCGCCTGAG	44	Bhaduri2021_GW20_31	Bhaduri2021	20	Bhaduri2021_GW20_31	4	31	Neuronal	Postmitotic	Excitatory Neuron	EN.PCSK1N
GW2031_parietal_CACCAGGTCTATCCTA	44	Bhaduri2021_GW20_31	Bhaduri2021	20	Bhaduri2021_GW20_31	29	41	Neuronal	Postmitotic	Inhibitory Neuron	CCK.VIP.iN
GW2031_parietal_CACCTTGAGAAAGTGG	44	Bhaduri2021_GW20_31	Bhaduri2021	20	Bhaduri2021_GW20_31	14	32	Neuronal	Postmitotic	Excitatory Neuron	EN.SYT4.NEFM
GW2031_parietal_CACCTTGAGCTGAACG	44	Bhaduri2021_GW20_31	Bhaduri2021	20	Bhaduri2021_GW20_31	18	8	Progenitor	Non-dividing	RG	oRG.2
GW2031_parietal_CACCTTGAGGACAGAA	44	Bhaduri2021_GW20_31	Bhaduri2021	20	Bhaduri2021_GW20_31	4	31	Neuronal	Postmitotic	Excitatory Neuron	EN.PCSK1N
GW2031_parietal_CACCTTGAGTACGTTC	44	Bhaduri2021_GW20_31	Bhaduri2021	20	Bhaduri2021_GW20_31	11	28	Neuronal	Postmitotic	Excitatory Neuron	EN.NPY.RUNX1T1
GW2031_parietal_CACCTTGCAGGACGTA	44	Bhaduri2021_GW20_31	Bhaduri2021	20	Bhaduri2021_GW20_31	18	8	Progenitor	Non-dividing	RG	oRG.2
GW2031_parietal_CACCTTGCATCACCCT	44	Bhaduri2021_GW20_31	Bhaduri2021	20	Bhaduri2021_GW20_31	4	31	Neuronal	Postmitotic	Excitatory Neuron	EN.PCSK1N
GW2031_parietal_CACCTTGCATCCCACT	44	Bhaduri2021_GW20_31	Bhaduri2021	20	Bhaduri2021_GW20_31	4	31	Neuronal	Postmitotic	Excitatory Neuron	EN.PCSK1N
GW2031_parietal_CACCTTGGTTCTGTTT	44	Bhaduri2021_GW20_31	Bhaduri2021	20	Bhaduri2021_GW20_31	0	24	Neuronal	Postmitotic	Newborn Neuron	PALMD.NRP1
GW2031_parietal_CACCTTGTCTGTCAAG	44	Bhaduri2021_GW20_31	Bhaduri2021	20	Bhaduri2021_GW20_31	4	31	Neuronal	Postmitotic	Excitatory Neuron	EN.PCSK1N
GW2031_parietal_CACCTTGTCTTGACGA	44	Bhaduri2021_GW20_31	Bhaduri2021	20	Bhaduri2021_GW20_31	58	10	Progenitor	Dividing	OPC.div	OPC.div
GW2031_parietal_CACTCCAAGACATAAC	44	Bhaduri2021_GW20_31	Bhaduri2021	20	Bhaduri2021_GW20_31	4	31	Neuronal	Postmitotic	Excitatory Neuron	EN.PCSK1N
GW2031_parietal_CACTCCAAGCTCAACT	44	Bhaduri2021_GW20_31	Bhaduri2021	20	Bhaduri2021_GW20_31	0	24	Neuronal	Postmitotic	Newborn Neuron	PALMD.NRP1
GW2031_parietal_CACTCCACAGTCACTA	44	Bhaduri2021_GW20_31	Bhaduri2021	20	Bhaduri2021_GW20_31	4	31	Neuronal	Postmitotic	Excitatory Neuron	EN.PCSK1N
GW2031_parietal_CACTCCACATATGGTC	44	Bhaduri2021_GW20_31	Bhaduri2021	20	Bhaduri2021_GW20_31	11	28	Neuronal	Postmitotic	Excitatory Neuron	EN.NPY.RUNX1T1
GW2031_parietal_CACTCCAGTGCACTTA	44	Bhaduri2021_GW20_31	Bhaduri2021	20	Bhaduri2021_GW20_31	4	31	Neuronal	Postmitotic	Excitatory Neuron	EN.PCSK1N
GW2031_parietal_CACTCCAGTGCGAAAC	44	Bhaduri2021_GW20_31	Bhaduri2021	20	Bhaduri2021_GW20_31	4	31	Neuronal	Postmitotic	Excitatory Neuron	EN.PCSK1N
GW2031_parietal_CAGAATCAGTCCTCCT	44	Bhaduri2021_GW20_31	Bhaduri2021	20	Bhaduri2021_GW20_31	8	16	Neuronal	Postmitotic	Inhibitory Neuron	SCGN.iN
GW2031_parietal_CAGAATCCAGTCGTGC	44	Bhaduri2021_GW20_31	Bhaduri2021	20	Bhaduri2021_GW20_31	4	31	Neuronal	Postmitotic	Excitatory Neuron	EN.PCSK1N
GW2031_parietal_CAGAATCGTAAGCACG	44	Bhaduri2021_GW20_31	Bhaduri2021	20	Bhaduri2021_GW20_31	4	31	Neuronal	Postmitotic	Excitatory Neuron	EN.PCSK1N
GW2031_parietal_CAGAATCGTAGCGCTC	44	Bhaduri2021_GW20_31	Bhaduri2021	20	Bhaduri2021_GW20_31	11	28	Neuronal	Postmitotic	Excitatory Neuron	EN.NPY.RUNX1T1
GW2031_parietal_CAGAATCTCACTTATC	44	Bhaduri2021_GW20_31	Bhaduri2021	20	Bhaduri2021_GW20_31	11	28	Neuronal	Postmitotic	Excitatory Neuron	EN.NPY.RUNX1T1
GW2031_parietal_CAGAATCTCTCCGGTT	44	Bhaduri2021_GW20_31	Bhaduri2021	20	Bhaduri2021_GW20_31	4	31	Neuronal	Postmitotic	Excitatory Neuron	EN.PCSK1N
GW2031_parietal_CAGAGAGAGATGTTAG	44	Bhaduri2021_GW20_31	Bhaduri2021	20	Bhaduri2021_GW20_31	0	24	Neuronal	Postmitotic	Newborn Neuron	PALMD.NRP1
GW2031_parietal_CAGAGAGAGGTGTGGT	44	Bhaduri2021_GW20_31	Bhaduri2021	20	Bhaduri2021_GW20_31	4	31	Neuronal	Postmitotic	Excitatory Neuron	EN.PCSK1N
GW2031_parietal_CAGAGAGAGTCGTACT	44	Bhaduri2021_GW20_31	Bhaduri2021	20	Bhaduri2021_GW20_31	24	23	Neuronal	Postmitotic	Newborn Neuron	Upper.BHLHE22
GW2031_parietal_CAGAGAGCATAGACTC	44	Bhaduri2021_GW20_31	Bhaduri2021	20	Bhaduri2021_GW20_31	11	28	Neuronal	Postmitotic	Excitatory Neuron	EN.NPY.RUNX1T1
GW2031_parietal_CAGAGAGCATCGGAAG	44	Bhaduri2021_GW20_31	Bhaduri2021	20	Bhaduri2021_GW20_31	0	24	Neuronal	Postmitotic	Newborn Neuron	PALMD.NRP1
GW2031_parietal_CAGAGAGCATCGGTTA	44	Bhaduri2021_GW20_31	Bhaduri2021	20	Bhaduri2021_GW20_31	0	24	Neuronal	Postmitotic	Newborn Neuron	PALMD.NRP1
GW2031_parietal_CAGAGAGGTAGCTAAA	44	Bhaduri2021_GW20_31	Bhaduri2021	20	Bhaduri2021_GW20_31	1	14	Neuronal	Postmitotic	Inhibitory Neuron	SST.iN
GW2031_parietal_CAGAGAGTCCTGTAGA	44	Bhaduri2021_GW20_31	Bhaduri2021	20	Bhaduri2021_GW20_31	4	31	Neuronal	Postmitotic	Excitatory Neuron	EN.PCSK1N
GW2031_parietal_CAGAGAGTCCTTTACA	44	Bhaduri2021_GW20_31	Bhaduri2021	20	Bhaduri2021_GW20_31	18	8	Progenitor	Non-dividing	RG	oRG.2
GW2031_parietal_CAGAGAGTCGACCAGC	44	Bhaduri2021_GW20_31	Bhaduri2021	20	Bhaduri2021_GW20_31	4	31	Neuronal	Postmitotic	Excitatory Neuron	EN.PCSK1N
GW2031_parietal_CAGAGAGTCTACGAGT	44	Bhaduri2021_GW20_31	Bhaduri2021	20	Bhaduri2021_GW20_31	11	28	Neuronal	Postmitotic	Excitatory Neuron	EN.NPY.RUNX1T1
GW2031_parietal_CAGATCAAGACAGGCT	44	Bhaduri2021_GW20_31	Bhaduri2021	20	Bhaduri2021_GW20_31	5	26	Neuronal	Postmitotic	Excitatory Neuron	Deep Layer
GW2031_parietal_CAGATCACACGAGAGT	44	Bhaduri2021_GW20_31	Bhaduri2021	20	Bhaduri2021_GW20_31	52	12	Progenitor	Dividing	Div	Prog.Div2
GW2031_parietal_CAGCAGCAGACAAGCC	44	Bhaduri2021_GW20_31	Bhaduri2021	20	Bhaduri2021_GW20_31	4	31	Neuronal	Postmitotic	Excitatory Neuron	EN.PCSK1N
GW2031_parietal_CAGCAGCAGACTCGGA	44	Bhaduri2021_GW20_31	Bhaduri2021	20	Bhaduri2021_GW20_31	4	31	Neuronal	Postmitotic	Excitatory Neuron	EN.PCSK1N
GW2031_parietal_CAGCAGCCACACCGAC	44	Bhaduri2021_GW20_31	Bhaduri2021	20	Bhaduri2021_GW20_31	4	31	Neuronal	Postmitotic	Excitatory Neuron	EN.PCSK1N
GW2031_parietal_CAGCAGCCAGCTCGCA	44	Bhaduri2021_GW20_31	Bhaduri2021	20	Bhaduri2021_GW20_31	18	8	Progenitor	Non-dividing	RG	oRG.2
GW2031_parietal_CAGCAGCGTCTTCAAG	44	Bhaduri2021_GW20_31	Bhaduri2021	20	Bhaduri2021_GW20_31	21	24	Neuronal	Postmitotic	Newborn Neuron	PALMD.NRP1
GW2031_parietal_CAGCAGCGTGTCTGAT	44	Bhaduri2021_GW20_31	Bhaduri2021	20	Bhaduri2021_GW20_31	4	31	Neuronal	Postmitotic	Excitatory Neuron	EN.PCSK1N
GW2031_parietal_CAGCAGCTCTTAGCCC	44	Bhaduri2021_GW20_31	Bhaduri2021	20	Bhaduri2021_GW20_31	4	31	Neuronal	Postmitotic	Excitatory Neuron	EN.PCSK1N
GW2031_parietal_CAGCATAAGTCGCCGT	44	Bhaduri2021_GW20_31	Bhaduri2021	20	Bhaduri2021_GW20_31	5	26	Neuronal	Postmitotic	Excitatory Neuron	Deep Layer
GW2031_parietal_CAGCATACAGGACGTA	44	Bhaduri2021_GW20_31	Bhaduri2021	20	Bhaduri2021_GW20_31	11	28	Neuronal	Postmitotic	Excitatory Neuron	EN.NPY.RUNX1T1
GW2031_parietal_CAGCATACAGGATTGG	44	Bhaduri2021_GW20_31	Bhaduri2021	20	Bhaduri2021_GW20_31	0	24	Neuronal	Postmitotic	Newborn Neuron	PALMD.NRP1
GW2031_parietal_CAGCATAGTCAGAAGC	44	Bhaduri2021_GW20_31	Bhaduri2021	20	Bhaduri2021_GW20_31	4	31	Neuronal	Postmitotic	Excitatory Neuron	EN.PCSK1N
GW2031_parietal_CAGCATAGTGGCAAAC	44	Bhaduri2021_GW20_31	Bhaduri2021	20	Bhaduri2021_GW20_31	28	2	Progenitor	Non-dividing	OPC	OPC.1
GW2031_parietal_CAGCCGAAGGACTGGT	44	Bhaduri2021_GW20_31	Bhaduri2021	20	Bhaduri2021_GW20_31	0	24	Neuronal	Postmitotic	Newborn Neuron	PALMD.NRP1
GW2031_parietal_CAGCCGAAGTGTCCCG	44	Bhaduri2021_GW20_31	Bhaduri2021	20	Bhaduri2021_GW20_31	0	24	Neuronal	Postmitotic	Newborn Neuron	PALMD.NRP1
GW2031_parietal_CAGCCGACAATGTAAG	44	Bhaduri2021_GW20_31	Bhaduri2021	20	Bhaduri2021_GW20_31	14	32	Neuronal	Postmitotic	Excitatory Neuron	EN.SYT4.NEFM
GW2031_parietal_CAGCCGATCTCCAACC	44	Bhaduri2021_GW20_31	Bhaduri2021	20	Bhaduri2021_GW20_31	4	31	Neuronal	Postmitotic	Excitatory Neuron	EN.PCSK1N
GW2031_parietal_CAGCCGATCTCCTATA	44	Bhaduri2021_GW20_31	Bhaduri2021	20	Bhaduri2021_GW20_31	22	25	Neuronal	Postmitotic	Excitatory Neuron	Subplate
GW2031_parietal_CAGCGACAGGAACTGC	44	Bhaduri2021_GW20_31	Bhaduri2021	20	Bhaduri2021_GW20_31	4	31	Neuronal	Postmitotic	Excitatory Neuron	EN.PCSK1N
GW2031_parietal_CAGCGACCATCTGGTA	44	Bhaduri2021_GW20_31	Bhaduri2021	20	Bhaduri2021_GW20_31	1	14	Neuronal	Postmitotic	Inhibitory Neuron	SST.iN
GW2031_parietal_CAGCGACGTAGCTCCG	44	Bhaduri2021_GW20_31	Bhaduri2021	20	Bhaduri2021_GW20_31	11	28	Neuronal	Postmitotic	Excitatory Neuron	EN.NPY.RUNX1T1
GW2031_parietal_CAGCGACGTCTCTTAT	44	Bhaduri2021_GW20_31	Bhaduri2021	20	Bhaduri2021_GW20_31	11	28	Neuronal	Postmitotic	Excitatory Neuron	EN.NPY.RUNX1T1
GW2031_parietal_CAGCGACTCGACAGCC	44	Bhaduri2021_GW20_31	Bhaduri2021	20	Bhaduri2021_GW20_31	4	31	Neuronal	Postmitotic	Excitatory Neuron	EN.PCSK1N
GW2031_parietal_CAGCGACTCTAACTTC	44	Bhaduri2021_GW20_31	Bhaduri2021	20	Bhaduri2021_GW20_31	23	12	Progenitor	Dividing	Div	Prog.Div2
GW2031_parietal_CAGCTAAAGCACCGCT	44	Bhaduri2021_GW20_31	Bhaduri2021	20	Bhaduri2021_GW20_31	4	31	Neuronal	Postmitotic	Excitatory Neuron	EN.PCSK1N
GW2031_parietal_CAGCTAACACTGCCAG	44	Bhaduri2021_GW20_31	Bhaduri2021	20	Bhaduri2021_GW20_31	4	31	Neuronal	Postmitotic	Excitatory Neuron	EN.PCSK1N
GW2031_parietal_CAGCTAACATTGGTAC	44	Bhaduri2021_GW20_31	Bhaduri2021	20	Bhaduri2021_GW20_31	4	31	Neuronal	Postmitotic	Excitatory Neuron	EN.PCSK1N
GW2031_parietal_CAGCTAAGTAATCGTC	44	Bhaduri2021_GW20_31	Bhaduri2021	20	Bhaduri2021_GW20_31	11	28	Neuronal	Postmitotic	Excitatory Neuron	EN.NPY.RUNX1T1
GW2031_parietal_CAGCTAAGTTTGTTGG	44	Bhaduri2021_GW20_31	Bhaduri2021	20	Bhaduri2021_GW20_31	4	31	Neuronal	Postmitotic	Excitatory Neuron	EN.PCSK1N
GW2031_parietal_CAGCTAATCAACACAC	44	Bhaduri2021_GW20_31	Bhaduri2021	20	Bhaduri2021_GW20_31	4	31	Neuronal	Postmitotic	Excitatory Neuron	EN.PCSK1N
GW2031_parietal_CAGCTAATCCATGCTC	44	Bhaduri2021_GW20_31	Bhaduri2021	20	Bhaduri2021_GW20_31	11	28	Neuronal	Postmitotic	Excitatory Neuron	EN.NPY.RUNX1T1
GW2031_parietal_CAGCTAATCTACTCAT	44	Bhaduri2021_GW20_31	Bhaduri2021	20	Bhaduri2021_GW20_31	0	24	Neuronal	Postmitotic	Newborn Neuron	PALMD.NRP1
GW2031_parietal_CAGCTAATCTCCCTGA	44	Bhaduri2021_GW20_31	Bhaduri2021	20	Bhaduri2021_GW20_31	14	32	Neuronal	Postmitotic	Excitatory Neuron	EN.SYT4.NEFM
GW2031_parietal_CAGCTGGGTGCGAAAC	44	Bhaduri2021_GW20_31	Bhaduri2021	20	Bhaduri2021_GW20_31	4	31	Neuronal	Postmitotic	Excitatory Neuron	EN.PCSK1N
GW2031_parietal_CAGCTGGTCATCTGTT	44	Bhaduri2021_GW20_31	Bhaduri2021	20	Bhaduri2021_GW20_31	21	24	Neuronal	Postmitotic	Newborn Neuron	PALMD.NRP1
GW2031_parietal_CAGGTGCGTGGTGTAG	44	Bhaduri2021_GW20_31	Bhaduri2021	20	Bhaduri2021_GW20_31	11	28	Neuronal	Postmitotic	Excitatory Neuron	EN.NPY.RUNX1T1
GW2031_parietal_CAGGTGCGTTCCGGCA	44	Bhaduri2021_GW20_31	Bhaduri2021	20	Bhaduri2021_GW20_31	5	26	Neuronal	Postmitotic	Excitatory Neuron	Deep Layer
GW2031_parietal_CAGTAACAGACTAGAT	44	Bhaduri2021_GW20_31	Bhaduri2021	20	Bhaduri2021_GW20_31	0	24	Neuronal	Postmitotic	Newborn Neuron	PALMD.NRP1
GW2031_parietal_CAGTAACAGAGGGCTT	44	Bhaduri2021_GW20_31	Bhaduri2021	20	Bhaduri2021_GW20_31	4	31	Neuronal	Postmitotic	Excitatory Neuron	EN.PCSK1N
GW2031_parietal_CAGTAACCAGACAAAT	44	Bhaduri2021_GW20_31	Bhaduri2021	20	Bhaduri2021_GW20_31	6	22	Progenitor	Non-dividing	IPC	IPC
GW2031_parietal_CAGTAACCAGCGATCC	44	Bhaduri2021_GW20_31	Bhaduri2021	20	Bhaduri2021_GW20_31	11	28	Neuronal	Postmitotic	Excitatory Neuron	EN.NPY.RUNX1T1
GW2031_parietal_CAGTAACGTCTCCATC	44	Bhaduri2021_GW20_31	Bhaduri2021	20	Bhaduri2021_GW20_31	1	14	Neuronal	Postmitotic	Inhibitory Neuron	SST.iN
GW2031_parietal_CAGTAACGTTCGTGAT	44	Bhaduri2021_GW20_31	Bhaduri2021	20	Bhaduri2021_GW20_31	4	31	Neuronal	Postmitotic	Excitatory Neuron	EN.PCSK1N
GW2031_parietal_CAGTAACTCACCCTCA	44	Bhaduri2021_GW20_31	Bhaduri2021	20	Bhaduri2021_GW20_31	10	35	Neuronal	Postmitotic	Excitatory Neuron	EN.LIMCH1
GW2031_parietal_CAGTAACTCCTGCAGG	44	Bhaduri2021_GW20_31	Bhaduri2021	20	Bhaduri2021_GW20_31	4	31	Neuronal	Postmitotic	Excitatory Neuron	EN.PCSK1N
GW2031_parietal_CAGTCCTAGATGTGGC	44	Bhaduri2021_GW20_31	Bhaduri2021	20	Bhaduri2021_GW20_31	11	28	Neuronal	Postmitotic	Excitatory Neuron	EN.NPY.RUNX1T1
GW2031_parietal_CAGTCCTAGATTACCC	44	Bhaduri2021_GW20_31	Bhaduri2021	20	Bhaduri2021_GW20_31	14	32	Neuronal	Postmitotic	Excitatory Neuron	EN.SYT4.NEFM
GW2031_parietal_CAGTCCTAGCCGTCGT	44	Bhaduri2021_GW20_31	Bhaduri2021	20	Bhaduri2021_GW20_31	4	31	Neuronal	Postmitotic	Excitatory Neuron	EN.PCSK1N
GW2031_parietal_CAGTCCTCACAACTGT	44	Bhaduri2021_GW20_31	Bhaduri2021	20	Bhaduri2021_GW20_31	11	28	Neuronal	Postmitotic	Excitatory Neuron	EN.NPY.RUNX1T1
GW2031_parietal_CAGTCCTGTTGTCGCG	44	Bhaduri2021_GW20_31	Bhaduri2021	20	Bhaduri2021_GW20_31	11	28	Neuronal	Postmitotic	Excitatory Neuron	EN.NPY.RUNX1T1
GW2031_parietal_CATATGGAGACTGTAA	44	Bhaduri2021_GW20_31	Bhaduri2021	20	Bhaduri2021_GW20_31	11	28	Neuronal	Postmitotic	Excitatory Neuron	EN.NPY.RUNX1T1
GW2031_parietal_CATATGGAGCTAGTCT	44	Bhaduri2021_GW20_31	Bhaduri2021	20	Bhaduri2021_GW20_31	4	31	Neuronal	Postmitotic	Excitatory Neuron	EN.PCSK1N
GW2031_parietal_CATATGGCAAGCCATT	44	Bhaduri2021_GW20_31	Bhaduri2021	20	Bhaduri2021_GW20_31	4	31	Neuronal	Postmitotic	Excitatory Neuron	EN.PCSK1N
GW2031_parietal_CATATGGCAGGACCCT	44	Bhaduri2021_GW20_31	Bhaduri2021	20	Bhaduri2021_GW20_31	1	14	Neuronal	Postmitotic	Inhibitory Neuron	SST.iN
GW2031_parietal_CATATGGCAGTCGTGC	44	Bhaduri2021_GW20_31	Bhaduri2021	20	Bhaduri2021_GW20_31	11	28	Neuronal	Postmitotic	Excitatory Neuron	EN.NPY.RUNX1T1
GW2031_parietal_CATATGGGTACCTACA	44	Bhaduri2021_GW20_31	Bhaduri2021	20	Bhaduri2021_GW20_31	4	31	Neuronal	Postmitotic	Excitatory Neuron	EN.PCSK1N
GW2031_parietal_CATATGGTCCTCTAGC	44	Bhaduri2021_GW20_31	Bhaduri2021	20	Bhaduri2021_GW20_31	4	31	Neuronal	Postmitotic	Excitatory Neuron	EN.PCSK1N
GW2031_parietal_CATATGGTCGTCGTTC	44	Bhaduri2021_GW20_31	Bhaduri2021	20	Bhaduri2021_GW20_31	4	31	Neuronal	Postmitotic	Excitatory Neuron	EN.PCSK1N
GW2031_parietal_CATATTCAGCAGCGTA	44	Bhaduri2021_GW20_31	Bhaduri2021	20	Bhaduri2021_GW20_31	33	43	Neuronal	Postmitotic	Inhibitory Neuron	NPY.SST.iN
GW2031_parietal_CATATTCAGTGCAAGC	44	Bhaduri2021_GW20_31	Bhaduri2021	20	Bhaduri2021_GW20_31	4	31	Neuronal	Postmitotic	Excitatory Neuron	EN.PCSK1N
GW2031_parietal_CATATTCCAAGAGTCG	44	Bhaduri2021_GW20_31	Bhaduri2021	20	Bhaduri2021_GW20_31	7	28	Neuronal	Postmitotic	Excitatory Neuron	EN.NPY.RUNX1T1
GW2031_parietal_CATATTCCAATAAGCA	44	Bhaduri2021_GW20_31	Bhaduri2021	20	Bhaduri2021_GW20_31	7	28	Neuronal	Postmitotic	Excitatory Neuron	EN.NPY.RUNX1T1
GW2031_parietal_CATATTCCAATGGACG	44	Bhaduri2021_GW20_31	Bhaduri2021	20	Bhaduri2021_GW20_31	4	31	Neuronal	Postmitotic	Excitatory Neuron	EN.PCSK1N
GW2031_parietal_CATATTCGTGCCTGCA	44	Bhaduri2021_GW20_31	Bhaduri2021	20	Bhaduri2021_GW20_31	4	31	Neuronal	Postmitotic	Excitatory Neuron	EN.PCSK1N
GW2031_parietal_CATATTCGTGCTGTAT	44	Bhaduri2021_GW20_31	Bhaduri2021	20	Bhaduri2021_GW20_31	31	11	Progenitor	Dividing	Div	Prog.Div1
GW2031_parietal_CATATTCTCCTGTAGA	44	Bhaduri2021_GW20_31	Bhaduri2021	20	Bhaduri2021_GW20_31	4	31	Neuronal	Postmitotic	Excitatory Neuron	EN.PCSK1N
GW2031_parietal_CATCAAGAGCGACGTA	44	Bhaduri2021_GW20_31	Bhaduri2021	20	Bhaduri2021_GW20_31	58	10	Progenitor	Dividing	OPC.div	OPC.div
GW2031_parietal_CATCAAGGTAGCGTAG	44	Bhaduri2021_GW20_31	Bhaduri2021	20	Bhaduri2021_GW20_31	4	31	Neuronal	Postmitotic	Excitatory Neuron	EN.PCSK1N
GW2031_parietal_CATCAAGGTGATAAAC	44	Bhaduri2021_GW20_31	Bhaduri2021	20	Bhaduri2021_GW20_31	4	31	Neuronal	Postmitotic	Excitatory Neuron	EN.PCSK1N
GW2031_parietal_CATCAAGGTGTAACGG	44	Bhaduri2021_GW20_31	Bhaduri2021	20	Bhaduri2021_GW20_31	4	31	Neuronal	Postmitotic	Excitatory Neuron	EN.PCSK1N
GW2031_parietal_CATCAAGGTTTGGCGC	44	Bhaduri2021_GW20_31	Bhaduri2021	20	Bhaduri2021_GW20_31	4	31	Neuronal	Postmitotic	Excitatory Neuron	EN.PCSK1N
GW2031_parietal_CATCAAGTCTAACTTC	44	Bhaduri2021_GW20_31	Bhaduri2021	20	Bhaduri2021_GW20_31	5	26	Neuronal	Postmitotic	Excitatory Neuron	Deep Layer
GW2031_parietal_CATCAGAAGAAACCTA	44	Bhaduri2021_GW20_31	Bhaduri2021	20	Bhaduri2021_GW20_31	31	11	Progenitor	Dividing	Div	Prog.Div1
GW2031_parietal_CATCAGAAGGGTGTGT	44	Bhaduri2021_GW20_31	Bhaduri2021	20	Bhaduri2021_GW20_31	11	28	Neuronal	Postmitotic	Excitatory Neuron	EN.NPY.RUNX1T1
GW2031_parietal_CATCAGAGTTGGACCC	44	Bhaduri2021_GW20_31	Bhaduri2021	20	Bhaduri2021_GW20_31	4	31	Neuronal	Postmitotic	Excitatory Neuron	EN.PCSK1N
GW2031_parietal_CATCAGATCGTGGGAA	44	Bhaduri2021_GW20_31	Bhaduri2021	20	Bhaduri2021_GW20_31	5	26	Neuronal	Postmitotic	Excitatory Neuron	Deep Layer
GW2031_parietal_CATCCACAGCCATCGC	44	Bhaduri2021_GW20_31	Bhaduri2021	20	Bhaduri2021_GW20_31	4	31	Neuronal	Postmitotic	Excitatory Neuron	EN.PCSK1N
GW2031_parietal_CATCCACAGGCTAGGT	44	Bhaduri2021_GW20_31	Bhaduri2021	20	Bhaduri2021_GW20_31	4	31	Neuronal	Postmitotic	Excitatory Neuron	EN.PCSK1N
GW2031_parietal_CATCCACCAGCCACCA	44	Bhaduri2021_GW20_31	Bhaduri2021	20	Bhaduri2021_GW20_31	11	28	Neuronal	Postmitotic	Excitatory Neuron	EN.NPY.RUNX1T1
GW2031_parietal_CATCCACGTGCCTTGG	44	Bhaduri2021_GW20_31	Bhaduri2021	20	Bhaduri2021_GW20_31	4	31	Neuronal	Postmitotic	Excitatory Neuron	EN.PCSK1N
GW2031_parietal_CATCCACGTGCTGTAT	44	Bhaduri2021_GW20_31	Bhaduri2021	20	Bhaduri2021_GW20_31	0	24	Neuronal	Postmitotic	Newborn Neuron	PALMD.NRP1
GW2031_parietal_CATCCACGTGGCGAAT	44	Bhaduri2021_GW20_31	Bhaduri2021	20	Bhaduri2021_GW20_31	4	31	Neuronal	Postmitotic	Excitatory Neuron	EN.PCSK1N
GW2031_parietal_CATCCACTCCTCAACC	44	Bhaduri2021_GW20_31	Bhaduri2021	20	Bhaduri2021_GW20_31	11	28	Neuronal	Postmitotic	Excitatory Neuron	EN.NPY.RUNX1T1
GW2031_parietal_CATCCACTCGGAGCAA	44	Bhaduri2021_GW20_31	Bhaduri2021	20	Bhaduri2021_GW20_31	11	28	Neuronal	Postmitotic	Excitatory Neuron	EN.NPY.RUNX1T1
GW2031_parietal_CATCCACTCGGCGCTA	44	Bhaduri2021_GW20_31	Bhaduri2021	20	Bhaduri2021_GW20_31	11	28	Neuronal	Postmitotic	Excitatory Neuron	EN.NPY.RUNX1T1
GW2031_parietal_CATCGAAAGCTCCCAG	44	Bhaduri2021_GW20_31	Bhaduri2021	20	Bhaduri2021_GW20_31	23	12	Progenitor	Dividing	Div	Prog.Div2
GW2031_parietal_CATCGAAAGTGACTCT	44	Bhaduri2021_GW20_31	Bhaduri2021	20	Bhaduri2021_GW20_31	4	31	Neuronal	Postmitotic	Excitatory Neuron	EN.PCSK1N
GW2031_parietal_CATCGAAGTTACCAGT	44	Bhaduri2021_GW20_31	Bhaduri2021	20	Bhaduri2021_GW20_31	5	26	Neuronal	Postmitotic	Excitatory Neuron	Deep Layer
GW2031_parietal_CATCGAAGTTACGGAG	44	Bhaduri2021_GW20_31	Bhaduri2021	20	Bhaduri2021_GW20_31	6	22	Progenitor	Non-dividing	IPC	IPC
GW2031_parietal_CATCGAATCCCTTGTG	44	Bhaduri2021_GW20_31	Bhaduri2021	20	Bhaduri2021_GW20_31	0	24	Neuronal	Postmitotic	Newborn Neuron	PALMD.NRP1
GW2031_parietal_CATCGGGAGACTTGAA	44	Bhaduri2021_GW20_31	Bhaduri2021	20	Bhaduri2021_GW20_31	4	31	Neuronal	Postmitotic	Excitatory Neuron	EN.PCSK1N
GW2031_parietal_CATCGGGAGAGTCTGG	44	Bhaduri2021_GW20_31	Bhaduri2021	20	Bhaduri2021_GW20_31	4	31	Neuronal	Postmitotic	Excitatory Neuron	EN.PCSK1N
GW2031_parietal_CATCGGGAGCTTTGGT	44	Bhaduri2021_GW20_31	Bhaduri2021	20	Bhaduri2021_GW20_31	4	31	Neuronal	Postmitotic	Excitatory Neuron	EN.PCSK1N
GW2031_parietal_CATCGGGCAGGAATGC	44	Bhaduri2021_GW20_31	Bhaduri2021	20	Bhaduri2021_GW20_31	4	31	Neuronal	Postmitotic	Excitatory Neuron	EN.PCSK1N
GW2031_parietal_CATCGGGCATCTCGCT	44	Bhaduri2021_GW20_31	Bhaduri2021	20	Bhaduri2021_GW20_31	11	28	Neuronal	Postmitotic	Excitatory Neuron	EN.NPY.RUNX1T1
GW2031_parietal_CATCGGGCATGCTGGC	44	Bhaduri2021_GW20_31	Bhaduri2021	20	Bhaduri2021_GW20_31	0	24	Neuronal	Postmitotic	Newborn Neuron	PALMD.NRP1
GW2031_parietal_CATCGGGCATTGTGCA	44	Bhaduri2021_GW20_31	Bhaduri2021	20	Bhaduri2021_GW20_31	4	31	Neuronal	Postmitotic	Excitatory Neuron	EN.PCSK1N
GW2031_parietal_CATCGGGGTTTAAGCC	44	Bhaduri2021_GW20_31	Bhaduri2021	20	Bhaduri2021_GW20_31	4	31	Neuronal	Postmitotic	Excitatory Neuron	EN.PCSK1N
GW2031_parietal_CATCGGGTCCGCGCAA	44	Bhaduri2021_GW20_31	Bhaduri2021	20	Bhaduri2021_GW20_31	0	24	Neuronal	Postmitotic	Newborn Neuron	PALMD.NRP1
GW2031_parietal_CATCGGGTCTGCAAGT	44	Bhaduri2021_GW20_31	Bhaduri2021	20	Bhaduri2021_GW20_31	1	14	Neuronal	Postmitotic	Inhibitory Neuron	SST.iN
GW2031_parietal_CATGACAAGCGATGAC	44	Bhaduri2021_GW20_31	Bhaduri2021	20	Bhaduri2021_GW20_31	4	31	Neuronal	Postmitotic	Excitatory Neuron	EN.PCSK1N
GW2031_parietal_CATGACAAGTCGATAA	44	Bhaduri2021_GW20_31	Bhaduri2021	20	Bhaduri2021_GW20_31	11	28	Neuronal	Postmitotic	Excitatory Neuron	EN.NPY.RUNX1T1
GW2031_parietal_CATGACACAATGTTGC	44	Bhaduri2021_GW20_31	Bhaduri2021	20	Bhaduri2021_GW20_31	4	31	Neuronal	Postmitotic	Excitatory Neuron	EN.PCSK1N
GW2031_parietal_CATGACAGTCGAACAG	44	Bhaduri2021_GW20_31	Bhaduri2021	20	Bhaduri2021_GW20_31	18	8	Progenitor	Non-dividing	RG	oRG.2
GW2031_parietal_CATGACAGTTGGTTTG	44	Bhaduri2021_GW20_31	Bhaduri2021	20	Bhaduri2021_GW20_31	16	7	Progenitor	Non-dividing	RG	tRG
GW2031_parietal_CATGCCTAGTTTGCGT	44	Bhaduri2021_GW20_31	Bhaduri2021	20	Bhaduri2021_GW20_31	3	36	Neuronal	Postmitotic	Excitatory Neuron	Upper.CTTNBP2
GW2031_parietal_CATGCCTGTCAAAGCG	44	Bhaduri2021_GW20_31	Bhaduri2021	20	Bhaduri2021_GW20_31	4	31	Neuronal	Postmitotic	Excitatory Neuron	EN.PCSK1N
GW2031_parietal_CATGCCTGTCCCTACT	44	Bhaduri2021_GW20_31	Bhaduri2021	20	Bhaduri2021_GW20_31	0	24	Neuronal	Postmitotic	Newborn Neuron	PALMD.NRP1
GW2031_parietal_CATGCCTTCGGCATCG	44	Bhaduri2021_GW20_31	Bhaduri2021	20	Bhaduri2021_GW20_31	0	24	Neuronal	Postmitotic	Newborn Neuron	PALMD.NRP1
GW2031_parietal_CATGCCTTCTTGAGAC	44	Bhaduri2021_GW20_31	Bhaduri2021	20	Bhaduri2021_GW20_31	14	32	Neuronal	Postmitotic	Excitatory Neuron	EN.SYT4.NEFM
GW2031_parietal_CATGGCGCACCAGTTA	44	Bhaduri2021_GW20_31	Bhaduri2021	20	Bhaduri2021_GW20_31	4	31	Neuronal	Postmitotic	Excitatory Neuron	EN.PCSK1N
GW2031_parietal_CATGGCGCAGGTGCCT	44	Bhaduri2021_GW20_31	Bhaduri2021	20	Bhaduri2021_GW20_31	0	24	Neuronal	Postmitotic	Newborn Neuron	PALMD.NRP1
GW2031_parietal_CATGGCGGTCCATGAT	44	Bhaduri2021_GW20_31	Bhaduri2021	20	Bhaduri2021_GW20_31	11	28	Neuronal	Postmitotic	Excitatory Neuron	EN.NPY.RUNX1T1
GW2031_parietal_CATGGCGGTGCGCTTG	44	Bhaduri2021_GW20_31	Bhaduri2021	20	Bhaduri2021_GW20_31	4	31	Neuronal	Postmitotic	Excitatory Neuron	EN.PCSK1N
GW2031_parietal_CATGGCGGTTCCCGAG	44	Bhaduri2021_GW20_31	Bhaduri2021	20	Bhaduri2021_GW20_31	0	24	Neuronal	Postmitotic	Newborn Neuron	PALMD.NRP1
GW2031_parietal_CATGGCGGTTTAGCTG	44	Bhaduri2021_GW20_31	Bhaduri2021	20	Bhaduri2021_GW20_31	31	11	Progenitor	Dividing	Div	Prog.Div1
GW2031_parietal_CATGGCGTCAGGATCT	44	Bhaduri2021_GW20_31	Bhaduri2021	20	Bhaduri2021_GW20_31	10	35	Neuronal	Postmitotic	Excitatory Neuron	EN.LIMCH1
GW2031_parietal_CATTATCAGAGACGAA	44	Bhaduri2021_GW20_31	Bhaduri2021	20	Bhaduri2021_GW20_31	0	24	Neuronal	Postmitotic	Newborn Neuron	PALMD.NRP1
GW2031_parietal_CATTATCAGCCACTAT	44	Bhaduri2021_GW20_31	Bhaduri2021	20	Bhaduri2021_GW20_31	11	28	Neuronal	Postmitotic	Excitatory Neuron	EN.NPY.RUNX1T1
GW2031_parietal_CATTATCCATAGACTC	44	Bhaduri2021_GW20_31	Bhaduri2021	20	Bhaduri2021_GW20_31	11	28	Neuronal	Postmitotic	Excitatory Neuron	EN.NPY.RUNX1T1
GW2031_parietal_CATTATCTCAGAGCTT	44	Bhaduri2021_GW20_31	Bhaduri2021	20	Bhaduri2021_GW20_31	21	24	Neuronal	Postmitotic	Newborn Neuron	PALMD.NRP1
GW2031_parietal_CATTATCTCCATGAAC	44	Bhaduri2021_GW20_31	Bhaduri2021	20	Bhaduri2021_GW20_31	4	31	Neuronal	Postmitotic	Excitatory Neuron	EN.PCSK1N
GW2031_parietal_CATTATCTCTGCTGTC	44	Bhaduri2021_GW20_31	Bhaduri2021	20	Bhaduri2021_GW20_31	11	28	Neuronal	Postmitotic	Excitatory Neuron	EN.NPY.RUNX1T1
GW2031_parietal_CATTCGCAGTCTTGCA	44	Bhaduri2021_GW20_31	Bhaduri2021	20	Bhaduri2021_GW20_31	34	19	Nonneuronal	Non-dividing	Microglia	Micro.2
GW2031_parietal_CATTCGCCATCTATGG	44	Bhaduri2021_GW20_31	Bhaduri2021	20	Bhaduri2021_GW20_31	1	14	Neuronal	Postmitotic	Inhibitory Neuron	SST.iN
GW2031_parietal_CATTCGCGTCAAAGCG	44	Bhaduri2021_GW20_31	Bhaduri2021	20	Bhaduri2021_GW20_31	11	28	Neuronal	Postmitotic	Excitatory Neuron	EN.NPY.RUNX1T1
GW2031_parietal_CATTCGCGTCATTAGC	44	Bhaduri2021_GW20_31	Bhaduri2021	20	Bhaduri2021_GW20_31	23	12	Progenitor	Dividing	Div	Prog.Div2
GW2031_parietal_CATTCGCGTGATGATA	44	Bhaduri2021_GW20_31	Bhaduri2021	20	Bhaduri2021_GW20_31	11	28	Neuronal	Postmitotic	Excitatory Neuron	EN.NPY.RUNX1T1
GW2031_parietal_CATTCGCGTGCGATAG	44	Bhaduri2021_GW20_31	Bhaduri2021	20	Bhaduri2021_GW20_31	4	31	Neuronal	Postmitotic	Excitatory Neuron	EN.PCSK1N
GW2031_parietal_CATTCGCGTTCGCTAA	44	Bhaduri2021_GW20_31	Bhaduri2021	20	Bhaduri2021_GW20_31	11	28	Neuronal	Postmitotic	Excitatory Neuron	EN.NPY.RUNX1T1
GW2031_parietal_CATTCGCTCAACACCA	44	Bhaduri2021_GW20_31	Bhaduri2021	20	Bhaduri2021_GW20_31	1	14	Neuronal	Postmitotic	Inhibitory Neuron	SST.iN
GW2031_parietal_CATTCGCTCATATCGG	44	Bhaduri2021_GW20_31	Bhaduri2021	20	Bhaduri2021_GW20_31	4	31	Neuronal	Postmitotic	Excitatory Neuron	EN.PCSK1N
GW2031_parietal_CCAATCCAGAATCTCC	44	Bhaduri2021_GW20_31	Bhaduri2021	20	Bhaduri2021_GW20_31	11	28	Neuronal	Postmitotic	Excitatory Neuron	EN.NPY.RUNX1T1
GW2031_parietal_CCAATCCGTCATATGC	44	Bhaduri2021_GW20_31	Bhaduri2021	20	Bhaduri2021_GW20_31	14	32	Neuronal	Postmitotic	Excitatory Neuron	EN.SYT4.NEFM
GW2031_parietal_CCAATCCGTCTCACCT	44	Bhaduri2021_GW20_31	Bhaduri2021	20	Bhaduri2021_GW20_31	11	28	Neuronal	Postmitotic	Excitatory Neuron	EN.NPY.RUNX1T1
GW2031_parietal_CCAATCCGTTGTTTGG	44	Bhaduri2021_GW20_31	Bhaduri2021	20	Bhaduri2021_GW20_31	17	8	Progenitor	Non-dividing	RG	oRG.2
GW2031_parietal_CCACCTACACCTATCC	44	Bhaduri2021_GW20_31	Bhaduri2021	20	Bhaduri2021_GW20_31	5	26	Neuronal	Postmitotic	Excitatory Neuron	Deep Layer
GW2031_parietal_CCACCTACACGCCAGT	44	Bhaduri2021_GW20_31	Bhaduri2021	20	Bhaduri2021_GW20_31	0	24	Neuronal	Postmitotic	Newborn Neuron	PALMD.NRP1
GW2031_parietal_CCACCTACACGGCGTT	44	Bhaduri2021_GW20_31	Bhaduri2021	20	Bhaduri2021_GW20_31	52	12	Progenitor	Dividing	Div	Prog.Div2
GW2031_parietal_CCACCTACACTTACGA	44	Bhaduri2021_GW20_31	Bhaduri2021	20	Bhaduri2021_GW20_31	24	23	Neuronal	Postmitotic	Newborn Neuron	Upper.BHLHE22
GW2031_parietal_CCACCTACAGCATGAG	44	Bhaduri2021_GW20_31	Bhaduri2021	20	Bhaduri2021_GW20_31	18	8	Progenitor	Non-dividing	RG	oRG.2
GW2031_parietal_CCACCTACAGTGACAG	44	Bhaduri2021_GW20_31	Bhaduri2021	20	Bhaduri2021_GW20_31	23	12	Progenitor	Dividing	Div	Prog.Div2
GW2031_parietal_CCACCTAGTAAGTTCC	44	Bhaduri2021_GW20_31	Bhaduri2021	20	Bhaduri2021_GW20_31	4	31	Neuronal	Postmitotic	Excitatory Neuron	EN.PCSK1N
GW2031_parietal_CCACCTAGTACGACCC	44	Bhaduri2021_GW20_31	Bhaduri2021	20	Bhaduri2021_GW20_31	4	31	Neuronal	Postmitotic	Excitatory Neuron	EN.PCSK1N
GW2031_parietal_CCACCTAGTGCACTTA	44	Bhaduri2021_GW20_31	Bhaduri2021	20	Bhaduri2021_GW20_31	14	32	Neuronal	Postmitotic	Excitatory Neuron	EN.SYT4.NEFM
GW2031_parietal_CCACCTATCACCCTCA	44	Bhaduri2021_GW20_31	Bhaduri2021	20	Bhaduri2021_GW20_31	18	8	Progenitor	Non-dividing	RG	oRG.2
GW2031_parietal_CCACCTATCGTTGCCT	44	Bhaduri2021_GW20_31	Bhaduri2021	20	Bhaduri2021_GW20_31	11	28	Neuronal	Postmitotic	Excitatory Neuron	EN.NPY.RUNX1T1
GW2031_parietal_CCACGGAAGAACAACT	44	Bhaduri2021_GW20_31	Bhaduri2021	20	Bhaduri2021_GW20_31	37	13	Progenitor	Dividing	RG.div	RG.div
GW2031_parietal_CCACGGAGTTGAGTTC	44	Bhaduri2021_GW20_31	Bhaduri2021	20	Bhaduri2021_GW20_31	11	28	Neuronal	Postmitotic	Excitatory Neuron	EN.NPY.RUNX1T1
GW2031_parietal_CCACGGAGTTTGACTG	44	Bhaduri2021_GW20_31	Bhaduri2021	20	Bhaduri2021_GW20_31	22	25	Neuronal	Postmitotic	Excitatory Neuron	Subplate
GW2031_parietal_CCACGGATCCCAACGG	44	Bhaduri2021_GW20_31	Bhaduri2021	20	Bhaduri2021_GW20_31	4	31	Neuronal	Postmitotic	Excitatory Neuron	EN.PCSK1N
GW2031_parietal_CCACTACAGAGTGAGA	44	Bhaduri2021_GW20_31	Bhaduri2021	20	Bhaduri2021_GW20_31	18	8	Progenitor	Non-dividing	RG	oRG.2
GW2031_parietal_CCACTACGTACCGCTG	44	Bhaduri2021_GW20_31	Bhaduri2021	20	Bhaduri2021_GW20_31	3	36	Neuronal	Postmitotic	Excitatory Neuron	Upper.CTTNBP2
GW2031_parietal_CCACTACGTTACGTCA	44	Bhaduri2021_GW20_31	Bhaduri2021	20	Bhaduri2021_GW20_31	4	31	Neuronal	Postmitotic	Excitatory Neuron	EN.PCSK1N
GW2031_parietal_CCACTACGTTCACCTC	44	Bhaduri2021_GW20_31	Bhaduri2021	20	Bhaduri2021_GW20_31	4	31	Neuronal	Postmitotic	Excitatory Neuron	EN.PCSK1N
GW2031_parietal_CCAGCGAAGCAGATCG	44	Bhaduri2021_GW20_31	Bhaduri2021	20	Bhaduri2021_GW20_31	11	28	Neuronal	Postmitotic	Excitatory Neuron	EN.NPY.RUNX1T1
GW2031_parietal_CCAGCGAAGCTGGAAC	44	Bhaduri2021_GW20_31	Bhaduri2021	20	Bhaduri2021_GW20_31	4	31	Neuronal	Postmitotic	Excitatory Neuron	EN.PCSK1N
GW2031_parietal_CCAGCGAGTTGAACTC	44	Bhaduri2021_GW20_31	Bhaduri2021	20	Bhaduri2021_GW20_31	4	31	Neuronal	Postmitotic	Excitatory Neuron	EN.PCSK1N
GW2031_parietal_CCAGCGATCTGCTGCT	44	Bhaduri2021_GW20_31	Bhaduri2021	20	Bhaduri2021_GW20_31	4	31	Neuronal	Postmitotic	Excitatory Neuron	EN.PCSK1N
GW2031_parietal_CCATGTCAGGAGCGAG	44	Bhaduri2021_GW20_31	Bhaduri2021	20	Bhaduri2021_GW20_31	4	31	Neuronal	Postmitotic	Excitatory Neuron	EN.PCSK1N
GW2031_parietal_CCATGTCTCACCACCT	44	Bhaduri2021_GW20_31	Bhaduri2021	20	Bhaduri2021_GW20_31	4	31	Neuronal	Postmitotic	Excitatory Neuron	EN.PCSK1N
GW2031_parietal_CCATGTCTCCGCAGTG	44	Bhaduri2021_GW20_31	Bhaduri2021	20	Bhaduri2021_GW20_31	4	31	Neuronal	Postmitotic	Excitatory Neuron	EN.PCSK1N
GW2031_parietal_CCATGTCTCGAATGCT	44	Bhaduri2021_GW20_31	Bhaduri2021	20	Bhaduri2021_GW20_31	11	28	Neuronal	Postmitotic	Excitatory Neuron	EN.NPY.RUNX1T1
GW2031_parietal_CCATGTCTCGTCGTTC	44	Bhaduri2021_GW20_31	Bhaduri2021	20	Bhaduri2021_GW20_31	4	31	Neuronal	Postmitotic	Excitatory Neuron	EN.PCSK1N
GW2031_parietal_CCATGTCTCTGAAAGA	44	Bhaduri2021_GW20_31	Bhaduri2021	20	Bhaduri2021_GW20_31	4	31	Neuronal	Postmitotic	Excitatory Neuron	EN.PCSK1N
GW2031_parietal_CCATGTCTCTTGACGA	44	Bhaduri2021_GW20_31	Bhaduri2021	20	Bhaduri2021_GW20_31	4	31	Neuronal	Postmitotic	Excitatory Neuron	EN.PCSK1N
GW2031_parietal_CCATTCGAGCAGGCTA	44	Bhaduri2021_GW20_31	Bhaduri2021	20	Bhaduri2021_GW20_31	11	28	Neuronal	Postmitotic	Excitatory Neuron	EN.NPY.RUNX1T1
GW2031_parietal_CCATTCGAGTTAGGTA	44	Bhaduri2021_GW20_31	Bhaduri2021	20	Bhaduri2021_GW20_31	0	24	Neuronal	Postmitotic	Newborn Neuron	PALMD.NRP1
GW2031_parietal_CCATTCGCAGCTCCGA	44	Bhaduri2021_GW20_31	Bhaduri2021	20	Bhaduri2021_GW20_31	11	28	Neuronal	Postmitotic	Excitatory Neuron	EN.NPY.RUNX1T1
GW2031_parietal_CCATTCGGTATTCGTG	44	Bhaduri2021_GW20_31	Bhaduri2021	20	Bhaduri2021_GW20_31	4	31	Neuronal	Postmitotic	Excitatory Neuron	EN.PCSK1N
GW2031_parietal_CCATTCGGTCCTGCTT	44	Bhaduri2021_GW20_31	Bhaduri2021	20	Bhaduri2021_GW20_31	4	31	Neuronal	Postmitotic	Excitatory Neuron	EN.PCSK1N
GW2031_parietal_CCATTCGGTGACCAAG	44	Bhaduri2021_GW20_31	Bhaduri2021	20	Bhaduri2021_GW20_31	4	31	Neuronal	Postmitotic	Excitatory Neuron	EN.PCSK1N
GW2031_parietal_CCCAATCAGAAGAAGC	44	Bhaduri2021_GW20_31	Bhaduri2021	20	Bhaduri2021_GW20_31	6	22	Progenitor	Non-dividing	IPC	IPC
GW2031_parietal_CCCAATCAGCAATCTC	44	Bhaduri2021_GW20_31	Bhaduri2021	20	Bhaduri2021_GW20_31	11	28	Neuronal	Postmitotic	Excitatory Neuron	EN.NPY.RUNX1T1
GW2031_parietal_CCCAATCAGTTAGCGG	44	Bhaduri2021_GW20_31	Bhaduri2021	20	Bhaduri2021_GW20_31	11	28	Neuronal	Postmitotic	Excitatory Neuron	EN.NPY.RUNX1T1
GW2031_parietal_CCCAATCCAGCTTAAC	44	Bhaduri2021_GW20_31	Bhaduri2021	20	Bhaduri2021_GW20_31	0	24	Neuronal	Postmitotic	Newborn Neuron	PALMD.NRP1
GW2031_parietal_CCCAATCCATTCTCAT	44	Bhaduri2021_GW20_31	Bhaduri2021	20	Bhaduri2021_GW20_31	4	31	Neuronal	Postmitotic	Excitatory Neuron	EN.PCSK1N
GW2031_parietal_CCCAATCTCCTCAACC	44	Bhaduri2021_GW20_31	Bhaduri2021	20	Bhaduri2021_GW20_31	4	31	Neuronal	Postmitotic	Excitatory Neuron	EN.PCSK1N
GW2031_parietal_CCCAATCTCGTTACAG	44	Bhaduri2021_GW20_31	Bhaduri2021	20	Bhaduri2021_GW20_31	11	28	Neuronal	Postmitotic	Excitatory Neuron	EN.NPY.RUNX1T1
GW2031_parietal_CCCAATCTCTAACGGT	44	Bhaduri2021_GW20_31	Bhaduri2021	20	Bhaduri2021_GW20_31	34	19	Nonneuronal	Non-dividing	Microglia	Micro.2
GW2031_parietal_CCCAATCTCTTTACAC	44	Bhaduri2021_GW20_31	Bhaduri2021	20	Bhaduri2021_GW20_31	4	31	Neuronal	Postmitotic	Excitatory Neuron	EN.PCSK1N
GW2031_parietal_CCCAGTTAGCCACGCT	44	Bhaduri2021_GW20_31	Bhaduri2021	20	Bhaduri2021_GW20_31	4	31	Neuronal	Postmitotic	Excitatory Neuron	EN.PCSK1N
GW2031_parietal_CCCAGTTCAACTGCTA	44	Bhaduri2021_GW20_31	Bhaduri2021	20	Bhaduri2021_GW20_31	4	31	Neuronal	Postmitotic	Excitatory Neuron	EN.PCSK1N
GW2031_parietal_CCCAGTTCAATAGCAA	44	Bhaduri2021_GW20_31	Bhaduri2021	20	Bhaduri2021_GW20_31	11	28	Neuronal	Postmitotic	Excitatory Neuron	EN.NPY.RUNX1T1
GW2031_parietal_CCCAGTTCACACATGT	44	Bhaduri2021_GW20_31	Bhaduri2021	20	Bhaduri2021_GW20_31	4	31	Neuronal	Postmitotic	Excitatory Neuron	EN.PCSK1N
GW2031_parietal_CCCAGTTGTACAGTGG	44	Bhaduri2021_GW20_31	Bhaduri2021	20	Bhaduri2021_GW20_31	4	31	Neuronal	Postmitotic	Excitatory Neuron	EN.PCSK1N
GW2031_parietal_CCCAGTTGTATCACCA	44	Bhaduri2021_GW20_31	Bhaduri2021	20	Bhaduri2021_GW20_31	0	24	Neuronal	Postmitotic	Newborn Neuron	PALMD.NRP1
GW2031_parietal_CCCAGTTTCGTAGGAG	44	Bhaduri2021_GW20_31	Bhaduri2021	20	Bhaduri2021_GW20_31	14	32	Neuronal	Postmitotic	Excitatory Neuron	EN.SYT4.NEFM
GW2031_parietal_CCCAGTTTCTCTGCTG	44	Bhaduri2021_GW20_31	Bhaduri2021	20	Bhaduri2021_GW20_31	11	28	Neuronal	Postmitotic	Excitatory Neuron	EN.NPY.RUNX1T1
GW2031_parietal_CCCATACAGCTAACAA	44	Bhaduri2021_GW20_31	Bhaduri2021	20	Bhaduri2021_GW20_31	0	24	Neuronal	Postmitotic	Newborn Neuron	PALMD.NRP1
GW2031_parietal_CCCATACAGTAATCCC	44	Bhaduri2021_GW20_31	Bhaduri2021	20	Bhaduri2021_GW20_31	4	31	Neuronal	Postmitotic	Excitatory Neuron	EN.PCSK1N
GW2031_parietal_CCCATACCACAGACAG	44	Bhaduri2021_GW20_31	Bhaduri2021	20	Bhaduri2021_GW20_31	0	24	Neuronal	Postmitotic	Newborn Neuron	PALMD.NRP1
GW2031_parietal_CCCATACCAGGGATTG	44	Bhaduri2021_GW20_31	Bhaduri2021	20	Bhaduri2021_GW20_31	11	28	Neuronal	Postmitotic	Excitatory Neuron	EN.NPY.RUNX1T1
GW2031_parietal_CCCATACGTTGTTTGG	44	Bhaduri2021_GW20_31	Bhaduri2021	20	Bhaduri2021_GW20_31	11	28	Neuronal	Postmitotic	Excitatory Neuron	EN.NPY.RUNX1T1
GW2031_parietal_CCCATACTCCCTCAGT	44	Bhaduri2021_GW20_31	Bhaduri2021	20	Bhaduri2021_GW20_31	6	22	Progenitor	Non-dividing	IPC	IPC
GW2031_parietal_CCCATACTCCGTCATC	44	Bhaduri2021_GW20_31	Bhaduri2021	20	Bhaduri2021_GW20_31	0	24	Neuronal	Postmitotic	Newborn Neuron	PALMD.NRP1
GW2031_parietal_CCCATACTCGGAAATA	44	Bhaduri2021_GW20_31	Bhaduri2021	20	Bhaduri2021_GW20_31	0	24	Neuronal	Postmitotic	Newborn Neuron	PALMD.NRP1
GW2031_parietal_CCCATACTCTGCTGCT	44	Bhaduri2021_GW20_31	Bhaduri2021	20	Bhaduri2021_GW20_31	0	24	Neuronal	Postmitotic	Newborn Neuron	PALMD.NRP1
GW2031_parietal_CCCTCCTAGACAGAGA	44	Bhaduri2021_GW20_31	Bhaduri2021	20	Bhaduri2021_GW20_31	16	7	Progenitor	Non-dividing	RG	tRG
GW2031_parietal_CCCTCCTCAGCCTGTG	44	Bhaduri2021_GW20_31	Bhaduri2021	20	Bhaduri2021_GW20_31	0	24	Neuronal	Postmitotic	Newborn Neuron	PALMD.NRP1
GW2031_parietal_CCCTCCTCAGGAATGC	44	Bhaduri2021_GW20_31	Bhaduri2021	20	Bhaduri2021_GW20_31	11	28	Neuronal	Postmitotic	Excitatory Neuron	EN.NPY.RUNX1T1
GW2031_parietal_CCCTCCTGTCAGGACA	44	Bhaduri2021_GW20_31	Bhaduri2021	20	Bhaduri2021_GW20_31	18	8	Progenitor	Non-dividing	RG	oRG.2
GW2031_parietal_CCCTCCTTCGTGGGAA	44	Bhaduri2021_GW20_31	Bhaduri2021	20	Bhaduri2021_GW20_31	14	32	Neuronal	Postmitotic	Excitatory Neuron	EN.SYT4.NEFM
GW2031_parietal_CCGGGATAGCAAATCA	44	Bhaduri2021_GW20_31	Bhaduri2021	20	Bhaduri2021_GW20_31	4	31	Neuronal	Postmitotic	Excitatory Neuron	EN.PCSK1N
GW2031_parietal_CCGGGATAGTTGTCGT	44	Bhaduri2021_GW20_31	Bhaduri2021	20	Bhaduri2021_GW20_31	23	12	Progenitor	Dividing	Div	Prog.Div2
GW2031_parietal_CCGGGATCAAACTGTC	44	Bhaduri2021_GW20_31	Bhaduri2021	20	Bhaduri2021_GW20_31	0	24	Neuronal	Postmitotic	Newborn Neuron	PALMD.NRP1
GW2031_parietal_CCGGGATGTAGGGTAC	44	Bhaduri2021_GW20_31	Bhaduri2021	20	Bhaduri2021_GW20_31	4	31	Neuronal	Postmitotic	Excitatory Neuron	EN.PCSK1N
GW2031_parietal_CCGGGATGTGTTTGGT	44	Bhaduri2021_GW20_31	Bhaduri2021	20	Bhaduri2021_GW20_31	14	32	Neuronal	Postmitotic	Excitatory Neuron	EN.SYT4.NEFM
GW2031_parietal_CCGGGATTCACGCATA	44	Bhaduri2021_GW20_31	Bhaduri2021	20	Bhaduri2021_GW20_31	11	28	Neuronal	Postmitotic	Excitatory Neuron	EN.NPY.RUNX1T1
GW2031_parietal_CCGGGATTCCAAGCCG	44	Bhaduri2021_GW20_31	Bhaduri2021	20	Bhaduri2021_GW20_31	23	12	Progenitor	Dividing	Div	Prog.Div2
GW2031_parietal_CCGGGATTCCGCTGTT	44	Bhaduri2021_GW20_31	Bhaduri2021	20	Bhaduri2021_GW20_31	11	28	Neuronal	Postmitotic	Excitatory Neuron	EN.NPY.RUNX1T1
GW2031_parietal_CCGGGATTCTCAAACG	44	Bhaduri2021_GW20_31	Bhaduri2021	20	Bhaduri2021_GW20_31	4	31	Neuronal	Postmitotic	Excitatory Neuron	EN.PCSK1N
GW2031_parietal_CCGGGATTCTCGGACG	44	Bhaduri2021_GW20_31	Bhaduri2021	20	Bhaduri2021_GW20_31	33	43	Neuronal	Postmitotic	Inhibitory Neuron	NPY.SST.iN
GW2031_parietal_CCGGTAGCACAAGTAA	44	Bhaduri2021_GW20_31	Bhaduri2021	20	Bhaduri2021_GW20_31	0	24	Neuronal	Postmitotic	Newborn Neuron	PALMD.NRP1
GW2031_parietal_CCGGTAGCACGGCTAC	44	Bhaduri2021_GW20_31	Bhaduri2021	20	Bhaduri2021_GW20_31	14	32	Neuronal	Postmitotic	Excitatory Neuron	EN.SYT4.NEFM
GW2031_parietal_CCGGTAGTCGATAGAA	44	Bhaduri2021_GW20_31	Bhaduri2021	20	Bhaduri2021_GW20_31	4	31	Neuronal	Postmitotic	Excitatory Neuron	EN.PCSK1N
GW2031_parietal_CCGGTAGTCGCGTTTC	44	Bhaduri2021_GW20_31	Bhaduri2021	20	Bhaduri2021_GW20_31	4	31	Neuronal	Postmitotic	Excitatory Neuron	EN.PCSK1N
GW2031_parietal_CCGTACTCAGACTCGC	44	Bhaduri2021_GW20_31	Bhaduri2021	20	Bhaduri2021_GW20_31	20	49	Neuronal	Postmitotic	Excitatory Neuron	EN.SERPINI1.NEGR1
GW2031_parietal_CCGTACTCATCTACGA	44	Bhaduri2021_GW20_31	Bhaduri2021	20	Bhaduri2021_GW20_31	0	24	Neuronal	Postmitotic	Newborn Neuron	PALMD.NRP1
GW2031_parietal_CCGTACTGTATATGAG	44	Bhaduri2021_GW20_31	Bhaduri2021	20	Bhaduri2021_GW20_31	0	24	Neuronal	Postmitotic	Newborn Neuron	PALMD.NRP1
GW2031_parietal_CCGTACTGTCGTTGTA	44	Bhaduri2021_GW20_31	Bhaduri2021	20	Bhaduri2021_GW20_31	30	6	Nonneuronal	Non-dividing	OPC	OPC.EGFR
GW2031_parietal_CCGTACTTCAGCATGT	44	Bhaduri2021_GW20_31	Bhaduri2021	20	Bhaduri2021_GW20_31	4	31	Neuronal	Postmitotic	Excitatory Neuron	EN.PCSK1N
GW2031_parietal_CCGTACTTCAGCTCTC	44	Bhaduri2021_GW20_31	Bhaduri2021	20	Bhaduri2021_GW20_31	4	31	Neuronal	Postmitotic	Excitatory Neuron	EN.PCSK1N
GW2031_parietal_CCGTGGAAGAGTAATC	44	Bhaduri2021_GW20_31	Bhaduri2021	20	Bhaduri2021_GW20_31	4	31	Neuronal	Postmitotic	Excitatory Neuron	EN.PCSK1N
GW2031_parietal_CCGTGGACAGATGGCA	44	Bhaduri2021_GW20_31	Bhaduri2021	20	Bhaduri2021_GW20_31	4	31	Neuronal	Postmitotic	Excitatory Neuron	EN.PCSK1N
GW2031_parietal_CCGTGGACATAGTAAG	44	Bhaduri2021_GW20_31	Bhaduri2021	20	Bhaduri2021_GW20_31	6	22	Progenitor	Non-dividing	IPC	IPC
GW2031_parietal_CCGTGGAGTAGCAAAT	44	Bhaduri2021_GW20_31	Bhaduri2021	20	Bhaduri2021_GW20_31	4	31	Neuronal	Postmitotic	Excitatory Neuron	EN.PCSK1N
GW2031_parietal_CCGTGGAGTCTGATTG	44	Bhaduri2021_GW20_31	Bhaduri2021	20	Bhaduri2021_GW20_31	0	24	Neuronal	Postmitotic	Newborn Neuron	PALMD.NRP1
GW2031_parietal_CCGTGGAGTGGTAACG	44	Bhaduri2021_GW20_31	Bhaduri2021	20	Bhaduri2021_GW20_31	3	36	Neuronal	Postmitotic	Excitatory Neuron	Upper.CTTNBP2
GW2031_parietal_CCGTGGAGTGGTGTAG	44	Bhaduri2021_GW20_31	Bhaduri2021	20	Bhaduri2021_GW20_31	4	31	Neuronal	Postmitotic	Excitatory Neuron	EN.PCSK1N
GW2031_parietal_CCGTGGATCCCTAATT	44	Bhaduri2021_GW20_31	Bhaduri2021	20	Bhaduri2021_GW20_31	28	2	Progenitor	Non-dividing	OPC	OPC.1
GW2031_parietal_CCGTGGATCTCGATGA	44	Bhaduri2021_GW20_31	Bhaduri2021	20	Bhaduri2021_GW20_31	14	32	Neuronal	Postmitotic	Excitatory Neuron	EN.SYT4.NEFM
GW2031_parietal_CCGTTCAAGAGCTTCT	44	Bhaduri2021_GW20_31	Bhaduri2021	20	Bhaduri2021_GW20_31	11	28	Neuronal	Postmitotic	Excitatory Neuron	EN.NPY.RUNX1T1
GW2031_parietal_CCGTTCAAGTACGTAA	44	Bhaduri2021_GW20_31	Bhaduri2021	20	Bhaduri2021_GW20_31	4	31	Neuronal	Postmitotic	Excitatory Neuron	EN.PCSK1N
GW2031_parietal_CCGTTCACATGCCTAA	44	Bhaduri2021_GW20_31	Bhaduri2021	20	Bhaduri2021_GW20_31	4	31	Neuronal	Postmitotic	Excitatory Neuron	EN.PCSK1N
GW2031_parietal_CCGTTCAGTTTAAGCC	44	Bhaduri2021_GW20_31	Bhaduri2021	20	Bhaduri2021_GW20_31	4	31	Neuronal	Postmitotic	Excitatory Neuron	EN.PCSK1N
GW2031_parietal_CCGTTCATCAAACAAG	44	Bhaduri2021_GW20_31	Bhaduri2021	20	Bhaduri2021_GW20_31	11	28	Neuronal	Postmitotic	Excitatory Neuron	EN.NPY.RUNX1T1
GW2031_parietal_CCGTTCATCGGCGCAT	44	Bhaduri2021_GW20_31	Bhaduri2021	20	Bhaduri2021_GW20_31	4	31	Neuronal	Postmitotic	Excitatory Neuron	EN.PCSK1N
GW2031_parietal_CCTAAAGAGGCAAAGA	44	Bhaduri2021_GW20_31	Bhaduri2021	20	Bhaduri2021_GW20_31	11	28	Neuronal	Postmitotic	Excitatory Neuron	EN.NPY.RUNX1T1
GW2031_parietal_CCTAAAGCAATCAGAA	44	Bhaduri2021_GW20_31	Bhaduri2021	20	Bhaduri2021_GW20_31	11	28	Neuronal	Postmitotic	Excitatory Neuron	EN.NPY.RUNX1T1
GW2031_parietal_CCTAAAGGTACTCAAC	44	Bhaduri2021_GW20_31	Bhaduri2021	20	Bhaduri2021_GW20_31	4	31	Neuronal	Postmitotic	Excitatory Neuron	EN.PCSK1N
GW2031_parietal_CCTAAAGGTCAAAGAT	44	Bhaduri2021_GW20_31	Bhaduri2021	20	Bhaduri2021_GW20_31	24	23	Neuronal	Postmitotic	Newborn Neuron	Upper.BHLHE22
GW2031_parietal_CCTAAAGGTCCGTTAA	44	Bhaduri2021_GW20_31	Bhaduri2021	20	Bhaduri2021_GW20_31	4	31	Neuronal	Postmitotic	Excitatory Neuron	EN.PCSK1N
GW2031_parietal_CCTAAAGGTTACGACT	44	Bhaduri2021_GW20_31	Bhaduri2021	20	Bhaduri2021_GW20_31	11	28	Neuronal	Postmitotic	Excitatory Neuron	EN.NPY.RUNX1T1
GW2031_parietal_CCTAAAGGTTTGCATG	44	Bhaduri2021_GW20_31	Bhaduri2021	20	Bhaduri2021_GW20_31	4	31	Neuronal	Postmitotic	Excitatory Neuron	EN.PCSK1N
GW2031_parietal_CCTACACAGCCGTCGT	44	Bhaduri2021_GW20_31	Bhaduri2021	20	Bhaduri2021_GW20_31	11	28	Neuronal	Postmitotic	Excitatory Neuron	EN.NPY.RUNX1T1
GW2031_parietal_CCTACACAGTACGTTC	44	Bhaduri2021_GW20_31	Bhaduri2021	20	Bhaduri2021_GW20_31	11	28	Neuronal	Postmitotic	Excitatory Neuron	EN.NPY.RUNX1T1
GW2031_parietal_CCTACACCAGGGTTAG	44	Bhaduri2021_GW20_31	Bhaduri2021	20	Bhaduri2021_GW20_31	2	16	Neuronal	Postmitotic	Inhibitory Neuron	SCGN.iN
GW2031_parietal_CCTACACGTGCACTTA	44	Bhaduri2021_GW20_31	Bhaduri2021	20	Bhaduri2021_GW20_31	5	26	Neuronal	Postmitotic	Excitatory Neuron	Deep Layer
GW2031_parietal_CCTACACGTGTGGTTT	44	Bhaduri2021_GW20_31	Bhaduri2021	20	Bhaduri2021_GW20_31	4	31	Neuronal	Postmitotic	Excitatory Neuron	EN.PCSK1N
GW2031_parietal_CCTACACTCACTCTTA	44	Bhaduri2021_GW20_31	Bhaduri2021	20	Bhaduri2021_GW20_31	4	31	Neuronal	Postmitotic	Excitatory Neuron	EN.PCSK1N
GW2031_parietal_CCTACACTCAGGTAAA	44	Bhaduri2021_GW20_31	Bhaduri2021	20	Bhaduri2021_GW20_31	4	31	Neuronal	Postmitotic	Excitatory Neuron	EN.PCSK1N
GW2031_parietal_CCTACACTCCGCGCAA	44	Bhaduri2021_GW20_31	Bhaduri2021	20	Bhaduri2021_GW20_31	4	31	Neuronal	Postmitotic	Excitatory Neuron	EN.PCSK1N
GW2031_parietal_CCTACACTCGCCAGCA	44	Bhaduri2021_GW20_31	Bhaduri2021	20	Bhaduri2021_GW20_31	35	29	Neuronal	Postmitotic	Excitatory Neuron	EN.NEFL.SLN
GW2031_parietal_CCTACACTCTTCGGTC	44	Bhaduri2021_GW20_31	Bhaduri2021	20	Bhaduri2021_GW20_31	34	19	Nonneuronal	Non-dividing	Microglia	Micro.2
GW2031_parietal_CCTACCAAGTAAGTAC	44	Bhaduri2021_GW20_31	Bhaduri2021	20	Bhaduri2021_GW20_31	4	31	Neuronal	Postmitotic	Excitatory Neuron	EN.PCSK1N
GW2031_parietal_CCTACCAGTACTTCTT	44	Bhaduri2021_GW20_31	Bhaduri2021	20	Bhaduri2021_GW20_31	11	28	Neuronal	Postmitotic	Excitatory Neuron	EN.NPY.RUNX1T1
GW2031_parietal_CCTACCAGTCCGAGTC	44	Bhaduri2021_GW20_31	Bhaduri2021	20	Bhaduri2021_GW20_31	30	6	Nonneuronal	Non-dividing	OPC	OPC.EGFR
GW2031_parietal_CCTACCAGTCGGGTCT	44	Bhaduri2021_GW20_31	Bhaduri2021	20	Bhaduri2021_GW20_31	4	31	Neuronal	Postmitotic	Excitatory Neuron	EN.PCSK1N
GW2031_parietal_CCTAGCTGTAAACCTC	44	Bhaduri2021_GW20_31	Bhaduri2021	20	Bhaduri2021_GW20_31	6	22	Progenitor	Non-dividing	IPC	IPC
GW2031_parietal_CCTATTACAGCGTCCA	44	Bhaduri2021_GW20_31	Bhaduri2021	20	Bhaduri2021_GW20_31	0	24	Neuronal	Postmitotic	Newborn Neuron	PALMD.NRP1
GW2031_parietal_CCTATTAGTTGCGCAC	44	Bhaduri2021_GW20_31	Bhaduri2021	20	Bhaduri2021_GW20_31	4	31	Neuronal	Postmitotic	Excitatory Neuron	EN.PCSK1N
GW2031_parietal_CCTATTAGTTGGTAAA	44	Bhaduri2021_GW20_31	Bhaduri2021	20	Bhaduri2021_GW20_31	4	31	Neuronal	Postmitotic	Excitatory Neuron	EN.PCSK1N
GW2031_parietal_CCTATTATCATACGGT	44	Bhaduri2021_GW20_31	Bhaduri2021	20	Bhaduri2021_GW20_31	11	28	Neuronal	Postmitotic	Excitatory Neuron	EN.NPY.RUNX1T1
GW2031_parietal_CCTATTATCTCATTCA	44	Bhaduri2021_GW20_31	Bhaduri2021	20	Bhaduri2021_GW20_31	0	24	Neuronal	Postmitotic	Newborn Neuron	PALMD.NRP1
GW2031_parietal_CCTCAGTAGATGGGTC	44	Bhaduri2021_GW20_31	Bhaduri2021	20	Bhaduri2021_GW20_31	11	28	Neuronal	Postmitotic	Excitatory Neuron	EN.NPY.RUNX1T1
GW2031_parietal_CCTCAGTGTAGTAGTA	44	Bhaduri2021_GW20_31	Bhaduri2021	20	Bhaduri2021_GW20_31	11	28	Neuronal	Postmitotic	Excitatory Neuron	EN.NPY.RUNX1T1
GW2031_parietal_CCTCTGAAGCTAGTTC	44	Bhaduri2021_GW20_31	Bhaduri2021	20	Bhaduri2021_GW20_31	27	11	Progenitor	Dividing	Div	Prog.Div1
GW2031_parietal_CCTCTGACATGCTAGT	44	Bhaduri2021_GW20_31	Bhaduri2021	20	Bhaduri2021_GW20_31	11	28	Neuronal	Postmitotic	Excitatory Neuron	EN.NPY.RUNX1T1
GW2031_parietal_CCTCTGAGTTGCGCAC	44	Bhaduri2021_GW20_31	Bhaduri2021	20	Bhaduri2021_GW20_31	4	31	Neuronal	Postmitotic	Excitatory Neuron	EN.PCSK1N
GW2031_parietal_CCTCTGATCAGTGTTG	44	Bhaduri2021_GW20_31	Bhaduri2021	20	Bhaduri2021_GW20_31	4	31	Neuronal	Postmitotic	Excitatory Neuron	EN.PCSK1N
GW2031_parietal_CCTCTGATCGAACTGT	44	Bhaduri2021_GW20_31	Bhaduri2021	20	Bhaduri2021_GW20_31	4	31	Neuronal	Postmitotic	Excitatory Neuron	EN.PCSK1N
GW2031_parietal_CCTTACGCAGAGCCAA	44	Bhaduri2021_GW20_31	Bhaduri2021	20	Bhaduri2021_GW20_31	0	24	Neuronal	Postmitotic	Newborn Neuron	PALMD.NRP1
GW2031_parietal_CCTTACGCAGGAACGT	44	Bhaduri2021_GW20_31	Bhaduri2021	20	Bhaduri2021_GW20_31	4	31	Neuronal	Postmitotic	Excitatory Neuron	EN.PCSK1N
GW2031_parietal_CCTTACGCAGTGGGAT	44	Bhaduri2021_GW20_31	Bhaduri2021	20	Bhaduri2021_GW20_31	5	26	Neuronal	Postmitotic	Excitatory Neuron	Deep Layer
GW2031_parietal_CCTTACGGTCTCTTTA	44	Bhaduri2021_GW20_31	Bhaduri2021	20	Bhaduri2021_GW20_31	4	31	Neuronal	Postmitotic	Excitatory Neuron	EN.PCSK1N
GW2031_parietal_CCTTCCCCAAGTCTAC	44	Bhaduri2021_GW20_31	Bhaduri2021	20	Bhaduri2021_GW20_31	31	11	Progenitor	Dividing	Div	Prog.Div1
GW2031_parietal_CCTTCCCGTTGTCTTT	44	Bhaduri2021_GW20_31	Bhaduri2021	20	Bhaduri2021_GW20_31	11	28	Neuronal	Postmitotic	Excitatory Neuron	EN.NPY.RUNX1T1
GW2031_parietal_CCTTCCCTCAAGGTAA	44	Bhaduri2021_GW20_31	Bhaduri2021	20	Bhaduri2021_GW20_31	30	6	Nonneuronal	Non-dividing	OPC	OPC.EGFR
GW2031_parietal_CCTTCCCTCACCTTAT	44	Bhaduri2021_GW20_31	Bhaduri2021	20	Bhaduri2021_GW20_31	4	31	Neuronal	Postmitotic	Excitatory Neuron	EN.PCSK1N
GW2031_parietal_CCTTCGAAGCATCATC	44	Bhaduri2021_GW20_31	Bhaduri2021	20	Bhaduri2021_GW20_31	11	28	Neuronal	Postmitotic	Excitatory Neuron	EN.NPY.RUNX1T1
GW2031_parietal_CCTTCGAAGTATGACA	44	Bhaduri2021_GW20_31	Bhaduri2021	20	Bhaduri2021_GW20_31	23	12	Progenitor	Dividing	Div	Prog.Div2
GW2031_parietal_CCTTCGACAATAAGCA	44	Bhaduri2021_GW20_31	Bhaduri2021	20	Bhaduri2021_GW20_31	0	24	Neuronal	Postmitotic	Newborn Neuron	PALMD.NRP1
GW2031_parietal_CCTTCGACACTGAAGG	44	Bhaduri2021_GW20_31	Bhaduri2021	20	Bhaduri2021_GW20_31	59	21	Nonneuronal	Non-dividing	Pericyte	Peri
GW2031_parietal_CCTTCGACAGAGTGTG	44	Bhaduri2021_GW20_31	Bhaduri2021	20	Bhaduri2021_GW20_31	17	8	Progenitor	Non-dividing	RG	oRG.2
GW2031_parietal_CCTTCGAGTCTAGTCA	44	Bhaduri2021_GW20_31	Bhaduri2021	20	Bhaduri2021_GW20_31	34	19	Nonneuronal	Non-dividing	Microglia	Micro.2
GW2031_parietal_CCTTCGAGTTCCCGAG	44	Bhaduri2021_GW20_31	Bhaduri2021	20	Bhaduri2021_GW20_31	4	31	Neuronal	Postmitotic	Excitatory Neuron	EN.PCSK1N
GW2031_parietal_CCTTCGATCAGGCCCA	44	Bhaduri2021_GW20_31	Bhaduri2021	20	Bhaduri2021_GW20_31	11	28	Neuronal	Postmitotic	Excitatory Neuron	EN.NPY.RUNX1T1
GW2031_parietal_CCTTCGATCCCTCAGT	44	Bhaduri2021_GW20_31	Bhaduri2021	20	Bhaduri2021_GW20_31	4	31	Neuronal	Postmitotic	Excitatory Neuron	EN.PCSK1N
GW2031_parietal_CCTTTCTAGAATGTGT	44	Bhaduri2021_GW20_31	Bhaduri2021	20	Bhaduri2021_GW20_31	14	32	Neuronal	Postmitotic	Excitatory Neuron	EN.SYT4.NEFM
GW2031_parietal_CCTTTCTAGGCACATG	44	Bhaduri2021_GW20_31	Bhaduri2021	20	Bhaduri2021_GW20_31	4	31	Neuronal	Postmitotic	Excitatory Neuron	EN.PCSK1N
GW2031_parietal_CCTTTCTCACAGATTC	44	Bhaduri2021_GW20_31	Bhaduri2021	20	Bhaduri2021_GW20_31	4	31	Neuronal	Postmitotic	Excitatory Neuron	EN.PCSK1N
GW2031_parietal_CCTTTCTGTCATACTG	44	Bhaduri2021_GW20_31	Bhaduri2021	20	Bhaduri2021_GW20_31	18	8	Progenitor	Non-dividing	RG	oRG.2
GW2031_parietal_CCTTTCTGTCTAGAGG	44	Bhaduri2021_GW20_31	Bhaduri2021	20	Bhaduri2021_GW20_31	4	31	Neuronal	Postmitotic	Excitatory Neuron	EN.PCSK1N
GW2031_parietal_CCTTTCTGTCTCTCTG	44	Bhaduri2021_GW20_31	Bhaduri2021	20	Bhaduri2021_GW20_31	6	22	Progenitor	Non-dividing	IPC	IPC
GW2031_parietal_CCTTTCTTCCCTCTTT	44	Bhaduri2021_GW20_31	Bhaduri2021	20	Bhaduri2021_GW20_31	33	43	Neuronal	Postmitotic	Inhibitory Neuron	NPY.SST.iN
GW2031_parietal_CGAACATAGGTGCTTT	44	Bhaduri2021_GW20_31	Bhaduri2021	20	Bhaduri2021_GW20_31	5	26	Neuronal	Postmitotic	Excitatory Neuron	Deep Layer
GW2031_parietal_CGAACATCAAAGAATC	44	Bhaduri2021_GW20_31	Bhaduri2021	20	Bhaduri2021_GW20_31	0	24	Neuronal	Postmitotic	Newborn Neuron	PALMD.NRP1
GW2031_parietal_CGAACATCACCGGAAA	44	Bhaduri2021_GW20_31	Bhaduri2021	20	Bhaduri2021_GW20_31	4	31	Neuronal	Postmitotic	Excitatory Neuron	EN.PCSK1N
GW2031_parietal_CGAACATCATGTCGAT	44	Bhaduri2021_GW20_31	Bhaduri2021	20	Bhaduri2021_GW20_31	11	28	Neuronal	Postmitotic	Excitatory Neuron	EN.NPY.RUNX1T1
GW2031_parietal_CGAACATCATGTTCCC	44	Bhaduri2021_GW20_31	Bhaduri2021	20	Bhaduri2021_GW20_31	4	31	Neuronal	Postmitotic	Excitatory Neuron	EN.PCSK1N
GW2031_parietal_CGAACATTCAGTCAGT	44	Bhaduri2021_GW20_31	Bhaduri2021	20	Bhaduri2021_GW20_31	49	20	Nonneuronal	Non-dividing	Endothelial	Endo
GW2031_parietal_CGAACATTCCAGAAGG	44	Bhaduri2021_GW20_31	Bhaduri2021	20	Bhaduri2021_GW20_31	1	14	Neuronal	Postmitotic	Inhibitory Neuron	SST.iN
GW2031_parietal_CGAACATTCGTCGTTC	44	Bhaduri2021_GW20_31	Bhaduri2021	20	Bhaduri2021_GW20_31	7	28	Neuronal	Postmitotic	Excitatory Neuron	EN.NPY.RUNX1T1
GW2031_parietal_CGAACATTCGTTGACA	44	Bhaduri2021_GW20_31	Bhaduri2021	20	Bhaduri2021_GW20_31	11	28	Neuronal	Postmitotic	Excitatory Neuron	EN.NPY.RUNX1T1
GW2031_parietal_CGAATGTAGAATTGTG	44	Bhaduri2021_GW20_31	Bhaduri2021	20	Bhaduri2021_GW20_31	23	12	Progenitor	Dividing	Div	Prog.Div2
GW2031_parietal_CGAATGTAGTAGGTGC	44	Bhaduri2021_GW20_31	Bhaduri2021	20	Bhaduri2021_GW20_31	2	16	Neuronal	Postmitotic	Inhibitory Neuron	SCGN.iN
GW2031_parietal_CGAATGTCAATGACCT	44	Bhaduri2021_GW20_31	Bhaduri2021	20	Bhaduri2021_GW20_31	0	24	Neuronal	Postmitotic	Newborn Neuron	PALMD.NRP1
GW2031_parietal_CGAATGTGTCACTTCC	44	Bhaduri2021_GW20_31	Bhaduri2021	20	Bhaduri2021_GW20_31	5	26	Neuronal	Postmitotic	Excitatory Neuron	Deep Layer
GW2031_parietal_CGACCTTCAAACAACA	44	Bhaduri2021_GW20_31	Bhaduri2021	20	Bhaduri2021_GW20_31	29	41	Neuronal	Postmitotic	Inhibitory Neuron	CCK.VIP.iN
GW2031_parietal_CGACCTTCACCAGCAC	44	Bhaduri2021_GW20_31	Bhaduri2021	20	Bhaduri2021_GW20_31	47	4	Progenitor	Non-dividing	RG	oRG.1
GW2031_parietal_CGACCTTCACTTAAGC	44	Bhaduri2021_GW20_31	Bhaduri2021	20	Bhaduri2021_GW20_31	11	28	Neuronal	Postmitotic	Excitatory Neuron	EN.NPY.RUNX1T1
GW2031_parietal_CGACCTTCAGGAATCG	44	Bhaduri2021_GW20_31	Bhaduri2021	20	Bhaduri2021_GW20_31	4	31	Neuronal	Postmitotic	Excitatory Neuron	EN.PCSK1N
GW2031_parietal_CGACCTTTCGCATGGC	44	Bhaduri2021_GW20_31	Bhaduri2021	20	Bhaduri2021_GW20_31	4	31	Neuronal	Postmitotic	Excitatory Neuron	EN.PCSK1N
GW2031_parietal_CGACCTTTCGTACGGC	44	Bhaduri2021_GW20_31	Bhaduri2021	20	Bhaduri2021_GW20_31	11	28	Neuronal	Postmitotic	Excitatory Neuron	EN.NPY.RUNX1T1
GW2031_parietal_CGACTTCAGCTTCGCG	44	Bhaduri2021_GW20_31	Bhaduri2021	20	Bhaduri2021_GW20_31	6	22	Progenitor	Non-dividing	IPC	IPC
GW2031_parietal_CGACTTCAGTATCGAA	44	Bhaduri2021_GW20_31	Bhaduri2021	20	Bhaduri2021_GW20_31	11	28	Neuronal	Postmitotic	Excitatory Neuron	EN.NPY.RUNX1T1
GW2031_parietal_CGACTTCGTCGAAAGC	44	Bhaduri2021_GW20_31	Bhaduri2021	20	Bhaduri2021_GW20_31	4	31	Neuronal	Postmitotic	Excitatory Neuron	EN.PCSK1N
GW2031_parietal_CGACTTCGTCTCTCTG	44	Bhaduri2021_GW20_31	Bhaduri2021	20	Bhaduri2021_GW20_31	4	31	Neuronal	Postmitotic	Excitatory Neuron	EN.PCSK1N
GW2031_parietal_CGAGAAGAGAGTCGGT	44	Bhaduri2021_GW20_31	Bhaduri2021	20	Bhaduri2021_GW20_31	4	31	Neuronal	Postmitotic	Excitatory Neuron	EN.PCSK1N
GW2031_parietal_CGAGAAGAGCCCGAAA	44	Bhaduri2021_GW20_31	Bhaduri2021	20	Bhaduri2021_GW20_31	4	31	Neuronal	Postmitotic	Excitatory Neuron	EN.PCSK1N
GW2031_parietal_CGAGAAGCAACAACCT	44	Bhaduri2021_GW20_31	Bhaduri2021	20	Bhaduri2021_GW20_31	1	14	Neuronal	Postmitotic	Inhibitory Neuron	SST.iN
GW2031_parietal_CGAGAAGCATCCGTGG	44	Bhaduri2021_GW20_31	Bhaduri2021	20	Bhaduri2021_GW20_31	5	26	Neuronal	Postmitotic	Excitatory Neuron	Deep Layer
GW2031_parietal_CGAGAAGGTACTCAAC	44	Bhaduri2021_GW20_31	Bhaduri2021	20	Bhaduri2021_GW20_31	3	36	Neuronal	Postmitotic	Excitatory Neuron	Upper.CTTNBP2
GW2031_parietal_CGAGAAGTCCCTTGCA	44	Bhaduri2021_GW20_31	Bhaduri2021	20	Bhaduri2021_GW20_31	0	24	Neuronal	Postmitotic	Newborn Neuron	PALMD.NRP1
GW2031_parietal_CGAGCACCAATGGATA	44	Bhaduri2021_GW20_31	Bhaduri2021	20	Bhaduri2021_GW20_31	0	24	Neuronal	Postmitotic	Newborn Neuron	PALMD.NRP1
GW2031_parietal_CGAGCACCAGGATCGA	44	Bhaduri2021_GW20_31	Bhaduri2021	20	Bhaduri2021_GW20_31	4	31	Neuronal	Postmitotic	Excitatory Neuron	EN.PCSK1N
GW2031_parietal_CGAGCACGTGTCCTCT	44	Bhaduri2021_GW20_31	Bhaduri2021	20	Bhaduri2021_GW20_31	4	31	Neuronal	Postmitotic	Excitatory Neuron	EN.PCSK1N
GW2031_parietal_CGAGCACGTTCAGGCC	44	Bhaduri2021_GW20_31	Bhaduri2021	20	Bhaduri2021_GW20_31	4	31	Neuronal	Postmitotic	Excitatory Neuron	EN.PCSK1N
GW2031_parietal_CGAGCACGTTCGAATC	44	Bhaduri2021_GW20_31	Bhaduri2021	20	Bhaduri2021_GW20_31	4	31	Neuronal	Postmitotic	Excitatory Neuron	EN.PCSK1N
GW2031_parietal_CGAGCACTCAGCTCTC	44	Bhaduri2021_GW20_31	Bhaduri2021	20	Bhaduri2021_GW20_31	18	8	Progenitor	Non-dividing	RG	oRG.2
GW2031_parietal_CGAGCACTCATGTGGT	44	Bhaduri2021_GW20_31	Bhaduri2021	20	Bhaduri2021_GW20_31	5	26	Neuronal	Postmitotic	Excitatory Neuron	Deep Layer
GW2031_parietal_CGAGCCAAGCGTAGTG	44	Bhaduri2021_GW20_31	Bhaduri2021	20	Bhaduri2021_GW20_31	4	31	Neuronal	Postmitotic	Excitatory Neuron	EN.PCSK1N
GW2031_parietal_CGAGCCAAGCTGTCTA	44	Bhaduri2021_GW20_31	Bhaduri2021	20	Bhaduri2021_GW20_31	31	11	Progenitor	Dividing	Div	Prog.Div1
GW2031_parietal_CGAGCCACACCAGGCT	44	Bhaduri2021_GW20_31	Bhaduri2021	20	Bhaduri2021_GW20_31	8	16	Neuronal	Postmitotic	Inhibitory Neuron	SCGN.iN
GW2031_parietal_CGAGCCACACGGACAA	44	Bhaduri2021_GW20_31	Bhaduri2021	20	Bhaduri2021_GW20_31	4	31	Neuronal	Postmitotic	Excitatory Neuron	EN.PCSK1N
GW2031_parietal_CGAGCCACAGCCTATA	44	Bhaduri2021_GW20_31	Bhaduri2021	20	Bhaduri2021_GW20_31	11	28	Neuronal	Postmitotic	Excitatory Neuron	EN.NPY.RUNX1T1
GW2031_parietal_CGAGCCACAGGGATTG	44	Bhaduri2021_GW20_31	Bhaduri2021	20	Bhaduri2021_GW20_31	4	31	Neuronal	Postmitotic	Excitatory Neuron	EN.PCSK1N
GW2031_parietal_CGAGCCAGTGCCTTGG	44	Bhaduri2021_GW20_31	Bhaduri2021	20	Bhaduri2021_GW20_31	0	24	Neuronal	Postmitotic	Newborn Neuron	PALMD.NRP1
GW2031_parietal_CGAGCCATCTGTTTGT	44	Bhaduri2021_GW20_31	Bhaduri2021	20	Bhaduri2021_GW20_31	4	31	Neuronal	Postmitotic	Excitatory Neuron	EN.PCSK1N
GW2031_parietal_CGATCGGAGACCCACC	44	Bhaduri2021_GW20_31	Bhaduri2021	20	Bhaduri2021_GW20_31	4	31	Neuronal	Postmitotic	Excitatory Neuron	EN.PCSK1N
GW2031_parietal_CGATCGGAGGTGTGGT	44	Bhaduri2021_GW20_31	Bhaduri2021	20	Bhaduri2021_GW20_31	4	31	Neuronal	Postmitotic	Excitatory Neuron	EN.PCSK1N
GW2031_parietal_CGATCGGAGTGTGGCA	44	Bhaduri2021_GW20_31	Bhaduri2021	20	Bhaduri2021_GW20_31	18	8	Progenitor	Non-dividing	RG	oRG.2
GW2031_parietal_CGATCGGCAAGCGTAG	44	Bhaduri2021_GW20_31	Bhaduri2021	20	Bhaduri2021_GW20_31	4	31	Neuronal	Postmitotic	Excitatory Neuron	EN.PCSK1N
GW2031_parietal_CGATCGGCAATCACAC	44	Bhaduri2021_GW20_31	Bhaduri2021	20	Bhaduri2021_GW20_31	11	28	Neuronal	Postmitotic	Excitatory Neuron	EN.NPY.RUNX1T1
GW2031_parietal_CGATCGGCATCATCCC	44	Bhaduri2021_GW20_31	Bhaduri2021	20	Bhaduri2021_GW20_31	16	7	Progenitor	Non-dividing	RG	tRG
GW2031_parietal_CGATCGGGTAGTACCT	44	Bhaduri2021_GW20_31	Bhaduri2021	20	Bhaduri2021_GW20_31	27	11	Progenitor	Dividing	Div	Prog.Div1
GW2031_parietal_CGATCGGTCAACACAC	44	Bhaduri2021_GW20_31	Bhaduri2021	20	Bhaduri2021_GW20_31	4	31	Neuronal	Postmitotic	Excitatory Neuron	EN.PCSK1N
GW2031_parietal_CGATGGCAGTATTGGA	44	Bhaduri2021_GW20_31	Bhaduri2021	20	Bhaduri2021_GW20_31	11	28	Neuronal	Postmitotic	Excitatory Neuron	EN.NPY.RUNX1T1
GW2031_parietal_CGATGGCCAAGACACG	44	Bhaduri2021_GW20_31	Bhaduri2021	20	Bhaduri2021_GW20_31	0	24	Neuronal	Postmitotic	Newborn Neuron	PALMD.NRP1
GW2031_parietal_CGATGGCCACCAGATT	44	Bhaduri2021_GW20_31	Bhaduri2021	20	Bhaduri2021_GW20_31	0	24	Neuronal	Postmitotic	Newborn Neuron	PALMD.NRP1
GW2031_parietal_CGATGGCCACTAAGTC	44	Bhaduri2021_GW20_31	Bhaduri2021	20	Bhaduri2021_GW20_31	1	14	Neuronal	Postmitotic	Inhibitory Neuron	SST.iN
GW2031_parietal_CGATGGCCATCCCACT	44	Bhaduri2021_GW20_31	Bhaduri2021	20	Bhaduri2021_GW20_31	11	28	Neuronal	Postmitotic	Excitatory Neuron	EN.NPY.RUNX1T1
GW2031_parietal_CGATGGCGTTGCGCAC	44	Bhaduri2021_GW20_31	Bhaduri2021	20	Bhaduri2021_GW20_31	14	32	Neuronal	Postmitotic	Excitatory Neuron	EN.SYT4.NEFM
GW2031_parietal_CGATGGCTCGCGTTTC	44	Bhaduri2021_GW20_31	Bhaduri2021	20	Bhaduri2021_GW20_31	4	31	Neuronal	Postmitotic	Excitatory Neuron	EN.PCSK1N
GW2031_parietal_CGATGTACAGACAAGC	44	Bhaduri2021_GW20_31	Bhaduri2021	20	Bhaduri2021_GW20_31	12	33	Neuronal	Postmitotic	Excitatory Neuron	EN.SYT4.CBLN2
GW2031_parietal_CGATGTACAGTTCATG	44	Bhaduri2021_GW20_31	Bhaduri2021	20	Bhaduri2021_GW20_31	0	24	Neuronal	Postmitotic	Newborn Neuron	PALMD.NRP1
GW2031_parietal_CGATGTACATAAGACA	44	Bhaduri2021_GW20_31	Bhaduri2021	20	Bhaduri2021_GW20_31	34	19	Nonneuronal	Non-dividing	Microglia	Micro.2
GW2031_parietal_CGATGTAGTAAGAGGA	44	Bhaduri2021_GW20_31	Bhaduri2021	20	Bhaduri2021_GW20_31	0	24	Neuronal	Postmitotic	Newborn Neuron	PALMD.NRP1
GW2031_parietal_CGATGTAGTATATGGA	44	Bhaduri2021_GW20_31	Bhaduri2021	20	Bhaduri2021_GW20_31	4	31	Neuronal	Postmitotic	Excitatory Neuron	EN.PCSK1N
GW2031_parietal_CGATTGAAGATCGATA	44	Bhaduri2021_GW20_31	Bhaduri2021	20	Bhaduri2021_GW20_31	0	24	Neuronal	Postmitotic	Newborn Neuron	PALMD.NRP1
GW2031_parietal_CGATTGACACTGAAGG	44	Bhaduri2021_GW20_31	Bhaduri2021	20	Bhaduri2021_GW20_31	4	31	Neuronal	Postmitotic	Excitatory Neuron	EN.PCSK1N
GW2031_parietal_CGATTGACATGTCCTC	44	Bhaduri2021_GW20_31	Bhaduri2021	20	Bhaduri2021_GW20_31	4	31	Neuronal	Postmitotic	Excitatory Neuron	EN.PCSK1N
GW2031_parietal_CGATTGAGTCTCATCC	44	Bhaduri2021_GW20_31	Bhaduri2021	20	Bhaduri2021_GW20_31	22	25	Neuronal	Postmitotic	Excitatory Neuron	Subplate
GW2031_parietal_CGATTGAGTCTTCTCG	44	Bhaduri2021_GW20_31	Bhaduri2021	20	Bhaduri2021_GW20_31	18	8	Progenitor	Non-dividing	RG	oRG.2
GW2031_parietal_CGATTGAGTGTGACCC	44	Bhaduri2021_GW20_31	Bhaduri2021	20	Bhaduri2021_GW20_31	4	31	Neuronal	Postmitotic	Excitatory Neuron	EN.PCSK1N
GW2031_parietal_CGATTGATCAATCTCT	44	Bhaduri2021_GW20_31	Bhaduri2021	20	Bhaduri2021_GW20_31	5	26	Neuronal	Postmitotic	Excitatory Neuron	Deep Layer
GW2031_parietal_CGCCAAGAGCATCATC	44	Bhaduri2021_GW20_31	Bhaduri2021	20	Bhaduri2021_GW20_31	52	12	Progenitor	Dividing	Div	Prog.Div2
GW2031_parietal_CGCCAAGCAAAGTCAA	44	Bhaduri2021_GW20_31	Bhaduri2021	20	Bhaduri2021_GW20_31	5	26	Neuronal	Postmitotic	Excitatory Neuron	Deep Layer
GW2031_parietal_CGCCAAGCAGCTTAAC	44	Bhaduri2021_GW20_31	Bhaduri2021	20	Bhaduri2021_GW20_31	4	31	Neuronal	Postmitotic	Excitatory Neuron	EN.PCSK1N
GW2031_parietal_CGCCAAGGTGTTTGGT	44	Bhaduri2021_GW20_31	Bhaduri2021	20	Bhaduri2021_GW20_31	0	24	Neuronal	Postmitotic	Newborn Neuron	PALMD.NRP1
GW2031_parietal_CGCGGTAAGGATGTAT	44	Bhaduri2021_GW20_31	Bhaduri2021	20	Bhaduri2021_GW20_31	21	24	Neuronal	Postmitotic	Newborn Neuron	PALMD.NRP1
GW2031_parietal_CGCGGTAAGTGTGGCA	44	Bhaduri2021_GW20_31	Bhaduri2021	20	Bhaduri2021_GW20_31	0	24	Neuronal	Postmitotic	Newborn Neuron	PALMD.NRP1
GW2031_parietal_CGCGGTACACGAAGCA	44	Bhaduri2021_GW20_31	Bhaduri2021	20	Bhaduri2021_GW20_31	5	26	Neuronal	Postmitotic	Excitatory Neuron	Deep Layer
GW2031_parietal_CGCGGTACATGGAATA	44	Bhaduri2021_GW20_31	Bhaduri2021	20	Bhaduri2021_GW20_31	11	28	Neuronal	Postmitotic	Excitatory Neuron	EN.NPY.RUNX1T1
GW2031_parietal_CGCGGTAGTGTGACGA	44	Bhaduri2021_GW20_31	Bhaduri2021	20	Bhaduri2021_GW20_31	1	14	Neuronal	Postmitotic	Inhibitory Neuron	SST.iN
GW2031_parietal_CGCGGTATCAAACCGT	44	Bhaduri2021_GW20_31	Bhaduri2021	20	Bhaduri2021_GW20_31	4	31	Neuronal	Postmitotic	Excitatory Neuron	EN.PCSK1N
GW2031_parietal_CGCGGTATCTGGGCCA	44	Bhaduri2021_GW20_31	Bhaduri2021	20	Bhaduri2021_GW20_31	0	24	Neuronal	Postmitotic	Newborn Neuron	PALMD.NRP1
GW2031_parietal_CGCGGTATCTTCTGGC	44	Bhaduri2021_GW20_31	Bhaduri2021	20	Bhaduri2021_GW20_31	4	31	Neuronal	Postmitotic	Excitatory Neuron	EN.PCSK1N
GW2031_parietal_CGCGTTTAGTATCGAA	44	Bhaduri2021_GW20_31	Bhaduri2021	20	Bhaduri2021_GW20_31	17	8	Progenitor	Non-dividing	RG	oRG.2
GW2031_parietal_CGCGTTTAGTCATCCA	44	Bhaduri2021_GW20_31	Bhaduri2021	20	Bhaduri2021_GW20_31	4	31	Neuronal	Postmitotic	Excitatory Neuron	EN.PCSK1N
GW2031_parietal_CGCGTTTCAAGAAGAG	44	Bhaduri2021_GW20_31	Bhaduri2021	20	Bhaduri2021_GW20_31	4	31	Neuronal	Postmitotic	Excitatory Neuron	EN.PCSK1N
GW2031_parietal_CGCGTTTCACTGAAGG	44	Bhaduri2021_GW20_31	Bhaduri2021	20	Bhaduri2021_GW20_31	14	32	Neuronal	Postmitotic	Excitatory Neuron	EN.SYT4.NEFM
GW2031_parietal_CGCGTTTCAGGTGCCT	44	Bhaduri2021_GW20_31	Bhaduri2021	20	Bhaduri2021_GW20_31	4	31	Neuronal	Postmitotic	Excitatory Neuron	EN.PCSK1N
GW2031_parietal_CGCGTTTCATCGATTG	44	Bhaduri2021_GW20_31	Bhaduri2021	20	Bhaduri2021_GW20_31	4	31	Neuronal	Postmitotic	Excitatory Neuron	EN.PCSK1N
GW2031_parietal_CGCTATCAGCGACGTA	44	Bhaduri2021_GW20_31	Bhaduri2021	20	Bhaduri2021_GW20_31	7	28	Neuronal	Postmitotic	Excitatory Neuron	EN.NPY.RUNX1T1
GW2031_parietal_CGCTATCAGCTACCTA	44	Bhaduri2021_GW20_31	Bhaduri2021	20	Bhaduri2021_GW20_31	4	31	Neuronal	Postmitotic	Excitatory Neuron	EN.PCSK1N
GW2031_parietal_CGCTATCAGTTAAGTG	44	Bhaduri2021_GW20_31	Bhaduri2021	20	Bhaduri2021_GW20_31	29	41	Neuronal	Postmitotic	Inhibitory Neuron	CCK.VIP.iN
GW2031_parietal_CGCTATCCAACACGCC	44	Bhaduri2021_GW20_31	Bhaduri2021	20	Bhaduri2021_GW20_31	4	31	Neuronal	Postmitotic	Excitatory Neuron	EN.PCSK1N
GW2031_parietal_CGCTATCCACGGCTAC	44	Bhaduri2021_GW20_31	Bhaduri2021	20	Bhaduri2021_GW20_31	11	28	Neuronal	Postmitotic	Excitatory Neuron	EN.NPY.RUNX1T1
GW2031_parietal_CGCTATCGTGCCTGTG	44	Bhaduri2021_GW20_31	Bhaduri2021	20	Bhaduri2021_GW20_31	1	14	Neuronal	Postmitotic	Inhibitory Neuron	SST.iN
GW2031_parietal_CGCTATCGTGCTTCTC	44	Bhaduri2021_GW20_31	Bhaduri2021	20	Bhaduri2021_GW20_31	4	31	Neuronal	Postmitotic	Excitatory Neuron	EN.PCSK1N
GW2031_parietal_CGCTATCTCAGCAACT	44	Bhaduri2021_GW20_31	Bhaduri2021	20	Bhaduri2021_GW20_31	11	28	Neuronal	Postmitotic	Excitatory Neuron	EN.NPY.RUNX1T1
GW2031_parietal_CGCTGGAAGGTGCACA	44	Bhaduri2021_GW20_31	Bhaduri2021	20	Bhaduri2021_GW20_31	5	26	Neuronal	Postmitotic	Excitatory Neuron	Deep Layer
GW2031_parietal_CGCTGGAAGTATCGAA	44	Bhaduri2021_GW20_31	Bhaduri2021	20	Bhaduri2021_GW20_31	27	11	Progenitor	Dividing	Div	Prog.Div1
GW2031_parietal_CGCTGGAAGTGTGGCA	44	Bhaduri2021_GW20_31	Bhaduri2021	20	Bhaduri2021_GW20_31	33	43	Neuronal	Postmitotic	Inhibitory Neuron	NPY.SST.iN
GW2031_parietal_CGCTGGAGTGGACGAT	44	Bhaduri2021_GW20_31	Bhaduri2021	20	Bhaduri2021_GW20_31	11	28	Neuronal	Postmitotic	Excitatory Neuron	EN.NPY.RUNX1T1
GW2031_parietal_CGCTTCAAGGCGACAT	44	Bhaduri2021_GW20_31	Bhaduri2021	20	Bhaduri2021_GW20_31	11	28	Neuronal	Postmitotic	Excitatory Neuron	EN.NPY.RUNX1T1
GW2031_parietal_CGCTTCAGTGTTCTTT	44	Bhaduri2021_GW20_31	Bhaduri2021	20	Bhaduri2021_GW20_31	4	31	Neuronal	Postmitotic	Excitatory Neuron	EN.PCSK1N
GW2031_parietal_CGCTTCAGTTTGACAC	44	Bhaduri2021_GW20_31	Bhaduri2021	20	Bhaduri2021_GW20_31	11	28	Neuronal	Postmitotic	Excitatory Neuron	EN.NPY.RUNX1T1
GW2031_parietal_CGCTTCATCCACTGGG	44	Bhaduri2021_GW20_31	Bhaduri2021	20	Bhaduri2021_GW20_31	11	28	Neuronal	Postmitotic	Excitatory Neuron	EN.NPY.RUNX1T1
GW2031_parietal_CGCTTCATCTAAGCCA	44	Bhaduri2021_GW20_31	Bhaduri2021	20	Bhaduri2021_GW20_31	11	28	Neuronal	Postmitotic	Excitatory Neuron	EN.NPY.RUNX1T1
GW2031_parietal_CGCTTCATCTTCGGTC	44	Bhaduri2021_GW20_31	Bhaduri2021	20	Bhaduri2021_GW20_31	11	28	Neuronal	Postmitotic	Excitatory Neuron	EN.NPY.RUNX1T1
GW2031_parietal_CGGACACCAGCTGCAC	44	Bhaduri2021_GW20_31	Bhaduri2021	20	Bhaduri2021_GW20_31	0	24	Neuronal	Postmitotic	Newborn Neuron	PALMD.NRP1
GW2031_parietal_CGGACACGTATAGGTA	44	Bhaduri2021_GW20_31	Bhaduri2021	20	Bhaduri2021_GW20_31	5	26	Neuronal	Postmitotic	Excitatory Neuron	Deep Layer
GW2031_parietal_CGGACACTCACGGTTA	44	Bhaduri2021_GW20_31	Bhaduri2021	20	Bhaduri2021_GW20_31	11	28	Neuronal	Postmitotic	Excitatory Neuron	EN.NPY.RUNX1T1
GW2031_parietal_CGGACACTCGTAGGAG	44	Bhaduri2021_GW20_31	Bhaduri2021	20	Bhaduri2021_GW20_31	4	31	Neuronal	Postmitotic	Excitatory Neuron	EN.PCSK1N
GW2031_parietal_CGGACGTCACCGTTGG	44	Bhaduri2021_GW20_31	Bhaduri2021	20	Bhaduri2021_GW20_31	5	26	Neuronal	Postmitotic	Excitatory Neuron	Deep Layer
GW2031_parietal_CGGACGTGTACGACCC	44	Bhaduri2021_GW20_31	Bhaduri2021	20	Bhaduri2021_GW20_31	37	13	Progenitor	Dividing	RG.div	RG.div
GW2031_parietal_CGGACGTGTCTTCGTC	44	Bhaduri2021_GW20_31	Bhaduri2021	20	Bhaduri2021_GW20_31	11	28	Neuronal	Postmitotic	Excitatory Neuron	EN.NPY.RUNX1T1
GW2031_parietal_CGGACGTTCCGTACAA	44	Bhaduri2021_GW20_31	Bhaduri2021	20	Bhaduri2021_GW20_31	4	31	Neuronal	Postmitotic	Excitatory Neuron	EN.PCSK1N
GW2031_parietal_CGGACGTTCGGTCTAA	44	Bhaduri2021_GW20_31	Bhaduri2021	20	Bhaduri2021_GW20_31	4	31	Neuronal	Postmitotic	Excitatory Neuron	EN.PCSK1N
GW2031_parietal_CGGACTGAGAAGCCCA	44	Bhaduri2021_GW20_31	Bhaduri2021	20	Bhaduri2021_GW20_31	4	31	Neuronal	Postmitotic	Excitatory Neuron	EN.PCSK1N
GW2031_parietal_CGGACTGCAATAAGCA	44	Bhaduri2021_GW20_31	Bhaduri2021	20	Bhaduri2021_GW20_31	4	31	Neuronal	Postmitotic	Excitatory Neuron	EN.PCSK1N
GW2031_parietal_CGGACTGCACAACGTT	44	Bhaduri2021_GW20_31	Bhaduri2021	20	Bhaduri2021_GW20_31	4	31	Neuronal	Postmitotic	Excitatory Neuron	EN.PCSK1N
GW2031_parietal_CGGACTGCACATGGGA	44	Bhaduri2021_GW20_31	Bhaduri2021	20	Bhaduri2021_GW20_31	4	31	Neuronal	Postmitotic	Excitatory Neuron	EN.PCSK1N
GW2031_parietal_CGGACTGCACTGTCGG	44	Bhaduri2021_GW20_31	Bhaduri2021	20	Bhaduri2021_GW20_31	11	28	Neuronal	Postmitotic	Excitatory Neuron	EN.NPY.RUNX1T1
GW2031_parietal_CGGACTGGTTCGTGAT	44	Bhaduri2021_GW20_31	Bhaduri2021	20	Bhaduri2021_GW20_31	4	31	Neuronal	Postmitotic	Excitatory Neuron	EN.PCSK1N
GW2031_parietal_CGGACTGTCACATACG	44	Bhaduri2021_GW20_31	Bhaduri2021	20	Bhaduri2021_GW20_31	4	31	Neuronal	Postmitotic	Excitatory Neuron	EN.PCSK1N
GW2031_parietal_CGGACTGTCCTGTAGA	44	Bhaduri2021_GW20_31	Bhaduri2021	20	Bhaduri2021_GW20_31	41	18	Nonneuronal	Non-dividing	Microglia	Micro.1
GW2031_parietal_CGGAGCTAGTCCATAC	44	Bhaduri2021_GW20_31	Bhaduri2021	20	Bhaduri2021_GW20_31	14	32	Neuronal	Postmitotic	Excitatory Neuron	EN.SYT4.NEFM
GW2031_parietal_CGGAGCTAGTCGCCGT	44	Bhaduri2021_GW20_31	Bhaduri2021	20	Bhaduri2021_GW20_31	0	24	Neuronal	Postmitotic	Newborn Neuron	PALMD.NRP1
GW2031_parietal_CGGAGCTCACGAGAGT	44	Bhaduri2021_GW20_31	Bhaduri2021	20	Bhaduri2021_GW20_31	4	31	Neuronal	Postmitotic	Excitatory Neuron	EN.PCSK1N
GW2031_parietal_CGGAGCTGTCAACATC	44	Bhaduri2021_GW20_31	Bhaduri2021	20	Bhaduri2021_GW20_31	6	22	Progenitor	Non-dividing	IPC	IPC
GW2031_parietal_CGGAGCTTCCACGCAG	44	Bhaduri2021_GW20_31	Bhaduri2021	20	Bhaduri2021_GW20_31	4	31	Neuronal	Postmitotic	Excitatory Neuron	EN.PCSK1N
GW2031_parietal_CGGAGCTTCGCCAAAT	44	Bhaduri2021_GW20_31	Bhaduri2021	20	Bhaduri2021_GW20_31	41	18	Nonneuronal	Non-dividing	Microglia	Micro.1
GW2031_parietal_CGGAGTCAGAGGTACC	44	Bhaduri2021_GW20_31	Bhaduri2021	20	Bhaduri2021_GW20_31	4	31	Neuronal	Postmitotic	Excitatory Neuron	EN.PCSK1N
GW2031_parietal_CGGAGTCCAGGCTCAC	44	Bhaduri2021_GW20_31	Bhaduri2021	20	Bhaduri2021_GW20_31	4	31	Neuronal	Postmitotic	Excitatory Neuron	EN.PCSK1N
GW2031_parietal_CGGAGTCCATCAGTAC	44	Bhaduri2021_GW20_31	Bhaduri2021	20	Bhaduri2021_GW20_31	4	31	Neuronal	Postmitotic	Excitatory Neuron	EN.PCSK1N
GW2031_parietal_CGGAGTCCATGACATC	44	Bhaduri2021_GW20_31	Bhaduri2021	20	Bhaduri2021_GW20_31	4	31	Neuronal	Postmitotic	Excitatory Neuron	EN.PCSK1N
GW2031_parietal_CGGAGTCGTATCAGTC	44	Bhaduri2021_GW20_31	Bhaduri2021	20	Bhaduri2021_GW20_31	14	32	Neuronal	Postmitotic	Excitatory Neuron	EN.SYT4.NEFM
GW2031_parietal_CGGAGTCGTCCCTTGT	44	Bhaduri2021_GW20_31	Bhaduri2021	20	Bhaduri2021_GW20_31	10	35	Neuronal	Postmitotic	Excitatory Neuron	EN.LIMCH1
GW2031_parietal_CGGCTAGAGCAGCGTA	44	Bhaduri2021_GW20_31	Bhaduri2021	20	Bhaduri2021_GW20_31	4	31	Neuronal	Postmitotic	Excitatory Neuron	EN.PCSK1N
GW2031_parietal_CGGCTAGGTACAGCAG	44	Bhaduri2021_GW20_31	Bhaduri2021	20	Bhaduri2021_GW20_31	4	31	Neuronal	Postmitotic	Excitatory Neuron	EN.PCSK1N
GW2031_parietal_CGGCTAGGTACTTGAC	44	Bhaduri2021_GW20_31	Bhaduri2021	20	Bhaduri2021_GW20_31	1	14	Neuronal	Postmitotic	Inhibitory Neuron	SST.iN
GW2031_parietal_CGGCTAGGTCTGCGGT	44	Bhaduri2021_GW20_31	Bhaduri2021	20	Bhaduri2021_GW20_31	11	28	Neuronal	Postmitotic	Excitatory Neuron	EN.NPY.RUNX1T1
GW2031_parietal_CGGCTAGTCGAACTGT	44	Bhaduri2021_GW20_31	Bhaduri2021	20	Bhaduri2021_GW20_31	30	6	Nonneuronal	Non-dividing	OPC	OPC.EGFR
GW2031_parietal_CGGCTAGTCTGAAAGA	44	Bhaduri2021_GW20_31	Bhaduri2021	20	Bhaduri2021_GW20_31	4	31	Neuronal	Postmitotic	Excitatory Neuron	EN.PCSK1N
GW2031_parietal_CGGGTCAAGCAGCGTA	44	Bhaduri2021_GW20_31	Bhaduri2021	20	Bhaduri2021_GW20_31	11	28	Neuronal	Postmitotic	Excitatory Neuron	EN.NPY.RUNX1T1
GW2031_parietal_CGGGTCAAGTCATGCT	44	Bhaduri2021_GW20_31	Bhaduri2021	20	Bhaduri2021_GW20_31	4	31	Neuronal	Postmitotic	Excitatory Neuron	EN.PCSK1N
GW2031_parietal_CGGGTCAAGTGAACGC	44	Bhaduri2021_GW20_31	Bhaduri2021	20	Bhaduri2021_GW20_31	0	24	Neuronal	Postmitotic	Newborn Neuron	PALMD.NRP1
GW2031_parietal_CGGGTCACAGCTTAAC	44	Bhaduri2021_GW20_31	Bhaduri2021	20	Bhaduri2021_GW20_31	7	28	Neuronal	Postmitotic	Excitatory Neuron	EN.NPY.RUNX1T1
GW2031_parietal_CGGGTCAGTAAAGGAG	44	Bhaduri2021_GW20_31	Bhaduri2021	20	Bhaduri2021_GW20_31	4	31	Neuronal	Postmitotic	Excitatory Neuron	EN.PCSK1N
GW2031_parietal_CGGGTCAGTAGGACAC	44	Bhaduri2021_GW20_31	Bhaduri2021	20	Bhaduri2021_GW20_31	40	14	Neuronal	Postmitotic	Inhibitory Neuron	SST.iN
GW2031_parietal_CGGGTCAGTTATGTGC	44	Bhaduri2021_GW20_31	Bhaduri2021	20	Bhaduri2021_GW20_31	11	28	Neuronal	Postmitotic	Excitatory Neuron	EN.NPY.RUNX1T1
GW2031_parietal_CGGGTCATCAATCTCT	44	Bhaduri2021_GW20_31	Bhaduri2021	20	Bhaduri2021_GW20_31	0	24	Neuronal	Postmitotic	Newborn Neuron	PALMD.NRP1
GW2031_parietal_CGGGTCATCGCTTAGA	44	Bhaduri2021_GW20_31	Bhaduri2021	20	Bhaduri2021_GW20_31	4	31	Neuronal	Postmitotic	Excitatory Neuron	EN.PCSK1N
GW2031_parietal_CGGGTCATCTCTAAGG	44	Bhaduri2021_GW20_31	Bhaduri2021	20	Bhaduri2021_GW20_31	4	31	Neuronal	Postmitotic	Excitatory Neuron	EN.PCSK1N
GW2031_parietal_CGGTTAACAATTCCTT	44	Bhaduri2021_GW20_31	Bhaduri2021	20	Bhaduri2021_GW20_31	18	8	Progenitor	Non-dividing	RG	oRG.2
GW2031_parietal_CGGTTAACACAACGTT	44	Bhaduri2021_GW20_31	Bhaduri2021	20	Bhaduri2021_GW20_31	11	28	Neuronal	Postmitotic	Excitatory Neuron	EN.NPY.RUNX1T1
GW2031_parietal_CGGTTAACAGGTCCAC	44	Bhaduri2021_GW20_31	Bhaduri2021	20	Bhaduri2021_GW20_31	35	29	Neuronal	Postmitotic	Excitatory Neuron	EN.NEFL.SLN
GW2031_parietal_CGGTTAACATATACCG	44	Bhaduri2021_GW20_31	Bhaduri2021	20	Bhaduri2021_GW20_31	34	19	Nonneuronal	Non-dividing	Microglia	Micro.2
GW2031_parietal_CGGTTAAGTCCAACTA	44	Bhaduri2021_GW20_31	Bhaduri2021	20	Bhaduri2021_GW20_31	0	24	Neuronal	Postmitotic	Newborn Neuron	PALMD.NRP1
GW2031_parietal_CGGTTAAGTCGGATCC	44	Bhaduri2021_GW20_31	Bhaduri2021	20	Bhaduri2021_GW20_31	6	22	Progenitor	Non-dividing	IPC	IPC
GW2031_parietal_CGGTTAAGTCTAGTCA	44	Bhaduri2021_GW20_31	Bhaduri2021	20	Bhaduri2021_GW20_31	11	28	Neuronal	Postmitotic	Excitatory Neuron	EN.NPY.RUNX1T1
GW2031_parietal_CGGTTAAGTTGATTGC	44	Bhaduri2021_GW20_31	Bhaduri2021	20	Bhaduri2021_GW20_31	4	31	Neuronal	Postmitotic	Excitatory Neuron	EN.PCSK1N
GW2031_parietal_CGTAGCGAGTACCGGA	44	Bhaduri2021_GW20_31	Bhaduri2021	20	Bhaduri2021_GW20_31	18	8	Progenitor	Non-dividing	RG	oRG.2
GW2031_parietal_CGTAGCGCATTCACTT	44	Bhaduri2021_GW20_31	Bhaduri2021	20	Bhaduri2021_GW20_31	4	31	Neuronal	Postmitotic	Excitatory Neuron	EN.PCSK1N
GW2031_parietal_CGTAGCGTCACATAGC	44	Bhaduri2021_GW20_31	Bhaduri2021	20	Bhaduri2021_GW20_31	4	31	Neuronal	Postmitotic	Excitatory Neuron	EN.PCSK1N
GW2031_parietal_CGTAGCGTCAGTTTGG	44	Bhaduri2021_GW20_31	Bhaduri2021	20	Bhaduri2021_GW20_31	0	24	Neuronal	Postmitotic	Newborn Neuron	PALMD.NRP1
GW2031_parietal_CGTAGGCAGCCAGAAC	44	Bhaduri2021_GW20_31	Bhaduri2021	20	Bhaduri2021_GW20_31	11	28	Neuronal	Postmitotic	Excitatory Neuron	EN.NPY.RUNX1T1
GW2031_parietal_CGTAGGCAGTGGTAGC	44	Bhaduri2021_GW20_31	Bhaduri2021	20	Bhaduri2021_GW20_31	4	31	Neuronal	Postmitotic	Excitatory Neuron	EN.PCSK1N
GW2031_parietal_CGTAGGCCAAGTTAAG	44	Bhaduri2021_GW20_31	Bhaduri2021	20	Bhaduri2021_GW20_31	22	25	Neuronal	Postmitotic	Excitatory Neuron	Subplate
GW2031_parietal_CGTAGGCCATCGGTTA	44	Bhaduri2021_GW20_31	Bhaduri2021	20	Bhaduri2021_GW20_31	11	28	Neuronal	Postmitotic	Excitatory Neuron	EN.NPY.RUNX1T1
GW2031_parietal_CGTAGGCGTGATGATA	44	Bhaduri2021_GW20_31	Bhaduri2021	20	Bhaduri2021_GW20_31	11	28	Neuronal	Postmitotic	Excitatory Neuron	EN.NPY.RUNX1T1
GW2031_parietal_CGTAGGCTCATGTGGT	44	Bhaduri2021_GW20_31	Bhaduri2021	20	Bhaduri2021_GW20_31	4	31	Neuronal	Postmitotic	Excitatory Neuron	EN.PCSK1N
GW2031_parietal_CGTCACTAGACGCACA	44	Bhaduri2021_GW20_31	Bhaduri2021	20	Bhaduri2021_GW20_31	16	7	Progenitor	Non-dividing	RG	tRG
GW2031_parietal_CGTCACTAGCTTTGGT	44	Bhaduri2021_GW20_31	Bhaduri2021	20	Bhaduri2021_GW20_31	4	31	Neuronal	Postmitotic	Excitatory Neuron	EN.PCSK1N
GW2031_parietal_CGTCACTCACTCAGGC	44	Bhaduri2021_GW20_31	Bhaduri2021	20	Bhaduri2021_GW20_31	4	31	Neuronal	Postmitotic	Excitatory Neuron	EN.PCSK1N
GW2031_parietal_CGTCACTCAGATCCAT	44	Bhaduri2021_GW20_31	Bhaduri2021	20	Bhaduri2021_GW20_31	4	31	Neuronal	Postmitotic	Excitatory Neuron	EN.PCSK1N
GW2031_parietal_CGTCACTGTATAGTAG	44	Bhaduri2021_GW20_31	Bhaduri2021	20	Bhaduri2021_GW20_31	11	28	Neuronal	Postmitotic	Excitatory Neuron	EN.NPY.RUNX1T1
GW2031_parietal_CGTCACTTCTGCCAGG	44	Bhaduri2021_GW20_31	Bhaduri2021	20	Bhaduri2021_GW20_31	5	26	Neuronal	Postmitotic	Excitatory Neuron	Deep Layer
GW2031_parietal_CGTCAGGGTCGAGTTT	44	Bhaduri2021_GW20_31	Bhaduri2021	20	Bhaduri2021_GW20_31	28	2	Progenitor	Non-dividing	OPC	OPC.1
GW2031_parietal_CGTCAGGTCGATAGAA	44	Bhaduri2021_GW20_31	Bhaduri2021	20	Bhaduri2021_GW20_31	11	28	Neuronal	Postmitotic	Excitatory Neuron	EN.NPY.RUNX1T1
GW2031_parietal_CGTCCATAGAAACGAG	44	Bhaduri2021_GW20_31	Bhaduri2021	20	Bhaduri2021_GW20_31	11	28	Neuronal	Postmitotic	Excitatory Neuron	EN.NPY.RUNX1T1
GW2031_parietal_CGTCCATAGAGGGCTT	44	Bhaduri2021_GW20_31	Bhaduri2021	20	Bhaduri2021_GW20_31	4	31	Neuronal	Postmitotic	Excitatory Neuron	EN.PCSK1N
GW2031_parietal_CGTCCATCATCTGGTA	44	Bhaduri2021_GW20_31	Bhaduri2021	20	Bhaduri2021_GW20_31	11	28	Neuronal	Postmitotic	Excitatory Neuron	EN.NPY.RUNX1T1
GW2031_parietal_CGTCCATGTCTACCTC	44	Bhaduri2021_GW20_31	Bhaduri2021	20	Bhaduri2021_GW20_31	11	28	Neuronal	Postmitotic	Excitatory Neuron	EN.NPY.RUNX1T1
GW2031_parietal_CGTCCATGTGTTGGGA	44	Bhaduri2021_GW20_31	Bhaduri2021	20	Bhaduri2021_GW20_31	4	31	Neuronal	Postmitotic	Excitatory Neuron	EN.PCSK1N
GW2031_parietal_CGTCCATGTTCGTCTC	44	Bhaduri2021_GW20_31	Bhaduri2021	20	Bhaduri2021_GW20_31	11	28	Neuronal	Postmitotic	Excitatory Neuron	EN.NPY.RUNX1T1
GW2031_parietal_CGTCCATTCACCGGGT	44	Bhaduri2021_GW20_31	Bhaduri2021	20	Bhaduri2021_GW20_31	0	24	Neuronal	Postmitotic	Newborn Neuron	PALMD.NRP1
GW2031_parietal_CGTCCATTCTGCAGTA	44	Bhaduri2021_GW20_31	Bhaduri2021	20	Bhaduri2021_GW20_31	4	31	Neuronal	Postmitotic	Excitatory Neuron	EN.PCSK1N
GW2031_parietal_CGTCCATTCTGTTTGT	44	Bhaduri2021_GW20_31	Bhaduri2021	20	Bhaduri2021_GW20_31	11	28	Neuronal	Postmitotic	Excitatory Neuron	EN.NPY.RUNX1T1
GW2031_parietal_CGTCTACAGGCATGTG	44	Bhaduri2021_GW20_31	Bhaduri2021	20	Bhaduri2021_GW20_31	0	24	Neuronal	Postmitotic	Newborn Neuron	PALMD.NRP1
GW2031_parietal_CGTCTACCAAAGTGCG	44	Bhaduri2021_GW20_31	Bhaduri2021	20	Bhaduri2021_GW20_31	4	31	Neuronal	Postmitotic	Excitatory Neuron	EN.PCSK1N
GW2031_parietal_CGTCTACCAGTCAGAG	44	Bhaduri2021_GW20_31	Bhaduri2021	20	Bhaduri2021_GW20_31	0	24	Neuronal	Postmitotic	Newborn Neuron	PALMD.NRP1
GW2031_parietal_CGTCTACGTCGCGGTT	44	Bhaduri2021_GW20_31	Bhaduri2021	20	Bhaduri2021_GW20_31	4	31	Neuronal	Postmitotic	Excitatory Neuron	EN.PCSK1N
GW2031_parietal_CGTCTACGTTCCTCCA	44	Bhaduri2021_GW20_31	Bhaduri2021	20	Bhaduri2021_GW20_31	31	11	Progenitor	Dividing	Div	Prog.Div1
GW2031_parietal_CGTGAGCAGACTGGGT	44	Bhaduri2021_GW20_31	Bhaduri2021	20	Bhaduri2021_GW20_31	11	28	Neuronal	Postmitotic	Excitatory Neuron	EN.NPY.RUNX1T1
GW2031_parietal_CGTGAGCAGAGTCGGT	44	Bhaduri2021_GW20_31	Bhaduri2021	20	Bhaduri2021_GW20_31	4	31	Neuronal	Postmitotic	Excitatory Neuron	EN.PCSK1N
GW2031_parietal_CGTGAGCAGTCTCCTC	44	Bhaduri2021_GW20_31	Bhaduri2021	20	Bhaduri2021_GW20_31	4	31	Neuronal	Postmitotic	Excitatory Neuron	EN.PCSK1N
GW2031_parietal_CGTGAGCGTGCCTGCA	44	Bhaduri2021_GW20_31	Bhaduri2021	20	Bhaduri2021_GW20_31	4	31	Neuronal	Postmitotic	Excitatory Neuron	EN.PCSK1N
GW2031_parietal_CGTGAGCGTTCGTGAT	44	Bhaduri2021_GW20_31	Bhaduri2021	20	Bhaduri2021_GW20_31	11	28	Neuronal	Postmitotic	Excitatory Neuron	EN.NPY.RUNX1T1
GW2031_parietal_CGTGAGCTCACTTACT	44	Bhaduri2021_GW20_31	Bhaduri2021	20	Bhaduri2021_GW20_31	18	8	Progenitor	Non-dividing	RG	oRG.2
GW2031_parietal_CGTGAGCTCAGAGCTT	44	Bhaduri2021_GW20_31	Bhaduri2021	20	Bhaduri2021_GW20_31	11	28	Neuronal	Postmitotic	Excitatory Neuron	EN.NPY.RUNX1T1
GW2031_parietal_CGTGTAACACTGAAGG	44	Bhaduri2021_GW20_31	Bhaduri2021	20	Bhaduri2021_GW20_31	4	31	Neuronal	Postmitotic	Excitatory Neuron	EN.PCSK1N
GW2031_parietal_CGTGTAACATCACGTA	44	Bhaduri2021_GW20_31	Bhaduri2021	20	Bhaduri2021_GW20_31	4	31	Neuronal	Postmitotic	Excitatory Neuron	EN.PCSK1N
GW2031_parietal_CGTGTAATCCTGCTTG	44	Bhaduri2021_GW20_31	Bhaduri2021	20	Bhaduri2021_GW20_31	11	28	Neuronal	Postmitotic	Excitatory Neuron	EN.NPY.RUNX1T1
GW2031_parietal_CGTGTAATCGTTTATC	44	Bhaduri2021_GW20_31	Bhaduri2021	20	Bhaduri2021_GW20_31	11	28	Neuronal	Postmitotic	Excitatory Neuron	EN.NPY.RUNX1T1
GW2031_parietal_CGTGTAATCTCTAGGA	44	Bhaduri2021_GW20_31	Bhaduri2021	20	Bhaduri2021_GW20_31	11	28	Neuronal	Postmitotic	Excitatory Neuron	EN.NPY.RUNX1T1
GW2031_parietal_CGTGTCTAGAGAGCTC	44	Bhaduri2021_GW20_31	Bhaduri2021	20	Bhaduri2021_GW20_31	7	28	Neuronal	Postmitotic	Excitatory Neuron	EN.NPY.RUNX1T1
GW2031_parietal_CGTGTCTAGCAGACTG	44	Bhaduri2021_GW20_31	Bhaduri2021	20	Bhaduri2021_GW20_31	5	26	Neuronal	Postmitotic	Excitatory Neuron	Deep Layer
GW2031_parietal_CGTGTCTCAGTCAGAG	44	Bhaduri2021_GW20_31	Bhaduri2021	20	Bhaduri2021_GW20_31	4	31	Neuronal	Postmitotic	Excitatory Neuron	EN.PCSK1N
GW2031_parietal_CGTGTCTGTTACTGAC	44	Bhaduri2021_GW20_31	Bhaduri2021	20	Bhaduri2021_GW20_31	4	31	Neuronal	Postmitotic	Excitatory Neuron	EN.PCSK1N
GW2031_parietal_CGTGTCTGTTAGGGTG	44	Bhaduri2021_GW20_31	Bhaduri2021	20	Bhaduri2021_GW20_31	11	28	Neuronal	Postmitotic	Excitatory Neuron	EN.NPY.RUNX1T1
GW2031_parietal_CGTGTCTTCAAACCGT	44	Bhaduri2021_GW20_31	Bhaduri2021	20	Bhaduri2021_GW20_31	11	28	Neuronal	Postmitotic	Excitatory Neuron	EN.NPY.RUNX1T1
GW2031_parietal_CGTGTCTTCAGCATGT	44	Bhaduri2021_GW20_31	Bhaduri2021	20	Bhaduri2021_GW20_31	11	28	Neuronal	Postmitotic	Excitatory Neuron	EN.NPY.RUNX1T1
GW2031_parietal_CGTGTCTTCAGCCTAA	44	Bhaduri2021_GW20_31	Bhaduri2021	20	Bhaduri2021_GW20_31	5	26	Neuronal	Postmitotic	Excitatory Neuron	Deep Layer
GW2031_parietal_CGTTAGAAGAATTCCC	44	Bhaduri2021_GW20_31	Bhaduri2021	20	Bhaduri2021_GW20_31	11	28	Neuronal	Postmitotic	Excitatory Neuron	EN.NPY.RUNX1T1
GW2031_parietal_CGTTAGACACCAGATT	44	Bhaduri2021_GW20_31	Bhaduri2021	20	Bhaduri2021_GW20_31	29	41	Neuronal	Postmitotic	Inhibitory Neuron	CCK.VIP.iN
GW2031_parietal_CGTTAGACATTACGAC	44	Bhaduri2021_GW20_31	Bhaduri2021	20	Bhaduri2021_GW20_31	11	28	Neuronal	Postmitotic	Excitatory Neuron	EN.NPY.RUNX1T1
GW2031_parietal_CGTTAGAGTTGTGGCC	44	Bhaduri2021_GW20_31	Bhaduri2021	20	Bhaduri2021_GW20_31	4	31	Neuronal	Postmitotic	Excitatory Neuron	EN.PCSK1N
GW2031_parietal_CGTTAGATCTATCCCG	44	Bhaduri2021_GW20_31	Bhaduri2021	20	Bhaduri2021_GW20_31	0	24	Neuronal	Postmitotic	Newborn Neuron	PALMD.NRP1
GW2031_parietal_CGTTCTGAGATCCGAG	44	Bhaduri2021_GW20_31	Bhaduri2021	20	Bhaduri2021_GW20_31	0	24	Neuronal	Postmitotic	Newborn Neuron	PALMD.NRP1
GW2031_parietal_CGTTCTGAGCCGGTAA	44	Bhaduri2021_GW20_31	Bhaduri2021	20	Bhaduri2021_GW20_31	14	32	Neuronal	Postmitotic	Excitatory Neuron	EN.SYT4.NEFM
GW2031_parietal_CGTTCTGAGGGTCTCC	44	Bhaduri2021_GW20_31	Bhaduri2021	20	Bhaduri2021_GW20_31	4	31	Neuronal	Postmitotic	Excitatory Neuron	EN.PCSK1N
GW2031_parietal_CGTTCTGAGTTGTAGA	44	Bhaduri2021_GW20_31	Bhaduri2021	20	Bhaduri2021_GW20_31	4	31	Neuronal	Postmitotic	Excitatory Neuron	EN.PCSK1N
GW2031_parietal_CGTTCTGCAGTATCTG	44	Bhaduri2021_GW20_31	Bhaduri2021	20	Bhaduri2021_GW20_31	4	31	Neuronal	Postmitotic	Excitatory Neuron	EN.PCSK1N
GW2031_parietal_CGTTCTGTCGATGAGG	44	Bhaduri2021_GW20_31	Bhaduri2021	20	Bhaduri2021_GW20_31	4	31	Neuronal	Postmitotic	Excitatory Neuron	EN.PCSK1N
GW2031_parietal_CGTTGGGAGCGACGTA	44	Bhaduri2021_GW20_31	Bhaduri2021	20	Bhaduri2021_GW20_31	27	11	Progenitor	Dividing	Div	Prog.Div1
GW2031_parietal_CGTTGGGCAAGAAAGG	44	Bhaduri2021_GW20_31	Bhaduri2021	20	Bhaduri2021_GW20_31	11	28	Neuronal	Postmitotic	Excitatory Neuron	EN.NPY.RUNX1T1
GW2031_parietal_CGTTGGGCACTCGACG	44	Bhaduri2021_GW20_31	Bhaduri2021	20	Bhaduri2021_GW20_31	5	26	Neuronal	Postmitotic	Excitatory Neuron	Deep Layer
GW2031_parietal_CGTTGGGGTCTGCCAG	44	Bhaduri2021_GW20_31	Bhaduri2021	20	Bhaduri2021_GW20_31	0	24	Neuronal	Postmitotic	Newborn Neuron	PALMD.NRP1
GW2031_parietal_CGTTGGGGTGAACCTT	44	Bhaduri2021_GW20_31	Bhaduri2021	20	Bhaduri2021_GW20_31	11	28	Neuronal	Postmitotic	Excitatory Neuron	EN.NPY.RUNX1T1
GW2031_parietal_CGTTGGGTCAAACCGT	44	Bhaduri2021_GW20_31	Bhaduri2021	20	Bhaduri2021_GW20_31	4	31	Neuronal	Postmitotic	Excitatory Neuron	EN.PCSK1N
GW2031_parietal_CTAACTTAGTCTCAAC	44	Bhaduri2021_GW20_31	Bhaduri2021	20	Bhaduri2021_GW20_31	0	24	Neuronal	Postmitotic	Newborn Neuron	PALMD.NRP1
GW2031_parietal_CTAACTTAGTGGTAGC	44	Bhaduri2021_GW20_31	Bhaduri2021	20	Bhaduri2021_GW20_31	0	24	Neuronal	Postmitotic	Newborn Neuron	PALMD.NRP1
GW2031_parietal_CTAACTTCACGACGAA	44	Bhaduri2021_GW20_31	Bhaduri2021	20	Bhaduri2021_GW20_31	18	8	Progenitor	Non-dividing	RG	oRG.2
GW2031_parietal_CTAACTTCACTTCGAA	44	Bhaduri2021_GW20_31	Bhaduri2021	20	Bhaduri2021_GW20_31	11	28	Neuronal	Postmitotic	Excitatory Neuron	EN.NPY.RUNX1T1
GW2031_parietal_CTAACTTCATGTAAGA	44	Bhaduri2021_GW20_31	Bhaduri2021	20	Bhaduri2021_GW20_31	18	8	Progenitor	Non-dividing	RG	oRG.2
GW2031_parietal_CTAACTTGTACACCGC	44	Bhaduri2021_GW20_31	Bhaduri2021	20	Bhaduri2021_GW20_31	7	28	Neuronal	Postmitotic	Excitatory Neuron	EN.NPY.RUNX1T1
GW2031_parietal_CTAACTTGTCTTCGTC	44	Bhaduri2021_GW20_31	Bhaduri2021	20	Bhaduri2021_GW20_31	4	31	Neuronal	Postmitotic	Excitatory Neuron	EN.PCSK1N
GW2031_parietal_CTAACTTGTGATGTGG	44	Bhaduri2021_GW20_31	Bhaduri2021	20	Bhaduri2021_GW20_31	5	26	Neuronal	Postmitotic	Excitatory Neuron	Deep Layer
GW2031_parietal_CTAACTTTCCACGACG	44	Bhaduri2021_GW20_31	Bhaduri2021	20	Bhaduri2021_GW20_31	4	31	Neuronal	Postmitotic	Excitatory Neuron	EN.PCSK1N
GW2031_parietal_CTAACTTTCGAATGCT	44	Bhaduri2021_GW20_31	Bhaduri2021	20	Bhaduri2021_GW20_31	5	26	Neuronal	Postmitotic	Excitatory Neuron	Deep Layer
GW2031_parietal_CTAAGACAGGCGACAT	44	Bhaduri2021_GW20_31	Bhaduri2021	20	Bhaduri2021_GW20_31	4	31	Neuronal	Postmitotic	Excitatory Neuron	EN.PCSK1N
GW2031_parietal_CTAAGACCACGCATCG	44	Bhaduri2021_GW20_31	Bhaduri2021	20	Bhaduri2021_GW20_31	11	28	Neuronal	Postmitotic	Excitatory Neuron	EN.NPY.RUNX1T1
GW2031_parietal_CTAAGACCAGTAAGAT	44	Bhaduri2021_GW20_31	Bhaduri2021	20	Bhaduri2021_GW20_31	4	31	Neuronal	Postmitotic	Excitatory Neuron	EN.PCSK1N
GW2031_parietal_CTAAGACGTCAGAGGT	44	Bhaduri2021_GW20_31	Bhaduri2021	20	Bhaduri2021_GW20_31	7	28	Neuronal	Postmitotic	Excitatory Neuron	EN.NPY.RUNX1T1
GW2031_parietal_CTAAGACGTGATGTCT	44	Bhaduri2021_GW20_31	Bhaduri2021	20	Bhaduri2021_GW20_31	4	31	Neuronal	Postmitotic	Excitatory Neuron	EN.PCSK1N
GW2031_parietal_CTAAGACGTTCCGTCT	44	Bhaduri2021_GW20_31	Bhaduri2021	20	Bhaduri2021_GW20_31	33	43	Neuronal	Postmitotic	Inhibitory Neuron	NPY.SST.iN
GW2031_parietal_CTAAGACTCGGCGGTT	44	Bhaduri2021_GW20_31	Bhaduri2021	20	Bhaduri2021_GW20_31	4	31	Neuronal	Postmitotic	Excitatory Neuron	EN.PCSK1N
GW2031_parietal_CTAATGGAGTACACCT	44	Bhaduri2021_GW20_31	Bhaduri2021	20	Bhaduri2021_GW20_31	4	31	Neuronal	Postmitotic	Excitatory Neuron	EN.PCSK1N
GW2031_parietal_CTAATGGCATTACGAC	44	Bhaduri2021_GW20_31	Bhaduri2021	20	Bhaduri2021_GW20_31	6	22	Progenitor	Non-dividing	IPC	IPC
GW2031_parietal_CTAATGGGTTAAGTAG	44	Bhaduri2021_GW20_31	Bhaduri2021	20	Bhaduri2021_GW20_31	27	11	Progenitor	Dividing	Div	Prog.Div1
GW2031_parietal_CTAATGGTCCTAAGTG	44	Bhaduri2021_GW20_31	Bhaduri2021	20	Bhaduri2021_GW20_31	5	26	Neuronal	Postmitotic	Excitatory Neuron	Deep Layer
GW2031_parietal_CTAATGGTCTTCGGTC	44	Bhaduri2021_GW20_31	Bhaduri2021	20	Bhaduri2021_GW20_31	11	28	Neuronal	Postmitotic	Excitatory Neuron	EN.NPY.RUNX1T1
GW2031_parietal_CTACACCCAACTGCGC	44	Bhaduri2021_GW20_31	Bhaduri2021	20	Bhaduri2021_GW20_31	0	24	Neuronal	Postmitotic	Newborn Neuron	PALMD.NRP1
GW2031_parietal_CTACACCCACGAGGTA	44	Bhaduri2021_GW20_31	Bhaduri2021	20	Bhaduri2021_GW20_31	4	31	Neuronal	Postmitotic	Excitatory Neuron	EN.PCSK1N
GW2031_parietal_CTACACCCACTTAAGC	44	Bhaduri2021_GW20_31	Bhaduri2021	20	Bhaduri2021_GW20_31	4	31	Neuronal	Postmitotic	Excitatory Neuron	EN.PCSK1N
GW2031_parietal_CTACACCGTAGATTAG	44	Bhaduri2021_GW20_31	Bhaduri2021	20	Bhaduri2021_GW20_31	4	31	Neuronal	Postmitotic	Excitatory Neuron	EN.PCSK1N
GW2031_parietal_CTACACCGTTCGTCTC	44	Bhaduri2021_GW20_31	Bhaduri2021	20	Bhaduri2021_GW20_31	29	41	Neuronal	Postmitotic	Inhibitory Neuron	CCK.VIP.iN
GW2031_parietal_CTACATTAGAGTAATC	44	Bhaduri2021_GW20_31	Bhaduri2021	20	Bhaduri2021_GW20_31	11	28	Neuronal	Postmitotic	Excitatory Neuron	EN.NPY.RUNX1T1
GW2031_parietal_CTACATTAGCGATATA	44	Bhaduri2021_GW20_31	Bhaduri2021	20	Bhaduri2021_GW20_31	11	28	Neuronal	Postmitotic	Excitatory Neuron	EN.NPY.RUNX1T1
GW2031_parietal_CTACATTCATATACGC	44	Bhaduri2021_GW20_31	Bhaduri2021	20	Bhaduri2021_GW20_31	11	28	Neuronal	Postmitotic	Excitatory Neuron	EN.NPY.RUNX1T1
GW2031_parietal_CTACATTCATGCTAGT	44	Bhaduri2021_GW20_31	Bhaduri2021	20	Bhaduri2021_GW20_31	4	31	Neuronal	Postmitotic	Excitatory Neuron	EN.PCSK1N
GW2031_parietal_CTACATTGTTGATTCG	44	Bhaduri2021_GW20_31	Bhaduri2021	20	Bhaduri2021_GW20_31	31	11	Progenitor	Dividing	Div	Prog.Div1
GW2031_parietal_CTACATTTCAATAAGG	44	Bhaduri2021_GW20_31	Bhaduri2021	20	Bhaduri2021_GW20_31	11	28	Neuronal	Postmitotic	Excitatory Neuron	EN.NPY.RUNX1T1
GW2031_parietal_CTACATTTCCCAACGG	44	Bhaduri2021_GW20_31	Bhaduri2021	20	Bhaduri2021_GW20_31	4	31	Neuronal	Postmitotic	Excitatory Neuron	EN.PCSK1N
GW2031_parietal_CTACATTTCGGCTACG	44	Bhaduri2021_GW20_31	Bhaduri2021	20	Bhaduri2021_GW20_31	4	31	Neuronal	Postmitotic	Excitatory Neuron	EN.PCSK1N
GW2031_parietal_CTACATTTCTGCAAGT	44	Bhaduri2021_GW20_31	Bhaduri2021	20	Bhaduri2021_GW20_31	46	12	Progenitor	Dividing	Div	Prog.Div2
GW2031_parietal_CTACCCACAAAGCAAT	44	Bhaduri2021_GW20_31	Bhaduri2021	20	Bhaduri2021_GW20_31	4	31	Neuronal	Postmitotic	Excitatory Neuron	EN.PCSK1N
GW2031_parietal_CTACCCACAATAACGA	44	Bhaduri2021_GW20_31	Bhaduri2021	20	Bhaduri2021_GW20_31	5	26	Neuronal	Postmitotic	Excitatory Neuron	Deep Layer
GW2031_parietal_CTACCCACATAGACTC	44	Bhaduri2021_GW20_31	Bhaduri2021	20	Bhaduri2021_GW20_31	0	24	Neuronal	Postmitotic	Newborn Neuron	PALMD.NRP1
GW2031_parietal_CTACCCAGTCACCCAG	44	Bhaduri2021_GW20_31	Bhaduri2021	20	Bhaduri2021_GW20_31	14	32	Neuronal	Postmitotic	Excitatory Neuron	EN.SYT4.NEFM
GW2031_parietal_CTACCCAGTTGGTGGA	44	Bhaduri2021_GW20_31	Bhaduri2021	20	Bhaduri2021_GW20_31	4	31	Neuronal	Postmitotic	Excitatory Neuron	EN.PCSK1N
GW2031_parietal_CTACGTCCAACACGCC	44	Bhaduri2021_GW20_31	Bhaduri2021	20	Bhaduri2021_GW20_31	22	25	Neuronal	Postmitotic	Excitatory Neuron	Subplate
GW2031_parietal_CTACGTCGTACCGTAT	44	Bhaduri2021_GW20_31	Bhaduri2021	20	Bhaduri2021_GW20_31	11	28	Neuronal	Postmitotic	Excitatory Neuron	EN.NPY.RUNX1T1
GW2031_parietal_CTACGTCGTTATTCTC	44	Bhaduri2021_GW20_31	Bhaduri2021	20	Bhaduri2021_GW20_31	4	31	Neuronal	Postmitotic	Excitatory Neuron	EN.PCSK1N
GW2031_parietal_CTACGTCGTTCCATGA	44	Bhaduri2021_GW20_31	Bhaduri2021	20	Bhaduri2021_GW20_31	11	28	Neuronal	Postmitotic	Excitatory Neuron	EN.NPY.RUNX1T1
GW2031_parietal_CTACGTCTCATTCACT	44	Bhaduri2021_GW20_31	Bhaduri2021	20	Bhaduri2021_GW20_31	16	7	Progenitor	Non-dividing	RG	tRG
GW2031_parietal_CTACGTCTCCTGCAGG	44	Bhaduri2021_GW20_31	Bhaduri2021	20	Bhaduri2021_GW20_31	14	32	Neuronal	Postmitotic	Excitatory Neuron	EN.SYT4.NEFM
GW2031_parietal_CTACGTCTCGCTAGCG	44	Bhaduri2021_GW20_31	Bhaduri2021	20	Bhaduri2021_GW20_31	0	24	Neuronal	Postmitotic	Newborn Neuron	PALMD.NRP1
GW2031_parietal_CTAGAGTAGGGTTCCC	44	Bhaduri2021_GW20_31	Bhaduri2021	20	Bhaduri2021_GW20_31	4	31	Neuronal	Postmitotic	Excitatory Neuron	EN.PCSK1N
GW2031_parietal_CTAGAGTCACGGCCAT	44	Bhaduri2021_GW20_31	Bhaduri2021	20	Bhaduri2021_GW20_31	7	28	Neuronal	Postmitotic	Excitatory Neuron	EN.NPY.RUNX1T1
GW2031_parietal_CTAGAGTCACTACAGT	44	Bhaduri2021_GW20_31	Bhaduri2021	20	Bhaduri2021_GW20_31	4	31	Neuronal	Postmitotic	Excitatory Neuron	EN.PCSK1N
GW2031_parietal_CTAGAGTGTTTCCACC	44	Bhaduri2021_GW20_31	Bhaduri2021	20	Bhaduri2021_GW20_31	4	31	Neuronal	Postmitotic	Excitatory Neuron	EN.PCSK1N
GW2031_parietal_CTAGCCTAGTACGTAA	44	Bhaduri2021_GW20_31	Bhaduri2021	20	Bhaduri2021_GW20_31	11	28	Neuronal	Postmitotic	Excitatory Neuron	EN.NPY.RUNX1T1
GW2031_parietal_CTAGCCTCACGAAGCA	44	Bhaduri2021_GW20_31	Bhaduri2021	20	Bhaduri2021_GW20_31	28	2	Progenitor	Non-dividing	OPC	OPC.1
GW2031_parietal_CTAGCCTGTCTTGATG	44	Bhaduri2021_GW20_31	Bhaduri2021	20	Bhaduri2021_GW20_31	4	31	Neuronal	Postmitotic	Excitatory Neuron	EN.PCSK1N
GW2031_parietal_CTAGCCTTCCTTGACC	44	Bhaduri2021_GW20_31	Bhaduri2021	20	Bhaduri2021_GW20_31	11	28	Neuronal	Postmitotic	Excitatory Neuron	EN.NPY.RUNX1T1
GW2031_parietal_CTAGTGAAGGATGGTC	44	Bhaduri2021_GW20_31	Bhaduri2021	20	Bhaduri2021_GW20_31	0	24	Neuronal	Postmitotic	Newborn Neuron	PALMD.NRP1
GW2031_parietal_CTAGTGACAAAGTCAA	44	Bhaduri2021_GW20_31	Bhaduri2021	20	Bhaduri2021_GW20_31	0	24	Neuronal	Postmitotic	Newborn Neuron	PALMD.NRP1
GW2031_parietal_CTAGTGACATGTTCCC	44	Bhaduri2021_GW20_31	Bhaduri2021	20	Bhaduri2021_GW20_31	4	31	Neuronal	Postmitotic	Excitatory Neuron	EN.PCSK1N
GW2031_parietal_CTCACACAGAGAGCTC	44	Bhaduri2021_GW20_31	Bhaduri2021	20	Bhaduri2021_GW20_31	0	24	Neuronal	Postmitotic	Newborn Neuron	PALMD.NRP1
GW2031_parietal_CTCACACAGTAATCCC	44	Bhaduri2021_GW20_31	Bhaduri2021	20	Bhaduri2021_GW20_31	3	36	Neuronal	Postmitotic	Excitatory Neuron	Upper.CTTNBP2
GW2031_parietal_CTCACACCAGACACTT	44	Bhaduri2021_GW20_31	Bhaduri2021	20	Bhaduri2021_GW20_31	0	24	Neuronal	Postmitotic	Newborn Neuron	PALMD.NRP1
GW2031_parietal_CTCACACCATAACCTG	44	Bhaduri2021_GW20_31	Bhaduri2021	20	Bhaduri2021_GW20_31	4	31	Neuronal	Postmitotic	Excitatory Neuron	EN.PCSK1N
GW2031_parietal_CTCACACCATCCAACA	44	Bhaduri2021_GW20_31	Bhaduri2021	20	Bhaduri2021_GW20_31	11	28	Neuronal	Postmitotic	Excitatory Neuron	EN.NPY.RUNX1T1
GW2031_parietal_CTCACACCATGGGACA	44	Bhaduri2021_GW20_31	Bhaduri2021	20	Bhaduri2021_GW20_31	4	31	Neuronal	Postmitotic	Excitatory Neuron	EN.PCSK1N
GW2031_parietal_CTCACACGTGGAAAGA	44	Bhaduri2021_GW20_31	Bhaduri2021	20	Bhaduri2021_GW20_31	4	31	Neuronal	Postmitotic	Excitatory Neuron	EN.PCSK1N
GW2031_parietal_CTCACACTCCAGATCA	44	Bhaduri2021_GW20_31	Bhaduri2021	20	Bhaduri2021_GW20_31	11	28	Neuronal	Postmitotic	Excitatory Neuron	EN.NPY.RUNX1T1
GW2031_parietal_CTCAGAACAGCGTCCA	44	Bhaduri2021_GW20_31	Bhaduri2021	20	Bhaduri2021_GW20_31	11	28	Neuronal	Postmitotic	Excitatory Neuron	EN.NPY.RUNX1T1
GW2031_parietal_CTCAGAAGTTATCACG	44	Bhaduri2021_GW20_31	Bhaduri2021	20	Bhaduri2021_GW20_31	0	24	Neuronal	Postmitotic	Newborn Neuron	PALMD.NRP1
GW2031_parietal_CTCAGAAGTTCGTGAT	44	Bhaduri2021_GW20_31	Bhaduri2021	20	Bhaduri2021_GW20_31	4	31	Neuronal	Postmitotic	Excitatory Neuron	EN.PCSK1N
GW2031_parietal_CTCAGAAGTTGAGGTG	44	Bhaduri2021_GW20_31	Bhaduri2021	20	Bhaduri2021_GW20_31	5	26	Neuronal	Postmitotic	Excitatory Neuron	Deep Layer
GW2031_parietal_CTCAGAATCAAACAAG	44	Bhaduri2021_GW20_31	Bhaduri2021	20	Bhaduri2021_GW20_31	11	28	Neuronal	Postmitotic	Excitatory Neuron	EN.NPY.RUNX1T1
GW2031_parietal_CTCATTAAGCGTGAAC	44	Bhaduri2021_GW20_31	Bhaduri2021	20	Bhaduri2021_GW20_31	0	24	Neuronal	Postmitotic	Newborn Neuron	PALMD.NRP1
GW2031_parietal_CTCATTAAGGCATTGG	44	Bhaduri2021_GW20_31	Bhaduri2021	20	Bhaduri2021_GW20_31	11	28	Neuronal	Postmitotic	Excitatory Neuron	EN.NPY.RUNX1T1
GW2031_parietal_CTCATTAAGGCGACAT	44	Bhaduri2021_GW20_31	Bhaduri2021	20	Bhaduri2021_GW20_31	11	28	Neuronal	Postmitotic	Excitatory Neuron	EN.NPY.RUNX1T1
GW2031_parietal_CTCATTATCAATCACG	44	Bhaduri2021_GW20_31	Bhaduri2021	20	Bhaduri2021_GW20_31	0	24	Neuronal	Postmitotic	Newborn Neuron	PALMD.NRP1
GW2031_parietal_CTCATTATCACAAACC	44	Bhaduri2021_GW20_31	Bhaduri2021	20	Bhaduri2021_GW20_31	4	31	Neuronal	Postmitotic	Excitatory Neuron	EN.PCSK1N
GW2031_parietal_CTCATTATCGGTCCGA	44	Bhaduri2021_GW20_31	Bhaduri2021	20	Bhaduri2021_GW20_31	11	28	Neuronal	Postmitotic	Excitatory Neuron	EN.NPY.RUNX1T1
GW2031_parietal_CTCCTAGAGGCCCTTG	44	Bhaduri2021_GW20_31	Bhaduri2021	20	Bhaduri2021_GW20_31	11	28	Neuronal	Postmitotic	Excitatory Neuron	EN.NPY.RUNX1T1
GW2031_parietal_CTCCTAGAGGGTATCG	44	Bhaduri2021_GW20_31	Bhaduri2021	20	Bhaduri2021_GW20_31	3	36	Neuronal	Postmitotic	Excitatory Neuron	Upper.CTTNBP2
GW2031_parietal_CTCCTAGCATCAGTCA	44	Bhaduri2021_GW20_31	Bhaduri2021	20	Bhaduri2021_GW20_31	4	31	Neuronal	Postmitotic	Excitatory Neuron	EN.PCSK1N
GW2031_parietal_CTCCTAGTCAGAGACG	44	Bhaduri2021_GW20_31	Bhaduri2021	20	Bhaduri2021_GW20_31	5	26	Neuronal	Postmitotic	Excitatory Neuron	Deep Layer
GW2031_parietal_CTCGAAACACAACTGT	44	Bhaduri2021_GW20_31	Bhaduri2021	20	Bhaduri2021_GW20_31	4	31	Neuronal	Postmitotic	Excitatory Neuron	EN.PCSK1N
GW2031_parietal_CTCGAAATCACATGCA	44	Bhaduri2021_GW20_31	Bhaduri2021	20	Bhaduri2021_GW20_31	0	24	Neuronal	Postmitotic	Newborn Neuron	PALMD.NRP1
GW2031_parietal_CTCGAAATCAGCTTAG	44	Bhaduri2021_GW20_31	Bhaduri2021	20	Bhaduri2021_GW20_31	4	31	Neuronal	Postmitotic	Excitatory Neuron	EN.PCSK1N
GW2031_parietal_CTCGAGGCAAGCCTAT	44	Bhaduri2021_GW20_31	Bhaduri2021	20	Bhaduri2021_GW20_31	4	31	Neuronal	Postmitotic	Excitatory Neuron	EN.PCSK1N
GW2031_parietal_CTCGAGGCAAGTAATG	44	Bhaduri2021_GW20_31	Bhaduri2021	20	Bhaduri2021_GW20_31	5	26	Neuronal	Postmitotic	Excitatory Neuron	Deep Layer
GW2031_parietal_CTCGAGGCACAGGCCT	44	Bhaduri2021_GW20_31	Bhaduri2021	20	Bhaduri2021_GW20_31	0	24	Neuronal	Postmitotic	Newborn Neuron	PALMD.NRP1
GW2031_parietal_CTCGAGGCATATGGTC	44	Bhaduri2021_GW20_31	Bhaduri2021	20	Bhaduri2021_GW20_31	1	14	Neuronal	Postmitotic	Inhibitory Neuron	SST.iN
GW2031_parietal_CTCGAGGCATGCCTAA	44	Bhaduri2021_GW20_31	Bhaduri2021	20	Bhaduri2021_GW20_31	6	22	Progenitor	Non-dividing	IPC	IPC
GW2031_parietal_CTCGAGGGTTCAGCGC	44	Bhaduri2021_GW20_31	Bhaduri2021	20	Bhaduri2021_GW20_31	11	28	Neuronal	Postmitotic	Excitatory Neuron	EN.NPY.RUNX1T1
GW2031_parietal_CTCGAGGTCGTAGGTT	44	Bhaduri2021_GW20_31	Bhaduri2021	20	Bhaduri2021_GW20_31	33	43	Neuronal	Postmitotic	Inhibitory Neuron	NPY.SST.iN
GW2031_parietal_CTCGGAGCACTGTCGG	44	Bhaduri2021_GW20_31	Bhaduri2021	20	Bhaduri2021_GW20_31	31	11	Progenitor	Dividing	Div	Prog.Div1
GW2031_parietal_CTCGGAGCATCAGTAC	44	Bhaduri2021_GW20_31	Bhaduri2021	20	Bhaduri2021_GW20_31	34	19	Nonneuronal	Non-dividing	Microglia	Micro.2
GW2031_parietal_CTCGGAGCATCGATGT	44	Bhaduri2021_GW20_31	Bhaduri2021	20	Bhaduri2021_GW20_31	11	28	Neuronal	Postmitotic	Excitatory Neuron	EN.NPY.RUNX1T1
GW2031_parietal_CTCGGGACAGCTGTAT	44	Bhaduri2021_GW20_31	Bhaduri2021	20	Bhaduri2021_GW20_31	4	31	Neuronal	Postmitotic	Excitatory Neuron	EN.PCSK1N
GW2031_parietal_CTCGGGAGTCGGCATC	44	Bhaduri2021_GW20_31	Bhaduri2021	20	Bhaduri2021_GW20_31	4	31	Neuronal	Postmitotic	Excitatory Neuron	EN.PCSK1N
GW2031_parietal_CTCGGGAGTGGCCCTA	44	Bhaduri2021_GW20_31	Bhaduri2021	20	Bhaduri2021_GW20_31	4	31	Neuronal	Postmitotic	Excitatory Neuron	EN.PCSK1N
GW2031_parietal_CTCGGGATCCACGACG	44	Bhaduri2021_GW20_31	Bhaduri2021	20	Bhaduri2021_GW20_31	0	24	Neuronal	Postmitotic	Newborn Neuron	PALMD.NRP1
GW2031_parietal_CTCGTACAGAAGAAGC	44	Bhaduri2021_GW20_31	Bhaduri2021	20	Bhaduri2021_GW20_31	4	31	Neuronal	Postmitotic	Excitatory Neuron	EN.PCSK1N
GW2031_parietal_CTCGTACAGTAGCCGA	44	Bhaduri2021_GW20_31	Bhaduri2021	20	Bhaduri2021_GW20_31	59	21	Nonneuronal	Non-dividing	Pericyte	Peri
GW2031_parietal_CTCGTACCAGCCAATT	44	Bhaduri2021_GW20_31	Bhaduri2021	20	Bhaduri2021_GW20_31	4	31	Neuronal	Postmitotic	Excitatory Neuron	EN.PCSK1N
GW2031_parietal_CTCGTACGTGTGCCTG	44	Bhaduri2021_GW20_31	Bhaduri2021	20	Bhaduri2021_GW20_31	27	11	Progenitor	Dividing	Div	Prog.Div1
GW2031_parietal_CTCGTCAAGTACATGA	44	Bhaduri2021_GW20_31	Bhaduri2021	20	Bhaduri2021_GW20_31	0	24	Neuronal	Postmitotic	Newborn Neuron	PALMD.NRP1
GW2031_parietal_CTCGTCACAAGCGCTC	44	Bhaduri2021_GW20_31	Bhaduri2021	20	Bhaduri2021_GW20_31	6	22	Progenitor	Non-dividing	IPC	IPC
GW2031_parietal_CTCGTCACAAGCTGTT	44	Bhaduri2021_GW20_31	Bhaduri2021	20	Bhaduri2021_GW20_31	4	31	Neuronal	Postmitotic	Excitatory Neuron	EN.PCSK1N
GW2031_parietal_CTCGTCACATCACAAC	44	Bhaduri2021_GW20_31	Bhaduri2021	20	Bhaduri2021_GW20_31	22	25	Neuronal	Postmitotic	Excitatory Neuron	Subplate
GW2031_parietal_CTCTAATAGACAAGCC	44	Bhaduri2021_GW20_31	Bhaduri2021	20	Bhaduri2021_GW20_31	11	28	Neuronal	Postmitotic	Excitatory Neuron	EN.NPY.RUNX1T1
GW2031_parietal_CTCTAATCACTGTTAG	44	Bhaduri2021_GW20_31	Bhaduri2021	20	Bhaduri2021_GW20_31	4	31	Neuronal	Postmitotic	Excitatory Neuron	EN.PCSK1N
GW2031_parietal_CTCTAATCAGTCACTA	44	Bhaduri2021_GW20_31	Bhaduri2021	20	Bhaduri2021_GW20_31	11	28	Neuronal	Postmitotic	Excitatory Neuron	EN.NPY.RUNX1T1
GW2031_parietal_CTCTAATGTCTGATTG	44	Bhaduri2021_GW20_31	Bhaduri2021	20	Bhaduri2021_GW20_31	18	8	Progenitor	Non-dividing	RG	oRG.2
GW2031_parietal_CTCTAATGTGACTCAT	44	Bhaduri2021_GW20_31	Bhaduri2021	20	Bhaduri2021_GW20_31	35	29	Neuronal	Postmitotic	Excitatory Neuron	EN.NEFL.SLN
GW2031_parietal_CTCTAATGTGGACGAT	44	Bhaduri2021_GW20_31	Bhaduri2021	20	Bhaduri2021_GW20_31	4	31	Neuronal	Postmitotic	Excitatory Neuron	EN.PCSK1N
GW2031_parietal_CTCTACGAGACACTAA	44	Bhaduri2021_GW20_31	Bhaduri2021	20	Bhaduri2021_GW20_31	37	13	Progenitor	Dividing	RG.div	RG.div
GW2031_parietal_CTCTACGAGTACGACG	44	Bhaduri2021_GW20_31	Bhaduri2021	20	Bhaduri2021_GW20_31	4	31	Neuronal	Postmitotic	Excitatory Neuron	EN.PCSK1N
GW2031_parietal_CTCTACGGTCATGCAT	44	Bhaduri2021_GW20_31	Bhaduri2021	20	Bhaduri2021_GW20_31	0	24	Neuronal	Postmitotic	Newborn Neuron	PALMD.NRP1
GW2031_parietal_CTCTGGTAGCCCAGCT	44	Bhaduri2021_GW20_31	Bhaduri2021	20	Bhaduri2021_GW20_31	5	26	Neuronal	Postmitotic	Excitatory Neuron	Deep Layer
GW2031_parietal_CTCTGGTAGGTTCCTA	44	Bhaduri2021_GW20_31	Bhaduri2021	20	Bhaduri2021_GW20_31	5	26	Neuronal	Postmitotic	Excitatory Neuron	Deep Layer
GW2031_parietal_CTCTGGTCAATCAGAA	44	Bhaduri2021_GW20_31	Bhaduri2021	20	Bhaduri2021_GW20_31	2	16	Neuronal	Postmitotic	Inhibitory Neuron	SCGN.iN
GW2031_parietal_CTCTGGTCACGGCGTT	44	Bhaduri2021_GW20_31	Bhaduri2021	20	Bhaduri2021_GW20_31	4	31	Neuronal	Postmitotic	Excitatory Neuron	EN.PCSK1N
GW2031_parietal_CTCTGGTCATGGGACA	44	Bhaduri2021_GW20_31	Bhaduri2021	20	Bhaduri2021_GW20_31	4	31	Neuronal	Postmitotic	Excitatory Neuron	EN.PCSK1N
GW2031_parietal_CTCTGGTTCACATGCA	44	Bhaduri2021_GW20_31	Bhaduri2021	20	Bhaduri2021_GW20_31	1	14	Neuronal	Postmitotic	Inhibitory Neuron	SST.iN
GW2031_parietal_CTCTGGTTCCGTAGTA	44	Bhaduri2021_GW20_31	Bhaduri2021	20	Bhaduri2021_GW20_31	4	31	Neuronal	Postmitotic	Excitatory Neuron	EN.PCSK1N
GW2031_parietal_CTCTGGTTCTGTCAAG	44	Bhaduri2021_GW20_31	Bhaduri2021	20	Bhaduri2021_GW20_31	4	31	Neuronal	Postmitotic	Excitatory Neuron	EN.PCSK1N
GW2031_parietal_CTGAAACAGCATGGCA	44	Bhaduri2021_GW20_31	Bhaduri2021	20	Bhaduri2021_GW20_31	4	31	Neuronal	Postmitotic	Excitatory Neuron	EN.PCSK1N
GW2031_parietal_CTGAAACAGCGGATCA	44	Bhaduri2021_GW20_31	Bhaduri2021	20	Bhaduri2021_GW20_31	4	31	Neuronal	Postmitotic	Excitatory Neuron	EN.PCSK1N
GW2031_parietal_CTGAAACGTAACGTTC	44	Bhaduri2021_GW20_31	Bhaduri2021	20	Bhaduri2021_GW20_31	4	31	Neuronal	Postmitotic	Excitatory Neuron	EN.PCSK1N
GW2031_parietal_CTGAAACGTCATGCAT	44	Bhaduri2021_GW20_31	Bhaduri2021	20	Bhaduri2021_GW20_31	5	26	Neuronal	Postmitotic	Excitatory Neuron	Deep Layer
GW2031_parietal_CTGAAGTGTCAATGTC	44	Bhaduri2021_GW20_31	Bhaduri2021	20	Bhaduri2021_GW20_31	4	31	Neuronal	Postmitotic	Excitatory Neuron	EN.PCSK1N
GW2031_parietal_CTGAAGTGTCACAAGG	44	Bhaduri2021_GW20_31	Bhaduri2021	20	Bhaduri2021_GW20_31	18	8	Progenitor	Non-dividing	RG	oRG.2
GW2031_parietal_CTGAAGTGTGGCTCCA	44	Bhaduri2021_GW20_31	Bhaduri2021	20	Bhaduri2021_GW20_31	5	26	Neuronal	Postmitotic	Excitatory Neuron	Deep Layer
GW2031_parietal_CTGAAGTGTTCGTCTC	44	Bhaduri2021_GW20_31	Bhaduri2021	20	Bhaduri2021_GW20_31	5	26	Neuronal	Postmitotic	Excitatory Neuron	Deep Layer
GW2031_parietal_CTGATAGAGATAGCAT	44	Bhaduri2021_GW20_31	Bhaduri2021	20	Bhaduri2021_GW20_31	5	26	Neuronal	Postmitotic	Excitatory Neuron	Deep Layer
GW2031_parietal_CTGATAGGTGCGCTTG	44	Bhaduri2021_GW20_31	Bhaduri2021	20	Bhaduri2021_GW20_31	22	25	Neuronal	Postmitotic	Excitatory Neuron	Subplate
GW2031_parietal_CTGATAGTCATCTGTT	44	Bhaduri2021_GW20_31	Bhaduri2021	20	Bhaduri2021_GW20_31	11	28	Neuronal	Postmitotic	Excitatory Neuron	EN.NPY.RUNX1T1
GW2031_parietal_CTGATCCAGGCGCTCT	44	Bhaduri2021_GW20_31	Bhaduri2021	20	Bhaduri2021_GW20_31	18	8	Progenitor	Non-dividing	RG	oRG.2
GW2031_parietal_CTGATCCCAATGGAAT	44	Bhaduri2021_GW20_31	Bhaduri2021	20	Bhaduri2021_GW20_31	0	24	Neuronal	Postmitotic	Newborn Neuron	PALMD.NRP1
GW2031_parietal_CTGATCCCACATCCGG	44	Bhaduri2021_GW20_31	Bhaduri2021	20	Bhaduri2021_GW20_31	11	28	Neuronal	Postmitotic	Excitatory Neuron	EN.NPY.RUNX1T1
GW2031_parietal_CTGATCCGTAATCACC	44	Bhaduri2021_GW20_31	Bhaduri2021	20	Bhaduri2021_GW20_31	4	31	Neuronal	Postmitotic	Excitatory Neuron	EN.PCSK1N
GW2031_parietal_CTGATCCGTGATAAAC	44	Bhaduri2021_GW20_31	Bhaduri2021	20	Bhaduri2021_GW20_31	5	26	Neuronal	Postmitotic	Excitatory Neuron	Deep Layer
GW2031_parietal_CTGATCCTCAAACCAC	44	Bhaduri2021_GW20_31	Bhaduri2021	20	Bhaduri2021_GW20_31	22	25	Neuronal	Postmitotic	Excitatory Neuron	Subplate
GW2031_parietal_CTGATCCTCCTTTACA	44	Bhaduri2021_GW20_31	Bhaduri2021	20	Bhaduri2021_GW20_31	11	28	Neuronal	Postmitotic	Excitatory Neuron	EN.NPY.RUNX1T1
GW2031_parietal_CTGCCTAAGATCCGAG	44	Bhaduri2021_GW20_31	Bhaduri2021	20	Bhaduri2021_GW20_31	11	28	Neuronal	Postmitotic	Excitatory Neuron	EN.NPY.RUNX1T1
GW2031_parietal_CTGCCTAAGGAGTACC	44	Bhaduri2021_GW20_31	Bhaduri2021	20	Bhaduri2021_GW20_31	5	26	Neuronal	Postmitotic	Excitatory Neuron	Deep Layer
GW2031_parietal_CTGCCTAAGGATTCGG	44	Bhaduri2021_GW20_31	Bhaduri2021	20	Bhaduri2021_GW20_31	5	26	Neuronal	Postmitotic	Excitatory Neuron	Deep Layer
GW2031_parietal_CTGCCTACACCGCTAG	44	Bhaduri2021_GW20_31	Bhaduri2021	20	Bhaduri2021_GW20_31	3	36	Neuronal	Postmitotic	Excitatory Neuron	Upper.CTTNBP2
GW2031_parietal_CTGCCTACATAGGATA	44	Bhaduri2021_GW20_31	Bhaduri2021	20	Bhaduri2021_GW20_31	11	28	Neuronal	Postmitotic	Excitatory Neuron	EN.NPY.RUNX1T1
GW2031_parietal_CTGCCTAGTCTAACGT	44	Bhaduri2021_GW20_31	Bhaduri2021	20	Bhaduri2021_GW20_31	14	32	Neuronal	Postmitotic	Excitatory Neuron	EN.SYT4.NEFM
GW2031_parietal_CTGCCTAGTGTTTGGT	44	Bhaduri2021_GW20_31	Bhaduri2021	20	Bhaduri2021_GW20_31	23	12	Progenitor	Dividing	Div	Prog.Div2
GW2031_parietal_CTGCCTAGTTTAAGCC	44	Bhaduri2021_GW20_31	Bhaduri2021	20	Bhaduri2021_GW20_31	3	36	Neuronal	Postmitotic	Excitatory Neuron	Upper.CTTNBP2
GW2031_parietal_CTGCCTATCATGTCCC	44	Bhaduri2021_GW20_31	Bhaduri2021	20	Bhaduri2021_GW20_31	0	24	Neuronal	Postmitotic	Newborn Neuron	PALMD.NRP1
GW2031_parietal_CTGCCTATCCCTCTTT	44	Bhaduri2021_GW20_31	Bhaduri2021	20	Bhaduri2021_GW20_31	0	24	Neuronal	Postmitotic	Newborn Neuron	PALMD.NRP1
GW2031_parietal_CTGCCTATCGTTTGCC	44	Bhaduri2021_GW20_31	Bhaduri2021	20	Bhaduri2021_GW20_31	45	5	Nonneuronal	Non-dividing	Astrocyte	Astro/oRG
GW2031_parietal_CTGCCTATCTGCCAGG	44	Bhaduri2021_GW20_31	Bhaduri2021	20	Bhaduri2021_GW20_31	11	28	Neuronal	Postmitotic	Excitatory Neuron	EN.NPY.RUNX1T1
GW2031_parietal_CTGCCTATCTGGGCCA	44	Bhaduri2021_GW20_31	Bhaduri2021	20	Bhaduri2021_GW20_31	4	31	Neuronal	Postmitotic	Excitatory Neuron	EN.PCSK1N
GW2031_parietal_CTGCGGAAGCTTATCG	44	Bhaduri2021_GW20_31	Bhaduri2021	20	Bhaduri2021_GW20_31	11	28	Neuronal	Postmitotic	Excitatory Neuron	EN.NPY.RUNX1T1
GW2031_parietal_CTGCGGAAGGTGATTA	44	Bhaduri2021_GW20_31	Bhaduri2021	20	Bhaduri2021_GW20_31	4	31	Neuronal	Postmitotic	Excitatory Neuron	EN.PCSK1N
GW2031_parietal_CTGCGGAAGTCGCCGT	44	Bhaduri2021_GW20_31	Bhaduri2021	20	Bhaduri2021_GW20_31	11	28	Neuronal	Postmitotic	Excitatory Neuron	EN.NPY.RUNX1T1
GW2031_parietal_CTGCGGACAATGGTCT	44	Bhaduri2021_GW20_31	Bhaduri2021	20	Bhaduri2021_GW20_31	4	31	Neuronal	Postmitotic	Excitatory Neuron	EN.PCSK1N
GW2031_parietal_CTGCGGAGTCAATACC	44	Bhaduri2021_GW20_31	Bhaduri2021	20	Bhaduri2021_GW20_31	4	31	Neuronal	Postmitotic	Excitatory Neuron	EN.PCSK1N
GW2031_parietal_CTGCGGAGTTCCTCCA	44	Bhaduri2021_GW20_31	Bhaduri2021	20	Bhaduri2021_GW20_31	55	13	Progenitor	Dividing	RG.div	RG.div
GW2031_parietal_CTGCGGAGTTTGGGCC	44	Bhaduri2021_GW20_31	Bhaduri2021	20	Bhaduri2021_GW20_31	34	19	Nonneuronal	Non-dividing	Microglia	Micro.2
GW2031_parietal_CTGCGGATCAGTGTTG	44	Bhaduri2021_GW20_31	Bhaduri2021	20	Bhaduri2021_GW20_31	4	31	Neuronal	Postmitotic	Excitatory Neuron	EN.PCSK1N
GW2031_parietal_CTGCGGATCTGAGGGA	44	Bhaduri2021_GW20_31	Bhaduri2021	20	Bhaduri2021_GW20_31	14	32	Neuronal	Postmitotic	Excitatory Neuron	EN.SYT4.NEFM
GW2031_parietal_CTGCGGATCTGCGGCA	44	Bhaduri2021_GW20_31	Bhaduri2021	20	Bhaduri2021_GW20_31	4	31	Neuronal	Postmitotic	Excitatory Neuron	EN.PCSK1N
GW2031_parietal_CTGCTGTAGTCGAGTG	44	Bhaduri2021_GW20_31	Bhaduri2021	20	Bhaduri2021_GW20_31	4	31	Neuronal	Postmitotic	Excitatory Neuron	EN.PCSK1N
GW2031_parietal_CTGCTGTCAGGGTACA	44	Bhaduri2021_GW20_31	Bhaduri2021	20	Bhaduri2021_GW20_31	23	12	Progenitor	Dividing	Div	Prog.Div2
GW2031_parietal_CTGCTGTCATTGGTAC	44	Bhaduri2021_GW20_31	Bhaduri2021	20	Bhaduri2021_GW20_31	4	31	Neuronal	Postmitotic	Excitatory Neuron	EN.PCSK1N
GW2031_parietal_CTGCTGTGTCCGCTGA	44	Bhaduri2021_GW20_31	Bhaduri2021	20	Bhaduri2021_GW20_31	11	28	Neuronal	Postmitotic	Excitatory Neuron	EN.NPY.RUNX1T1
GW2031_parietal_CTGCTGTTCCGCATCT	44	Bhaduri2021_GW20_31	Bhaduri2021	20	Bhaduri2021_GW20_31	4	31	Neuronal	Postmitotic	Excitatory Neuron	EN.PCSK1N
GW2031_parietal_CTGCTGTTCCTATGTT	44	Bhaduri2021_GW20_31	Bhaduri2021	20	Bhaduri2021_GW20_31	28	2	Progenitor	Non-dividing	OPC	OPC.1
GW2031_parietal_CTGCTGTTCTTGCATT	44	Bhaduri2021_GW20_31	Bhaduri2021	20	Bhaduri2021_GW20_31	35	29	Neuronal	Postmitotic	Excitatory Neuron	EN.NEFL.SLN
GW2031_parietal_CTGGTCTAGCGTGTCC	44	Bhaduri2021_GW20_31	Bhaduri2021	20	Bhaduri2021_GW20_31	4	31	Neuronal	Postmitotic	Excitatory Neuron	EN.PCSK1N
GW2031_parietal_CTGGTCTAGCTAGCCC	44	Bhaduri2021_GW20_31	Bhaduri2021	20	Bhaduri2021_GW20_31	5	26	Neuronal	Postmitotic	Excitatory Neuron	Deep Layer
GW2031_parietal_CTGGTCTCAGACGCTC	44	Bhaduri2021_GW20_31	Bhaduri2021	20	Bhaduri2021_GW20_31	11	28	Neuronal	Postmitotic	Excitatory Neuron	EN.NPY.RUNX1T1
GW2031_parietal_CTGGTCTCAGGGCATA	44	Bhaduri2021_GW20_31	Bhaduri2021	20	Bhaduri2021_GW20_31	4	31	Neuronal	Postmitotic	Excitatory Neuron	EN.PCSK1N
GW2031_parietal_CTGGTCTCAGTATAAG	44	Bhaduri2021_GW20_31	Bhaduri2021	20	Bhaduri2021_GW20_31	31	11	Progenitor	Dividing	Div	Prog.Div1
GW2031_parietal_CTGGTCTCATCCGCGA	44	Bhaduri2021_GW20_31	Bhaduri2021	20	Bhaduri2021_GW20_31	0	24	Neuronal	Postmitotic	Newborn Neuron	PALMD.NRP1
GW2031_parietal_CTGGTCTGTTCGTCTC	44	Bhaduri2021_GW20_31	Bhaduri2021	20	Bhaduri2021_GW20_31	4	31	Neuronal	Postmitotic	Excitatory Neuron	EN.PCSK1N
GW2031_parietal_CTGGTCTGTTTGTGTG	44	Bhaduri2021_GW20_31	Bhaduri2021	20	Bhaduri2021_GW20_31	11	28	Neuronal	Postmitotic	Excitatory Neuron	EN.NPY.RUNX1T1
GW2031_parietal_CTGGTCTTCTGTGCAA	44	Bhaduri2021_GW20_31	Bhaduri2021	20	Bhaduri2021_GW20_31	5	26	Neuronal	Postmitotic	Excitatory Neuron	Deep Layer
GW2031_parietal_CTGTGCTAGGACATTA	44	Bhaduri2021_GW20_31	Bhaduri2021	20	Bhaduri2021_GW20_31	4	31	Neuronal	Postmitotic	Excitatory Neuron	EN.PCSK1N
GW2031_parietal_CTGTGCTCAGATCGGA	44	Bhaduri2021_GW20_31	Bhaduri2021	20	Bhaduri2021_GW20_31	4	31	Neuronal	Postmitotic	Excitatory Neuron	EN.PCSK1N
GW2031_parietal_CTGTGCTCAGCGTTCG	44	Bhaduri2021_GW20_31	Bhaduri2021	20	Bhaduri2021_GW20_31	0	24	Neuronal	Postmitotic	Newborn Neuron	PALMD.NRP1
GW2031_parietal_CTGTGCTGTTGGTGGA	44	Bhaduri2021_GW20_31	Bhaduri2021	20	Bhaduri2021_GW20_31	5	26	Neuronal	Postmitotic	Excitatory Neuron	Deep Layer
GW2031_parietal_CTGTTTAAGAAACGAG	44	Bhaduri2021_GW20_31	Bhaduri2021	20	Bhaduri2021_GW20_31	0	24	Neuronal	Postmitotic	Newborn Neuron	PALMD.NRP1
GW2031_parietal_CTGTTTAAGACGCACA	44	Bhaduri2021_GW20_31	Bhaduri2021	20	Bhaduri2021_GW20_31	11	28	Neuronal	Postmitotic	Excitatory Neuron	EN.NPY.RUNX1T1
GW2031_parietal_CTGTTTAAGATCGGGT	44	Bhaduri2021_GW20_31	Bhaduri2021	20	Bhaduri2021_GW20_31	11	28	Neuronal	Postmitotic	Excitatory Neuron	EN.NPY.RUNX1T1
GW2031_parietal_CTGTTTACACAGACAG	44	Bhaduri2021_GW20_31	Bhaduri2021	20	Bhaduri2021_GW20_31	54	30	Neuronal	Postmitotic	Inhibitory Neuron	PROX1.iN
GW2031_parietal_CTGTTTACACGAAGCA	44	Bhaduri2021_GW20_31	Bhaduri2021	20	Bhaduri2021_GW20_31	4	31	Neuronal	Postmitotic	Excitatory Neuron	EN.PCSK1N
GW2031_parietal_CTGTTTATCAGTGCAT	44	Bhaduri2021_GW20_31	Bhaduri2021	20	Bhaduri2021_GW20_31	0	24	Neuronal	Postmitotic	Newborn Neuron	PALMD.NRP1
GW2031_parietal_CTGTTTATCCGCGGTA	44	Bhaduri2021_GW20_31	Bhaduri2021	20	Bhaduri2021_GW20_31	18	8	Progenitor	Non-dividing	RG	oRG.2
GW2031_parietal_CTGTTTATCGTGGACC	44	Bhaduri2021_GW20_31	Bhaduri2021	20	Bhaduri2021_GW20_31	11	28	Neuronal	Postmitotic	Excitatory Neuron	EN.NPY.RUNX1T1
GW2031_parietal_CTGTTTATCTTAGAGC	44	Bhaduri2021_GW20_31	Bhaduri2021	20	Bhaduri2021_GW20_31	0	24	Neuronal	Postmitotic	Newborn Neuron	PALMD.NRP1
GW2031_parietal_CTTAACTAGACCCACC	44	Bhaduri2021_GW20_31	Bhaduri2021	20	Bhaduri2021_GW20_31	4	31	Neuronal	Postmitotic	Excitatory Neuron	EN.PCSK1N
GW2031_parietal_CTTAACTCAATCCGAT	44	Bhaduri2021_GW20_31	Bhaduri2021	20	Bhaduri2021_GW20_31	4	31	Neuronal	Postmitotic	Excitatory Neuron	EN.PCSK1N
GW2031_parietal_CTTAACTCATGGATGG	44	Bhaduri2021_GW20_31	Bhaduri2021	20	Bhaduri2021_GW20_31	4	31	Neuronal	Postmitotic	Excitatory Neuron	EN.PCSK1N
GW2031_parietal_CTTAACTGTATAGGTA	44	Bhaduri2021_GW20_31	Bhaduri2021	20	Bhaduri2021_GW20_31	11	28	Neuronal	Postmitotic	Excitatory Neuron	EN.NPY.RUNX1T1
GW2031_parietal_CTTAACTGTTACGGAG	44	Bhaduri2021_GW20_31	Bhaduri2021	20	Bhaduri2021_GW20_31	4	31	Neuronal	Postmitotic	Excitatory Neuron	EN.PCSK1N
GW2031_parietal_CTTAACTTCCGATATG	44	Bhaduri2021_GW20_31	Bhaduri2021	20	Bhaduri2021_GW20_31	1	14	Neuronal	Postmitotic	Inhibitory Neuron	SST.iN
GW2031_parietal_CTTACCGAGAGCTGGT	44	Bhaduri2021_GW20_31	Bhaduri2021	20	Bhaduri2021_GW20_31	4	31	Neuronal	Postmitotic	Excitatory Neuron	EN.PCSK1N
GW2031_parietal_CTTACCGAGTTCCACA	44	Bhaduri2021_GW20_31	Bhaduri2021	20	Bhaduri2021_GW20_31	4	31	Neuronal	Postmitotic	Excitatory Neuron	EN.PCSK1N
GW2031_parietal_CTTACCGCACATCTTT	44	Bhaduri2021_GW20_31	Bhaduri2021	20	Bhaduri2021_GW20_31	28	2	Progenitor	Non-dividing	OPC	OPC.1
GW2031_parietal_CTTACCGCAGACGCTC	44	Bhaduri2021_GW20_31	Bhaduri2021	20	Bhaduri2021_GW20_31	0	24	Neuronal	Postmitotic	Newborn Neuron	PALMD.NRP1
GW2031_parietal_CTTACCGGTACTCTCC	44	Bhaduri2021_GW20_31	Bhaduri2021	20	Bhaduri2021_GW20_31	4	31	Neuronal	Postmitotic	Excitatory Neuron	EN.PCSK1N
GW2031_parietal_CTTACCGTCACCAGGC	44	Bhaduri2021_GW20_31	Bhaduri2021	20	Bhaduri2021_GW20_31	7	28	Neuronal	Postmitotic	Excitatory Neuron	EN.NPY.RUNX1T1
GW2031_parietal_CTTAGGAAGGTGCTAG	44	Bhaduri2021_GW20_31	Bhaduri2021	20	Bhaduri2021_GW20_31	27	11	Progenitor	Dividing	Div	Prog.Div1
GW2031_parietal_CTTAGGAAGTACGCCC	44	Bhaduri2021_GW20_31	Bhaduri2021	20	Bhaduri2021_GW20_31	0	24	Neuronal	Postmitotic	Newborn Neuron	PALMD.NRP1
GW2031_parietal_CTTAGGAAGTGATCGG	44	Bhaduri2021_GW20_31	Bhaduri2021	20	Bhaduri2021_GW20_31	11	28	Neuronal	Postmitotic	Excitatory Neuron	EN.NPY.RUNX1T1
GW2031_parietal_CTTAGGAGTCAAAGCG	44	Bhaduri2021_GW20_31	Bhaduri2021	20	Bhaduri2021_GW20_31	4	31	Neuronal	Postmitotic	Excitatory Neuron	EN.PCSK1N
GW2031_parietal_CTTAGGATCTAAGCCA	44	Bhaduri2021_GW20_31	Bhaduri2021	20	Bhaduri2021_GW20_31	50	1	Nonneuronal	Postmitotic	Oligodendrocyte	Oligodendrocyte
GW2031_parietal_CTTAGGATCTCAAACG	44	Bhaduri2021_GW20_31	Bhaduri2021	20	Bhaduri2021_GW20_31	0	24	Neuronal	Postmitotic	Newborn Neuron	PALMD.NRP1
GW2031_parietal_CTTCTCTAGAGGTAGA	44	Bhaduri2021_GW20_31	Bhaduri2021	20	Bhaduri2021_GW20_31	3	36	Neuronal	Postmitotic	Excitatory Neuron	Upper.CTTNBP2
GW2031_parietal_CTTCTCTAGCCGGTAA	44	Bhaduri2021_GW20_31	Bhaduri2021	20	Bhaduri2021_GW20_31	4	31	Neuronal	Postmitotic	Excitatory Neuron	EN.PCSK1N
GW2031_parietal_CTTCTCTAGTAATCCC	44	Bhaduri2021_GW20_31	Bhaduri2021	20	Bhaduri2021_GW20_31	0	24	Neuronal	Postmitotic	Newborn Neuron	PALMD.NRP1
GW2031_parietal_CTTCTCTCAATCCGAT	44	Bhaduri2021_GW20_31	Bhaduri2021	20	Bhaduri2021_GW20_31	11	28	Neuronal	Postmitotic	Excitatory Neuron	EN.NPY.RUNX1T1
GW2031_parietal_CTTCTCTCACTATCTT	44	Bhaduri2021_GW20_31	Bhaduri2021	20	Bhaduri2021_GW20_31	0	24	Neuronal	Postmitotic	Newborn Neuron	PALMD.NRP1
GW2031_parietal_CTTCTCTCATCCTAGA	44	Bhaduri2021_GW20_31	Bhaduri2021	20	Bhaduri2021_GW20_31	8	16	Neuronal	Postmitotic	Inhibitory Neuron	SCGN.iN
GW2031_parietal_CTTCTCTGTTATCGGT	44	Bhaduri2021_GW20_31	Bhaduri2021	20	Bhaduri2021_GW20_31	6	22	Progenitor	Non-dividing	IPC	IPC
GW2031_parietal_CTTCTCTTCCAAACAC	44	Bhaduri2021_GW20_31	Bhaduri2021	20	Bhaduri2021_GW20_31	18	8	Progenitor	Non-dividing	RG	oRG.2
GW2031_parietal_CTTGGCTAGCTGTCTA	44	Bhaduri2021_GW20_31	Bhaduri2021	20	Bhaduri2021_GW20_31	3	36	Neuronal	Postmitotic	Excitatory Neuron	Upper.CTTNBP2
GW2031_parietal_CTTGGCTAGTAGCCGA	44	Bhaduri2021_GW20_31	Bhaduri2021	20	Bhaduri2021_GW20_31	11	28	Neuronal	Postmitotic	Excitatory Neuron	EN.NPY.RUNX1T1
GW2031_parietal_CTTGGCTCAATAACGA	44	Bhaduri2021_GW20_31	Bhaduri2021	20	Bhaduri2021_GW20_31	34	19	Nonneuronal	Non-dividing	Microglia	Micro.2
GW2031_parietal_CTTGGCTTCATAAAGG	44	Bhaduri2021_GW20_31	Bhaduri2021	20	Bhaduri2021_GW20_31	11	28	Neuronal	Postmitotic	Excitatory Neuron	EN.NPY.RUNX1T1
GW2031_parietal_CTTTGCGAGACTTGAA	44	Bhaduri2021_GW20_31	Bhaduri2021	20	Bhaduri2021_GW20_31	4	31	Neuronal	Postmitotic	Excitatory Neuron	EN.PCSK1N
GW2031_parietal_CTTTGCGAGGACAGCT	44	Bhaduri2021_GW20_31	Bhaduri2021	20	Bhaduri2021_GW20_31	4	31	Neuronal	Postmitotic	Excitatory Neuron	EN.PCSK1N
GW2031_parietal_CTTTGCGCACGACGAA	44	Bhaduri2021_GW20_31	Bhaduri2021	20	Bhaduri2021_GW20_31	22	25	Neuronal	Postmitotic	Excitatory Neuron	Subplate
GW2031_parietal_CTTTGCGCATAGACTC	44	Bhaduri2021_GW20_31	Bhaduri2021	20	Bhaduri2021_GW20_31	11	28	Neuronal	Postmitotic	Excitatory Neuron	EN.NPY.RUNX1T1
GW2031_parietal_CTTTGCGGTATAGGTA	44	Bhaduri2021_GW20_31	Bhaduri2021	20	Bhaduri2021_GW20_31	4	31	Neuronal	Postmitotic	Excitatory Neuron	EN.PCSK1N
GW2031_parietal_CTTTGCGTCACCGTAA	44	Bhaduri2021_GW20_31	Bhaduri2021	20	Bhaduri2021_GW20_31	11	28	Neuronal	Postmitotic	Excitatory Neuron	EN.NPY.RUNX1T1
GW2031_parietal_CTTTGCGTCCCACTTG	44	Bhaduri2021_GW20_31	Bhaduri2021	20	Bhaduri2021_GW20_31	4	31	Neuronal	Postmitotic	Excitatory Neuron	EN.PCSK1N
GW2031_parietal_GAAACTCAGCTCCTTC	44	Bhaduri2021_GW20_31	Bhaduri2021	20	Bhaduri2021_GW20_31	11	28	Neuronal	Postmitotic	Excitatory Neuron	EN.NPY.RUNX1T1
GW2031_parietal_GAAACTCAGCTGGAAC	44	Bhaduri2021_GW20_31	Bhaduri2021	20	Bhaduri2021_GW20_31	18	8	Progenitor	Non-dividing	RG	oRG.2
GW2031_parietal_GAAACTCCAGCGATCC	44	Bhaduri2021_GW20_31	Bhaduri2021	20	Bhaduri2021_GW20_31	4	31	Neuronal	Postmitotic	Excitatory Neuron	EN.PCSK1N
GW2031_parietal_GAAACTCCATTATCTC	44	Bhaduri2021_GW20_31	Bhaduri2021	20	Bhaduri2021_GW20_31	0	24	Neuronal	Postmitotic	Newborn Neuron	PALMD.NRP1
GW2031_parietal_GAAACTCGTGCACGAA	44	Bhaduri2021_GW20_31	Bhaduri2021	20	Bhaduri2021_GW20_31	4	31	Neuronal	Postmitotic	Excitatory Neuron	EN.PCSK1N
GW2031_parietal_GAAACTCTCAAGGTAA	44	Bhaduri2021_GW20_31	Bhaduri2021	20	Bhaduri2021_GW20_31	4	31	Neuronal	Postmitotic	Excitatory Neuron	EN.PCSK1N
GW2031_parietal_GAAACTCTCCGTACAA	44	Bhaduri2021_GW20_31	Bhaduri2021	20	Bhaduri2021_GW20_31	4	31	Neuronal	Postmitotic	Excitatory Neuron	EN.PCSK1N
GW2031_parietal_GAAATGAAGGCGATAC	44	Bhaduri2021_GW20_31	Bhaduri2021	20	Bhaduri2021_GW20_31	0	24	Neuronal	Postmitotic	Newborn Neuron	PALMD.NRP1
GW2031_parietal_GAAATGACAATTGCTG	44	Bhaduri2021_GW20_31	Bhaduri2021	20	Bhaduri2021_GW20_31	18	8	Progenitor	Non-dividing	RG	oRG.2
GW2031_parietal_GAAATGACACTTGGAT	44	Bhaduri2021_GW20_31	Bhaduri2021	20	Bhaduri2021_GW20_31	4	31	Neuronal	Postmitotic	Excitatory Neuron	EN.PCSK1N
GW2031_parietal_GAAATGATCTCAACTT	44	Bhaduri2021_GW20_31	Bhaduri2021	20	Bhaduri2021_GW20_31	0	24	Neuronal	Postmitotic	Newborn Neuron	PALMD.NRP1
GW2031_parietal_GAACATCAGTGGGATC	44	Bhaduri2021_GW20_31	Bhaduri2021	20	Bhaduri2021_GW20_31	4	31	Neuronal	Postmitotic	Excitatory Neuron	EN.PCSK1N
GW2031_parietal_GAACATCCAGCGAACA	44	Bhaduri2021_GW20_31	Bhaduri2021	20	Bhaduri2021_GW20_31	5	26	Neuronal	Postmitotic	Excitatory Neuron	Deep Layer
GW2031_parietal_GAACATCCATGTCCTC	44	Bhaduri2021_GW20_31	Bhaduri2021	20	Bhaduri2021_GW20_31	4	31	Neuronal	Postmitotic	Excitatory Neuron	EN.PCSK1N
GW2031_parietal_GAACATCGTACCATCA	44	Bhaduri2021_GW20_31	Bhaduri2021	20	Bhaduri2021_GW20_31	4	31	Neuronal	Postmitotic	Excitatory Neuron	EN.PCSK1N
GW2031_parietal_GAACATCTCCTAAGTG	44	Bhaduri2021_GW20_31	Bhaduri2021	20	Bhaduri2021_GW20_31	4	31	Neuronal	Postmitotic	Excitatory Neuron	EN.PCSK1N
GW2031_parietal_GAACATCTCTCGAGTA	44	Bhaduri2021_GW20_31	Bhaduri2021	20	Bhaduri2021_GW20_31	11	28	Neuronal	Postmitotic	Excitatory Neuron	EN.NPY.RUNX1T1
GW2031_parietal_GAACCTAAGCAGATCG	44	Bhaduri2021_GW20_31	Bhaduri2021	20	Bhaduri2021_GW20_31	41	18	Nonneuronal	Non-dividing	Microglia	Micro.1
GW2031_parietal_GAACCTAAGTAGTGCG	44	Bhaduri2021_GW20_31	Bhaduri2021	20	Bhaduri2021_GW20_31	11	28	Neuronal	Postmitotic	Excitatory Neuron	EN.NPY.RUNX1T1
GW2031_parietal_GAACCTAAGTCATGCT	44	Bhaduri2021_GW20_31	Bhaduri2021	20	Bhaduri2021_GW20_31	4	31	Neuronal	Postmitotic	Excitatory Neuron	EN.PCSK1N
GW2031_parietal_GAACCTACACATCCAA	44	Bhaduri2021_GW20_31	Bhaduri2021	20	Bhaduri2021_GW20_31	0	24	Neuronal	Postmitotic	Newborn Neuron	PALMD.NRP1
GW2031_parietal_GAACCTACACGCTTTC	44	Bhaduri2021_GW20_31	Bhaduri2021	20	Bhaduri2021_GW20_31	0	24	Neuronal	Postmitotic	Newborn Neuron	PALMD.NRP1
GW2031_parietal_GAACCTATCACCGTAA	44	Bhaduri2021_GW20_31	Bhaduri2021	20	Bhaduri2021_GW20_31	4	31	Neuronal	Postmitotic	Excitatory Neuron	EN.PCSK1N
GW2031_parietal_GAACCTATCGTCCAGG	44	Bhaduri2021_GW20_31	Bhaduri2021	20	Bhaduri2021_GW20_31	21	24	Neuronal	Postmitotic	Newborn Neuron	PALMD.NRP1
GW2031_parietal_GAACCTATCTATCGCC	44	Bhaduri2021_GW20_31	Bhaduri2021	20	Bhaduri2021_GW20_31	4	31	Neuronal	Postmitotic	Excitatory Neuron	EN.PCSK1N
GW2031_parietal_GAACGGAAGAACAATC	44	Bhaduri2021_GW20_31	Bhaduri2021	20	Bhaduri2021_GW20_31	11	28	Neuronal	Postmitotic	Excitatory Neuron	EN.NPY.RUNX1T1
GW2031_parietal_GAACGGAAGAACTGTA	44	Bhaduri2021_GW20_31	Bhaduri2021	20	Bhaduri2021_GW20_31	11	28	Neuronal	Postmitotic	Excitatory Neuron	EN.NPY.RUNX1T1
GW2031_parietal_GAACGGAAGATGCGAC	44	Bhaduri2021_GW20_31	Bhaduri2021	20	Bhaduri2021_GW20_31	5	26	Neuronal	Postmitotic	Excitatory Neuron	Deep Layer
GW2031_parietal_GAACGGAAGCACAGGT	44	Bhaduri2021_GW20_31	Bhaduri2021	20	Bhaduri2021_GW20_31	1	14	Neuronal	Postmitotic	Inhibitory Neuron	SST.iN
GW2031_parietal_GAACGGACAGGTCGTC	44	Bhaduri2021_GW20_31	Bhaduri2021	20	Bhaduri2021_GW20_31	33	43	Neuronal	Postmitotic	Inhibitory Neuron	NPY.SST.iN
GW2031_parietal_GAACGGATCCAGGGCT	44	Bhaduri2021_GW20_31	Bhaduri2021	20	Bhaduri2021_GW20_31	11	28	Neuronal	Postmitotic	Excitatory Neuron	EN.NPY.RUNX1T1
GW2031_parietal_GAACGGATCCTAAGTG	44	Bhaduri2021_GW20_31	Bhaduri2021	20	Bhaduri2021_GW20_31	4	31	Neuronal	Postmitotic	Excitatory Neuron	EN.PCSK1N
GW2031_parietal_GAACGGATCTTGCCGT	44	Bhaduri2021_GW20_31	Bhaduri2021	20	Bhaduri2021_GW20_31	4	31	Neuronal	Postmitotic	Excitatory Neuron	EN.PCSK1N
GW2031_parietal_GAAGCAGAGACTAAGT	44	Bhaduri2021_GW20_31	Bhaduri2021	20	Bhaduri2021_GW20_31	11	28	Neuronal	Postmitotic	Excitatory Neuron	EN.NPY.RUNX1T1
GW2031_parietal_GAAGCAGCAAGAAAGG	44	Bhaduri2021_GW20_31	Bhaduri2021	20	Bhaduri2021_GW20_31	1	14	Neuronal	Postmitotic	Inhibitory Neuron	SST.iN
GW2031_parietal_GAAGCAGCACGGTAAG	44	Bhaduri2021_GW20_31	Bhaduri2021	20	Bhaduri2021_GW20_31	4	31	Neuronal	Postmitotic	Excitatory Neuron	EN.PCSK1N
GW2031_parietal_GAAGCAGCATATACGC	44	Bhaduri2021_GW20_31	Bhaduri2021	20	Bhaduri2021_GW20_31	4	31	Neuronal	Postmitotic	Excitatory Neuron	EN.PCSK1N
GW2031_parietal_GAAGCAGGTAGCGTAG	44	Bhaduri2021_GW20_31	Bhaduri2021	20	Bhaduri2021_GW20_31	4	31	Neuronal	Postmitotic	Excitatory Neuron	EN.PCSK1N
GW2031_parietal_GAAGCAGTCAGTTAGC	44	Bhaduri2021_GW20_31	Bhaduri2021	20	Bhaduri2021_GW20_31	4	31	Neuronal	Postmitotic	Excitatory Neuron	EN.PCSK1N
GW2031_parietal_GAATAAGAGCACGCCT	44	Bhaduri2021_GW20_31	Bhaduri2021	20	Bhaduri2021_GW20_31	4	31	Neuronal	Postmitotic	Excitatory Neuron	EN.PCSK1N
GW2031_parietal_GAATAAGCAATCGAAA	44	Bhaduri2021_GW20_31	Bhaduri2021	20	Bhaduri2021_GW20_31	3	36	Neuronal	Postmitotic	Excitatory Neuron	Upper.CTTNBP2
GW2031_parietal_GAATAAGCACACGCTG	44	Bhaduri2021_GW20_31	Bhaduri2021	20	Bhaduri2021_GW20_31	4	31	Neuronal	Postmitotic	Excitatory Neuron	EN.PCSK1N
GW2031_parietal_GAATAAGCACGAAGCA	44	Bhaduri2021_GW20_31	Bhaduri2021	20	Bhaduri2021_GW20_31	3	36	Neuronal	Postmitotic	Excitatory Neuron	Upper.CTTNBP2
GW2031_parietal_GAATAAGCAGCATACT	44	Bhaduri2021_GW20_31	Bhaduri2021	20	Bhaduri2021_GW20_31	0	24	Neuronal	Postmitotic	Newborn Neuron	PALMD.NRP1
GW2031_parietal_GAATAAGCAGGTTTCA	44	Bhaduri2021_GW20_31	Bhaduri2021	20	Bhaduri2021_GW20_31	4	31	Neuronal	Postmitotic	Excitatory Neuron	EN.PCSK1N
GW2031_parietal_GAATAAGGTATCTGCA	44	Bhaduri2021_GW20_31	Bhaduri2021	20	Bhaduri2021_GW20_31	1	14	Neuronal	Postmitotic	Inhibitory Neuron	SST.iN
GW2031_parietal_GAATAAGTCAGCACAT	44	Bhaduri2021_GW20_31	Bhaduri2021	20	Bhaduri2021_GW20_31	0	24	Neuronal	Postmitotic	Newborn Neuron	PALMD.NRP1
GW2031_parietal_GAATAAGTCATTGCCC	44	Bhaduri2021_GW20_31	Bhaduri2021	20	Bhaduri2021_GW20_31	0	24	Neuronal	Postmitotic	Newborn Neuron	PALMD.NRP1
GW2031_parietal_GAATAAGTCTAACTCT	44	Bhaduri2021_GW20_31	Bhaduri2021	20	Bhaduri2021_GW20_31	4	31	Neuronal	Postmitotic	Excitatory Neuron	EN.PCSK1N
GW2031_parietal_GAATAAGTCTATGTGG	44	Bhaduri2021_GW20_31	Bhaduri2021	20	Bhaduri2021_GW20_31	0	24	Neuronal	Postmitotic	Newborn Neuron	PALMD.NRP1
GW2031_parietal_GAATGAAAGCCACGCT	44	Bhaduri2021_GW20_31	Bhaduri2021	20	Bhaduri2021_GW20_31	4	31	Neuronal	Postmitotic	Excitatory Neuron	EN.PCSK1N
GW2031_parietal_GAATGAACAGACAGGT	44	Bhaduri2021_GW20_31	Bhaduri2021	20	Bhaduri2021_GW20_31	11	28	Neuronal	Postmitotic	Excitatory Neuron	EN.NPY.RUNX1T1
GW2031_parietal_GAATGAACATTACCTT	44	Bhaduri2021_GW20_31	Bhaduri2021	20	Bhaduri2021_GW20_31	7	28	Neuronal	Postmitotic	Excitatory Neuron	EN.NPY.RUNX1T1
GW2031_parietal_GAATGAAGTGATGCCC	44	Bhaduri2021_GW20_31	Bhaduri2021	20	Bhaduri2021_GW20_31	4	31	Neuronal	Postmitotic	Excitatory Neuron	EN.PCSK1N
GW2031_parietal_GAATGAAGTGTGGTTT	44	Bhaduri2021_GW20_31	Bhaduri2021	20	Bhaduri2021_GW20_31	0	24	Neuronal	Postmitotic	Newborn Neuron	PALMD.NRP1
GW2031_parietal_GAATGAATCAACACTG	44	Bhaduri2021_GW20_31	Bhaduri2021	20	Bhaduri2021_GW20_31	11	28	Neuronal	Postmitotic	Excitatory Neuron	EN.NPY.RUNX1T1
GW2031_parietal_GAATGAATCATGTAGC	44	Bhaduri2021_GW20_31	Bhaduri2021	20	Bhaduri2021_GW20_31	22	25	Neuronal	Postmitotic	Excitatory Neuron	Subplate
GW2031_parietal_GACACGCAGCGTTTAC	44	Bhaduri2021_GW20_31	Bhaduri2021	20	Bhaduri2021_GW20_31	4	31	Neuronal	Postmitotic	Excitatory Neuron	EN.PCSK1N
GW2031_parietal_GACACGCAGCTAGTTC	44	Bhaduri2021_GW20_31	Bhaduri2021	20	Bhaduri2021_GW20_31	0	24	Neuronal	Postmitotic	Newborn Neuron	PALMD.NRP1
GW2031_parietal_GACACGCGTGATGCCC	44	Bhaduri2021_GW20_31	Bhaduri2021	20	Bhaduri2021_GW20_31	0	24	Neuronal	Postmitotic	Newborn Neuron	PALMD.NRP1
GW2031_parietal_GACACGCTCACGCATA	44	Bhaduri2021_GW20_31	Bhaduri2021	20	Bhaduri2021_GW20_31	27	11	Progenitor	Dividing	Div	Prog.Div1
GW2031_parietal_GACACGCTCTTGTTTG	44	Bhaduri2021_GW20_31	Bhaduri2021	20	Bhaduri2021_GW20_31	4	31	Neuronal	Postmitotic	Excitatory Neuron	EN.PCSK1N
GW2031_parietal_GACAGAGAGACTCGGA	44	Bhaduri2021_GW20_31	Bhaduri2021	20	Bhaduri2021_GW20_31	4	31	Neuronal	Postmitotic	Excitatory Neuron	EN.PCSK1N
GW2031_parietal_GACAGAGAGATCGGGT	44	Bhaduri2021_GW20_31	Bhaduri2021	20	Bhaduri2021_GW20_31	16	7	Progenitor	Non-dividing	RG	tRG
GW2031_parietal_GACAGAGGTGCGGTAA	44	Bhaduri2021_GW20_31	Bhaduri2021	20	Bhaduri2021_GW20_31	4	31	Neuronal	Postmitotic	Excitatory Neuron	EN.PCSK1N
GW2031_parietal_GACCAATAGAGCTGCA	44	Bhaduri2021_GW20_31	Bhaduri2021	20	Bhaduri2021_GW20_31	0	24	Neuronal	Postmitotic	Newborn Neuron	PALMD.NRP1
GW2031_parietal_GACCAATAGTGCAAGC	44	Bhaduri2021_GW20_31	Bhaduri2021	20	Bhaduri2021_GW20_31	4	31	Neuronal	Postmitotic	Excitatory Neuron	EN.PCSK1N
GW2031_parietal_GACCAATCACCCTATC	44	Bhaduri2021_GW20_31	Bhaduri2021	20	Bhaduri2021_GW20_31	11	28	Neuronal	Postmitotic	Excitatory Neuron	EN.NPY.RUNX1T1
GW2031_parietal_GACCAATCAGAGTGTG	44	Bhaduri2021_GW20_31	Bhaduri2021	20	Bhaduri2021_GW20_31	14	32	Neuronal	Postmitotic	Excitatory Neuron	EN.SYT4.NEFM
GW2031_parietal_GACCAATCATAAGACA	44	Bhaduri2021_GW20_31	Bhaduri2021	20	Bhaduri2021_GW20_31	14	32	Neuronal	Postmitotic	Excitatory Neuron	EN.SYT4.NEFM
GW2031_parietal_GACCAATTCGTTGCCT	44	Bhaduri2021_GW20_31	Bhaduri2021	20	Bhaduri2021_GW20_31	11	28	Neuronal	Postmitotic	Excitatory Neuron	EN.NPY.RUNX1T1
GW2031_parietal_GACCAATTCTCGTTTA	44	Bhaduri2021_GW20_31	Bhaduri2021	20	Bhaduri2021_GW20_31	11	28	Neuronal	Postmitotic	Excitatory Neuron	EN.NPY.RUNX1T1
GW2031_parietal_GACCTGGAGAGTGACC	44	Bhaduri2021_GW20_31	Bhaduri2021	20	Bhaduri2021_GW20_31	11	28	Neuronal	Postmitotic	Excitatory Neuron	EN.NPY.RUNX1T1
GW2031_parietal_GACCTGGAGTTGAGAT	44	Bhaduri2021_GW20_31	Bhaduri2021	20	Bhaduri2021_GW20_31	0	24	Neuronal	Postmitotic	Newborn Neuron	PALMD.NRP1
GW2031_parietal_GACCTGGCAGCCAATT	44	Bhaduri2021_GW20_31	Bhaduri2021	20	Bhaduri2021_GW20_31	6	22	Progenitor	Non-dividing	IPC	IPC
GW2031_parietal_GACCTGGCAGCGAACA	44	Bhaduri2021_GW20_31	Bhaduri2021	20	Bhaduri2021_GW20_31	4	31	Neuronal	Postmitotic	Excitatory Neuron	EN.PCSK1N
GW2031_parietal_GACCTGGGTAAATACG	44	Bhaduri2021_GW20_31	Bhaduri2021	20	Bhaduri2021_GW20_31	11	28	Neuronal	Postmitotic	Excitatory Neuron	EN.NPY.RUNX1T1
GW2031_parietal_GACCTGGGTCCGTGAC	44	Bhaduri2021_GW20_31	Bhaduri2021	20	Bhaduri2021_GW20_31	4	31	Neuronal	Postmitotic	Excitatory Neuron	EN.PCSK1N
GW2031_parietal_GACCTGGTCCACGAAT	44	Bhaduri2021_GW20_31	Bhaduri2021	20	Bhaduri2021_GW20_31	6	22	Progenitor	Non-dividing	IPC	IPC
GW2031_parietal_GACCTGGTCCAGTATG	44	Bhaduri2021_GW20_31	Bhaduri2021	20	Bhaduri2021_GW20_31	11	28	Neuronal	Postmitotic	Excitatory Neuron	EN.NPY.RUNX1T1
GW2031_parietal_GACGCGTAGACCGGAT	44	Bhaduri2021_GW20_31	Bhaduri2021	20	Bhaduri2021_GW20_31	5	26	Neuronal	Postmitotic	Excitatory Neuron	Deep Layer
GW2031_parietal_GACGCGTAGATCGATA	44	Bhaduri2021_GW20_31	Bhaduri2021	20	Bhaduri2021_GW20_31	41	18	Nonneuronal	Non-dividing	Microglia	Micro.1
GW2031_parietal_GACGCGTCAATCTGCA	44	Bhaduri2021_GW20_31	Bhaduri2021	20	Bhaduri2021_GW20_31	11	28	Neuronal	Postmitotic	Excitatory Neuron	EN.NPY.RUNX1T1
GW2031_parietal_GACGCGTCACACCGCA	44	Bhaduri2021_GW20_31	Bhaduri2021	20	Bhaduri2021_GW20_31	4	31	Neuronal	Postmitotic	Excitatory Neuron	EN.PCSK1N
GW2031_parietal_GACGCGTCAGCGATCC	44	Bhaduri2021_GW20_31	Bhaduri2021	20	Bhaduri2021_GW20_31	11	28	Neuronal	Postmitotic	Excitatory Neuron	EN.NPY.RUNX1T1
GW2031_parietal_GACGCGTGTTCCAACA	44	Bhaduri2021_GW20_31	Bhaduri2021	20	Bhaduri2021_GW20_31	11	28	Neuronal	Postmitotic	Excitatory Neuron	EN.NPY.RUNX1T1
GW2031_parietal_GACGCGTTCACTATTC	44	Bhaduri2021_GW20_31	Bhaduri2021	20	Bhaduri2021_GW20_31	4	31	Neuronal	Postmitotic	Excitatory Neuron	EN.PCSK1N
GW2031_parietal_GACGGCTAGCCTCGTG	44	Bhaduri2021_GW20_31	Bhaduri2021	20	Bhaduri2021_GW20_31	11	28	Neuronal	Postmitotic	Excitatory Neuron	EN.NPY.RUNX1T1
GW2031_parietal_GACGGCTCACCAGGCT	44	Bhaduri2021_GW20_31	Bhaduri2021	20	Bhaduri2021_GW20_31	3	36	Neuronal	Postmitotic	Excitatory Neuron	Upper.CTTNBP2
GW2031_parietal_GACGGCTCAGTTAACC	44	Bhaduri2021_GW20_31	Bhaduri2021	20	Bhaduri2021_GW20_31	0	24	Neuronal	Postmitotic	Newborn Neuron	PALMD.NRP1
GW2031_parietal_GACGGCTGTAAAGTCA	44	Bhaduri2021_GW20_31	Bhaduri2021	20	Bhaduri2021_GW20_31	14	32	Neuronal	Postmitotic	Excitatory Neuron	EN.SYT4.NEFM
GW2031_parietal_GACGGCTTCAACTCTT	44	Bhaduri2021_GW20_31	Bhaduri2021	20	Bhaduri2021_GW20_31	11	28	Neuronal	Postmitotic	Excitatory Neuron	EN.NPY.RUNX1T1
GW2031_parietal_GACGGCTTCCAAACTG	44	Bhaduri2021_GW20_31	Bhaduri2021	20	Bhaduri2021_GW20_31	4	31	Neuronal	Postmitotic	Excitatory Neuron	EN.PCSK1N
GW2031_parietal_GACGGCTTCCCTCAGT	44	Bhaduri2021_GW20_31	Bhaduri2021	20	Bhaduri2021_GW20_31	11	28	Neuronal	Postmitotic	Excitatory Neuron	EN.NPY.RUNX1T1
GW2031_parietal_GACGGCTTCGCACTCT	44	Bhaduri2021_GW20_31	Bhaduri2021	20	Bhaduri2021_GW20_31	20	49	Neuronal	Postmitotic	Excitatory Neuron	EN.SERPINI1.NEGR1
GW2031_parietal_GACGGCTTCGTACGGC	44	Bhaduri2021_GW20_31	Bhaduri2021	20	Bhaduri2021_GW20_31	11	28	Neuronal	Postmitotic	Excitatory Neuron	EN.NPY.RUNX1T1
GW2031_parietal_GACGTGCGTACCGGCT	44	Bhaduri2021_GW20_31	Bhaduri2021	20	Bhaduri2021_GW20_31	58	10	Progenitor	Dividing	OPC.div	OPC.div
GW2031_parietal_GACGTGCTCTCCAACC	44	Bhaduri2021_GW20_31	Bhaduri2021	20	Bhaduri2021_GW20_31	4	31	Neuronal	Postmitotic	Excitatory Neuron	EN.PCSK1N
GW2031_parietal_GACGTTATCACTCTTA	44	Bhaduri2021_GW20_31	Bhaduri2021	20	Bhaduri2021_GW20_31	4	31	Neuronal	Postmitotic	Excitatory Neuron	EN.PCSK1N
GW2031_parietal_GACGTTATCCGCAAGC	44	Bhaduri2021_GW20_31	Bhaduri2021	20	Bhaduri2021_GW20_31	11	28	Neuronal	Postmitotic	Excitatory Neuron	EN.NPY.RUNX1T1
GW2031_parietal_GACGTTATCCTAAGTG	44	Bhaduri2021_GW20_31	Bhaduri2021	20	Bhaduri2021_GW20_31	11	28	Neuronal	Postmitotic	Excitatory Neuron	EN.NPY.RUNX1T1
GW2031_parietal_GACTAACAGGGATCTG	44	Bhaduri2021_GW20_31	Bhaduri2021	20	Bhaduri2021_GW20_31	16	7	Progenitor	Non-dividing	RG	tRG
GW2031_parietal_GACTAACAGTACCGGA	44	Bhaduri2021_GW20_31	Bhaduri2021	20	Bhaduri2021_GW20_31	4	31	Neuronal	Postmitotic	Excitatory Neuron	EN.PCSK1N
GW2031_parietal_GACTAACCAGCTGTAT	44	Bhaduri2021_GW20_31	Bhaduri2021	20	Bhaduri2021_GW20_31	3	36	Neuronal	Postmitotic	Excitatory Neuron	Upper.CTTNBP2
GW2031_parietal_GACTAACCATCCCATC	44	Bhaduri2021_GW20_31	Bhaduri2021	20	Bhaduri2021_GW20_31	4	31	Neuronal	Postmitotic	Excitatory Neuron	EN.PCSK1N
GW2031_parietal_GACTAACCATTGCGGC	44	Bhaduri2021_GW20_31	Bhaduri2021	20	Bhaduri2021_GW20_31	33	43	Neuronal	Postmitotic	Inhibitory Neuron	NPY.SST.iN
GW2031_parietal_GACTAACGTAACGCGA	44	Bhaduri2021_GW20_31	Bhaduri2021	20	Bhaduri2021_GW20_31	4	31	Neuronal	Postmitotic	Excitatory Neuron	EN.PCSK1N
GW2031_parietal_GACTAACGTACTTCTT	44	Bhaduri2021_GW20_31	Bhaduri2021	20	Bhaduri2021_GW20_31	1	14	Neuronal	Postmitotic	Inhibitory Neuron	SST.iN
GW2031_parietal_GACTAACGTGTGTGCC	44	Bhaduri2021_GW20_31	Bhaduri2021	20	Bhaduri2021_GW20_31	11	28	Neuronal	Postmitotic	Excitatory Neuron	EN.NPY.RUNX1T1
GW2031_parietal_GACTAACGTTACGGAG	44	Bhaduri2021_GW20_31	Bhaduri2021	20	Bhaduri2021_GW20_31	5	26	Neuronal	Postmitotic	Excitatory Neuron	Deep Layer
GW2031_parietal_GACTACAAGCTAGTCT	44	Bhaduri2021_GW20_31	Bhaduri2021	20	Bhaduri2021_GW20_31	0	24	Neuronal	Postmitotic	Newborn Neuron	PALMD.NRP1
GW2031_parietal_GACTACAAGGGTCTCC	44	Bhaduri2021_GW20_31	Bhaduri2021	20	Bhaduri2021_GW20_31	5	26	Neuronal	Postmitotic	Excitatory Neuron	Deep Layer
GW2031_parietal_GACTACACAAAGCAAT	44	Bhaduri2021_GW20_31	Bhaduri2021	20	Bhaduri2021_GW20_31	16	7	Progenitor	Non-dividing	RG	tRG
GW2031_parietal_GACTACACACGGTGTC	44	Bhaduri2021_GW20_31	Bhaduri2021	20	Bhaduri2021_GW20_31	27	11	Progenitor	Dividing	Div	Prog.Div1
GW2031_parietal_GACTACAGTAGGGACT	44	Bhaduri2021_GW20_31	Bhaduri2021	20	Bhaduri2021_GW20_31	3	36	Neuronal	Postmitotic	Excitatory Neuron	Upper.CTTNBP2
GW2031_parietal_GACTACATCTACGAGT	44	Bhaduri2021_GW20_31	Bhaduri2021	20	Bhaduri2021_GW20_31	4	31	Neuronal	Postmitotic	Excitatory Neuron	EN.PCSK1N
GW2031_parietal_GACTACATCTCCAACC	44	Bhaduri2021_GW20_31	Bhaduri2021	20	Bhaduri2021_GW20_31	8	16	Neuronal	Postmitotic	Inhibitory Neuron	SCGN.iN
GW2031_parietal_GACTGCGAGTATCGAA	44	Bhaduri2021_GW20_31	Bhaduri2021	20	Bhaduri2021_GW20_31	16	7	Progenitor	Non-dividing	RG	tRG
GW2031_parietal_GACTGCGCAGACAAGC	44	Bhaduri2021_GW20_31	Bhaduri2021	20	Bhaduri2021_GW20_31	30	6	Nonneuronal	Non-dividing	OPC	OPC.EGFR
GW2031_parietal_GACTGCGCATCTACGA	44	Bhaduri2021_GW20_31	Bhaduri2021	20	Bhaduri2021_GW20_31	0	24	Neuronal	Postmitotic	Newborn Neuron	PALMD.NRP1
GW2031_parietal_GACTGCGGTGAGGGTT	44	Bhaduri2021_GW20_31	Bhaduri2021	20	Bhaduri2021_GW20_31	4	31	Neuronal	Postmitotic	Excitatory Neuron	EN.PCSK1N
GW2031_parietal_GACTGCGGTTTGACAC	44	Bhaduri2021_GW20_31	Bhaduri2021	20	Bhaduri2021_GW20_31	0	24	Neuronal	Postmitotic	Newborn Neuron	PALMD.NRP1
GW2031_parietal_GACTGCGTCAATAAGG	44	Bhaduri2021_GW20_31	Bhaduri2021	20	Bhaduri2021_GW20_31	8	16	Neuronal	Postmitotic	Inhibitory Neuron	SCGN.iN
GW2031_parietal_GACTGCGTCAGGTTCA	44	Bhaduri2021_GW20_31	Bhaduri2021	20	Bhaduri2021_GW20_31	3	36	Neuronal	Postmitotic	Excitatory Neuron	Upper.CTTNBP2
GW2031_parietal_GACTGCGTCGTGGTCG	44	Bhaduri2021_GW20_31	Bhaduri2021	20	Bhaduri2021_GW20_31	3	36	Neuronal	Postmitotic	Excitatory Neuron	Upper.CTTNBP2
GW2031_parietal_GAGCAGAAGCTAGGCA	44	Bhaduri2021_GW20_31	Bhaduri2021	20	Bhaduri2021_GW20_31	0	24	Neuronal	Postmitotic	Newborn Neuron	PALMD.NRP1
GW2031_parietal_GAGCAGAAGGTTACCT	44	Bhaduri2021_GW20_31	Bhaduri2021	20	Bhaduri2021_GW20_31	4	31	Neuronal	Postmitotic	Excitatory Neuron	EN.PCSK1N
GW2031_parietal_GAGCAGAGTTGCGTTA	44	Bhaduri2021_GW20_31	Bhaduri2021	20	Bhaduri2021_GW20_31	4	31	Neuronal	Postmitotic	Excitatory Neuron	EN.PCSK1N
GW2031_parietal_GAGCAGATCATCGATG	44	Bhaduri2021_GW20_31	Bhaduri2021	20	Bhaduri2021_GW20_31	30	6	Nonneuronal	Non-dividing	OPC	OPC.EGFR
GW2031_parietal_GAGCAGATCCACTGGG	44	Bhaduri2021_GW20_31	Bhaduri2021	20	Bhaduri2021_GW20_31	4	31	Neuronal	Postmitotic	Excitatory Neuron	EN.PCSK1N
GW2031_parietal_GAGCAGATCTTAGAGC	44	Bhaduri2021_GW20_31	Bhaduri2021	20	Bhaduri2021_GW20_31	4	31	Neuronal	Postmitotic	Excitatory Neuron	EN.PCSK1N
GW2031_parietal_GAGGTGAAGTAGGTGC	44	Bhaduri2021_GW20_31	Bhaduri2021	20	Bhaduri2021_GW20_31	14	32	Neuronal	Postmitotic	Excitatory Neuron	EN.SYT4.NEFM
GW2031_parietal_GAGGTGACAGGTGCCT	44	Bhaduri2021_GW20_31	Bhaduri2021	20	Bhaduri2021_GW20_31	11	28	Neuronal	Postmitotic	Excitatory Neuron	EN.NPY.RUNX1T1
GW2031_parietal_GAGGTGAGTGGTTTCA	44	Bhaduri2021_GW20_31	Bhaduri2021	20	Bhaduri2021_GW20_31	4	31	Neuronal	Postmitotic	Excitatory Neuron	EN.PCSK1N
GW2031_parietal_GAGTCCGAGTGCCAGA	44	Bhaduri2021_GW20_31	Bhaduri2021	20	Bhaduri2021_GW20_31	4	31	Neuronal	Postmitotic	Excitatory Neuron	EN.PCSK1N
GW2031_parietal_GAGTCCGCATTAGGCT	44	Bhaduri2021_GW20_31	Bhaduri2021	20	Bhaduri2021_GW20_31	0	24	Neuronal	Postmitotic	Newborn Neuron	PALMD.NRP1
GW2031_parietal_GAGTCCGTCCGTTGCT	44	Bhaduri2021_GW20_31	Bhaduri2021	20	Bhaduri2021_GW20_31	37	13	Progenitor	Dividing	RG.div	RG.div
GW2031_parietal_GATCAGTAGGGCTTCC	44	Bhaduri2021_GW20_31	Bhaduri2021	20	Bhaduri2021_GW20_31	3	36	Neuronal	Postmitotic	Excitatory Neuron	Upper.CTTNBP2
GW2031_parietal_GATCAGTCAACTGGCC	44	Bhaduri2021_GW20_31	Bhaduri2021	20	Bhaduri2021_GW20_31	5	26	Neuronal	Postmitotic	Excitatory Neuron	Deep Layer
GW2031_parietal_GATCAGTGTGTGCGTC	44	Bhaduri2021_GW20_31	Bhaduri2021	20	Bhaduri2021_GW20_31	22	25	Neuronal	Postmitotic	Excitatory Neuron	Subplate
GW2031_parietal_GATCAGTGTTACGGAG	44	Bhaduri2021_GW20_31	Bhaduri2021	20	Bhaduri2021_GW20_31	11	28	Neuronal	Postmitotic	Excitatory Neuron	EN.NPY.RUNX1T1
GW2031_parietal_GATCAGTTCCGAATGT	44	Bhaduri2021_GW20_31	Bhaduri2021	20	Bhaduri2021_GW20_31	4	31	Neuronal	Postmitotic	Excitatory Neuron	EN.PCSK1N
GW2031_parietal_GATCAGTTCTGCTGTC	44	Bhaduri2021_GW20_31	Bhaduri2021	20	Bhaduri2021_GW20_31	27	11	Progenitor	Dividing	Div	Prog.Div1
GW2031_parietal_GATCGATAGACGCAAC	44	Bhaduri2021_GW20_31	Bhaduri2021	20	Bhaduri2021_GW20_31	4	31	Neuronal	Postmitotic	Excitatory Neuron	EN.PCSK1N
GW2031_parietal_GATCGATAGCTGATAA	44	Bhaduri2021_GW20_31	Bhaduri2021	20	Bhaduri2021_GW20_31	0	24	Neuronal	Postmitotic	Newborn Neuron	PALMD.NRP1
GW2031_parietal_GATCGATCAGCCTTGG	44	Bhaduri2021_GW20_31	Bhaduri2021	20	Bhaduri2021_GW20_31	4	31	Neuronal	Postmitotic	Excitatory Neuron	EN.PCSK1N
GW2031_parietal_GATCGATCAGTGAGTG	44	Bhaduri2021_GW20_31	Bhaduri2021	20	Bhaduri2021_GW20_31	1	14	Neuronal	Postmitotic	Inhibitory Neuron	SST.iN
GW2031_parietal_GATCGATCATACCATG	44	Bhaduri2021_GW20_31	Bhaduri2021	20	Bhaduri2021_GW20_31	1	14	Neuronal	Postmitotic	Inhibitory Neuron	SST.iN
GW2031_parietal_GATCGATCATGTTGAC	44	Bhaduri2021_GW20_31	Bhaduri2021	20	Bhaduri2021_GW20_31	11	28	Neuronal	Postmitotic	Excitatory Neuron	EN.NPY.RUNX1T1
GW2031_parietal_GATCGATGTAGCCTCG	44	Bhaduri2021_GW20_31	Bhaduri2021	20	Bhaduri2021_GW20_31	0	24	Neuronal	Postmitotic	Newborn Neuron	PALMD.NRP1
GW2031_parietal_GATCGATTCAAGCCTA	44	Bhaduri2021_GW20_31	Bhaduri2021	20	Bhaduri2021_GW20_31	4	31	Neuronal	Postmitotic	Excitatory Neuron	EN.PCSK1N
GW2031_parietal_GATCGATTCCGTAGTA	44	Bhaduri2021_GW20_31	Bhaduri2021	20	Bhaduri2021_GW20_31	4	31	Neuronal	Postmitotic	Excitatory Neuron	EN.PCSK1N
GW2031_parietal_GATCGATTCGGTTAAC	44	Bhaduri2021_GW20_31	Bhaduri2021	20	Bhaduri2021_GW20_31	1	14	Neuronal	Postmitotic	Inhibitory Neuron	SST.iN
GW2031_parietal_GATCGCGAGATAGGAG	44	Bhaduri2021_GW20_31	Bhaduri2021	20	Bhaduri2021_GW20_31	4	31	Neuronal	Postmitotic	Excitatory Neuron	EN.PCSK1N
GW2031_parietal_GATCGCGAGGCAGTCA	44	Bhaduri2021_GW20_31	Bhaduri2021	20	Bhaduri2021_GW20_31	17	8	Progenitor	Non-dividing	RG	oRG.2
GW2031_parietal_GATCGCGCAGCGTAAG	44	Bhaduri2021_GW20_31	Bhaduri2021	20	Bhaduri2021_GW20_31	52	12	Progenitor	Dividing	Div	Prog.Div2
GW2031_parietal_GATCGCGCATGGTAGG	44	Bhaduri2021_GW20_31	Bhaduri2021	20	Bhaduri2021_GW20_31	4	31	Neuronal	Postmitotic	Excitatory Neuron	EN.PCSK1N
GW2031_parietal_GATCGCGCATTTGCCC	44	Bhaduri2021_GW20_31	Bhaduri2021	20	Bhaduri2021_GW20_31	1	14	Neuronal	Postmitotic	Inhibitory Neuron	SST.iN
GW2031_parietal_GATCGCGTCATAGCAC	44	Bhaduri2021_GW20_31	Bhaduri2021	20	Bhaduri2021_GW20_31	4	31	Neuronal	Postmitotic	Excitatory Neuron	EN.PCSK1N
GW2031_parietal_GATCGCGTCGGTGTCG	44	Bhaduri2021_GW20_31	Bhaduri2021	20	Bhaduri2021_GW20_31	4	31	Neuronal	Postmitotic	Excitatory Neuron	EN.PCSK1N
GW2031_parietal_GATCGTAAGGCTAGGT	44	Bhaduri2021_GW20_31	Bhaduri2021	20	Bhaduri2021_GW20_31	4	31	Neuronal	Postmitotic	Excitatory Neuron	EN.PCSK1N
GW2031_parietal_GATCGTAGTGAGCGAT	44	Bhaduri2021_GW20_31	Bhaduri2021	20	Bhaduri2021_GW20_31	4	31	Neuronal	Postmitotic	Excitatory Neuron	EN.PCSK1N
GW2031_parietal_GATCGTATCATGTGGT	44	Bhaduri2021_GW20_31	Bhaduri2021	20	Bhaduri2021_GW20_31	5	26	Neuronal	Postmitotic	Excitatory Neuron	Deep Layer
GW2031_parietal_GATCGTATCTATCCCG	44	Bhaduri2021_GW20_31	Bhaduri2021	20	Bhaduri2021_GW20_31	0	24	Neuronal	Postmitotic	Newborn Neuron	PALMD.NRP1
GW2031_parietal_GATCTAGAGCTTATCG	44	Bhaduri2021_GW20_31	Bhaduri2021	20	Bhaduri2021_GW20_31	18	8	Progenitor	Non-dividing	RG	oRG.2
GW2031_parietal_GATCTAGTCCATTCTA	44	Bhaduri2021_GW20_31	Bhaduri2021	20	Bhaduri2021_GW20_31	22	25	Neuronal	Postmitotic	Excitatory Neuron	Subplate
GW2031_parietal_GATGAAAAGGACAGCT	44	Bhaduri2021_GW20_31	Bhaduri2021	20	Bhaduri2021_GW20_31	22	25	Neuronal	Postmitotic	Excitatory Neuron	Subplate
GW2031_parietal_GATGAAACAGGCTGAA	44	Bhaduri2021_GW20_31	Bhaduri2021	20	Bhaduri2021_GW20_31	4	31	Neuronal	Postmitotic	Excitatory Neuron	EN.PCSK1N
GW2031_parietal_GATGAAACATGGGACA	44	Bhaduri2021_GW20_31	Bhaduri2021	20	Bhaduri2021_GW20_31	29	41	Neuronal	Postmitotic	Inhibitory Neuron	CCK.VIP.iN
GW2031_parietal_GATGAAAGTCTCCCTA	44	Bhaduri2021_GW20_31	Bhaduri2021	20	Bhaduri2021_GW20_31	4	31	Neuronal	Postmitotic	Excitatory Neuron	EN.PCSK1N
GW2031_parietal_GATGAAATCCACGAAT	44	Bhaduri2021_GW20_31	Bhaduri2021	20	Bhaduri2021_GW20_31	0	24	Neuronal	Postmitotic	Newborn Neuron	PALMD.NRP1
GW2031_parietal_GATGAAATCGTTTAGG	44	Bhaduri2021_GW20_31	Bhaduri2021	20	Bhaduri2021_GW20_31	4	31	Neuronal	Postmitotic	Excitatory Neuron	EN.PCSK1N
GW2031_parietal_GATGAGGAGCGTAGTG	44	Bhaduri2021_GW20_31	Bhaduri2021	20	Bhaduri2021_GW20_31	4	31	Neuronal	Postmitotic	Excitatory Neuron	EN.PCSK1N
GW2031_parietal_GATGAGGAGGTGTGGT	44	Bhaduri2021_GW20_31	Bhaduri2021	20	Bhaduri2021_GW20_31	4	31	Neuronal	Postmitotic	Excitatory Neuron	EN.PCSK1N
GW2031_parietal_GATGAGGAGTGAAGTT	44	Bhaduri2021_GW20_31	Bhaduri2021	20	Bhaduri2021_GW20_31	34	19	Nonneuronal	Non-dividing	Microglia	Micro.2
GW2031_parietal_GATGAGGCAAGGTTTC	44	Bhaduri2021_GW20_31	Bhaduri2021	20	Bhaduri2021_GW20_31	5	26	Neuronal	Postmitotic	Excitatory Neuron	Deep Layer
GW2031_parietal_GATGAGGCAAGTTCTG	44	Bhaduri2021_GW20_31	Bhaduri2021	20	Bhaduri2021_GW20_31	5	26	Neuronal	Postmitotic	Excitatory Neuron	Deep Layer
GW2031_parietal_GATGAGGCATCGATTG	44	Bhaduri2021_GW20_31	Bhaduri2021	20	Bhaduri2021_GW20_31	17	8	Progenitor	Non-dividing	RG	oRG.2
GW2031_parietal_GATGAGGGTAAATGAC	44	Bhaduri2021_GW20_31	Bhaduri2021	20	Bhaduri2021_GW20_31	4	31	Neuronal	Postmitotic	Excitatory Neuron	EN.PCSK1N
GW2031_parietal_GATGAGGTCAAGGCTT	44	Bhaduri2021_GW20_31	Bhaduri2021	20	Bhaduri2021_GW20_31	4	31	Neuronal	Postmitotic	Excitatory Neuron	EN.PCSK1N
GW2031_parietal_GATGAGGTCACCCTCA	44	Bhaduri2021_GW20_31	Bhaduri2021	20	Bhaduri2021_GW20_31	4	31	Neuronal	Postmitotic	Excitatory Neuron	EN.PCSK1N
GW2031_parietal_GATGAGGTCATCACCC	44	Bhaduri2021_GW20_31	Bhaduri2021	20	Bhaduri2021_GW20_31	16	7	Progenitor	Non-dividing	RG	tRG
GW2031_parietal_GATGAGGTCCACGACG	44	Bhaduri2021_GW20_31	Bhaduri2021	20	Bhaduri2021_GW20_31	1	14	Neuronal	Postmitotic	Inhibitory Neuron	SST.iN
GW2031_parietal_GATGCTAAGACCCACC	44	Bhaduri2021_GW20_31	Bhaduri2021	20	Bhaduri2021_GW20_31	11	28	Neuronal	Postmitotic	Excitatory Neuron	EN.NPY.RUNX1T1
GW2031_parietal_GATGCTAAGTTGTAGA	44	Bhaduri2021_GW20_31	Bhaduri2021	20	Bhaduri2021_GW20_31	4	31	Neuronal	Postmitotic	Excitatory Neuron	EN.PCSK1N
GW2031_parietal_GATGCTACAAGAAAGG	44	Bhaduri2021_GW20_31	Bhaduri2021	20	Bhaduri2021_GW20_31	4	31	Neuronal	Postmitotic	Excitatory Neuron	EN.PCSK1N
GW2031_parietal_GATGCTACAAGTACCT	44	Bhaduri2021_GW20_31	Bhaduri2021	20	Bhaduri2021_GW20_31	11	28	Neuronal	Postmitotic	Excitatory Neuron	EN.NPY.RUNX1T1
GW2031_parietal_GATGCTAGTATCAGTC	44	Bhaduri2021_GW20_31	Bhaduri2021	20	Bhaduri2021_GW20_31	4	31	Neuronal	Postmitotic	Excitatory Neuron	EN.PCSK1N
GW2031_parietal_GATGCTAGTTTGTTGG	44	Bhaduri2021_GW20_31	Bhaduri2021	20	Bhaduri2021_GW20_31	4	31	Neuronal	Postmitotic	Excitatory Neuron	EN.PCSK1N
GW2031_parietal_GATGCTATCGGCGCAT	44	Bhaduri2021_GW20_31	Bhaduri2021	20	Bhaduri2021_GW20_31	22	25	Neuronal	Postmitotic	Excitatory Neuron	Subplate
GW2031_parietal_GATGCTATCTGAGTGT	44	Bhaduri2021_GW20_31	Bhaduri2021	20	Bhaduri2021_GW20_31	6	22	Progenitor	Non-dividing	IPC	IPC
GW2031_parietal_GATTCAGCAGATGGGT	44	Bhaduri2021_GW20_31	Bhaduri2021	20	Bhaduri2021_GW20_31	5	26	Neuronal	Postmitotic	Excitatory Neuron	Deep Layer
GW2031_parietal_GATTCAGTCTCTTGAT	44	Bhaduri2021_GW20_31	Bhaduri2021	20	Bhaduri2021_GW20_31	4	31	Neuronal	Postmitotic	Excitatory Neuron	EN.PCSK1N
GW2031_parietal_GATTCAGTCTTGACGA	44	Bhaduri2021_GW20_31	Bhaduri2021	20	Bhaduri2021_GW20_31	11	28	Neuronal	Postmitotic	Excitatory Neuron	EN.NPY.RUNX1T1
GW2031_parietal_GCAAACTAGCTGAAAT	44	Bhaduri2021_GW20_31	Bhaduri2021	20	Bhaduri2021_GW20_31	11	28	Neuronal	Postmitotic	Excitatory Neuron	EN.NPY.RUNX1T1
GW2031_parietal_GCAAACTAGGGCTTGA	44	Bhaduri2021_GW20_31	Bhaduri2021	20	Bhaduri2021_GW20_31	6	22	Progenitor	Non-dividing	IPC	IPC
GW2031_parietal_GCAAACTCAAAGGAAG	44	Bhaduri2021_GW20_31	Bhaduri2021	20	Bhaduri2021_GW20_31	0	24	Neuronal	Postmitotic	Newborn Neuron	PALMD.NRP1
GW2031_parietal_GCAAACTCACAGGCCT	44	Bhaduri2021_GW20_31	Bhaduri2021	20	Bhaduri2021_GW20_31	0	24	Neuronal	Postmitotic	Newborn Neuron	PALMD.NRP1
GW2031_parietal_GCAAACTCACTACAGT	44	Bhaduri2021_GW20_31	Bhaduri2021	20	Bhaduri2021_GW20_31	24	23	Neuronal	Postmitotic	Newborn Neuron	Upper.BHLHE22
GW2031_parietal_GCAAACTCAGAGCCAA	44	Bhaduri2021_GW20_31	Bhaduri2021	20	Bhaduri2021_GW20_31	17	8	Progenitor	Non-dividing	RG	oRG.2
GW2031_parietal_GCAAACTCAGTCTTCC	44	Bhaduri2021_GW20_31	Bhaduri2021	20	Bhaduri2021_GW20_31	1	14	Neuronal	Postmitotic	Inhibitory Neuron	SST.iN
GW2031_parietal_GCAAACTCATCCGCGA	44	Bhaduri2021_GW20_31	Bhaduri2021	20	Bhaduri2021_GW20_31	11	28	Neuronal	Postmitotic	Excitatory Neuron	EN.NPY.RUNX1T1
GW2031_parietal_GCAAACTGTGATAAAC	44	Bhaduri2021_GW20_31	Bhaduri2021	20	Bhaduri2021_GW20_31	4	31	Neuronal	Postmitotic	Excitatory Neuron	EN.PCSK1N
GW2031_parietal_GCAAACTTCGATCCCT	44	Bhaduri2021_GW20_31	Bhaduri2021	20	Bhaduri2021_GW20_31	5	26	Neuronal	Postmitotic	Excitatory Neuron	Deep Layer
GW2031_parietal_GCAATCACAATGAATG	44	Bhaduri2021_GW20_31	Bhaduri2021	20	Bhaduri2021_GW20_31	0	24	Neuronal	Postmitotic	Newborn Neuron	PALMD.NRP1
GW2031_parietal_GCAATCACAGATCGGA	44	Bhaduri2021_GW20_31	Bhaduri2021	20	Bhaduri2021_GW20_31	1	14	Neuronal	Postmitotic	Inhibitory Neuron	SST.iN
GW2031_parietal_GCAATCAGTCCGAATT	44	Bhaduri2021_GW20_31	Bhaduri2021	20	Bhaduri2021_GW20_31	4	31	Neuronal	Postmitotic	Excitatory Neuron	EN.PCSK1N
GW2031_parietal_GCAATCAGTTGTGGAG	44	Bhaduri2021_GW20_31	Bhaduri2021	20	Bhaduri2021_GW20_31	0	24	Neuronal	Postmitotic	Newborn Neuron	PALMD.NRP1
GW2031_parietal_GCACATACACGCATCG	44	Bhaduri2021_GW20_31	Bhaduri2021	20	Bhaduri2021_GW20_31	11	28	Neuronal	Postmitotic	Excitatory Neuron	EN.NPY.RUNX1T1
GW2031_parietal_GCACATACAGCGTCCA	44	Bhaduri2021_GW20_31	Bhaduri2021	20	Bhaduri2021_GW20_31	5	26	Neuronal	Postmitotic	Excitatory Neuron	Deep Layer
GW2031_parietal_GCACATACAGCTGTTA	44	Bhaduri2021_GW20_31	Bhaduri2021	20	Bhaduri2021_GW20_31	14	32	Neuronal	Postmitotic	Excitatory Neuron	EN.SYT4.NEFM
GW2031_parietal_GCACATAGTATAGGGC	44	Bhaduri2021_GW20_31	Bhaduri2021	20	Bhaduri2021_GW20_31	17	8	Progenitor	Non-dividing	RG	oRG.2
GW2031_parietal_GCACATAGTGATAAAC	44	Bhaduri2021_GW20_31	Bhaduri2021	20	Bhaduri2021_GW20_31	22	25	Neuronal	Postmitotic	Excitatory Neuron	Subplate
GW2031_parietal_GCACATATCGCTGATA	44	Bhaduri2021_GW20_31	Bhaduri2021	20	Bhaduri2021_GW20_31	5	26	Neuronal	Postmitotic	Excitatory Neuron	Deep Layer
GW2031_parietal_GCACATATCGGAATCT	44	Bhaduri2021_GW20_31	Bhaduri2021	20	Bhaduri2021_GW20_31	1	14	Neuronal	Postmitotic	Inhibitory Neuron	SST.iN
GW2031_parietal_GCACATATCTCTTGAT	44	Bhaduri2021_GW20_31	Bhaduri2021	20	Bhaduri2021_GW20_31	5	26	Neuronal	Postmitotic	Excitatory Neuron	Deep Layer
GW2031_parietal_GCACTCTAGCGATATA	44	Bhaduri2021_GW20_31	Bhaduri2021	20	Bhaduri2021_GW20_31	4	31	Neuronal	Postmitotic	Excitatory Neuron	EN.PCSK1N
GW2031_parietal_GCACTCTAGGAGTCTG	44	Bhaduri2021_GW20_31	Bhaduri2021	20	Bhaduri2021_GW20_31	0	24	Neuronal	Postmitotic	Newborn Neuron	PALMD.NRP1
GW2031_parietal_GCACTCTCAAGGCTCC	44	Bhaduri2021_GW20_31	Bhaduri2021	20	Bhaduri2021_GW20_31	4	31	Neuronal	Postmitotic	Excitatory Neuron	EN.PCSK1N
GW2031_parietal_GCACTCTTCCAGTATG	44	Bhaduri2021_GW20_31	Bhaduri2021	20	Bhaduri2021_GW20_31	11	28	Neuronal	Postmitotic	Excitatory Neuron	EN.NPY.RUNX1T1
GW2031_parietal_GCAGCCAAGAACAATC	44	Bhaduri2021_GW20_31	Bhaduri2021	20	Bhaduri2021_GW20_31	3	36	Neuronal	Postmitotic	Excitatory Neuron	Upper.CTTNBP2
GW2031_parietal_GCAGCCAAGGACAGAA	44	Bhaduri2021_GW20_31	Bhaduri2021	20	Bhaduri2021_GW20_31	24	23	Neuronal	Postmitotic	Newborn Neuron	Upper.BHLHE22
GW2031_parietal_GCAGCCACAAGGACTG	44	Bhaduri2021_GW20_31	Bhaduri2021	20	Bhaduri2021_GW20_31	11	28	Neuronal	Postmitotic	Excitatory Neuron	EN.NPY.RUNX1T1
GW2031_parietal_GCAGCCACATACAGCT	44	Bhaduri2021_GW20_31	Bhaduri2021	20	Bhaduri2021_GW20_31	14	32	Neuronal	Postmitotic	Excitatory Neuron	EN.SYT4.NEFM
GW2031_parietal_GCAGCCAGTCAGAATA	44	Bhaduri2021_GW20_31	Bhaduri2021	20	Bhaduri2021_GW20_31	11	28	Neuronal	Postmitotic	Excitatory Neuron	EN.NPY.RUNX1T1
GW2031_parietal_GCAGCCAGTGATGTGG	44	Bhaduri2021_GW20_31	Bhaduri2021	20	Bhaduri2021_GW20_31	5	26	Neuronal	Postmitotic	Excitatory Neuron	Deep Layer
GW2031_parietal_GCAGCCATCCGTAGGC	44	Bhaduri2021_GW20_31	Bhaduri2021	20	Bhaduri2021_GW20_31	0	24	Neuronal	Postmitotic	Newborn Neuron	PALMD.NRP1
GW2031_parietal_GCAGCCATCGAATGGG	44	Bhaduri2021_GW20_31	Bhaduri2021	20	Bhaduri2021_GW20_31	4	31	Neuronal	Postmitotic	Excitatory Neuron	EN.PCSK1N
GW2031_parietal_GCAGCCATCTCCGGTT	44	Bhaduri2021_GW20_31	Bhaduri2021	20	Bhaduri2021_GW20_31	0	24	Neuronal	Postmitotic	Newborn Neuron	PALMD.NRP1
GW2031_parietal_GCAGTTAAGTTGCAGG	44	Bhaduri2021_GW20_31	Bhaduri2021	20	Bhaduri2021_GW20_31	52	12	Progenitor	Dividing	Div	Prog.Div2
GW2031_parietal_GCAGTTACACCGAATT	44	Bhaduri2021_GW20_31	Bhaduri2021	20	Bhaduri2021_GW20_31	5	26	Neuronal	Postmitotic	Excitatory Neuron	Deep Layer
GW2031_parietal_GCAGTTAGTAAGTTCC	44	Bhaduri2021_GW20_31	Bhaduri2021	20	Bhaduri2021_GW20_31	3	36	Neuronal	Postmitotic	Excitatory Neuron	Upper.CTTNBP2
GW2031_parietal_GCAGTTAGTATAATGG	44	Bhaduri2021_GW20_31	Bhaduri2021	20	Bhaduri2021_GW20_31	17	8	Progenitor	Non-dividing	RG	oRG.2
GW2031_parietal_GCAGTTAGTCATCCCT	44	Bhaduri2021_GW20_31	Bhaduri2021	20	Bhaduri2021_GW20_31	4	31	Neuronal	Postmitotic	Excitatory Neuron	EN.PCSK1N
GW2031_parietal_GCAGTTAGTCCCGACA	44	Bhaduri2021_GW20_31	Bhaduri2021	20	Bhaduri2021_GW20_31	11	28	Neuronal	Postmitotic	Excitatory Neuron	EN.NPY.RUNX1T1
GW2031_parietal_GCAGTTATCATAGCAC	44	Bhaduri2021_GW20_31	Bhaduri2021	20	Bhaduri2021_GW20_31	54	30	Neuronal	Postmitotic	Inhibitory Neuron	PROX1.iN
GW2031_parietal_GCAGTTATCTGGAGCC	44	Bhaduri2021_GW20_31	Bhaduri2021	20	Bhaduri2021_GW20_31	28	2	Progenitor	Non-dividing	OPC	OPC.1
GW2031_parietal_GCAGTTATCTTGACGA	44	Bhaduri2021_GW20_31	Bhaduri2021	20	Bhaduri2021_GW20_31	11	28	Neuronal	Postmitotic	Excitatory Neuron	EN.NPY.RUNX1T1
GW2031_parietal_GCATACAAGTCTCCTC	44	Bhaduri2021_GW20_31	Bhaduri2021	20	Bhaduri2021_GW20_31	11	28	Neuronal	Postmitotic	Excitatory Neuron	EN.NPY.RUNX1T1
GW2031_parietal_GCATACACATGACGGA	44	Bhaduri2021_GW20_31	Bhaduri2021	20	Bhaduri2021_GW20_31	16	7	Progenitor	Non-dividing	RG	tRG
GW2031_parietal_GCATACAGTAAATACG	44	Bhaduri2021_GW20_31	Bhaduri2021	20	Bhaduri2021_GW20_31	4	31	Neuronal	Postmitotic	Excitatory Neuron	EN.PCSK1N
GW2031_parietal_GCATACAGTCAGTGGA	44	Bhaduri2021_GW20_31	Bhaduri2021	20	Bhaduri2021_GW20_31	18	8	Progenitor	Non-dividing	RG	oRG.2
GW2031_parietal_GCATACAGTGCCTGGT	44	Bhaduri2021_GW20_31	Bhaduri2021	20	Bhaduri2021_GW20_31	4	31	Neuronal	Postmitotic	Excitatory Neuron	EN.PCSK1N
GW2031_parietal_GCATACAGTTGTGGCC	44	Bhaduri2021_GW20_31	Bhaduri2021	20	Bhaduri2021_GW20_31	4	31	Neuronal	Postmitotic	Excitatory Neuron	EN.PCSK1N
GW2031_parietal_GCATACATCACAGGCC	44	Bhaduri2021_GW20_31	Bhaduri2021	20	Bhaduri2021_GW20_31	4	31	Neuronal	Postmitotic	Excitatory Neuron	EN.PCSK1N
GW2031_parietal_GCATACATCAGGATCT	44	Bhaduri2021_GW20_31	Bhaduri2021	20	Bhaduri2021_GW20_31	4	31	Neuronal	Postmitotic	Excitatory Neuron	EN.PCSK1N
GW2031_parietal_GCATACATCCGCAGTG	44	Bhaduri2021_GW20_31	Bhaduri2021	20	Bhaduri2021_GW20_31	11	28	Neuronal	Postmitotic	Excitatory Neuron	EN.NPY.RUNX1T1
GW2031_parietal_GCATACATCCTTGGTC	44	Bhaduri2021_GW20_31	Bhaduri2021	20	Bhaduri2021_GW20_31	4	31	Neuronal	Postmitotic	Excitatory Neuron	EN.PCSK1N
GW2031_parietal_GCATACATCTTCAACT	44	Bhaduri2021_GW20_31	Bhaduri2021	20	Bhaduri2021_GW20_31	0	24	Neuronal	Postmitotic	Newborn Neuron	PALMD.NRP1
GW2031_parietal_GCATGATAGAATCTCC	44	Bhaduri2021_GW20_31	Bhaduri2021	20	Bhaduri2021_GW20_31	11	28	Neuronal	Postmitotic	Excitatory Neuron	EN.NPY.RUNX1T1
GW2031_parietal_GCATGATAGTTCGATC	44	Bhaduri2021_GW20_31	Bhaduri2021	20	Bhaduri2021_GW20_31	0	24	Neuronal	Postmitotic	Newborn Neuron	PALMD.NRP1
GW2031_parietal_GCATGATGTAGCAAAT	44	Bhaduri2021_GW20_31	Bhaduri2021	20	Bhaduri2021_GW20_31	14	32	Neuronal	Postmitotic	Excitatory Neuron	EN.SYT4.NEFM
GW2031_parietal_GCATGATGTCTTCGTC	44	Bhaduri2021_GW20_31	Bhaduri2021	20	Bhaduri2021_GW20_31	0	24	Neuronal	Postmitotic	Newborn Neuron	PALMD.NRP1
GW2031_parietal_GCATGATGTTGTGGCC	44	Bhaduri2021_GW20_31	Bhaduri2021	20	Bhaduri2021_GW20_31	4	31	Neuronal	Postmitotic	Excitatory Neuron	EN.PCSK1N
GW2031_parietal_GCATGATGTTTACTCT	44	Bhaduri2021_GW20_31	Bhaduri2021	20	Bhaduri2021_GW20_31	5	26	Neuronal	Postmitotic	Excitatory Neuron	Deep Layer
GW2031_parietal_GCATGATTCCCAACGG	44	Bhaduri2021_GW20_31	Bhaduri2021	20	Bhaduri2021_GW20_31	4	31	Neuronal	Postmitotic	Excitatory Neuron	EN.PCSK1N
GW2031_parietal_GCATGATTCCCAGGTG	44	Bhaduri2021_GW20_31	Bhaduri2021	20	Bhaduri2021_GW20_31	6	22	Progenitor	Non-dividing	IPC	IPC
GW2031_parietal_GCATGATTCCCGGATG	44	Bhaduri2021_GW20_31	Bhaduri2021	20	Bhaduri2021_GW20_31	0	24	Neuronal	Postmitotic	Newborn Neuron	PALMD.NRP1
GW2031_parietal_GCATGATTCTAACTGG	44	Bhaduri2021_GW20_31	Bhaduri2021	20	Bhaduri2021_GW20_31	11	28	Neuronal	Postmitotic	Excitatory Neuron	EN.NPY.RUNX1T1
GW2031_parietal_GCATGCGAGCGTCTAT	44	Bhaduri2021_GW20_31	Bhaduri2021	20	Bhaduri2021_GW20_31	4	31	Neuronal	Postmitotic	Excitatory Neuron	EN.PCSK1N
GW2031_parietal_GCATGCGAGGAATGGA	44	Bhaduri2021_GW20_31	Bhaduri2021	20	Bhaduri2021_GW20_31	18	8	Progenitor	Non-dividing	RG	oRG.2
GW2031_parietal_GCATGCGAGTAAGTAC	44	Bhaduri2021_GW20_31	Bhaduri2021	20	Bhaduri2021_GW20_31	18	8	Progenitor	Non-dividing	RG	oRG.2
GW2031_parietal_GCATGCGCAGCTATTG	44	Bhaduri2021_GW20_31	Bhaduri2021	20	Bhaduri2021_GW20_31	4	31	Neuronal	Postmitotic	Excitatory Neuron	EN.PCSK1N
GW2031_parietal_GCATGCGGTACTTAGC	44	Bhaduri2021_GW20_31	Bhaduri2021	20	Bhaduri2021_GW20_31	4	31	Neuronal	Postmitotic	Excitatory Neuron	EN.PCSK1N
GW2031_parietal_GCATGCGGTGTAAGTA	44	Bhaduri2021_GW20_31	Bhaduri2021	20	Bhaduri2021_GW20_31	4	31	Neuronal	Postmitotic	Excitatory Neuron	EN.PCSK1N
GW2031_parietal_GCATGCGGTGTTTGGT	44	Bhaduri2021_GW20_31	Bhaduri2021	20	Bhaduri2021_GW20_31	6	22	Progenitor	Non-dividing	IPC	IPC
GW2031_parietal_GCATGCGGTTCGCTAA	44	Bhaduri2021_GW20_31	Bhaduri2021	20	Bhaduri2021_GW20_31	41	18	Nonneuronal	Non-dividing	Microglia	Micro.1
GW2031_parietal_GCATGCGTCTCGTATT	44	Bhaduri2021_GW20_31	Bhaduri2021	20	Bhaduri2021_GW20_31	4	31	Neuronal	Postmitotic	Excitatory Neuron	EN.PCSK1N
GW2031_parietal_GCATGTAAGACAAAGG	44	Bhaduri2021_GW20_31	Bhaduri2021	20	Bhaduri2021_GW20_31	0	24	Neuronal	Postmitotic	Newborn Neuron	PALMD.NRP1
GW2031_parietal_GCATGTAAGACTAGAT	44	Bhaduri2021_GW20_31	Bhaduri2021	20	Bhaduri2021_GW20_31	11	28	Neuronal	Postmitotic	Excitatory Neuron	EN.NPY.RUNX1T1
GW2031_parietal_GCATGTAAGTTCCACA	44	Bhaduri2021_GW20_31	Bhaduri2021	20	Bhaduri2021_GW20_31	4	31	Neuronal	Postmitotic	Excitatory Neuron	EN.PCSK1N
GW2031_parietal_GCCAAATAGACACTAA	44	Bhaduri2021_GW20_31	Bhaduri2021	20	Bhaduri2021_GW20_31	0	24	Neuronal	Postmitotic	Newborn Neuron	PALMD.NRP1
GW2031_parietal_GCCAAATCACATCTTT	44	Bhaduri2021_GW20_31	Bhaduri2021	20	Bhaduri2021_GW20_31	4	31	Neuronal	Postmitotic	Excitatory Neuron	EN.PCSK1N
GW2031_parietal_GCCAAATCATCACGTA	44	Bhaduri2021_GW20_31	Bhaduri2021	20	Bhaduri2021_GW20_31	28	2	Progenitor	Non-dividing	OPC	OPC.1
GW2031_parietal_GCCAAATCATCCTAGA	44	Bhaduri2021_GW20_31	Bhaduri2021	20	Bhaduri2021_GW20_31	4	31	Neuronal	Postmitotic	Excitatory Neuron	EN.PCSK1N
GW2031_parietal_GCCAAATCATCCTTGC	44	Bhaduri2021_GW20_31	Bhaduri2021	20	Bhaduri2021_GW20_31	0	24	Neuronal	Postmitotic	Newborn Neuron	PALMD.NRP1
GW2031_parietal_GCCAAATGTAAGGATT	44	Bhaduri2021_GW20_31	Bhaduri2021	20	Bhaduri2021_GW20_31	4	31	Neuronal	Postmitotic	Excitatory Neuron	EN.PCSK1N
GW2031_parietal_GCCAAATGTACCAGTT	44	Bhaduri2021_GW20_31	Bhaduri2021	20	Bhaduri2021_GW20_31	4	31	Neuronal	Postmitotic	Excitatory Neuron	EN.PCSK1N
GW2031_parietal_GCCAAATGTCAACATC	44	Bhaduri2021_GW20_31	Bhaduri2021	20	Bhaduri2021_GW20_31	4	31	Neuronal	Postmitotic	Excitatory Neuron	EN.PCSK1N
GW2031_parietal_GCCAAATGTTACCGAT	44	Bhaduri2021_GW20_31	Bhaduri2021	20	Bhaduri2021_GW20_31	4	31	Neuronal	Postmitotic	Excitatory Neuron	EN.PCSK1N
GW2031_parietal_GCCAAATTCTACGAGT	44	Bhaduri2021_GW20_31	Bhaduri2021	20	Bhaduri2021_GW20_31	4	31	Neuronal	Postmitotic	Excitatory Neuron	EN.PCSK1N
GW2031_parietal_GCCTCTAAGATGAGAG	44	Bhaduri2021_GW20_31	Bhaduri2021	20	Bhaduri2021_GW20_31	4	31	Neuronal	Postmitotic	Excitatory Neuron	EN.PCSK1N
GW2031_parietal_GCCTCTACATATGAGA	44	Bhaduri2021_GW20_31	Bhaduri2021	20	Bhaduri2021_GW20_31	1	14	Neuronal	Postmitotic	Inhibitory Neuron	SST.iN
GW2031_parietal_GCCTCTACATCCCATC	44	Bhaduri2021_GW20_31	Bhaduri2021	20	Bhaduri2021_GW20_31	4	31	Neuronal	Postmitotic	Excitatory Neuron	EN.PCSK1N
GW2031_parietal_GCCTCTAGTATTCGTG	44	Bhaduri2021_GW20_31	Bhaduri2021	20	Bhaduri2021_GW20_31	6	22	Progenitor	Non-dividing	IPC	IPC
GW2031_parietal_GCCTCTAGTGAAATCA	44	Bhaduri2021_GW20_31	Bhaduri2021	20	Bhaduri2021_GW20_31	4	31	Neuronal	Postmitotic	Excitatory Neuron	EN.PCSK1N
GW2031_parietal_GCCTCTAGTGTTCGAT	44	Bhaduri2021_GW20_31	Bhaduri2021	20	Bhaduri2021_GW20_31	0	24	Neuronal	Postmitotic	Newborn Neuron	PALMD.NRP1
GW2031_parietal_GCCTCTATCTGCCCTA	44	Bhaduri2021_GW20_31	Bhaduri2021	20	Bhaduri2021_GW20_31	11	28	Neuronal	Postmitotic	Excitatory Neuron	EN.NPY.RUNX1T1
GW2031_parietal_GCGACCAAGCTAACTC	44	Bhaduri2021_GW20_31	Bhaduri2021	20	Bhaduri2021_GW20_31	11	28	Neuronal	Postmitotic	Excitatory Neuron	EN.NPY.RUNX1T1
GW2031_parietal_GCGACCACACACCGCA	44	Bhaduri2021_GW20_31	Bhaduri2021	20	Bhaduri2021_GW20_31	3	36	Neuronal	Postmitotic	Excitatory Neuron	Upper.CTTNBP2
GW2031_parietal_GCGACCACATCCGGGT	44	Bhaduri2021_GW20_31	Bhaduri2021	20	Bhaduri2021_GW20_31	11	28	Neuronal	Postmitotic	Excitatory Neuron	EN.NPY.RUNX1T1
GW2031_parietal_GCGACCACATGCAACT	44	Bhaduri2021_GW20_31	Bhaduri2021	20	Bhaduri2021_GW20_31	0	24	Neuronal	Postmitotic	Newborn Neuron	PALMD.NRP1
GW2031_parietal_GCGACCACATTCACTT	44	Bhaduri2021_GW20_31	Bhaduri2021	20	Bhaduri2021_GW20_31	4	31	Neuronal	Postmitotic	Excitatory Neuron	EN.PCSK1N
GW2031_parietal_GCGACCAGTAAACACA	44	Bhaduri2021_GW20_31	Bhaduri2021	20	Bhaduri2021_GW20_31	11	28	Neuronal	Postmitotic	Excitatory Neuron	EN.NPY.RUNX1T1
GW2031_parietal_GCGACCAGTCTCTCTG	44	Bhaduri2021_GW20_31	Bhaduri2021	20	Bhaduri2021_GW20_31	11	28	Neuronal	Postmitotic	Excitatory Neuron	EN.NPY.RUNX1T1
GW2031_parietal_GCGACCAGTCTGCGGT	44	Bhaduri2021_GW20_31	Bhaduri2021	20	Bhaduri2021_GW20_31	0	24	Neuronal	Postmitotic	Newborn Neuron	PALMD.NRP1
GW2031_parietal_GCGACCATCACCCGAG	44	Bhaduri2021_GW20_31	Bhaduri2021	20	Bhaduri2021_GW20_31	6	22	Progenitor	Non-dividing	IPC	IPC
GW2031_parietal_GCGACCATCTCCAGGG	44	Bhaduri2021_GW20_31	Bhaduri2021	20	Bhaduri2021_GW20_31	5	26	Neuronal	Postmitotic	Excitatory Neuron	Deep Layer
GW2031_parietal_GCGAGAAAGAAACGCC	44	Bhaduri2021_GW20_31	Bhaduri2021	20	Bhaduri2021_GW20_31	22	25	Neuronal	Postmitotic	Excitatory Neuron	Subplate
GW2031_parietal_GCGAGAAAGCGTGTCC	44	Bhaduri2021_GW20_31	Bhaduri2021	20	Bhaduri2021_GW20_31	4	31	Neuronal	Postmitotic	Excitatory Neuron	EN.PCSK1N
GW2031_parietal_GCGAGAAAGCGTTTAC	44	Bhaduri2021_GW20_31	Bhaduri2021	20	Bhaduri2021_GW20_31	1	14	Neuronal	Postmitotic	Inhibitory Neuron	SST.iN
GW2031_parietal_GCGAGAAAGTGACTCT	44	Bhaduri2021_GW20_31	Bhaduri2021	20	Bhaduri2021_GW20_31	0	24	Neuronal	Postmitotic	Newborn Neuron	PALMD.NRP1
GW2031_parietal_GCGAGAACAACAACCT	44	Bhaduri2021_GW20_31	Bhaduri2021	20	Bhaduri2021_GW20_31	11	28	Neuronal	Postmitotic	Excitatory Neuron	EN.NPY.RUNX1T1
GW2031_parietal_GCGAGAACAGGGTACA	44	Bhaduri2021_GW20_31	Bhaduri2021	20	Bhaduri2021_GW20_31	28	2	Progenitor	Non-dividing	OPC	OPC.1
GW2031_parietal_GCGAGAACATCACAAC	44	Bhaduri2021_GW20_31	Bhaduri2021	20	Bhaduri2021_GW20_31	4	31	Neuronal	Postmitotic	Excitatory Neuron	EN.PCSK1N
GW2031_parietal_GCGAGAATCAAAGTAG	44	Bhaduri2021_GW20_31	Bhaduri2021	20	Bhaduri2021_GW20_31	5	26	Neuronal	Postmitotic	Excitatory Neuron	Deep Layer
GW2031_parietal_GCGAGAATCGTGACAT	44	Bhaduri2021_GW20_31	Bhaduri2021	20	Bhaduri2021_GW20_31	6	22	Progenitor	Non-dividing	IPC	IPC
GW2031_parietal_GCGCAACAGAGGTAGA	44	Bhaduri2021_GW20_31	Bhaduri2021	20	Bhaduri2021_GW20_31	4	31	Neuronal	Postmitotic	Excitatory Neuron	EN.PCSK1N
GW2031_parietal_GCGCAACAGAGTACCG	44	Bhaduri2021_GW20_31	Bhaduri2021	20	Bhaduri2021_GW20_31	5	26	Neuronal	Postmitotic	Excitatory Neuron	Deep Layer
GW2031_parietal_GCGCAACCACCAGTTA	44	Bhaduri2021_GW20_31	Bhaduri2021	20	Bhaduri2021_GW20_31	4	31	Neuronal	Postmitotic	Excitatory Neuron	EN.PCSK1N
GW2031_parietal_GCGCAACCACGCCAGT	44	Bhaduri2021_GW20_31	Bhaduri2021	20	Bhaduri2021_GW20_31	11	28	Neuronal	Postmitotic	Excitatory Neuron	EN.NPY.RUNX1T1
GW2031_parietal_GCGCAACCAGATCGGA	44	Bhaduri2021_GW20_31	Bhaduri2021	20	Bhaduri2021_GW20_31	0	24	Neuronal	Postmitotic	Newborn Neuron	PALMD.NRP1
GW2031_parietal_GCGCAACCATGGGACA	44	Bhaduri2021_GW20_31	Bhaduri2021	20	Bhaduri2021_GW20_31	4	31	Neuronal	Postmitotic	Excitatory Neuron	EN.PCSK1N
GW2031_parietal_GCGCAACTCAACACTG	44	Bhaduri2021_GW20_31	Bhaduri2021	20	Bhaduri2021_GW20_31	7	28	Neuronal	Postmitotic	Excitatory Neuron	EN.NPY.RUNX1T1
GW2031_parietal_GCGCAACTCGATCCCT	44	Bhaduri2021_GW20_31	Bhaduri2021	20	Bhaduri2021_GW20_31	11	28	Neuronal	Postmitotic	Excitatory Neuron	EN.NPY.RUNX1T1
GW2031_parietal_GCGCAACTCGGCTACG	44	Bhaduri2021_GW20_31	Bhaduri2021	20	Bhaduri2021_GW20_31	4	31	Neuronal	Postmitotic	Excitatory Neuron	EN.PCSK1N
GW2031_parietal_GCGCAGTAGCCCTAAT	44	Bhaduri2021_GW20_31	Bhaduri2021	20	Bhaduri2021_GW20_31	11	28	Neuronal	Postmitotic	Excitatory Neuron	EN.NPY.RUNX1T1
GW2031_parietal_GCGCAGTAGTCCCACG	44	Bhaduri2021_GW20_31	Bhaduri2021	20	Bhaduri2021_GW20_31	34	19	Nonneuronal	Non-dividing	Microglia	Micro.2
GW2031_parietal_GCGCAGTGTAAACGCG	44	Bhaduri2021_GW20_31	Bhaduri2021	20	Bhaduri2021_GW20_31	1	14	Neuronal	Postmitotic	Inhibitory Neuron	SST.iN
GW2031_parietal_GCGCAGTGTAGGAGTC	44	Bhaduri2021_GW20_31	Bhaduri2021	20	Bhaduri2021_GW20_31	11	28	Neuronal	Postmitotic	Excitatory Neuron	EN.NPY.RUNX1T1
GW2031_parietal_GCGCAGTGTCTTGCGG	44	Bhaduri2021_GW20_31	Bhaduri2021	20	Bhaduri2021_GW20_31	4	31	Neuronal	Postmitotic	Excitatory Neuron	EN.PCSK1N
GW2031_parietal_GCGCAGTGTTTGACTG	44	Bhaduri2021_GW20_31	Bhaduri2021	20	Bhaduri2021_GW20_31	0	24	Neuronal	Postmitotic	Newborn Neuron	PALMD.NRP1
GW2031_parietal_GCGCCAAGTACCGGCT	44	Bhaduri2021_GW20_31	Bhaduri2021	20	Bhaduri2021_GW20_31	11	28	Neuronal	Postmitotic	Excitatory Neuron	EN.NPY.RUNX1T1
GW2031_parietal_GCGCCAATCATACGGT	44	Bhaduri2021_GW20_31	Bhaduri2021	20	Bhaduri2021_GW20_31	4	31	Neuronal	Postmitotic	Excitatory Neuron	EN.PCSK1N
GW2031_parietal_GCGCCAATCATCGCTC	44	Bhaduri2021_GW20_31	Bhaduri2021	20	Bhaduri2021_GW20_31	4	31	Neuronal	Postmitotic	Excitatory Neuron	EN.PCSK1N
GW2031_parietal_GCGCCAATCCCTCTTT	44	Bhaduri2021_GW20_31	Bhaduri2021	20	Bhaduri2021_GW20_31	0	24	Neuronal	Postmitotic	Newborn Neuron	PALMD.NRP1
GW2031_parietal_GCGCGATAGCCTATGT	44	Bhaduri2021_GW20_31	Bhaduri2021	20	Bhaduri2021_GW20_31	11	28	Neuronal	Postmitotic	Excitatory Neuron	EN.NPY.RUNX1T1
GW2031_parietal_GCGCGATAGGAATGGA	44	Bhaduri2021_GW20_31	Bhaduri2021	20	Bhaduri2021_GW20_31	4	31	Neuronal	Postmitotic	Excitatory Neuron	EN.PCSK1N
GW2031_parietal_GCGCGATCAATGTAAG	44	Bhaduri2021_GW20_31	Bhaduri2021	20	Bhaduri2021_GW20_31	11	28	Neuronal	Postmitotic	Excitatory Neuron	EN.NPY.RUNX1T1
GW2031_parietal_GCGCGATCAGAGTGTG	44	Bhaduri2021_GW20_31	Bhaduri2021	20	Bhaduri2021_GW20_31	3	36	Neuronal	Postmitotic	Excitatory Neuron	Upper.CTTNBP2
GW2031_parietal_GCGCGATGTGGCAAAC	44	Bhaduri2021_GW20_31	Bhaduri2021	20	Bhaduri2021_GW20_31	11	28	Neuronal	Postmitotic	Excitatory Neuron	EN.NPY.RUNX1T1
GW2031_parietal_GCGCGATTCAATAAGG	44	Bhaduri2021_GW20_31	Bhaduri2021	20	Bhaduri2021_GW20_31	4	31	Neuronal	Postmitotic	Excitatory Neuron	EN.PCSK1N
GW2031_parietal_GCGGGTTAGGCGTACA	44	Bhaduri2021_GW20_31	Bhaduri2021	20	Bhaduri2021_GW20_31	0	24	Neuronal	Postmitotic	Newborn Neuron	PALMD.NRP1
GW2031_parietal_GCGGGTTCACTTAAGC	44	Bhaduri2021_GW20_31	Bhaduri2021	20	Bhaduri2021_GW20_31	34	19	Nonneuronal	Non-dividing	Microglia	Micro.2
GW2031_parietal_GCGGGTTGTCATGCAT	44	Bhaduri2021_GW20_31	Bhaduri2021	20	Bhaduri2021_GW20_31	5	26	Neuronal	Postmitotic	Excitatory Neuron	Deep Layer
GW2031_parietal_GCGGGTTGTCTAGTCA	44	Bhaduri2021_GW20_31	Bhaduri2021	20	Bhaduri2021_GW20_31	4	31	Neuronal	Postmitotic	Excitatory Neuron	EN.PCSK1N
GW2031_parietal_GCGGGTTGTTCAGTAC	44	Bhaduri2021_GW20_31	Bhaduri2021	20	Bhaduri2021_GW20_31	21	24	Neuronal	Postmitotic	Newborn Neuron	PALMD.NRP1
GW2031_parietal_GCGGGTTGTTCCACTC	44	Bhaduri2021_GW20_31	Bhaduri2021	20	Bhaduri2021_GW20_31	4	31	Neuronal	Postmitotic	Excitatory Neuron	EN.PCSK1N
GW2031_parietal_GCGGGTTTCGAGAACG	44	Bhaduri2021_GW20_31	Bhaduri2021	20	Bhaduri2021_GW20_31	4	31	Neuronal	Postmitotic	Excitatory Neuron	EN.PCSK1N
GW2031_parietal_GCGGGTTTCGGTTAAC	44	Bhaduri2021_GW20_31	Bhaduri2021	20	Bhaduri2021_GW20_31	27	11	Progenitor	Dividing	Div	Prog.Div1
GW2031_parietal_GCTCCTAAGAAGGACA	44	Bhaduri2021_GW20_31	Bhaduri2021	20	Bhaduri2021_GW20_31	4	31	Neuronal	Postmitotic	Excitatory Neuron	EN.PCSK1N
GW2031_parietal_GCTCCTAAGGGATCTG	44	Bhaduri2021_GW20_31	Bhaduri2021	20	Bhaduri2021_GW20_31	11	28	Neuronal	Postmitotic	Excitatory Neuron	EN.NPY.RUNX1T1
GW2031_parietal_GCTCCTAAGGTAGCCA	44	Bhaduri2021_GW20_31	Bhaduri2021	20	Bhaduri2021_GW20_31	0	24	Neuronal	Postmitotic	Newborn Neuron	PALMD.NRP1
GW2031_parietal_GCTCCTACAATGCCAT	44	Bhaduri2021_GW20_31	Bhaduri2021	20	Bhaduri2021_GW20_31	5	26	Neuronal	Postmitotic	Excitatory Neuron	Deep Layer
GW2031_parietal_GCTCCTAGTCCGAACC	44	Bhaduri2021_GW20_31	Bhaduri2021	20	Bhaduri2021_GW20_31	2	16	Neuronal	Postmitotic	Inhibitory Neuron	SCGN.iN
GW2031_parietal_GCTCCTAGTGGGTATG	44	Bhaduri2021_GW20_31	Bhaduri2021	20	Bhaduri2021_GW20_31	11	28	Neuronal	Postmitotic	Excitatory Neuron	EN.NPY.RUNX1T1
GW2031_parietal_GCTCCTATCCGCATAA	44	Bhaduri2021_GW20_31	Bhaduri2021	20	Bhaduri2021_GW20_31	4	31	Neuronal	Postmitotic	Excitatory Neuron	EN.PCSK1N
GW2031_parietal_GCTCCTATCTGATTCT	44	Bhaduri2021_GW20_31	Bhaduri2021	20	Bhaduri2021_GW20_31	1	14	Neuronal	Postmitotic	Inhibitory Neuron	SST.iN
GW2031_parietal_GCTCTGTAGATGGGTC	44	Bhaduri2021_GW20_31	Bhaduri2021	20	Bhaduri2021_GW20_31	11	28	Neuronal	Postmitotic	Excitatory Neuron	EN.NPY.RUNX1T1
GW2031_parietal_GCTCTGTAGGAGTTTA	44	Bhaduri2021_GW20_31	Bhaduri2021	20	Bhaduri2021_GW20_31	5	26	Neuronal	Postmitotic	Excitatory Neuron	Deep Layer
GW2031_parietal_GCTCTGTCAGATCGGA	44	Bhaduri2021_GW20_31	Bhaduri2021	20	Bhaduri2021_GW20_31	11	28	Neuronal	Postmitotic	Excitatory Neuron	EN.NPY.RUNX1T1
GW2031_parietal_GCTCTGTCATGCAACT	44	Bhaduri2021_GW20_31	Bhaduri2021	20	Bhaduri2021_GW20_31	0	24	Neuronal	Postmitotic	Newborn Neuron	PALMD.NRP1
GW2031_parietal_GCTCTGTGTCCGTCAG	44	Bhaduri2021_GW20_31	Bhaduri2021	20	Bhaduri2021_GW20_31	4	31	Neuronal	Postmitotic	Excitatory Neuron	EN.PCSK1N
GW2031_parietal_GCTCTGTTCCCAAGTA	44	Bhaduri2021_GW20_31	Bhaduri2021	20	Bhaduri2021_GW20_31	4	31	Neuronal	Postmitotic	Excitatory Neuron	EN.PCSK1N
GW2031_parietal_GCTCTGTTCTGATTCT	44	Bhaduri2021_GW20_31	Bhaduri2021	20	Bhaduri2021_GW20_31	1	14	Neuronal	Postmitotic	Inhibitory Neuron	SST.iN
GW2031_parietal_GCTGCAGCATCCAACA	44	Bhaduri2021_GW20_31	Bhaduri2021	20	Bhaduri2021_GW20_31	0	24	Neuronal	Postmitotic	Newborn Neuron	PALMD.NRP1
GW2031_parietal_GCTGCAGCATGCTGGC	44	Bhaduri2021_GW20_31	Bhaduri2021	20	Bhaduri2021_GW20_31	35	29	Neuronal	Postmitotic	Excitatory Neuron	EN.NEFL.SLN
GW2031_parietal_GCTGCAGGTGATGTCT	44	Bhaduri2021_GW20_31	Bhaduri2021	20	Bhaduri2021_GW20_31	1	14	Neuronal	Postmitotic	Inhibitory Neuron	SST.iN
GW2031_parietal_GCTGCAGGTTAAGGGC	44	Bhaduri2021_GW20_31	Bhaduri2021	20	Bhaduri2021_GW20_31	4	31	Neuronal	Postmitotic	Excitatory Neuron	EN.PCSK1N
GW2031_parietal_GCTGCAGTCAGTTGAC	44	Bhaduri2021_GW20_31	Bhaduri2021	20	Bhaduri2021_GW20_31	4	31	Neuronal	Postmitotic	Excitatory Neuron	EN.PCSK1N
GW2031_parietal_GCTGCAGTCGCGATCG	44	Bhaduri2021_GW20_31	Bhaduri2021	20	Bhaduri2021_GW20_31	11	28	Neuronal	Postmitotic	Excitatory Neuron	EN.NPY.RUNX1T1
GW2031_parietal_GCTGCAGTCGGCTACG	44	Bhaduri2021_GW20_31	Bhaduri2021	20	Bhaduri2021_GW20_31	0	24	Neuronal	Postmitotic	Newborn Neuron	PALMD.NRP1
GW2031_parietal_GCTGCGAAGCACAGGT	44	Bhaduri2021_GW20_31	Bhaduri2021	20	Bhaduri2021_GW20_31	4	31	Neuronal	Postmitotic	Excitatory Neuron	EN.PCSK1N
GW2031_parietal_GCTGCGAAGTGAATTG	44	Bhaduri2021_GW20_31	Bhaduri2021	20	Bhaduri2021_GW20_31	4	31	Neuronal	Postmitotic	Excitatory Neuron	EN.PCSK1N
GW2031_parietal_GCTGCGAAGTTCCACA	44	Bhaduri2021_GW20_31	Bhaduri2021	20	Bhaduri2021_GW20_31	11	28	Neuronal	Postmitotic	Excitatory Neuron	EN.NPY.RUNX1T1
GW2031_parietal_GCTGCGACAAACGTGG	44	Bhaduri2021_GW20_31	Bhaduri2021	20	Bhaduri2021_GW20_31	18	8	Progenitor	Non-dividing	RG	oRG.2
GW2031_parietal_GCTGCGACACAACGTT	44	Bhaduri2021_GW20_31	Bhaduri2021	20	Bhaduri2021_GW20_31	11	28	Neuronal	Postmitotic	Excitatory Neuron	EN.NPY.RUNX1T1
GW2031_parietal_GCTGCGACAGATTGCT	44	Bhaduri2021_GW20_31	Bhaduri2021	20	Bhaduri2021_GW20_31	52	12	Progenitor	Dividing	Div	Prog.Div2
GW2031_parietal_GCTGCGACAGGCGATA	44	Bhaduri2021_GW20_31	Bhaduri2021	20	Bhaduri2021_GW20_31	4	31	Neuronal	Postmitotic	Excitatory Neuron	EN.PCSK1N
GW2031_parietal_GCTGCGAGTCTCTCGT	44	Bhaduri2021_GW20_31	Bhaduri2021	20	Bhaduri2021_GW20_31	11	28	Neuronal	Postmitotic	Excitatory Neuron	EN.NPY.RUNX1T1
GW2031_parietal_GCTGCGATCCCGGATG	44	Bhaduri2021_GW20_31	Bhaduri2021	20	Bhaduri2021_GW20_31	11	28	Neuronal	Postmitotic	Excitatory Neuron	EN.NPY.RUNX1T1
GW2031_parietal_GCTGCGATCCTTTACA	44	Bhaduri2021_GW20_31	Bhaduri2021	20	Bhaduri2021_GW20_31	11	28	Neuronal	Postmitotic	Excitatory Neuron	EN.NPY.RUNX1T1
GW2031_parietal_GCTGCTTAGTGTTGAA	44	Bhaduri2021_GW20_31	Bhaduri2021	20	Bhaduri2021_GW20_31	5	26	Neuronal	Postmitotic	Excitatory Neuron	Deep Layer
GW2031_parietal_GCTGCTTCAACACCCG	44	Bhaduri2021_GW20_31	Bhaduri2021	20	Bhaduri2021_GW20_31	41	18	Nonneuronal	Non-dividing	Microglia	Micro.1
GW2031_parietal_GCTGCTTCACATGACT	44	Bhaduri2021_GW20_31	Bhaduri2021	20	Bhaduri2021_GW20_31	0	24	Neuronal	Postmitotic	Newborn Neuron	PALMD.NRP1
GW2031_parietal_GCTGCTTCATAGAAAC	44	Bhaduri2021_GW20_31	Bhaduri2021	20	Bhaduri2021_GW20_31	31	11	Progenitor	Dividing	Div	Prog.Div1
GW2031_parietal_GCTGCTTCATGCTGGC	44	Bhaduri2021_GW20_31	Bhaduri2021	20	Bhaduri2021_GW20_31	11	28	Neuronal	Postmitotic	Excitatory Neuron	EN.NPY.RUNX1T1
GW2031_parietal_GCTGCTTGTAGCCTAT	44	Bhaduri2021_GW20_31	Bhaduri2021	20	Bhaduri2021_GW20_31	4	31	Neuronal	Postmitotic	Excitatory Neuron	EN.PCSK1N
GW2031_parietal_GCTGCTTGTCCGAACC	44	Bhaduri2021_GW20_31	Bhaduri2021	20	Bhaduri2021_GW20_31	34	19	Nonneuronal	Non-dividing	Microglia	Micro.2
GW2031_parietal_GCTGCTTTCCCAAGAT	44	Bhaduri2021_GW20_31	Bhaduri2021	20	Bhaduri2021_GW20_31	1	14	Neuronal	Postmitotic	Inhibitory Neuron	SST.iN
GW2031_parietal_GCTGGGTAGGGTGTGT	44	Bhaduri2021_GW20_31	Bhaduri2021	20	Bhaduri2021_GW20_31	37	13	Progenitor	Dividing	RG.div	RG.div
GW2031_parietal_GCTGGGTAGTATGACA	44	Bhaduri2021_GW20_31	Bhaduri2021	20	Bhaduri2021_GW20_31	4	31	Neuronal	Postmitotic	Excitatory Neuron	EN.PCSK1N
GW2031_parietal_GCTGGGTCAGACAGGT	44	Bhaduri2021_GW20_31	Bhaduri2021	20	Bhaduri2021_GW20_31	4	31	Neuronal	Postmitotic	Excitatory Neuron	EN.PCSK1N
GW2031_parietal_GCTGGGTGTTAGAACA	44	Bhaduri2021_GW20_31	Bhaduri2021	20	Bhaduri2021_GW20_31	4	31	Neuronal	Postmitotic	Excitatory Neuron	EN.PCSK1N
GW2031_parietal_GCTGGGTGTTAGGGTG	44	Bhaduri2021_GW20_31	Bhaduri2021	20	Bhaduri2021_GW20_31	4	31	Neuronal	Postmitotic	Excitatory Neuron	EN.PCSK1N
GW2031_parietal_GCTTCCAAGCTCTCGG	44	Bhaduri2021_GW20_31	Bhaduri2021	20	Bhaduri2021_GW20_31	14	32	Neuronal	Postmitotic	Excitatory Neuron	EN.SYT4.NEFM
GW2031_parietal_GCTTCCACAACACCCG	44	Bhaduri2021_GW20_31	Bhaduri2021	20	Bhaduri2021_GW20_31	4	31	Neuronal	Postmitotic	Excitatory Neuron	EN.PCSK1N
GW2031_parietal_GCTTCCACAGCTTAAC	44	Bhaduri2021_GW20_31	Bhaduri2021	20	Bhaduri2021_GW20_31	1	14	Neuronal	Postmitotic	Inhibitory Neuron	SST.iN
GW2031_parietal_GCTTCCAGTCTTCTCG	44	Bhaduri2021_GW20_31	Bhaduri2021	20	Bhaduri2021_GW20_31	1	14	Neuronal	Postmitotic	Inhibitory Neuron	SST.iN
GW2031_parietal_GCTTCCAGTTACTGAC	44	Bhaduri2021_GW20_31	Bhaduri2021	20	Bhaduri2021_GW20_31	4	31	Neuronal	Postmitotic	Excitatory Neuron	EN.PCSK1N
GW2031_parietal_GCTTCCATCGGTGTTA	44	Bhaduri2021_GW20_31	Bhaduri2021	20	Bhaduri2021_GW20_31	0	24	Neuronal	Postmitotic	Newborn Neuron	PALMD.NRP1
GW2031_parietal_GCTTGAAAGCTATGCT	44	Bhaduri2021_GW20_31	Bhaduri2021	20	Bhaduri2021_GW20_31	4	31	Neuronal	Postmitotic	Excitatory Neuron	EN.PCSK1N
GW2031_parietal_GCTTGAAAGTACGACG	44	Bhaduri2021_GW20_31	Bhaduri2021	20	Bhaduri2021_GW20_31	33	43	Neuronal	Postmitotic	Inhibitory Neuron	NPY.SST.iN
GW2031_parietal_GCTTGAACAAGTCATC	44	Bhaduri2021_GW20_31	Bhaduri2021	20	Bhaduri2021_GW20_31	4	31	Neuronal	Postmitotic	Excitatory Neuron	EN.PCSK1N
GW2031_parietal_GCTTGAACACATTCGA	44	Bhaduri2021_GW20_31	Bhaduri2021	20	Bhaduri2021_GW20_31	4	31	Neuronal	Postmitotic	Excitatory Neuron	EN.PCSK1N
GW2031_parietal_GCTTGAACACCAGATT	44	Bhaduri2021_GW20_31	Bhaduri2021	20	Bhaduri2021_GW20_31	14	32	Neuronal	Postmitotic	Excitatory Neuron	EN.SYT4.NEFM
GW2031_parietal_GCTTGAAGTAAGAGAG	44	Bhaduri2021_GW20_31	Bhaduri2021	20	Bhaduri2021_GW20_31	11	28	Neuronal	Postmitotic	Excitatory Neuron	EN.NPY.RUNX1T1
GW2031_parietal_GCTTGAAGTTACGGAG	44	Bhaduri2021_GW20_31	Bhaduri2021	20	Bhaduri2021_GW20_31	4	31	Neuronal	Postmitotic	Excitatory Neuron	EN.PCSK1N
GW2031_parietal_GCTTGAATCCTAAGTG	44	Bhaduri2021_GW20_31	Bhaduri2021	20	Bhaduri2021_GW20_31	34	19	Nonneuronal	Non-dividing	Microglia	Micro.2
GW2031_parietal_GCTTGAATCGACGGAA	44	Bhaduri2021_GW20_31	Bhaduri2021	20	Bhaduri2021_GW20_31	0	24	Neuronal	Postmitotic	Newborn Neuron	PALMD.NRP1
GW2031_parietal_GCTTGAATCGCCCTTA	44	Bhaduri2021_GW20_31	Bhaduri2021	20	Bhaduri2021_GW20_31	4	31	Neuronal	Postmitotic	Excitatory Neuron	EN.PCSK1N
GW2031_parietal_GGAAAGCAGGGTGTTG	44	Bhaduri2021_GW20_31	Bhaduri2021	20	Bhaduri2021_GW20_31	11	28	Neuronal	Postmitotic	Excitatory Neuron	EN.NPY.RUNX1T1
GW2031_parietal_GGAAAGCCAGGCTCAC	44	Bhaduri2021_GW20_31	Bhaduri2021	20	Bhaduri2021_GW20_31	4	31	Neuronal	Postmitotic	Excitatory Neuron	EN.PCSK1N
GW2031_parietal_GGAAAGCGTTAAGTAG	44	Bhaduri2021_GW20_31	Bhaduri2021	20	Bhaduri2021_GW20_31	6	22	Progenitor	Non-dividing	IPC	IPC
GW2031_parietal_GGAAAGCGTTCAGTAC	44	Bhaduri2021_GW20_31	Bhaduri2021	20	Bhaduri2021_GW20_31	6	22	Progenitor	Non-dividing	IPC	IPC
GW2031_parietal_GGAAAGCGTTTGACAC	44	Bhaduri2021_GW20_31	Bhaduri2021	20	Bhaduri2021_GW20_31	11	28	Neuronal	Postmitotic	Excitatory Neuron	EN.NPY.RUNX1T1
GW2031_parietal_GGAAAGCTCATCGCTC	44	Bhaduri2021_GW20_31	Bhaduri2021	20	Bhaduri2021_GW20_31	27	11	Progenitor	Dividing	Div	Prog.Div1
GW2031_parietal_GGAACTTAGATGTGTA	44	Bhaduri2021_GW20_31	Bhaduri2021	20	Bhaduri2021_GW20_31	28	2	Progenitor	Non-dividing	OPC	OPC.1
GW2031_parietal_GGAACTTCACAAGTAA	44	Bhaduri2021_GW20_31	Bhaduri2021	20	Bhaduri2021_GW20_31	4	31	Neuronal	Postmitotic	Excitatory Neuron	EN.PCSK1N
GW2031_parietal_GGAACTTGTAGCGATG	44	Bhaduri2021_GW20_31	Bhaduri2021	20	Bhaduri2021_GW20_31	11	28	Neuronal	Postmitotic	Excitatory Neuron	EN.NPY.RUNX1T1
GW2031_parietal_GGAACTTGTGCGATAG	44	Bhaduri2021_GW20_31	Bhaduri2021	20	Bhaduri2021_GW20_31	5	26	Neuronal	Postmitotic	Excitatory Neuron	Deep Layer
GW2031_parietal_GGAACTTTCTGTTGAG	44	Bhaduri2021_GW20_31	Bhaduri2021	20	Bhaduri2021_GW20_31	4	31	Neuronal	Postmitotic	Excitatory Neuron	EN.PCSK1N
GW2031_parietal_GGAATAAAGAATCTCC	44	Bhaduri2021_GW20_31	Bhaduri2021	20	Bhaduri2021_GW20_31	30	6	Nonneuronal	Non-dividing	OPC	OPC.EGFR
GW2031_parietal_GGAATAAAGACAGGCT	44	Bhaduri2021_GW20_31	Bhaduri2021	20	Bhaduri2021_GW20_31	4	31	Neuronal	Postmitotic	Excitatory Neuron	EN.PCSK1N
GW2031_parietal_GGAATAAAGACTTGAA	44	Bhaduri2021_GW20_31	Bhaduri2021	20	Bhaduri2021_GW20_31	0	24	Neuronal	Postmitotic	Newborn Neuron	PALMD.NRP1
GW2031_parietal_GGAATAAAGTAGGCCA	44	Bhaduri2021_GW20_31	Bhaduri2021	20	Bhaduri2021_GW20_31	4	31	Neuronal	Postmitotic	Excitatory Neuron	EN.PCSK1N
GW2031_parietal_GGAATAAAGTAGGTGC	44	Bhaduri2021_GW20_31	Bhaduri2021	20	Bhaduri2021_GW20_31	0	24	Neuronal	Postmitotic	Newborn Neuron	PALMD.NRP1
GW2031_parietal_GGAATAAAGTGTTGAA	44	Bhaduri2021_GW20_31	Bhaduri2021	20	Bhaduri2021_GW20_31	5	26	Neuronal	Postmitotic	Excitatory Neuron	Deep Layer
GW2031_parietal_GGAATAACAATGAATG	44	Bhaduri2021_GW20_31	Bhaduri2021	20	Bhaduri2021_GW20_31	3	36	Neuronal	Postmitotic	Excitatory Neuron	Upper.CTTNBP2
GW2031_parietal_GGAATAAGTAAATGTG	44	Bhaduri2021_GW20_31	Bhaduri2021	20	Bhaduri2021_GW20_31	55	13	Progenitor	Dividing	RG.div	RG.div
GW2031_parietal_GGAATAAGTACCCAAT	44	Bhaduri2021_GW20_31	Bhaduri2021	20	Bhaduri2021_GW20_31	4	31	Neuronal	Postmitotic	Excitatory Neuron	EN.PCSK1N
GW2031_parietal_GGAATAAGTCGGATCC	44	Bhaduri2021_GW20_31	Bhaduri2021	20	Bhaduri2021_GW20_31	28	2	Progenitor	Non-dividing	OPC	OPC.1
GW2031_parietal_GGAATAAGTGTAAGTA	44	Bhaduri2021_GW20_31	Bhaduri2021	20	Bhaduri2021_GW20_31	4	31	Neuronal	Postmitotic	Excitatory Neuron	EN.PCSK1N
GW2031_parietal_GGAATAATCAGGTAAA	44	Bhaduri2021_GW20_31	Bhaduri2021	20	Bhaduri2021_GW20_31	4	31	Neuronal	Postmitotic	Excitatory Neuron	EN.PCSK1N
GW2031_parietal_GGAATAATCCATGAAC	44	Bhaduri2021_GW20_31	Bhaduri2021	20	Bhaduri2021_GW20_31	11	28	Neuronal	Postmitotic	Excitatory Neuron	EN.NPY.RUNX1T1
GW2031_parietal_GGAATAATCCGCAGTG	44	Bhaduri2021_GW20_31	Bhaduri2021	20	Bhaduri2021_GW20_31	1	14	Neuronal	Postmitotic	Inhibitory Neuron	SST.iN
GW2031_parietal_GGACAAGAGAGGGATA	44	Bhaduri2021_GW20_31	Bhaduri2021	20	Bhaduri2021_GW20_31	14	32	Neuronal	Postmitotic	Excitatory Neuron	EN.SYT4.NEFM
GW2031_parietal_GGACAAGAGGGTGTGT	44	Bhaduri2021_GW20_31	Bhaduri2021	20	Bhaduri2021_GW20_31	4	31	Neuronal	Postmitotic	Excitatory Neuron	EN.PCSK1N
GW2031_parietal_GGACAAGGTAATCGTC	44	Bhaduri2021_GW20_31	Bhaduri2021	20	Bhaduri2021_GW20_31	31	11	Progenitor	Dividing	Div	Prog.Div1
GW2031_parietal_GGACAAGTCCAAATGC	44	Bhaduri2021_GW20_31	Bhaduri2021	20	Bhaduri2021_GW20_31	11	28	Neuronal	Postmitotic	Excitatory Neuron	EN.NPY.RUNX1T1
GW2031_parietal_GGACAGAAGAAACCTA	44	Bhaduri2021_GW20_31	Bhaduri2021	20	Bhaduri2021_GW20_31	11	28	Neuronal	Postmitotic	Excitatory Neuron	EN.NPY.RUNX1T1
GW2031_parietal_GGACAGAAGAGTAAGG	44	Bhaduri2021_GW20_31	Bhaduri2021	20	Bhaduri2021_GW20_31	4	31	Neuronal	Postmitotic	Excitatory Neuron	EN.PCSK1N
GW2031_parietal_GGACAGAAGTGTCTCA	44	Bhaduri2021_GW20_31	Bhaduri2021	20	Bhaduri2021_GW20_31	11	28	Neuronal	Postmitotic	Excitatory Neuron	EN.NPY.RUNX1T1
GW2031_parietal_GGACAGACACGGACAA	44	Bhaduri2021_GW20_31	Bhaduri2021	20	Bhaduri2021_GW20_31	4	31	Neuronal	Postmitotic	Excitatory Neuron	EN.PCSK1N
GW2031_parietal_GGACAGAGTAAGTGGC	44	Bhaduri2021_GW20_31	Bhaduri2021	20	Bhaduri2021_GW20_31	4	31	Neuronal	Postmitotic	Excitatory Neuron	EN.PCSK1N
GW2031_parietal_GGACAGAGTCTAACGT	44	Bhaduri2021_GW20_31	Bhaduri2021	20	Bhaduri2021_GW20_31	2	16	Neuronal	Postmitotic	Inhibitory Neuron	SCGN.iN
GW2031_parietal_GGACAGATCCGAACGC	44	Bhaduri2021_GW20_31	Bhaduri2021	20	Bhaduri2021_GW20_31	11	28	Neuronal	Postmitotic	Excitatory Neuron	EN.NPY.RUNX1T1
GW2031_parietal_GGACAGATCTCTTGAT	44	Bhaduri2021_GW20_31	Bhaduri2021	20	Bhaduri2021_GW20_31	0	24	Neuronal	Postmitotic	Newborn Neuron	PALMD.NRP1
GW2031_parietal_GGACAGATCTTTAGTC	44	Bhaduri2021_GW20_31	Bhaduri2021	20	Bhaduri2021_GW20_31	4	31	Neuronal	Postmitotic	Excitatory Neuron	EN.PCSK1N
GW2031_parietal_GGACATTAGTATCTCG	44	Bhaduri2021_GW20_31	Bhaduri2021	20	Bhaduri2021_GW20_31	4	31	Neuronal	Postmitotic	Excitatory Neuron	EN.PCSK1N
GW2031_parietal_GGACATTCAATGTTGC	44	Bhaduri2021_GW20_31	Bhaduri2021	20	Bhaduri2021_GW20_31	4	31	Neuronal	Postmitotic	Excitatory Neuron	EN.PCSK1N
GW2031_parietal_GGACATTGTGGTCTCG	44	Bhaduri2021_GW20_31	Bhaduri2021	20	Bhaduri2021_GW20_31	4	31	Neuronal	Postmitotic	Excitatory Neuron	EN.PCSK1N
GW2031_parietal_GGACATTTCAAACCGT	44	Bhaduri2021_GW20_31	Bhaduri2021	20	Bhaduri2021_GW20_31	4	31	Neuronal	Postmitotic	Excitatory Neuron	EN.PCSK1N
GW2031_parietal_GGACGTCAGCCAGTAG	44	Bhaduri2021_GW20_31	Bhaduri2021	20	Bhaduri2021_GW20_31	1	14	Neuronal	Postmitotic	Inhibitory Neuron	SST.iN
GW2031_parietal_GGACGTCCACCGGAAA	44	Bhaduri2021_GW20_31	Bhaduri2021	20	Bhaduri2021_GW20_31	4	31	Neuronal	Postmitotic	Excitatory Neuron	EN.PCSK1N
GW2031_parietal_GGACGTCCACGCATCG	44	Bhaduri2021_GW20_31	Bhaduri2021	20	Bhaduri2021_GW20_31	4	31	Neuronal	Postmitotic	Excitatory Neuron	EN.PCSK1N
GW2031_parietal_GGACGTCTCATACGGT	44	Bhaduri2021_GW20_31	Bhaduri2021	20	Bhaduri2021_GW20_31	0	24	Neuronal	Postmitotic	Newborn Neuron	PALMD.NRP1
GW2031_parietal_GGACGTCTCTGCCCTA	44	Bhaduri2021_GW20_31	Bhaduri2021	20	Bhaduri2021_GW20_31	4	31	Neuronal	Postmitotic	Excitatory Neuron	EN.PCSK1N
GW2031_parietal_GGAGCAACACCCATTC	44	Bhaduri2021_GW20_31	Bhaduri2021	20	Bhaduri2021_GW20_31	11	28	Neuronal	Postmitotic	Excitatory Neuron	EN.NPY.RUNX1T1
GW2031_parietal_GGAGCAATCATTATCC	44	Bhaduri2021_GW20_31	Bhaduri2021	20	Bhaduri2021_GW20_31	4	31	Neuronal	Postmitotic	Excitatory Neuron	EN.PCSK1N
GW2031_parietal_GGATGTTAGGCGACAT	44	Bhaduri2021_GW20_31	Bhaduri2021	20	Bhaduri2021_GW20_31	11	28	Neuronal	Postmitotic	Excitatory Neuron	EN.NPY.RUNX1T1
GW2031_parietal_GGATGTTCATTCCTGC	44	Bhaduri2021_GW20_31	Bhaduri2021	20	Bhaduri2021_GW20_31	0	24	Neuronal	Postmitotic	Newborn Neuron	PALMD.NRP1
GW2031_parietal_GGATGTTTCGTCCGTT	44	Bhaduri2021_GW20_31	Bhaduri2021	20	Bhaduri2021_GW20_31	0	24	Neuronal	Postmitotic	Newborn Neuron	PALMD.NRP1
GW2031_parietal_GGATTACAGATAGGAG	44	Bhaduri2021_GW20_31	Bhaduri2021	20	Bhaduri2021_GW20_31	4	31	Neuronal	Postmitotic	Excitatory Neuron	EN.PCSK1N
GW2031_parietal_GGATTACAGCAGCGTA	44	Bhaduri2021_GW20_31	Bhaduri2021	20	Bhaduri2021_GW20_31	4	31	Neuronal	Postmitotic	Excitatory Neuron	EN.PCSK1N
GW2031_parietal_GGATTACAGGACAGAA	44	Bhaduri2021_GW20_31	Bhaduri2021	20	Bhaduri2021_GW20_31	11	28	Neuronal	Postmitotic	Excitatory Neuron	EN.NPY.RUNX1T1
GW2031_parietal_GGATTACTCCCATTAT	44	Bhaduri2021_GW20_31	Bhaduri2021	20	Bhaduri2021_GW20_31	4	31	Neuronal	Postmitotic	Excitatory Neuron	EN.PCSK1N
GW2031_parietal_GGCAATTAGCTAGCCC	44	Bhaduri2021_GW20_31	Bhaduri2021	20	Bhaduri2021_GW20_31	11	28	Neuronal	Postmitotic	Excitatory Neuron	EN.NPY.RUNX1T1
GW2031_parietal_GGCAATTAGTTACGGG	44	Bhaduri2021_GW20_31	Bhaduri2021	20	Bhaduri2021_GW20_31	4	31	Neuronal	Postmitotic	Excitatory Neuron	EN.PCSK1N
GW2031_parietal_GGCAATTAGTTCCACA	44	Bhaduri2021_GW20_31	Bhaduri2021	20	Bhaduri2021_GW20_31	11	28	Neuronal	Postmitotic	Excitatory Neuron	EN.NPY.RUNX1T1
GW2031_parietal_GGCAATTCAATACGCT	44	Bhaduri2021_GW20_31	Bhaduri2021	20	Bhaduri2021_GW20_31	4	31	Neuronal	Postmitotic	Excitatory Neuron	EN.PCSK1N
GW2031_parietal_GGCAATTCACAGGTTT	44	Bhaduri2021_GW20_31	Bhaduri2021	20	Bhaduri2021_GW20_31	0	24	Neuronal	Postmitotic	Newborn Neuron	PALMD.NRP1
GW2031_parietal_GGCAATTCAGGTCGTC	44	Bhaduri2021_GW20_31	Bhaduri2021	20	Bhaduri2021_GW20_31	4	31	Neuronal	Postmitotic	Excitatory Neuron	EN.PCSK1N
GW2031_parietal_GGCAATTGTGAGGGTT	44	Bhaduri2021_GW20_31	Bhaduri2021	20	Bhaduri2021_GW20_31	11	28	Neuronal	Postmitotic	Excitatory Neuron	EN.NPY.RUNX1T1
GW2031_parietal_GGCAATTGTTATTCTC	44	Bhaduri2021_GW20_31	Bhaduri2021	20	Bhaduri2021_GW20_31	17	8	Progenitor	Non-dividing	RG	oRG.2
GW2031_parietal_GGCAATTTCGTAGGAG	44	Bhaduri2021_GW20_31	Bhaduri2021	20	Bhaduri2021_GW20_31	0	24	Neuronal	Postmitotic	Newborn Neuron	PALMD.NRP1
GW2031_parietal_GGCCGATAGTACCGGA	44	Bhaduri2021_GW20_31	Bhaduri2021	20	Bhaduri2021_GW20_31	11	28	Neuronal	Postmitotic	Excitatory Neuron	EN.NPY.RUNX1T1
GW2031_parietal_GGCCGATCAACACCTA	44	Bhaduri2021_GW20_31	Bhaduri2021	20	Bhaduri2021_GW20_31	11	28	Neuronal	Postmitotic	Excitatory Neuron	EN.NPY.RUNX1T1
GW2031_parietal_GGCCGATCATGGATGG	44	Bhaduri2021_GW20_31	Bhaduri2021	20	Bhaduri2021_GW20_31	34	19	Nonneuronal	Non-dividing	Microglia	Micro.2
GW2031_parietal_GGCCGATGTCGCTTCT	44	Bhaduri2021_GW20_31	Bhaduri2021	20	Bhaduri2021_GW20_31	0	24	Neuronal	Postmitotic	Newborn Neuron	PALMD.NRP1
GW2031_parietal_GGCCGATGTTACTGAC	44	Bhaduri2021_GW20_31	Bhaduri2021	20	Bhaduri2021_GW20_31	11	28	Neuronal	Postmitotic	Excitatory Neuron	EN.NPY.RUNX1T1
GW2031_parietal_GGCCGATTCTAGCACA	44	Bhaduri2021_GW20_31	Bhaduri2021	20	Bhaduri2021_GW20_31	4	31	Neuronal	Postmitotic	Excitatory Neuron	EN.PCSK1N
GW2031_parietal_GGCGACTAGCTGAACG	44	Bhaduri2021_GW20_31	Bhaduri2021	20	Bhaduri2021_GW20_31	4	31	Neuronal	Postmitotic	Excitatory Neuron	EN.PCSK1N
GW2031_parietal_GGCGACTAGCTGATAA	44	Bhaduri2021_GW20_31	Bhaduri2021	20	Bhaduri2021_GW20_31	34	19	Nonneuronal	Non-dividing	Microglia	Micro.2
GW2031_parietal_GGCGACTCACTTACGA	44	Bhaduri2021_GW20_31	Bhaduri2021	20	Bhaduri2021_GW20_31	6	22	Progenitor	Non-dividing	IPC	IPC
GW2031_parietal_GGCGACTCAGCGTCCA	44	Bhaduri2021_GW20_31	Bhaduri2021	20	Bhaduri2021_GW20_31	4	31	Neuronal	Postmitotic	Excitatory Neuron	EN.PCSK1N
GW2031_parietal_GGCGACTCATGTTGAC	44	Bhaduri2021_GW20_31	Bhaduri2021	20	Bhaduri2021_GW20_31	7	28	Neuronal	Postmitotic	Excitatory Neuron	EN.NPY.RUNX1T1
GW2031_parietal_GGCGACTGTCTAAACC	44	Bhaduri2021_GW20_31	Bhaduri2021	20	Bhaduri2021_GW20_31	37	13	Progenitor	Dividing	RG.div	RG.div
GW2031_parietal_GGCGACTTCCGAATGT	44	Bhaduri2021_GW20_31	Bhaduri2021	20	Bhaduri2021_GW20_31	4	31	Neuronal	Postmitotic	Excitatory Neuron	EN.PCSK1N
GW2031_parietal_GGCGACTTCCGCGCAA	44	Bhaduri2021_GW20_31	Bhaduri2021	20	Bhaduri2021_GW20_31	4	31	Neuronal	Postmitotic	Excitatory Neuron	EN.PCSK1N
GW2031_parietal_GGCGTGTAGACTAGAT	44	Bhaduri2021_GW20_31	Bhaduri2021	20	Bhaduri2021_GW20_31	4	31	Neuronal	Postmitotic	Excitatory Neuron	EN.PCSK1N
GW2031_parietal_GGCGTGTAGTTTGCGT	44	Bhaduri2021_GW20_31	Bhaduri2021	20	Bhaduri2021_GW20_31	4	31	Neuronal	Postmitotic	Excitatory Neuron	EN.PCSK1N
GW2031_parietal_GGCGTGTCAGACGCTC	44	Bhaduri2021_GW20_31	Bhaduri2021	20	Bhaduri2021_GW20_31	4	31	Neuronal	Postmitotic	Excitatory Neuron	EN.PCSK1N
GW2031_parietal_GGCGTGTCAGGAATCG	44	Bhaduri2021_GW20_31	Bhaduri2021	20	Bhaduri2021_GW20_31	4	31	Neuronal	Postmitotic	Excitatory Neuron	EN.PCSK1N
GW2031_parietal_GGCGTGTGTGCATCTA	44	Bhaduri2021_GW20_31	Bhaduri2021	20	Bhaduri2021_GW20_31	11	28	Neuronal	Postmitotic	Excitatory Neuron	EN.NPY.RUNX1T1
GW2031_parietal_GGCGTGTTCGAACTGT	44	Bhaduri2021_GW20_31	Bhaduri2021	20	Bhaduri2021_GW20_31	3	36	Neuronal	Postmitotic	Excitatory Neuron	Upper.CTTNBP2
GW2031_parietal_GGCGTGTTCGCTAGCG	44	Bhaduri2021_GW20_31	Bhaduri2021	20	Bhaduri2021_GW20_31	37	13	Progenitor	Dividing	RG.div	RG.div
GW2031_parietal_GGCTCGAAGTCCTCCT	44	Bhaduri2021_GW20_31	Bhaduri2021	20	Bhaduri2021_GW20_31	4	31	Neuronal	Postmitotic	Excitatory Neuron	EN.PCSK1N
GW2031_parietal_GGCTCGACAATCACAC	44	Bhaduri2021_GW20_31	Bhaduri2021	20	Bhaduri2021_GW20_31	4	31	Neuronal	Postmitotic	Excitatory Neuron	EN.PCSK1N
GW2031_parietal_GGCTCGACAGACGCAA	44	Bhaduri2021_GW20_31	Bhaduri2021	20	Bhaduri2021_GW20_31	16	7	Progenitor	Non-dividing	RG	tRG
GW2031_parietal_GGCTCGACAGAGTGTG	44	Bhaduri2021_GW20_31	Bhaduri2021	20	Bhaduri2021_GW20_31	31	11	Progenitor	Dividing	Div	Prog.Div1
GW2031_parietal_GGCTCGACATACTACG	44	Bhaduri2021_GW20_31	Bhaduri2021	20	Bhaduri2021_GW20_31	4	31	Neuronal	Postmitotic	Excitatory Neuron	EN.PCSK1N
GW2031_parietal_GGCTCGATCTGAGGGA	44	Bhaduri2021_GW20_31	Bhaduri2021	20	Bhaduri2021_GW20_31	11	28	Neuronal	Postmitotic	Excitatory Neuron	EN.NPY.RUNX1T1
GW2031_parietal_GGCTCGATCTGGTGTA	44	Bhaduri2021_GW20_31	Bhaduri2021	20	Bhaduri2021_GW20_31	3	36	Neuronal	Postmitotic	Excitatory Neuron	Upper.CTTNBP2
GW2031_parietal_GGCTCGATCTTGTATC	44	Bhaduri2021_GW20_31	Bhaduri2021	20	Bhaduri2021_GW20_31	7	28	Neuronal	Postmitotic	Excitatory Neuron	EN.NPY.RUNX1T1
GW2031_parietal_GGGAATGAGCAGGCTA	44	Bhaduri2021_GW20_31	Bhaduri2021	20	Bhaduri2021_GW20_31	4	31	Neuronal	Postmitotic	Excitatory Neuron	EN.PCSK1N
GW2031_parietal_GGGAATGCAATTGCTG	44	Bhaduri2021_GW20_31	Bhaduri2021	20	Bhaduri2021_GW20_31	4	31	Neuronal	Postmitotic	Excitatory Neuron	EN.PCSK1N
GW2031_parietal_GGGAATGGTAGAAGGA	44	Bhaduri2021_GW20_31	Bhaduri2021	20	Bhaduri2021_GW20_31	0	24	Neuronal	Postmitotic	Newborn Neuron	PALMD.NRP1
GW2031_parietal_GGGAATGGTCGGCACT	44	Bhaduri2021_GW20_31	Bhaduri2021	20	Bhaduri2021_GW20_31	18	8	Progenitor	Non-dividing	RG	oRG.2
GW2031_parietal_GGGACCTAGCTAACAA	44	Bhaduri2021_GW20_31	Bhaduri2021	20	Bhaduri2021_GW20_31	4	31	Neuronal	Postmitotic	Excitatory Neuron	EN.PCSK1N
GW2031_parietal_GGGACCTCAACTGCTA	44	Bhaduri2021_GW20_31	Bhaduri2021	20	Bhaduri2021_GW20_31	4	31	Neuronal	Postmitotic	Excitatory Neuron	EN.PCSK1N
GW2031_parietal_GGGACCTCAGTTCCCT	44	Bhaduri2021_GW20_31	Bhaduri2021	20	Bhaduri2021_GW20_31	4	31	Neuronal	Postmitotic	Excitatory Neuron	EN.PCSK1N
GW2031_parietal_GGGACCTGTGTAATGA	44	Bhaduri2021_GW20_31	Bhaduri2021	20	Bhaduri2021_GW20_31	4	31	Neuronal	Postmitotic	Excitatory Neuron	EN.PCSK1N
GW2031_parietal_GGGACCTGTTTGGCGC	44	Bhaduri2021_GW20_31	Bhaduri2021	20	Bhaduri2021_GW20_31	4	31	Neuronal	Postmitotic	Excitatory Neuron	EN.PCSK1N
GW2031_parietal_GGGACCTTCATCTGCC	44	Bhaduri2021_GW20_31	Bhaduri2021	20	Bhaduri2021_GW20_31	11	28	Neuronal	Postmitotic	Excitatory Neuron	EN.NPY.RUNX1T1
GW2031_parietal_GGGACCTTCGGATGTT	44	Bhaduri2021_GW20_31	Bhaduri2021	20	Bhaduri2021_GW20_31	18	8	Progenitor	Non-dividing	RG	oRG.2
GW2031_parietal_GGGACCTTCTTCTGGC	44	Bhaduri2021_GW20_31	Bhaduri2021	20	Bhaduri2021_GW20_31	4	31	Neuronal	Postmitotic	Excitatory Neuron	EN.PCSK1N
GW2031_parietal_GGGAGATAGGTAGCCA	44	Bhaduri2021_GW20_31	Bhaduri2021	20	Bhaduri2021_GW20_31	6	22	Progenitor	Non-dividing	IPC	IPC
GW2031_parietal_GGGAGATAGTAGGTGC	44	Bhaduri2021_GW20_31	Bhaduri2021	20	Bhaduri2021_GW20_31	11	28	Neuronal	Postmitotic	Excitatory Neuron	EN.NPY.RUNX1T1
GW2031_parietal_GGGAGATCAATCAGAA	44	Bhaduri2021_GW20_31	Bhaduri2021	20	Bhaduri2021_GW20_31	4	31	Neuronal	Postmitotic	Excitatory Neuron	EN.PCSK1N
GW2031_parietal_GGGAGATGTAGCGCAA	44	Bhaduri2021_GW20_31	Bhaduri2021	20	Bhaduri2021_GW20_31	6	22	Progenitor	Non-dividing	IPC	IPC
GW2031_parietal_GGGAGATGTCGCGTGT	44	Bhaduri2021_GW20_31	Bhaduri2021	20	Bhaduri2021_GW20_31	4	31	Neuronal	Postmitotic	Excitatory Neuron	EN.PCSK1N
GW2031_parietal_GGGAGATGTCTAACGT	44	Bhaduri2021_GW20_31	Bhaduri2021	20	Bhaduri2021_GW20_31	5	26	Neuronal	Postmitotic	Excitatory Neuron	Deep Layer
GW2031_parietal_GGGAGATGTTGCGTTA	44	Bhaduri2021_GW20_31	Bhaduri2021	20	Bhaduri2021_GW20_31	4	31	Neuronal	Postmitotic	Excitatory Neuron	EN.PCSK1N
GW2031_parietal_GGGAGATTCAGTCCCT	44	Bhaduri2021_GW20_31	Bhaduri2021	20	Bhaduri2021_GW20_31	35	29	Neuronal	Postmitotic	Excitatory Neuron	EN.NEFL.SLN
GW2031_parietal_GGGAGATTCCACTCCA	44	Bhaduri2021_GW20_31	Bhaduri2021	20	Bhaduri2021_GW20_31	11	28	Neuronal	Postmitotic	Excitatory Neuron	EN.NPY.RUNX1T1
GW2031_parietal_GGGAGATTCTAACTTC	44	Bhaduri2021_GW20_31	Bhaduri2021	20	Bhaduri2021_GW20_31	5	26	Neuronal	Postmitotic	Excitatory Neuron	Deep Layer
GW2031_parietal_GGGATGAAGAATTCCC	44	Bhaduri2021_GW20_31	Bhaduri2021	20	Bhaduri2021_GW20_31	4	31	Neuronal	Postmitotic	Excitatory Neuron	EN.PCSK1N
GW2031_parietal_GGGATGACAAGCGTAG	44	Bhaduri2021_GW20_31	Bhaduri2021	20	Bhaduri2021_GW20_31	4	31	Neuronal	Postmitotic	Excitatory Neuron	EN.PCSK1N
GW2031_parietal_GGGATGACAATGGATA	44	Bhaduri2021_GW20_31	Bhaduri2021	20	Bhaduri2021_GW20_31	6	22	Progenitor	Non-dividing	IPC	IPC
GW2031_parietal_GGGATGACACACATGT	44	Bhaduri2021_GW20_31	Bhaduri2021	20	Bhaduri2021_GW20_31	4	31	Neuronal	Postmitotic	Excitatory Neuron	EN.PCSK1N
GW2031_parietal_GGGATGACAGACAAAT	44	Bhaduri2021_GW20_31	Bhaduri2021	20	Bhaduri2021_GW20_31	27	11	Progenitor	Dividing	Div	Prog.Div1
GW2031_parietal_GGGATGACATTCCTGC	44	Bhaduri2021_GW20_31	Bhaduri2021	20	Bhaduri2021_GW20_31	0	24	Neuronal	Postmitotic	Newborn Neuron	PALMD.NRP1
GW2031_parietal_GGGATGAGTATAGGGC	44	Bhaduri2021_GW20_31	Bhaduri2021	20	Bhaduri2021_GW20_31	4	31	Neuronal	Postmitotic	Excitatory Neuron	EN.PCSK1N
GW2031_parietal_GGGCACTAGACGCACA	44	Bhaduri2021_GW20_31	Bhaduri2021	20	Bhaduri2021_GW20_31	4	31	Neuronal	Postmitotic	Excitatory Neuron	EN.PCSK1N
GW2031_parietal_GGGCACTCAAACGTGG	44	Bhaduri2021_GW20_31	Bhaduri2021	20	Bhaduri2021_GW20_31	27	11	Progenitor	Dividing	Div	Prog.Div1
GW2031_parietal_GGGCACTTCAAGGTAA	44	Bhaduri2021_GW20_31	Bhaduri2021	20	Bhaduri2021_GW20_31	11	28	Neuronal	Postmitotic	Excitatory Neuron	EN.NPY.RUNX1T1
GW2031_parietal_GGGCATCAGGTGCTTT	44	Bhaduri2021_GW20_31	Bhaduri2021	20	Bhaduri2021_GW20_31	11	28	Neuronal	Postmitotic	Excitatory Neuron	EN.NPY.RUNX1T1
GW2031_parietal_GGGCATCCAAGGCTCC	44	Bhaduri2021_GW20_31	Bhaduri2021	20	Bhaduri2021_GW20_31	4	31	Neuronal	Postmitotic	Excitatory Neuron	EN.PCSK1N
GW2031_parietal_GGGCATCCAGTCAGAG	44	Bhaduri2021_GW20_31	Bhaduri2021	20	Bhaduri2021_GW20_31	10	35	Neuronal	Postmitotic	Excitatory Neuron	EN.LIMCH1
GW2031_parietal_GGGCATCGTGACTCAT	44	Bhaduri2021_GW20_31	Bhaduri2021	20	Bhaduri2021_GW20_31	11	28	Neuronal	Postmitotic	Excitatory Neuron	EN.NPY.RUNX1T1
GW2031_parietal_GGGCATCTCACTTACT	44	Bhaduri2021_GW20_31	Bhaduri2021	20	Bhaduri2021_GW20_31	11	28	Neuronal	Postmitotic	Excitatory Neuron	EN.NPY.RUNX1T1
GW2031_parietal_GGGCATCTCGGGAGTA	44	Bhaduri2021_GW20_31	Bhaduri2021	20	Bhaduri2021_GW20_31	6	22	Progenitor	Non-dividing	IPC	IPC
GW2031_parietal_GGGCATCTCTGGGCCA	44	Bhaduri2021_GW20_31	Bhaduri2021	20	Bhaduri2021_GW20_31	5	26	Neuronal	Postmitotic	Excitatory Neuron	Deep Layer
GW2031_parietal_GGGCATCTCTTCATGT	44	Bhaduri2021_GW20_31	Bhaduri2021	20	Bhaduri2021_GW20_31	11	28	Neuronal	Postmitotic	Excitatory Neuron	EN.NPY.RUNX1T1
GW2031_parietal_GGGTCTGAGACCTAGG	44	Bhaduri2021_GW20_31	Bhaduri2021	20	Bhaduri2021_GW20_31	1	14	Neuronal	Postmitotic	Inhibitory Neuron	SST.iN
GW2031_parietal_GGGTCTGAGCTAACTC	44	Bhaduri2021_GW20_31	Bhaduri2021	20	Bhaduri2021_GW20_31	4	31	Neuronal	Postmitotic	Excitatory Neuron	EN.PCSK1N
GW2031_parietal_GGGTCTGCAAGTTCTG	44	Bhaduri2021_GW20_31	Bhaduri2021	20	Bhaduri2021_GW20_31	11	28	Neuronal	Postmitotic	Excitatory Neuron	EN.NPY.RUNX1T1
GW2031_parietal_GGGTCTGCACCAACCG	44	Bhaduri2021_GW20_31	Bhaduri2021	20	Bhaduri2021_GW20_31	4	31	Neuronal	Postmitotic	Excitatory Neuron	EN.PCSK1N
GW2031_parietal_GGGTCTGGTACGACCC	44	Bhaduri2021_GW20_31	Bhaduri2021	20	Bhaduri2021_GW20_31	18	8	Progenitor	Non-dividing	RG	oRG.2
GW2031_parietal_GGGTCTGGTTTGGGCC	44	Bhaduri2021_GW20_31	Bhaduri2021	20	Bhaduri2021_GW20_31	28	2	Progenitor	Non-dividing	OPC	OPC.1
GW2031_parietal_GGGTCTGTCACTGGGC	44	Bhaduri2021_GW20_31	Bhaduri2021	20	Bhaduri2021_GW20_31	4	31	Neuronal	Postmitotic	Excitatory Neuron	EN.PCSK1N
GW2031_parietal_GGGTCTGTCCGAGCCA	44	Bhaduri2021_GW20_31	Bhaduri2021	20	Bhaduri2021_GW20_31	4	31	Neuronal	Postmitotic	Excitatory Neuron	EN.PCSK1N
GW2031_parietal_GGGTCTGTCCTTTACA	44	Bhaduri2021_GW20_31	Bhaduri2021	20	Bhaduri2021_GW20_31	5	26	Neuronal	Postmitotic	Excitatory Neuron	Deep Layer
GW2031_parietal_GGGTCTGTCGCCATAA	44	Bhaduri2021_GW20_31	Bhaduri2021	20	Bhaduri2021_GW20_31	11	28	Neuronal	Postmitotic	Excitatory Neuron	EN.NPY.RUNX1T1
GW2031_parietal_GGGTTGCAGCTGAAAT	44	Bhaduri2021_GW20_31	Bhaduri2021	20	Bhaduri2021_GW20_31	11	28	Neuronal	Postmitotic	Excitatory Neuron	EN.NPY.RUNX1T1
GW2031_parietal_GGGTTGCAGTTGTCGT	44	Bhaduri2021_GW20_31	Bhaduri2021	20	Bhaduri2021_GW20_31	4	31	Neuronal	Postmitotic	Excitatory Neuron	EN.PCSK1N
GW2031_parietal_GGGTTGCGTTGAGTTC	44	Bhaduri2021_GW20_31	Bhaduri2021	20	Bhaduri2021_GW20_31	23	12	Progenitor	Dividing	Div	Prog.Div2
GW2031_parietal_GGGTTGCGTTGTGGCC	44	Bhaduri2021_GW20_31	Bhaduri2021	20	Bhaduri2021_GW20_31	8	16	Neuronal	Postmitotic	Inhibitory Neuron	SCGN.iN
GW2031_parietal_GGGTTGCTCACTATTC	44	Bhaduri2021_GW20_31	Bhaduri2021	20	Bhaduri2021_GW20_31	4	31	Neuronal	Postmitotic	Excitatory Neuron	EN.PCSK1N
GW2031_parietal_GGGTTGCTCCAGGGCT	44	Bhaduri2021_GW20_31	Bhaduri2021	20	Bhaduri2021_GW20_31	4	31	Neuronal	Postmitotic	Excitatory Neuron	EN.PCSK1N
GW2031_parietal_GGGTTGCTCGGCGCAT	44	Bhaduri2021_GW20_31	Bhaduri2021	20	Bhaduri2021_GW20_31	0	24	Neuronal	Postmitotic	Newborn Neuron	PALMD.NRP1
GW2031_parietal_GGGTTGCTCTACGAGT	44	Bhaduri2021_GW20_31	Bhaduri2021	20	Bhaduri2021_GW20_31	0	24	Neuronal	Postmitotic	Newborn Neuron	PALMD.NRP1
GW2031_parietal_GGTATTGAGCTCCTTC	44	Bhaduri2021_GW20_31	Bhaduri2021	20	Bhaduri2021_GW20_31	11	28	Neuronal	Postmitotic	Excitatory Neuron	EN.NPY.RUNX1T1
GW2031_parietal_GGTATTGCAATCAGAA	44	Bhaduri2021_GW20_31	Bhaduri2021	20	Bhaduri2021_GW20_31	4	31	Neuronal	Postmitotic	Excitatory Neuron	EN.PCSK1N
GW2031_parietal_GGTATTGTCAACACGT	44	Bhaduri2021_GW20_31	Bhaduri2021	20	Bhaduri2021_GW20_31	35	29	Neuronal	Postmitotic	Excitatory Neuron	EN.NEFL.SLN
GW2031_parietal_GGTATTGTCCCATTTA	44	Bhaduri2021_GW20_31	Bhaduri2021	20	Bhaduri2021_GW20_31	11	28	Neuronal	Postmitotic	Excitatory Neuron	EN.NPY.RUNX1T1
GW2031_parietal_GGTATTGTCTGCTGTC	44	Bhaduri2021_GW20_31	Bhaduri2021	20	Bhaduri2021_GW20_31	0	24	Neuronal	Postmitotic	Newborn Neuron	PALMD.NRP1
GW2031_parietal_GGTGAAGAGAGAACAG	44	Bhaduri2021_GW20_31	Bhaduri2021	20	Bhaduri2021_GW20_31	4	31	Neuronal	Postmitotic	Excitatory Neuron	EN.PCSK1N
GW2031_parietal_GGTGAAGAGCGTGTCC	44	Bhaduri2021_GW20_31	Bhaduri2021	20	Bhaduri2021_GW20_31	11	28	Neuronal	Postmitotic	Excitatory Neuron	EN.NPY.RUNX1T1
GW2031_parietal_GGTGAAGAGGCAGTCA	44	Bhaduri2021_GW20_31	Bhaduri2021	20	Bhaduri2021_GW20_31	0	24	Neuronal	Postmitotic	Newborn Neuron	PALMD.NRP1
GW2031_parietal_GGTGAAGAGGGTGTTG	44	Bhaduri2021_GW20_31	Bhaduri2021	20	Bhaduri2021_GW20_31	4	31	Neuronal	Postmitotic	Excitatory Neuron	EN.PCSK1N
GW2031_parietal_GGTGAAGCACCAGGCT	44	Bhaduri2021_GW20_31	Bhaduri2021	20	Bhaduri2021_GW20_31	11	28	Neuronal	Postmitotic	Excitatory Neuron	EN.NPY.RUNX1T1
GW2031_parietal_GGTGAAGGTGCAGTAG	44	Bhaduri2021_GW20_31	Bhaduri2021	20	Bhaduri2021_GW20_31	27	11	Progenitor	Dividing	Div	Prog.Div1
GW2031_parietal_GGTGAAGGTTATGCGT	44	Bhaduri2021_GW20_31	Bhaduri2021	20	Bhaduri2021_GW20_31	4	31	Neuronal	Postmitotic	Excitatory Neuron	EN.PCSK1N
GW2031_parietal_GGTGAAGTCCTTTCTC	44	Bhaduri2021_GW20_31	Bhaduri2021	20	Bhaduri2021_GW20_31	0	24	Neuronal	Postmitotic	Newborn Neuron	PALMD.NRP1
GW2031_parietal_GGTGCGTAGCGACGTA	44	Bhaduri2021_GW20_31	Bhaduri2021	20	Bhaduri2021_GW20_31	4	31	Neuronal	Postmitotic	Excitatory Neuron	EN.PCSK1N
GW2031_parietal_GGTGCGTCATGGTCAT	44	Bhaduri2021_GW20_31	Bhaduri2021	20	Bhaduri2021_GW20_31	4	31	Neuronal	Postmitotic	Excitatory Neuron	EN.PCSK1N
GW2031_parietal_GGTGCGTGTAGCTAAA	44	Bhaduri2021_GW20_31	Bhaduri2021	20	Bhaduri2021_GW20_31	4	31	Neuronal	Postmitotic	Excitatory Neuron	EN.PCSK1N
GW2031_parietal_GGTGCGTTCCAATGGT	44	Bhaduri2021_GW20_31	Bhaduri2021	20	Bhaduri2021_GW20_31	1	14	Neuronal	Postmitotic	Inhibitory Neuron	SST.iN
GW2031_parietal_GGTGTTAAGAGCCCAA	44	Bhaduri2021_GW20_31	Bhaduri2021	20	Bhaduri2021_GW20_31	11	28	Neuronal	Postmitotic	Excitatory Neuron	EN.NPY.RUNX1T1
GW2031_parietal_GGTGTTAGTGACCAAG	44	Bhaduri2021_GW20_31	Bhaduri2021	20	Bhaduri2021_GW20_31	4	31	Neuronal	Postmitotic	Excitatory Neuron	EN.PCSK1N
GW2031_parietal_GGTGTTAGTTCAGGCC	44	Bhaduri2021_GW20_31	Bhaduri2021	20	Bhaduri2021_GW20_31	23	12	Progenitor	Dividing	Div	Prog.Div2
GW2031_parietal_GGTGTTATCACAATGC	44	Bhaduri2021_GW20_31	Bhaduri2021	20	Bhaduri2021_GW20_31	22	25	Neuronal	Postmitotic	Excitatory Neuron	Subplate
GW2031_parietal_GTAACGTAGAATTGTG	44	Bhaduri2021_GW20_31	Bhaduri2021	20	Bhaduri2021_GW20_31	14	32	Neuronal	Postmitotic	Excitatory Neuron	EN.SYT4.NEFM
GW2031_parietal_GTAACGTCAATAACGA	44	Bhaduri2021_GW20_31	Bhaduri2021	20	Bhaduri2021_GW20_31	5	26	Neuronal	Postmitotic	Excitatory Neuron	Deep Layer
GW2031_parietal_GTAACGTGTACGCACC	44	Bhaduri2021_GW20_31	Bhaduri2021	20	Bhaduri2021_GW20_31	11	28	Neuronal	Postmitotic	Excitatory Neuron	EN.NPY.RUNX1T1
GW2031_parietal_GTAACTGAGTACACCT	44	Bhaduri2021_GW20_31	Bhaduri2021	20	Bhaduri2021_GW20_31	0	24	Neuronal	Postmitotic	Newborn Neuron	PALMD.NRP1
GW2031_parietal_GTAACTGCAATGAAAC	44	Bhaduri2021_GW20_31	Bhaduri2021	20	Bhaduri2021_GW20_31	18	8	Progenitor	Non-dividing	RG	oRG.2
GW2031_parietal_GTAACTGCAGGACGTA	44	Bhaduri2021_GW20_31	Bhaduri2021	20	Bhaduri2021_GW20_31	0	24	Neuronal	Postmitotic	Newborn Neuron	PALMD.NRP1
GW2031_parietal_GTAACTGCAGGGCATA	44	Bhaduri2021_GW20_31	Bhaduri2021	20	Bhaduri2021_GW20_31	4	31	Neuronal	Postmitotic	Excitatory Neuron	EN.PCSK1N
GW2031_parietal_GTAACTGGTAAAGTCA	44	Bhaduri2021_GW20_31	Bhaduri2021	20	Bhaduri2021_GW20_31	28	2	Progenitor	Non-dividing	OPC	OPC.1
GW2031_parietal_GTAACTGGTTCGTTGA	44	Bhaduri2021_GW20_31	Bhaduri2021	20	Bhaduri2021_GW20_31	4	31	Neuronal	Postmitotic	Excitatory Neuron	EN.PCSK1N
GW2031_parietal_GTAACTGTCACCCGAG	44	Bhaduri2021_GW20_31	Bhaduri2021	20	Bhaduri2021_GW20_31	4	31	Neuronal	Postmitotic	Excitatory Neuron	EN.PCSK1N
GW2031_parietal_GTAACTGTCAGCAACT	44	Bhaduri2021_GW20_31	Bhaduri2021	20	Bhaduri2021_GW20_31	11	28	Neuronal	Postmitotic	Excitatory Neuron	EN.NPY.RUNX1T1
GW2031_parietal_GTACGTAAGAAGGACA	44	Bhaduri2021_GW20_31	Bhaduri2021	20	Bhaduri2021_GW20_31	4	31	Neuronal	Postmitotic	Excitatory Neuron	EN.PCSK1N
GW2031_parietal_GTACGTAAGACTACAA	44	Bhaduri2021_GW20_31	Bhaduri2021	20	Bhaduri2021_GW20_31	5	26	Neuronal	Postmitotic	Excitatory Neuron	Deep Layer
GW2031_parietal_GTACGTAAGTTGTCGT	44	Bhaduri2021_GW20_31	Bhaduri2021	20	Bhaduri2021_GW20_31	14	32	Neuronal	Postmitotic	Excitatory Neuron	EN.SYT4.NEFM
GW2031_parietal_GTACGTACAAGGCTCC	44	Bhaduri2021_GW20_31	Bhaduri2021	20	Bhaduri2021_GW20_31	11	28	Neuronal	Postmitotic	Excitatory Neuron	EN.NPY.RUNX1T1
GW2031_parietal_GTACGTAGTAAAGTCA	44	Bhaduri2021_GW20_31	Bhaduri2021	20	Bhaduri2021_GW20_31	1	14	Neuronal	Postmitotic	Inhibitory Neuron	SST.iN
GW2031_parietal_GTACGTATCCTATGTT	44	Bhaduri2021_GW20_31	Bhaduri2021	20	Bhaduri2021_GW20_31	30	6	Nonneuronal	Non-dividing	OPC	OPC.EGFR
GW2031_parietal_GTACGTATCGTCCGTT	44	Bhaduri2021_GW20_31	Bhaduri2021	20	Bhaduri2021_GW20_31	0	24	Neuronal	Postmitotic	Newborn Neuron	PALMD.NRP1
GW2031_parietal_GTACGTATCTGCAGTA	44	Bhaduri2021_GW20_31	Bhaduri2021	20	Bhaduri2021_GW20_31	4	31	Neuronal	Postmitotic	Excitatory Neuron	EN.PCSK1N
GW2031_parietal_GTACTCCAGAGGGCTT	44	Bhaduri2021_GW20_31	Bhaduri2021	20	Bhaduri2021_GW20_31	18	8	Progenitor	Non-dividing	RG	oRG.2
GW2031_parietal_GTACTCCAGGCGACAT	44	Bhaduri2021_GW20_31	Bhaduri2021	20	Bhaduri2021_GW20_31	1	14	Neuronal	Postmitotic	Inhibitory Neuron	SST.iN
GW2031_parietal_GTACTCCAGGGCTTCC	44	Bhaduri2021_GW20_31	Bhaduri2021	20	Bhaduri2021_GW20_31	0	24	Neuronal	Postmitotic	Newborn Neuron	PALMD.NRP1
GW2031_parietal_GTACTCCCAGGCTCAC	44	Bhaduri2021_GW20_31	Bhaduri2021	20	Bhaduri2021_GW20_31	11	28	Neuronal	Postmitotic	Excitatory Neuron	EN.NPY.RUNX1T1
GW2031_parietal_GTACTCCCATCAGTAC	44	Bhaduri2021_GW20_31	Bhaduri2021	20	Bhaduri2021_GW20_31	4	31	Neuronal	Postmitotic	Excitatory Neuron	EN.PCSK1N
GW2031_parietal_GTACTCCGTTGACGTT	44	Bhaduri2021_GW20_31	Bhaduri2021	20	Bhaduri2021_GW20_31	4	31	Neuronal	Postmitotic	Excitatory Neuron	EN.PCSK1N
GW2031_parietal_GTACTTTAGCCCTAAT	44	Bhaduri2021_GW20_31	Bhaduri2021	20	Bhaduri2021_GW20_31	4	31	Neuronal	Postmitotic	Excitatory Neuron	EN.PCSK1N
GW2031_parietal_GTACTTTCACAAGACG	44	Bhaduri2021_GW20_31	Bhaduri2021	20	Bhaduri2021_GW20_31	4	31	Neuronal	Postmitotic	Excitatory Neuron	EN.PCSK1N
GW2031_parietal_GTACTTTCAGATCTGT	44	Bhaduri2021_GW20_31	Bhaduri2021	20	Bhaduri2021_GW20_31	11	28	Neuronal	Postmitotic	Excitatory Neuron	EN.NPY.RUNX1T1
GW2031_parietal_GTACTTTGTAGAAAGG	44	Bhaduri2021_GW20_31	Bhaduri2021	20	Bhaduri2021_GW20_31	31	11	Progenitor	Dividing	Div	Prog.Div1
GW2031_parietal_GTACTTTGTAGAAGGA	44	Bhaduri2021_GW20_31	Bhaduri2021	20	Bhaduri2021_GW20_31	23	12	Progenitor	Dividing	Div	Prog.Div2
GW2031_parietal_GTAGGCCAGCATGGCA	44	Bhaduri2021_GW20_31	Bhaduri2021	20	Bhaduri2021_GW20_31	4	31	Neuronal	Postmitotic	Excitatory Neuron	EN.PCSK1N
GW2031_parietal_GTAGGCCAGTGCGATG	44	Bhaduri2021_GW20_31	Bhaduri2021	20	Bhaduri2021_GW20_31	29	41	Neuronal	Postmitotic	Inhibitory Neuron	CCK.VIP.iN
GW2031_parietal_GTAGGCCCACTTAACG	44	Bhaduri2021_GW20_31	Bhaduri2021	20	Bhaduri2021_GW20_31	4	31	Neuronal	Postmitotic	Excitatory Neuron	EN.PCSK1N
GW2031_parietal_GTAGGCCCATAGACTC	44	Bhaduri2021_GW20_31	Bhaduri2021	20	Bhaduri2021_GW20_31	18	8	Progenitor	Non-dividing	RG	oRG.2
GW2031_parietal_GTAGGCCCATCGGTTA	44	Bhaduri2021_GW20_31	Bhaduri2021	20	Bhaduri2021_GW20_31	5	26	Neuronal	Postmitotic	Excitatory Neuron	Deep Layer
GW2031_parietal_GTAGGCCTCTACGAGT	44	Bhaduri2021_GW20_31	Bhaduri2021	20	Bhaduri2021_GW20_31	4	31	Neuronal	Postmitotic	Excitatory Neuron	EN.PCSK1N
GW2031_parietal_GTAGGCCTCTCTAAGG	44	Bhaduri2021_GW20_31	Bhaduri2021	20	Bhaduri2021_GW20_31	4	31	Neuronal	Postmitotic	Excitatory Neuron	EN.PCSK1N
GW2031_parietal_GTAGTCAAGTATCTCG	44	Bhaduri2021_GW20_31	Bhaduri2021	20	Bhaduri2021_GW20_31	55	13	Progenitor	Dividing	RG.div	RG.div
GW2031_parietal_GTAGTCACATCACGTA	44	Bhaduri2021_GW20_31	Bhaduri2021	20	Bhaduri2021_GW20_31	11	28	Neuronal	Postmitotic	Excitatory Neuron	EN.NPY.RUNX1T1
GW2031_parietal_GTAGTCAGTAGCGTGA	44	Bhaduri2021_GW20_31	Bhaduri2021	20	Bhaduri2021_GW20_31	4	31	Neuronal	Postmitotic	Excitatory Neuron	EN.PCSK1N
GW2031_parietal_GTAGTCAGTCAGGACA	44	Bhaduri2021_GW20_31	Bhaduri2021	20	Bhaduri2021_GW20_31	4	31	Neuronal	Postmitotic	Excitatory Neuron	EN.PCSK1N
GW2031_parietal_GTAGTCAGTTCTGAAC	44	Bhaduri2021_GW20_31	Bhaduri2021	20	Bhaduri2021_GW20_31	4	31	Neuronal	Postmitotic	Excitatory Neuron	EN.PCSK1N
GW2031_parietal_GTAGTCATCAACCAAC	44	Bhaduri2021_GW20_31	Bhaduri2021	20	Bhaduri2021_GW20_31	4	31	Neuronal	Postmitotic	Excitatory Neuron	EN.PCSK1N
GW2031_parietal_GTATCTTAGGCTCAGA	44	Bhaduri2021_GW20_31	Bhaduri2021	20	Bhaduri2021_GW20_31	16	7	Progenitor	Non-dividing	RG	tRG
GW2031_parietal_GTATCTTCACAGCGTC	44	Bhaduri2021_GW20_31	Bhaduri2021	20	Bhaduri2021_GW20_31	0	24	Neuronal	Postmitotic	Newborn Neuron	PALMD.NRP1
GW2031_parietal_GTATCTTGTAGTAGTA	44	Bhaduri2021_GW20_31	Bhaduri2021	20	Bhaduri2021_GW20_31	4	31	Neuronal	Postmitotic	Excitatory Neuron	EN.PCSK1N
GW2031_parietal_GTATCTTGTCTTGTCC	44	Bhaduri2021_GW20_31	Bhaduri2021	20	Bhaduri2021_GW20_31	10	35	Neuronal	Postmitotic	Excitatory Neuron	EN.LIMCH1
GW2031_parietal_GTATCTTGTGTGACCC	44	Bhaduri2021_GW20_31	Bhaduri2021	20	Bhaduri2021_GW20_31	11	28	Neuronal	Postmitotic	Excitatory Neuron	EN.NPY.RUNX1T1
GW2031_parietal_GTATTCTAGGATGTAT	44	Bhaduri2021_GW20_31	Bhaduri2021	20	Bhaduri2021_GW20_31	5	26	Neuronal	Postmitotic	Excitatory Neuron	Deep Layer
GW2031_parietal_GTATTCTAGTGATCGG	44	Bhaduri2021_GW20_31	Bhaduri2021	20	Bhaduri2021_GW20_31	11	28	Neuronal	Postmitotic	Excitatory Neuron	EN.NPY.RUNX1T1
GW2031_parietal_GTATTCTCAAACGTGG	44	Bhaduri2021_GW20_31	Bhaduri2021	20	Bhaduri2021_GW20_31	11	28	Neuronal	Postmitotic	Excitatory Neuron	EN.NPY.RUNX1T1
GW2031_parietal_GTATTCTCAGTCAGAG	44	Bhaduri2021_GW20_31	Bhaduri2021	20	Bhaduri2021_GW20_31	0	24	Neuronal	Postmitotic	Newborn Neuron	PALMD.NRP1
GW2031_parietal_GTATTCTGTTCTGTTT	44	Bhaduri2021_GW20_31	Bhaduri2021	20	Bhaduri2021_GW20_31	0	24	Neuronal	Postmitotic	Newborn Neuron	PALMD.NRP1
GW2031_parietal_GTATTCTTCAACGAAA	44	Bhaduri2021_GW20_31	Bhaduri2021	20	Bhaduri2021_GW20_31	0	24	Neuronal	Postmitotic	Newborn Neuron	PALMD.NRP1
GW2031_parietal_GTATTCTTCATACGGT	44	Bhaduri2021_GW20_31	Bhaduri2021	20	Bhaduri2021_GW20_31	4	31	Neuronal	Postmitotic	Excitatory Neuron	EN.PCSK1N
GW2031_parietal_GTATTCTTCTGAGGGA	44	Bhaduri2021_GW20_31	Bhaduri2021	20	Bhaduri2021_GW20_31	0	24	Neuronal	Postmitotic	Newborn Neuron	PALMD.NRP1
GW2031_parietal_GTCAAGTAGACAATAC	44	Bhaduri2021_GW20_31	Bhaduri2021	20	Bhaduri2021_GW20_31	0	24	Neuronal	Postmitotic	Newborn Neuron	PALMD.NRP1
GW2031_parietal_GTCAAGTAGATCCCAT	44	Bhaduri2021_GW20_31	Bhaduri2021	20	Bhaduri2021_GW20_31	0	24	Neuronal	Postmitotic	Newborn Neuron	PALMD.NRP1
GW2031_parietal_GTCAAGTAGCCACGTC	44	Bhaduri2021_GW20_31	Bhaduri2021	20	Bhaduri2021_GW20_31	27	11	Progenitor	Dividing	Div	Prog.Div1
GW2031_parietal_GTCAAGTAGGAATGGA	44	Bhaduri2021_GW20_31	Bhaduri2021	20	Bhaduri2021_GW20_31	0	24	Neuronal	Postmitotic	Newborn Neuron	PALMD.NRP1
GW2031_parietal_GTCAAGTAGGTTCCTA	44	Bhaduri2021_GW20_31	Bhaduri2021	20	Bhaduri2021_GW20_31	27	11	Progenitor	Dividing	Div	Prog.Div1
GW2031_parietal_GTCAAGTCAATGTAAG	44	Bhaduri2021_GW20_31	Bhaduri2021	20	Bhaduri2021_GW20_31	11	28	Neuronal	Postmitotic	Excitatory Neuron	EN.NPY.RUNX1T1
GW2031_parietal_GTCAAGTCACAACGCC	44	Bhaduri2021_GW20_31	Bhaduri2021	20	Bhaduri2021_GW20_31	21	24	Neuronal	Postmitotic	Newborn Neuron	PALMD.NRP1
GW2031_parietal_GTCAAGTTCGCGGATC	44	Bhaduri2021_GW20_31	Bhaduri2021	20	Bhaduri2021_GW20_31	4	31	Neuronal	Postmitotic	Excitatory Neuron	EN.PCSK1N
GW2031_parietal_GTCACAAAGAGCTATA	44	Bhaduri2021_GW20_31	Bhaduri2021	20	Bhaduri2021_GW20_31	4	31	Neuronal	Postmitotic	Excitatory Neuron	EN.PCSK1N
GW2031_parietal_GTCACAAAGTTAAGTG	44	Bhaduri2021_GW20_31	Bhaduri2021	20	Bhaduri2021_GW20_31	5	26	Neuronal	Postmitotic	Excitatory Neuron	Deep Layer
GW2031_parietal_GTCACAAGTCAAAGAT	44	Bhaduri2021_GW20_31	Bhaduri2021	20	Bhaduri2021_GW20_31	0	24	Neuronal	Postmitotic	Newborn Neuron	PALMD.NRP1
GW2031_parietal_GTCACAAGTCATATCG	44	Bhaduri2021_GW20_31	Bhaduri2021	20	Bhaduri2021_GW20_31	4	31	Neuronal	Postmitotic	Excitatory Neuron	EN.PCSK1N
GW2031_parietal_GTCACAAGTGATGTCT	44	Bhaduri2021_GW20_31	Bhaduri2021	20	Bhaduri2021_GW20_31	5	26	Neuronal	Postmitotic	Excitatory Neuron	Deep Layer
GW2031_parietal_GTCACAAGTGCAACTT	44	Bhaduri2021_GW20_31	Bhaduri2021	20	Bhaduri2021_GW20_31	11	28	Neuronal	Postmitotic	Excitatory Neuron	EN.NPY.RUNX1T1
GW2031_parietal_GTCACAAGTTTGACAC	44	Bhaduri2021_GW20_31	Bhaduri2021	20	Bhaduri2021_GW20_31	11	28	Neuronal	Postmitotic	Excitatory Neuron	EN.NPY.RUNX1T1
GW2031_parietal_GTCACAATCCCTGACT	44	Bhaduri2021_GW20_31	Bhaduri2021	20	Bhaduri2021_GW20_31	4	31	Neuronal	Postmitotic	Excitatory Neuron	EN.PCSK1N
GW2031_parietal_GTCACGGAGACTAGGC	44	Bhaduri2021_GW20_31	Bhaduri2021	20	Bhaduri2021_GW20_31	0	24	Neuronal	Postmitotic	Newborn Neuron	PALMD.NRP1
GW2031_parietal_GTCACGGAGAGCTGCA	44	Bhaduri2021_GW20_31	Bhaduri2021	20	Bhaduri2021_GW20_31	14	32	Neuronal	Postmitotic	Excitatory Neuron	EN.SYT4.NEFM
GW2031_parietal_GTCACGGCACTGCCAG	44	Bhaduri2021_GW20_31	Bhaduri2021	20	Bhaduri2021_GW20_31	31	11	Progenitor	Dividing	Div	Prog.Div1
GW2031_parietal_GTCACGGCATACGCTA	44	Bhaduri2021_GW20_31	Bhaduri2021	20	Bhaduri2021_GW20_31	7	28	Neuronal	Postmitotic	Excitatory Neuron	EN.NPY.RUNX1T1
GW2031_parietal_GTCACGGCATCTCCCA	44	Bhaduri2021_GW20_31	Bhaduri2021	20	Bhaduri2021_GW20_31	17	8	Progenitor	Non-dividing	RG	oRG.2
GW2031_parietal_GTCACGGGTGAACCTT	44	Bhaduri2021_GW20_31	Bhaduri2021	20	Bhaduri2021_GW20_31	6	22	Progenitor	Non-dividing	IPC	IPC
GW2031_parietal_GTCATTTAGTTAAGTG	44	Bhaduri2021_GW20_31	Bhaduri2021	20	Bhaduri2021_GW20_31	4	31	Neuronal	Postmitotic	Excitatory Neuron	EN.PCSK1N
GW2031_parietal_GTCATTTCAGCTGCAC	44	Bhaduri2021_GW20_31	Bhaduri2021	20	Bhaduri2021_GW20_31	28	2	Progenitor	Non-dividing	OPC	OPC.1
GW2031_parietal_GTCATTTCAGTGGAGT	44	Bhaduri2021_GW20_31	Bhaduri2021	20	Bhaduri2021_GW20_31	6	22	Progenitor	Non-dividing	IPC	IPC
GW2031_parietal_GTCATTTGTGCTCTTC	44	Bhaduri2021_GW20_31	Bhaduri2021	20	Bhaduri2021_GW20_31	11	28	Neuronal	Postmitotic	Excitatory Neuron	EN.NPY.RUNX1T1
GW2031_parietal_GTCCTCAAGACAGACC	44	Bhaduri2021_GW20_31	Bhaduri2021	20	Bhaduri2021_GW20_31	0	24	Neuronal	Postmitotic	Newborn Neuron	PALMD.NRP1
GW2031_parietal_GTCCTCAAGAGTAAGG	44	Bhaduri2021_GW20_31	Bhaduri2021	20	Bhaduri2021_GW20_31	52	12	Progenitor	Dividing	Div	Prog.Div2
GW2031_parietal_GTCCTCAAGTCCGGTC	44	Bhaduri2021_GW20_31	Bhaduri2021	20	Bhaduri2021_GW20_31	35	29	Neuronal	Postmitotic	Excitatory Neuron	EN.NEFL.SLN
GW2031_parietal_GTCCTCAGTCCGTGAC	44	Bhaduri2021_GW20_31	Bhaduri2021	20	Bhaduri2021_GW20_31	11	28	Neuronal	Postmitotic	Excitatory Neuron	EN.NPY.RUNX1T1
GW2031_parietal_GTCCTCATCAAACGGG	44	Bhaduri2021_GW20_31	Bhaduri2021	20	Bhaduri2021_GW20_31	4	31	Neuronal	Postmitotic	Excitatory Neuron	EN.PCSK1N
GW2031_parietal_GTCCTCATCAGCTCGG	44	Bhaduri2021_GW20_31	Bhaduri2021	20	Bhaduri2021_GW20_31	4	31	Neuronal	Postmitotic	Excitatory Neuron	EN.PCSK1N
GW2031_parietal_GTCCTCATCATTCACT	44	Bhaduri2021_GW20_31	Bhaduri2021	20	Bhaduri2021_GW20_31	5	26	Neuronal	Postmitotic	Excitatory Neuron	Deep Layer
GW2031_parietal_GTCGGGTAGCGTTGCC	44	Bhaduri2021_GW20_31	Bhaduri2021	20	Bhaduri2021_GW20_31	0	24	Neuronal	Postmitotic	Newborn Neuron	PALMD.NRP1
GW2031_parietal_GTCGGGTCAATAGAGT	44	Bhaduri2021_GW20_31	Bhaduri2021	20	Bhaduri2021_GW20_31	4	31	Neuronal	Postmitotic	Excitatory Neuron	EN.PCSK1N
GW2031_parietal_GTCGTAAAGACTTGAA	44	Bhaduri2021_GW20_31	Bhaduri2021	20	Bhaduri2021_GW20_31	31	11	Progenitor	Dividing	Div	Prog.Div1
GW2031_parietal_GTCGTAAAGGAGTTGC	44	Bhaduri2021_GW20_31	Bhaduri2021	20	Bhaduri2021_GW20_31	3	36	Neuronal	Postmitotic	Excitatory Neuron	Upper.CTTNBP2
GW2031_parietal_GTCGTAACAGCTCGCA	44	Bhaduri2021_GW20_31	Bhaduri2021	20	Bhaduri2021_GW20_31	4	31	Neuronal	Postmitotic	Excitatory Neuron	EN.PCSK1N
GW2031_parietal_GTCGTAACATACGCTA	44	Bhaduri2021_GW20_31	Bhaduri2021	20	Bhaduri2021_GW20_31	11	28	Neuronal	Postmitotic	Excitatory Neuron	EN.NPY.RUNX1T1
GW2031_parietal_GTCGTAATCACGAAGG	44	Bhaduri2021_GW20_31	Bhaduri2021	20	Bhaduri2021_GW20_31	11	28	Neuronal	Postmitotic	Excitatory Neuron	EN.NPY.RUNX1T1
GW2031_parietal_GTCTCGTAGTACGTAA	44	Bhaduri2021_GW20_31	Bhaduri2021	20	Bhaduri2021_GW20_31	0	24	Neuronal	Postmitotic	Newborn Neuron	PALMD.NRP1
GW2031_parietal_GTCTCGTCAGCTGGCT	44	Bhaduri2021_GW20_31	Bhaduri2021	20	Bhaduri2021_GW20_31	50	1	Nonneuronal	Postmitotic	Oligodendrocyte	Oligodendrocyte
GW2031_parietal_GTCTCGTCAGTAAGAT	44	Bhaduri2021_GW20_31	Bhaduri2021	20	Bhaduri2021_GW20_31	4	31	Neuronal	Postmitotic	Excitatory Neuron	EN.PCSK1N
GW2031_parietal_GTCTCGTGTCGCGTGT	44	Bhaduri2021_GW20_31	Bhaduri2021	20	Bhaduri2021_GW20_31	22	25	Neuronal	Postmitotic	Excitatory Neuron	Subplate
GW2031_parietal_GTCTCGTGTCTCAACA	44	Bhaduri2021_GW20_31	Bhaduri2021	20	Bhaduri2021_GW20_31	18	8	Progenitor	Non-dividing	RG	oRG.2
GW2031_parietal_GTCTCGTGTTGGACCC	44	Bhaduri2021_GW20_31	Bhaduri2021	20	Bhaduri2021_GW20_31	3	36	Neuronal	Postmitotic	Excitatory Neuron	Upper.CTTNBP2
GW2031_parietal_GTCTCGTTCAACACTG	44	Bhaduri2021_GW20_31	Bhaduri2021	20	Bhaduri2021_GW20_31	4	31	Neuronal	Postmitotic	Excitatory Neuron	EN.PCSK1N
GW2031_parietal_GTCTCGTTCGTCTGAA	44	Bhaduri2021_GW20_31	Bhaduri2021	20	Bhaduri2021_GW20_31	5	26	Neuronal	Postmitotic	Excitatory Neuron	Deep Layer
GW2031_parietal_GTCTTCGGTGCGCTTG	44	Bhaduri2021_GW20_31	Bhaduri2021	20	Bhaduri2021_GW20_31	17	8	Progenitor	Non-dividing	RG	oRG.2
GW2031_parietal_GTCTTCGGTGTCTGAT	44	Bhaduri2021_GW20_31	Bhaduri2021	20	Bhaduri2021_GW20_31	0	24	Neuronal	Postmitotic	Newborn Neuron	PALMD.NRP1
GW2031_parietal_GTCTTCGTCCCAACGG	44	Bhaduri2021_GW20_31	Bhaduri2021	20	Bhaduri2021_GW20_31	17	8	Progenitor	Non-dividing	RG	oRG.2
GW2031_parietal_GTCTTCGTCCGAACGC	44	Bhaduri2021_GW20_31	Bhaduri2021	20	Bhaduri2021_GW20_31	30	6	Nonneuronal	Non-dividing	OPC	OPC.EGFR
GW2031_parietal_GTGAAGGAGCACGCCT	44	Bhaduri2021_GW20_31	Bhaduri2021	20	Bhaduri2021_GW20_31	4	31	Neuronal	Postmitotic	Excitatory Neuron	EN.PCSK1N
GW2031_parietal_GTGAAGGAGGCCCGTT	44	Bhaduri2021_GW20_31	Bhaduri2021	20	Bhaduri2021_GW20_31	4	31	Neuronal	Postmitotic	Excitatory Neuron	EN.PCSK1N
GW2031_parietal_GTGAAGGCACTTGGAT	44	Bhaduri2021_GW20_31	Bhaduri2021	20	Bhaduri2021_GW20_31	5	26	Neuronal	Postmitotic	Excitatory Neuron	Deep Layer
GW2031_parietal_GTGAAGGGTAAAGTCA	44	Bhaduri2021_GW20_31	Bhaduri2021	20	Bhaduri2021_GW20_31	11	28	Neuronal	Postmitotic	Excitatory Neuron	EN.NPY.RUNX1T1
GW2031_parietal_GTGAAGGGTGCAGACA	44	Bhaduri2021_GW20_31	Bhaduri2021	20	Bhaduri2021_GW20_31	35	29	Neuronal	Postmitotic	Excitatory Neuron	EN.NEFL.SLN
GW2031_parietal_GTGAAGGTCAATACCG	44	Bhaduri2021_GW20_31	Bhaduri2021	20	Bhaduri2021_GW20_31	1	14	Neuronal	Postmitotic	Inhibitory Neuron	SST.iN
GW2031_parietal_GTGAAGGTCCAAACAC	44	Bhaduri2021_GW20_31	Bhaduri2021	20	Bhaduri2021_GW20_31	0	24	Neuronal	Postmitotic	Newborn Neuron	PALMD.NRP1
GW2031_parietal_GTGAAGGTCCTTGCCA	44	Bhaduri2021_GW20_31	Bhaduri2021	20	Bhaduri2021_GW20_31	22	25	Neuronal	Postmitotic	Excitatory Neuron	Subplate
GW2031_parietal_GTGAAGGTCTGCTTGC	44	Bhaduri2021_GW20_31	Bhaduri2021	20	Bhaduri2021_GW20_31	4	31	Neuronal	Postmitotic	Excitatory Neuron	EN.PCSK1N
GW2031_parietal_GTGCAGCCACCTCGTT	44	Bhaduri2021_GW20_31	Bhaduri2021	20	Bhaduri2021_GW20_31	4	31	Neuronal	Postmitotic	Excitatory Neuron	EN.PCSK1N
GW2031_parietal_GTGCAGCCACGTCAGC	44	Bhaduri2021_GW20_31	Bhaduri2021	20	Bhaduri2021_GW20_31	4	31	Neuronal	Postmitotic	Excitatory Neuron	EN.PCSK1N
GW2031_parietal_GTGCATACACGAAATA	44	Bhaduri2021_GW20_31	Bhaduri2021	20	Bhaduri2021_GW20_31	5	26	Neuronal	Postmitotic	Excitatory Neuron	Deep Layer
GW2031_parietal_GTGCATACACTGTTAG	44	Bhaduri2021_GW20_31	Bhaduri2021	20	Bhaduri2021_GW20_31	4	31	Neuronal	Postmitotic	Excitatory Neuron	EN.PCSK1N
GW2031_parietal_GTGCATACATCACAAC	44	Bhaduri2021_GW20_31	Bhaduri2021	20	Bhaduri2021_GW20_31	0	24	Neuronal	Postmitotic	Newborn Neuron	PALMD.NRP1
GW2031_parietal_GTGCATACATCCCATC	44	Bhaduri2021_GW20_31	Bhaduri2021	20	Bhaduri2021_GW20_31	4	31	Neuronal	Postmitotic	Excitatory Neuron	EN.PCSK1N
GW2031_parietal_GTGCATAGTGCGGTAA	44	Bhaduri2021_GW20_31	Bhaduri2021	20	Bhaduri2021_GW20_31	3	36	Neuronal	Postmitotic	Excitatory Neuron	Upper.CTTNBP2
GW2031_parietal_GTGCATAGTGGTCTCG	44	Bhaduri2021_GW20_31	Bhaduri2021	20	Bhaduri2021_GW20_31	0	24	Neuronal	Postmitotic	Newborn Neuron	PALMD.NRP1
GW2031_parietal_GTGCATATCGTTTATC	44	Bhaduri2021_GW20_31	Bhaduri2021	20	Bhaduri2021_GW20_31	6	22	Progenitor	Non-dividing	IPC	IPC
GW2031_parietal_GTGCGGTAGAAGGGTA	44	Bhaduri2021_GW20_31	Bhaduri2021	20	Bhaduri2021_GW20_31	4	31	Neuronal	Postmitotic	Excitatory Neuron	EN.PCSK1N
GW2031_parietal_GTGCGGTAGTGTTTGC	44	Bhaduri2021_GW20_31	Bhaduri2021	20	Bhaduri2021_GW20_31	33	43	Neuronal	Postmitotic	Inhibitory Neuron	NPY.SST.iN
GW2031_parietal_GTGCGGTCACGACTCG	44	Bhaduri2021_GW20_31	Bhaduri2021	20	Bhaduri2021_GW20_31	5	26	Neuronal	Postmitotic	Excitatory Neuron	Deep Layer
GW2031_parietal_GTGCGGTCAGGATCGA	44	Bhaduri2021_GW20_31	Bhaduri2021	20	Bhaduri2021_GW20_31	4	31	Neuronal	Postmitotic	Excitatory Neuron	EN.PCSK1N
GW2031_parietal_GTGCGGTGTTACGTCA	44	Bhaduri2021_GW20_31	Bhaduri2021	20	Bhaduri2021_GW20_31	4	31	Neuronal	Postmitotic	Excitatory Neuron	EN.PCSK1N
GW2031_parietal_GTGCGGTGTTGGTTTG	44	Bhaduri2021_GW20_31	Bhaduri2021	20	Bhaduri2021_GW20_31	11	28	Neuronal	Postmitotic	Excitatory Neuron	EN.NPY.RUNX1T1
GW2031_parietal_GTGCGGTTCCATGAAC	44	Bhaduri2021_GW20_31	Bhaduri2021	20	Bhaduri2021_GW20_31	0	24	Neuronal	Postmitotic	Newborn Neuron	PALMD.NRP1
GW2031_parietal_GTGCTTCAGCAGACTG	44	Bhaduri2021_GW20_31	Bhaduri2021	20	Bhaduri2021_GW20_31	3	36	Neuronal	Postmitotic	Excitatory Neuron	Upper.CTTNBP2
GW2031_parietal_GTGCTTCAGGAATTAC	44	Bhaduri2021_GW20_31	Bhaduri2021	20	Bhaduri2021_GW20_31	4	31	Neuronal	Postmitotic	Excitatory Neuron	EN.PCSK1N
GW2031_parietal_GTGCTTCCAGCTTAAC	44	Bhaduri2021_GW20_31	Bhaduri2021	20	Bhaduri2021_GW20_31	14	32	Neuronal	Postmitotic	Excitatory Neuron	EN.SYT4.NEFM
GW2031_parietal_GTGCTTCGTCCAAGTT	44	Bhaduri2021_GW20_31	Bhaduri2021	20	Bhaduri2021_GW20_31	5	26	Neuronal	Postmitotic	Excitatory Neuron	Deep Layer
GW2031_parietal_GTGCTTCGTTCCACGG	44	Bhaduri2021_GW20_31	Bhaduri2021	20	Bhaduri2021_GW20_31	0	24	Neuronal	Postmitotic	Newborn Neuron	PALMD.NRP1
GW2031_parietal_GTGCTTCTCGGCGGTT	44	Bhaduri2021_GW20_31	Bhaduri2021	20	Bhaduri2021_GW20_31	11	28	Neuronal	Postmitotic	Excitatory Neuron	EN.NPY.RUNX1T1
GW2031_parietal_GTGGGTCGTCTTGCGG	44	Bhaduri2021_GW20_31	Bhaduri2021	20	Bhaduri2021_GW20_31	4	31	Neuronal	Postmitotic	Excitatory Neuron	EN.PCSK1N
GW2031_parietal_GTGGGTCGTGTAAGTA	44	Bhaduri2021_GW20_31	Bhaduri2021	20	Bhaduri2021_GW20_31	11	28	Neuronal	Postmitotic	Excitatory Neuron	EN.NPY.RUNX1T1
GW2031_parietal_GTGGGTCTCCACTCCA	44	Bhaduri2021_GW20_31	Bhaduri2021	20	Bhaduri2021_GW20_31	6	22	Progenitor	Non-dividing	IPC	IPC
GW2031_parietal_GTGTGCGAGCGATAGC	44	Bhaduri2021_GW20_31	Bhaduri2021	20	Bhaduri2021_GW20_31	11	28	Neuronal	Postmitotic	Excitatory Neuron	EN.NPY.RUNX1T1
GW2031_parietal_GTGTGCGAGCTGAACG	44	Bhaduri2021_GW20_31	Bhaduri2021	20	Bhaduri2021_GW20_31	4	31	Neuronal	Postmitotic	Excitatory Neuron	EN.PCSK1N
GW2031_parietal_GTGTGCGCACATCCAA	44	Bhaduri2021_GW20_31	Bhaduri2021	20	Bhaduri2021_GW20_31	4	31	Neuronal	Postmitotic	Excitatory Neuron	EN.PCSK1N
GW2031_parietal_GTGTGCGCACCGATAT	44	Bhaduri2021_GW20_31	Bhaduri2021	20	Bhaduri2021_GW20_31	4	31	Neuronal	Postmitotic	Excitatory Neuron	EN.PCSK1N
GW2031_parietal_GTGTGCGTCATATCGG	44	Bhaduri2021_GW20_31	Bhaduri2021	20	Bhaduri2021_GW20_31	0	24	Neuronal	Postmitotic	Newborn Neuron	PALMD.NRP1
GW2031_parietal_GTGTTAGAGAATGTTG	44	Bhaduri2021_GW20_31	Bhaduri2021	20	Bhaduri2021_GW20_31	5	26	Neuronal	Postmitotic	Excitatory Neuron	Deep Layer
GW2031_parietal_GTGTTAGAGATCACGG	44	Bhaduri2021_GW20_31	Bhaduri2021	20	Bhaduri2021_GW20_31	2	16	Neuronal	Postmitotic	Inhibitory Neuron	SCGN.iN
GW2031_parietal_GTGTTAGCACACTGCG	44	Bhaduri2021_GW20_31	Bhaduri2021	20	Bhaduri2021_GW20_31	11	28	Neuronal	Postmitotic	Excitatory Neuron	EN.NPY.RUNX1T1
GW2031_parietal_GTGTTAGCACCAGGTC	44	Bhaduri2021_GW20_31	Bhaduri2021	20	Bhaduri2021_GW20_31	11	28	Neuronal	Postmitotic	Excitatory Neuron	EN.NPY.RUNX1T1
GW2031_parietal_GTGTTAGCAGATGAGC	44	Bhaduri2021_GW20_31	Bhaduri2021	20	Bhaduri2021_GW20_31	0	24	Neuronal	Postmitotic	Newborn Neuron	PALMD.NRP1
GW2031_parietal_GTGTTAGCATCTCCCA	44	Bhaduri2021_GW20_31	Bhaduri2021	20	Bhaduri2021_GW20_31	11	28	Neuronal	Postmitotic	Excitatory Neuron	EN.NPY.RUNX1T1
GW2031_parietal_GTGTTAGGTACAGCAG	44	Bhaduri2021_GW20_31	Bhaduri2021	20	Bhaduri2021_GW20_31	4	31	Neuronal	Postmitotic	Excitatory Neuron	EN.PCSK1N
GW2031_parietal_GTGTTAGGTGTTGAGG	44	Bhaduri2021_GW20_31	Bhaduri2021	20	Bhaduri2021_GW20_31	4	31	Neuronal	Postmitotic	Excitatory Neuron	EN.PCSK1N
GW2031_parietal_GTTAAGCAGTGCCATT	44	Bhaduri2021_GW20_31	Bhaduri2021	20	Bhaduri2021_GW20_31	11	28	Neuronal	Postmitotic	Excitatory Neuron	EN.NPY.RUNX1T1
GW2031_parietal_GTTAAGCCAAGCCGCT	44	Bhaduri2021_GW20_31	Bhaduri2021	20	Bhaduri2021_GW20_31	35	29	Neuronal	Postmitotic	Excitatory Neuron	EN.NEFL.SLN
GW2031_parietal_GTTAAGCGTGAAAGAG	44	Bhaduri2021_GW20_31	Bhaduri2021	20	Bhaduri2021_GW20_31	11	28	Neuronal	Postmitotic	Excitatory Neuron	EN.NPY.RUNX1T1
GW2031_parietal_GTTACAGCAGGGTACA	44	Bhaduri2021_GW20_31	Bhaduri2021	20	Bhaduri2021_GW20_31	4	31	Neuronal	Postmitotic	Excitatory Neuron	EN.PCSK1N
GW2031_parietal_GTTACAGCAGTTTACG	44	Bhaduri2021_GW20_31	Bhaduri2021	20	Bhaduri2021_GW20_31	4	31	Neuronal	Postmitotic	Excitatory Neuron	EN.PCSK1N
GW2031_parietal_GTTACAGGTATTAGCC	44	Bhaduri2021_GW20_31	Bhaduri2021	20	Bhaduri2021_GW20_31	4	31	Neuronal	Postmitotic	Excitatory Neuron	EN.PCSK1N
GW2031_parietal_GTTACAGTCATGTAGC	44	Bhaduri2021_GW20_31	Bhaduri2021	20	Bhaduri2021_GW20_31	11	28	Neuronal	Postmitotic	Excitatory Neuron	EN.NPY.RUNX1T1
GW2031_parietal_GTTACAGTCTAACTCT	44	Bhaduri2021_GW20_31	Bhaduri2021	20	Bhaduri2021_GW20_31	4	31	Neuronal	Postmitotic	Excitatory Neuron	EN.PCSK1N
GW2031_parietal_GTTACAGTCTCACATT	44	Bhaduri2021_GW20_31	Bhaduri2021	20	Bhaduri2021_GW20_31	37	13	Progenitor	Dividing	RG.div	RG.div
GW2031_parietal_GTTACAGTCTGCGTAA	44	Bhaduri2021_GW20_31	Bhaduri2021	20	Bhaduri2021_GW20_31	4	31	Neuronal	Postmitotic	Excitatory Neuron	EN.PCSK1N
GW2031_parietal_GTTACAGTCTTAGCCC	44	Bhaduri2021_GW20_31	Bhaduri2021	20	Bhaduri2021_GW20_31	0	24	Neuronal	Postmitotic	Newborn Neuron	PALMD.NRP1
GW2031_parietal_GTTCATTAGACGACGT	44	Bhaduri2021_GW20_31	Bhaduri2021	20	Bhaduri2021_GW20_31	20	49	Neuronal	Postmitotic	Excitatory Neuron	EN.SERPINI1.NEGR1
GW2031_parietal_GTTCATTAGTTTGCGT	44	Bhaduri2021_GW20_31	Bhaduri2021	20	Bhaduri2021_GW20_31	0	24	Neuronal	Postmitotic	Newborn Neuron	PALMD.NRP1
GW2031_parietal_GTTCATTGTCGAGTTT	44	Bhaduri2021_GW20_31	Bhaduri2021	20	Bhaduri2021_GW20_31	5	26	Neuronal	Postmitotic	Excitatory Neuron	Deep Layer
GW2031_parietal_GTTCATTGTGGGTCAA	44	Bhaduri2021_GW20_31	Bhaduri2021	20	Bhaduri2021_GW20_31	11	28	Neuronal	Postmitotic	Excitatory Neuron	EN.NPY.RUNX1T1
GW2031_parietal_GTTCATTGTTCCCTTG	44	Bhaduri2021_GW20_31	Bhaduri2021	20	Bhaduri2021_GW20_31	4	31	Neuronal	Postmitotic	Excitatory Neuron	EN.PCSK1N
GW2031_parietal_GTTCATTTCTCTAGGA	44	Bhaduri2021_GW20_31	Bhaduri2021	20	Bhaduri2021_GW20_31	4	31	Neuronal	Postmitotic	Excitatory Neuron	EN.PCSK1N
GW2031_parietal_GTTCATTTCTGCTTGC	44	Bhaduri2021_GW20_31	Bhaduri2021	20	Bhaduri2021_GW20_31	11	28	Neuronal	Postmitotic	Excitatory Neuron	EN.NPY.RUNX1T1
GW2031_parietal_GTTCGGGAGCCACGTC	44	Bhaduri2021_GW20_31	Bhaduri2021	20	Bhaduri2021_GW20_31	11	28	Neuronal	Postmitotic	Excitatory Neuron	EN.NPY.RUNX1T1
GW2031_parietal_GTTCGGGGTTGATTCG	44	Bhaduri2021_GW20_31	Bhaduri2021	20	Bhaduri2021_GW20_31	0	24	Neuronal	Postmitotic	Newborn Neuron	PALMD.NRP1
GW2031_parietal_GTTCGGGTCGGTCCGA	44	Bhaduri2021_GW20_31	Bhaduri2021	20	Bhaduri2021_GW20_31	11	28	Neuronal	Postmitotic	Excitatory Neuron	EN.NPY.RUNX1T1
GW2031_parietal_GTTCTCGAGGCTACGA	44	Bhaduri2021_GW20_31	Bhaduri2021	20	Bhaduri2021_GW20_31	4	31	Neuronal	Postmitotic	Excitatory Neuron	EN.PCSK1N
GW2031_parietal_GTTCTCGAGGGTTTCT	44	Bhaduri2021_GW20_31	Bhaduri2021	20	Bhaduri2021_GW20_31	46	12	Progenitor	Dividing	Div	Prog.Div2
GW2031_parietal_GTTCTCGCAAGTTGTC	44	Bhaduri2021_GW20_31	Bhaduri2021	20	Bhaduri2021_GW20_31	14	32	Neuronal	Postmitotic	Excitatory Neuron	EN.SYT4.NEFM
GW2031_parietal_GTTCTCGCACTGAAGG	44	Bhaduri2021_GW20_31	Bhaduri2021	20	Bhaduri2021_GW20_31	28	2	Progenitor	Non-dividing	OPC	OPC.1
GW2031_parietal_GTTCTCGCAGCTCGAC	44	Bhaduri2021_GW20_31	Bhaduri2021	20	Bhaduri2021_GW20_31	4	31	Neuronal	Postmitotic	Excitatory Neuron	EN.PCSK1N
GW2031_parietal_GTTCTCGCATTCCTCG	44	Bhaduri2021_GW20_31	Bhaduri2021	20	Bhaduri2021_GW20_31	11	28	Neuronal	Postmitotic	Excitatory Neuron	EN.NPY.RUNX1T1
GW2031_parietal_GTTCTCGGTGTATGGG	44	Bhaduri2021_GW20_31	Bhaduri2021	20	Bhaduri2021_GW20_31	11	28	Neuronal	Postmitotic	Excitatory Neuron	EN.NPY.RUNX1T1
GW2031_parietal_GTTCTCGGTGTTCGAT	44	Bhaduri2021_GW20_31	Bhaduri2021	20	Bhaduri2021_GW20_31	4	31	Neuronal	Postmitotic	Excitatory Neuron	EN.PCSK1N
GW2031_parietal_GTTCTCGGTTAGGGTG	44	Bhaduri2021_GW20_31	Bhaduri2021	20	Bhaduri2021_GW20_31	11	28	Neuronal	Postmitotic	Excitatory Neuron	EN.NPY.RUNX1T1
GW2031_parietal_GTTCTCGTCTTATCTG	44	Bhaduri2021_GW20_31	Bhaduri2021	20	Bhaduri2021_GW20_31	4	31	Neuronal	Postmitotic	Excitatory Neuron	EN.PCSK1N
GW2031_parietal_GTTTCTAAGATCTGAA	44	Bhaduri2021_GW20_31	Bhaduri2021	20	Bhaduri2021_GW20_31	4	31	Neuronal	Postmitotic	Excitatory Neuron	EN.PCSK1N
GW2031_parietal_GTTTCTAAGCCACTAT	44	Bhaduri2021_GW20_31	Bhaduri2021	20	Bhaduri2021_GW20_31	6	22	Progenitor	Non-dividing	IPC	IPC
GW2031_parietal_GTTTCTACAGCTGTGC	44	Bhaduri2021_GW20_31	Bhaduri2021	20	Bhaduri2021_GW20_31	11	28	Neuronal	Postmitotic	Excitatory Neuron	EN.NPY.RUNX1T1
GW2031_parietal_GTTTCTACAGGTCCAC	44	Bhaduri2021_GW20_31	Bhaduri2021	20	Bhaduri2021_GW20_31	11	28	Neuronal	Postmitotic	Excitatory Neuron	EN.NPY.RUNX1T1
GW2031_parietal_GTTTCTACAGTCCTTC	44	Bhaduri2021_GW20_31	Bhaduri2021	20	Bhaduri2021_GW20_31	14	32	Neuronal	Postmitotic	Excitatory Neuron	EN.SYT4.NEFM
GW2031_parietal_GTTTCTACATGAGCGA	44	Bhaduri2021_GW20_31	Bhaduri2021	20	Bhaduri2021_GW20_31	0	24	Neuronal	Postmitotic	Newborn Neuron	PALMD.NRP1
GW2031_parietal_GTTTCTAGTAGGCATG	44	Bhaduri2021_GW20_31	Bhaduri2021	20	Bhaduri2021_GW20_31	30	6	Nonneuronal	Non-dividing	OPC	OPC.EGFR
GW2031_parietal_GTTTCTAGTCCGAAGA	44	Bhaduri2021_GW20_31	Bhaduri2021	20	Bhaduri2021_GW20_31	0	24	Neuronal	Postmitotic	Newborn Neuron	PALMD.NRP1
GW2031_parietal_GTTTCTAGTCCTGCTT	44	Bhaduri2021_GW20_31	Bhaduri2021	20	Bhaduri2021_GW20_31	1	14	Neuronal	Postmitotic	Inhibitory Neuron	SST.iN
GW2031_parietal_GTTTCTATCAGTTGAC	44	Bhaduri2021_GW20_31	Bhaduri2021	20	Bhaduri2021_GW20_31	59	21	Nonneuronal	Non-dividing	Pericyte	Peri
GW2031_parietal_GTTTCTATCCTTTCGG	44	Bhaduri2021_GW20_31	Bhaduri2021	20	Bhaduri2021_GW20_31	11	28	Neuronal	Postmitotic	Excitatory Neuron	EN.NPY.RUNX1T1
GW2031_parietal_TAAACCGAGAGACTAT	44	Bhaduri2021_GW20_31	Bhaduri2021	20	Bhaduri2021_GW20_31	11	28	Neuronal	Postmitotic	Excitatory Neuron	EN.NPY.RUNX1T1
GW2031_parietal_TAAACCGAGTTGAGAT	44	Bhaduri2021_GW20_31	Bhaduri2021	20	Bhaduri2021_GW20_31	14	32	Neuronal	Postmitotic	Excitatory Neuron	EN.SYT4.NEFM
GW2031_parietal_TAAACCGCAGGTCCAC	44	Bhaduri2021_GW20_31	Bhaduri2021	20	Bhaduri2021_GW20_31	0	24	Neuronal	Postmitotic	Newborn Neuron	PALMD.NRP1
GW2031_parietal_TAAACCGCATTATCTC	44	Bhaduri2021_GW20_31	Bhaduri2021	20	Bhaduri2021_GW20_31	0	24	Neuronal	Postmitotic	Newborn Neuron	PALMD.NRP1
GW2031_parietal_TAAACCGGTCAACTGT	44	Bhaduri2021_GW20_31	Bhaduri2021	20	Bhaduri2021_GW20_31	4	31	Neuronal	Postmitotic	Excitatory Neuron	EN.PCSK1N
GW2031_parietal_TAAACCGGTTACCAGT	44	Bhaduri2021_GW20_31	Bhaduri2021	20	Bhaduri2021_GW20_31	31	11	Progenitor	Dividing	Div	Prog.Div1
GW2031_parietal_TAAACCGGTTATTCTC	44	Bhaduri2021_GW20_31	Bhaduri2021	20	Bhaduri2021_GW20_31	6	22	Progenitor	Non-dividing	IPC	IPC
GW2031_parietal_TAAACCGTCCCACTTG	44	Bhaduri2021_GW20_31	Bhaduri2021	20	Bhaduri2021_GW20_31	4	31	Neuronal	Postmitotic	Excitatory Neuron	EN.PCSK1N
GW2031_parietal_TAAACCGTCGATCCCT	44	Bhaduri2021_GW20_31	Bhaduri2021	20	Bhaduri2021_GW20_31	0	24	Neuronal	Postmitotic	Newborn Neuron	PALMD.NRP1
GW2031_parietal_TAAGAGAAGCTGCGAA	44	Bhaduri2021_GW20_31	Bhaduri2021	20	Bhaduri2021_GW20_31	4	31	Neuronal	Postmitotic	Excitatory Neuron	EN.PCSK1N
GW2031_parietal_TAAGAGAGTCCGAGTC	44	Bhaduri2021_GW20_31	Bhaduri2021	20	Bhaduri2021_GW20_31	55	13	Progenitor	Dividing	RG.div	RG.div
GW2031_parietal_TAAGAGATCAAGAAGT	44	Bhaduri2021_GW20_31	Bhaduri2021	20	Bhaduri2021_GW20_31	34	19	Nonneuronal	Non-dividing	Microglia	Micro.2
GW2031_parietal_TAAGCGTAGAGTCTGG	44	Bhaduri2021_GW20_31	Bhaduri2021	20	Bhaduri2021_GW20_31	4	31	Neuronal	Postmitotic	Excitatory Neuron	EN.PCSK1N
GW2031_parietal_TAAGCGTAGGATTCGG	44	Bhaduri2021_GW20_31	Bhaduri2021	20	Bhaduri2021_GW20_31	4	31	Neuronal	Postmitotic	Excitatory Neuron	EN.PCSK1N
GW2031_parietal_TAAGCGTCACGGCCAT	44	Bhaduri2021_GW20_31	Bhaduri2021	20	Bhaduri2021_GW20_31	28	2	Progenitor	Non-dividing	OPC	OPC.1
GW2031_parietal_TAAGCGTCAGCTGGCT	44	Bhaduri2021_GW20_31	Bhaduri2021	20	Bhaduri2021_GW20_31	0	24	Neuronal	Postmitotic	Newborn Neuron	PALMD.NRP1
GW2031_parietal_TAAGCGTCATCACCCT	44	Bhaduri2021_GW20_31	Bhaduri2021	20	Bhaduri2021_GW20_31	0	24	Neuronal	Postmitotic	Newborn Neuron	PALMD.NRP1
GW2031_parietal_TAAGCGTGTGTGTGCC	44	Bhaduri2021_GW20_31	Bhaduri2021	20	Bhaduri2021_GW20_31	7	28	Neuronal	Postmitotic	Excitatory Neuron	EN.NPY.RUNX1T1
GW2031_parietal_TAAGCGTGTTGCGTTA	44	Bhaduri2021_GW20_31	Bhaduri2021	20	Bhaduri2021_GW20_31	4	31	Neuronal	Postmitotic	Excitatory Neuron	EN.PCSK1N
GW2031_parietal_TAAGCGTTCTTGAGAC	44	Bhaduri2021_GW20_31	Bhaduri2021	20	Bhaduri2021_GW20_31	4	31	Neuronal	Postmitotic	Excitatory Neuron	EN.PCSK1N
GW2031_parietal_TAAGTGCAGCCCGAAA	44	Bhaduri2021_GW20_31	Bhaduri2021	20	Bhaduri2021_GW20_31	31	11	Progenitor	Dividing	Div	Prog.Div1
GW2031_parietal_TAAGTGCAGGTGACCA	44	Bhaduri2021_GW20_31	Bhaduri2021	20	Bhaduri2021_GW20_31	4	31	Neuronal	Postmitotic	Excitatory Neuron	EN.PCSK1N
GW2031_parietal_TACACGAAGAAACCGC	44	Bhaduri2021_GW20_31	Bhaduri2021	20	Bhaduri2021_GW20_31	4	31	Neuronal	Postmitotic	Excitatory Neuron	EN.PCSK1N
GW2031_parietal_TACACGAAGAAGCCCA	44	Bhaduri2021_GW20_31	Bhaduri2021	20	Bhaduri2021_GW20_31	11	28	Neuronal	Postmitotic	Excitatory Neuron	EN.NPY.RUNX1T1
GW2031_parietal_TACACGAAGTGTGGCA	44	Bhaduri2021_GW20_31	Bhaduri2021	20	Bhaduri2021_GW20_31	11	28	Neuronal	Postmitotic	Excitatory Neuron	EN.NPY.RUNX1T1
GW2031_parietal_TACACGACAAGTAATG	44	Bhaduri2021_GW20_31	Bhaduri2021	20	Bhaduri2021_GW20_31	6	22	Progenitor	Non-dividing	IPC	IPC
GW2031_parietal_TACACGACATGTCCTC	44	Bhaduri2021_GW20_31	Bhaduri2021	20	Bhaduri2021_GW20_31	0	24	Neuronal	Postmitotic	Newborn Neuron	PALMD.NRP1
GW2031_parietal_TACACGAGTCTGCGGT	44	Bhaduri2021_GW20_31	Bhaduri2021	20	Bhaduri2021_GW20_31	4	31	Neuronal	Postmitotic	Excitatory Neuron	EN.PCSK1N
GW2031_parietal_TACACGAGTTCCAACA	44	Bhaduri2021_GW20_31	Bhaduri2021	20	Bhaduri2021_GW20_31	11	28	Neuronal	Postmitotic	Excitatory Neuron	EN.NPY.RUNX1T1
GW2031_parietal_TACACGATCTGACCTC	44	Bhaduri2021_GW20_31	Bhaduri2021	20	Bhaduri2021_GW20_31	55	13	Progenitor	Dividing	RG.div	RG.div
GW2031_parietal_TACACGATCTTGTTTG	44	Bhaduri2021_GW20_31	Bhaduri2021	20	Bhaduri2021_GW20_31	4	31	Neuronal	Postmitotic	Excitatory Neuron	EN.PCSK1N
GW2031_parietal_TACAGTGCAAGAAAGG	44	Bhaduri2021_GW20_31	Bhaduri2021	20	Bhaduri2021_GW20_31	11	28	Neuronal	Postmitotic	Excitatory Neuron	EN.NPY.RUNX1T1
GW2031_parietal_TACAGTGCAAGCGAGT	44	Bhaduri2021_GW20_31	Bhaduri2021	20	Bhaduri2021_GW20_31	11	28	Neuronal	Postmitotic	Excitatory Neuron	EN.NPY.RUNX1T1
GW2031_parietal_TACAGTGGTCGTGGCT	44	Bhaduri2021_GW20_31	Bhaduri2021	20	Bhaduri2021_GW20_31	11	28	Neuronal	Postmitotic	Excitatory Neuron	EN.NPY.RUNX1T1
GW2031_parietal_TACCTATCAAGTTCTG	44	Bhaduri2021_GW20_31	Bhaduri2021	20	Bhaduri2021_GW20_31	4	31	Neuronal	Postmitotic	Excitatory Neuron	EN.PCSK1N
GW2031_parietal_TACCTATCACCACCAG	44	Bhaduri2021_GW20_31	Bhaduri2021	20	Bhaduri2021_GW20_31	14	32	Neuronal	Postmitotic	Excitatory Neuron	EN.SYT4.NEFM
GW2031_parietal_TACCTATGTCCGTTAA	44	Bhaduri2021_GW20_31	Bhaduri2021	20	Bhaduri2021_GW20_31	0	24	Neuronal	Postmitotic	Newborn Neuron	PALMD.NRP1
GW2031_parietal_TACCTATTCAGAGACG	44	Bhaduri2021_GW20_31	Bhaduri2021	20	Bhaduri2021_GW20_31	3	36	Neuronal	Postmitotic	Excitatory Neuron	Upper.CTTNBP2
GW2031_parietal_TACCTATTCGAATCCA	44	Bhaduri2021_GW20_31	Bhaduri2021	20	Bhaduri2021_GW20_31	4	31	Neuronal	Postmitotic	Excitatory Neuron	EN.PCSK1N
GW2031_parietal_TACCTATTCGCCTGAG	44	Bhaduri2021_GW20_31	Bhaduri2021	20	Bhaduri2021_GW20_31	4	31	Neuronal	Postmitotic	Excitatory Neuron	EN.PCSK1N
GW2031_parietal_TACCTATTCGTCCGTT	44	Bhaduri2021_GW20_31	Bhaduri2021	20	Bhaduri2021_GW20_31	4	31	Neuronal	Postmitotic	Excitatory Neuron	EN.PCSK1N
GW2031_parietal_TACCTATTCTATCGCC	44	Bhaduri2021_GW20_31	Bhaduri2021	20	Bhaduri2021_GW20_31	4	31	Neuronal	Postmitotic	Excitatory Neuron	EN.PCSK1N
GW2031_parietal_TACCTTAAGCGTTGCC	44	Bhaduri2021_GW20_31	Bhaduri2021	20	Bhaduri2021_GW20_31	3	36	Neuronal	Postmitotic	Excitatory Neuron	Upper.CTTNBP2
GW2031_parietal_TACCTTAAGGAATTAC	44	Bhaduri2021_GW20_31	Bhaduri2021	20	Bhaduri2021_GW20_31	4	31	Neuronal	Postmitotic	Excitatory Neuron	EN.PCSK1N
GW2031_parietal_TACCTTAAGTCCGTAT	44	Bhaduri2021_GW20_31	Bhaduri2021	20	Bhaduri2021_GW20_31	16	7	Progenitor	Non-dividing	RG	tRG
GW2031_parietal_TACCTTACACCAGGCT	44	Bhaduri2021_GW20_31	Bhaduri2021	20	Bhaduri2021_GW20_31	11	28	Neuronal	Postmitotic	Excitatory Neuron	EN.NPY.RUNX1T1
GW2031_parietal_TACCTTAGTAGCGTCC	44	Bhaduri2021_GW20_31	Bhaduri2021	20	Bhaduri2021_GW20_31	5	26	Neuronal	Postmitotic	Excitatory Neuron	Deep Layer
GW2031_parietal_TACCTTAGTCTCCACT	44	Bhaduri2021_GW20_31	Bhaduri2021	20	Bhaduri2021_GW20_31	4	31	Neuronal	Postmitotic	Excitatory Neuron	EN.PCSK1N
GW2031_parietal_TACCTTAGTCTCTCGT	44	Bhaduri2021_GW20_31	Bhaduri2021	20	Bhaduri2021_GW20_31	3	36	Neuronal	Postmitotic	Excitatory Neuron	Upper.CTTNBP2
GW2031_parietal_TACCTTAGTTGCGCAC	44	Bhaduri2021_GW20_31	Bhaduri2021	20	Bhaduri2021_GW20_31	4	31	Neuronal	Postmitotic	Excitatory Neuron	EN.PCSK1N
GW2031_parietal_TACGGATAGGAGCGAG	44	Bhaduri2021_GW20_31	Bhaduri2021	20	Bhaduri2021_GW20_31	4	31	Neuronal	Postmitotic	Excitatory Neuron	EN.PCSK1N
GW2031_parietal_TACGGATAGTGCGTGA	44	Bhaduri2021_GW20_31	Bhaduri2021	20	Bhaduri2021_GW20_31	6	22	Progenitor	Non-dividing	IPC	IPC
GW2031_parietal_TACGGATCAATCGGTT	44	Bhaduri2021_GW20_31	Bhaduri2021	20	Bhaduri2021_GW20_31	0	24	Neuronal	Postmitotic	Newborn Neuron	PALMD.NRP1
GW2031_parietal_TACGGATCACATGTGT	44	Bhaduri2021_GW20_31	Bhaduri2021	20	Bhaduri2021_GW20_31	11	28	Neuronal	Postmitotic	Excitatory Neuron	EN.NPY.RUNX1T1
GW2031_parietal_TACGGATGTAAGTGGC	44	Bhaduri2021_GW20_31	Bhaduri2021	20	Bhaduri2021_GW20_31	4	31	Neuronal	Postmitotic	Excitatory Neuron	EN.PCSK1N
GW2031_parietal_TACGGATGTAGAAGGA	44	Bhaduri2021_GW20_31	Bhaduri2021	20	Bhaduri2021_GW20_31	27	11	Progenitor	Dividing	Div	Prog.Div1
GW2031_parietal_TACGGATGTATCGCAT	44	Bhaduri2021_GW20_31	Bhaduri2021	20	Bhaduri2021_GW20_31	0	24	Neuronal	Postmitotic	Newborn Neuron	PALMD.NRP1
GW2031_parietal_TACGGGCCAGATGGGT	44	Bhaduri2021_GW20_31	Bhaduri2021	20	Bhaduri2021_GW20_31	17	8	Progenitor	Non-dividing	RG	oRG.2
GW2031_parietal_TACGGGCTCGGAGCAA	44	Bhaduri2021_GW20_31	Bhaduri2021	20	Bhaduri2021_GW20_31	11	28	Neuronal	Postmitotic	Excitatory Neuron	EN.NPY.RUNX1T1
GW2031_parietal_TACGGTAAGCCTATGT	44	Bhaduri2021_GW20_31	Bhaduri2021	20	Bhaduri2021_GW20_31	23	12	Progenitor	Dividing	Div	Prog.Div2
GW2031_parietal_TACGGTAGTCAAACTC	44	Bhaduri2021_GW20_31	Bhaduri2021	20	Bhaduri2021_GW20_31	6	22	Progenitor	Non-dividing	IPC	IPC
GW2031_parietal_TACGGTAGTCAAGCGA	44	Bhaduri2021_GW20_31	Bhaduri2021	20	Bhaduri2021_GW20_31	4	31	Neuronal	Postmitotic	Excitatory Neuron	EN.PCSK1N
GW2031_parietal_TACTCATAGACTAAGT	44	Bhaduri2021_GW20_31	Bhaduri2021	20	Bhaduri2021_GW20_31	11	28	Neuronal	Postmitotic	Excitatory Neuron	EN.NPY.RUNX1T1
GW2031_parietal_TACTCATAGAGACTAT	44	Bhaduri2021_GW20_31	Bhaduri2021	20	Bhaduri2021_GW20_31	5	26	Neuronal	Postmitotic	Excitatory Neuron	Deep Layer
GW2031_parietal_TACTCATAGGTTACCT	44	Bhaduri2021_GW20_31	Bhaduri2021	20	Bhaduri2021_GW20_31	4	31	Neuronal	Postmitotic	Excitatory Neuron	EN.PCSK1N
GW2031_parietal_TACTCATGTAGCGTCC	44	Bhaduri2021_GW20_31	Bhaduri2021	20	Bhaduri2021_GW20_31	5	26	Neuronal	Postmitotic	Excitatory Neuron	Deep Layer
GW2031_parietal_TACTCATGTATATGAG	44	Bhaduri2021_GW20_31	Bhaduri2021	20	Bhaduri2021_GW20_31	22	25	Neuronal	Postmitotic	Excitatory Neuron	Subplate
GW2031_parietal_TACTCATTCGTCTGCT	44	Bhaduri2021_GW20_31	Bhaduri2021	20	Bhaduri2021_GW20_31	22	25	Neuronal	Postmitotic	Excitatory Neuron	Subplate
GW2031_parietal_TACTCGCAGGCTATCT	44	Bhaduri2021_GW20_31	Bhaduri2021	20	Bhaduri2021_GW20_31	4	31	Neuronal	Postmitotic	Excitatory Neuron	EN.PCSK1N
GW2031_parietal_TACTCGCGTTCGGGCT	44	Bhaduri2021_GW20_31	Bhaduri2021	20	Bhaduri2021_GW20_31	3	36	Neuronal	Postmitotic	Excitatory Neuron	Upper.CTTNBP2
GW2031_parietal_TACTCGCTCACCAGGC	44	Bhaduri2021_GW20_31	Bhaduri2021	20	Bhaduri2021_GW20_31	0	24	Neuronal	Postmitotic	Newborn Neuron	PALMD.NRP1
GW2031_parietal_TACTCGCTCGAGAACG	44	Bhaduri2021_GW20_31	Bhaduri2021	20	Bhaduri2021_GW20_31	4	31	Neuronal	Postmitotic	Excitatory Neuron	EN.PCSK1N
GW2031_parietal_TACTCGCTCGTGGTCG	44	Bhaduri2021_GW20_31	Bhaduri2021	20	Bhaduri2021_GW20_31	1	14	Neuronal	Postmitotic	Inhibitory Neuron	SST.iN
GW2031_parietal_TACTTACAGCGAAGGG	44	Bhaduri2021_GW20_31	Bhaduri2021	20	Bhaduri2021_GW20_31	4	31	Neuronal	Postmitotic	Excitatory Neuron	EN.PCSK1N
GW2031_parietal_TACTTACAGTGTCCCG	44	Bhaduri2021_GW20_31	Bhaduri2021	20	Bhaduri2021_GW20_31	11	28	Neuronal	Postmitotic	Excitatory Neuron	EN.NPY.RUNX1T1
GW2031_parietal_TACTTACCAAGAAAGG	44	Bhaduri2021_GW20_31	Bhaduri2021	20	Bhaduri2021_GW20_31	4	31	Neuronal	Postmitotic	Excitatory Neuron	EN.PCSK1N
GW2031_parietal_TACTTACCACGCTTTC	44	Bhaduri2021_GW20_31	Bhaduri2021	20	Bhaduri2021_GW20_31	11	28	Neuronal	Postmitotic	Excitatory Neuron	EN.NPY.RUNX1T1
GW2031_parietal_TACTTACTCATAAAGG	44	Bhaduri2021_GW20_31	Bhaduri2021	20	Bhaduri2021_GW20_31	4	31	Neuronal	Postmitotic	Excitatory Neuron	EN.PCSK1N
GW2031_parietal_TACTTACTCCTTTCTC	44	Bhaduri2021_GW20_31	Bhaduri2021	20	Bhaduri2021_GW20_31	0	24	Neuronal	Postmitotic	Newborn Neuron	PALMD.NRP1
GW2031_parietal_TACTTACTCTTCATGT	44	Bhaduri2021_GW20_31	Bhaduri2021	20	Bhaduri2021_GW20_31	7	28	Neuronal	Postmitotic	Excitatory Neuron	EN.NPY.RUNX1T1
GW2031_parietal_TACTTGTAGGGAGTAA	44	Bhaduri2021_GW20_31	Bhaduri2021	20	Bhaduri2021_GW20_31	16	7	Progenitor	Non-dividing	RG	tRG
GW2031_parietal_TACTTGTCACTGAAGG	44	Bhaduri2021_GW20_31	Bhaduri2021	20	Bhaduri2021_GW20_31	11	28	Neuronal	Postmitotic	Excitatory Neuron	EN.NPY.RUNX1T1
GW2031_parietal_TACTTGTCAGCCAATT	44	Bhaduri2021_GW20_31	Bhaduri2021	20	Bhaduri2021_GW20_31	18	8	Progenitor	Non-dividing	RG	oRG.2
GW2031_parietal_TACTTGTGTGTGTGCC	44	Bhaduri2021_GW20_31	Bhaduri2021	20	Bhaduri2021_GW20_31	18	8	Progenitor	Non-dividing	RG	oRG.2
GW2031_parietal_TACTTGTGTTACAGAA	44	Bhaduri2021_GW20_31	Bhaduri2021	20	Bhaduri2021_GW20_31	0	24	Neuronal	Postmitotic	Newborn Neuron	PALMD.NRP1
GW2031_parietal_TACTTGTGTTCTCATT	44	Bhaduri2021_GW20_31	Bhaduri2021	20	Bhaduri2021_GW20_31	45	5	Nonneuronal	Non-dividing	Astrocyte	Astro/oRG
GW2031_parietal_TACTTGTTCCAAACTG	44	Bhaduri2021_GW20_31	Bhaduri2021	20	Bhaduri2021_GW20_31	0	24	Neuronal	Postmitotic	Newborn Neuron	PALMD.NRP1
GW2031_parietal_TAGACCAAGCGACGTA	44	Bhaduri2021_GW20_31	Bhaduri2021	20	Bhaduri2021_GW20_31	4	31	Neuronal	Postmitotic	Excitatory Neuron	EN.PCSK1N
GW2031_parietal_TAGACCAAGCTAAGAT	44	Bhaduri2021_GW20_31	Bhaduri2021	20	Bhaduri2021_GW20_31	6	22	Progenitor	Non-dividing	IPC	IPC
GW2031_parietal_TAGACCACACGAAACG	44	Bhaduri2021_GW20_31	Bhaduri2021	20	Bhaduri2021_GW20_31	4	31	Neuronal	Postmitotic	Excitatory Neuron	EN.PCSK1N
GW2031_parietal_TAGACCAGTAGTGAAT	44	Bhaduri2021_GW20_31	Bhaduri2021	20	Bhaduri2021_GW20_31	11	28	Neuronal	Postmitotic	Excitatory Neuron	EN.NPY.RUNX1T1
GW2031_parietal_TAGACCAGTTCCAACA	44	Bhaduri2021_GW20_31	Bhaduri2021	20	Bhaduri2021_GW20_31	11	28	Neuronal	Postmitotic	Excitatory Neuron	EN.NPY.RUNX1T1
GW2031_parietal_TAGACCATCCCGACTT	44	Bhaduri2021_GW20_31	Bhaduri2021	20	Bhaduri2021_GW20_31	16	7	Progenitor	Non-dividing	RG	tRG
GW2031_parietal_TAGACCATCTGGTTCC	44	Bhaduri2021_GW20_31	Bhaduri2021	20	Bhaduri2021_GW20_31	11	28	Neuronal	Postmitotic	Excitatory Neuron	EN.NPY.RUNX1T1
GW2031_parietal_TAGAGCTAGAGACTAT	44	Bhaduri2021_GW20_31	Bhaduri2021	20	Bhaduri2021_GW20_31	4	31	Neuronal	Postmitotic	Excitatory Neuron	EN.PCSK1N
GW2031_parietal_TAGAGCTCATGGTCTA	44	Bhaduri2021_GW20_31	Bhaduri2021	20	Bhaduri2021_GW20_31	4	31	Neuronal	Postmitotic	Excitatory Neuron	EN.PCSK1N
GW2031_parietal_TAGAGCTGTAGGGACT	44	Bhaduri2021_GW20_31	Bhaduri2021	20	Bhaduri2021_GW20_31	11	28	Neuronal	Postmitotic	Excitatory Neuron	EN.NPY.RUNX1T1
GW2031_parietal_TAGAGCTGTCATCGGC	44	Bhaduri2021_GW20_31	Bhaduri2021	20	Bhaduri2021_GW20_31	22	25	Neuronal	Postmitotic	Excitatory Neuron	Subplate
GW2031_parietal_TAGAGCTGTTACGCGC	44	Bhaduri2021_GW20_31	Bhaduri2021	20	Bhaduri2021_GW20_31	0	24	Neuronal	Postmitotic	Newborn Neuron	PALMD.NRP1
GW2031_parietal_TAGCCGGCATTAGGCT	44	Bhaduri2021_GW20_31	Bhaduri2021	20	Bhaduri2021_GW20_31	4	31	Neuronal	Postmitotic	Excitatory Neuron	EN.PCSK1N
GW2031_parietal_TAGCCGGGTAGCGTCC	44	Bhaduri2021_GW20_31	Bhaduri2021	20	Bhaduri2021_GW20_31	0	24	Neuronal	Postmitotic	Newborn Neuron	PALMD.NRP1
GW2031_parietal_TAGCCGGGTAGCGTGA	44	Bhaduri2021_GW20_31	Bhaduri2021	20	Bhaduri2021_GW20_31	3	36	Neuronal	Postmitotic	Excitatory Neuron	Upper.CTTNBP2
GW2031_parietal_TAGCCGGGTCGGCTCA	44	Bhaduri2021_GW20_31	Bhaduri2021	20	Bhaduri2021_GW20_31	9	38	Neuronal	Postmitotic	Excitatory Neuron	EN.XIST.CSRP2
GW2031_parietal_TAGCCGGTCCACGTGG	44	Bhaduri2021_GW20_31	Bhaduri2021	20	Bhaduri2021_GW20_31	11	28	Neuronal	Postmitotic	Excitatory Neuron	EN.NPY.RUNX1T1
GW2031_parietal_TAGGCATAGCAAATCA	44	Bhaduri2021_GW20_31	Bhaduri2021	20	Bhaduri2021_GW20_31	11	28	Neuronal	Postmitotic	Excitatory Neuron	EN.NPY.RUNX1T1
GW2031_parietal_TAGGCATAGCCCAATT	44	Bhaduri2021_GW20_31	Bhaduri2021	20	Bhaduri2021_GW20_31	58	10	Progenitor	Dividing	OPC.div	OPC.div
GW2031_parietal_TAGGCATAGCCGCCTA	44	Bhaduri2021_GW20_31	Bhaduri2021	20	Bhaduri2021_GW20_31	0	24	Neuronal	Postmitotic	Newborn Neuron	PALMD.NRP1
GW2031_parietal_TAGGCATCAATCGAAA	44	Bhaduri2021_GW20_31	Bhaduri2021	20	Bhaduri2021_GW20_31	1	14	Neuronal	Postmitotic	Inhibitory Neuron	SST.iN
GW2031_parietal_TAGGCATGTGTCGCTG	44	Bhaduri2021_GW20_31	Bhaduri2021	20	Bhaduri2021_GW20_31	4	31	Neuronal	Postmitotic	Excitatory Neuron	EN.PCSK1N
GW2031_parietal_TAGGCATTCATCATTC	44	Bhaduri2021_GW20_31	Bhaduri2021	20	Bhaduri2021_GW20_31	0	24	Neuronal	Postmitotic	Newborn Neuron	PALMD.NRP1
GW2031_parietal_TAGTGGTAGAAGAAGC	44	Bhaduri2021_GW20_31	Bhaduri2021	20	Bhaduri2021_GW20_31	4	31	Neuronal	Postmitotic	Excitatory Neuron	EN.PCSK1N
GW2031_parietal_TAGTGGTCAAATTGCC	44	Bhaduri2021_GW20_31	Bhaduri2021	20	Bhaduri2021_GW20_31	4	31	Neuronal	Postmitotic	Excitatory Neuron	EN.PCSK1N
GW2031_parietal_TAGTGGTCACCAGGCT	44	Bhaduri2021_GW20_31	Bhaduri2021	20	Bhaduri2021_GW20_31	11	28	Neuronal	Postmitotic	Excitatory Neuron	EN.NPY.RUNX1T1
GW2031_parietal_TAGTGGTGTCTACCTC	44	Bhaduri2021_GW20_31	Bhaduri2021	20	Bhaduri2021_GW20_31	30	6	Nonneuronal	Non-dividing	OPC	OPC.EGFR
GW2031_parietal_TAGTGGTGTGAAATCA	44	Bhaduri2021_GW20_31	Bhaduri2021	20	Bhaduri2021_GW20_31	4	31	Neuronal	Postmitotic	Excitatory Neuron	EN.PCSK1N
GW2031_parietal_TAGTGGTTCAACCATG	44	Bhaduri2021_GW20_31	Bhaduri2021	20	Bhaduri2021_GW20_31	14	32	Neuronal	Postmitotic	Excitatory Neuron	EN.SYT4.NEFM
GW2031_parietal_TAGTTGGAGTGGTAAT	44	Bhaduri2021_GW20_31	Bhaduri2021	20	Bhaduri2021_GW20_31	31	11	Progenitor	Dividing	Div	Prog.Div1
GW2031_parietal_TAGTTGGGTGGTGTAG	44	Bhaduri2021_GW20_31	Bhaduri2021	20	Bhaduri2021_GW20_31	4	31	Neuronal	Postmitotic	Excitatory Neuron	EN.PCSK1N
GW2031_parietal_TAGTTGGGTTGTTTGG	44	Bhaduri2021_GW20_31	Bhaduri2021	20	Bhaduri2021_GW20_31	45	5	Nonneuronal	Non-dividing	Astrocyte	Astro/oRG
GW2031_parietal_TAGTTGGTCCATGAGT	44	Bhaduri2021_GW20_31	Bhaduri2021	20	Bhaduri2021_GW20_31	4	31	Neuronal	Postmitotic	Excitatory Neuron	EN.PCSK1N
GW2031_parietal_TAGTTGGTCTCGGACG	44	Bhaduri2021_GW20_31	Bhaduri2021	20	Bhaduri2021_GW20_31	3	36	Neuronal	Postmitotic	Excitatory Neuron	Upper.CTTNBP2
GW2031_parietal_TATCAGGAGTTCCACA	44	Bhaduri2021_GW20_31	Bhaduri2021	20	Bhaduri2021_GW20_31	4	31	Neuronal	Postmitotic	Excitatory Neuron	EN.PCSK1N
GW2031_parietal_TATCAGGCACAACGCC	44	Bhaduri2021_GW20_31	Bhaduri2021	20	Bhaduri2021_GW20_31	4	31	Neuronal	Postmitotic	Excitatory Neuron	EN.PCSK1N
GW2031_parietal_TATCAGGCACACTGCG	44	Bhaduri2021_GW20_31	Bhaduri2021	20	Bhaduri2021_GW20_31	4	31	Neuronal	Postmitotic	Excitatory Neuron	EN.PCSK1N
GW2031_parietal_TATCAGGGTCTAGCCG	44	Bhaduri2021_GW20_31	Bhaduri2021	20	Bhaduri2021_GW20_31	4	31	Neuronal	Postmitotic	Excitatory Neuron	EN.PCSK1N
GW2031_parietal_TATCAGGGTGGTAACG	44	Bhaduri2021_GW20_31	Bhaduri2021	20	Bhaduri2021_GW20_31	4	31	Neuronal	Postmitotic	Excitatory Neuron	EN.PCSK1N
GW2031_parietal_TATCAGGTCAGAAATG	44	Bhaduri2021_GW20_31	Bhaduri2021	20	Bhaduri2021_GW20_31	21	24	Neuronal	Postmitotic	Newborn Neuron	PALMD.NRP1
GW2031_parietal_TATCAGGTCAGCTTAG	44	Bhaduri2021_GW20_31	Bhaduri2021	20	Bhaduri2021_GW20_31	31	11	Progenitor	Dividing	Div	Prog.Div1
GW2031_parietal_TATCAGGTCAGTACGT	44	Bhaduri2021_GW20_31	Bhaduri2021	20	Bhaduri2021_GW20_31	11	28	Neuronal	Postmitotic	Excitatory Neuron	EN.NPY.RUNX1T1
GW2031_parietal_TATCAGGTCATATCGG	44	Bhaduri2021_GW20_31	Bhaduri2021	20	Bhaduri2021_GW20_31	4	31	Neuronal	Postmitotic	Excitatory Neuron	EN.PCSK1N
GW2031_parietal_TATCAGGTCCAGAAGG	44	Bhaduri2021_GW20_31	Bhaduri2021	20	Bhaduri2021_GW20_31	4	31	Neuronal	Postmitotic	Excitatory Neuron	EN.PCSK1N
GW2031_parietal_TATCTCATCGGAATCT	44	Bhaduri2021_GW20_31	Bhaduri2021	20	Bhaduri2021_GW20_31	35	29	Neuronal	Postmitotic	Excitatory Neuron	EN.NEFL.SLN
GW2031_parietal_TATGCCCGTAGGCTGA	44	Bhaduri2021_GW20_31	Bhaduri2021	20	Bhaduri2021_GW20_31	16	7	Progenitor	Non-dividing	RG	tRG
GW2031_parietal_TATGCCCTCTAACCGA	44	Bhaduri2021_GW20_31	Bhaduri2021	20	Bhaduri2021_GW20_31	4	31	Neuronal	Postmitotic	Excitatory Neuron	EN.PCSK1N
GW2031_parietal_TATTACCAGCGACGTA	44	Bhaduri2021_GW20_31	Bhaduri2021	20	Bhaduri2021_GW20_31	4	31	Neuronal	Postmitotic	Excitatory Neuron	EN.PCSK1N
GW2031_parietal_TATTACCAGCGTCTAT	44	Bhaduri2021_GW20_31	Bhaduri2021	20	Bhaduri2021_GW20_31	6	22	Progenitor	Non-dividing	IPC	IPC
GW2031_parietal_TATTACCCAAGCCGCT	44	Bhaduri2021_GW20_31	Bhaduri2021	20	Bhaduri2021_GW20_31	5	26	Neuronal	Postmitotic	Excitatory Neuron	Deep Layer
GW2031_parietal_TATTACCCACTTAAGC	44	Bhaduri2021_GW20_31	Bhaduri2021	20	Bhaduri2021_GW20_31	0	24	Neuronal	Postmitotic	Newborn Neuron	PALMD.NRP1
GW2031_parietal_TATTACCGTAAATACG	44	Bhaduri2021_GW20_31	Bhaduri2021	20	Bhaduri2021_GW20_31	10	35	Neuronal	Postmitotic	Excitatory Neuron	EN.LIMCH1
GW2031_parietal_TATTACCGTCCATGAT	44	Bhaduri2021_GW20_31	Bhaduri2021	20	Bhaduri2021_GW20_31	0	24	Neuronal	Postmitotic	Newborn Neuron	PALMD.NRP1
GW2031_parietal_TATTACCGTTGGTGGA	44	Bhaduri2021_GW20_31	Bhaduri2021	20	Bhaduri2021_GW20_31	0	24	Neuronal	Postmitotic	Newborn Neuron	PALMD.NRP1
GW2031_parietal_TATTACCGTTGTACAC	44	Bhaduri2021_GW20_31	Bhaduri2021	20	Bhaduri2021_GW20_31	11	28	Neuronal	Postmitotic	Excitatory Neuron	EN.NPY.RUNX1T1
GW2031_parietal_TCAACGAAGAACAATC	44	Bhaduri2021_GW20_31	Bhaduri2021	20	Bhaduri2021_GW20_31	4	31	Neuronal	Postmitotic	Excitatory Neuron	EN.PCSK1N
GW2031_parietal_TCAACGAAGAGGACGG	44	Bhaduri2021_GW20_31	Bhaduri2021	20	Bhaduri2021_GW20_31	11	28	Neuronal	Postmitotic	Excitatory Neuron	EN.NPY.RUNX1T1
GW2031_parietal_TCAACGAAGCGTTGCC	44	Bhaduri2021_GW20_31	Bhaduri2021	20	Bhaduri2021_GW20_31	11	28	Neuronal	Postmitotic	Excitatory Neuron	EN.NPY.RUNX1T1
GW2031_parietal_TCAACGAAGGAGTTGC	44	Bhaduri2021_GW20_31	Bhaduri2021	20	Bhaduri2021_GW20_31	30	6	Nonneuronal	Non-dividing	OPC	OPC.EGFR
GW2031_parietal_TCAACGAAGTGGTAGC	44	Bhaduri2021_GW20_31	Bhaduri2021	20	Bhaduri2021_GW20_31	4	31	Neuronal	Postmitotic	Excitatory Neuron	EN.PCSK1N
GW2031_parietal_TCAACGACAGCCTTTC	44	Bhaduri2021_GW20_31	Bhaduri2021	20	Bhaduri2021_GW20_31	0	24	Neuronal	Postmitotic	Newborn Neuron	PALMD.NRP1
GW2031_parietal_TCAACGAGTAAATGAC	44	Bhaduri2021_GW20_31	Bhaduri2021	20	Bhaduri2021_GW20_31	1	14	Neuronal	Postmitotic	Inhibitory Neuron	SST.iN
GW2031_parietal_TCAACGATCCACTCCA	44	Bhaduri2021_GW20_31	Bhaduri2021	20	Bhaduri2021_GW20_31	4	31	Neuronal	Postmitotic	Excitatory Neuron	EN.PCSK1N
GW2031_parietal_TCAACGATCCGGGTGT	44	Bhaduri2021_GW20_31	Bhaduri2021	20	Bhaduri2021_GW20_31	4	31	Neuronal	Postmitotic	Excitatory Neuron	EN.PCSK1N
GW2031_parietal_TCAATCTAGACTAGGC	44	Bhaduri2021_GW20_31	Bhaduri2021	20	Bhaduri2021_GW20_31	4	31	Neuronal	Postmitotic	Excitatory Neuron	EN.PCSK1N
GW2031_parietal_TCAATCTAGAGCTGGT	44	Bhaduri2021_GW20_31	Bhaduri2021	20	Bhaduri2021_GW20_31	4	31	Neuronal	Postmitotic	Excitatory Neuron	EN.PCSK1N
GW2031_parietal_TCAATCTAGCTAAACA	44	Bhaduri2021_GW20_31	Bhaduri2021	20	Bhaduri2021_GW20_31	11	28	Neuronal	Postmitotic	Excitatory Neuron	EN.NPY.RUNX1T1
GW2031_parietal_TCAATCTAGTAAGTAC	44	Bhaduri2021_GW20_31	Bhaduri2021	20	Bhaduri2021_GW20_31	45	5	Nonneuronal	Non-dividing	Astrocyte	Astro/oRG
GW2031_parietal_TCAATCTAGTGGCACA	44	Bhaduri2021_GW20_31	Bhaduri2021	20	Bhaduri2021_GW20_31	4	31	Neuronal	Postmitotic	Excitatory Neuron	EN.PCSK1N
GW2031_parietal_TCAATCTCAGCTTCGG	44	Bhaduri2021_GW20_31	Bhaduri2021	20	Bhaduri2021_GW20_31	11	28	Neuronal	Postmitotic	Excitatory Neuron	EN.NPY.RUNX1T1
GW2031_parietal_TCAATCTGTATAAACG	44	Bhaduri2021_GW20_31	Bhaduri2021	20	Bhaduri2021_GW20_31	11	28	Neuronal	Postmitotic	Excitatory Neuron	EN.NPY.RUNX1T1
GW2031_parietal_TCACAAGCACCGATAT	44	Bhaduri2021_GW20_31	Bhaduri2021	20	Bhaduri2021_GW20_31	11	28	Neuronal	Postmitotic	Excitatory Neuron	EN.NPY.RUNX1T1
GW2031_parietal_TCACAAGCAGACGTAG	44	Bhaduri2021_GW20_31	Bhaduri2021	20	Bhaduri2021_GW20_31	11	28	Neuronal	Postmitotic	Excitatory Neuron	EN.NPY.RUNX1T1
GW2031_parietal_TCACAAGGTACATGTC	44	Bhaduri2021_GW20_31	Bhaduri2021	20	Bhaduri2021_GW20_31	5	26	Neuronal	Postmitotic	Excitatory Neuron	Deep Layer
GW2031_parietal_TCACAAGGTAGCGTGA	44	Bhaduri2021_GW20_31	Bhaduri2021	20	Bhaduri2021_GW20_31	4	31	Neuronal	Postmitotic	Excitatory Neuron	EN.PCSK1N
GW2031_parietal_TCACAAGGTCTCTTAT	44	Bhaduri2021_GW20_31	Bhaduri2021	20	Bhaduri2021_GW20_31	14	32	Neuronal	Postmitotic	Excitatory Neuron	EN.SYT4.NEFM
GW2031_parietal_TCACAAGGTTGGTTTG	44	Bhaduri2021_GW20_31	Bhaduri2021	20	Bhaduri2021_GW20_31	4	31	Neuronal	Postmitotic	Excitatory Neuron	EN.PCSK1N
GW2031_parietal_TCACAAGTCTCGCTTG	44	Bhaduri2021_GW20_31	Bhaduri2021	20	Bhaduri2021_GW20_31	4	31	Neuronal	Postmitotic	Excitatory Neuron	EN.PCSK1N
GW2031_parietal_TCACGAACAGCTGGCT	44	Bhaduri2021_GW20_31	Bhaduri2021	20	Bhaduri2021_GW20_31	4	31	Neuronal	Postmitotic	Excitatory Neuron	EN.PCSK1N
GW2031_parietal_TCACGAAGTAGGGACT	44	Bhaduri2021_GW20_31	Bhaduri2021	20	Bhaduri2021_GW20_31	4	31	Neuronal	Postmitotic	Excitatory Neuron	EN.PCSK1N
GW2031_parietal_TCACGAATCACAATGC	44	Bhaduri2021_GW20_31	Bhaduri2021	20	Bhaduri2021_GW20_31	11	28	Neuronal	Postmitotic	Excitatory Neuron	EN.NPY.RUNX1T1
GW2031_parietal_TCACGAATCATGTAGC	44	Bhaduri2021_GW20_31	Bhaduri2021	20	Bhaduri2021_GW20_31	55	13	Progenitor	Dividing	RG.div	RG.div
GW2031_parietal_TCAGATGAGTACACCT	44	Bhaduri2021_GW20_31	Bhaduri2021	20	Bhaduri2021_GW20_31	4	31	Neuronal	Postmitotic	Excitatory Neuron	EN.PCSK1N
GW2031_parietal_TCAGATGCAAAGTGCG	44	Bhaduri2021_GW20_31	Bhaduri2021	20	Bhaduri2021_GW20_31	4	31	Neuronal	Postmitotic	Excitatory Neuron	EN.PCSK1N
GW2031_parietal_TCAGATGCAATGTTGC	44	Bhaduri2021_GW20_31	Bhaduri2021	20	Bhaduri2021_GW20_31	11	28	Neuronal	Postmitotic	Excitatory Neuron	EN.NPY.RUNX1T1
GW2031_parietal_TCAGATGCACAGATTC	44	Bhaduri2021_GW20_31	Bhaduri2021	20	Bhaduri2021_GW20_31	4	31	Neuronal	Postmitotic	Excitatory Neuron	EN.PCSK1N
GW2031_parietal_TCAGATGCACATTCGA	44	Bhaduri2021_GW20_31	Bhaduri2021	20	Bhaduri2021_GW20_31	21	24	Neuronal	Postmitotic	Newborn Neuron	PALMD.NRP1
GW2031_parietal_TCAGATGCATGGTCAT	44	Bhaduri2021_GW20_31	Bhaduri2021	20	Bhaduri2021_GW20_31	6	22	Progenitor	Non-dividing	IPC	IPC
GW2031_parietal_TCAGATGGTCCAAGTT	44	Bhaduri2021_GW20_31	Bhaduri2021	20	Bhaduri2021_GW20_31	4	31	Neuronal	Postmitotic	Excitatory Neuron	EN.PCSK1N
GW2031_parietal_TCAGATGGTGTCCTCT	44	Bhaduri2021_GW20_31	Bhaduri2021	20	Bhaduri2021_GW20_31	4	31	Neuronal	Postmitotic	Excitatory Neuron	EN.PCSK1N
GW2031_parietal_TCAGATGGTTCCACTC	44	Bhaduri2021_GW20_31	Bhaduri2021	20	Bhaduri2021_GW20_31	0	24	Neuronal	Postmitotic	Newborn Neuron	PALMD.NRP1
GW2031_parietal_TCAGATGTCAATAAGG	44	Bhaduri2021_GW20_31	Bhaduri2021	20	Bhaduri2021_GW20_31	4	31	Neuronal	Postmitotic	Excitatory Neuron	EN.PCSK1N
GW2031_parietal_TCAGATGTCTGGGCCA	44	Bhaduri2021_GW20_31	Bhaduri2021	20	Bhaduri2021_GW20_31	29	41	Neuronal	Postmitotic	Inhibitory Neuron	CCK.VIP.iN
GW2031_parietal_TCAGATGTCTTAGCCC	44	Bhaduri2021_GW20_31	Bhaduri2021	20	Bhaduri2021_GW20_31	4	31	Neuronal	Postmitotic	Excitatory Neuron	EN.PCSK1N
GW2031_parietal_TCAGATGTCTTGAGGT	44	Bhaduri2021_GW20_31	Bhaduri2021	20	Bhaduri2021_GW20_31	4	31	Neuronal	Postmitotic	Excitatory Neuron	EN.PCSK1N
GW2031_parietal_TCAGCAACAAAGGAAG	44	Bhaduri2021_GW20_31	Bhaduri2021	20	Bhaduri2021_GW20_31	4	31	Neuronal	Postmitotic	Excitatory Neuron	EN.PCSK1N
GW2031_parietal_TCAGCAAGTACCGGCT	44	Bhaduri2021_GW20_31	Bhaduri2021	20	Bhaduri2021_GW20_31	11	28	Neuronal	Postmitotic	Excitatory Neuron	EN.NPY.RUNX1T1
GW2031_parietal_TCAGCAATCAAACGGG	44	Bhaduri2021_GW20_31	Bhaduri2021	20	Bhaduri2021_GW20_31	55	13	Progenitor	Dividing	RG.div	RG.div
GW2031_parietal_TCAGCAATCAAGATCC	44	Bhaduri2021_GW20_31	Bhaduri2021	20	Bhaduri2021_GW20_31	4	31	Neuronal	Postmitotic	Excitatory Neuron	EN.PCSK1N
GW2031_parietal_TCAGCAATCAGAGGTG	44	Bhaduri2021_GW20_31	Bhaduri2021	20	Bhaduri2021_GW20_31	49	20	Nonneuronal	Non-dividing	Endothelial	Endo
GW2031_parietal_TCAGCAATCGCTTGTC	44	Bhaduri2021_GW20_31	Bhaduri2021	20	Bhaduri2021_GW20_31	14	32	Neuronal	Postmitotic	Excitatory Neuron	EN.SYT4.NEFM
GW2031_parietal_TCAGCAATCTGGTATG	44	Bhaduri2021_GW20_31	Bhaduri2021	20	Bhaduri2021_GW20_31	1	14	Neuronal	Postmitotic	Inhibitory Neuron	SST.iN
GW2031_parietal_TCAGCTCAGAAACCTA	44	Bhaduri2021_GW20_31	Bhaduri2021	20	Bhaduri2021_GW20_31	11	28	Neuronal	Postmitotic	Excitatory Neuron	EN.NPY.RUNX1T1
GW2031_parietal_TCAGCTCAGGACACCA	44	Bhaduri2021_GW20_31	Bhaduri2021	20	Bhaduri2021_GW20_31	4	31	Neuronal	Postmitotic	Excitatory Neuron	EN.PCSK1N
GW2031_parietal_TCAGCTCCAACTTGAC	44	Bhaduri2021_GW20_31	Bhaduri2021	20	Bhaduri2021_GW20_31	11	28	Neuronal	Postmitotic	Excitatory Neuron	EN.NPY.RUNX1T1
GW2031_parietal_TCAGCTCCACACCGAC	44	Bhaduri2021_GW20_31	Bhaduri2021	20	Bhaduri2021_GW20_31	4	31	Neuronal	Postmitotic	Excitatory Neuron	EN.PCSK1N
GW2031_parietal_TCAGCTCCAGGCTGAA	44	Bhaduri2021_GW20_31	Bhaduri2021	20	Bhaduri2021_GW20_31	4	31	Neuronal	Postmitotic	Excitatory Neuron	EN.PCSK1N
GW2031_parietal_TCAGCTCGTACCTACA	44	Bhaduri2021_GW20_31	Bhaduri2021	20	Bhaduri2021_GW20_31	18	8	Progenitor	Non-dividing	RG	oRG.2
GW2031_parietal_TCAGCTCGTCCGAAGA	44	Bhaduri2021_GW20_31	Bhaduri2021	20	Bhaduri2021_GW20_31	1	14	Neuronal	Postmitotic	Inhibitory Neuron	SST.iN
GW2031_parietal_TCAGGATAGCTAACAA	44	Bhaduri2021_GW20_31	Bhaduri2021	20	Bhaduri2021_GW20_31	0	24	Neuronal	Postmitotic	Newborn Neuron	PALMD.NRP1
GW2031_parietal_TCAGGATAGTCTCAAC	44	Bhaduri2021_GW20_31	Bhaduri2021	20	Bhaduri2021_GW20_31	0	24	Neuronal	Postmitotic	Newborn Neuron	PALMD.NRP1
GW2031_parietal_TCAGGATAGTTGAGAT	44	Bhaduri2021_GW20_31	Bhaduri2021	20	Bhaduri2021_GW20_31	4	31	Neuronal	Postmitotic	Excitatory Neuron	EN.PCSK1N
GW2031_parietal_TCAGGATCACTTACGA	44	Bhaduri2021_GW20_31	Bhaduri2021	20	Bhaduri2021_GW20_31	34	19	Nonneuronal	Non-dividing	Microglia	Micro.2
GW2031_parietal_TCAGGATGTGTGACCC	44	Bhaduri2021_GW20_31	Bhaduri2021	20	Bhaduri2021_GW20_31	21	24	Neuronal	Postmitotic	Newborn Neuron	PALMD.NRP1
GW2031_parietal_TCAGGATTCATTTGGG	44	Bhaduri2021_GW20_31	Bhaduri2021	20	Bhaduri2021_GW20_31	1	14	Neuronal	Postmitotic	Inhibitory Neuron	SST.iN
GW2031_parietal_TCAGGTAGTAAGGGAA	44	Bhaduri2021_GW20_31	Bhaduri2021	20	Bhaduri2021_GW20_31	4	31	Neuronal	Postmitotic	Excitatory Neuron	EN.PCSK1N
GW2031_parietal_TCAGGTAGTTACAGAA	44	Bhaduri2021_GW20_31	Bhaduri2021	20	Bhaduri2021_GW20_31	7	28	Neuronal	Postmitotic	Excitatory Neuron	EN.NPY.RUNX1T1
GW2031_parietal_TCATTACAGATGAGAG	44	Bhaduri2021_GW20_31	Bhaduri2021	20	Bhaduri2021_GW20_31	1	14	Neuronal	Postmitotic	Inhibitory Neuron	SST.iN
GW2031_parietal_TCATTACAGTTTCCTT	44	Bhaduri2021_GW20_31	Bhaduri2021	20	Bhaduri2021_GW20_31	4	31	Neuronal	Postmitotic	Excitatory Neuron	EN.PCSK1N
GW2031_parietal_TCATTACCATTGTGCA	44	Bhaduri2021_GW20_31	Bhaduri2021	20	Bhaduri2021_GW20_31	22	25	Neuronal	Postmitotic	Excitatory Neuron	Subplate
GW2031_parietal_TCATTACGTCGCGAAA	44	Bhaduri2021_GW20_31	Bhaduri2021	20	Bhaduri2021_GW20_31	4	31	Neuronal	Postmitotic	Excitatory Neuron	EN.PCSK1N
GW2031_parietal_TCATTACGTCGTGGCT	44	Bhaduri2021_GW20_31	Bhaduri2021	20	Bhaduri2021_GW20_31	11	28	Neuronal	Postmitotic	Excitatory Neuron	EN.NPY.RUNX1T1
GW2031_parietal_TCATTTGAGATCTGAA	44	Bhaduri2021_GW20_31	Bhaduri2021	20	Bhaduri2021_GW20_31	0	24	Neuronal	Postmitotic	Newborn Neuron	PALMD.NRP1
GW2031_parietal_TCATTTGCAGACGCCT	44	Bhaduri2021_GW20_31	Bhaduri2021	20	Bhaduri2021_GW20_31	0	24	Neuronal	Postmitotic	Newborn Neuron	PALMD.NRP1
GW2031_parietal_TCATTTGCAGGTGGAT	44	Bhaduri2021_GW20_31	Bhaduri2021	20	Bhaduri2021_GW20_31	4	31	Neuronal	Postmitotic	Excitatory Neuron	EN.PCSK1N
GW2031_parietal_TCATTTGTCAAACGGG	44	Bhaduri2021_GW20_31	Bhaduri2021	20	Bhaduri2021_GW20_31	4	31	Neuronal	Postmitotic	Excitatory Neuron	EN.PCSK1N
GW2031_parietal_TCCACACAGTTAACGA	44	Bhaduri2021_GW20_31	Bhaduri2021	20	Bhaduri2021_GW20_31	0	24	Neuronal	Postmitotic	Newborn Neuron	PALMD.NRP1
GW2031_parietal_TCCACACCAATCCGAT	44	Bhaduri2021_GW20_31	Bhaduri2021	20	Bhaduri2021_GW20_31	4	31	Neuronal	Postmitotic	Excitatory Neuron	EN.PCSK1N
GW2031_parietal_TCCACACCACATGTGT	44	Bhaduri2021_GW20_31	Bhaduri2021	20	Bhaduri2021_GW20_31	0	24	Neuronal	Postmitotic	Newborn Neuron	PALMD.NRP1
GW2031_parietal_TCCACACCACGAGGTA	44	Bhaduri2021_GW20_31	Bhaduri2021	20	Bhaduri2021_GW20_31	4	31	Neuronal	Postmitotic	Excitatory Neuron	EN.PCSK1N
GW2031_parietal_TCCACACGTCTGGTCG	44	Bhaduri2021_GW20_31	Bhaduri2021	20	Bhaduri2021_GW20_31	14	32	Neuronal	Postmitotic	Excitatory Neuron	EN.SYT4.NEFM
GW2031_parietal_TCCACACGTTAAGGGC	44	Bhaduri2021_GW20_31	Bhaduri2021	20	Bhaduri2021_GW20_31	41	18	Nonneuronal	Non-dividing	Microglia	Micro.1
GW2031_parietal_TCCACACTCCCAGGTG	44	Bhaduri2021_GW20_31	Bhaduri2021	20	Bhaduri2021_GW20_31	4	31	Neuronal	Postmitotic	Excitatory Neuron	EN.PCSK1N
GW2031_parietal_TCCACACTCGAGAGCA	44	Bhaduri2021_GW20_31	Bhaduri2021	20	Bhaduri2021_GW20_31	11	28	Neuronal	Postmitotic	Excitatory Neuron	EN.NPY.RUNX1T1
GW2031_parietal_TCCCGATAGTCATGCT	44	Bhaduri2021_GW20_31	Bhaduri2021	20	Bhaduri2021_GW20_31	4	31	Neuronal	Postmitotic	Excitatory Neuron	EN.PCSK1N
GW2031_parietal_TCCCGATAGTGAAGTT	44	Bhaduri2021_GW20_31	Bhaduri2021	20	Bhaduri2021_GW20_31	0	24	Neuronal	Postmitotic	Newborn Neuron	PALMD.NRP1
GW2031_parietal_TCCCGATGTATAGGTA	44	Bhaduri2021_GW20_31	Bhaduri2021	20	Bhaduri2021_GW20_31	28	2	Progenitor	Non-dividing	OPC	OPC.1
GW2031_parietal_TCCCGATGTTTCGCTC	44	Bhaduri2021_GW20_31	Bhaduri2021	20	Bhaduri2021_GW20_31	11	28	Neuronal	Postmitotic	Excitatory Neuron	EN.NPY.RUNX1T1
GW2031_parietal_TCCCGATTCCGTCAAA	44	Bhaduri2021_GW20_31	Bhaduri2021	20	Bhaduri2021_GW20_31	0	24	Neuronal	Postmitotic	Newborn Neuron	PALMD.NRP1
GW2031_parietal_TCGAGGCAGCGCCTCA	44	Bhaduri2021_GW20_31	Bhaduri2021	20	Bhaduri2021_GW20_31	4	31	Neuronal	Postmitotic	Excitatory Neuron	EN.PCSK1N
GW2031_parietal_TCGAGGCAGCTCCTTC	44	Bhaduri2021_GW20_31	Bhaduri2021	20	Bhaduri2021_GW20_31	11	28	Neuronal	Postmitotic	Excitatory Neuron	EN.NPY.RUNX1T1
GW2031_parietal_TCGAGGCCACAACGTT	44	Bhaduri2021_GW20_31	Bhaduri2021	20	Bhaduri2021_GW20_31	5	26	Neuronal	Postmitotic	Excitatory Neuron	Deep Layer
GW2031_parietal_TCGAGGCCATGGGAAC	44	Bhaduri2021_GW20_31	Bhaduri2021	20	Bhaduri2021_GW20_31	4	31	Neuronal	Postmitotic	Excitatory Neuron	EN.PCSK1N
GW2031_parietal_TCGAGGCGTAAAGGAG	44	Bhaduri2021_GW20_31	Bhaduri2021	20	Bhaduri2021_GW20_31	17	8	Progenitor	Non-dividing	RG	oRG.2
GW2031_parietal_TCGAGGCGTCGGATCC	44	Bhaduri2021_GW20_31	Bhaduri2021	20	Bhaduri2021_GW20_31	4	31	Neuronal	Postmitotic	Excitatory Neuron	EN.PCSK1N
GW2031_parietal_TCGAGGCGTGCGAAAC	44	Bhaduri2021_GW20_31	Bhaduri2021	20	Bhaduri2021_GW20_31	0	24	Neuronal	Postmitotic	Newborn Neuron	PALMD.NRP1
GW2031_parietal_TCGAGGCTCCTAGGGC	44	Bhaduri2021_GW20_31	Bhaduri2021	20	Bhaduri2021_GW20_31	4	31	Neuronal	Postmitotic	Excitatory Neuron	EN.PCSK1N
GW2031_parietal_TCGAGGCTCTGTTTGT	44	Bhaduri2021_GW20_31	Bhaduri2021	20	Bhaduri2021_GW20_31	4	31	Neuronal	Postmitotic	Excitatory Neuron	EN.PCSK1N
GW2031_parietal_TCGCGAGAGATCTGCT	44	Bhaduri2021_GW20_31	Bhaduri2021	20	Bhaduri2021_GW20_31	5	26	Neuronal	Postmitotic	Excitatory Neuron	Deep Layer
GW2031_parietal_TCGCGAGAGGTGTTAA	44	Bhaduri2021_GW20_31	Bhaduri2021	20	Bhaduri2021_GW20_31	11	28	Neuronal	Postmitotic	Excitatory Neuron	EN.NPY.RUNX1T1
GW2031_parietal_TCGCGAGCAAGTAATG	44	Bhaduri2021_GW20_31	Bhaduri2021	20	Bhaduri2021_GW20_31	0	24	Neuronal	Postmitotic	Newborn Neuron	PALMD.NRP1
GW2031_parietal_TCGCGAGCATCGGTTA	44	Bhaduri2021_GW20_31	Bhaduri2021	20	Bhaduri2021_GW20_31	10	35	Neuronal	Postmitotic	Excitatory Neuron	EN.LIMCH1
GW2031_parietal_TCGCGAGGTTACTGAC	44	Bhaduri2021_GW20_31	Bhaduri2021	20	Bhaduri2021_GW20_31	1	14	Neuronal	Postmitotic	Inhibitory Neuron	SST.iN
GW2031_parietal_TCGCGAGTCACGCATA	44	Bhaduri2021_GW20_31	Bhaduri2021	20	Bhaduri2021_GW20_31	5	26	Neuronal	Postmitotic	Excitatory Neuron	Deep Layer
GW2031_parietal_TCGCGAGTCTGCAGTA	44	Bhaduri2021_GW20_31	Bhaduri2021	20	Bhaduri2021_GW20_31	4	31	Neuronal	Postmitotic	Excitatory Neuron	EN.PCSK1N
GW2031_parietal_TCGCGTTAGAGTAAGG	44	Bhaduri2021_GW20_31	Bhaduri2021	20	Bhaduri2021_GW20_31	4	31	Neuronal	Postmitotic	Excitatory Neuron	EN.PCSK1N
GW2031_parietal_TCGCGTTAGGCAGTCA	44	Bhaduri2021_GW20_31	Bhaduri2021	20	Bhaduri2021_GW20_31	4	31	Neuronal	Postmitotic	Excitatory Neuron	EN.PCSK1N
GW2031_parietal_TCGCGTTCATCGATTG	44	Bhaduri2021_GW20_31	Bhaduri2021	20	Bhaduri2021_GW20_31	8	16	Neuronal	Postmitotic	Inhibitory Neuron	SCGN.iN
GW2031_parietal_TCGCGTTGTACCGCTG	44	Bhaduri2021_GW20_31	Bhaduri2021	20	Bhaduri2021_GW20_31	30	6	Nonneuronal	Non-dividing	OPC	OPC.EGFR
GW2031_parietal_TCGCGTTGTGTGCCTG	44	Bhaduri2021_GW20_31	Bhaduri2021	20	Bhaduri2021_GW20_31	4	31	Neuronal	Postmitotic	Excitatory Neuron	EN.PCSK1N
GW2031_parietal_TCGGGACAGAAACCGC	44	Bhaduri2021_GW20_31	Bhaduri2021	20	Bhaduri2021_GW20_31	8	16	Neuronal	Postmitotic	Inhibitory Neuron	SCGN.iN
GW2031_parietal_TCGGGACAGGTTCCTA	44	Bhaduri2021_GW20_31	Bhaduri2021	20	Bhaduri2021_GW20_31	3	36	Neuronal	Postmitotic	Excitatory Neuron	Upper.CTTNBP2
GW2031_parietal_TCGGGACGTGGCTCCA	44	Bhaduri2021_GW20_31	Bhaduri2021	20	Bhaduri2021_GW20_31	11	28	Neuronal	Postmitotic	Excitatory Neuron	EN.NPY.RUNX1T1
GW2031_parietal_TCGGGACTCACTGGGC	44	Bhaduri2021_GW20_31	Bhaduri2021	20	Bhaduri2021_GW20_31	4	31	Neuronal	Postmitotic	Excitatory Neuron	EN.PCSK1N
GW2031_parietal_TCGGGACTCCGAATGT	44	Bhaduri2021_GW20_31	Bhaduri2021	20	Bhaduri2021_GW20_31	11	28	Neuronal	Postmitotic	Excitatory Neuron	EN.NPY.RUNX1T1
GW2031_parietal_TCGGTAAAGTCGTACT	44	Bhaduri2021_GW20_31	Bhaduri2021	20	Bhaduri2021_GW20_31	11	28	Neuronal	Postmitotic	Excitatory Neuron	EN.NPY.RUNX1T1
GW2031_parietal_TCGGTAACAGACGCAA	44	Bhaduri2021_GW20_31	Bhaduri2021	20	Bhaduri2021_GW20_31	0	24	Neuronal	Postmitotic	Newborn Neuron	PALMD.NRP1
GW2031_parietal_TCGGTAACAGCTTCGG	44	Bhaduri2021_GW20_31	Bhaduri2021	20	Bhaduri2021_GW20_31	4	31	Neuronal	Postmitotic	Excitatory Neuron	EN.PCSK1N
GW2031_parietal_TCGGTAACAGTCGTGC	44	Bhaduri2021_GW20_31	Bhaduri2021	20	Bhaduri2021_GW20_31	4	31	Neuronal	Postmitotic	Excitatory Neuron	EN.PCSK1N
GW2031_parietal_TCGGTAACATCCGTGG	44	Bhaduri2021_GW20_31	Bhaduri2021	20	Bhaduri2021_GW20_31	18	8	Progenitor	Non-dividing	RG	oRG.2
GW2031_parietal_TCGGTAAGTGAGGCTA	44	Bhaduri2021_GW20_31	Bhaduri2021	20	Bhaduri2021_GW20_31	4	31	Neuronal	Postmitotic	Excitatory Neuron	EN.PCSK1N
GW2031_parietal_TCGGTAAGTGAGGGAG	44	Bhaduri2021_GW20_31	Bhaduri2021	20	Bhaduri2021_GW20_31	4	31	Neuronal	Postmitotic	Excitatory Neuron	EN.PCSK1N
GW2031_parietal_TCGGTAATCTGCAGTA	44	Bhaduri2021_GW20_31	Bhaduri2021	20	Bhaduri2021_GW20_31	4	31	Neuronal	Postmitotic	Excitatory Neuron	EN.PCSK1N
GW2031_parietal_TCGGTAATCTTACCGC	44	Bhaduri2021_GW20_31	Bhaduri2021	20	Bhaduri2021_GW20_31	11	28	Neuronal	Postmitotic	Excitatory Neuron	EN.NPY.RUNX1T1
GW2031_parietal_TCGTACCAGACACTAA	44	Bhaduri2021_GW20_31	Bhaduri2021	20	Bhaduri2021_GW20_31	5	26	Neuronal	Postmitotic	Excitatory Neuron	Deep Layer
GW2031_parietal_TCGTACCAGAGCTTCT	44	Bhaduri2021_GW20_31	Bhaduri2021	20	Bhaduri2021_GW20_31	4	31	Neuronal	Postmitotic	Excitatory Neuron	EN.PCSK1N
GW2031_parietal_TCGTACCAGATAGTCA	44	Bhaduri2021_GW20_31	Bhaduri2021	20	Bhaduri2021_GW20_31	0	24	Neuronal	Postmitotic	Newborn Neuron	PALMD.NRP1
GW2031_parietal_TCGTACCCAAACAACA	44	Bhaduri2021_GW20_31	Bhaduri2021	20	Bhaduri2021_GW20_31	4	31	Neuronal	Postmitotic	Excitatory Neuron	EN.PCSK1N
GW2031_parietal_TCGTACCCAAGACGTG	44	Bhaduri2021_GW20_31	Bhaduri2021	20	Bhaduri2021_GW20_31	4	31	Neuronal	Postmitotic	Excitatory Neuron	EN.PCSK1N
GW2031_parietal_TCGTAGAAGTGGAGTC	44	Bhaduri2021_GW20_31	Bhaduri2021	20	Bhaduri2021_GW20_31	6	22	Progenitor	Non-dividing	IPC	IPC
GW2031_parietal_TCGTAGACAATCGAAA	44	Bhaduri2021_GW20_31	Bhaduri2021	20	Bhaduri2021_GW20_31	4	31	Neuronal	Postmitotic	Excitatory Neuron	EN.PCSK1N
GW2031_parietal_TCGTAGACAATGGTCT	44	Bhaduri2021_GW20_31	Bhaduri2021	20	Bhaduri2021_GW20_31	4	31	Neuronal	Postmitotic	Excitatory Neuron	EN.PCSK1N
GW2031_parietal_TCGTAGATCATTTGGG	44	Bhaduri2021_GW20_31	Bhaduri2021	20	Bhaduri2021_GW20_31	11	28	Neuronal	Postmitotic	Excitatory Neuron	EN.NPY.RUNX1T1
GW2031_parietal_TCGTAGATCCGTTGCT	44	Bhaduri2021_GW20_31	Bhaduri2021	20	Bhaduri2021_GW20_31	18	8	Progenitor	Non-dividing	RG	oRG.2
GW2031_parietal_TCTATTGCATATGAGA	44	Bhaduri2021_GW20_31	Bhaduri2021	20	Bhaduri2021_GW20_31	33	43	Neuronal	Postmitotic	Inhibitory Neuron	NPY.SST.iN
GW2031_parietal_TCTATTGGTAATCGTC	44	Bhaduri2021_GW20_31	Bhaduri2021	20	Bhaduri2021_GW20_31	11	28	Neuronal	Postmitotic	Excitatory Neuron	EN.NPY.RUNX1T1
GW2031_parietal_TCTATTGGTCGAGATG	44	Bhaduri2021_GW20_31	Bhaduri2021	20	Bhaduri2021_GW20_31	11	28	Neuronal	Postmitotic	Excitatory Neuron	EN.NPY.RUNX1T1
GW2031_parietal_TCTATTGGTCGGATCC	44	Bhaduri2021_GW20_31	Bhaduri2021	20	Bhaduri2021_GW20_31	11	28	Neuronal	Postmitotic	Excitatory Neuron	EN.NPY.RUNX1T1
GW2031_parietal_TCTATTGTCTCGCTTG	44	Bhaduri2021_GW20_31	Bhaduri2021	20	Bhaduri2021_GW20_31	4	31	Neuronal	Postmitotic	Excitatory Neuron	EN.PCSK1N
GW2031_parietal_TCTCATAAGATGGCGT	44	Bhaduri2021_GW20_31	Bhaduri2021	20	Bhaduri2021_GW20_31	0	24	Neuronal	Postmitotic	Newborn Neuron	PALMD.NRP1
GW2031_parietal_TCTCATAAGCTAAGAT	44	Bhaduri2021_GW20_31	Bhaduri2021	20	Bhaduri2021_GW20_31	3	36	Neuronal	Postmitotic	Excitatory Neuron	Upper.CTTNBP2
GW2031_parietal_TCTCATACACACGCTG	44	Bhaduri2021_GW20_31	Bhaduri2021	20	Bhaduri2021_GW20_31	27	11	Progenitor	Dividing	Div	Prog.Div1
GW2031_parietal_TCTCATATCATAGCAC	44	Bhaduri2021_GW20_31	Bhaduri2021	20	Bhaduri2021_GW20_31	11	28	Neuronal	Postmitotic	Excitatory Neuron	EN.NPY.RUNX1T1
GW2031_parietal_TCTCATATCCACGTTC	44	Bhaduri2021_GW20_31	Bhaduri2021	20	Bhaduri2021_GW20_31	4	31	Neuronal	Postmitotic	Excitatory Neuron	EN.PCSK1N
GW2031_parietal_TCTCATATCCTTAATC	44	Bhaduri2021_GW20_31	Bhaduri2021	20	Bhaduri2021_GW20_31	4	31	Neuronal	Postmitotic	Excitatory Neuron	EN.PCSK1N
GW2031_parietal_TCTCTAAAGCCACCTG	44	Bhaduri2021_GW20_31	Bhaduri2021	20	Bhaduri2021_GW20_31	4	31	Neuronal	Postmitotic	Excitatory Neuron	EN.PCSK1N
GW2031_parietal_TCTCTAAGTCCTGCTT	44	Bhaduri2021_GW20_31	Bhaduri2021	20	Bhaduri2021_GW20_31	18	8	Progenitor	Non-dividing	RG	oRG.2
GW2031_parietal_TCTCTAAGTGCTAGCC	44	Bhaduri2021_GW20_31	Bhaduri2021	20	Bhaduri2021_GW20_31	0	24	Neuronal	Postmitotic	Newborn Neuron	PALMD.NRP1
GW2031_parietal_TCTCTAATCCGTTGTC	44	Bhaduri2021_GW20_31	Bhaduri2021	20	Bhaduri2021_GW20_31	31	11	Progenitor	Dividing	Div	Prog.Div1
GW2031_parietal_TCTGAGACAATGTAAG	44	Bhaduri2021_GW20_31	Bhaduri2021	20	Bhaduri2021_GW20_31	0	24	Neuronal	Postmitotic	Newborn Neuron	PALMD.NRP1
GW2031_parietal_TCTGAGACATCTATGG	44	Bhaduri2021_GW20_31	Bhaduri2021	20	Bhaduri2021_GW20_31	11	28	Neuronal	Postmitotic	Excitatory Neuron	EN.NPY.RUNX1T1
GW2031_parietal_TCTGAGAGTCAAGCGA	44	Bhaduri2021_GW20_31	Bhaduri2021	20	Bhaduri2021_GW20_31	4	31	Neuronal	Postmitotic	Excitatory Neuron	EN.PCSK1N
GW2031_parietal_TCTGAGATCCAGAGGA	44	Bhaduri2021_GW20_31	Bhaduri2021	20	Bhaduri2021_GW20_31	11	28	Neuronal	Postmitotic	Excitatory Neuron	EN.NPY.RUNX1T1
GW2031_parietal_TCTGGAAAGACCTAGG	44	Bhaduri2021_GW20_31	Bhaduri2021	20	Bhaduri2021_GW20_31	4	31	Neuronal	Postmitotic	Excitatory Neuron	EN.PCSK1N
GW2031_parietal_TCTGGAAAGAGATGAG	44	Bhaduri2021_GW20_31	Bhaduri2021	20	Bhaduri2021_GW20_31	11	28	Neuronal	Postmitotic	Excitatory Neuron	EN.NPY.RUNX1T1
GW2031_parietal_TCTGGAAAGAGGGCTT	44	Bhaduri2021_GW20_31	Bhaduri2021	20	Bhaduri2021_GW20_31	11	28	Neuronal	Postmitotic	Excitatory Neuron	EN.NPY.RUNX1T1
GW2031_parietal_TCTGGAAAGATCGGGT	44	Bhaduri2021_GW20_31	Bhaduri2021	20	Bhaduri2021_GW20_31	6	22	Progenitor	Non-dividing	IPC	IPC
GW2031_parietal_TCTGGAAAGGGTGTTG	44	Bhaduri2021_GW20_31	Bhaduri2021	20	Bhaduri2021_GW20_31	5	26	Neuronal	Postmitotic	Excitatory Neuron	Deep Layer
GW2031_parietal_TCTGGAACACGGTTTA	44	Bhaduri2021_GW20_31	Bhaduri2021	20	Bhaduri2021_GW20_31	11	28	Neuronal	Postmitotic	Excitatory Neuron	EN.NPY.RUNX1T1
GW2031_parietal_TCTGGAACACGTTGGC	44	Bhaduri2021_GW20_31	Bhaduri2021	20	Bhaduri2021_GW20_31	4	31	Neuronal	Postmitotic	Excitatory Neuron	EN.PCSK1N
GW2031_parietal_TCTGGAACATTCGACA	44	Bhaduri2021_GW20_31	Bhaduri2021	20	Bhaduri2021_GW20_31	0	24	Neuronal	Postmitotic	Newborn Neuron	PALMD.NRP1
GW2031_parietal_TCTGGAAGTCTGCAAT	44	Bhaduri2021_GW20_31	Bhaduri2021	20	Bhaduri2021_GW20_31	4	31	Neuronal	Postmitotic	Excitatory Neuron	EN.PCSK1N
GW2031_parietal_TCTGGAAGTTACCAGT	44	Bhaduri2021_GW20_31	Bhaduri2021	20	Bhaduri2021_GW20_31	4	31	Neuronal	Postmitotic	Excitatory Neuron	EN.PCSK1N
GW2031_parietal_TCTGGAATCCTCAATT	44	Bhaduri2021_GW20_31	Bhaduri2021	20	Bhaduri2021_GW20_31	3	36	Neuronal	Postmitotic	Excitatory Neuron	Upper.CTTNBP2
GW2031_parietal_TCTTCGGAGAAACGCC	44	Bhaduri2021_GW20_31	Bhaduri2021	20	Bhaduri2021_GW20_31	1	14	Neuronal	Postmitotic	Inhibitory Neuron	SST.iN
GW2031_parietal_TCTTCGGTCTTCAACT	44	Bhaduri2021_GW20_31	Bhaduri2021	20	Bhaduri2021_GW20_31	18	8	Progenitor	Non-dividing	RG	oRG.2
GW2031_parietal_TCTTTCCAGAAACCTA	44	Bhaduri2021_GW20_31	Bhaduri2021	20	Bhaduri2021_GW20_31	4	31	Neuronal	Postmitotic	Excitatory Neuron	EN.PCSK1N
GW2031_parietal_TCTTTCCAGTACATGA	44	Bhaduri2021_GW20_31	Bhaduri2021	20	Bhaduri2021_GW20_31	4	31	Neuronal	Postmitotic	Excitatory Neuron	EN.PCSK1N
GW2031_parietal_TCTTTCCCAACGATGG	44	Bhaduri2021_GW20_31	Bhaduri2021	20	Bhaduri2021_GW20_31	37	13	Progenitor	Dividing	RG.div	RG.div
GW2031_parietal_TCTTTCCCACAGGTTT	44	Bhaduri2021_GW20_31	Bhaduri2021	20	Bhaduri2021_GW20_31	4	31	Neuronal	Postmitotic	Excitatory Neuron	EN.PCSK1N
GW2031_parietal_TCTTTCCCAGCTCCGA	44	Bhaduri2021_GW20_31	Bhaduri2021	20	Bhaduri2021_GW20_31	11	28	Neuronal	Postmitotic	Excitatory Neuron	EN.NPY.RUNX1T1
GW2031_parietal_TCTTTCCCAGGACCCT	44	Bhaduri2021_GW20_31	Bhaduri2021	20	Bhaduri2021_GW20_31	4	31	Neuronal	Postmitotic	Excitatory Neuron	EN.PCSK1N
GW2031_parietal_TCTTTCCGTGGGTCAA	44	Bhaduri2021_GW20_31	Bhaduri2021	20	Bhaduri2021_GW20_31	11	28	Neuronal	Postmitotic	Excitatory Neuron	EN.NPY.RUNX1T1
GW2031_parietal_TCTTTCCTCGCTTGTC	44	Bhaduri2021_GW20_31	Bhaduri2021	20	Bhaduri2021_GW20_31	4	31	Neuronal	Postmitotic	Excitatory Neuron	EN.PCSK1N
GW2031_parietal_TCTTTCCTCTGTCTCG	44	Bhaduri2021_GW20_31	Bhaduri2021	20	Bhaduri2021_GW20_31	4	31	Neuronal	Postmitotic	Excitatory Neuron	EN.PCSK1N
GW2031_parietal_TGAAAGAAGTATCTCG	44	Bhaduri2021_GW20_31	Bhaduri2021	20	Bhaduri2021_GW20_31	4	31	Neuronal	Postmitotic	Excitatory Neuron	EN.PCSK1N
GW2031_parietal_TGAAAGACACACCGAC	44	Bhaduri2021_GW20_31	Bhaduri2021	20	Bhaduri2021_GW20_31	4	31	Neuronal	Postmitotic	Excitatory Neuron	EN.PCSK1N
GW2031_parietal_TGAAAGATCCCAAGAT	44	Bhaduri2021_GW20_31	Bhaduri2021	20	Bhaduri2021_GW20_31	3	36	Neuronal	Postmitotic	Excitatory Neuron	Upper.CTTNBP2
GW2031_parietal_TGACAACAGAACAATC	44	Bhaduri2021_GW20_31	Bhaduri2021	20	Bhaduri2021_GW20_31	11	28	Neuronal	Postmitotic	Excitatory Neuron	EN.NPY.RUNX1T1
GW2031_parietal_TGACAACAGGTGATTA	44	Bhaduri2021_GW20_31	Bhaduri2021	20	Bhaduri2021_GW20_31	14	32	Neuronal	Postmitotic	Excitatory Neuron	EN.SYT4.NEFM
GW2031_parietal_TGACAACCAATAGCAA	44	Bhaduri2021_GW20_31	Bhaduri2021	20	Bhaduri2021_GW20_31	4	31	Neuronal	Postmitotic	Excitatory Neuron	EN.PCSK1N
GW2031_parietal_TGACAACCAGCGTCCA	44	Bhaduri2021_GW20_31	Bhaduri2021	20	Bhaduri2021_GW20_31	11	28	Neuronal	Postmitotic	Excitatory Neuron	EN.NPY.RUNX1T1
GW2031_parietal_TGACAACGTACCGTTA	44	Bhaduri2021_GW20_31	Bhaduri2021	20	Bhaduri2021_GW20_31	22	25	Neuronal	Postmitotic	Excitatory Neuron	Subplate
GW2031_parietal_TGACAACGTCTCTTAT	44	Bhaduri2021_GW20_31	Bhaduri2021	20	Bhaduri2021_GW20_31	18	8	Progenitor	Non-dividing	RG	oRG.2
GW2031_parietal_TGACAACTCATGTGGT	44	Bhaduri2021_GW20_31	Bhaduri2021	20	Bhaduri2021_GW20_31	5	26	Neuronal	Postmitotic	Excitatory Neuron	Deep Layer
GW2031_parietal_TGACAACTCCGATATG	44	Bhaduri2021_GW20_31	Bhaduri2021	20	Bhaduri2021_GW20_31	6	22	Progenitor	Non-dividing	IPC	IPC
GW2031_parietal_TGACAACTCGCTGATA	44	Bhaduri2021_GW20_31	Bhaduri2021	20	Bhaduri2021_GW20_31	2	16	Neuronal	Postmitotic	Inhibitory Neuron	SCGN.iN
GW2031_parietal_TGACGGCCAAGCTGGA	44	Bhaduri2021_GW20_31	Bhaduri2021	20	Bhaduri2021_GW20_31	11	28	Neuronal	Postmitotic	Excitatory Neuron	EN.NPY.RUNX1T1
GW2031_parietal_TGACGGCCATAGACTC	44	Bhaduri2021_GW20_31	Bhaduri2021	20	Bhaduri2021_GW20_31	8	16	Neuronal	Postmitotic	Inhibitory Neuron	SCGN.iN
GW2031_parietal_TGACGGCCATGACGGA	44	Bhaduri2021_GW20_31	Bhaduri2021	20	Bhaduri2021_GW20_31	7	28	Neuronal	Postmitotic	Excitatory Neuron	EN.NPY.RUNX1T1
GW2031_parietal_TGACGGCGTACGACCC	44	Bhaduri2021_GW20_31	Bhaduri2021	20	Bhaduri2021_GW20_31	11	28	Neuronal	Postmitotic	Excitatory Neuron	EN.NPY.RUNX1T1
GW2031_parietal_TGACGGCGTTATGTGC	44	Bhaduri2021_GW20_31	Bhaduri2021	20	Bhaduri2021_GW20_31	0	24	Neuronal	Postmitotic	Newborn Neuron	PALMD.NRP1
GW2031_parietal_TGACGGCTCACGGTTA	44	Bhaduri2021_GW20_31	Bhaduri2021	20	Bhaduri2021_GW20_31	4	31	Neuronal	Postmitotic	Excitatory Neuron	EN.PCSK1N
GW2031_parietal_TGACGGCTCCGTACAA	44	Bhaduri2021_GW20_31	Bhaduri2021	20	Bhaduri2021_GW20_31	40	14	Neuronal	Postmitotic	Inhibitory Neuron	SST.iN
GW2031_parietal_TGACGGCTCCTATTCA	44	Bhaduri2021_GW20_31	Bhaduri2021	20	Bhaduri2021_GW20_31	11	28	Neuronal	Postmitotic	Excitatory Neuron	EN.NPY.RUNX1T1
GW2031_parietal_TGACTAGCATATGAGA	44	Bhaduri2021_GW20_31	Bhaduri2021	20	Bhaduri2021_GW20_31	0	24	Neuronal	Postmitotic	Newborn Neuron	PALMD.NRP1
GW2031_parietal_TGACTAGGTCCCTACT	44	Bhaduri2021_GW20_31	Bhaduri2021	20	Bhaduri2021_GW20_31	0	24	Neuronal	Postmitotic	Newborn Neuron	PALMD.NRP1
GW2031_parietal_TGACTTTAGATCCGAG	44	Bhaduri2021_GW20_31	Bhaduri2021	20	Bhaduri2021_GW20_31	5	26	Neuronal	Postmitotic	Excitatory Neuron	Deep Layer
GW2031_parietal_TGACTTTAGATCTGAA	44	Bhaduri2021_GW20_31	Bhaduri2021	20	Bhaduri2021_GW20_31	4	31	Neuronal	Postmitotic	Excitatory Neuron	EN.PCSK1N
GW2031_parietal_TGACTTTAGATCTGCT	44	Bhaduri2021_GW20_31	Bhaduri2021	20	Bhaduri2021_GW20_31	4	31	Neuronal	Postmitotic	Excitatory Neuron	EN.PCSK1N
GW2031_parietal_TGACTTTAGTGTCCCG	44	Bhaduri2021_GW20_31	Bhaduri2021	20	Bhaduri2021_GW20_31	11	28	Neuronal	Postmitotic	Excitatory Neuron	EN.NPY.RUNX1T1
GW2031_parietal_TGACTTTGTAGAAAGG	44	Bhaduri2021_GW20_31	Bhaduri2021	20	Bhaduri2021_GW20_31	31	11	Progenitor	Dividing	Div	Prog.Div1
GW2031_parietal_TGACTTTGTTCGCGAC	44	Bhaduri2021_GW20_31	Bhaduri2021	20	Bhaduri2021_GW20_31	0	24	Neuronal	Postmitotic	Newborn Neuron	PALMD.NRP1
GW2031_parietal_TGACTTTTCATGTAGC	44	Bhaduri2021_GW20_31	Bhaduri2021	20	Bhaduri2021_GW20_31	11	28	Neuronal	Postmitotic	Excitatory Neuron	EN.NPY.RUNX1T1
GW2031_parietal_TGACTTTTCCCGGATG	44	Bhaduri2021_GW20_31	Bhaduri2021	20	Bhaduri2021_GW20_31	0	24	Neuronal	Postmitotic	Newborn Neuron	PALMD.NRP1
GW2031_parietal_TGACTTTTCCGGCACA	44	Bhaduri2021_GW20_31	Bhaduri2021	20	Bhaduri2021_GW20_31	0	24	Neuronal	Postmitotic	Newborn Neuron	PALMD.NRP1
GW2031_parietal_TGAGAGGAGGCGATAC	44	Bhaduri2021_GW20_31	Bhaduri2021	20	Bhaduri2021_GW20_31	5	26	Neuronal	Postmitotic	Excitatory Neuron	Deep Layer
GW2031_parietal_TGAGAGGAGTAGGCCA	44	Bhaduri2021_GW20_31	Bhaduri2021	20	Bhaduri2021_GW20_31	4	31	Neuronal	Postmitotic	Excitatory Neuron	EN.PCSK1N
GW2031_parietal_TGAGAGGAGTGCAAGC	44	Bhaduri2021_GW20_31	Bhaduri2021	20	Bhaduri2021_GW20_31	5	26	Neuronal	Postmitotic	Excitatory Neuron	Deep Layer
GW2031_parietal_TGAGAGGGTCGAACAG	44	Bhaduri2021_GW20_31	Bhaduri2021	20	Bhaduri2021_GW20_31	0	24	Neuronal	Postmitotic	Newborn Neuron	PALMD.NRP1
GW2031_parietal_TGAGCATAGCTGCCCA	44	Bhaduri2021_GW20_31	Bhaduri2021	20	Bhaduri2021_GW20_31	4	31	Neuronal	Postmitotic	Excitatory Neuron	EN.PCSK1N
GW2031_parietal_TGAGCATCAGCGAACA	44	Bhaduri2021_GW20_31	Bhaduri2021	20	Bhaduri2021_GW20_31	4	31	Neuronal	Postmitotic	Excitatory Neuron	EN.PCSK1N
GW2031_parietal_TGAGCATCATTCGACA	44	Bhaduri2021_GW20_31	Bhaduri2021	20	Bhaduri2021_GW20_31	4	31	Neuronal	Postmitotic	Excitatory Neuron	EN.PCSK1N
GW2031_parietal_TGAGCATGTGTGGTTT	44	Bhaduri2021_GW20_31	Bhaduri2021	20	Bhaduri2021_GW20_31	4	31	Neuronal	Postmitotic	Excitatory Neuron	EN.PCSK1N
GW2031_parietal_TGAGCATTCTTCGAGA	44	Bhaduri2021_GW20_31	Bhaduri2021	20	Bhaduri2021_GW20_31	4	31	Neuronal	Postmitotic	Excitatory Neuron	EN.PCSK1N
GW2031_parietal_TGAGCCGAGCACCGCT	44	Bhaduri2021_GW20_31	Bhaduri2021	20	Bhaduri2021_GW20_31	11	28	Neuronal	Postmitotic	Excitatory Neuron	EN.NPY.RUNX1T1
GW2031_parietal_TGAGCCGAGCTGCCCA	44	Bhaduri2021_GW20_31	Bhaduri2021	20	Bhaduri2021_GW20_31	4	31	Neuronal	Postmitotic	Excitatory Neuron	EN.PCSK1N
GW2031_parietal_TGAGCCGCAGGCAGTA	44	Bhaduri2021_GW20_31	Bhaduri2021	20	Bhaduri2021_GW20_31	11	28	Neuronal	Postmitotic	Excitatory Neuron	EN.NPY.RUNX1T1
GW2031_parietal_TGAGCCGCATAGACTC	44	Bhaduri2021_GW20_31	Bhaduri2021	20	Bhaduri2021_GW20_31	4	31	Neuronal	Postmitotic	Excitatory Neuron	EN.PCSK1N
GW2031_parietal_TGAGCCGGTCTAAAGA	44	Bhaduri2021_GW20_31	Bhaduri2021	20	Bhaduri2021_GW20_31	35	29	Neuronal	Postmitotic	Excitatory Neuron	EN.NEFL.SLN
GW2031_parietal_TGAGCCGGTCTAGAGG	44	Bhaduri2021_GW20_31	Bhaduri2021	20	Bhaduri2021_GW20_31	4	31	Neuronal	Postmitotic	Excitatory Neuron	EN.PCSK1N
GW2031_parietal_TGAGCCGTCATTTGGG	44	Bhaduri2021_GW20_31	Bhaduri2021	20	Bhaduri2021_GW20_31	4	31	Neuronal	Postmitotic	Excitatory Neuron	EN.PCSK1N
GW2031_parietal_TGAGGGAAGACCTAGG	44	Bhaduri2021_GW20_31	Bhaduri2021	20	Bhaduri2021_GW20_31	14	32	Neuronal	Postmitotic	Excitatory Neuron	EN.SYT4.NEFM
GW2031_parietal_TGAGGGAAGCATGGCA	44	Bhaduri2021_GW20_31	Bhaduri2021	20	Bhaduri2021_GW20_31	11	28	Neuronal	Postmitotic	Excitatory Neuron	EN.NPY.RUNX1T1
GW2031_parietal_TGAGGGACACGAAACG	44	Bhaduri2021_GW20_31	Bhaduri2021	20	Bhaduri2021_GW20_31	0	24	Neuronal	Postmitotic	Newborn Neuron	PALMD.NRP1
GW2031_parietal_TGAGGGAGTCTCTCTG	44	Bhaduri2021_GW20_31	Bhaduri2021	20	Bhaduri2021_GW20_31	4	31	Neuronal	Postmitotic	Excitatory Neuron	EN.PCSK1N
GW2031_parietal_TGAGGGATCATGTAGC	44	Bhaduri2021_GW20_31	Bhaduri2021	20	Bhaduri2021_GW20_31	4	31	Neuronal	Postmitotic	Excitatory Neuron	EN.PCSK1N
GW2031_parietal_TGAGGGATCCCTTGTG	44	Bhaduri2021_GW20_31	Bhaduri2021	20	Bhaduri2021_GW20_31	4	31	Neuronal	Postmitotic	Excitatory Neuron	EN.PCSK1N
GW2031_parietal_TGAGGGATCTCCAACC	44	Bhaduri2021_GW20_31	Bhaduri2021	20	Bhaduri2021_GW20_31	0	24	Neuronal	Postmitotic	Newborn Neuron	PALMD.NRP1
GW2031_parietal_TGATTTCAGCCAACAG	44	Bhaduri2021_GW20_31	Bhaduri2021	20	Bhaduri2021_GW20_31	4	31	Neuronal	Postmitotic	Excitatory Neuron	EN.PCSK1N
GW2031_parietal_TGATTTCAGGACACCA	44	Bhaduri2021_GW20_31	Bhaduri2021	20	Bhaduri2021_GW20_31	0	24	Neuronal	Postmitotic	Newborn Neuron	PALMD.NRP1
GW2031_parietal_TGATTTCCAGATGGCA	44	Bhaduri2021_GW20_31	Bhaduri2021	20	Bhaduri2021_GW20_31	4	31	Neuronal	Postmitotic	Excitatory Neuron	EN.PCSK1N
GW2031_parietal_TGATTTCCAGTTCCCT	44	Bhaduri2021_GW20_31	Bhaduri2021	20	Bhaduri2021_GW20_31	4	31	Neuronal	Postmitotic	Excitatory Neuron	EN.PCSK1N
GW2031_parietal_TGATTTCGTAAACACA	44	Bhaduri2021_GW20_31	Bhaduri2021	20	Bhaduri2021_GW20_31	4	31	Neuronal	Postmitotic	Excitatory Neuron	EN.PCSK1N
GW2031_parietal_TGATTTCGTCTCTTAT	44	Bhaduri2021_GW20_31	Bhaduri2021	20	Bhaduri2021_GW20_31	11	28	Neuronal	Postmitotic	Excitatory Neuron	EN.NPY.RUNX1T1
GW2031_parietal_TGATTTCTCAAGATCC	44	Bhaduri2021_GW20_31	Bhaduri2021	20	Bhaduri2021_GW20_31	4	31	Neuronal	Postmitotic	Excitatory Neuron	EN.PCSK1N
GW2031_parietal_TGCACCTAGGTAGCTG	44	Bhaduri2021_GW20_31	Bhaduri2021	20	Bhaduri2021_GW20_31	7	28	Neuronal	Postmitotic	Excitatory Neuron	EN.NPY.RUNX1T1
GW2031_parietal_TGCACCTGTACAGTGG	44	Bhaduri2021_GW20_31	Bhaduri2021	20	Bhaduri2021_GW20_31	0	24	Neuronal	Postmitotic	Newborn Neuron	PALMD.NRP1
GW2031_parietal_TGCACCTGTCAGTGGA	44	Bhaduri2021_GW20_31	Bhaduri2021	20	Bhaduri2021_GW20_31	4	31	Neuronal	Postmitotic	Excitatory Neuron	EN.PCSK1N
GW2031_parietal_TGCACCTGTTGATTCG	44	Bhaduri2021_GW20_31	Bhaduri2021	20	Bhaduri2021_GW20_31	1	14	Neuronal	Postmitotic	Inhibitory Neuron	SST.iN
GW2031_parietal_TGCACCTTCGCCTGAG	44	Bhaduri2021_GW20_31	Bhaduri2021	20	Bhaduri2021_GW20_31	4	31	Neuronal	Postmitotic	Excitatory Neuron	EN.PCSK1N
GW2031_parietal_TGCCAAAAGCCACGTC	44	Bhaduri2021_GW20_31	Bhaduri2021	20	Bhaduri2021_GW20_31	27	11	Progenitor	Dividing	Div	Prog.Div1
GW2031_parietal_TGCCAAAAGGCGCTCT	44	Bhaduri2021_GW20_31	Bhaduri2021	20	Bhaduri2021_GW20_31	4	31	Neuronal	Postmitotic	Excitatory Neuron	EN.PCSK1N
GW2031_parietal_TGCCAAACAGCTCGAC	44	Bhaduri2021_GW20_31	Bhaduri2021	20	Bhaduri2021_GW20_31	11	28	Neuronal	Postmitotic	Excitatory Neuron	EN.NPY.RUNX1T1
GW2031_parietal_TGCCAAACATTGGCGC	44	Bhaduri2021_GW20_31	Bhaduri2021	20	Bhaduri2021_GW20_31	28	2	Progenitor	Non-dividing	OPC	OPC.1
GW2031_parietal_TGCCCATAGCGCCTTG	44	Bhaduri2021_GW20_31	Bhaduri2021	20	Bhaduri2021_GW20_31	23	12	Progenitor	Dividing	Div	Prog.Div2
GW2031_parietal_TGCCCATAGCTAACAA	44	Bhaduri2021_GW20_31	Bhaduri2021	20	Bhaduri2021_GW20_31	8	16	Neuronal	Postmitotic	Inhibitory Neuron	SCGN.iN
GW2031_parietal_TGCCCATCAAGGGTCA	44	Bhaduri2021_GW20_31	Bhaduri2021	20	Bhaduri2021_GW20_31	0	24	Neuronal	Postmitotic	Newborn Neuron	PALMD.NRP1
GW2031_parietal_TGCCCATCACGGCTAC	44	Bhaduri2021_GW20_31	Bhaduri2021	20	Bhaduri2021_GW20_31	11	28	Neuronal	Postmitotic	Excitatory Neuron	EN.NPY.RUNX1T1
GW2031_parietal_TGCCCATCATTCGACA	44	Bhaduri2021_GW20_31	Bhaduri2021	20	Bhaduri2021_GW20_31	31	11	Progenitor	Dividing	Div	Prog.Div1
GW2031_parietal_TGCCCATGTAGGGACT	44	Bhaduri2021_GW20_31	Bhaduri2021	20	Bhaduri2021_GW20_31	4	31	Neuronal	Postmitotic	Excitatory Neuron	EN.PCSK1N
GW2031_parietal_TGCCCTAGTCAACTGT	44	Bhaduri2021_GW20_31	Bhaduri2021	20	Bhaduri2021_GW20_31	23	12	Progenitor	Dividing	Div	Prog.Div2
GW2031_parietal_TGCCCTAGTCCGAGTC	44	Bhaduri2021_GW20_31	Bhaduri2021	20	Bhaduri2021_GW20_31	4	31	Neuronal	Postmitotic	Excitatory Neuron	EN.PCSK1N
GW2031_parietal_TGCCCTATCACTTATC	44	Bhaduri2021_GW20_31	Bhaduri2021	20	Bhaduri2021_GW20_31	4	31	Neuronal	Postmitotic	Excitatory Neuron	EN.PCSK1N
GW2031_parietal_TGCGCAGAGACCTTTG	44	Bhaduri2021_GW20_31	Bhaduri2021	20	Bhaduri2021_GW20_31	0	24	Neuronal	Postmitotic	Newborn Neuron	PALMD.NRP1
GW2031_parietal_TGCGCAGAGCGATAGC	44	Bhaduri2021_GW20_31	Bhaduri2021	20	Bhaduri2021_GW20_31	11	28	Neuronal	Postmitotic	Excitatory Neuron	EN.NPY.RUNX1T1
GW2031_parietal_TGCGCAGAGGGATGGG	44	Bhaduri2021_GW20_31	Bhaduri2021	20	Bhaduri2021_GW20_31	4	31	Neuronal	Postmitotic	Excitatory Neuron	EN.PCSK1N
GW2031_parietal_TGCGCAGAGTGTCTCA	44	Bhaduri2021_GW20_31	Bhaduri2021	20	Bhaduri2021_GW20_31	0	24	Neuronal	Postmitotic	Newborn Neuron	PALMD.NRP1
GW2031_parietal_TGCGCAGGTAGGCTGA	44	Bhaduri2021_GW20_31	Bhaduri2021	20	Bhaduri2021_GW20_31	17	8	Progenitor	Non-dividing	RG	oRG.2
GW2031_parietal_TGCGCAGGTCAAGCGA	44	Bhaduri2021_GW20_31	Bhaduri2021	20	Bhaduri2021_GW20_31	11	28	Neuronal	Postmitotic	Excitatory Neuron	EN.NPY.RUNX1T1
GW2031_parietal_TGCGCAGGTTAGATGA	44	Bhaduri2021_GW20_31	Bhaduri2021	20	Bhaduri2021_GW20_31	0	24	Neuronal	Postmitotic	Newborn Neuron	PALMD.NRP1
GW2031_parietal_TGCGCAGTCTCCGGTT	44	Bhaduri2021_GW20_31	Bhaduri2021	20	Bhaduri2021_GW20_31	11	28	Neuronal	Postmitotic	Excitatory Neuron	EN.NPY.RUNX1T1
GW2031_parietal_TGCGGGTAGATACACA	44	Bhaduri2021_GW20_31	Bhaduri2021	20	Bhaduri2021_GW20_31	1	14	Neuronal	Postmitotic	Inhibitory Neuron	SST.iN
GW2031_parietal_TGCGGGTAGCCACGTC	44	Bhaduri2021_GW20_31	Bhaduri2021	20	Bhaduri2021_GW20_31	4	31	Neuronal	Postmitotic	Excitatory Neuron	EN.PCSK1N
GW2031_parietal_TGCGGGTCACACAGAG	44	Bhaduri2021_GW20_31	Bhaduri2021	20	Bhaduri2021_GW20_31	37	13	Progenitor	Dividing	RG.div	RG.div
GW2031_parietal_TGCGGGTCACGCTTTC	44	Bhaduri2021_GW20_31	Bhaduri2021	20	Bhaduri2021_GW20_31	4	31	Neuronal	Postmitotic	Excitatory Neuron	EN.PCSK1N
GW2031_parietal_TGCGGGTGTTTGACTG	44	Bhaduri2021_GW20_31	Bhaduri2021	20	Bhaduri2021_GW20_31	4	31	Neuronal	Postmitotic	Excitatory Neuron	EN.PCSK1N
GW2031_parietal_TGCGTGGAGCTAACTC	44	Bhaduri2021_GW20_31	Bhaduri2021	20	Bhaduri2021_GW20_31	5	26	Neuronal	Postmitotic	Excitatory Neuron	Deep Layer
GW2031_parietal_TGCGTGGCAAGCGCTC	44	Bhaduri2021_GW20_31	Bhaduri2021	20	Bhaduri2021_GW20_31	4	31	Neuronal	Postmitotic	Excitatory Neuron	EN.PCSK1N
GW2031_parietal_TGCGTGGCAGACAAGC	44	Bhaduri2021_GW20_31	Bhaduri2021	20	Bhaduri2021_GW20_31	4	31	Neuronal	Postmitotic	Excitatory Neuron	EN.PCSK1N
GW2031_parietal_TGCGTGGCATGAACCT	44	Bhaduri2021_GW20_31	Bhaduri2021	20	Bhaduri2021_GW20_31	0	24	Neuronal	Postmitotic	Newborn Neuron	PALMD.NRP1
GW2031_parietal_TGCGTGGGTCCAACTA	44	Bhaduri2021_GW20_31	Bhaduri2021	20	Bhaduri2021_GW20_31	4	31	Neuronal	Postmitotic	Excitatory Neuron	EN.PCSK1N
GW2031_parietal_TGCGTGGGTGCGAAAC	44	Bhaduri2021_GW20_31	Bhaduri2021	20	Bhaduri2021_GW20_31	4	31	Neuronal	Postmitotic	Excitatory Neuron	EN.PCSK1N
GW2031_parietal_TGCGTGGTCTCCAGGG	44	Bhaduri2021_GW20_31	Bhaduri2021	20	Bhaduri2021_GW20_31	10	35	Neuronal	Postmitotic	Excitatory Neuron	EN.LIMCH1
GW2031_parietal_TGCTACCAGAAGGGTA	44	Bhaduri2021_GW20_31	Bhaduri2021	20	Bhaduri2021_GW20_31	5	26	Neuronal	Postmitotic	Excitatory Neuron	Deep Layer
GW2031_parietal_TGCTACCAGTTACGGG	44	Bhaduri2021_GW20_31	Bhaduri2021	20	Bhaduri2021_GW20_31	27	11	Progenitor	Dividing	Div	Prog.Div1
GW2031_parietal_TGCTACCCAGCTGCAC	44	Bhaduri2021_GW20_31	Bhaduri2021	20	Bhaduri2021_GW20_31	11	28	Neuronal	Postmitotic	Excitatory Neuron	EN.NPY.RUNX1T1
GW2031_parietal_TGCTACCGTAACGACG	44	Bhaduri2021_GW20_31	Bhaduri2021	20	Bhaduri2021_GW20_31	34	19	Nonneuronal	Non-dividing	Microglia	Micro.2
GW2031_parietal_TGCTACCGTCCAGTTA	44	Bhaduri2021_GW20_31	Bhaduri2021	20	Bhaduri2021_GW20_31	22	25	Neuronal	Postmitotic	Excitatory Neuron	Subplate
GW2031_parietal_TGCTACCGTTCAGGCC	44	Bhaduri2021_GW20_31	Bhaduri2021	20	Bhaduri2021_GW20_31	33	43	Neuronal	Postmitotic	Inhibitory Neuron	NPY.SST.iN
GW2031_parietal_TGCTACCTCACAAACC	44	Bhaduri2021_GW20_31	Bhaduri2021	20	Bhaduri2021_GW20_31	4	31	Neuronal	Postmitotic	Excitatory Neuron	EN.PCSK1N
GW2031_parietal_TGCTACCTCACATACG	44	Bhaduri2021_GW20_31	Bhaduri2021	20	Bhaduri2021_GW20_31	11	28	Neuronal	Postmitotic	Excitatory Neuron	EN.NPY.RUNX1T1
GW2031_parietal_TGCTACCTCATAGCAC	44	Bhaduri2021_GW20_31	Bhaduri2021	20	Bhaduri2021_GW20_31	6	22	Progenitor	Non-dividing	IPC	IPC
GW2031_parietal_TGCTGCTAGCTAACAA	44	Bhaduri2021_GW20_31	Bhaduri2021	20	Bhaduri2021_GW20_31	0	24	Neuronal	Postmitotic	Newborn Neuron	PALMD.NRP1
GW2031_parietal_TGCTGCTCACATCTTT	44	Bhaduri2021_GW20_31	Bhaduri2021	20	Bhaduri2021_GW20_31	18	8	Progenitor	Non-dividing	RG	oRG.2
GW2031_parietal_TGCTGCTGTCTAGTGT	44	Bhaduri2021_GW20_31	Bhaduri2021	20	Bhaduri2021_GW20_31	11	28	Neuronal	Postmitotic	Excitatory Neuron	EN.NPY.RUNX1T1
GW2031_parietal_TGCTGCTTCGCAAGCC	44	Bhaduri2021_GW20_31	Bhaduri2021	20	Bhaduri2021_GW20_31	4	31	Neuronal	Postmitotic	Excitatory Neuron	EN.PCSK1N
GW2031_parietal_TGCTGCTTCTGTTGAG	44	Bhaduri2021_GW20_31	Bhaduri2021	20	Bhaduri2021_GW20_31	4	31	Neuronal	Postmitotic	Excitatory Neuron	EN.PCSK1N
GW2031_parietal_TGGACGCCATTCCTGC	44	Bhaduri2021_GW20_31	Bhaduri2021	20	Bhaduri2021_GW20_31	0	24	Neuronal	Postmitotic	Newborn Neuron	PALMD.NRP1
GW2031_parietal_TGGACGCGTAGGCTGA	44	Bhaduri2021_GW20_31	Bhaduri2021	20	Bhaduri2021_GW20_31	11	28	Neuronal	Postmitotic	Excitatory Neuron	EN.NPY.RUNX1T1
GW2031_parietal_TGGACGCGTTGGAGGT	44	Bhaduri2021_GW20_31	Bhaduri2021	20	Bhaduri2021_GW20_31	4	31	Neuronal	Postmitotic	Excitatory Neuron	EN.PCSK1N
GW2031_parietal_TGGACGCTCATTGCGA	44	Bhaduri2021_GW20_31	Bhaduri2021	20	Bhaduri2021_GW20_31	1	14	Neuronal	Postmitotic	Inhibitory Neuron	SST.iN
GW2031_parietal_TGGACGCTCGGTTAAC	44	Bhaduri2021_GW20_31	Bhaduri2021	20	Bhaduri2021_GW20_31	4	31	Neuronal	Postmitotic	Excitatory Neuron	EN.PCSK1N
GW2031_parietal_TGGACGCTCTTAACCT	44	Bhaduri2021_GW20_31	Bhaduri2021	20	Bhaduri2021_GW20_31	6	22	Progenitor	Non-dividing	IPC	IPC
GW2031_parietal_TGGCCAGAGGTGTTAA	44	Bhaduri2021_GW20_31	Bhaduri2021	20	Bhaduri2021_GW20_31	11	28	Neuronal	Postmitotic	Excitatory Neuron	EN.NPY.RUNX1T1
GW2031_parietal_TGGCCAGAGTAGCGGT	44	Bhaduri2021_GW20_31	Bhaduri2021	20	Bhaduri2021_GW20_31	5	26	Neuronal	Postmitotic	Excitatory Neuron	Deep Layer
GW2031_parietal_TGGCCAGCAAGTTGTC	44	Bhaduri2021_GW20_31	Bhaduri2021	20	Bhaduri2021_GW20_31	11	28	Neuronal	Postmitotic	Excitatory Neuron	EN.NPY.RUNX1T1
GW2031_parietal_TGGCCAGCATCACGTA	44	Bhaduri2021_GW20_31	Bhaduri2021	20	Bhaduri2021_GW20_31	23	12	Progenitor	Dividing	Div	Prog.Div2
GW2031_parietal_TGGCCAGCATCTATGG	44	Bhaduri2021_GW20_31	Bhaduri2021	20	Bhaduri2021_GW20_31	0	24	Neuronal	Postmitotic	Newborn Neuron	PALMD.NRP1
GW2031_parietal_TGGCCAGCATGCCCGA	44	Bhaduri2021_GW20_31	Bhaduri2021	20	Bhaduri2021_GW20_31	4	31	Neuronal	Postmitotic	Excitatory Neuron	EN.PCSK1N
GW2031_parietal_TGGCCAGGTAGAGGAA	44	Bhaduri2021_GW20_31	Bhaduri2021	20	Bhaduri2021_GW20_31	4	31	Neuronal	Postmitotic	Excitatory Neuron	EN.PCSK1N
GW2031_parietal_TGGCCAGGTCAGAATA	44	Bhaduri2021_GW20_31	Bhaduri2021	20	Bhaduri2021_GW20_31	0	24	Neuronal	Postmitotic	Newborn Neuron	PALMD.NRP1
GW2031_parietal_TGGCCAGTCGCCATAA	44	Bhaduri2021_GW20_31	Bhaduri2021	20	Bhaduri2021_GW20_31	4	31	Neuronal	Postmitotic	Excitatory Neuron	EN.PCSK1N
GW2031_parietal_TGGCCAGTCGTGGTCG	44	Bhaduri2021_GW20_31	Bhaduri2021	20	Bhaduri2021_GW20_31	0	24	Neuronal	Postmitotic	Newborn Neuron	PALMD.NRP1
GW2031_parietal_TGGCGCAAGAAAGTGG	44	Bhaduri2021_GW20_31	Bhaduri2021	20	Bhaduri2021_GW20_31	4	31	Neuronal	Postmitotic	Excitatory Neuron	EN.PCSK1N
GW2031_parietal_TGGCGCAAGACAGGCT	44	Bhaduri2021_GW20_31	Bhaduri2021	20	Bhaduri2021_GW20_31	5	26	Neuronal	Postmitotic	Excitatory Neuron	Deep Layer
GW2031_parietal_TGGCGCAAGTCACGCC	44	Bhaduri2021_GW20_31	Bhaduri2021	20	Bhaduri2021_GW20_31	45	5	Nonneuronal	Non-dividing	Astrocyte	Astro/oRG
GW2031_parietal_TGGCGCACACACTGCG	44	Bhaduri2021_GW20_31	Bhaduri2021	20	Bhaduri2021_GW20_31	6	22	Progenitor	Non-dividing	IPC	IPC
GW2031_parietal_TGGCGCAGTTGTCTTT	44	Bhaduri2021_GW20_31	Bhaduri2021	20	Bhaduri2021_GW20_31	4	31	Neuronal	Postmitotic	Excitatory Neuron	EN.PCSK1N
GW2031_parietal_TGGCGCAGTTTGACAC	44	Bhaduri2021_GW20_31	Bhaduri2021	20	Bhaduri2021_GW20_31	4	31	Neuronal	Postmitotic	Excitatory Neuron	EN.PCSK1N
GW2031_parietal_TGGCGCATCGGAATCT	44	Bhaduri2021_GW20_31	Bhaduri2021	20	Bhaduri2021_GW20_31	4	31	Neuronal	Postmitotic	Excitatory Neuron	EN.PCSK1N
GW2031_parietal_TGGCTGGCAGTTAACC	44	Bhaduri2021_GW20_31	Bhaduri2021	20	Bhaduri2021_GW20_31	4	31	Neuronal	Postmitotic	Excitatory Neuron	EN.PCSK1N
GW2031_parietal_TGGCTGGGTAAGGGAA	44	Bhaduri2021_GW20_31	Bhaduri2021	20	Bhaduri2021_GW20_31	4	31	Neuronal	Postmitotic	Excitatory Neuron	EN.PCSK1N
GW2031_parietal_TGGCTGGGTTATCACG	44	Bhaduri2021_GW20_31	Bhaduri2021	20	Bhaduri2021_GW20_31	16	7	Progenitor	Non-dividing	RG	tRG
GW2031_parietal_TGGCTGGTCGACCAGC	44	Bhaduri2021_GW20_31	Bhaduri2021	20	Bhaduri2021_GW20_31	18	8	Progenitor	Non-dividing	RG	oRG.2
GW2031_parietal_TGGCTGGTCGAGGTAG	44	Bhaduri2021_GW20_31	Bhaduri2021	20	Bhaduri2021_GW20_31	4	31	Neuronal	Postmitotic	Excitatory Neuron	EN.PCSK1N
GW2031_parietal_TGGGAAGAGGGTGTGT	44	Bhaduri2021_GW20_31	Bhaduri2021	20	Bhaduri2021_GW20_31	4	31	Neuronal	Postmitotic	Excitatory Neuron	EN.PCSK1N
GW2031_parietal_TGGGAAGCAGTAAGCG	44	Bhaduri2021_GW20_31	Bhaduri2021	20	Bhaduri2021_GW20_31	4	31	Neuronal	Postmitotic	Excitatory Neuron	EN.PCSK1N
GW2031_parietal_TGGGAAGGTGTGCCTG	44	Bhaduri2021_GW20_31	Bhaduri2021	20	Bhaduri2021_GW20_31	55	13	Progenitor	Dividing	RG.div	RG.div
GW2031_parietal_TGGGAAGTCGTTACGA	44	Bhaduri2021_GW20_31	Bhaduri2021	20	Bhaduri2021_GW20_31	3	36	Neuronal	Postmitotic	Excitatory Neuron	Upper.CTTNBP2
GW2031_parietal_TGGGCGTCAAATTGCC	44	Bhaduri2021_GW20_31	Bhaduri2021	20	Bhaduri2021_GW20_31	4	31	Neuronal	Postmitotic	Excitatory Neuron	EN.PCSK1N
GW2031_parietal_TGGGCGTCAACGCACC	44	Bhaduri2021_GW20_31	Bhaduri2021	20	Bhaduri2021_GW20_31	4	31	Neuronal	Postmitotic	Excitatory Neuron	EN.PCSK1N
GW2031_parietal_TGGGCGTGTACAGCAG	44	Bhaduri2021_GW20_31	Bhaduri2021	20	Bhaduri2021_GW20_31	11	28	Neuronal	Postmitotic	Excitatory Neuron	EN.NPY.RUNX1T1
GW2031_parietal_TGGGCGTGTCCGACGT	44	Bhaduri2021_GW20_31	Bhaduri2021	20	Bhaduri2021_GW20_31	0	24	Neuronal	Postmitotic	Newborn Neuron	PALMD.NRP1
GW2031_parietal_TGGGCGTTCCACGCAG	44	Bhaduri2021_GW20_31	Bhaduri2021	20	Bhaduri2021_GW20_31	4	31	Neuronal	Postmitotic	Excitatory Neuron	EN.PCSK1N
GW2031_parietal_TGGGCGTTCGTATCAG	44	Bhaduri2021_GW20_31	Bhaduri2021	20	Bhaduri2021_GW20_31	4	31	Neuronal	Postmitotic	Excitatory Neuron	EN.PCSK1N
GW2031_parietal_TGGTTAGCAGTCACTA	44	Bhaduri2021_GW20_31	Bhaduri2021	20	Bhaduri2021_GW20_31	18	8	Progenitor	Non-dividing	RG	oRG.2
GW2031_parietal_TGGTTAGGTCGCTTTC	44	Bhaduri2021_GW20_31	Bhaduri2021	20	Bhaduri2021_GW20_31	4	31	Neuronal	Postmitotic	Excitatory Neuron	EN.PCSK1N
GW2031_parietal_TGGTTAGGTGAAAGAG	44	Bhaduri2021_GW20_31	Bhaduri2021	20	Bhaduri2021_GW20_31	35	29	Neuronal	Postmitotic	Excitatory Neuron	EN.NEFL.SLN
GW2031_parietal_TGGTTAGGTGAGTGAC	44	Bhaduri2021_GW20_31	Bhaduri2021	20	Bhaduri2021_GW20_31	0	24	Neuronal	Postmitotic	Newborn Neuron	PALMD.NRP1
GW2031_parietal_TGGTTAGGTGGCCCTA	44	Bhaduri2021_GW20_31	Bhaduri2021	20	Bhaduri2021_GW20_31	4	31	Neuronal	Postmitotic	Excitatory Neuron	EN.PCSK1N
GW2031_parietal_TGGTTAGTCGTACGGC	44	Bhaduri2021_GW20_31	Bhaduri2021	20	Bhaduri2021_GW20_31	11	28	Neuronal	Postmitotic	Excitatory Neuron	EN.NPY.RUNX1T1
GW2031_parietal_TGGTTAGTCTGATACG	44	Bhaduri2021_GW20_31	Bhaduri2021	20	Bhaduri2021_GW20_31	16	7	Progenitor	Non-dividing	RG	tRG
GW2031_parietal_TGGTTCCAGAAACCTA	44	Bhaduri2021_GW20_31	Bhaduri2021	20	Bhaduri2021_GW20_31	4	31	Neuronal	Postmitotic	Excitatory Neuron	EN.PCSK1N
GW2031_parietal_TGGTTCCAGCGTCAAG	44	Bhaduri2021_GW20_31	Bhaduri2021	20	Bhaduri2021_GW20_31	11	28	Neuronal	Postmitotic	Excitatory Neuron	EN.NPY.RUNX1T1
GW2031_parietal_TGGTTCCCATTGTGCA	44	Bhaduri2021_GW20_31	Bhaduri2021	20	Bhaduri2021_GW20_31	18	8	Progenitor	Non-dividing	RG	oRG.2
GW2031_parietal_TGGTTCCGTGGTAACG	44	Bhaduri2021_GW20_31	Bhaduri2021	20	Bhaduri2021_GW20_31	4	31	Neuronal	Postmitotic	Excitatory Neuron	EN.PCSK1N
GW2031_parietal_TGGTTCCGTTATGCGT	44	Bhaduri2021_GW20_31	Bhaduri2021	20	Bhaduri2021_GW20_31	11	28	Neuronal	Postmitotic	Excitatory Neuron	EN.NPY.RUNX1T1
GW2031_parietal_TGGTTCCTCCAGGGCT	44	Bhaduri2021_GW20_31	Bhaduri2021	20	Bhaduri2021_GW20_31	4	31	Neuronal	Postmitotic	Excitatory Neuron	EN.PCSK1N
GW2031_parietal_TGGTTCCTCGGACAAG	44	Bhaduri2021_GW20_31	Bhaduri2021	20	Bhaduri2021_GW20_31	14	32	Neuronal	Postmitotic	Excitatory Neuron	EN.SYT4.NEFM
GW2031_parietal_TGTATTCAGACATAAC	44	Bhaduri2021_GW20_31	Bhaduri2021	20	Bhaduri2021_GW20_31	4	31	Neuronal	Postmitotic	Excitatory Neuron	EN.PCSK1N
GW2031_parietal_TGTATTCCACCTATCC	44	Bhaduri2021_GW20_31	Bhaduri2021	20	Bhaduri2021_GW20_31	29	41	Neuronal	Postmitotic	Inhibitory Neuron	CCK.VIP.iN
GW2031_parietal_TGTATTCCATAGTAAG	44	Bhaduri2021_GW20_31	Bhaduri2021	20	Bhaduri2021_GW20_31	4	31	Neuronal	Postmitotic	Excitatory Neuron	EN.PCSK1N
GW2031_parietal_TGTATTCCATGCCTAA	44	Bhaduri2021_GW20_31	Bhaduri2021	20	Bhaduri2021_GW20_31	31	11	Progenitor	Dividing	Div	Prog.Div1
GW2031_parietal_TGTATTCCATTCCTGC	44	Bhaduri2021_GW20_31	Bhaduri2021	20	Bhaduri2021_GW20_31	3	36	Neuronal	Postmitotic	Excitatory Neuron	Upper.CTTNBP2
GW2031_parietal_TGTATTCGTACAGTTC	44	Bhaduri2021_GW20_31	Bhaduri2021	20	Bhaduri2021_GW20_31	11	28	Neuronal	Postmitotic	Excitatory Neuron	EN.NPY.RUNX1T1
GW2031_parietal_TGTATTCTCGGTTAAC	44	Bhaduri2021_GW20_31	Bhaduri2021	20	Bhaduri2021_GW20_31	2	16	Neuronal	Postmitotic	Inhibitory Neuron	SCGN.iN
GW2031_parietal_TGTCCCAAGAAGATTC	44	Bhaduri2021_GW20_31	Bhaduri2021	20	Bhaduri2021_GW20_31	18	8	Progenitor	Non-dividing	RG	oRG.2
GW2031_parietal_TGTCCCACACAAGACG	44	Bhaduri2021_GW20_31	Bhaduri2021	20	Bhaduri2021_GW20_31	4	31	Neuronal	Postmitotic	Excitatory Neuron	EN.PCSK1N
GW2031_parietal_TGTCCCACATGTAAGA	44	Bhaduri2021_GW20_31	Bhaduri2021	20	Bhaduri2021_GW20_31	4	31	Neuronal	Postmitotic	Excitatory Neuron	EN.PCSK1N
GW2031_parietal_TGTCCCATCAGCTCGG	44	Bhaduri2021_GW20_31	Bhaduri2021	20	Bhaduri2021_GW20_31	0	24	Neuronal	Postmitotic	Newborn Neuron	PALMD.NRP1
GW2031_parietal_TGTCCCATCATGCATG	44	Bhaduri2021_GW20_31	Bhaduri2021	20	Bhaduri2021_GW20_31	22	25	Neuronal	Postmitotic	Excitatory Neuron	Subplate
GW2031_parietal_TGTGGTAAGACGCTTT	44	Bhaduri2021_GW20_31	Bhaduri2021	20	Bhaduri2021_GW20_31	4	31	Neuronal	Postmitotic	Excitatory Neuron	EN.PCSK1N
GW2031_parietal_TGTGGTAAGCTGCCCA	44	Bhaduri2021_GW20_31	Bhaduri2021	20	Bhaduri2021_GW20_31	4	31	Neuronal	Postmitotic	Excitatory Neuron	EN.PCSK1N
GW2031_parietal_TGTGGTACACAAGACG	44	Bhaduri2021_GW20_31	Bhaduri2021	20	Bhaduri2021_GW20_31	4	31	Neuronal	Postmitotic	Excitatory Neuron	EN.PCSK1N
GW2031_parietal_TGTGGTACACAGATTC	44	Bhaduri2021_GW20_31	Bhaduri2021	20	Bhaduri2021_GW20_31	11	28	Neuronal	Postmitotic	Excitatory Neuron	EN.NPY.RUNX1T1
GW2031_parietal_TGTGGTACACGTAAGG	44	Bhaduri2021_GW20_31	Bhaduri2021	20	Bhaduri2021_GW20_31	4	31	Neuronal	Postmitotic	Excitatory Neuron	EN.PCSK1N
GW2031_parietal_TGTGGTAGTCCGAAGA	44	Bhaduri2021_GW20_31	Bhaduri2021	20	Bhaduri2021_GW20_31	0	24	Neuronal	Postmitotic	Newborn Neuron	PALMD.NRP1
GW2031_parietal_TGTGGTAGTGTAAGTA	44	Bhaduri2021_GW20_31	Bhaduri2021	20	Bhaduri2021_GW20_31	11	28	Neuronal	Postmitotic	Excitatory Neuron	EN.NPY.RUNX1T1
GW2031_parietal_TGTGGTATCACGGTTA	44	Bhaduri2021_GW20_31	Bhaduri2021	20	Bhaduri2021_GW20_31	11	28	Neuronal	Postmitotic	Excitatory Neuron	EN.NPY.RUNX1T1
GW2031_parietal_TGTGGTATCCGTCATC	44	Bhaduri2021_GW20_31	Bhaduri2021	20	Bhaduri2021_GW20_31	11	28	Neuronal	Postmitotic	Excitatory Neuron	EN.NPY.RUNX1T1
GW2031_parietal_TGTGTTTAGCGACGTA	44	Bhaduri2021_GW20_31	Bhaduri2021	20	Bhaduri2021_GW20_31	37	13	Progenitor	Dividing	RG.div	RG.div
GW2031_parietal_TGTGTTTAGCTGTCTA	44	Bhaduri2021_GW20_31	Bhaduri2021	20	Bhaduri2021_GW20_31	0	24	Neuronal	Postmitotic	Newborn Neuron	PALMD.NRP1
GW2031_parietal_TGTGTTTCAAAGCGGT	44	Bhaduri2021_GW20_31	Bhaduri2021	20	Bhaduri2021_GW20_31	11	28	Neuronal	Postmitotic	Excitatory Neuron	EN.NPY.RUNX1T1
GW2031_parietal_TGTGTTTCAAGAGGCT	44	Bhaduri2021_GW20_31	Bhaduri2021	20	Bhaduri2021_GW20_31	4	31	Neuronal	Postmitotic	Excitatory Neuron	EN.PCSK1N
GW2031_parietal_TGTGTTTCACCCTATC	44	Bhaduri2021_GW20_31	Bhaduri2021	20	Bhaduri2021_GW20_31	22	25	Neuronal	Postmitotic	Excitatory Neuron	Subplate
GW2031_parietal_TGTGTTTGTTCCCTTG	44	Bhaduri2021_GW20_31	Bhaduri2021	20	Bhaduri2021_GW20_31	0	24	Neuronal	Postmitotic	Newborn Neuron	PALMD.NRP1
GW2031_parietal_TGTGTTTTCGCAGGCT	44	Bhaduri2021_GW20_31	Bhaduri2021	20	Bhaduri2021_GW20_31	4	31	Neuronal	Postmitotic	Excitatory Neuron	EN.PCSK1N
GW2031_parietal_TGTGTTTTCGTTACAG	44	Bhaduri2021_GW20_31	Bhaduri2021	20	Bhaduri2021_GW20_31	4	31	Neuronal	Postmitotic	Excitatory Neuron	EN.PCSK1N
GW2031_parietal_TGTTCCGAGCCACGTC	44	Bhaduri2021_GW20_31	Bhaduri2021	20	Bhaduri2021_GW20_31	4	31	Neuronal	Postmitotic	Excitatory Neuron	EN.PCSK1N
GW2031_parietal_TGTTCCGAGTGGTCCC	44	Bhaduri2021_GW20_31	Bhaduri2021	20	Bhaduri2021_GW20_31	4	31	Neuronal	Postmitotic	Excitatory Neuron	EN.PCSK1N
GW2031_parietal_TGTTCCGCAAATACAG	44	Bhaduri2021_GW20_31	Bhaduri2021	20	Bhaduri2021_GW20_31	16	7	Progenitor	Non-dividing	RG	tRG
GW2031_parietal_TGTTCCGCACACTGCG	44	Bhaduri2021_GW20_31	Bhaduri2021	20	Bhaduri2021_GW20_31	0	24	Neuronal	Postmitotic	Newborn Neuron	PALMD.NRP1
GW2031_parietal_TGTTCCGTCAAACCAC	44	Bhaduri2021_GW20_31	Bhaduri2021	20	Bhaduri2021_GW20_31	4	31	Neuronal	Postmitotic	Excitatory Neuron	EN.PCSK1N
GW2031_parietal_TGTTCCGTCTGATTCT	44	Bhaduri2021_GW20_31	Bhaduri2021	20	Bhaduri2021_GW20_31	6	22	Progenitor	Non-dividing	IPC	IPC
GW2031_parietal_TTAACTCAGGAGCGTT	44	Bhaduri2021_GW20_31	Bhaduri2021	20	Bhaduri2021_GW20_31	33	43	Neuronal	Postmitotic	Inhibitory Neuron	NPY.SST.iN
GW2031_parietal_TTAACTCAGTACGCCC	44	Bhaduri2021_GW20_31	Bhaduri2021	20	Bhaduri2021_GW20_31	3	36	Neuronal	Postmitotic	Excitatory Neuron	Upper.CTTNBP2
GW2031_parietal_TTAACTCGTGCCTTGG	44	Bhaduri2021_GW20_31	Bhaduri2021	20	Bhaduri2021_GW20_31	4	31	Neuronal	Postmitotic	Excitatory Neuron	EN.PCSK1N
GW2031_parietal_TTAGGACAGAGTGAGA	44	Bhaduri2021_GW20_31	Bhaduri2021	20	Bhaduri2021_GW20_31	50	1	Nonneuronal	Postmitotic	Oligodendrocyte	Oligodendrocyte
GW2031_parietal_TTAGGACCAGCATGAG	44	Bhaduri2021_GW20_31	Bhaduri2021	20	Bhaduri2021_GW20_31	4	31	Neuronal	Postmitotic	Excitatory Neuron	EN.PCSK1N
GW2031_parietal_TTAGGACCATTTCACT	44	Bhaduri2021_GW20_31	Bhaduri2021	20	Bhaduri2021_GW20_31	6	22	Progenitor	Non-dividing	IPC	IPC
GW2031_parietal_TTAGGCAAGGCCCGTT	44	Bhaduri2021_GW20_31	Bhaduri2021	20	Bhaduri2021_GW20_31	11	28	Neuronal	Postmitotic	Excitatory Neuron	EN.NPY.RUNX1T1
GW2031_parietal_TTAGGCAAGGCGACAT	44	Bhaduri2021_GW20_31	Bhaduri2021	20	Bhaduri2021_GW20_31	4	31	Neuronal	Postmitotic	Excitatory Neuron	EN.PCSK1N
GW2031_parietal_TTAGGCACAAAGGTGC	44	Bhaduri2021_GW20_31	Bhaduri2021	20	Bhaduri2021_GW20_31	22	25	Neuronal	Postmitotic	Excitatory Neuron	Subplate
GW2031_parietal_TTAGGCACAGCAGTTT	44	Bhaduri2021_GW20_31	Bhaduri2021	20	Bhaduri2021_GW20_31	18	8	Progenitor	Non-dividing	RG	oRG.2
GW2031_parietal_TTAGGCAGTATGGTTC	44	Bhaduri2021_GW20_31	Bhaduri2021	20	Bhaduri2021_GW20_31	0	24	Neuronal	Postmitotic	Newborn Neuron	PALMD.NRP1
GW2031_parietal_TTAGGCAGTCACTTCC	44	Bhaduri2021_GW20_31	Bhaduri2021	20	Bhaduri2021_GW20_31	0	24	Neuronal	Postmitotic	Newborn Neuron	PALMD.NRP1
GW2031_parietal_TTAGGCATCGCAGGCT	44	Bhaduri2021_GW20_31	Bhaduri2021	20	Bhaduri2021_GW20_31	4	31	Neuronal	Postmitotic	Excitatory Neuron	EN.PCSK1N
GW2031_parietal_TTAGGCATCTACTCAT	44	Bhaduri2021_GW20_31	Bhaduri2021	20	Bhaduri2021_GW20_31	7	28	Neuronal	Postmitotic	Excitatory Neuron	EN.NPY.RUNX1T1
GW2031_parietal_TTAGGCATCTGATACG	44	Bhaduri2021_GW20_31	Bhaduri2021	20	Bhaduri2021_GW20_31	5	26	Neuronal	Postmitotic	Excitatory Neuron	Deep Layer
GW2031_parietal_TTAGTTCCATGTCTCC	44	Bhaduri2021_GW20_31	Bhaduri2021	20	Bhaduri2021_GW20_31	5	26	Neuronal	Postmitotic	Excitatory Neuron	Deep Layer
GW2031_parietal_TTAGTTCGTCATATCG	44	Bhaduri2021_GW20_31	Bhaduri2021	20	Bhaduri2021_GW20_31	34	19	Nonneuronal	Non-dividing	Microglia	Micro.2
GW2031_parietal_TTAGTTCGTGAGGGAG	44	Bhaduri2021_GW20_31	Bhaduri2021	20	Bhaduri2021_GW20_31	0	24	Neuronal	Postmitotic	Newborn Neuron	PALMD.NRP1
GW2031_parietal_TTAGTTCTCCGCTGTT	44	Bhaduri2021_GW20_31	Bhaduri2021	20	Bhaduri2021_GW20_31	4	31	Neuronal	Postmitotic	Excitatory Neuron	EN.PCSK1N
GW2031_parietal_TTAGTTCTCGATAGAA	44	Bhaduri2021_GW20_31	Bhaduri2021	20	Bhaduri2021_GW20_31	11	28	Neuronal	Postmitotic	Excitatory Neuron	EN.NPY.RUNX1T1
GW2031_parietal_TTAGTTCTCTGCTGTC	44	Bhaduri2021_GW20_31	Bhaduri2021	20	Bhaduri2021_GW20_31	5	26	Neuronal	Postmitotic	Excitatory Neuron	Deep Layer
GW2031_parietal_TTATGCTAGAGCTATA	44	Bhaduri2021_GW20_31	Bhaduri2021	20	Bhaduri2021_GW20_31	11	28	Neuronal	Postmitotic	Excitatory Neuron	EN.NPY.RUNX1T1
GW2031_parietal_TTATGCTAGCGATGAC	44	Bhaduri2021_GW20_31	Bhaduri2021	20	Bhaduri2021_GW20_31	6	22	Progenitor	Non-dividing	IPC	IPC
GW2031_parietal_TTATGCTCAACTGCTA	44	Bhaduri2021_GW20_31	Bhaduri2021	20	Bhaduri2021_GW20_31	0	24	Neuronal	Postmitotic	Newborn Neuron	PALMD.NRP1
GW2031_parietal_TTATGCTCAATGTTGC	44	Bhaduri2021_GW20_31	Bhaduri2021	20	Bhaduri2021_GW20_31	0	24	Neuronal	Postmitotic	Newborn Neuron	PALMD.NRP1
GW2031_parietal_TTATGCTCAGGTCTCG	44	Bhaduri2021_GW20_31	Bhaduri2021	20	Bhaduri2021_GW20_31	4	31	Neuronal	Postmitotic	Excitatory Neuron	EN.PCSK1N
GW2031_parietal_TTATGCTGTACGCACC	44	Bhaduri2021_GW20_31	Bhaduri2021	20	Bhaduri2021_GW20_31	11	28	Neuronal	Postmitotic	Excitatory Neuron	EN.NPY.RUNX1T1
GW2031_parietal_TTATGCTTCCCTGACT	44	Bhaduri2021_GW20_31	Bhaduri2021	20	Bhaduri2021_GW20_31	4	31	Neuronal	Postmitotic	Excitatory Neuron	EN.PCSK1N
GW2031_parietal_TTCCCAGAGTCAAGGC	44	Bhaduri2021_GW20_31	Bhaduri2021	20	Bhaduri2021_GW20_31	11	28	Neuronal	Postmitotic	Excitatory Neuron	EN.NPY.RUNX1T1
GW2031_parietal_TTCCCAGCACAGACAG	44	Bhaduri2021_GW20_31	Bhaduri2021	20	Bhaduri2021_GW20_31	4	31	Neuronal	Postmitotic	Excitatory Neuron	EN.PCSK1N
GW2031_parietal_TTCCCAGCACAGCCCA	44	Bhaduri2021_GW20_31	Bhaduri2021	20	Bhaduri2021_GW20_31	4	31	Neuronal	Postmitotic	Excitatory Neuron	EN.PCSK1N
GW2031_parietal_TTCCCAGCAGACGTAG	44	Bhaduri2021_GW20_31	Bhaduri2021	20	Bhaduri2021_GW20_31	11	28	Neuronal	Postmitotic	Excitatory Neuron	EN.NPY.RUNX1T1
GW2031_parietal_TTCCCAGCATCCCACT	44	Bhaduri2021_GW20_31	Bhaduri2021	20	Bhaduri2021_GW20_31	11	28	Neuronal	Postmitotic	Excitatory Neuron	EN.NPY.RUNX1T1
GW2031_parietal_TTCCCAGGTTCGTGAT	44	Bhaduri2021_GW20_31	Bhaduri2021	20	Bhaduri2021_GW20_31	4	31	Neuronal	Postmitotic	Excitatory Neuron	EN.PCSK1N
GW2031_parietal_TTCCCAGTCCCATTTA	44	Bhaduri2021_GW20_31	Bhaduri2021	20	Bhaduri2021_GW20_31	11	28	Neuronal	Postmitotic	Excitatory Neuron	EN.NPY.RUNX1T1
GW2031_parietal_TTCCCAGTCGCTAGCG	44	Bhaduri2021_GW20_31	Bhaduri2021	20	Bhaduri2021_GW20_31	4	31	Neuronal	Postmitotic	Excitatory Neuron	EN.PCSK1N
GW2031_parietal_TTCGAAGAGAGGTTAT	44	Bhaduri2021_GW20_31	Bhaduri2021	20	Bhaduri2021_GW20_31	11	28	Neuronal	Postmitotic	Excitatory Neuron	EN.NPY.RUNX1T1
GW2031_parietal_TTCGAAGAGGGCTTGA	44	Bhaduri2021_GW20_31	Bhaduri2021	20	Bhaduri2021_GW20_31	4	31	Neuronal	Postmitotic	Excitatory Neuron	EN.PCSK1N
GW2031_parietal_TTCGAAGCAATGGAAT	44	Bhaduri2021_GW20_31	Bhaduri2021	20	Bhaduri2021_GW20_31	0	24	Neuronal	Postmitotic	Newborn Neuron	PALMD.NRP1
GW2031_parietal_TTCGAAGCACATGTGT	44	Bhaduri2021_GW20_31	Bhaduri2021	20	Bhaduri2021_GW20_31	4	31	Neuronal	Postmitotic	Excitatory Neuron	EN.PCSK1N
GW2031_parietal_TTCGAAGCAGACAAAT	44	Bhaduri2021_GW20_31	Bhaduri2021	20	Bhaduri2021_GW20_31	0	24	Neuronal	Postmitotic	Newborn Neuron	PALMD.NRP1
GW2031_parietal_TTCGAAGCAGATCGGA	44	Bhaduri2021_GW20_31	Bhaduri2021	20	Bhaduri2021_GW20_31	11	28	Neuronal	Postmitotic	Excitatory Neuron	EN.NPY.RUNX1T1
GW2031_parietal_TTCGAAGGTGTGACCC	44	Bhaduri2021_GW20_31	Bhaduri2021	20	Bhaduri2021_GW20_31	4	31	Neuronal	Postmitotic	Excitatory Neuron	EN.PCSK1N
GW2031_parietal_TTCGAAGTCCCTAATT	44	Bhaduri2021_GW20_31	Bhaduri2021	20	Bhaduri2021_GW20_31	4	31	Neuronal	Postmitotic	Excitatory Neuron	EN.PCSK1N
GW2031_parietal_TTCGAAGTCGAGGTAG	44	Bhaduri2021_GW20_31	Bhaduri2021	20	Bhaduri2021_GW20_31	4	31	Neuronal	Postmitotic	Excitatory Neuron	EN.PCSK1N
GW2031_parietal_TTCGGTCCACCTATCC	44	Bhaduri2021_GW20_31	Bhaduri2021	20	Bhaduri2021_GW20_31	14	32	Neuronal	Postmitotic	Excitatory Neuron	EN.SYT4.NEFM
GW2031_parietal_TTCGGTCGTATAGTAG	44	Bhaduri2021_GW20_31	Bhaduri2021	20	Bhaduri2021_GW20_31	4	31	Neuronal	Postmitotic	Excitatory Neuron	EN.PCSK1N
GW2031_parietal_TTCGGTCTCGTCCGTT	44	Bhaduri2021_GW20_31	Bhaduri2021	20	Bhaduri2021_GW20_31	4	31	Neuronal	Postmitotic	Excitatory Neuron	EN.PCSK1N
GW2031_parietal_TTCTACAAGAGCTGCA	44	Bhaduri2021_GW20_31	Bhaduri2021	20	Bhaduri2021_GW20_31	6	22	Progenitor	Non-dividing	IPC	IPC
GW2031_parietal_TTCTACACACCTTGTC	44	Bhaduri2021_GW20_31	Bhaduri2021	20	Bhaduri2021_GW20_31	0	24	Neuronal	Postmitotic	Newborn Neuron	PALMD.NRP1
GW2031_parietal_TTCTACACACGCTTTC	44	Bhaduri2021_GW20_31	Bhaduri2021	20	Bhaduri2021_GW20_31	6	22	Progenitor	Non-dividing	IPC	IPC
GW2031_parietal_TTCTACACAGAAGCAC	44	Bhaduri2021_GW20_31	Bhaduri2021	20	Bhaduri2021_GW20_31	4	31	Neuronal	Postmitotic	Excitatory Neuron	EN.PCSK1N
GW2031_parietal_TTCTACAGTACCGAGA	44	Bhaduri2021_GW20_31	Bhaduri2021	20	Bhaduri2021_GW20_31	18	8	Progenitor	Non-dividing	RG	oRG.2
GW2031_parietal_TTCTACAGTTCAGACT	44	Bhaduri2021_GW20_31	Bhaduri2021	20	Bhaduri2021_GW20_31	4	31	Neuronal	Postmitotic	Excitatory Neuron	EN.PCSK1N
GW2031_parietal_TTCTACAGTTTGACTG	44	Bhaduri2021_GW20_31	Bhaduri2021	20	Bhaduri2021_GW20_31	11	28	Neuronal	Postmitotic	Excitatory Neuron	EN.NPY.RUNX1T1
GW2031_parietal_TTCTACATCAGAGCTT	44	Bhaduri2021_GW20_31	Bhaduri2021	20	Bhaduri2021_GW20_31	4	31	Neuronal	Postmitotic	Excitatory Neuron	EN.PCSK1N
GW2031_parietal_TTCTACATCTGTCTAT	44	Bhaduri2021_GW20_31	Bhaduri2021	20	Bhaduri2021_GW20_31	4	31	Neuronal	Postmitotic	Excitatory Neuron	EN.PCSK1N
GW2031_parietal_TTCTCAACAGACGCAA	44	Bhaduri2021_GW20_31	Bhaduri2021	20	Bhaduri2021_GW20_31	0	24	Neuronal	Postmitotic	Newborn Neuron	PALMD.NRP1
GW2031_parietal_TTCTCAAGTCACTTCC	44	Bhaduri2021_GW20_31	Bhaduri2021	20	Bhaduri2021_GW20_31	0	24	Neuronal	Postmitotic	Newborn Neuron	PALMD.NRP1
GW2031_parietal_TTCTCAATCATAGCAC	44	Bhaduri2021_GW20_31	Bhaduri2021	20	Bhaduri2021_GW20_31	11	28	Neuronal	Postmitotic	Excitatory Neuron	EN.NPY.RUNX1T1
GW2031_parietal_TTCTCAATCCCTCAGT	44	Bhaduri2021_GW20_31	Bhaduri2021	20	Bhaduri2021_GW20_31	4	31	Neuronal	Postmitotic	Excitatory Neuron	EN.PCSK1N
GW2031_parietal_TTCTCAATCCTCTAGC	44	Bhaduri2021_GW20_31	Bhaduri2021	20	Bhaduri2021_GW20_31	11	28	Neuronal	Postmitotic	Excitatory Neuron	EN.NPY.RUNX1T1
GW2031_parietal_TTCTCAATCTCACATT	44	Bhaduri2021_GW20_31	Bhaduri2021	20	Bhaduri2021_GW20_31	4	31	Neuronal	Postmitotic	Excitatory Neuron	EN.PCSK1N
GW2031_parietal_TTCTCCTGTCATATCG	44	Bhaduri2021_GW20_31	Bhaduri2021	20	Bhaduri2021_GW20_31	14	32	Neuronal	Postmitotic	Excitatory Neuron	EN.SYT4.NEFM
GW2031_parietal_TTCTCCTTCAGTTAGC	44	Bhaduri2021_GW20_31	Bhaduri2021	20	Bhaduri2021_GW20_31	4	31	Neuronal	Postmitotic	Excitatory Neuron	EN.PCSK1N
GW2031_parietal_TTCTCCTTCGCGTAGC	44	Bhaduri2021_GW20_31	Bhaduri2021	20	Bhaduri2021_GW20_31	52	12	Progenitor	Dividing	Div	Prog.Div2
GW2031_parietal_TTCTCCTTCTACTTAC	44	Bhaduri2021_GW20_31	Bhaduri2021	20	Bhaduri2021_GW20_31	17	8	Progenitor	Non-dividing	RG	oRG.2
GW2031_parietal_TTCTCCTTCTCGCATC	44	Bhaduri2021_GW20_31	Bhaduri2021	20	Bhaduri2021_GW20_31	0	24	Neuronal	Postmitotic	Newborn Neuron	PALMD.NRP1
GW2031_parietal_TTCTCCTTCTGCCAGG	44	Bhaduri2021_GW20_31	Bhaduri2021	20	Bhaduri2021_GW20_31	11	28	Neuronal	Postmitotic	Excitatory Neuron	EN.NPY.RUNX1T1
GW2031_parietal_TTCTTAGAGTCTTGCA	44	Bhaduri2021_GW20_31	Bhaduri2021	20	Bhaduri2021_GW20_31	0	24	Neuronal	Postmitotic	Newborn Neuron	PALMD.NRP1
GW2031_parietal_TTCTTAGCAGATGGCA	44	Bhaduri2021_GW20_31	Bhaduri2021	20	Bhaduri2021_GW20_31	30	6	Nonneuronal	Non-dividing	OPC	OPC.EGFR
GW2031_parietal_TTCTTAGCATACTCTT	44	Bhaduri2021_GW20_31	Bhaduri2021	20	Bhaduri2021_GW20_31	4	31	Neuronal	Postmitotic	Excitatory Neuron	EN.PCSK1N
GW2031_parietal_TTCTTAGCATTAACCG	44	Bhaduri2021_GW20_31	Bhaduri2021	20	Bhaduri2021_GW20_31	0	24	Neuronal	Postmitotic	Newborn Neuron	PALMD.NRP1
GW2031_parietal_TTCTTAGGTAAGTTCC	44	Bhaduri2021_GW20_31	Bhaduri2021	20	Bhaduri2021_GW20_31	37	13	Progenitor	Dividing	RG.div	RG.div
GW2031_parietal_TTCTTAGGTTAAGAAC	44	Bhaduri2021_GW20_31	Bhaduri2021	20	Bhaduri2021_GW20_31	31	11	Progenitor	Dividing	Div	Prog.Div1
GW2031_parietal_TTCTTAGGTTCGGGCT	44	Bhaduri2021_GW20_31	Bhaduri2021	20	Bhaduri2021_GW20_31	30	6	Nonneuronal	Non-dividing	OPC	OPC.EGFR
GW2031_parietal_TTGAACGAGCGGATCA	44	Bhaduri2021_GW20_31	Bhaduri2021	20	Bhaduri2021_GW20_31	3	36	Neuronal	Postmitotic	Excitatory Neuron	Upper.CTTNBP2
GW2031_parietal_TTGAACGGTGGGTCAA	44	Bhaduri2021_GW20_31	Bhaduri2021	20	Bhaduri2021_GW20_31	11	28	Neuronal	Postmitotic	Excitatory Neuron	EN.NPY.RUNX1T1
GW2031_parietal_TTGAACGGTTGATTGC	44	Bhaduri2021_GW20_31	Bhaduri2021	20	Bhaduri2021_GW20_31	3	36	Neuronal	Postmitotic	Excitatory Neuron	Upper.CTTNBP2
GW2031_parietal_TTGACTTAGCGTGAGT	44	Bhaduri2021_GW20_31	Bhaduri2021	20	Bhaduri2021_GW20_31	11	28	Neuronal	Postmitotic	Excitatory Neuron	EN.NPY.RUNX1T1
GW2031_parietal_TTGACTTCATACTACG	44	Bhaduri2021_GW20_31	Bhaduri2021	20	Bhaduri2021_GW20_31	11	28	Neuronal	Postmitotic	Excitatory Neuron	EN.NPY.RUNX1T1
GW2031_parietal_TTGACTTGTTGAGTTC	44	Bhaduri2021_GW20_31	Bhaduri2021	20	Bhaduri2021_GW20_31	4	31	Neuronal	Postmitotic	Excitatory Neuron	EN.PCSK1N
GW2031_parietal_TTGACTTTCAAACAAG	44	Bhaduri2021_GW20_31	Bhaduri2021	20	Bhaduri2021_GW20_31	31	11	Progenitor	Dividing	Div	Prog.Div1
GW2031_parietal_TTGCCGTCACAGCCCA	44	Bhaduri2021_GW20_31	Bhaduri2021	20	Bhaduri2021_GW20_31	16	7	Progenitor	Non-dividing	RG	tRG
GW2031_parietal_TTGCCGTCACCTTGTC	44	Bhaduri2021_GW20_31	Bhaduri2021	20	Bhaduri2021_GW20_31	3	36	Neuronal	Postmitotic	Excitatory Neuron	Upper.CTTNBP2
GW2031_parietal_TTGCCGTTCAGTTCGA	44	Bhaduri2021_GW20_31	Bhaduri2021	20	Bhaduri2021_GW20_31	18	8	Progenitor	Non-dividing	RG	oRG.2
GW2031_parietal_TTGCCGTTCGGTCCGA	44	Bhaduri2021_GW20_31	Bhaduri2021	20	Bhaduri2021_GW20_31	11	28	Neuronal	Postmitotic	Excitatory Neuron	EN.NPY.RUNX1T1
GW2031_parietal_TTGCGTCAGTTCGATC	44	Bhaduri2021_GW20_31	Bhaduri2021	20	Bhaduri2021_GW20_31	28	2	Progenitor	Non-dividing	OPC	OPC.1
GW2031_parietal_TTGCGTCCAAGAGGCT	44	Bhaduri2021_GW20_31	Bhaduri2021	20	Bhaduri2021_GW20_31	11	28	Neuronal	Postmitotic	Excitatory Neuron	EN.NPY.RUNX1T1
GW2031_parietal_TTGCGTCCACCTATCC	44	Bhaduri2021_GW20_31	Bhaduri2021	20	Bhaduri2021_GW20_31	4	31	Neuronal	Postmitotic	Excitatory Neuron	EN.PCSK1N
GW2031_parietal_TTGCGTCCAGATAATG	44	Bhaduri2021_GW20_31	Bhaduri2021	20	Bhaduri2021_GW20_31	34	19	Nonneuronal	Non-dividing	Microglia	Micro.2
GW2031_parietal_TTGCGTCGTCGAGATG	44	Bhaduri2021_GW20_31	Bhaduri2021	20	Bhaduri2021_GW20_31	27	11	Progenitor	Dividing	Div	Prog.Div1
GW2031_parietal_TTGCGTCGTGAAATCA	44	Bhaduri2021_GW20_31	Bhaduri2021	20	Bhaduri2021_GW20_31	4	31	Neuronal	Postmitotic	Excitatory Neuron	EN.PCSK1N
GW2031_parietal_TTGCGTCTCACGAAGG	44	Bhaduri2021_GW20_31	Bhaduri2021	20	Bhaduri2021_GW20_31	18	8	Progenitor	Non-dividing	RG	oRG.2
GW2031_parietal_TTGCGTCTCGGTGTCG	44	Bhaduri2021_GW20_31	Bhaduri2021	20	Bhaduri2021_GW20_31	4	31	Neuronal	Postmitotic	Excitatory Neuron	EN.PCSK1N
GW2031_parietal_TTGGAACAGAAACCTA	44	Bhaduri2021_GW20_31	Bhaduri2021	20	Bhaduri2021_GW20_31	7	28	Neuronal	Postmitotic	Excitatory Neuron	EN.NPY.RUNX1T1
GW2031_parietal_TTGGAACAGCTGCGAA	44	Bhaduri2021_GW20_31	Bhaduri2021	20	Bhaduri2021_GW20_31	11	28	Neuronal	Postmitotic	Excitatory Neuron	EN.NPY.RUNX1T1
GW2031_parietal_TTGGAACGTTCCGGCA	44	Bhaduri2021_GW20_31	Bhaduri2021	20	Bhaduri2021_GW20_31	11	28	Neuronal	Postmitotic	Excitatory Neuron	EN.NPY.RUNX1T1
GW2031_parietal_TTGGAACTCATTATCC	44	Bhaduri2021_GW20_31	Bhaduri2021	20	Bhaduri2021_GW20_31	11	28	Neuronal	Postmitotic	Excitatory Neuron	EN.NPY.RUNX1T1
GW2031_parietal_TTGGAACTCCCGGATG	44	Bhaduri2021_GW20_31	Bhaduri2021	20	Bhaduri2021_GW20_31	27	11	Progenitor	Dividing	Div	Prog.Div1
GW2031_parietal_TTGGAACTCGGAGCAA	44	Bhaduri2021_GW20_31	Bhaduri2021	20	Bhaduri2021_GW20_31	0	24	Neuronal	Postmitotic	Newborn Neuron	PALMD.NRP1
GW2031_parietal_TTGGAACTCTCCAACC	44	Bhaduri2021_GW20_31	Bhaduri2021	20	Bhaduri2021_GW20_31	16	7	Progenitor	Non-dividing	RG	tRG
GW2031_parietal_TTGGCAAAGCGATCCC	44	Bhaduri2021_GW20_31	Bhaduri2021	20	Bhaduri2021_GW20_31	34	19	Nonneuronal	Non-dividing	Microglia	Micro.2
GW2031_parietal_TTGGCAAAGGGATCTG	44	Bhaduri2021_GW20_31	Bhaduri2021	20	Bhaduri2021_GW20_31	4	31	Neuronal	Postmitotic	Excitatory Neuron	EN.PCSK1N
GW2031_parietal_TTGGCAACACTCGACG	44	Bhaduri2021_GW20_31	Bhaduri2021	20	Bhaduri2021_GW20_31	4	31	Neuronal	Postmitotic	Excitatory Neuron	EN.PCSK1N
GW2031_parietal_TTGGCAACATCGATGT	44	Bhaduri2021_GW20_31	Bhaduri2021	20	Bhaduri2021_GW20_31	40	14	Neuronal	Postmitotic	Inhibitory Neuron	SST.iN
GW2031_parietal_TTGGCAAGTAAGGGAA	44	Bhaduri2021_GW20_31	Bhaduri2021	20	Bhaduri2021_GW20_31	4	31	Neuronal	Postmitotic	Excitatory Neuron	EN.PCSK1N
GW2031_parietal_TTGGCAATCAGCGATT	44	Bhaduri2021_GW20_31	Bhaduri2021	20	Bhaduri2021_GW20_31	11	28	Neuronal	Postmitotic	Excitatory Neuron	EN.NPY.RUNX1T1
GW2031_parietal_TTGGCAATCGGTTAAC	44	Bhaduri2021_GW20_31	Bhaduri2021	20	Bhaduri2021_GW20_31	4	31	Neuronal	Postmitotic	Excitatory Neuron	EN.PCSK1N
GW2031_parietal_TTGGCAATCTCCTATA	44	Bhaduri2021_GW20_31	Bhaduri2021	20	Bhaduri2021_GW20_31	4	31	Neuronal	Postmitotic	Excitatory Neuron	EN.PCSK1N
GW2031_parietal_TTGTAGGCAAGCTGGA	44	Bhaduri2021_GW20_31	Bhaduri2021	20	Bhaduri2021_GW20_31	11	28	Neuronal	Postmitotic	Excitatory Neuron	EN.NPY.RUNX1T1
GW2031_parietal_TTGTAGGGTTGAACTC	44	Bhaduri2021_GW20_31	Bhaduri2021	20	Bhaduri2021_GW20_31	4	31	Neuronal	Postmitotic	Excitatory Neuron	EN.PCSK1N
GW2031_parietal_TTGTAGGTCACTCTTA	44	Bhaduri2021_GW20_31	Bhaduri2021	20	Bhaduri2021_GW20_31	0	24	Neuronal	Postmitotic	Newborn Neuron	PALMD.NRP1
GW2031_parietal_TTTACTGAGATCGGGT	44	Bhaduri2021_GW20_31	Bhaduri2021	20	Bhaduri2021_GW20_31	4	31	Neuronal	Postmitotic	Excitatory Neuron	EN.PCSK1N
GW2031_parietal_TTTACTGCAAGTAATG	44	Bhaduri2021_GW20_31	Bhaduri2021	20	Bhaduri2021_GW20_31	18	8	Progenitor	Non-dividing	RG	oRG.2
GW2031_parietal_TTTACTGCACCGGAAA	44	Bhaduri2021_GW20_31	Bhaduri2021	20	Bhaduri2021_GW20_31	4	31	Neuronal	Postmitotic	Excitatory Neuron	EN.PCSK1N
GW2031_parietal_TTTACTGCAGCTGTTA	44	Bhaduri2021_GW20_31	Bhaduri2021	20	Bhaduri2021_GW20_31	11	28	Neuronal	Postmitotic	Excitatory Neuron	EN.NPY.RUNX1T1
GW2031_parietal_TTTACTGCAGGAATGC	44	Bhaduri2021_GW20_31	Bhaduri2021	20	Bhaduri2021_GW20_31	4	31	Neuronal	Postmitotic	Excitatory Neuron	EN.PCSK1N
GW2031_parietal_TTTACTGCAGGACGTA	44	Bhaduri2021_GW20_31	Bhaduri2021	20	Bhaduri2021_GW20_31	23	12	Progenitor	Dividing	Div	Prog.Div2
GW2031_parietal_TTTACTGCAGTATCTG	44	Bhaduri2021_GW20_31	Bhaduri2021	20	Bhaduri2021_GW20_31	8	16	Neuronal	Postmitotic	Inhibitory Neuron	SCGN.iN
GW2031_parietal_TTTACTGTCAGCTTAG	44	Bhaduri2021_GW20_31	Bhaduri2021	20	Bhaduri2021_GW20_31	4	31	Neuronal	Postmitotic	Excitatory Neuron	EN.PCSK1N
GW2031_parietal_TTTATGCAGATACACA	44	Bhaduri2021_GW20_31	Bhaduri2021	20	Bhaduri2021_GW20_31	18	8	Progenitor	Non-dividing	RG	oRG.2
GW2031_parietal_TTTATGCAGATCTGAA	44	Bhaduri2021_GW20_31	Bhaduri2021	20	Bhaduri2021_GW20_31	11	28	Neuronal	Postmitotic	Excitatory Neuron	EN.NPY.RUNX1T1
GW2031_parietal_TTTATGCAGGCAGTCA	44	Bhaduri2021_GW20_31	Bhaduri2021	20	Bhaduri2021_GW20_31	0	24	Neuronal	Postmitotic	Newborn Neuron	PALMD.NRP1
GW2031_parietal_TTTATGCAGTCCAGGA	44	Bhaduri2021_GW20_31	Bhaduri2021	20	Bhaduri2021_GW20_31	4	31	Neuronal	Postmitotic	Excitatory Neuron	EN.PCSK1N
GW2031_parietal_TTTATGCCACGAAATA	44	Bhaduri2021_GW20_31	Bhaduri2021	20	Bhaduri2021_GW20_31	0	24	Neuronal	Postmitotic	Newborn Neuron	PALMD.NRP1
GW2031_parietal_TTTATGCGTCGCGAAA	44	Bhaduri2021_GW20_31	Bhaduri2021	20	Bhaduri2021_GW20_31	4	31	Neuronal	Postmitotic	Excitatory Neuron	EN.PCSK1N
GW2031_parietal_TTTATGCGTGGACGAT	44	Bhaduri2021_GW20_31	Bhaduri2021	20	Bhaduri2021_GW20_31	4	31	Neuronal	Postmitotic	Excitatory Neuron	EN.PCSK1N
GW2031_parietal_TTTATGCTCAGAGCTT	44	Bhaduri2021_GW20_31	Bhaduri2021	20	Bhaduri2021_GW20_31	4	31	Neuronal	Postmitotic	Excitatory Neuron	EN.PCSK1N
GW2031_parietal_TTTATGCTCGGGAGTA	44	Bhaduri2021_GW20_31	Bhaduri2021	20	Bhaduri2021_GW20_31	22	25	Neuronal	Postmitotic	Excitatory Neuron	Subplate
GW2031_parietal_TTTCCTCAGGGCTTGA	44	Bhaduri2021_GW20_31	Bhaduri2021	20	Bhaduri2021_GW20_31	11	28	Neuronal	Postmitotic	Excitatory Neuron	EN.NPY.RUNX1T1
GW2031_parietal_TTTCCTCAGTGGCACA	44	Bhaduri2021_GW20_31	Bhaduri2021	20	Bhaduri2021_GW20_31	4	31	Neuronal	Postmitotic	Excitatory Neuron	EN.PCSK1N
GW2031_parietal_TTTCCTCCAGACAAGC	44	Bhaduri2021_GW20_31	Bhaduri2021	20	Bhaduri2021_GW20_31	11	28	Neuronal	Postmitotic	Excitatory Neuron	EN.NPY.RUNX1T1
GW2031_parietal_TTTCCTCCATGGAATA	44	Bhaduri2021_GW20_31	Bhaduri2021	20	Bhaduri2021_GW20_31	5	26	Neuronal	Postmitotic	Excitatory Neuron	Deep Layer
GW2031_parietal_TTTCCTCGTACGAAAT	44	Bhaduri2021_GW20_31	Bhaduri2021	20	Bhaduri2021_GW20_31	4	31	Neuronal	Postmitotic	Excitatory Neuron	EN.PCSK1N
GW2031_parietal_TTTCCTCGTGGGTATG	44	Bhaduri2021_GW20_31	Bhaduri2021	20	Bhaduri2021_GW20_31	3	36	Neuronal	Postmitotic	Excitatory Neuron	Upper.CTTNBP2
GW2031_parietal_TTTCCTCTCACAATGC	44	Bhaduri2021_GW20_31	Bhaduri2021	20	Bhaduri2021_GW20_31	11	28	Neuronal	Postmitotic	Excitatory Neuron	EN.NPY.RUNX1T1
GW2031_parietal_TTTCCTCTCACTTACT	44	Bhaduri2021_GW20_31	Bhaduri2021	20	Bhaduri2021_GW20_31	0	24	Neuronal	Postmitotic	Newborn Neuron	PALMD.NRP1
GW2031_parietal_TTTCCTCTCGGACAAG	44	Bhaduri2021_GW20_31	Bhaduri2021	20	Bhaduri2021_GW20_31	11	28	Neuronal	Postmitotic	Excitatory Neuron	EN.NPY.RUNX1T1
GW2031_parietal_TTTGCGCAGGCGACAT	44	Bhaduri2021_GW20_31	Bhaduri2021	20	Bhaduri2021_GW20_31	4	31	Neuronal	Postmitotic	Excitatory Neuron	EN.PCSK1N
GW2031_parietal_TTTGCGCAGGTAAACT	44	Bhaduri2021_GW20_31	Bhaduri2021	20	Bhaduri2021_GW20_31	37	13	Progenitor	Dividing	RG.div	RG.div
GW2031_parietal_TTTGCGCAGGTCATCT	44	Bhaduri2021_GW20_31	Bhaduri2021	20	Bhaduri2021_GW20_31	11	28	Neuronal	Postmitotic	Excitatory Neuron	EN.NPY.RUNX1T1
GW2031_parietal_TTTGCGCCAAAGTCAA	44	Bhaduri2021_GW20_31	Bhaduri2021	20	Bhaduri2021_GW20_31	37	13	Progenitor	Dividing	RG.div	RG.div
GW2031_parietal_TTTGCGCCAGATGGGT	44	Bhaduri2021_GW20_31	Bhaduri2021	20	Bhaduri2021_GW20_31	18	8	Progenitor	Non-dividing	RG	oRG.2
GW2031_parietal_TTTGCGCTCGTTGCCT	44	Bhaduri2021_GW20_31	Bhaduri2021	20	Bhaduri2021_GW20_31	14	32	Neuronal	Postmitotic	Excitatory Neuron	EN.SYT4.NEFM
GW2031_parietal_TTTGCGCTCTGCCAGG	44	Bhaduri2021_GW20_31	Bhaduri2021	20	Bhaduri2021_GW20_31	1	14	Neuronal	Postmitotic	Inhibitory Neuron	SST.iN
GW2031_parietal_TTTGGTTAGCTAGTCT	44	Bhaduri2021_GW20_31	Bhaduri2021	20	Bhaduri2021_GW20_31	4	31	Neuronal	Postmitotic	Excitatory Neuron	EN.PCSK1N
GW2031_parietal_TTTGGTTAGCTCCTCT	44	Bhaduri2021_GW20_31	Bhaduri2021	20	Bhaduri2021_GW20_31	4	31	Neuronal	Postmitotic	Excitatory Neuron	EN.PCSK1N
GW2031_parietal_TTTGGTTAGTCGTTTG	44	Bhaduri2021_GW20_31	Bhaduri2021	20	Bhaduri2021_GW20_31	4	31	Neuronal	Postmitotic	Excitatory Neuron	EN.PCSK1N
GW2031_parietal_TTTGGTTCAGTCACTA	44	Bhaduri2021_GW20_31	Bhaduri2021	20	Bhaduri2021_GW20_31	22	25	Neuronal	Postmitotic	Excitatory Neuron	Subplate
GW2031_parietal_TTTGGTTGTCTCGTTC	44	Bhaduri2021_GW20_31	Bhaduri2021	20	Bhaduri2021_GW20_31	5	26	Neuronal	Postmitotic	Excitatory Neuron	Deep Layer
GW2031_parietal_TTTGGTTTCGGACAAG	44	Bhaduri2021_GW20_31	Bhaduri2021	20	Bhaduri2021_GW20_31	11	28	Neuronal	Postmitotic	Excitatory Neuron	EN.NPY.RUNX1T1
GW2031_parietal_TTTGGTTTCTTCTGGC	44	Bhaduri2021_GW20_31	Bhaduri2021	20	Bhaduri2021_GW20_31	4	31	Neuronal	Postmitotic	Excitatory Neuron	EN.PCSK1N
GW2031_parietal_TTTGTCAAGATGAGAG	44	Bhaduri2021_GW20_31	Bhaduri2021	20	Bhaduri2021_GW20_31	37	13	Progenitor	Dividing	RG.div	RG.div
GW2031_parietal_TTTGTCAAGCGTAATA	44	Bhaduri2021_GW20_31	Bhaduri2021	20	Bhaduri2021_GW20_31	4	31	Neuronal	Postmitotic	Excitatory Neuron	EN.PCSK1N
GW2031_parietal_TTTGTCAAGTGCCATT	44	Bhaduri2021_GW20_31	Bhaduri2021	20	Bhaduri2021_GW20_31	5	26	Neuronal	Postmitotic	Excitatory Neuron	Deep Layer
GW2031_parietal_TTTGTCAAGTGGTAAT	44	Bhaduri2021_GW20_31	Bhaduri2021	20	Bhaduri2021_GW20_31	21	24	Neuronal	Postmitotic	Newborn Neuron	PALMD.NRP1
GW2031_parietal_TTTGTCACAGCTGTTA	44	Bhaduri2021_GW20_31	Bhaduri2021	20	Bhaduri2021_GW20_31	16	7	Progenitor	Non-dividing	RG	tRG
GW2031_parietal_TTTGTCACATCCTTGC	44	Bhaduri2021_GW20_31	Bhaduri2021	20	Bhaduri2021_GW20_31	31	11	Progenitor	Dividing	Div	Prog.Div1
GW2031_parietal_TTTGTCAGTACGACCC	44	Bhaduri2021_GW20_31	Bhaduri2021	20	Bhaduri2021_GW20_31	4	31	Neuronal	Postmitotic	Excitatory Neuron	EN.PCSK1N
GW2031_parietal_TTTGTCAGTAGAGTGC	44	Bhaduri2021_GW20_31	Bhaduri2021	20	Bhaduri2021_GW20_31	52	12	Progenitor	Dividing	Div	Prog.Div2
GW2031_parietal_TTTGTCAGTCCAAGTT	44	Bhaduri2021_GW20_31	Bhaduri2021	20	Bhaduri2021_GW20_31	4	31	Neuronal	Postmitotic	Excitatory Neuron	EN.PCSK1N
GW2031_parietal_TTTGTCAGTCCAGTGC	44	Bhaduri2021_GW20_31	Bhaduri2021	20	Bhaduri2021_GW20_31	14	32	Neuronal	Postmitotic	Excitatory Neuron	EN.SYT4.NEFM
GW2031_parietal_TTTGTCAGTGATGATA	44	Bhaduri2021_GW20_31	Bhaduri2021	20	Bhaduri2021_GW20_31	54	30	Neuronal	Postmitotic	Inhibitory Neuron	PROX1.iN
GW2031_parietal_TTTGTCATCTACGAGT	44	Bhaduri2021_GW20_31	Bhaduri2021	20	Bhaduri2021_GW20_31	4	31	Neuronal	Postmitotic	Excitatory Neuron	EN.PCSK1N
GW2031_parietal_TTTGTCATCTGCTGCT	44	Bhaduri2021_GW20_31	Bhaduri2021	20	Bhaduri2021_GW20_31	11	28	Neuronal	Postmitotic	Excitatory Neuron	EN.NPY.RUNX1T1
GW2031_parietal_TTTGTCATCTTCCTTC	44	Bhaduri2021_GW20_31	Bhaduri2021	20	Bhaduri2021_GW20_31	1	14	Neuronal	Postmitotic	Inhibitory Neuron	SST.iN
GW2031_PFC_AAACCTGAGGGATGGG	44	Bhaduri2021_GW20_31	Bhaduri2021	20	Bhaduri2021_GW20_31	12	33	Neuronal	Postmitotic	Excitatory Neuron	EN.SYT4.CBLN2
GW2031_PFC_AAACCTGCAAACGTGG	44	Bhaduri2021_GW20_31	Bhaduri2021	20	Bhaduri2021_GW20_31	18	8	Progenitor	Non-dividing	RG	oRG.2
GW2031_PFC_AAACCTGCAAGGACTG	44	Bhaduri2021_GW20_31	Bhaduri2021	20	Bhaduri2021_GW20_31	18	8	Progenitor	Non-dividing	RG	oRG.2
GW2031_PFC_AAACCTGCACCAACCG	44	Bhaduri2021_GW20_31	Bhaduri2021	20	Bhaduri2021_GW20_31	12	33	Neuronal	Postmitotic	Excitatory Neuron	EN.SYT4.CBLN2
GW2031_PFC_AAACCTGCACCAGATT	44	Bhaduri2021_GW20_31	Bhaduri2021	20	Bhaduri2021_GW20_31	10	35	Neuronal	Postmitotic	Excitatory Neuron	EN.LIMCH1
GW2031_PFC_AAACCTGCACCGAAAG	44	Bhaduri2021_GW20_31	Bhaduri2021	20	Bhaduri2021_GW20_31	4	31	Neuronal	Postmitotic	Excitatory Neuron	EN.PCSK1N
GW2031_PFC_AAACCTGCATTGGCGC	44	Bhaduri2021_GW20_31	Bhaduri2021	20	Bhaduri2021_GW20_31	12	33	Neuronal	Postmitotic	Excitatory Neuron	EN.SYT4.CBLN2
GW2031_PFC_AAACCTGGTCAGAGGT	44	Bhaduri2021_GW20_31	Bhaduri2021	20	Bhaduri2021_GW20_31	12	33	Neuronal	Postmitotic	Excitatory Neuron	EN.SYT4.CBLN2
GW2031_PFC_AAACCTGGTCCGTGAC	44	Bhaduri2021_GW20_31	Bhaduri2021	20	Bhaduri2021_GW20_31	12	33	Neuronal	Postmitotic	Excitatory Neuron	EN.SYT4.CBLN2
GW2031_PFC_AAACCTGGTCTCTTAT	44	Bhaduri2021_GW20_31	Bhaduri2021	20	Bhaduri2021_GW20_31	23	12	Progenitor	Dividing	Div	Prog.Div2
GW2031_PFC_AAACCTGGTGATGTGG	44	Bhaduri2021_GW20_31	Bhaduri2021	20	Bhaduri2021_GW20_31	4	31	Neuronal	Postmitotic	Excitatory Neuron	EN.PCSK1N
GW2031_PFC_AAACCTGGTTAGTGGG	44	Bhaduri2021_GW20_31	Bhaduri2021	20	Bhaduri2021_GW20_31	12	33	Neuronal	Postmitotic	Excitatory Neuron	EN.SYT4.CBLN2
GW2031_PFC_AAACCTGGTTCCATGA	44	Bhaduri2021_GW20_31	Bhaduri2021	20	Bhaduri2021_GW20_31	12	33	Neuronal	Postmitotic	Excitatory Neuron	EN.SYT4.CBLN2
GW2031_PFC_AAACCTGTCAACTCTT	44	Bhaduri2021_GW20_31	Bhaduri2021	20	Bhaduri2021_GW20_31	12	33	Neuronal	Postmitotic	Excitatory Neuron	EN.SYT4.CBLN2
GW2031_PFC_AAACCTGTCCGAAGAG	44	Bhaduri2021_GW20_31	Bhaduri2021	20	Bhaduri2021_GW20_31	12	33	Neuronal	Postmitotic	Excitatory Neuron	EN.SYT4.CBLN2
GW2031_PFC_AAACCTGTCGCTGATA	44	Bhaduri2021_GW20_31	Bhaduri2021	20	Bhaduri2021_GW20_31	12	33	Neuronal	Postmitotic	Excitatory Neuron	EN.SYT4.CBLN2
GW2031_PFC_AAACGGGAGACTCGGA	44	Bhaduri2021_GW20_31	Bhaduri2021	20	Bhaduri2021_GW20_31	12	33	Neuronal	Postmitotic	Excitatory Neuron	EN.SYT4.CBLN2
GW2031_PFC_AAACGGGCAATAAGCA	44	Bhaduri2021_GW20_31	Bhaduri2021	20	Bhaduri2021_GW20_31	12	33	Neuronal	Postmitotic	Excitatory Neuron	EN.SYT4.CBLN2
GW2031_PFC_AAACGGGCACGTCTCT	44	Bhaduri2021_GW20_31	Bhaduri2021	20	Bhaduri2021_GW20_31	35	29	Neuronal	Postmitotic	Excitatory Neuron	EN.NEFL.SLN
GW2031_PFC_AAACGGGCAGACACTT	44	Bhaduri2021_GW20_31	Bhaduri2021	20	Bhaduri2021_GW20_31	4	31	Neuronal	Postmitotic	Excitatory Neuron	EN.PCSK1N
GW2031_PFC_AAACGGGGTACAAGTA	44	Bhaduri2021_GW20_31	Bhaduri2021	20	Bhaduri2021_GW20_31	37	13	Progenitor	Dividing	RG.div	RG.div
GW2031_PFC_AAACGGGGTATATGAG	44	Bhaduri2021_GW20_31	Bhaduri2021	20	Bhaduri2021_GW20_31	35	29	Neuronal	Postmitotic	Excitatory Neuron	EN.NEFL.SLN
GW2031_PFC_AAACGGGGTCTCTTAT	44	Bhaduri2021_GW20_31	Bhaduri2021	20	Bhaduri2021_GW20_31	12	33	Neuronal	Postmitotic	Excitatory Neuron	EN.SYT4.CBLN2
GW2031_PFC_AAACGGGGTGATGTCT	44	Bhaduri2021_GW20_31	Bhaduri2021	20	Bhaduri2021_GW20_31	12	33	Neuronal	Postmitotic	Excitatory Neuron	EN.SYT4.CBLN2
GW2031_PFC_AAACGGGGTGGACGAT	44	Bhaduri2021_GW20_31	Bhaduri2021	20	Bhaduri2021_GW20_31	12	33	Neuronal	Postmitotic	Excitatory Neuron	EN.SYT4.CBLN2
GW2031_PFC_AAACGGGTCTTCAACT	44	Bhaduri2021_GW20_31	Bhaduri2021	20	Bhaduri2021_GW20_31	4	31	Neuronal	Postmitotic	Excitatory Neuron	EN.PCSK1N
GW2031_PFC_AAACGGGTCTTCGGTC	44	Bhaduri2021_GW20_31	Bhaduri2021	20	Bhaduri2021_GW20_31	12	33	Neuronal	Postmitotic	Excitatory Neuron	EN.SYT4.CBLN2
GW2031_PFC_AAAGATGAGACTCGGA	44	Bhaduri2021_GW20_31	Bhaduri2021	20	Bhaduri2021_GW20_31	27	11	Progenitor	Dividing	Div	Prog.Div1
GW2031_PFC_AAAGATGAGAGTACAT	44	Bhaduri2021_GW20_31	Bhaduri2021	20	Bhaduri2021_GW20_31	12	33	Neuronal	Postmitotic	Excitatory Neuron	EN.SYT4.CBLN2
GW2031_PFC_AAAGATGAGGATGGTC	44	Bhaduri2021_GW20_31	Bhaduri2021	20	Bhaduri2021_GW20_31	12	33	Neuronal	Postmitotic	Excitatory Neuron	EN.SYT4.CBLN2
GW2031_PFC_AAAGATGAGGCAGTCA	44	Bhaduri2021_GW20_31	Bhaduri2021	20	Bhaduri2021_GW20_31	12	33	Neuronal	Postmitotic	Excitatory Neuron	EN.SYT4.CBLN2
GW2031_PFC_AAAGATGAGTGAAGTT	44	Bhaduri2021_GW20_31	Bhaduri2021	20	Bhaduri2021_GW20_31	12	33	Neuronal	Postmitotic	Excitatory Neuron	EN.SYT4.CBLN2
GW2031_PFC_AAAGATGAGTTAGCGG	44	Bhaduri2021_GW20_31	Bhaduri2021	20	Bhaduri2021_GW20_31	12	33	Neuronal	Postmitotic	Excitatory Neuron	EN.SYT4.CBLN2
GW2031_PFC_AAAGATGCAGAGTGTG	44	Bhaduri2021_GW20_31	Bhaduri2021	20	Bhaduri2021_GW20_31	0	24	Neuronal	Postmitotic	Newborn Neuron	PALMD.NRP1
GW2031_PFC_AAAGATGCAGTCACTA	44	Bhaduri2021_GW20_31	Bhaduri2021	20	Bhaduri2021_GW20_31	51	27	Neuronal	Postmitotic	Excitatory Neuron	Deep Layer.IGFBP5
GW2031_PFC_AAAGATGCATTACGAC	44	Bhaduri2021_GW20_31	Bhaduri2021	20	Bhaduri2021_GW20_31	12	33	Neuronal	Postmitotic	Excitatory Neuron	EN.SYT4.CBLN2
GW2031_PFC_AAAGATGGTAAATGAC	44	Bhaduri2021_GW20_31	Bhaduri2021	20	Bhaduri2021_GW20_31	12	33	Neuronal	Postmitotic	Excitatory Neuron	EN.SYT4.CBLN2
GW2031_PFC_AAAGATGGTAGAAAGG	44	Bhaduri2021_GW20_31	Bhaduri2021	20	Bhaduri2021_GW20_31	12	33	Neuronal	Postmitotic	Excitatory Neuron	EN.SYT4.CBLN2
GW2031_PFC_AAAGATGGTCTTGCGG	44	Bhaduri2021_GW20_31	Bhaduri2021	20	Bhaduri2021_GW20_31	12	33	Neuronal	Postmitotic	Excitatory Neuron	EN.SYT4.CBLN2
GW2031_PFC_AAAGATGGTGTGACGA	44	Bhaduri2021_GW20_31	Bhaduri2021	20	Bhaduri2021_GW20_31	12	33	Neuronal	Postmitotic	Excitatory Neuron	EN.SYT4.CBLN2
GW2031_PFC_AAAGATGTCTTGCAAG	44	Bhaduri2021_GW20_31	Bhaduri2021	20	Bhaduri2021_GW20_31	12	33	Neuronal	Postmitotic	Excitatory Neuron	EN.SYT4.CBLN2
GW2031_PFC_AAAGCAAAGAATAGGG	44	Bhaduri2021_GW20_31	Bhaduri2021	20	Bhaduri2021_GW20_31	15	34	Neuronal	Postmitotic	Excitatory Neuron	EN.ARPP21.PCLO
GW2031_PFC_AAAGCAAAGGACACCA	44	Bhaduri2021_GW20_31	Bhaduri2021	20	Bhaduri2021_GW20_31	0	24	Neuronal	Postmitotic	Newborn Neuron	PALMD.NRP1
GW2031_PFC_AAAGCAAAGTGAAGTT	44	Bhaduri2021_GW20_31	Bhaduri2021	20	Bhaduri2021_GW20_31	34	19	Nonneuronal	Non-dividing	Microglia	Micro.2
GW2031_PFC_AAAGCAACAAACCCAT	44	Bhaduri2021_GW20_31	Bhaduri2021	20	Bhaduri2021_GW20_31	54	30	Neuronal	Postmitotic	Inhibitory Neuron	PROX1.iN
GW2031_PFC_AAAGCAACAGGAATGC	44	Bhaduri2021_GW20_31	Bhaduri2021	20	Bhaduri2021_GW20_31	27	11	Progenitor	Dividing	Div	Prog.Div1
GW2031_PFC_AAAGCAACATTAGGCT	44	Bhaduri2021_GW20_31	Bhaduri2021	20	Bhaduri2021_GW20_31	12	33	Neuronal	Postmitotic	Excitatory Neuron	EN.SYT4.CBLN2
GW2031_PFC_AAAGCAACATTCCTGC	44	Bhaduri2021_GW20_31	Bhaduri2021	20	Bhaduri2021_GW20_31	12	33	Neuronal	Postmitotic	Excitatory Neuron	EN.SYT4.CBLN2
GW2031_PFC_AAAGCAAGTCGGCATC	44	Bhaduri2021_GW20_31	Bhaduri2021	20	Bhaduri2021_GW20_31	12	33	Neuronal	Postmitotic	Excitatory Neuron	EN.SYT4.CBLN2
GW2031_PFC_AAAGCAAGTGCAACTT	44	Bhaduri2021_GW20_31	Bhaduri2021	20	Bhaduri2021_GW20_31	12	33	Neuronal	Postmitotic	Excitatory Neuron	EN.SYT4.CBLN2
GW2031_PFC_AAAGCAAGTGGTACAG	44	Bhaduri2021_GW20_31	Bhaduri2021	20	Bhaduri2021_GW20_31	22	25	Neuronal	Postmitotic	Excitatory Neuron	Subplate
GW2031_PFC_AAAGCAAGTTATTCTC	44	Bhaduri2021_GW20_31	Bhaduri2021	20	Bhaduri2021_GW20_31	27	11	Progenitor	Dividing	Div	Prog.Div1
GW2031_PFC_AAAGCAATCACAATGC	44	Bhaduri2021_GW20_31	Bhaduri2021	20	Bhaduri2021_GW20_31	54	30	Neuronal	Postmitotic	Inhibitory Neuron	PROX1.iN
GW2031_PFC_AAAGCAATCACTATTC	44	Bhaduri2021_GW20_31	Bhaduri2021	20	Bhaduri2021_GW20_31	12	33	Neuronal	Postmitotic	Excitatory Neuron	EN.SYT4.CBLN2
GW2031_PFC_AAAGCAATCTCTGCTG	44	Bhaduri2021_GW20_31	Bhaduri2021	20	Bhaduri2021_GW20_31	12	33	Neuronal	Postmitotic	Excitatory Neuron	EN.SYT4.CBLN2
GW2031_PFC_AAAGTAGAGACACGAC	44	Bhaduri2021_GW20_31	Bhaduri2021	20	Bhaduri2021_GW20_31	4	31	Neuronal	Postmitotic	Excitatory Neuron	EN.PCSK1N
GW2031_PFC_AAAGTAGAGAGAACAG	44	Bhaduri2021_GW20_31	Bhaduri2021	20	Bhaduri2021_GW20_31	22	25	Neuronal	Postmitotic	Excitatory Neuron	Subplate
GW2031_PFC_AAAGTAGAGAGTACCG	44	Bhaduri2021_GW20_31	Bhaduri2021	20	Bhaduri2021_GW20_31	18	8	Progenitor	Non-dividing	RG	oRG.2
GW2031_PFC_AAAGTAGAGCACCGCT	44	Bhaduri2021_GW20_31	Bhaduri2021	20	Bhaduri2021_GW20_31	12	33	Neuronal	Postmitotic	Excitatory Neuron	EN.SYT4.CBLN2
GW2031_PFC_AAAGTAGAGGATATAC	44	Bhaduri2021_GW20_31	Bhaduri2021	20	Bhaduri2021_GW20_31	12	33	Neuronal	Postmitotic	Excitatory Neuron	EN.SYT4.CBLN2
GW2031_PFC_AAAGTAGCAACGATCT	44	Bhaduri2021_GW20_31	Bhaduri2021	20	Bhaduri2021_GW20_31	22	25	Neuronal	Postmitotic	Excitatory Neuron	Subplate
GW2031_PFC_AAAGTAGCAATGGATA	44	Bhaduri2021_GW20_31	Bhaduri2021	20	Bhaduri2021_GW20_31	5	26	Neuronal	Postmitotic	Excitatory Neuron	Deep Layer
GW2031_PFC_AAAGTAGCAGTCAGAG	44	Bhaduri2021_GW20_31	Bhaduri2021	20	Bhaduri2021_GW20_31	15	34	Neuronal	Postmitotic	Excitatory Neuron	EN.ARPP21.PCLO
GW2031_PFC_AAAGTAGCATATGAGA	44	Bhaduri2021_GW20_31	Bhaduri2021	20	Bhaduri2021_GW20_31	4	31	Neuronal	Postmitotic	Excitatory Neuron	EN.PCSK1N
GW2031_PFC_AAAGTAGCATCATCCC	44	Bhaduri2021_GW20_31	Bhaduri2021	20	Bhaduri2021_GW20_31	12	33	Neuronal	Postmitotic	Excitatory Neuron	EN.SYT4.CBLN2
GW2031_PFC_AAAGTAGGTCAACTGT	44	Bhaduri2021_GW20_31	Bhaduri2021	20	Bhaduri2021_GW20_31	34	19	Nonneuronal	Non-dividing	Microglia	Micro.2
GW2031_PFC_AAAGTAGGTTAAGGGC	44	Bhaduri2021_GW20_31	Bhaduri2021	20	Bhaduri2021_GW20_31	18	8	Progenitor	Non-dividing	RG	oRG.2
GW2031_PFC_AAAGTAGTCCAAAGTC	44	Bhaduri2021_GW20_31	Bhaduri2021	20	Bhaduri2021_GW20_31	15	34	Neuronal	Postmitotic	Excitatory Neuron	EN.ARPP21.PCLO
GW2031_PFC_AAAGTAGTCCGCGTTT	44	Bhaduri2021_GW20_31	Bhaduri2021	20	Bhaduri2021_GW20_31	12	33	Neuronal	Postmitotic	Excitatory Neuron	EN.SYT4.CBLN2
GW2031_PFC_AAAGTAGTCCTGTAGA	44	Bhaduri2021_GW20_31	Bhaduri2021	20	Bhaduri2021_GW20_31	12	33	Neuronal	Postmitotic	Excitatory Neuron	EN.SYT4.CBLN2
GW2031_PFC_AAAGTAGTCGAGAGCA	44	Bhaduri2021_GW20_31	Bhaduri2021	20	Bhaduri2021_GW20_31	12	33	Neuronal	Postmitotic	Excitatory Neuron	EN.SYT4.CBLN2
GW2031_PFC_AAAGTAGTCGCAAACT	44	Bhaduri2021_GW20_31	Bhaduri2021	20	Bhaduri2021_GW20_31	12	33	Neuronal	Postmitotic	Excitatory Neuron	EN.SYT4.CBLN2
GW2031_PFC_AAAGTAGTCTACCAGA	44	Bhaduri2021_GW20_31	Bhaduri2021	20	Bhaduri2021_GW20_31	27	11	Progenitor	Dividing	Div	Prog.Div1
GW2031_PFC_AAATGCCAGACCTTTG	44	Bhaduri2021_GW20_31	Bhaduri2021	20	Bhaduri2021_GW20_31	18	8	Progenitor	Non-dividing	RG	oRG.2
GW2031_PFC_AAATGCCAGATGCGAC	44	Bhaduri2021_GW20_31	Bhaduri2021	20	Bhaduri2021_GW20_31	12	33	Neuronal	Postmitotic	Excitatory Neuron	EN.SYT4.CBLN2
GW2031_PFC_AAATGCCAGATGGCGT	44	Bhaduri2021_GW20_31	Bhaduri2021	20	Bhaduri2021_GW20_31	5	26	Neuronal	Postmitotic	Excitatory Neuron	Deep Layer
GW2031_PFC_AAATGCCAGCACGCCT	44	Bhaduri2021_GW20_31	Bhaduri2021	20	Bhaduri2021_GW20_31	12	33	Neuronal	Postmitotic	Excitatory Neuron	EN.SYT4.CBLN2
GW2031_PFC_AAATGCCAGGTAGCTG	44	Bhaduri2021_GW20_31	Bhaduri2021	20	Bhaduri2021_GW20_31	12	33	Neuronal	Postmitotic	Excitatory Neuron	EN.SYT4.CBLN2
GW2031_PFC_AAATGCCAGTCAAGGC	44	Bhaduri2021_GW20_31	Bhaduri2021	20	Bhaduri2021_GW20_31	18	8	Progenitor	Non-dividing	RG	oRG.2
GW2031_PFC_AAATGCCAGTCCGGTC	44	Bhaduri2021_GW20_31	Bhaduri2021	20	Bhaduri2021_GW20_31	12	33	Neuronal	Postmitotic	Excitatory Neuron	EN.SYT4.CBLN2
GW2031_PFC_AAATGCCCACGCATCG	44	Bhaduri2021_GW20_31	Bhaduri2021	20	Bhaduri2021_GW20_31	40	14	Neuronal	Postmitotic	Inhibitory Neuron	SST.iN
GW2031_PFC_AAATGCCCACGGTAAG	44	Bhaduri2021_GW20_31	Bhaduri2021	20	Bhaduri2021_GW20_31	22	25	Neuronal	Postmitotic	Excitatory Neuron	Subplate
GW2031_PFC_AAATGCCCATCCGCGA	44	Bhaduri2021_GW20_31	Bhaduri2021	20	Bhaduri2021_GW20_31	54	30	Neuronal	Postmitotic	Inhibitory Neuron	PROX1.iN
GW2031_PFC_AAATGCCGTATCTGCA	44	Bhaduri2021_GW20_31	Bhaduri2021	20	Bhaduri2021_GW20_31	22	25	Neuronal	Postmitotic	Excitatory Neuron	Subplate
GW2031_PFC_AAATGCCGTATGAAAC	44	Bhaduri2021_GW20_31	Bhaduri2021	20	Bhaduri2021_GW20_31	5	26	Neuronal	Postmitotic	Excitatory Neuron	Deep Layer
GW2031_PFC_AAATGCCGTGACCAAG	44	Bhaduri2021_GW20_31	Bhaduri2021	20	Bhaduri2021_GW20_31	12	33	Neuronal	Postmitotic	Excitatory Neuron	EN.SYT4.CBLN2
GW2031_PFC_AAATGCCTCAAGGCTT	44	Bhaduri2021_GW20_31	Bhaduri2021	20	Bhaduri2021_GW20_31	8	16	Neuronal	Postmitotic	Inhibitory Neuron	SCGN.iN
GW2031_PFC_AAATGCCTCCCATTAT	44	Bhaduri2021_GW20_31	Bhaduri2021	20	Bhaduri2021_GW20_31	17	8	Progenitor	Non-dividing	RG	oRG.2
GW2031_PFC_AAATGCCTCTATGTGG	44	Bhaduri2021_GW20_31	Bhaduri2021	20	Bhaduri2021_GW20_31	12	33	Neuronal	Postmitotic	Excitatory Neuron	EN.SYT4.CBLN2
GW2031_PFC_AACACGTAGCCTTGAT	44	Bhaduri2021_GW20_31	Bhaduri2021	20	Bhaduri2021_GW20_31	23	12	Progenitor	Dividing	Div	Prog.Div2
GW2031_PFC_AACACGTAGCGTGAAC	44	Bhaduri2021_GW20_31	Bhaduri2021	20	Bhaduri2021_GW20_31	12	33	Neuronal	Postmitotic	Excitatory Neuron	EN.SYT4.CBLN2
GW2031_PFC_AACACGTAGGAACTGC	44	Bhaduri2021_GW20_31	Bhaduri2021	20	Bhaduri2021_GW20_31	51	27	Neuronal	Postmitotic	Excitatory Neuron	Deep Layer.IGFBP5
GW2031_PFC_AACACGTAGTTAACGA	44	Bhaduri2021_GW20_31	Bhaduri2021	20	Bhaduri2021_GW20_31	16	7	Progenitor	Non-dividing	RG	tRG
GW2031_PFC_AACACGTCAACTGGCC	44	Bhaduri2021_GW20_31	Bhaduri2021	20	Bhaduri2021_GW20_31	12	33	Neuronal	Postmitotic	Excitatory Neuron	EN.SYT4.CBLN2
GW2031_PFC_AACACGTCACCGATAT	44	Bhaduri2021_GW20_31	Bhaduri2021	20	Bhaduri2021_GW20_31	22	25	Neuronal	Postmitotic	Excitatory Neuron	Subplate
GW2031_PFC_AACACGTCACGTCTCT	44	Bhaduri2021_GW20_31	Bhaduri2021	20	Bhaduri2021_GW20_31	54	30	Neuronal	Postmitotic	Inhibitory Neuron	PROX1.iN
GW2031_PFC_AACACGTCATGCTGGC	44	Bhaduri2021_GW20_31	Bhaduri2021	20	Bhaduri2021_GW20_31	8	16	Neuronal	Postmitotic	Inhibitory Neuron	SCGN.iN
GW2031_PFC_AACACGTCATGTCCTC	44	Bhaduri2021_GW20_31	Bhaduri2021	20	Bhaduri2021_GW20_31	12	33	Neuronal	Postmitotic	Excitatory Neuron	EN.SYT4.CBLN2
GW2031_PFC_AACACGTGTCTTGCGG	44	Bhaduri2021_GW20_31	Bhaduri2021	20	Bhaduri2021_GW20_31	16	7	Progenitor	Non-dividing	RG	tRG
GW2031_PFC_AACACGTGTGAAAGAG	44	Bhaduri2021_GW20_31	Bhaduri2021	20	Bhaduri2021_GW20_31	12	33	Neuronal	Postmitotic	Excitatory Neuron	EN.SYT4.CBLN2
GW2031_PFC_AACACGTGTTGCTCCT	44	Bhaduri2021_GW20_31	Bhaduri2021	20	Bhaduri2021_GW20_31	0	24	Neuronal	Postmitotic	Newborn Neuron	PALMD.NRP1
GW2031_PFC_AACACGTTCGCCATAA	44	Bhaduri2021_GW20_31	Bhaduri2021	20	Bhaduri2021_GW20_31	12	33	Neuronal	Postmitotic	Excitatory Neuron	EN.SYT4.CBLN2
GW2031_PFC_AACCATGAGAAACCGC	44	Bhaduri2021_GW20_31	Bhaduri2021	20	Bhaduri2021_GW20_31	4	31	Neuronal	Postmitotic	Excitatory Neuron	EN.PCSK1N
GW2031_PFC_AACCATGAGAGTTGGC	44	Bhaduri2021_GW20_31	Bhaduri2021	20	Bhaduri2021_GW20_31	12	33	Neuronal	Postmitotic	Excitatory Neuron	EN.SYT4.CBLN2
GW2031_PFC_AACCATGAGATATGGT	44	Bhaduri2021_GW20_31	Bhaduri2021	20	Bhaduri2021_GW20_31	43	33	Neuronal	Postmitotic	Excitatory Neuron	EN.SYT4.CBLN2
GW2031_PFC_AACCATGAGATCTGAA	44	Bhaduri2021_GW20_31	Bhaduri2021	20	Bhaduri2021_GW20_31	12	33	Neuronal	Postmitotic	Excitatory Neuron	EN.SYT4.CBLN2
GW2031_PFC_AACCATGAGCGTTCCG	44	Bhaduri2021_GW20_31	Bhaduri2021	20	Bhaduri2021_GW20_31	15	34	Neuronal	Postmitotic	Excitatory Neuron	EN.ARPP21.PCLO
GW2031_PFC_AACCATGAGGAATTAC	44	Bhaduri2021_GW20_31	Bhaduri2021	20	Bhaduri2021_GW20_31	20	49	Neuronal	Postmitotic	Excitatory Neuron	EN.SERPINI1.NEGR1
GW2031_PFC_AACCATGAGGATCGCA	44	Bhaduri2021_GW20_31	Bhaduri2021	20	Bhaduri2021_GW20_31	49	20	Nonneuronal	Non-dividing	Endothelial	Endo
GW2031_PFC_AACCATGAGGCTCTTA	44	Bhaduri2021_GW20_31	Bhaduri2021	20	Bhaduri2021_GW20_31	22	25	Neuronal	Postmitotic	Excitatory Neuron	Subplate
GW2031_PFC_AACCATGAGTCAAGGC	44	Bhaduri2021_GW20_31	Bhaduri2021	20	Bhaduri2021_GW20_31	12	33	Neuronal	Postmitotic	Excitatory Neuron	EN.SYT4.CBLN2
GW2031_PFC_AACCATGAGTGGAGTC	44	Bhaduri2021_GW20_31	Bhaduri2021	20	Bhaduri2021_GW20_31	12	33	Neuronal	Postmitotic	Excitatory Neuron	EN.SYT4.CBLN2
GW2031_PFC_AACCATGAGTTAAGTG	44	Bhaduri2021_GW20_31	Bhaduri2021	20	Bhaduri2021_GW20_31	12	33	Neuronal	Postmitotic	Excitatory Neuron	EN.SYT4.CBLN2
GW2031_PFC_AACCATGAGTTAGCGG	44	Bhaduri2021_GW20_31	Bhaduri2021	20	Bhaduri2021_GW20_31	12	33	Neuronal	Postmitotic	Excitatory Neuron	EN.SYT4.CBLN2
GW2031_PFC_AACCATGCAATGGATA	44	Bhaduri2021_GW20_31	Bhaduri2021	20	Bhaduri2021_GW20_31	12	33	Neuronal	Postmitotic	Excitatory Neuron	EN.SYT4.CBLN2
GW2031_PFC_AACCATGGTGGGTCAA	44	Bhaduri2021_GW20_31	Bhaduri2021	20	Bhaduri2021_GW20_31	4	31	Neuronal	Postmitotic	Excitatory Neuron	EN.PCSK1N
GW2031_PFC_AACCATGTCCTTGACC	44	Bhaduri2021_GW20_31	Bhaduri2021	20	Bhaduri2021_GW20_31	23	12	Progenitor	Dividing	Div	Prog.Div2
GW2031_PFC_AACCATGTCTTGGGTA	44	Bhaduri2021_GW20_31	Bhaduri2021	20	Bhaduri2021_GW20_31	12	33	Neuronal	Postmitotic	Excitatory Neuron	EN.SYT4.CBLN2
GW2031_PFC_AACCGCGAGACTACAA	44	Bhaduri2021_GW20_31	Bhaduri2021	20	Bhaduri2021_GW20_31	12	33	Neuronal	Postmitotic	Excitatory Neuron	EN.SYT4.CBLN2
GW2031_PFC_AACCGCGAGCTCCTTC	44	Bhaduri2021_GW20_31	Bhaduri2021	20	Bhaduri2021_GW20_31	12	33	Neuronal	Postmitotic	Excitatory Neuron	EN.SYT4.CBLN2
GW2031_PFC_AACCGCGAGGTTACCT	44	Bhaduri2021_GW20_31	Bhaduri2021	20	Bhaduri2021_GW20_31	4	31	Neuronal	Postmitotic	Excitatory Neuron	EN.PCSK1N
GW2031_PFC_AACCGCGAGTGGCACA	44	Bhaduri2021_GW20_31	Bhaduri2021	20	Bhaduri2021_GW20_31	12	33	Neuronal	Postmitotic	Excitatory Neuron	EN.SYT4.CBLN2
GW2031_PFC_AACCGCGAGTGTTGAA	44	Bhaduri2021_GW20_31	Bhaduri2021	20	Bhaduri2021_GW20_31	22	25	Neuronal	Postmitotic	Excitatory Neuron	Subplate
GW2031_PFC_AACCGCGCACAACGCC	44	Bhaduri2021_GW20_31	Bhaduri2021	20	Bhaduri2021_GW20_31	37	13	Progenitor	Dividing	RG.div	RG.div
GW2031_PFC_AACCGCGCACAGAGGT	44	Bhaduri2021_GW20_31	Bhaduri2021	20	Bhaduri2021_GW20_31	22	25	Neuronal	Postmitotic	Excitatory Neuron	Subplate
GW2031_PFC_AACCGCGCAGCTGTAT	44	Bhaduri2021_GW20_31	Bhaduri2021	20	Bhaduri2021_GW20_31	12	33	Neuronal	Postmitotic	Excitatory Neuron	EN.SYT4.CBLN2
GW2031_PFC_AACCGCGCATTTGCCC	44	Bhaduri2021_GW20_31	Bhaduri2021	20	Bhaduri2021_GW20_31	18	8	Progenitor	Non-dividing	RG	oRG.2
GW2031_PFC_AACCGCGGTAACGACG	44	Bhaduri2021_GW20_31	Bhaduri2021	20	Bhaduri2021_GW20_31	12	33	Neuronal	Postmitotic	Excitatory Neuron	EN.SYT4.CBLN2
GW2031_PFC_AACCGCGGTAACGCGA	44	Bhaduri2021_GW20_31	Bhaduri2021	20	Bhaduri2021_GW20_31	12	33	Neuronal	Postmitotic	Excitatory Neuron	EN.SYT4.CBLN2
GW2031_PFC_AACCGCGGTAAGTGGC	44	Bhaduri2021_GW20_31	Bhaduri2021	20	Bhaduri2021_GW20_31	63	39	Neuronal	Postmitotic	Excitatory Neuron	Cajal Retzius
GW2031_PFC_AACCGCGGTCCGAGTC	44	Bhaduri2021_GW20_31	Bhaduri2021	20	Bhaduri2021_GW20_31	12	33	Neuronal	Postmitotic	Excitatory Neuron	EN.SYT4.CBLN2
GW2031_PFC_AACCGCGGTGCGCTTG	44	Bhaduri2021_GW20_31	Bhaduri2021	20	Bhaduri2021_GW20_31	12	33	Neuronal	Postmitotic	Excitatory Neuron	EN.SYT4.CBLN2
GW2031_PFC_AACCGCGTCCAACCAA	44	Bhaduri2021_GW20_31	Bhaduri2021	20	Bhaduri2021_GW20_31	22	25	Neuronal	Postmitotic	Excitatory Neuron	Subplate
GW2031_PFC_AACCGCGTCCACGTTC	44	Bhaduri2021_GW20_31	Bhaduri2021	20	Bhaduri2021_GW20_31	12	33	Neuronal	Postmitotic	Excitatory Neuron	EN.SYT4.CBLN2
GW2031_PFC_AACCGCGTCGAACTGT	44	Bhaduri2021_GW20_31	Bhaduri2021	20	Bhaduri2021_GW20_31	51	27	Neuronal	Postmitotic	Excitatory Neuron	Deep Layer.IGFBP5
GW2031_PFC_AACCGCGTCTTTACGT	44	Bhaduri2021_GW20_31	Bhaduri2021	20	Bhaduri2021_GW20_31	27	11	Progenitor	Dividing	Div	Prog.Div1
GW2031_PFC_AACGTTGAGGGATGGG	44	Bhaduri2021_GW20_31	Bhaduri2021	20	Bhaduri2021_GW20_31	30	6	Nonneuronal	Non-dividing	OPC	OPC.EGFR
GW2031_PFC_AACGTTGAGGTGTGGT	44	Bhaduri2021_GW20_31	Bhaduri2021	20	Bhaduri2021_GW20_31	4	31	Neuronal	Postmitotic	Excitatory Neuron	EN.PCSK1N
GW2031_PFC_AACGTTGCAATGGACG	44	Bhaduri2021_GW20_31	Bhaduri2021	20	Bhaduri2021_GW20_31	49	20	Nonneuronal	Non-dividing	Endothelial	Endo
GW2031_PFC_AACGTTGCATATACGC	44	Bhaduri2021_GW20_31	Bhaduri2021	20	Bhaduri2021_GW20_31	20	49	Neuronal	Postmitotic	Excitatory Neuron	EN.SERPINI1.NEGR1
GW2031_PFC_AACGTTGCATGCCTAA	44	Bhaduri2021_GW20_31	Bhaduri2021	20	Bhaduri2021_GW20_31	15	34	Neuronal	Postmitotic	Excitatory Neuron	EN.ARPP21.PCLO
GW2031_PFC_AACGTTGGTACCTACA	44	Bhaduri2021_GW20_31	Bhaduri2021	20	Bhaduri2021_GW20_31	12	33	Neuronal	Postmitotic	Excitatory Neuron	EN.SYT4.CBLN2
GW2031_PFC_AACGTTGGTCCAGTAT	44	Bhaduri2021_GW20_31	Bhaduri2021	20	Bhaduri2021_GW20_31	27	11	Progenitor	Dividing	Div	Prog.Div1
GW2031_PFC_AACGTTGGTCCGTGAC	44	Bhaduri2021_GW20_31	Bhaduri2021	20	Bhaduri2021_GW20_31	12	33	Neuronal	Postmitotic	Excitatory Neuron	EN.SYT4.CBLN2
GW2031_PFC_AACGTTGGTTCTCATT	44	Bhaduri2021_GW20_31	Bhaduri2021	20	Bhaduri2021_GW20_31	22	25	Neuronal	Postmitotic	Excitatory Neuron	Subplate
GW2031_PFC_AACGTTGTCAAACAAG	44	Bhaduri2021_GW20_31	Bhaduri2021	20	Bhaduri2021_GW20_31	15	34	Neuronal	Postmitotic	Excitatory Neuron	EN.ARPP21.PCLO
GW2031_PFC_AACGTTGTCAAGATCC	44	Bhaduri2021_GW20_31	Bhaduri2021	20	Bhaduri2021_GW20_31	12	33	Neuronal	Postmitotic	Excitatory Neuron	EN.SYT4.CBLN2
GW2031_PFC_AACGTTGTCACGATGT	44	Bhaduri2021_GW20_31	Bhaduri2021	20	Bhaduri2021_GW20_31	22	25	Neuronal	Postmitotic	Excitatory Neuron	Subplate
GW2031_PFC_AACGTTGTCATACGGT	44	Bhaduri2021_GW20_31	Bhaduri2021	20	Bhaduri2021_GW20_31	37	13	Progenitor	Dividing	RG.div	RG.div
GW2031_PFC_AACGTTGTCCGTTGCT	44	Bhaduri2021_GW20_31	Bhaduri2021	20	Bhaduri2021_GW20_31	15	34	Neuronal	Postmitotic	Excitatory Neuron	EN.ARPP21.PCLO
GW2031_PFC_AACGTTGTCGATGAGG	44	Bhaduri2021_GW20_31	Bhaduri2021	20	Bhaduri2021_GW20_31	4	31	Neuronal	Postmitotic	Excitatory Neuron	EN.PCSK1N
GW2031_PFC_AACTCAGAGAGCCTAG	44	Bhaduri2021_GW20_31	Bhaduri2021	20	Bhaduri2021_GW20_31	9	38	Neuronal	Postmitotic	Excitatory Neuron	EN.XIST.CSRP2
GW2031_PFC_AACTCAGAGCTCAACT	44	Bhaduri2021_GW20_31	Bhaduri2021	20	Bhaduri2021_GW20_31	6	22	Progenitor	Non-dividing	IPC	IPC
GW2031_PFC_AACTCAGAGGGCTCTC	44	Bhaduri2021_GW20_31	Bhaduri2021	20	Bhaduri2021_GW20_31	12	33	Neuronal	Postmitotic	Excitatory Neuron	EN.SYT4.CBLN2
GW2031_PFC_AACTCAGCAACTGCTA	44	Bhaduri2021_GW20_31	Bhaduri2021	20	Bhaduri2021_GW20_31	12	33	Neuronal	Postmitotic	Excitatory Neuron	EN.SYT4.CBLN2
GW2031_PFC_AACTCAGCAAGCCTAT	44	Bhaduri2021_GW20_31	Bhaduri2021	20	Bhaduri2021_GW20_31	12	33	Neuronal	Postmitotic	Excitatory Neuron	EN.SYT4.CBLN2
GW2031_PFC_AACTCAGCAGGAATGC	44	Bhaduri2021_GW20_31	Bhaduri2021	20	Bhaduri2021_GW20_31	12	33	Neuronal	Postmitotic	Excitatory Neuron	EN.SYT4.CBLN2
GW2031_PFC_AACTCAGCAGGTTTCA	44	Bhaduri2021_GW20_31	Bhaduri2021	20	Bhaduri2021_GW20_31	12	33	Neuronal	Postmitotic	Excitatory Neuron	EN.SYT4.CBLN2
GW2031_PFC_AACTCAGCATTATCTC	44	Bhaduri2021_GW20_31	Bhaduri2021	20	Bhaduri2021_GW20_31	15	34	Neuronal	Postmitotic	Excitatory Neuron	EN.ARPP21.PCLO
GW2031_PFC_AACTCAGGTAATAGCA	44	Bhaduri2021_GW20_31	Bhaduri2021	20	Bhaduri2021_GW20_31	28	2	Progenitor	Non-dividing	OPC	OPC.1
GW2031_PFC_AACTCAGGTTACTGAC	44	Bhaduri2021_GW20_31	Bhaduri2021	20	Bhaduri2021_GW20_31	22	25	Neuronal	Postmitotic	Excitatory Neuron	Subplate
GW2031_PFC_AACTCAGTCAGTCCCT	44	Bhaduri2021_GW20_31	Bhaduri2021	20	Bhaduri2021_GW20_31	18	8	Progenitor	Non-dividing	RG	oRG.2
GW2031_PFC_AACTCAGTCCAAACTG	44	Bhaduri2021_GW20_31	Bhaduri2021	20	Bhaduri2021_GW20_31	4	31	Neuronal	Postmitotic	Excitatory Neuron	EN.PCSK1N
GW2031_PFC_AACTCAGTCCACGAAT	44	Bhaduri2021_GW20_31	Bhaduri2021	20	Bhaduri2021_GW20_31	12	33	Neuronal	Postmitotic	Excitatory Neuron	EN.SYT4.CBLN2
GW2031_PFC_AACTCAGTCCCATTTA	44	Bhaduri2021_GW20_31	Bhaduri2021	20	Bhaduri2021_GW20_31	12	33	Neuronal	Postmitotic	Excitatory Neuron	EN.SYT4.CBLN2
GW2031_PFC_AACTCCCAGAACTCGG	44	Bhaduri2021_GW20_31	Bhaduri2021	20	Bhaduri2021_GW20_31	9	38	Neuronal	Postmitotic	Excitatory Neuron	EN.XIST.CSRP2
GW2031_PFC_AACTCCCCAAGGACTG	44	Bhaduri2021_GW20_31	Bhaduri2021	20	Bhaduri2021_GW20_31	15	34	Neuronal	Postmitotic	Excitatory Neuron	EN.ARPP21.PCLO
GW2031_PFC_AACTCCCCACTGCCAG	44	Bhaduri2021_GW20_31	Bhaduri2021	20	Bhaduri2021_GW20_31	35	29	Neuronal	Postmitotic	Excitatory Neuron	EN.NEFL.SLN
GW2031_PFC_AACTCCCCATCCAACA	44	Bhaduri2021_GW20_31	Bhaduri2021	20	Bhaduri2021_GW20_31	12	33	Neuronal	Postmitotic	Excitatory Neuron	EN.SYT4.CBLN2
GW2031_PFC_AACTCCCGTATCTGCA	44	Bhaduri2021_GW20_31	Bhaduri2021	20	Bhaduri2021_GW20_31	16	7	Progenitor	Non-dividing	RG	tRG
GW2031_PFC_AACTCCCGTCATACTG	44	Bhaduri2021_GW20_31	Bhaduri2021	20	Bhaduri2021_GW20_31	30	6	Nonneuronal	Non-dividing	OPC	OPC.EGFR
GW2031_PFC_AACTCCCGTCCGTTAA	44	Bhaduri2021_GW20_31	Bhaduri2021	20	Bhaduri2021_GW20_31	27	11	Progenitor	Dividing	Div	Prog.Div1
GW2031_PFC_AACTCCCGTGCACCAC	44	Bhaduri2021_GW20_31	Bhaduri2021	20	Bhaduri2021_GW20_31	12	33	Neuronal	Postmitotic	Excitatory Neuron	EN.SYT4.CBLN2
GW2031_PFC_AACTCCCGTGCATCTA	44	Bhaduri2021_GW20_31	Bhaduri2021	20	Bhaduri2021_GW20_31	18	8	Progenitor	Non-dividing	RG	oRG.2
GW2031_PFC_AACTCCCGTTCGGCAC	44	Bhaduri2021_GW20_31	Bhaduri2021	20	Bhaduri2021_GW20_31	12	33	Neuronal	Postmitotic	Excitatory Neuron	EN.SYT4.CBLN2
GW2031_PFC_AACTCCCTCAGCAACT	44	Bhaduri2021_GW20_31	Bhaduri2021	20	Bhaduri2021_GW20_31	54	30	Neuronal	Postmitotic	Inhibitory Neuron	PROX1.iN
GW2031_PFC_AACTCCCTCAGGCAAG	44	Bhaduri2021_GW20_31	Bhaduri2021	20	Bhaduri2021_GW20_31	8	16	Neuronal	Postmitotic	Inhibitory Neuron	SCGN.iN
GW2031_PFC_AACTCCCTCCGTTGTC	44	Bhaduri2021_GW20_31	Bhaduri2021	20	Bhaduri2021_GW20_31	12	33	Neuronal	Postmitotic	Excitatory Neuron	EN.SYT4.CBLN2
GW2031_PFC_AACTCCCTCTGGCGAC	44	Bhaduri2021_GW20_31	Bhaduri2021	20	Bhaduri2021_GW20_31	12	33	Neuronal	Postmitotic	Excitatory Neuron	EN.SYT4.CBLN2
GW2031_PFC_AACTCTTAGCTAGTGG	44	Bhaduri2021_GW20_31	Bhaduri2021	20	Bhaduri2021_GW20_31	12	33	Neuronal	Postmitotic	Excitatory Neuron	EN.SYT4.CBLN2
GW2031_PFC_AACTCTTAGGTGTTAA	44	Bhaduri2021_GW20_31	Bhaduri2021	20	Bhaduri2021_GW20_31	0	24	Neuronal	Postmitotic	Newborn Neuron	PALMD.NRP1
GW2031_PFC_AACTCTTAGTGTCCAT	44	Bhaduri2021_GW20_31	Bhaduri2021	20	Bhaduri2021_GW20_31	40	14	Neuronal	Postmitotic	Inhibitory Neuron	SST.iN
GW2031_PFC_AACTCTTAGTTTAGGA	44	Bhaduri2021_GW20_31	Bhaduri2021	20	Bhaduri2021_GW20_31	12	33	Neuronal	Postmitotic	Excitatory Neuron	EN.SYT4.CBLN2
GW2031_PFC_AACTCTTCAATAACGA	44	Bhaduri2021_GW20_31	Bhaduri2021	20	Bhaduri2021_GW20_31	12	33	Neuronal	Postmitotic	Excitatory Neuron	EN.SYT4.CBLN2
GW2031_PFC_AACTCTTCAATCTGCA	44	Bhaduri2021_GW20_31	Bhaduri2021	20	Bhaduri2021_GW20_31	12	33	Neuronal	Postmitotic	Excitatory Neuron	EN.SYT4.CBLN2
GW2031_PFC_AACTCTTCACGTTGGC	44	Bhaduri2021_GW20_31	Bhaduri2021	20	Bhaduri2021_GW20_31	12	33	Neuronal	Postmitotic	Excitatory Neuron	EN.SYT4.CBLN2
GW2031_PFC_AACTCTTCAGACAAAT	44	Bhaduri2021_GW20_31	Bhaduri2021	20	Bhaduri2021_GW20_31	4	31	Neuronal	Postmitotic	Excitatory Neuron	EN.PCSK1N
GW2031_PFC_AACTCTTCATTACGAC	44	Bhaduri2021_GW20_31	Bhaduri2021	20	Bhaduri2021_GW20_31	12	33	Neuronal	Postmitotic	Excitatory Neuron	EN.SYT4.CBLN2
GW2031_PFC_AACTCTTGTAAGGATT	44	Bhaduri2021_GW20_31	Bhaduri2021	20	Bhaduri2021_GW20_31	54	30	Neuronal	Postmitotic	Inhibitory Neuron	PROX1.iN
GW2031_PFC_AACTCTTGTCACTTCC	44	Bhaduri2021_GW20_31	Bhaduri2021	20	Bhaduri2021_GW20_31	12	33	Neuronal	Postmitotic	Excitatory Neuron	EN.SYT4.CBLN2
GW2031_PFC_AACTCTTGTCTCTTTA	44	Bhaduri2021_GW20_31	Bhaduri2021	20	Bhaduri2021_GW20_31	10	35	Neuronal	Postmitotic	Excitatory Neuron	EN.LIMCH1
GW2031_PFC_AACTCTTGTTATTCTC	44	Bhaduri2021_GW20_31	Bhaduri2021	20	Bhaduri2021_GW20_31	22	25	Neuronal	Postmitotic	Excitatory Neuron	Subplate
GW2031_PFC_AACTCTTTCAGCGACC	44	Bhaduri2021_GW20_31	Bhaduri2021	20	Bhaduri2021_GW20_31	4	31	Neuronal	Postmitotic	Excitatory Neuron	EN.PCSK1N
GW2031_PFC_AACTCTTTCGGCTTGG	44	Bhaduri2021_GW20_31	Bhaduri2021	20	Bhaduri2021_GW20_31	27	11	Progenitor	Dividing	Div	Prog.Div1
GW2031_PFC_AACTCTTTCTAACCGA	44	Bhaduri2021_GW20_31	Bhaduri2021	20	Bhaduri2021_GW20_31	22	25	Neuronal	Postmitotic	Excitatory Neuron	Subplate
GW2031_PFC_AACTCTTTCTTGACGA	44	Bhaduri2021_GW20_31	Bhaduri2021	20	Bhaduri2021_GW20_31	22	25	Neuronal	Postmitotic	Excitatory Neuron	Subplate
GW2031_PFC_AACTGGTAGAGAACAG	44	Bhaduri2021_GW20_31	Bhaduri2021	20	Bhaduri2021_GW20_31	12	33	Neuronal	Postmitotic	Excitatory Neuron	EN.SYT4.CBLN2
GW2031_PFC_AACTGGTAGATATACG	44	Bhaduri2021_GW20_31	Bhaduri2021	20	Bhaduri2021_GW20_31	12	33	Neuronal	Postmitotic	Excitatory Neuron	EN.SYT4.CBLN2
GW2031_PFC_AACTGGTAGGAGTCTG	44	Bhaduri2021_GW20_31	Bhaduri2021	20	Bhaduri2021_GW20_31	12	33	Neuronal	Postmitotic	Excitatory Neuron	EN.SYT4.CBLN2
GW2031_PFC_AACTGGTCAAGCCGTC	44	Bhaduri2021_GW20_31	Bhaduri2021	20	Bhaduri2021_GW20_31	27	11	Progenitor	Dividing	Div	Prog.Div1
GW2031_PFC_AACTGGTCAGGCGATA	44	Bhaduri2021_GW20_31	Bhaduri2021	20	Bhaduri2021_GW20_31	12	33	Neuronal	Postmitotic	Excitatory Neuron	EN.SYT4.CBLN2
GW2031_PFC_AACTGGTGTACTCAAC	44	Bhaduri2021_GW20_31	Bhaduri2021	20	Bhaduri2021_GW20_31	17	8	Progenitor	Non-dividing	RG	oRG.2
GW2031_PFC_AACTGGTGTCCGAACC	44	Bhaduri2021_GW20_31	Bhaduri2021	20	Bhaduri2021_GW20_31	41	18	Nonneuronal	Non-dividing	Microglia	Micro.1
GW2031_PFC_AACTGGTGTCCGAAGA	44	Bhaduri2021_GW20_31	Bhaduri2021	20	Bhaduri2021_GW20_31	22	25	Neuronal	Postmitotic	Excitatory Neuron	Subplate
GW2031_PFC_AACTGGTGTCGATTGT	44	Bhaduri2021_GW20_31	Bhaduri2021	20	Bhaduri2021_GW20_31	12	33	Neuronal	Postmitotic	Excitatory Neuron	EN.SYT4.CBLN2
GW2031_PFC_AACTGGTGTGACGCCT	44	Bhaduri2021_GW20_31	Bhaduri2021	20	Bhaduri2021_GW20_31	18	8	Progenitor	Non-dividing	RG	oRG.2
GW2031_PFC_AACTGGTGTTAAGTAG	44	Bhaduri2021_GW20_31	Bhaduri2021	20	Bhaduri2021_GW20_31	15	34	Neuronal	Postmitotic	Excitatory Neuron	EN.ARPP21.PCLO
GW2031_PFC_AACTGGTGTTCAGGCC	44	Bhaduri2021_GW20_31	Bhaduri2021	20	Bhaduri2021_GW20_31	0	24	Neuronal	Postmitotic	Newborn Neuron	PALMD.NRP1
GW2031_PFC_AACTGGTGTTCTCATT	44	Bhaduri2021_GW20_31	Bhaduri2021	20	Bhaduri2021_GW20_31	3	36	Neuronal	Postmitotic	Excitatory Neuron	Upper.CTTNBP2
GW2031_PFC_AACTGGTTCAGTTGAC	44	Bhaduri2021_GW20_31	Bhaduri2021	20	Bhaduri2021_GW20_31	5	26	Neuronal	Postmitotic	Excitatory Neuron	Deep Layer
GW2031_PFC_AACTGGTTCGAACTGT	44	Bhaduri2021_GW20_31	Bhaduri2021	20	Bhaduri2021_GW20_31	0	24	Neuronal	Postmitotic	Newborn Neuron	PALMD.NRP1
GW2031_PFC_AACTTTCAGGGAACGG	44	Bhaduri2021_GW20_31	Bhaduri2021	20	Bhaduri2021_GW20_31	12	33	Neuronal	Postmitotic	Excitatory Neuron	EN.SYT4.CBLN2
GW2031_PFC_AACTTTCAGTTCGATC	44	Bhaduri2021_GW20_31	Bhaduri2021	20	Bhaduri2021_GW20_31	17	8	Progenitor	Non-dividing	RG	oRG.2
GW2031_PFC_AACTTTCAGTTGCAGG	44	Bhaduri2021_GW20_31	Bhaduri2021	20	Bhaduri2021_GW20_31	12	33	Neuronal	Postmitotic	Excitatory Neuron	EN.SYT4.CBLN2
GW2031_PFC_AACTTTCCATTTCAGG	44	Bhaduri2021_GW20_31	Bhaduri2021	20	Bhaduri2021_GW20_31	51	27	Neuronal	Postmitotic	Excitatory Neuron	Deep Layer.IGFBP5
GW2031_PFC_AACTTTCTCAATCACG	44	Bhaduri2021_GW20_31	Bhaduri2021	20	Bhaduri2021_GW20_31	12	33	Neuronal	Postmitotic	Excitatory Neuron	EN.SYT4.CBLN2
GW2031_PFC_AACTTTCTCGCATGAT	44	Bhaduri2021_GW20_31	Bhaduri2021	20	Bhaduri2021_GW20_31	12	33	Neuronal	Postmitotic	Excitatory Neuron	EN.SYT4.CBLN2
GW2031_PFC_AACTTTCTCGGAATCT	44	Bhaduri2021_GW20_31	Bhaduri2021	20	Bhaduri2021_GW20_31	18	8	Progenitor	Non-dividing	RG	oRG.2
GW2031_PFC_AACTTTCTCTCTTGAT	44	Bhaduri2021_GW20_31	Bhaduri2021	20	Bhaduri2021_GW20_31	30	6	Nonneuronal	Non-dividing	OPC	OPC.EGFR
GW2031_PFC_AAGACCTAGTATGACA	44	Bhaduri2021_GW20_31	Bhaduri2021	20	Bhaduri2021_GW20_31	27	11	Progenitor	Dividing	Div	Prog.Div1
GW2031_PFC_AAGACCTAGTGGAGAA	44	Bhaduri2021_GW20_31	Bhaduri2021	20	Bhaduri2021_GW20_31	43	33	Neuronal	Postmitotic	Excitatory Neuron	EN.SYT4.CBLN2
GW2031_PFC_AAGACCTAGTGGTAAT	44	Bhaduri2021_GW20_31	Bhaduri2021	20	Bhaduri2021_GW20_31	34	19	Nonneuronal	Non-dividing	Microglia	Micro.2
GW2031_PFC_AAGACCTCAAACTGCT	44	Bhaduri2021_GW20_31	Bhaduri2021	20	Bhaduri2021_GW20_31	4	31	Neuronal	Postmitotic	Excitatory Neuron	EN.PCSK1N
GW2031_PFC_AAGACCTCACACCGAC	44	Bhaduri2021_GW20_31	Bhaduri2021	20	Bhaduri2021_GW20_31	12	33	Neuronal	Postmitotic	Excitatory Neuron	EN.SYT4.CBLN2
GW2031_PFC_AAGACCTCAGCTCGCA	44	Bhaduri2021_GW20_31	Bhaduri2021	20	Bhaduri2021_GW20_31	12	33	Neuronal	Postmitotic	Excitatory Neuron	EN.SYT4.CBLN2
GW2031_PFC_AAGACCTCAGGAATCG	44	Bhaduri2021_GW20_31	Bhaduri2021	20	Bhaduri2021_GW20_31	15	34	Neuronal	Postmitotic	Excitatory Neuron	EN.ARPP21.PCLO
GW2031_PFC_AAGACCTCAGTGACAG	44	Bhaduri2021_GW20_31	Bhaduri2021	20	Bhaduri2021_GW20_31	18	8	Progenitor	Non-dividing	RG	oRG.2
GW2031_PFC_AAGACCTCATCGATGT	44	Bhaduri2021_GW20_31	Bhaduri2021	20	Bhaduri2021_GW20_31	22	25	Neuronal	Postmitotic	Excitatory Neuron	Subplate
GW2031_PFC_AAGACCTCATGCCTAA	44	Bhaduri2021_GW20_31	Bhaduri2021	20	Bhaduri2021_GW20_31	22	25	Neuronal	Postmitotic	Excitatory Neuron	Subplate
GW2031_PFC_AAGACCTCATTACGAC	44	Bhaduri2021_GW20_31	Bhaduri2021	20	Bhaduri2021_GW20_31	27	11	Progenitor	Dividing	Div	Prog.Div1
GW2031_PFC_AAGACCTGTAAACACA	44	Bhaduri2021_GW20_31	Bhaduri2021	20	Bhaduri2021_GW20_31	12	33	Neuronal	Postmitotic	Excitatory Neuron	EN.SYT4.CBLN2
GW2031_PFC_AAGACCTGTACGAAAT	44	Bhaduri2021_GW20_31	Bhaduri2021	20	Bhaduri2021_GW20_31	16	7	Progenitor	Non-dividing	RG	tRG
GW2031_PFC_AAGACCTGTATATGAG	44	Bhaduri2021_GW20_31	Bhaduri2021	20	Bhaduri2021_GW20_31	43	33	Neuronal	Postmitotic	Excitatory Neuron	EN.SYT4.CBLN2
GW2031_PFC_AAGACCTGTCCGTTAA	44	Bhaduri2021_GW20_31	Bhaduri2021	20	Bhaduri2021_GW20_31	12	33	Neuronal	Postmitotic	Excitatory Neuron	EN.SYT4.CBLN2
GW2031_PFC_AAGACCTGTGTCCTCT	44	Bhaduri2021_GW20_31	Bhaduri2021	20	Bhaduri2021_GW20_31	4	31	Neuronal	Postmitotic	Excitatory Neuron	EN.PCSK1N
GW2031_PFC_AAGACCTTCACGGTTA	44	Bhaduri2021_GW20_31	Bhaduri2021	20	Bhaduri2021_GW20_31	12	33	Neuronal	Postmitotic	Excitatory Neuron	EN.SYT4.CBLN2
GW2031_PFC_AAGACCTTCAGTTCGA	44	Bhaduri2021_GW20_31	Bhaduri2021	20	Bhaduri2021_GW20_31	12	33	Neuronal	Postmitotic	Excitatory Neuron	EN.SYT4.CBLN2
GW2031_PFC_AAGACCTTCCGAGCCA	44	Bhaduri2021_GW20_31	Bhaduri2021	20	Bhaduri2021_GW20_31	16	7	Progenitor	Non-dividing	RG	tRG
GW2031_PFC_AAGACCTTCCTAGGGC	44	Bhaduri2021_GW20_31	Bhaduri2021	20	Bhaduri2021_GW20_31	12	33	Neuronal	Postmitotic	Excitatory Neuron	EN.SYT4.CBLN2
GW2031_PFC_AAGCCGCAGCCATCGC	44	Bhaduri2021_GW20_31	Bhaduri2021	20	Bhaduri2021_GW20_31	12	33	Neuronal	Postmitotic	Excitatory Neuron	EN.SYT4.CBLN2
GW2031_PFC_AAGCCGCAGTGACTCT	44	Bhaduri2021_GW20_31	Bhaduri2021	20	Bhaduri2021_GW20_31	22	25	Neuronal	Postmitotic	Excitatory Neuron	Subplate
GW2031_PFC_AAGCCGCAGTGGTAGC	44	Bhaduri2021_GW20_31	Bhaduri2021	20	Bhaduri2021_GW20_31	49	20	Nonneuronal	Non-dividing	Endothelial	Endo
GW2031_PFC_AAGCCGCCACGGCCAT	44	Bhaduri2021_GW20_31	Bhaduri2021	20	Bhaduri2021_GW20_31	12	33	Neuronal	Postmitotic	Excitatory Neuron	EN.SYT4.CBLN2
GW2031_PFC_AAGCCGCCAGGAATGC	44	Bhaduri2021_GW20_31	Bhaduri2021	20	Bhaduri2021_GW20_31	12	33	Neuronal	Postmitotic	Excitatory Neuron	EN.SYT4.CBLN2
GW2031_PFC_AAGCCGCGTATAGGGC	44	Bhaduri2021_GW20_31	Bhaduri2021	20	Bhaduri2021_GW20_31	12	33	Neuronal	Postmitotic	Excitatory Neuron	EN.SYT4.CBLN2
GW2031_PFC_AAGCCGCGTTCAGGCC	44	Bhaduri2021_GW20_31	Bhaduri2021	20	Bhaduri2021_GW20_31	12	33	Neuronal	Postmitotic	Excitatory Neuron	EN.SYT4.CBLN2
GW2031_PFC_AAGCCGCGTTGCCTCT	44	Bhaduri2021_GW20_31	Bhaduri2021	20	Bhaduri2021_GW20_31	12	33	Neuronal	Postmitotic	Excitatory Neuron	EN.SYT4.CBLN2
GW2031_PFC_AAGCCGCTCCAGGGCT	44	Bhaduri2021_GW20_31	Bhaduri2021	20	Bhaduri2021_GW20_31	4	31	Neuronal	Postmitotic	Excitatory Neuron	EN.PCSK1N
GW2031_PFC_AAGCCGCTCGGATGGA	44	Bhaduri2021_GW20_31	Bhaduri2021	20	Bhaduri2021_GW20_31	18	8	Progenitor	Non-dividing	RG	oRG.2
GW2031_PFC_AAGCCGCTCTGTTGAG	44	Bhaduri2021_GW20_31	Bhaduri2021	20	Bhaduri2021_GW20_31	12	33	Neuronal	Postmitotic	Excitatory Neuron	EN.SYT4.CBLN2
GW2031_PFC_AAGGAGCAGCTCCTCT	44	Bhaduri2021_GW20_31	Bhaduri2021	20	Bhaduri2021_GW20_31	4	31	Neuronal	Postmitotic	Excitatory Neuron	EN.PCSK1N
GW2031_PFC_AAGGAGCAGTGGGTTG	44	Bhaduri2021_GW20_31	Bhaduri2021	20	Bhaduri2021_GW20_31	12	33	Neuronal	Postmitotic	Excitatory Neuron	EN.SYT4.CBLN2
GW2031_PFC_AAGGAGCCACAGTCGC	44	Bhaduri2021_GW20_31	Bhaduri2021	20	Bhaduri2021_GW20_31	51	27	Neuronal	Postmitotic	Excitatory Neuron	Deep Layer.IGFBP5
GW2031_PFC_AAGGAGCCACGCATCG	44	Bhaduri2021_GW20_31	Bhaduri2021	20	Bhaduri2021_GW20_31	3	36	Neuronal	Postmitotic	Excitatory Neuron	Upper.CTTNBP2
GW2031_PFC_AAGGAGCCAGTAAGCG	44	Bhaduri2021_GW20_31	Bhaduri2021	20	Bhaduri2021_GW20_31	12	33	Neuronal	Postmitotic	Excitatory Neuron	EN.SYT4.CBLN2
GW2031_PFC_AAGGAGCGTACAGCAG	44	Bhaduri2021_GW20_31	Bhaduri2021	20	Bhaduri2021_GW20_31	35	29	Neuronal	Postmitotic	Excitatory Neuron	EN.NEFL.SLN
GW2031_PFC_AAGGAGCGTAGAGTGC	44	Bhaduri2021_GW20_31	Bhaduri2021	20	Bhaduri2021_GW20_31	12	33	Neuronal	Postmitotic	Excitatory Neuron	EN.SYT4.CBLN2
GW2031_PFC_AAGGAGCGTATATGAG	44	Bhaduri2021_GW20_31	Bhaduri2021	20	Bhaduri2021_GW20_31	12	33	Neuronal	Postmitotic	Excitatory Neuron	EN.SYT4.CBLN2
GW2031_PFC_AAGGAGCGTCCGTCAG	44	Bhaduri2021_GW20_31	Bhaduri2021	20	Bhaduri2021_GW20_31	16	7	Progenitor	Non-dividing	RG	tRG
GW2031_PFC_AAGGAGCGTTCCACTC	44	Bhaduri2021_GW20_31	Bhaduri2021	20	Bhaduri2021_GW20_31	12	33	Neuronal	Postmitotic	Excitatory Neuron	EN.SYT4.CBLN2
GW2031_PFC_AAGGAGCGTTCGGGCT	44	Bhaduri2021_GW20_31	Bhaduri2021	20	Bhaduri2021_GW20_31	12	33	Neuronal	Postmitotic	Excitatory Neuron	EN.SYT4.CBLN2
GW2031_PFC_AAGGAGCGTTCGTCTC	44	Bhaduri2021_GW20_31	Bhaduri2021	20	Bhaduri2021_GW20_31	12	33	Neuronal	Postmitotic	Excitatory Neuron	EN.SYT4.CBLN2
GW2031_PFC_AAGGAGCTCACAAACC	44	Bhaduri2021_GW20_31	Bhaduri2021	20	Bhaduri2021_GW20_31	27	11	Progenitor	Dividing	Div	Prog.Div1
GW2031_PFC_AAGGAGCTCAGTGCAT	44	Bhaduri2021_GW20_31	Bhaduri2021	20	Bhaduri2021_GW20_31	27	11	Progenitor	Dividing	Div	Prog.Div1
GW2031_PFC_AAGGAGCTCCCAAGTA	44	Bhaduri2021_GW20_31	Bhaduri2021	20	Bhaduri2021_GW20_31	12	33	Neuronal	Postmitotic	Excitatory Neuron	EN.SYT4.CBLN2
GW2031_PFC_AAGGAGCTCCTACAGA	44	Bhaduri2021_GW20_31	Bhaduri2021	20	Bhaduri2021_GW20_31	12	33	Neuronal	Postmitotic	Excitatory Neuron	EN.SYT4.CBLN2
GW2031_PFC_AAGGAGCTCTGGGCCA	44	Bhaduri2021_GW20_31	Bhaduri2021	20	Bhaduri2021_GW20_31	12	33	Neuronal	Postmitotic	Excitatory Neuron	EN.SYT4.CBLN2
GW2031_PFC_AAGGAGCTCTTGCATT	44	Bhaduri2021_GW20_31	Bhaduri2021	20	Bhaduri2021_GW20_31	22	25	Neuronal	Postmitotic	Excitatory Neuron	Subplate
GW2031_PFC_AAGGCAGAGTGAACAT	44	Bhaduri2021_GW20_31	Bhaduri2021	20	Bhaduri2021_GW20_31	37	13	Progenitor	Dividing	RG.div	RG.div
GW2031_PFC_AAGGCAGCACCGGAAA	44	Bhaduri2021_GW20_31	Bhaduri2021	20	Bhaduri2021_GW20_31	10	35	Neuronal	Postmitotic	Excitatory Neuron	EN.LIMCH1
GW2031_PFC_AAGGCAGCAGCGTCCA	44	Bhaduri2021_GW20_31	Bhaduri2021	20	Bhaduri2021_GW20_31	27	11	Progenitor	Dividing	Div	Prog.Div1
GW2031_PFC_AAGGCAGCAGGGATTG	44	Bhaduri2021_GW20_31	Bhaduri2021	20	Bhaduri2021_GW20_31	4	31	Neuronal	Postmitotic	Excitatory Neuron	EN.PCSK1N
GW2031_PFC_AAGGCAGCAGGTCGTC	44	Bhaduri2021_GW20_31	Bhaduri2021	20	Bhaduri2021_GW20_31	12	33	Neuronal	Postmitotic	Excitatory Neuron	EN.SYT4.CBLN2
GW2031_PFC_AAGGCAGCATCCGCGA	44	Bhaduri2021_GW20_31	Bhaduri2021	20	Bhaduri2021_GW20_31	12	33	Neuronal	Postmitotic	Excitatory Neuron	EN.SYT4.CBLN2
GW2031_PFC_AAGGCAGGTATGGTTC	44	Bhaduri2021_GW20_31	Bhaduri2021	20	Bhaduri2021_GW20_31	5	26	Neuronal	Postmitotic	Excitatory Neuron	Deep Layer
GW2031_PFC_AAGGCAGGTGTGGTTT	44	Bhaduri2021_GW20_31	Bhaduri2021	20	Bhaduri2021_GW20_31	12	33	Neuronal	Postmitotic	Excitatory Neuron	EN.SYT4.CBLN2
GW2031_PFC_AAGGCAGTCACTTATC	44	Bhaduri2021_GW20_31	Bhaduri2021	20	Bhaduri2021_GW20_31	33	43	Neuronal	Postmitotic	Inhibitory Neuron	NPY.SST.iN
GW2031_PFC_AAGGCAGTCAGCTCTC	44	Bhaduri2021_GW20_31	Bhaduri2021	20	Bhaduri2021_GW20_31	12	33	Neuronal	Postmitotic	Excitatory Neuron	EN.SYT4.CBLN2
GW2031_PFC_AAGGCAGTCGAGAGCA	44	Bhaduri2021_GW20_31	Bhaduri2021	20	Bhaduri2021_GW20_31	12	33	Neuronal	Postmitotic	Excitatory Neuron	EN.SYT4.CBLN2
GW2031_PFC_AAGGCAGTCGTAGGAG	44	Bhaduri2021_GW20_31	Bhaduri2021	20	Bhaduri2021_GW20_31	3	36	Neuronal	Postmitotic	Excitatory Neuron	Upper.CTTNBP2
GW2031_PFC_AAGGCAGTCTAACTCT	44	Bhaduri2021_GW20_31	Bhaduri2021	20	Bhaduri2021_GW20_31	12	33	Neuronal	Postmitotic	Excitatory Neuron	EN.SYT4.CBLN2
GW2031_PFC_AAGGTTCAGAACAACT	44	Bhaduri2021_GW20_31	Bhaduri2021	20	Bhaduri2021_GW20_31	30	6	Nonneuronal	Non-dividing	OPC	OPC.EGFR
GW2031_PFC_AAGGTTCCAAAGGCGT	44	Bhaduri2021_GW20_31	Bhaduri2021	20	Bhaduri2021_GW20_31	12	33	Neuronal	Postmitotic	Excitatory Neuron	EN.SYT4.CBLN2
GW2031_PFC_AAGGTTCCAGGGAGAG	44	Bhaduri2021_GW20_31	Bhaduri2021	20	Bhaduri2021_GW20_31	54	30	Neuronal	Postmitotic	Inhibitory Neuron	PROX1.iN
GW2031_PFC_AAGGTTCCAGTGACAG	44	Bhaduri2021_GW20_31	Bhaduri2021	20	Bhaduri2021_GW20_31	4	31	Neuronal	Postmitotic	Excitatory Neuron	EN.PCSK1N
GW2031_PFC_AAGGTTCCATCAGTAC	44	Bhaduri2021_GW20_31	Bhaduri2021	20	Bhaduri2021_GW20_31	15	34	Neuronal	Postmitotic	Excitatory Neuron	EN.ARPP21.PCLO
GW2031_PFC_AAGGTTCCATGGTAGG	44	Bhaduri2021_GW20_31	Bhaduri2021	20	Bhaduri2021_GW20_31	35	29	Neuronal	Postmitotic	Excitatory Neuron	EN.NEFL.SLN
GW2031_PFC_AAGGTTCCATTAGCCA	44	Bhaduri2021_GW20_31	Bhaduri2021	20	Bhaduri2021_GW20_31	12	33	Neuronal	Postmitotic	Excitatory Neuron	EN.SYT4.CBLN2
GW2031_PFC_AAGGTTCCATTGAGCT	44	Bhaduri2021_GW20_31	Bhaduri2021	20	Bhaduri2021_GW20_31	16	7	Progenitor	Non-dividing	RG	tRG
GW2031_PFC_AAGGTTCGTCCGCTGA	44	Bhaduri2021_GW20_31	Bhaduri2021	20	Bhaduri2021_GW20_31	12	33	Neuronal	Postmitotic	Excitatory Neuron	EN.SYT4.CBLN2
GW2031_PFC_AAGGTTCGTTATCACG	44	Bhaduri2021_GW20_31	Bhaduri2021	20	Bhaduri2021_GW20_31	27	11	Progenitor	Dividing	Div	Prog.Div1
GW2031_PFC_AAGGTTCGTTCGCTAA	44	Bhaduri2021_GW20_31	Bhaduri2021	20	Bhaduri2021_GW20_31	16	7	Progenitor	Non-dividing	RG	tRG
GW2031_PFC_AAGGTTCTCACTTACT	44	Bhaduri2021_GW20_31	Bhaduri2021	20	Bhaduri2021_GW20_31	18	8	Progenitor	Non-dividing	RG	oRG.2
GW2031_PFC_AAGGTTCTCAGTTGAC	44	Bhaduri2021_GW20_31	Bhaduri2021	20	Bhaduri2021_GW20_31	4	31	Neuronal	Postmitotic	Excitatory Neuron	EN.PCSK1N
GW2031_PFC_AAGGTTCTCGCTAGCG	44	Bhaduri2021_GW20_31	Bhaduri2021	20	Bhaduri2021_GW20_31	12	33	Neuronal	Postmitotic	Excitatory Neuron	EN.SYT4.CBLN2
GW2031_PFC_AAGTCTGAGAGGTTGC	44	Bhaduri2021_GW20_31	Bhaduri2021	20	Bhaduri2021_GW20_31	35	29	Neuronal	Postmitotic	Excitatory Neuron	EN.NEFL.SLN
GW2031_PFC_AAGTCTGAGGGATGGG	44	Bhaduri2021_GW20_31	Bhaduri2021	20	Bhaduri2021_GW20_31	12	33	Neuronal	Postmitotic	Excitatory Neuron	EN.SYT4.CBLN2
GW2031_PFC_AAGTCTGCAAGCCGTC	44	Bhaduri2021_GW20_31	Bhaduri2021	20	Bhaduri2021_GW20_31	37	13	Progenitor	Dividing	RG.div	RG.div
GW2031_PFC_AAGTCTGCAGTTCCCT	44	Bhaduri2021_GW20_31	Bhaduri2021	20	Bhaduri2021_GW20_31	2	16	Neuronal	Postmitotic	Inhibitory Neuron	SCGN.iN
GW2031_PFC_AAGTCTGGTACTCTCC	44	Bhaduri2021_GW20_31	Bhaduri2021	20	Bhaduri2021_GW20_31	15	34	Neuronal	Postmitotic	Excitatory Neuron	EN.ARPP21.PCLO
GW2031_PFC_AAGTCTGGTCTCCATC	44	Bhaduri2021_GW20_31	Bhaduri2021	20	Bhaduri2021_GW20_31	12	33	Neuronal	Postmitotic	Excitatory Neuron	EN.SYT4.CBLN2
GW2031_PFC_AAGTCTGGTCTCGTTC	44	Bhaduri2021_GW20_31	Bhaduri2021	20	Bhaduri2021_GW20_31	50	1	Nonneuronal	Postmitotic	Oligodendrocyte	Oligodendrocyte
GW2031_PFC_AAGTCTGGTCTGCAAT	44	Bhaduri2021_GW20_31	Bhaduri2021	20	Bhaduri2021_GW20_31	18	8	Progenitor	Non-dividing	RG	oRG.2
GW2031_PFC_AAGTCTGGTGGTCCGT	44	Bhaduri2021_GW20_31	Bhaduri2021	20	Bhaduri2021_GW20_31	12	33	Neuronal	Postmitotic	Excitatory Neuron	EN.SYT4.CBLN2
GW2031_PFC_AAGTCTGTCCAACCAA	44	Bhaduri2021_GW20_31	Bhaduri2021	20	Bhaduri2021_GW20_31	22	25	Neuronal	Postmitotic	Excitatory Neuron	Subplate
GW2031_PFC_AAGTCTGTCCACTGGG	44	Bhaduri2021_GW20_31	Bhaduri2021	20	Bhaduri2021_GW20_31	10	35	Neuronal	Postmitotic	Excitatory Neuron	EN.LIMCH1
GW2031_PFC_AAGTCTGTCCTACAGA	44	Bhaduri2021_GW20_31	Bhaduri2021	20	Bhaduri2021_GW20_31	12	33	Neuronal	Postmitotic	Excitatory Neuron	EN.SYT4.CBLN2
GW2031_PFC_AAGTCTGTCGATCCCT	44	Bhaduri2021_GW20_31	Bhaduri2021	20	Bhaduri2021_GW20_31	27	11	Progenitor	Dividing	Div	Prog.Div1
GW2031_PFC_AAGTCTGTCTGGGCCA	44	Bhaduri2021_GW20_31	Bhaduri2021	20	Bhaduri2021_GW20_31	12	33	Neuronal	Postmitotic	Excitatory Neuron	EN.SYT4.CBLN2
GW2031_PFC_AATCCAGAGAATTGTG	44	Bhaduri2021_GW20_31	Bhaduri2021	20	Bhaduri2021_GW20_31	43	33	Neuronal	Postmitotic	Excitatory Neuron	EN.SYT4.CBLN2
GW2031_PFC_AATCCAGAGAGTCGGT	44	Bhaduri2021_GW20_31	Bhaduri2021	20	Bhaduri2021_GW20_31	12	33	Neuronal	Postmitotic	Excitatory Neuron	EN.SYT4.CBLN2
GW2031_PFC_AATCCAGAGCCAGAAC	44	Bhaduri2021_GW20_31	Bhaduri2021	20	Bhaduri2021_GW20_31	15	34	Neuronal	Postmitotic	Excitatory Neuron	EN.ARPP21.PCLO
GW2031_PFC_AATCCAGAGCTTCGCG	44	Bhaduri2021_GW20_31	Bhaduri2021	20	Bhaduri2021_GW20_31	23	12	Progenitor	Dividing	Div	Prog.Div2
GW2031_PFC_AATCCAGAGGCATGTG	44	Bhaduri2021_GW20_31	Bhaduri2021	20	Bhaduri2021_GW20_31	0	24	Neuronal	Postmitotic	Newborn Neuron	PALMD.NRP1
GW2031_PFC_AATCCAGAGGCTAGGT	44	Bhaduri2021_GW20_31	Bhaduri2021	20	Bhaduri2021_GW20_31	12	33	Neuronal	Postmitotic	Excitatory Neuron	EN.SYT4.CBLN2
GW2031_PFC_AATCCAGAGTACTTGC	44	Bhaduri2021_GW20_31	Bhaduri2021	20	Bhaduri2021_GW20_31	12	33	Neuronal	Postmitotic	Excitatory Neuron	EN.SYT4.CBLN2
GW2031_PFC_AATCCAGAGTAGATGT	44	Bhaduri2021_GW20_31	Bhaduri2021	20	Bhaduri2021_GW20_31	12	33	Neuronal	Postmitotic	Excitatory Neuron	EN.SYT4.CBLN2
GW2031_PFC_AATCCAGAGTAGCGGT	44	Bhaduri2021_GW20_31	Bhaduri2021	20	Bhaduri2021_GW20_31	12	33	Neuronal	Postmitotic	Excitatory Neuron	EN.SYT4.CBLN2
GW2031_PFC_AATCCAGCAAGAAAGG	44	Bhaduri2021_GW20_31	Bhaduri2021	20	Bhaduri2021_GW20_31	12	33	Neuronal	Postmitotic	Excitatory Neuron	EN.SYT4.CBLN2
GW2031_PFC_AATCCAGCAAGCCTAT	44	Bhaduri2021_GW20_31	Bhaduri2021	20	Bhaduri2021_GW20_31	12	33	Neuronal	Postmitotic	Excitatory Neuron	EN.SYT4.CBLN2
GW2031_PFC_AATCCAGCAGTATCTG	44	Bhaduri2021_GW20_31	Bhaduri2021	20	Bhaduri2021_GW20_31	12	33	Neuronal	Postmitotic	Excitatory Neuron	EN.SYT4.CBLN2
GW2031_PFC_AATCCAGGTAAATACG	44	Bhaduri2021_GW20_31	Bhaduri2021	20	Bhaduri2021_GW20_31	43	33	Neuronal	Postmitotic	Excitatory Neuron	EN.SYT4.CBLN2
GW2031_PFC_AATCCAGGTCATCCCT	44	Bhaduri2021_GW20_31	Bhaduri2021	20	Bhaduri2021_GW20_31	0	24	Neuronal	Postmitotic	Newborn Neuron	PALMD.NRP1
GW2031_PFC_AATCCAGGTCTCCATC	44	Bhaduri2021_GW20_31	Bhaduri2021	20	Bhaduri2021_GW20_31	4	31	Neuronal	Postmitotic	Excitatory Neuron	EN.PCSK1N
GW2031_PFC_AATCCAGGTCTGCGGT	44	Bhaduri2021_GW20_31	Bhaduri2021	20	Bhaduri2021_GW20_31	22	25	Neuronal	Postmitotic	Excitatory Neuron	Subplate
GW2031_PFC_AATCCAGTCAGCTCTC	44	Bhaduri2021_GW20_31	Bhaduri2021	20	Bhaduri2021_GW20_31	12	33	Neuronal	Postmitotic	Excitatory Neuron	EN.SYT4.CBLN2
GW2031_PFC_AATCCAGTCGAGGTAG	44	Bhaduri2021_GW20_31	Bhaduri2021	20	Bhaduri2021_GW20_31	12	33	Neuronal	Postmitotic	Excitatory Neuron	EN.SYT4.CBLN2
GW2031_PFC_AATCCAGTCGTGGGAA	44	Bhaduri2021_GW20_31	Bhaduri2021	20	Bhaduri2021_GW20_31	18	8	Progenitor	Non-dividing	RG	oRG.2
GW2031_PFC_AATCCAGTCTCCAGGG	44	Bhaduri2021_GW20_31	Bhaduri2021	20	Bhaduri2021_GW20_31	12	33	Neuronal	Postmitotic	Excitatory Neuron	EN.SYT4.CBLN2
GW2031_PFC_AATCCAGTCTGGCGAC	44	Bhaduri2021_GW20_31	Bhaduri2021	20	Bhaduri2021_GW20_31	8	16	Neuronal	Postmitotic	Inhibitory Neuron	SCGN.iN
GW2031_PFC_AATCGGTAGCCACGCT	44	Bhaduri2021_GW20_31	Bhaduri2021	20	Bhaduri2021_GW20_31	12	33	Neuronal	Postmitotic	Excitatory Neuron	EN.SYT4.CBLN2
GW2031_PFC_AATCGGTAGCGAGAAA	44	Bhaduri2021_GW20_31	Bhaduri2021	20	Bhaduri2021_GW20_31	35	29	Neuronal	Postmitotic	Excitatory Neuron	EN.NEFL.SLN
GW2031_PFC_AATCGGTAGTTATCGC	44	Bhaduri2021_GW20_31	Bhaduri2021	20	Bhaduri2021_GW20_31	15	34	Neuronal	Postmitotic	Excitatory Neuron	EN.ARPP21.PCLO
GW2031_PFC_AATCGGTCAATGGAAT	44	Bhaduri2021_GW20_31	Bhaduri2021	20	Bhaduri2021_GW20_31	12	33	Neuronal	Postmitotic	Excitatory Neuron	EN.SYT4.CBLN2
GW2031_PFC_AATCGGTCAGCTCGAC	44	Bhaduri2021_GW20_31	Bhaduri2021	20	Bhaduri2021_GW20_31	12	33	Neuronal	Postmitotic	Excitatory Neuron	EN.SYT4.CBLN2
GW2031_PFC_AATCGGTCATGGGACA	44	Bhaduri2021_GW20_31	Bhaduri2021	20	Bhaduri2021_GW20_31	18	8	Progenitor	Non-dividing	RG	oRG.2
GW2031_PFC_AATCGGTGTGAGGCTA	44	Bhaduri2021_GW20_31	Bhaduri2021	20	Bhaduri2021_GW20_31	22	25	Neuronal	Postmitotic	Excitatory Neuron	Subplate
GW2031_PFC_AATCGGTGTTCAACCA	44	Bhaduri2021_GW20_31	Bhaduri2021	20	Bhaduri2021_GW20_31	12	33	Neuronal	Postmitotic	Excitatory Neuron	EN.SYT4.CBLN2
GW2031_PFC_AATCGGTGTTCTCATT	44	Bhaduri2021_GW20_31	Bhaduri2021	20	Bhaduri2021_GW20_31	18	8	Progenitor	Non-dividing	RG	oRG.2
GW2031_PFC_AATCGGTGTTTAAGCC	44	Bhaduri2021_GW20_31	Bhaduri2021	20	Bhaduri2021_GW20_31	28	2	Progenitor	Non-dividing	OPC	OPC.1
GW2031_PFC_AATCGGTTCACCACCT	44	Bhaduri2021_GW20_31	Bhaduri2021	20	Bhaduri2021_GW20_31	12	33	Neuronal	Postmitotic	Excitatory Neuron	EN.SYT4.CBLN2
GW2031_PFC_AATCGGTTCATCTGCC	44	Bhaduri2021_GW20_31	Bhaduri2021	20	Bhaduri2021_GW20_31	12	33	Neuronal	Postmitotic	Excitatory Neuron	EN.SYT4.CBLN2
GW2031_PFC_AATCGGTTCCTTAATC	44	Bhaduri2021_GW20_31	Bhaduri2021	20	Bhaduri2021_GW20_31	12	33	Neuronal	Postmitotic	Excitatory Neuron	EN.SYT4.CBLN2
GW2031_PFC_AATCGGTTCGGATGTT	44	Bhaduri2021_GW20_31	Bhaduri2021	20	Bhaduri2021_GW20_31	0	24	Neuronal	Postmitotic	Newborn Neuron	PALMD.NRP1
GW2031_PFC_AATCGGTTCTCGAGTA	44	Bhaduri2021_GW20_31	Bhaduri2021	20	Bhaduri2021_GW20_31	16	7	Progenitor	Non-dividing	RG	tRG
GW2031_PFC_ACACCAAAGAGACTTA	44	Bhaduri2021_GW20_31	Bhaduri2021	20	Bhaduri2021_GW20_31	12	33	Neuronal	Postmitotic	Excitatory Neuron	EN.SYT4.CBLN2
GW2031_PFC_ACACCAAAGTCCCACG	44	Bhaduri2021_GW20_31	Bhaduri2021	20	Bhaduri2021_GW20_31	3	36	Neuronal	Postmitotic	Excitatory Neuron	Upper.CTTNBP2
GW2031_PFC_ACACCAACATGAACCT	44	Bhaduri2021_GW20_31	Bhaduri2021	20	Bhaduri2021_GW20_31	0	24	Neuronal	Postmitotic	Newborn Neuron	PALMD.NRP1
GW2031_PFC_ACACCAAGTAGCTAAA	44	Bhaduri2021_GW20_31	Bhaduri2021	20	Bhaduri2021_GW20_31	35	29	Neuronal	Postmitotic	Excitatory Neuron	EN.NEFL.SLN
GW2031_PFC_ACACCAAGTAGGAGTC	44	Bhaduri2021_GW20_31	Bhaduri2021	20	Bhaduri2021_GW20_31	12	33	Neuronal	Postmitotic	Excitatory Neuron	EN.SYT4.CBLN2
GW2031_PFC_ACACCAAGTCAATACC	44	Bhaduri2021_GW20_31	Bhaduri2021	20	Bhaduri2021_GW20_31	18	8	Progenitor	Non-dividing	RG	oRG.2
GW2031_PFC_ACACCAAGTCCAGTTA	44	Bhaduri2021_GW20_31	Bhaduri2021	20	Bhaduri2021_GW20_31	12	33	Neuronal	Postmitotic	Excitatory Neuron	EN.SYT4.CBLN2
GW2031_PFC_ACACCAAGTCCTCCAT	44	Bhaduri2021_GW20_31	Bhaduri2021	20	Bhaduri2021_GW20_31	12	33	Neuronal	Postmitotic	Excitatory Neuron	EN.SYT4.CBLN2
GW2031_PFC_ACACCAAGTCGCCATG	44	Bhaduri2021_GW20_31	Bhaduri2021	20	Bhaduri2021_GW20_31	12	33	Neuronal	Postmitotic	Excitatory Neuron	EN.SYT4.CBLN2
GW2031_PFC_ACACCAATCCATGAGT	44	Bhaduri2021_GW20_31	Bhaduri2021	20	Bhaduri2021_GW20_31	12	33	Neuronal	Postmitotic	Excitatory Neuron	EN.SYT4.CBLN2
GW2031_PFC_ACACCAATCCTGCCAT	44	Bhaduri2021_GW20_31	Bhaduri2021	20	Bhaduri2021_GW20_31	12	33	Neuronal	Postmitotic	Excitatory Neuron	EN.SYT4.CBLN2
GW2031_PFC_ACACCAATCCTTAATC	44	Bhaduri2021_GW20_31	Bhaduri2021	20	Bhaduri2021_GW20_31	12	33	Neuronal	Postmitotic	Excitatory Neuron	EN.SYT4.CBLN2
GW2031_PFC_ACACCAATCGAGAGCA	44	Bhaduri2021_GW20_31	Bhaduri2021	20	Bhaduri2021_GW20_31	18	8	Progenitor	Non-dividing	RG	oRG.2
GW2031_PFC_ACACCAATCGCAAACT	44	Bhaduri2021_GW20_31	Bhaduri2021	20	Bhaduri2021_GW20_31	12	33	Neuronal	Postmitotic	Excitatory Neuron	EN.SYT4.CBLN2
GW2031_PFC_ACACCAATCGCTGATA	44	Bhaduri2021_GW20_31	Bhaduri2021	20	Bhaduri2021_GW20_31	12	33	Neuronal	Postmitotic	Excitatory Neuron	EN.SYT4.CBLN2
GW2031_PFC_ACACCAATCGTCACGG	44	Bhaduri2021_GW20_31	Bhaduri2021	20	Bhaduri2021_GW20_31	12	33	Neuronal	Postmitotic	Excitatory Neuron	EN.SYT4.CBLN2
GW2031_PFC_ACACCCTAGAGTAATC	44	Bhaduri2021_GW20_31	Bhaduri2021	20	Bhaduri2021_GW20_31	27	11	Progenitor	Dividing	Div	Prog.Div1
GW2031_PFC_ACACCCTAGGCTAGAC	44	Bhaduri2021_GW20_31	Bhaduri2021	20	Bhaduri2021_GW20_31	12	33	Neuronal	Postmitotic	Excitatory Neuron	EN.SYT4.CBLN2
GW2031_PFC_ACACCCTAGTGTCCAT	44	Bhaduri2021_GW20_31	Bhaduri2021	20	Bhaduri2021_GW20_31	58	10	Progenitor	Dividing	OPC.div	OPC.div
GW2031_PFC_ACACCCTCAAGTCTGT	44	Bhaduri2021_GW20_31	Bhaduri2021	20	Bhaduri2021_GW20_31	15	34	Neuronal	Postmitotic	Excitatory Neuron	EN.ARPP21.PCLO
GW2031_PFC_ACACCCTCAAGTTAAG	44	Bhaduri2021_GW20_31	Bhaduri2021	20	Bhaduri2021_GW20_31	22	25	Neuronal	Postmitotic	Excitatory Neuron	Subplate
GW2031_PFC_ACACCCTCACCAGGCT	44	Bhaduri2021_GW20_31	Bhaduri2021	20	Bhaduri2021_GW20_31	22	25	Neuronal	Postmitotic	Excitatory Neuron	Subplate
GW2031_PFC_ACACCCTCATGTCGAT	44	Bhaduri2021_GW20_31	Bhaduri2021	20	Bhaduri2021_GW20_31	12	33	Neuronal	Postmitotic	Excitatory Neuron	EN.SYT4.CBLN2
GW2031_PFC_ACACCCTCATTTCAGG	44	Bhaduri2021_GW20_31	Bhaduri2021	20	Bhaduri2021_GW20_31	12	33	Neuronal	Postmitotic	Excitatory Neuron	EN.SYT4.CBLN2
GW2031_PFC_ACACCCTGTCATCGGC	44	Bhaduri2021_GW20_31	Bhaduri2021	20	Bhaduri2021_GW20_31	17	8	Progenitor	Non-dividing	RG	oRG.2
GW2031_PFC_ACACCCTGTCTTCGTC	44	Bhaduri2021_GW20_31	Bhaduri2021	20	Bhaduri2021_GW20_31	15	34	Neuronal	Postmitotic	Excitatory Neuron	EN.ARPP21.PCLO
GW2031_PFC_ACACCCTGTGTCAATC	44	Bhaduri2021_GW20_31	Bhaduri2021	20	Bhaduri2021_GW20_31	12	33	Neuronal	Postmitotic	Excitatory Neuron	EN.SYT4.CBLN2
GW2031_PFC_ACACCCTGTGTTTGGT	44	Bhaduri2021_GW20_31	Bhaduri2021	20	Bhaduri2021_GW20_31	12	33	Neuronal	Postmitotic	Excitatory Neuron	EN.SYT4.CBLN2
GW2031_PFC_ACACCCTGTTATGCGT	44	Bhaduri2021_GW20_31	Bhaduri2021	20	Bhaduri2021_GW20_31	22	25	Neuronal	Postmitotic	Excitatory Neuron	Subplate
GW2031_PFC_ACACCCTTCAGCTTAG	44	Bhaduri2021_GW20_31	Bhaduri2021	20	Bhaduri2021_GW20_31	12	33	Neuronal	Postmitotic	Excitatory Neuron	EN.SYT4.CBLN2
GW2031_PFC_ACACCCTTCCTATGTT	44	Bhaduri2021_GW20_31	Bhaduri2021	20	Bhaduri2021_GW20_31	12	33	Neuronal	Postmitotic	Excitatory Neuron	EN.SYT4.CBLN2
GW2031_PFC_ACACCCTTCGAGAGCA	44	Bhaduri2021_GW20_31	Bhaduri2021	20	Bhaduri2021_GW20_31	3	36	Neuronal	Postmitotic	Excitatory Neuron	Upper.CTTNBP2
GW2031_PFC_ACACCCTTCGCTTAGA	44	Bhaduri2021_GW20_31	Bhaduri2021	20	Bhaduri2021_GW20_31	12	33	Neuronal	Postmitotic	Excitatory Neuron	EN.SYT4.CBLN2
GW2031_PFC_ACACCGGAGACAAAGG	44	Bhaduri2021_GW20_31	Bhaduri2021	20	Bhaduri2021_GW20_31	12	33	Neuronal	Postmitotic	Excitatory Neuron	EN.SYT4.CBLN2
GW2031_PFC_ACACCGGAGACCGGAT	44	Bhaduri2021_GW20_31	Bhaduri2021	20	Bhaduri2021_GW20_31	22	25	Neuronal	Postmitotic	Excitatory Neuron	Subplate
GW2031_PFC_ACACCGGAGACCTTTG	44	Bhaduri2021_GW20_31	Bhaduri2021	20	Bhaduri2021_GW20_31	12	33	Neuronal	Postmitotic	Excitatory Neuron	EN.SYT4.CBLN2
GW2031_PFC_ACACCGGAGCGATAGC	44	Bhaduri2021_GW20_31	Bhaduri2021	20	Bhaduri2021_GW20_31	12	33	Neuronal	Postmitotic	Excitatory Neuron	EN.SYT4.CBLN2
GW2031_PFC_ACACCGGAGCTTTGGT	44	Bhaduri2021_GW20_31	Bhaduri2021	20	Bhaduri2021_GW20_31	12	33	Neuronal	Postmitotic	Excitatory Neuron	EN.SYT4.CBLN2
GW2031_PFC_ACACCGGAGGGATACC	44	Bhaduri2021_GW20_31	Bhaduri2021	20	Bhaduri2021_GW20_31	12	33	Neuronal	Postmitotic	Excitatory Neuron	EN.SYT4.CBLN2
GW2031_PFC_ACACCGGAGTACACCT	44	Bhaduri2021_GW20_31	Bhaduri2021	20	Bhaduri2021_GW20_31	12	33	Neuronal	Postmitotic	Excitatory Neuron	EN.SYT4.CBLN2
GW2031_PFC_ACACCGGAGTATCGAA	44	Bhaduri2021_GW20_31	Bhaduri2021	20	Bhaduri2021_GW20_31	50	1	Nonneuronal	Postmitotic	Oligodendrocyte	Oligodendrocyte
GW2031_PFC_ACACCGGAGTCACGCC	44	Bhaduri2021_GW20_31	Bhaduri2021	20	Bhaduri2021_GW20_31	12	33	Neuronal	Postmitotic	Excitatory Neuron	EN.SYT4.CBLN2
GW2031_PFC_ACACCGGCAATGGAAT	44	Bhaduri2021_GW20_31	Bhaduri2021	20	Bhaduri2021_GW20_31	3	36	Neuronal	Postmitotic	Excitatory Neuron	Upper.CTTNBP2
GW2031_PFC_ACACCGGGTAGCACGA	44	Bhaduri2021_GW20_31	Bhaduri2021	20	Bhaduri2021_GW20_31	0	24	Neuronal	Postmitotic	Newborn Neuron	PALMD.NRP1
GW2031_PFC_ACACCGGGTCATACTG	44	Bhaduri2021_GW20_31	Bhaduri2021	20	Bhaduri2021_GW20_31	4	31	Neuronal	Postmitotic	Excitatory Neuron	EN.PCSK1N
GW2031_PFC_ACACCGGGTGCTCTTC	44	Bhaduri2021_GW20_31	Bhaduri2021	20	Bhaduri2021_GW20_31	23	12	Progenitor	Dividing	Div	Prog.Div2
GW2031_PFC_ACACCGGGTTATCCGA	44	Bhaduri2021_GW20_31	Bhaduri2021	20	Bhaduri2021_GW20_31	12	33	Neuronal	Postmitotic	Excitatory Neuron	EN.SYT4.CBLN2
GW2031_PFC_ACACCGGTCCCGGATG	44	Bhaduri2021_GW20_31	Bhaduri2021	20	Bhaduri2021_GW20_31	12	33	Neuronal	Postmitotic	Excitatory Neuron	EN.SYT4.CBLN2
GW2031_PFC_ACACCGGTCCGGGTGT	44	Bhaduri2021_GW20_31	Bhaduri2021	20	Bhaduri2021_GW20_31	10	35	Neuronal	Postmitotic	Excitatory Neuron	EN.LIMCH1
GW2031_PFC_ACACCGGTCCTAGTGA	44	Bhaduri2021_GW20_31	Bhaduri2021	20	Bhaduri2021_GW20_31	27	11	Progenitor	Dividing	Div	Prog.Div1
GW2031_PFC_ACACCGGTCGACGGAA	44	Bhaduri2021_GW20_31	Bhaduri2021	20	Bhaduri2021_GW20_31	12	33	Neuronal	Postmitotic	Excitatory Neuron	EN.SYT4.CBLN2
GW2031_PFC_ACACCGGTCGGCATCG	44	Bhaduri2021_GW20_31	Bhaduri2021	20	Bhaduri2021_GW20_31	12	33	Neuronal	Postmitotic	Excitatory Neuron	EN.SYT4.CBLN2
GW2031_PFC_ACACTGAAGAAGGTTT	44	Bhaduri2021_GW20_31	Bhaduri2021	20	Bhaduri2021_GW20_31	12	33	Neuronal	Postmitotic	Excitatory Neuron	EN.SYT4.CBLN2
GW2031_PFC_ACACTGAAGCCCAACC	44	Bhaduri2021_GW20_31	Bhaduri2021	20	Bhaduri2021_GW20_31	18	8	Progenitor	Non-dividing	RG	oRG.2
GW2031_PFC_ACACTGAAGGCGCTCT	44	Bhaduri2021_GW20_31	Bhaduri2021	20	Bhaduri2021_GW20_31	35	29	Neuronal	Postmitotic	Excitatory Neuron	EN.NEFL.SLN
GW2031_PFC_ACACTGAAGGCTATCT	44	Bhaduri2021_GW20_31	Bhaduri2021	20	Bhaduri2021_GW20_31	12	33	Neuronal	Postmitotic	Excitatory Neuron	EN.SYT4.CBLN2
GW2031_PFC_ACACTGAAGTACGTAA	44	Bhaduri2021_GW20_31	Bhaduri2021	20	Bhaduri2021_GW20_31	22	25	Neuronal	Postmitotic	Excitatory Neuron	Subplate
GW2031_PFC_ACACTGAAGTGTGGCA	44	Bhaduri2021_GW20_31	Bhaduri2021	20	Bhaduri2021_GW20_31	12	33	Neuronal	Postmitotic	Excitatory Neuron	EN.SYT4.CBLN2
GW2031_PFC_ACACTGACACTAAGTC	44	Bhaduri2021_GW20_31	Bhaduri2021	20	Bhaduri2021_GW20_31	12	33	Neuronal	Postmitotic	Excitatory Neuron	EN.SYT4.CBLN2
GW2031_PFC_ACACTGACAGCGTCCA	44	Bhaduri2021_GW20_31	Bhaduri2021	20	Bhaduri2021_GW20_31	16	7	Progenitor	Non-dividing	RG	tRG
GW2031_PFC_ACACTGACATCCAACA	44	Bhaduri2021_GW20_31	Bhaduri2021	20	Bhaduri2021_GW20_31	12	33	Neuronal	Postmitotic	Excitatory Neuron	EN.SYT4.CBLN2
GW2031_PFC_ACACTGAGTAGCAAAT	44	Bhaduri2021_GW20_31	Bhaduri2021	20	Bhaduri2021_GW20_31	8	16	Neuronal	Postmitotic	Inhibitory Neuron	SCGN.iN
GW2031_PFC_ACACTGAGTCAGGACA	44	Bhaduri2021_GW20_31	Bhaduri2021	20	Bhaduri2021_GW20_31	18	8	Progenitor	Non-dividing	RG	oRG.2
GW2031_PFC_ACACTGAGTCTTTCAT	44	Bhaduri2021_GW20_31	Bhaduri2021	20	Bhaduri2021_GW20_31	45	5	Nonneuronal	Non-dividing	Astrocyte	Astro/oRG
GW2031_PFC_ACACTGAGTTATTCTC	44	Bhaduri2021_GW20_31	Bhaduri2021	20	Bhaduri2021_GW20_31	12	33	Neuronal	Postmitotic	Excitatory Neuron	EN.SYT4.CBLN2
GW2031_PFC_ACACTGATCAAAGTAG	44	Bhaduri2021_GW20_31	Bhaduri2021	20	Bhaduri2021_GW20_31	12	33	Neuronal	Postmitotic	Excitatory Neuron	EN.SYT4.CBLN2
GW2031_PFC_ACACTGATCCAAGTAC	44	Bhaduri2021_GW20_31	Bhaduri2021	20	Bhaduri2021_GW20_31	24	23	Neuronal	Postmitotic	Newborn Neuron	Upper.BHLHE22
GW2031_PFC_ACACTGATCGCCCTTA	44	Bhaduri2021_GW20_31	Bhaduri2021	20	Bhaduri2021_GW20_31	4	31	Neuronal	Postmitotic	Excitatory Neuron	EN.PCSK1N
GW2031_PFC_ACAGCCGAGCGACGTA	44	Bhaduri2021_GW20_31	Bhaduri2021	20	Bhaduri2021_GW20_31	12	33	Neuronal	Postmitotic	Excitatory Neuron	EN.SYT4.CBLN2
GW2031_PFC_ACAGCCGAGGCAATTA	44	Bhaduri2021_GW20_31	Bhaduri2021	20	Bhaduri2021_GW20_31	40	14	Neuronal	Postmitotic	Inhibitory Neuron	SST.iN
GW2031_PFC_ACAGCCGCAATGGATA	44	Bhaduri2021_GW20_31	Bhaduri2021	20	Bhaduri2021_GW20_31	12	33	Neuronal	Postmitotic	Excitatory Neuron	EN.SYT4.CBLN2
GW2031_PFC_ACAGCCGCACCAGGTC	44	Bhaduri2021_GW20_31	Bhaduri2021	20	Bhaduri2021_GW20_31	12	33	Neuronal	Postmitotic	Excitatory Neuron	EN.SYT4.CBLN2
GW2031_PFC_ACAGCCGCACCAGTTA	44	Bhaduri2021_GW20_31	Bhaduri2021	20	Bhaduri2021_GW20_31	4	31	Neuronal	Postmitotic	Excitatory Neuron	EN.PCSK1N
GW2031_PFC_ACAGCCGCACGAAATA	44	Bhaduri2021_GW20_31	Bhaduri2021	20	Bhaduri2021_GW20_31	12	33	Neuronal	Postmitotic	Excitatory Neuron	EN.SYT4.CBLN2
GW2031_PFC_ACAGCCGCACTGTCGG	44	Bhaduri2021_GW20_31	Bhaduri2021	20	Bhaduri2021_GW20_31	12	33	Neuronal	Postmitotic	Excitatory Neuron	EN.SYT4.CBLN2
GW2031_PFC_ACAGCCGCACTTAACG	44	Bhaduri2021_GW20_31	Bhaduri2021	20	Bhaduri2021_GW20_31	0	24	Neuronal	Postmitotic	Newborn Neuron	PALMD.NRP1
GW2031_PFC_ACAGCCGCATGGGAAC	44	Bhaduri2021_GW20_31	Bhaduri2021	20	Bhaduri2021_GW20_31	12	33	Neuronal	Postmitotic	Excitatory Neuron	EN.SYT4.CBLN2
GW2031_PFC_ACAGCCGGTACTTCTT	44	Bhaduri2021_GW20_31	Bhaduri2021	20	Bhaduri2021_GW20_31	12	33	Neuronal	Postmitotic	Excitatory Neuron	EN.SYT4.CBLN2
GW2031_PFC_ACAGCCGGTAGCTTGT	44	Bhaduri2021_GW20_31	Bhaduri2021	20	Bhaduri2021_GW20_31	12	33	Neuronal	Postmitotic	Excitatory Neuron	EN.SYT4.CBLN2
GW2031_PFC_ACAGCCGGTGTAAGTA	44	Bhaduri2021_GW20_31	Bhaduri2021	20	Bhaduri2021_GW20_31	30	6	Nonneuronal	Non-dividing	OPC	OPC.EGFR
GW2031_PFC_ACAGCCGGTTCGGGCT	44	Bhaduri2021_GW20_31	Bhaduri2021	20	Bhaduri2021_GW20_31	0	24	Neuronal	Postmitotic	Newborn Neuron	PALMD.NRP1
GW2031_PFC_ACAGCCGGTTTACTCT	44	Bhaduri2021_GW20_31	Bhaduri2021	20	Bhaduri2021_GW20_31	12	33	Neuronal	Postmitotic	Excitatory Neuron	EN.SYT4.CBLN2
GW2031_PFC_ACAGCCGTCCATGAGT	44	Bhaduri2021_GW20_31	Bhaduri2021	20	Bhaduri2021_GW20_31	12	33	Neuronal	Postmitotic	Excitatory Neuron	EN.SYT4.CBLN2
GW2031_PFC_ACAGCCGTCGTCCAGG	44	Bhaduri2021_GW20_31	Bhaduri2021	20	Bhaduri2021_GW20_31	3	36	Neuronal	Postmitotic	Excitatory Neuron	Upper.CTTNBP2
GW2031_PFC_ACAGCCGTCTCTAAGG	44	Bhaduri2021_GW20_31	Bhaduri2021	20	Bhaduri2021_GW20_31	4	31	Neuronal	Postmitotic	Excitatory Neuron	EN.PCSK1N
GW2031_PFC_ACAGCCGTCTTCGAGA	44	Bhaduri2021_GW20_31	Bhaduri2021	20	Bhaduri2021_GW20_31	12	33	Neuronal	Postmitotic	Excitatory Neuron	EN.SYT4.CBLN2
GW2031_PFC_ACAGCTAAGATCCCGC	44	Bhaduri2021_GW20_31	Bhaduri2021	20	Bhaduri2021_GW20_31	22	25	Neuronal	Postmitotic	Excitatory Neuron	Subplate
GW2031_PFC_ACAGCTAAGCTGCGAA	44	Bhaduri2021_GW20_31	Bhaduri2021	20	Bhaduri2021_GW20_31	4	31	Neuronal	Postmitotic	Excitatory Neuron	EN.PCSK1N
GW2031_PFC_ACAGCTAAGTGGGTTG	44	Bhaduri2021_GW20_31	Bhaduri2021	20	Bhaduri2021_GW20_31	5	26	Neuronal	Postmitotic	Excitatory Neuron	Deep Layer
GW2031_PFC_ACAGCTACAAGTAGTA	44	Bhaduri2021_GW20_31	Bhaduri2021	20	Bhaduri2021_GW20_31	15	34	Neuronal	Postmitotic	Excitatory Neuron	EN.ARPP21.PCLO
GW2031_PFC_ACAGCTACAATAACGA	44	Bhaduri2021_GW20_31	Bhaduri2021	20	Bhaduri2021_GW20_31	12	33	Neuronal	Postmitotic	Excitatory Neuron	EN.SYT4.CBLN2
GW2031_PFC_ACAGCTACACGAGAGT	44	Bhaduri2021_GW20_31	Bhaduri2021	20	Bhaduri2021_GW20_31	16	7	Progenitor	Non-dividing	RG	tRG
GW2031_PFC_ACAGCTAGTACGCTGC	44	Bhaduri2021_GW20_31	Bhaduri2021	20	Bhaduri2021_GW20_31	0	24	Neuronal	Postmitotic	Newborn Neuron	PALMD.NRP1
GW2031_PFC_ACAGCTAGTACTTGAC	44	Bhaduri2021_GW20_31	Bhaduri2021	20	Bhaduri2021_GW20_31	0	24	Neuronal	Postmitotic	Newborn Neuron	PALMD.NRP1
GW2031_PFC_ACAGCTAGTCATCGGC	44	Bhaduri2021_GW20_31	Bhaduri2021	20	Bhaduri2021_GW20_31	5	26	Neuronal	Postmitotic	Excitatory Neuron	Deep Layer
GW2031_PFC_ACAGCTAGTCTGCAAT	44	Bhaduri2021_GW20_31	Bhaduri2021	20	Bhaduri2021_GW20_31	22	25	Neuronal	Postmitotic	Excitatory Neuron	Subplate
GW2031_PFC_ACAGCTAGTGTAAGTA	44	Bhaduri2021_GW20_31	Bhaduri2021	20	Bhaduri2021_GW20_31	22	25	Neuronal	Postmitotic	Excitatory Neuron	Subplate
GW2031_PFC_ACAGCTAGTTCCACTC	44	Bhaduri2021_GW20_31	Bhaduri2021	20	Bhaduri2021_GW20_31	4	31	Neuronal	Postmitotic	Excitatory Neuron	EN.PCSK1N
GW2031_PFC_ACAGCTATCCGCAGTG	44	Bhaduri2021_GW20_31	Bhaduri2021	20	Bhaduri2021_GW20_31	12	33	Neuronal	Postmitotic	Excitatory Neuron	EN.SYT4.CBLN2
GW2031_PFC_ACAGCTATCCTGTAGA	44	Bhaduri2021_GW20_31	Bhaduri2021	20	Bhaduri2021_GW20_31	12	33	Neuronal	Postmitotic	Excitatory Neuron	EN.SYT4.CBLN2
GW2031_PFC_ACATACGAGATATACG	44	Bhaduri2021_GW20_31	Bhaduri2021	20	Bhaduri2021_GW20_31	37	13	Progenitor	Dividing	RG.div	RG.div
GW2031_PFC_ACATACGAGATGAGAG	44	Bhaduri2021_GW20_31	Bhaduri2021	20	Bhaduri2021_GW20_31	35	29	Neuronal	Postmitotic	Excitatory Neuron	EN.NEFL.SLN
GW2031_PFC_ACATACGAGTCCGTAT	44	Bhaduri2021_GW20_31	Bhaduri2021	20	Bhaduri2021_GW20_31	30	6	Nonneuronal	Non-dividing	OPC	OPC.EGFR
GW2031_PFC_ACATACGCAACTGGCC	44	Bhaduri2021_GW20_31	Bhaduri2021	20	Bhaduri2021_GW20_31	22	25	Neuronal	Postmitotic	Excitatory Neuron	Subplate
GW2031_PFC_ACATACGCACATTCGA	44	Bhaduri2021_GW20_31	Bhaduri2021	20	Bhaduri2021_GW20_31	28	2	Progenitor	Non-dividing	OPC	OPC.1
GW2031_PFC_ACATACGCACGGATAG	44	Bhaduri2021_GW20_31	Bhaduri2021	20	Bhaduri2021_GW20_31	35	29	Neuronal	Postmitotic	Excitatory Neuron	EN.NEFL.SLN
GW2031_PFC_ACATACGCACTGTCGG	44	Bhaduri2021_GW20_31	Bhaduri2021	20	Bhaduri2021_GW20_31	12	33	Neuronal	Postmitotic	Excitatory Neuron	EN.SYT4.CBLN2
GW2031_PFC_ACATACGCACTTCGAA	44	Bhaduri2021_GW20_31	Bhaduri2021	20	Bhaduri2021_GW20_31	23	12	Progenitor	Dividing	Div	Prog.Div2
GW2031_PFC_ACATACGCAGCATACT	44	Bhaduri2021_GW20_31	Bhaduri2021	20	Bhaduri2021_GW20_31	12	33	Neuronal	Postmitotic	Excitatory Neuron	EN.SYT4.CBLN2
GW2031_PFC_ACATACGGTACGAAAT	44	Bhaduri2021_GW20_31	Bhaduri2021	20	Bhaduri2021_GW20_31	12	33	Neuronal	Postmitotic	Excitatory Neuron	EN.SYT4.CBLN2
GW2031_PFC_ACATACGGTAGCGCAA	44	Bhaduri2021_GW20_31	Bhaduri2021	20	Bhaduri2021_GW20_31	12	33	Neuronal	Postmitotic	Excitatory Neuron	EN.SYT4.CBLN2
GW2031_PFC_ACATACGGTCCGAGTC	44	Bhaduri2021_GW20_31	Bhaduri2021	20	Bhaduri2021_GW20_31	4	31	Neuronal	Postmitotic	Excitatory Neuron	EN.PCSK1N
GW2031_PFC_ACATACGGTGACTACT	44	Bhaduri2021_GW20_31	Bhaduri2021	20	Bhaduri2021_GW20_31	12	33	Neuronal	Postmitotic	Excitatory Neuron	EN.SYT4.CBLN2
GW2031_PFC_ACATACGTCCAAACTG	44	Bhaduri2021_GW20_31	Bhaduri2021	20	Bhaduri2021_GW20_31	12	33	Neuronal	Postmitotic	Excitatory Neuron	EN.SYT4.CBLN2
GW2031_PFC_ACATCAGAGGTGATAT	44	Bhaduri2021_GW20_31	Bhaduri2021	20	Bhaduri2021_GW20_31	22	25	Neuronal	Postmitotic	Excitatory Neuron	Subplate
GW2031_PFC_ACATCAGAGTGCAAGC	44	Bhaduri2021_GW20_31	Bhaduri2021	20	Bhaduri2021_GW20_31	12	33	Neuronal	Postmitotic	Excitatory Neuron	EN.SYT4.CBLN2
GW2031_PFC_ACATCAGCACAGGCCT	44	Bhaduri2021_GW20_31	Bhaduri2021	20	Bhaduri2021_GW20_31	12	33	Neuronal	Postmitotic	Excitatory Neuron	EN.SYT4.CBLN2
GW2031_PFC_ACATCAGCAGCTTAAC	44	Bhaduri2021_GW20_31	Bhaduri2021	20	Bhaduri2021_GW20_31	22	25	Neuronal	Postmitotic	Excitatory Neuron	Subplate
GW2031_PFC_ACATCAGCAGTAGAGC	44	Bhaduri2021_GW20_31	Bhaduri2021	20	Bhaduri2021_GW20_31	12	33	Neuronal	Postmitotic	Excitatory Neuron	EN.SYT4.CBLN2
GW2031_PFC_ACATCAGCATGACATC	44	Bhaduri2021_GW20_31	Bhaduri2021	20	Bhaduri2021_GW20_31	12	33	Neuronal	Postmitotic	Excitatory Neuron	EN.SYT4.CBLN2
GW2031_PFC_ACATCAGCATGACGGA	44	Bhaduri2021_GW20_31	Bhaduri2021	20	Bhaduri2021_GW20_31	12	33	Neuronal	Postmitotic	Excitatory Neuron	EN.SYT4.CBLN2
GW2031_PFC_ACATCAGGTGACTACT	44	Bhaduri2021_GW20_31	Bhaduri2021	20	Bhaduri2021_GW20_31	29	41	Neuronal	Postmitotic	Inhibitory Neuron	CCK.VIP.iN
GW2031_PFC_ACATCAGGTGTCTGAT	44	Bhaduri2021_GW20_31	Bhaduri2021	20	Bhaduri2021_GW20_31	8	16	Neuronal	Postmitotic	Inhibitory Neuron	SCGN.iN
GW2031_PFC_ACATCAGGTTCGTTGA	44	Bhaduri2021_GW20_31	Bhaduri2021	20	Bhaduri2021_GW20_31	12	33	Neuronal	Postmitotic	Excitatory Neuron	EN.SYT4.CBLN2
GW2031_PFC_ACATGGTAGAATAGGG	44	Bhaduri2021_GW20_31	Bhaduri2021	20	Bhaduri2021_GW20_31	12	33	Neuronal	Postmitotic	Excitatory Neuron	EN.SYT4.CBLN2
GW2031_PFC_ACATGGTAGATAGGAG	44	Bhaduri2021_GW20_31	Bhaduri2021	20	Bhaduri2021_GW20_31	22	25	Neuronal	Postmitotic	Excitatory Neuron	Subplate
GW2031_PFC_ACATGGTAGCCACGCT	44	Bhaduri2021_GW20_31	Bhaduri2021	20	Bhaduri2021_GW20_31	18	8	Progenitor	Non-dividing	RG	oRG.2
GW2031_PFC_ACATGGTCAAGTAGTA	44	Bhaduri2021_GW20_31	Bhaduri2021	20	Bhaduri2021_GW20_31	12	33	Neuronal	Postmitotic	Excitatory Neuron	EN.SYT4.CBLN2
GW2031_PFC_ACATGGTCACACGCTG	44	Bhaduri2021_GW20_31	Bhaduri2021	20	Bhaduri2021_GW20_31	22	25	Neuronal	Postmitotic	Excitatory Neuron	Subplate
GW2031_PFC_ACATGGTGTAACGTTC	44	Bhaduri2021_GW20_31	Bhaduri2021	20	Bhaduri2021_GW20_31	15	34	Neuronal	Postmitotic	Excitatory Neuron	EN.ARPP21.PCLO
GW2031_PFC_ACATGGTGTAGTAGTA	44	Bhaduri2021_GW20_31	Bhaduri2021	20	Bhaduri2021_GW20_31	12	33	Neuronal	Postmitotic	Excitatory Neuron	EN.SYT4.CBLN2
GW2031_PFC_ACATGGTGTTCATGGT	44	Bhaduri2021_GW20_31	Bhaduri2021	20	Bhaduri2021_GW20_31	16	7	Progenitor	Non-dividing	RG	tRG
GW2031_PFC_ACATGGTTCACAATGC	44	Bhaduri2021_GW20_31	Bhaduri2021	20	Bhaduri2021_GW20_31	5	26	Neuronal	Postmitotic	Excitatory Neuron	Deep Layer
GW2031_PFC_ACATGGTTCGCGTAGC	44	Bhaduri2021_GW20_31	Bhaduri2021	20	Bhaduri2021_GW20_31	4	31	Neuronal	Postmitotic	Excitatory Neuron	EN.PCSK1N
GW2031_PFC_ACATGGTTCTATCGCC	44	Bhaduri2021_GW20_31	Bhaduri2021	20	Bhaduri2021_GW20_31	12	33	Neuronal	Postmitotic	Excitatory Neuron	EN.SYT4.CBLN2
GW2031_PFC_ACATGGTTCTCTTGAT	44	Bhaduri2021_GW20_31	Bhaduri2021	20	Bhaduri2021_GW20_31	27	11	Progenitor	Dividing	Div	Prog.Div1
GW2031_PFC_ACCAGTAAGAGAGCTC	44	Bhaduri2021_GW20_31	Bhaduri2021	20	Bhaduri2021_GW20_31	18	8	Progenitor	Non-dividing	RG	oRG.2
GW2031_PFC_ACCAGTAAGAGTGAGA	44	Bhaduri2021_GW20_31	Bhaduri2021	20	Bhaduri2021_GW20_31	22	25	Neuronal	Postmitotic	Excitatory Neuron	Subplate
GW2031_PFC_ACCAGTAAGATGCCTT	44	Bhaduri2021_GW20_31	Bhaduri2021	20	Bhaduri2021_GW20_31	22	25	Neuronal	Postmitotic	Excitatory Neuron	Subplate
GW2031_PFC_ACCAGTAAGCGAAGGG	44	Bhaduri2021_GW20_31	Bhaduri2021	20	Bhaduri2021_GW20_31	12	33	Neuronal	Postmitotic	Excitatory Neuron	EN.SYT4.CBLN2
GW2031_PFC_ACCAGTAAGGGTCGAT	44	Bhaduri2021_GW20_31	Bhaduri2021	20	Bhaduri2021_GW20_31	18	8	Progenitor	Non-dividing	RG	oRG.2
GW2031_PFC_ACCAGTACAGACAAGC	44	Bhaduri2021_GW20_31	Bhaduri2021	20	Bhaduri2021_GW20_31	12	33	Neuronal	Postmitotic	Excitatory Neuron	EN.SYT4.CBLN2
GW2031_PFC_ACCAGTACAGTTTACG	44	Bhaduri2021_GW20_31	Bhaduri2021	20	Bhaduri2021_GW20_31	12	33	Neuronal	Postmitotic	Excitatory Neuron	EN.SYT4.CBLN2
GW2031_PFC_ACCAGTAGTACAAGTA	44	Bhaduri2021_GW20_31	Bhaduri2021	20	Bhaduri2021_GW20_31	12	33	Neuronal	Postmitotic	Excitatory Neuron	EN.SYT4.CBLN2
GW2031_PFC_ACCAGTAGTAGCGTCC	44	Bhaduri2021_GW20_31	Bhaduri2021	20	Bhaduri2021_GW20_31	0	24	Neuronal	Postmitotic	Newborn Neuron	PALMD.NRP1
GW2031_PFC_ACCAGTAGTATATGGA	44	Bhaduri2021_GW20_31	Bhaduri2021	20	Bhaduri2021_GW20_31	12	33	Neuronal	Postmitotic	Excitatory Neuron	EN.SYT4.CBLN2
GW2031_PFC_ACCAGTAGTCCATGAT	44	Bhaduri2021_GW20_31	Bhaduri2021	20	Bhaduri2021_GW20_31	3	36	Neuronal	Postmitotic	Excitatory Neuron	Upper.CTTNBP2
GW2031_PFC_ACCAGTAGTTGTCTTT	44	Bhaduri2021_GW20_31	Bhaduri2021	20	Bhaduri2021_GW20_31	27	11	Progenitor	Dividing	Div	Prog.Div1
GW2031_PFC_ACCAGTATCACGCATA	44	Bhaduri2021_GW20_31	Bhaduri2021	20	Bhaduri2021_GW20_31	18	8	Progenitor	Non-dividing	RG	oRG.2
GW2031_PFC_ACCAGTATCAGAGCTT	44	Bhaduri2021_GW20_31	Bhaduri2021	20	Bhaduri2021_GW20_31	3	36	Neuronal	Postmitotic	Excitatory Neuron	Upper.CTTNBP2
GW2031_PFC_ACCAGTATCATCTGTT	44	Bhaduri2021_GW20_31	Bhaduri2021	20	Bhaduri2021_GW20_31	12	33	Neuronal	Postmitotic	Excitatory Neuron	EN.SYT4.CBLN2
GW2031_PFC_ACCAGTATCCGTAGGC	44	Bhaduri2021_GW20_31	Bhaduri2021	20	Bhaduri2021_GW20_31	16	7	Progenitor	Non-dividing	RG	tRG
GW2031_PFC_ACCAGTATCCTCAATT	44	Bhaduri2021_GW20_31	Bhaduri2021	20	Bhaduri2021_GW20_31	27	11	Progenitor	Dividing	Div	Prog.Div1
GW2031_PFC_ACCAGTATCCTTGACC	44	Bhaduri2021_GW20_31	Bhaduri2021	20	Bhaduri2021_GW20_31	12	33	Neuronal	Postmitotic	Excitatory Neuron	EN.SYT4.CBLN2
GW2031_PFC_ACCAGTATCGCTAGCG	44	Bhaduri2021_GW20_31	Bhaduri2021	20	Bhaduri2021_GW20_31	12	33	Neuronal	Postmitotic	Excitatory Neuron	EN.SYT4.CBLN2
GW2031_PFC_ACCCACTAGCCACGCT	44	Bhaduri2021_GW20_31	Bhaduri2021	20	Bhaduri2021_GW20_31	27	11	Progenitor	Dividing	Div	Prog.Div1
GW2031_PFC_ACCCACTAGCCACGTC	44	Bhaduri2021_GW20_31	Bhaduri2021	20	Bhaduri2021_GW20_31	12	33	Neuronal	Postmitotic	Excitatory Neuron	EN.SYT4.CBLN2
GW2031_PFC_ACCCACTAGCCAGTTT	44	Bhaduri2021_GW20_31	Bhaduri2021	20	Bhaduri2021_GW20_31	5	26	Neuronal	Postmitotic	Excitatory Neuron	Deep Layer
GW2031_PFC_ACCCACTCAAACGCGA	44	Bhaduri2021_GW20_31	Bhaduri2021	20	Bhaduri2021_GW20_31	12	33	Neuronal	Postmitotic	Excitatory Neuron	EN.SYT4.CBLN2
GW2031_PFC_ACCCACTCACGAAAGC	44	Bhaduri2021_GW20_31	Bhaduri2021	20	Bhaduri2021_GW20_31	12	33	Neuronal	Postmitotic	Excitatory Neuron	EN.SYT4.CBLN2
GW2031_PFC_ACCCACTCAGCCAGAA	44	Bhaduri2021_GW20_31	Bhaduri2021	20	Bhaduri2021_GW20_31	12	33	Neuronal	Postmitotic	Excitatory Neuron	EN.SYT4.CBLN2
GW2031_PFC_ACCCACTCATCATCCC	44	Bhaduri2021_GW20_31	Bhaduri2021	20	Bhaduri2021_GW20_31	10	35	Neuronal	Postmitotic	Excitatory Neuron	EN.LIMCH1
GW2031_PFC_ACCCACTCATGGTCAT	44	Bhaduri2021_GW20_31	Bhaduri2021	20	Bhaduri2021_GW20_31	12	33	Neuronal	Postmitotic	Excitatory Neuron	EN.SYT4.CBLN2
GW2031_PFC_ACCCACTGTCGAGATG	44	Bhaduri2021_GW20_31	Bhaduri2021	20	Bhaduri2021_GW20_31	12	33	Neuronal	Postmitotic	Excitatory Neuron	EN.SYT4.CBLN2
GW2031_PFC_ACCCACTGTCGAGTTT	44	Bhaduri2021_GW20_31	Bhaduri2021	20	Bhaduri2021_GW20_31	59	21	Nonneuronal	Non-dividing	Pericyte	Peri
GW2031_PFC_ACCCACTGTCTGCGGT	44	Bhaduri2021_GW20_31	Bhaduri2021	20	Bhaduri2021_GW20_31	12	33	Neuronal	Postmitotic	Excitatory Neuron	EN.SYT4.CBLN2
GW2031_PFC_ACCCACTGTGGTCTCG	44	Bhaduri2021_GW20_31	Bhaduri2021	20	Bhaduri2021_GW20_31	12	33	Neuronal	Postmitotic	Excitatory Neuron	EN.SYT4.CBLN2
GW2031_PFC_ACCCACTTCAACACGT	44	Bhaduri2021_GW20_31	Bhaduri2021	20	Bhaduri2021_GW20_31	30	6	Nonneuronal	Non-dividing	OPC	OPC.EGFR
GW2031_PFC_ACCCACTTCACCTTAT	44	Bhaduri2021_GW20_31	Bhaduri2021	20	Bhaduri2021_GW20_31	12	33	Neuronal	Postmitotic	Excitatory Neuron	EN.SYT4.CBLN2
GW2031_PFC_ACCCACTTCCCAACGG	44	Bhaduri2021_GW20_31	Bhaduri2021	20	Bhaduri2021_GW20_31	12	33	Neuronal	Postmitotic	Excitatory Neuron	EN.SYT4.CBLN2
GW2031_PFC_ACCCACTTCGCTGATA	44	Bhaduri2021_GW20_31	Bhaduri2021	20	Bhaduri2021_GW20_31	35	29	Neuronal	Postmitotic	Excitatory Neuron	EN.NEFL.SLN
GW2031_PFC_ACCCACTTCGGCCGAT	44	Bhaduri2021_GW20_31	Bhaduri2021	20	Bhaduri2021_GW20_31	12	33	Neuronal	Postmitotic	Excitatory Neuron	EN.SYT4.CBLN2
GW2031_PFC_ACCCACTTCGTGACAT	44	Bhaduri2021_GW20_31	Bhaduri2021	20	Bhaduri2021_GW20_31	12	33	Neuronal	Postmitotic	Excitatory Neuron	EN.SYT4.CBLN2
GW2031_PFC_ACCCACTTCGTTGCCT	44	Bhaduri2021_GW20_31	Bhaduri2021	20	Bhaduri2021_GW20_31	12	33	Neuronal	Postmitotic	Excitatory Neuron	EN.SYT4.CBLN2
GW2031_PFC_ACCCACTTCTGTTTGT	44	Bhaduri2021_GW20_31	Bhaduri2021	20	Bhaduri2021_GW20_31	16	7	Progenitor	Non-dividing	RG	tRG
GW2031_PFC_ACCGTAAAGCTCCCAG	44	Bhaduri2021_GW20_31	Bhaduri2021	20	Bhaduri2021_GW20_31	12	33	Neuronal	Postmitotic	Excitatory Neuron	EN.SYT4.CBLN2
GW2031_PFC_ACCGTAAAGCTGCAAG	44	Bhaduri2021_GW20_31	Bhaduri2021	20	Bhaduri2021_GW20_31	27	11	Progenitor	Dividing	Div	Prog.Div1
GW2031_PFC_ACCGTAAAGTGAAGAG	44	Bhaduri2021_GW20_31	Bhaduri2021	20	Bhaduri2021_GW20_31	54	30	Neuronal	Postmitotic	Inhibitory Neuron	PROX1.iN
GW2031_PFC_ACCGTAAAGTGGACGT	44	Bhaduri2021_GW20_31	Bhaduri2021	20	Bhaduri2021_GW20_31	37	13	Progenitor	Dividing	RG.div	RG.div
GW2031_PFC_ACCGTAACAATCCGAT	44	Bhaduri2021_GW20_31	Bhaduri2021	20	Bhaduri2021_GW20_31	3	36	Neuronal	Postmitotic	Excitatory Neuron	Upper.CTTNBP2
GW2031_PFC_ACCGTAACAGACGCTC	44	Bhaduri2021_GW20_31	Bhaduri2021	20	Bhaduri2021_GW20_31	3	36	Neuronal	Postmitotic	Excitatory Neuron	Upper.CTTNBP2
GW2031_PFC_ACCGTAAGTACCATCA	44	Bhaduri2021_GW20_31	Bhaduri2021	20	Bhaduri2021_GW20_31	12	33	Neuronal	Postmitotic	Excitatory Neuron	EN.SYT4.CBLN2
GW2031_PFC_ACCGTAAGTCTGCAAT	44	Bhaduri2021_GW20_31	Bhaduri2021	20	Bhaduri2021_GW20_31	27	11	Progenitor	Dividing	Div	Prog.Div1
GW2031_PFC_ACCGTAAGTTGATTCG	44	Bhaduri2021_GW20_31	Bhaduri2021	20	Bhaduri2021_GW20_31	12	33	Neuronal	Postmitotic	Excitatory Neuron	EN.SYT4.CBLN2
GW2031_PFC_ACCGTAATCACATGCA	44	Bhaduri2021_GW20_31	Bhaduri2021	20	Bhaduri2021_GW20_31	12	33	Neuronal	Postmitotic	Excitatory Neuron	EN.SYT4.CBLN2
GW2031_PFC_ACCGTAATCAGAGACG	44	Bhaduri2021_GW20_31	Bhaduri2021	20	Bhaduri2021_GW20_31	5	26	Neuronal	Postmitotic	Excitatory Neuron	Deep Layer
GW2031_PFC_ACCGTAATCTACTATC	44	Bhaduri2021_GW20_31	Bhaduri2021	20	Bhaduri2021_GW20_31	0	24	Neuronal	Postmitotic	Newborn Neuron	PALMD.NRP1
GW2031_PFC_ACCTTTAAGCGCCTTG	44	Bhaduri2021_GW20_31	Bhaduri2021	20	Bhaduri2021_GW20_31	28	2	Progenitor	Non-dividing	OPC	OPC.1
GW2031_PFC_ACCTTTAAGTCATGCT	44	Bhaduri2021_GW20_31	Bhaduri2021	20	Bhaduri2021_GW20_31	12	33	Neuronal	Postmitotic	Excitatory Neuron	EN.SYT4.CBLN2
GW2031_PFC_ACCTTTAAGTCCGTAT	44	Bhaduri2021_GW20_31	Bhaduri2021	20	Bhaduri2021_GW20_31	12	33	Neuronal	Postmitotic	Excitatory Neuron	EN.SYT4.CBLN2
GW2031_PFC_ACCTTTAAGTGAACAT	44	Bhaduri2021_GW20_31	Bhaduri2021	20	Bhaduri2021_GW20_31	15	34	Neuronal	Postmitotic	Excitatory Neuron	EN.ARPP21.PCLO
GW2031_PFC_ACCTTTACAAGAAGAG	44	Bhaduri2021_GW20_31	Bhaduri2021	20	Bhaduri2021_GW20_31	12	33	Neuronal	Postmitotic	Excitatory Neuron	EN.SYT4.CBLN2
GW2031_PFC_ACCTTTACAATGGACG	44	Bhaduri2021_GW20_31	Bhaduri2021	20	Bhaduri2021_GW20_31	12	33	Neuronal	Postmitotic	Excitatory Neuron	EN.SYT4.CBLN2
GW2031_PFC_ACCTTTACACACATGT	44	Bhaduri2021_GW20_31	Bhaduri2021	20	Bhaduri2021_GW20_31	12	33	Neuronal	Postmitotic	Excitatory Neuron	EN.SYT4.CBLN2
GW2031_PFC_ACCTTTACACCGAAAG	44	Bhaduri2021_GW20_31	Bhaduri2021	20	Bhaduri2021_GW20_31	18	8	Progenitor	Non-dividing	RG	oRG.2
GW2031_PFC_ACCTTTACACGCGAAA	44	Bhaduri2021_GW20_31	Bhaduri2021	20	Bhaduri2021_GW20_31	12	33	Neuronal	Postmitotic	Excitatory Neuron	EN.SYT4.CBLN2
GW2031_PFC_ACCTTTACAGCTGTGC	44	Bhaduri2021_GW20_31	Bhaduri2021	20	Bhaduri2021_GW20_31	12	33	Neuronal	Postmitotic	Excitatory Neuron	EN.SYT4.CBLN2
GW2031_PFC_ACCTTTACAGCTTAAC	44	Bhaduri2021_GW20_31	Bhaduri2021	20	Bhaduri2021_GW20_31	12	33	Neuronal	Postmitotic	Excitatory Neuron	EN.SYT4.CBLN2
GW2031_PFC_ACCTTTACATTCTTAC	44	Bhaduri2021_GW20_31	Bhaduri2021	20	Bhaduri2021_GW20_31	27	11	Progenitor	Dividing	Div	Prog.Div1
GW2031_PFC_ACCTTTAGTACTTAGC	44	Bhaduri2021_GW20_31	Bhaduri2021	20	Bhaduri2021_GW20_31	4	31	Neuronal	Postmitotic	Excitatory Neuron	EN.PCSK1N
GW2031_PFC_ACCTTTAGTCTCCACT	44	Bhaduri2021_GW20_31	Bhaduri2021	20	Bhaduri2021_GW20_31	11	28	Neuronal	Postmitotic	Excitatory Neuron	EN.NPY.RUNX1T1
GW2031_PFC_ACCTTTAGTGTTTGTG	44	Bhaduri2021_GW20_31	Bhaduri2021	20	Bhaduri2021_GW20_31	18	8	Progenitor	Non-dividing	RG	oRG.2
GW2031_PFC_ACCTTTAGTTTACTCT	44	Bhaduri2021_GW20_31	Bhaduri2021	20	Bhaduri2021_GW20_31	12	33	Neuronal	Postmitotic	Excitatory Neuron	EN.SYT4.CBLN2
GW2031_PFC_ACCTTTATCCTTGCCA	44	Bhaduri2021_GW20_31	Bhaduri2021	20	Bhaduri2021_GW20_31	8	16	Neuronal	Postmitotic	Inhibitory Neuron	SCGN.iN
GW2031_PFC_ACCTTTATCGTCGTTC	44	Bhaduri2021_GW20_31	Bhaduri2021	20	Bhaduri2021_GW20_31	12	33	Neuronal	Postmitotic	Excitatory Neuron	EN.SYT4.CBLN2
GW2031_PFC_ACCTTTATCTCCGGTT	44	Bhaduri2021_GW20_31	Bhaduri2021	20	Bhaduri2021_GW20_31	3	36	Neuronal	Postmitotic	Excitatory Neuron	Upper.CTTNBP2
GW2031_PFC_ACGAGCCAGAAGAAGC	44	Bhaduri2021_GW20_31	Bhaduri2021	20	Bhaduri2021_GW20_31	37	13	Progenitor	Dividing	RG.div	RG.div
GW2031_PFC_ACGAGCCAGAAGGTGA	44	Bhaduri2021_GW20_31	Bhaduri2021	20	Bhaduri2021_GW20_31	27	11	Progenitor	Dividing	Div	Prog.Div1
GW2031_PFC_ACGAGCCCAAGAGGCT	44	Bhaduri2021_GW20_31	Bhaduri2021	20	Bhaduri2021_GW20_31	0	24	Neuronal	Postmitotic	Newborn Neuron	PALMD.NRP1
GW2031_PFC_ACGAGCCCACAACTGT	44	Bhaduri2021_GW20_31	Bhaduri2021	20	Bhaduri2021_GW20_31	12	33	Neuronal	Postmitotic	Excitatory Neuron	EN.SYT4.CBLN2
GW2031_PFC_ACGAGCCCACGGCGTT	44	Bhaduri2021_GW20_31	Bhaduri2021	20	Bhaduri2021_GW20_31	27	11	Progenitor	Dividing	Div	Prog.Div1
GW2031_PFC_ACGAGCCGTATGAATG	44	Bhaduri2021_GW20_31	Bhaduri2021	20	Bhaduri2021_GW20_31	4	31	Neuronal	Postmitotic	Excitatory Neuron	EN.PCSK1N
GW2031_PFC_ACGAGCCGTCCTCCAT	44	Bhaduri2021_GW20_31	Bhaduri2021	20	Bhaduri2021_GW20_31	12	33	Neuronal	Postmitotic	Excitatory Neuron	EN.SYT4.CBLN2
GW2031_PFC_ACGAGCCGTCGCATAT	44	Bhaduri2021_GW20_31	Bhaduri2021	20	Bhaduri2021_GW20_31	0	24	Neuronal	Postmitotic	Newborn Neuron	PALMD.NRP1
GW2031_PFC_ACGAGCCGTGCTGTAT	44	Bhaduri2021_GW20_31	Bhaduri2021	20	Bhaduri2021_GW20_31	12	33	Neuronal	Postmitotic	Excitatory Neuron	EN.SYT4.CBLN2
GW2031_PFC_ACGAGCCGTTCATGGT	44	Bhaduri2021_GW20_31	Bhaduri2021	20	Bhaduri2021_GW20_31	23	12	Progenitor	Dividing	Div	Prog.Div2
GW2031_PFC_ACGAGCCTCCTCCTAG	44	Bhaduri2021_GW20_31	Bhaduri2021	20	Bhaduri2021_GW20_31	12	33	Neuronal	Postmitotic	Excitatory Neuron	EN.SYT4.CBLN2
GW2031_PFC_ACGAGCCTCGTTGCCT	44	Bhaduri2021_GW20_31	Bhaduri2021	20	Bhaduri2021_GW20_31	22	25	Neuronal	Postmitotic	Excitatory Neuron	Subplate
GW2031_PFC_ACGAGGAAGGACTGGT	44	Bhaduri2021_GW20_31	Bhaduri2021	20	Bhaduri2021_GW20_31	12	33	Neuronal	Postmitotic	Excitatory Neuron	EN.SYT4.CBLN2
GW2031_PFC_ACGAGGACAAGCCGTC	44	Bhaduri2021_GW20_31	Bhaduri2021	20	Bhaduri2021_GW20_31	1	14	Neuronal	Postmitotic	Inhibitory Neuron	SST.iN
GW2031_PFC_ACGAGGACAATGAATG	44	Bhaduri2021_GW20_31	Bhaduri2021	20	Bhaduri2021_GW20_31	12	33	Neuronal	Postmitotic	Excitatory Neuron	EN.SYT4.CBLN2
GW2031_PFC_ACGAGGACAGATGGCA	44	Bhaduri2021_GW20_31	Bhaduri2021	20	Bhaduri2021_GW20_31	18	8	Progenitor	Non-dividing	RG	oRG.2
GW2031_PFC_ACGAGGACATGGGAAC	44	Bhaduri2021_GW20_31	Bhaduri2021	20	Bhaduri2021_GW20_31	12	33	Neuronal	Postmitotic	Excitatory Neuron	EN.SYT4.CBLN2
GW2031_PFC_ACGAGGACATTATCTC	44	Bhaduri2021_GW20_31	Bhaduri2021	20	Bhaduri2021_GW20_31	0	24	Neuronal	Postmitotic	Newborn Neuron	PALMD.NRP1
GW2031_PFC_ACGAGGACATTGTGCA	44	Bhaduri2021_GW20_31	Bhaduri2021	20	Bhaduri2021_GW20_31	12	33	Neuronal	Postmitotic	Excitatory Neuron	EN.SYT4.CBLN2
GW2031_PFC_ACGAGGAGTGAAGGCT	44	Bhaduri2021_GW20_31	Bhaduri2021	20	Bhaduri2021_GW20_31	27	11	Progenitor	Dividing	Div	Prog.Div1
GW2031_PFC_ACGAGGAGTGTTTGGT	44	Bhaduri2021_GW20_31	Bhaduri2021	20	Bhaduri2021_GW20_31	5	26	Neuronal	Postmitotic	Excitatory Neuron	Deep Layer
GW2031_PFC_ACGAGGATCATCATTC	44	Bhaduri2021_GW20_31	Bhaduri2021	20	Bhaduri2021_GW20_31	27	11	Progenitor	Dividing	Div	Prog.Div1
GW2031_PFC_ACGAGGATCCAAGTAC	44	Bhaduri2021_GW20_31	Bhaduri2021	20	Bhaduri2021_GW20_31	5	26	Neuronal	Postmitotic	Excitatory Neuron	Deep Layer
GW2031_PFC_ACGAGGATCGAGAGCA	44	Bhaduri2021_GW20_31	Bhaduri2021	20	Bhaduri2021_GW20_31	12	33	Neuronal	Postmitotic	Excitatory Neuron	EN.SYT4.CBLN2
GW2031_PFC_ACGATACAGCTAACAA	44	Bhaduri2021_GW20_31	Bhaduri2021	20	Bhaduri2021_GW20_31	27	11	Progenitor	Dividing	Div	Prog.Div1
GW2031_PFC_ACGATACCAACGATGG	44	Bhaduri2021_GW20_31	Bhaduri2021	20	Bhaduri2021_GW20_31	27	11	Progenitor	Dividing	Div	Prog.Div1
GW2031_PFC_ACGATACCACTTAAGC	44	Bhaduri2021_GW20_31	Bhaduri2021	20	Bhaduri2021_GW20_31	30	6	Nonneuronal	Non-dividing	OPC	OPC.EGFR
GW2031_PFC_ACGATACCAGCATACT	44	Bhaduri2021_GW20_31	Bhaduri2021	20	Bhaduri2021_GW20_31	12	33	Neuronal	Postmitotic	Excitatory Neuron	EN.SYT4.CBLN2
GW2031_PFC_ACGATACCAGGATCGA	44	Bhaduri2021_GW20_31	Bhaduri2021	20	Bhaduri2021_GW20_31	16	7	Progenitor	Non-dividing	RG	tRG
GW2031_PFC_ACGATACCAGTCTTCC	44	Bhaduri2021_GW20_31	Bhaduri2021	20	Bhaduri2021_GW20_31	5	26	Neuronal	Postmitotic	Excitatory Neuron	Deep Layer
GW2031_PFC_ACGATACCATGTCCTC	44	Bhaduri2021_GW20_31	Bhaduri2021	20	Bhaduri2021_GW20_31	12	33	Neuronal	Postmitotic	Excitatory Neuron	EN.SYT4.CBLN2
GW2031_PFC_ACGATACGTATAGGGC	44	Bhaduri2021_GW20_31	Bhaduri2021	20	Bhaduri2021_GW20_31	12	33	Neuronal	Postmitotic	Excitatory Neuron	EN.SYT4.CBLN2
GW2031_PFC_ACGATACGTCAGGACA	44	Bhaduri2021_GW20_31	Bhaduri2021	20	Bhaduri2021_GW20_31	12	33	Neuronal	Postmitotic	Excitatory Neuron	EN.SYT4.CBLN2
GW2031_PFC_ACGATACTCAGTTCGA	44	Bhaduri2021_GW20_31	Bhaduri2021	20	Bhaduri2021_GW20_31	35	29	Neuronal	Postmitotic	Excitatory Neuron	EN.NEFL.SLN
GW2031_PFC_ACGATACTCCAAGTAC	44	Bhaduri2021_GW20_31	Bhaduri2021	20	Bhaduri2021_GW20_31	28	2	Progenitor	Non-dividing	OPC	OPC.1
GW2031_PFC_ACGATACTCGTGTAGT	44	Bhaduri2021_GW20_31	Bhaduri2021	20	Bhaduri2021_GW20_31	12	33	Neuronal	Postmitotic	Excitatory Neuron	EN.SYT4.CBLN2
GW2031_PFC_ACGATACTCTACTATC	44	Bhaduri2021_GW20_31	Bhaduri2021	20	Bhaduri2021_GW20_31	12	33	Neuronal	Postmitotic	Excitatory Neuron	EN.SYT4.CBLN2
GW2031_PFC_ACGATGTAGAGGACGG	44	Bhaduri2021_GW20_31	Bhaduri2021	20	Bhaduri2021_GW20_31	16	7	Progenitor	Non-dividing	RG	tRG
GW2031_PFC_ACGATGTAGGGTCGAT	44	Bhaduri2021_GW20_31	Bhaduri2021	20	Bhaduri2021_GW20_31	35	29	Neuronal	Postmitotic	Excitatory Neuron	EN.NEFL.SLN
GW2031_PFC_ACGATGTCAAACTGTC	44	Bhaduri2021_GW20_31	Bhaduri2021	20	Bhaduri2021_GW20_31	12	33	Neuronal	Postmitotic	Excitatory Neuron	EN.SYT4.CBLN2
GW2031_PFC_ACGATGTCAGACGCCT	44	Bhaduri2021_GW20_31	Bhaduri2021	20	Bhaduri2021_GW20_31	3	36	Neuronal	Postmitotic	Excitatory Neuron	Upper.CTTNBP2
GW2031_PFC_ACGATGTCATCCCACT	44	Bhaduri2021_GW20_31	Bhaduri2021	20	Bhaduri2021_GW20_31	16	7	Progenitor	Non-dividing	RG	tRG
GW2031_PFC_ACGATGTCATCGGGTC	44	Bhaduri2021_GW20_31	Bhaduri2021	20	Bhaduri2021_GW20_31	12	33	Neuronal	Postmitotic	Excitatory Neuron	EN.SYT4.CBLN2
GW2031_PFC_ACGATGTGTAGTAGTA	44	Bhaduri2021_GW20_31	Bhaduri2021	20	Bhaduri2021_GW20_31	4	31	Neuronal	Postmitotic	Excitatory Neuron	EN.PCSK1N
GW2031_PFC_ACGATGTGTTGAGTTC	44	Bhaduri2021_GW20_31	Bhaduri2021	20	Bhaduri2021_GW20_31	5	26	Neuronal	Postmitotic	Excitatory Neuron	Deep Layer
GW2031_PFC_ACGATGTTCAATACCG	44	Bhaduri2021_GW20_31	Bhaduri2021	20	Bhaduri2021_GW20_31	12	33	Neuronal	Postmitotic	Excitatory Neuron	EN.SYT4.CBLN2
GW2031_PFC_ACGATGTTCGTAGGTT	44	Bhaduri2021_GW20_31	Bhaduri2021	20	Bhaduri2021_GW20_31	4	31	Neuronal	Postmitotic	Excitatory Neuron	EN.PCSK1N
GW2031_PFC_ACGATGTTCTTGCCGT	44	Bhaduri2021_GW20_31	Bhaduri2021	20	Bhaduri2021_GW20_31	12	33	Neuronal	Postmitotic	Excitatory Neuron	EN.SYT4.CBLN2
GW2031_PFC_ACGATGTTCTTGTTTG	44	Bhaduri2021_GW20_31	Bhaduri2021	20	Bhaduri2021_GW20_31	12	33	Neuronal	Postmitotic	Excitatory Neuron	EN.SYT4.CBLN2
GW2031_PFC_ACGCAGCAGACTCGGA	44	Bhaduri2021_GW20_31	Bhaduri2021	20	Bhaduri2021_GW20_31	12	33	Neuronal	Postmitotic	Excitatory Neuron	EN.SYT4.CBLN2
GW2031_PFC_ACGCAGCAGAGAACAG	44	Bhaduri2021_GW20_31	Bhaduri2021	20	Bhaduri2021_GW20_31	23	12	Progenitor	Dividing	Div	Prog.Div2
GW2031_PFC_ACGCAGCAGCCAGTAG	44	Bhaduri2021_GW20_31	Bhaduri2021	20	Bhaduri2021_GW20_31	12	33	Neuronal	Postmitotic	Excitatory Neuron	EN.SYT4.CBLN2
GW2031_PFC_ACGCAGCAGGCGATAC	44	Bhaduri2021_GW20_31	Bhaduri2021	20	Bhaduri2021_GW20_31	12	33	Neuronal	Postmitotic	Excitatory Neuron	EN.SYT4.CBLN2
GW2031_PFC_ACGCAGCCAAGGACAC	44	Bhaduri2021_GW20_31	Bhaduri2021	20	Bhaduri2021_GW20_31	16	7	Progenitor	Non-dividing	RG	tRG
GW2031_PFC_ACGCAGCCACCTGGTG	44	Bhaduri2021_GW20_31	Bhaduri2021	20	Bhaduri2021_GW20_31	12	33	Neuronal	Postmitotic	Excitatory Neuron	EN.SYT4.CBLN2
GW2031_PFC_ACGCAGCCAGACACTT	44	Bhaduri2021_GW20_31	Bhaduri2021	20	Bhaduri2021_GW20_31	22	25	Neuronal	Postmitotic	Excitatory Neuron	Subplate
GW2031_PFC_ACGCAGCCAGCTGGCT	44	Bhaduri2021_GW20_31	Bhaduri2021	20	Bhaduri2021_GW20_31	35	29	Neuronal	Postmitotic	Excitatory Neuron	EN.NEFL.SLN
GW2031_PFC_ACGCAGCGTAGCTTGT	44	Bhaduri2021_GW20_31	Bhaduri2021	20	Bhaduri2021_GW20_31	12	33	Neuronal	Postmitotic	Excitatory Neuron	EN.SYT4.CBLN2
GW2031_PFC_ACGCAGCGTCGAAAGC	44	Bhaduri2021_GW20_31	Bhaduri2021	20	Bhaduri2021_GW20_31	22	25	Neuronal	Postmitotic	Excitatory Neuron	Subplate
GW2031_PFC_ACGCAGCTCATTGCCC	44	Bhaduri2021_GW20_31	Bhaduri2021	20	Bhaduri2021_GW20_31	5	26	Neuronal	Postmitotic	Excitatory Neuron	Deep Layer
GW2031_PFC_ACGCAGCTCCTTGCCA	44	Bhaduri2021_GW20_31	Bhaduri2021	20	Bhaduri2021_GW20_31	12	33	Neuronal	Postmitotic	Excitatory Neuron	EN.SYT4.CBLN2
GW2031_PFC_ACGCAGCTCTGATTCT	44	Bhaduri2021_GW20_31	Bhaduri2021	20	Bhaduri2021_GW20_31	51	27	Neuronal	Postmitotic	Excitatory Neuron	Deep Layer.IGFBP5
GW2031_PFC_ACGCCAGAGAGCCCAA	44	Bhaduri2021_GW20_31	Bhaduri2021	20	Bhaduri2021_GW20_31	0	24	Neuronal	Postmitotic	Newborn Neuron	PALMD.NRP1
GW2031_PFC_ACGCCAGAGTACGATA	44	Bhaduri2021_GW20_31	Bhaduri2021	20	Bhaduri2021_GW20_31	5	26	Neuronal	Postmitotic	Excitatory Neuron	Deep Layer
GW2031_PFC_ACGCCAGAGTCTCGGC	44	Bhaduri2021_GW20_31	Bhaduri2021	20	Bhaduri2021_GW20_31	12	33	Neuronal	Postmitotic	Excitatory Neuron	EN.SYT4.CBLN2
GW2031_PFC_ACGCCAGCACCTCGGA	44	Bhaduri2021_GW20_31	Bhaduri2021	20	Bhaduri2021_GW20_31	12	33	Neuronal	Postmitotic	Excitatory Neuron	EN.SYT4.CBLN2
GW2031_PFC_ACGCCAGCAGCCTGTG	44	Bhaduri2021_GW20_31	Bhaduri2021	20	Bhaduri2021_GW20_31	27	11	Progenitor	Dividing	Div	Prog.Div1
GW2031_PFC_ACGCCAGCATACGCCG	44	Bhaduri2021_GW20_31	Bhaduri2021	20	Bhaduri2021_GW20_31	22	25	Neuronal	Postmitotic	Excitatory Neuron	Subplate
GW2031_PFC_ACGCCAGCATATACCG	44	Bhaduri2021_GW20_31	Bhaduri2021	20	Bhaduri2021_GW20_31	22	25	Neuronal	Postmitotic	Excitatory Neuron	Subplate
GW2031_PFC_ACGCCAGGTATCGCAT	44	Bhaduri2021_GW20_31	Bhaduri2021	20	Bhaduri2021_GW20_31	12	33	Neuronal	Postmitotic	Excitatory Neuron	EN.SYT4.CBLN2
GW2031_PFC_ACGCCAGGTCGCGTGT	44	Bhaduri2021_GW20_31	Bhaduri2021	20	Bhaduri2021_GW20_31	12	33	Neuronal	Postmitotic	Excitatory Neuron	EN.SYT4.CBLN2
GW2031_PFC_ACGCCAGGTCTAAACC	44	Bhaduri2021_GW20_31	Bhaduri2021	20	Bhaduri2021_GW20_31	4	31	Neuronal	Postmitotic	Excitatory Neuron	EN.PCSK1N
GW2031_PFC_ACGCCAGGTTGGTTTG	44	Bhaduri2021_GW20_31	Bhaduri2021	20	Bhaduri2021_GW20_31	10	35	Neuronal	Postmitotic	Excitatory Neuron	EN.LIMCH1
GW2031_PFC_ACGCCAGTCAAGGTAA	44	Bhaduri2021_GW20_31	Bhaduri2021	20	Bhaduri2021_GW20_31	0	24	Neuronal	Postmitotic	Newborn Neuron	PALMD.NRP1
GW2031_PFC_ACGCCAGTCCTAGAAC	44	Bhaduri2021_GW20_31	Bhaduri2021	20	Bhaduri2021_GW20_31	12	33	Neuronal	Postmitotic	Excitatory Neuron	EN.SYT4.CBLN2
GW2031_PFC_ACGCCAGTCTGATTCT	44	Bhaduri2021_GW20_31	Bhaduri2021	20	Bhaduri2021_GW20_31	49	20	Nonneuronal	Non-dividing	Endothelial	Endo
GW2031_PFC_ACGCCGAAGAACAATC	44	Bhaduri2021_GW20_31	Bhaduri2021	20	Bhaduri2021_GW20_31	16	7	Progenitor	Non-dividing	RG	tRG
GW2031_PFC_ACGCCGAAGAGAACAG	44	Bhaduri2021_GW20_31	Bhaduri2021	20	Bhaduri2021_GW20_31	22	25	Neuronal	Postmitotic	Excitatory Neuron	Subplate
GW2031_PFC_ACGCCGAAGGGTATCG	44	Bhaduri2021_GW20_31	Bhaduri2021	20	Bhaduri2021_GW20_31	8	16	Neuronal	Postmitotic	Inhibitory Neuron	SCGN.iN
GW2031_PFC_ACGCCGAAGTCTCGGC	44	Bhaduri2021_GW20_31	Bhaduri2021	20	Bhaduri2021_GW20_31	12	33	Neuronal	Postmitotic	Excitatory Neuron	EN.SYT4.CBLN2
GW2031_PFC_ACGCCGAAGTGAAGAG	44	Bhaduri2021_GW20_31	Bhaduri2021	20	Bhaduri2021_GW20_31	65	17	Nonneuronal	Non-dividing	Red blood cells	RBC
GW2031_PFC_ACGCCGACAACCGCCA	44	Bhaduri2021_GW20_31	Bhaduri2021	20	Bhaduri2021_GW20_31	27	11	Progenitor	Dividing	Div	Prog.Div1
GW2031_PFC_ACGCCGACACTGCCAG	44	Bhaduri2021_GW20_31	Bhaduri2021	20	Bhaduri2021_GW20_31	23	12	Progenitor	Dividing	Div	Prog.Div2
GW2031_PFC_ACGCCGACATTCTCAT	44	Bhaduri2021_GW20_31	Bhaduri2021	20	Bhaduri2021_GW20_31	22	25	Neuronal	Postmitotic	Excitatory Neuron	Subplate
GW2031_PFC_ACGCCGAGTAAATGAC	44	Bhaduri2021_GW20_31	Bhaduri2021	20	Bhaduri2021_GW20_31	12	33	Neuronal	Postmitotic	Excitatory Neuron	EN.SYT4.CBLN2
GW2031_PFC_ACGCCGAGTAGAAAGG	44	Bhaduri2021_GW20_31	Bhaduri2021	20	Bhaduri2021_GW20_31	4	31	Neuronal	Postmitotic	Excitatory Neuron	EN.PCSK1N
GW2031_PFC_ACGCCGAGTCGTGGCT	44	Bhaduri2021_GW20_31	Bhaduri2021	20	Bhaduri2021_GW20_31	12	33	Neuronal	Postmitotic	Excitatory Neuron	EN.SYT4.CBLN2
GW2031_PFC_ACGCCGAGTGATGCCC	44	Bhaduri2021_GW20_31	Bhaduri2021	20	Bhaduri2021_GW20_31	12	33	Neuronal	Postmitotic	Excitatory Neuron	EN.SYT4.CBLN2
GW2031_PFC_ACGCCGAGTTCATGGT	44	Bhaduri2021_GW20_31	Bhaduri2021	20	Bhaduri2021_GW20_31	54	30	Neuronal	Postmitotic	Inhibitory Neuron	PROX1.iN
GW2031_PFC_ACGCCGATCACCGGGT	44	Bhaduri2021_GW20_31	Bhaduri2021	20	Bhaduri2021_GW20_31	35	29	Neuronal	Postmitotic	Excitatory Neuron	EN.NEFL.SLN
GW2031_PFC_ACGCCGATCCCAACGG	44	Bhaduri2021_GW20_31	Bhaduri2021	20	Bhaduri2021_GW20_31	49	20	Nonneuronal	Non-dividing	Endothelial	Endo
GW2031_PFC_ACGCCGATCCGAACGC	44	Bhaduri2021_GW20_31	Bhaduri2021	20	Bhaduri2021_GW20_31	22	25	Neuronal	Postmitotic	Excitatory Neuron	Subplate
GW2031_PFC_ACGCCGATCTAGCACA	44	Bhaduri2021_GW20_31	Bhaduri2021	20	Bhaduri2021_GW20_31	12	33	Neuronal	Postmitotic	Excitatory Neuron	EN.SYT4.CBLN2
GW2031_PFC_ACGCCGATCTGCCCTA	44	Bhaduri2021_GW20_31	Bhaduri2021	20	Bhaduri2021_GW20_31	28	2	Progenitor	Non-dividing	OPC	OPC.1
GW2031_PFC_ACGGAGAAGCATCATC	44	Bhaduri2021_GW20_31	Bhaduri2021	20	Bhaduri2021_GW20_31	12	33	Neuronal	Postmitotic	Excitatory Neuron	EN.SYT4.CBLN2
GW2031_PFC_ACGGAGAAGCTCCTTC	44	Bhaduri2021_GW20_31	Bhaduri2021	20	Bhaduri2021_GW20_31	35	29	Neuronal	Postmitotic	Excitatory Neuron	EN.NEFL.SLN
GW2031_PFC_ACGGAGACAAGAGTCG	44	Bhaduri2021_GW20_31	Bhaduri2021	20	Bhaduri2021_GW20_31	27	11	Progenitor	Dividing	Div	Prog.Div1
GW2031_PFC_ACGGAGACAATGTAAG	44	Bhaduri2021_GW20_31	Bhaduri2021	20	Bhaduri2021_GW20_31	22	25	Neuronal	Postmitotic	Excitatory Neuron	Subplate
GW2031_PFC_ACGGAGACACGGCTAC	44	Bhaduri2021_GW20_31	Bhaduri2021	20	Bhaduri2021_GW20_31	4	31	Neuronal	Postmitotic	Excitatory Neuron	EN.PCSK1N
GW2031_PFC_ACGGAGACATGATCCA	44	Bhaduri2021_GW20_31	Bhaduri2021	20	Bhaduri2021_GW20_31	12	33	Neuronal	Postmitotic	Excitatory Neuron	EN.SYT4.CBLN2
GW2031_PFC_ACGGAGAGTACGACCC	44	Bhaduri2021_GW20_31	Bhaduri2021	20	Bhaduri2021_GW20_31	12	33	Neuronal	Postmitotic	Excitatory Neuron	EN.SYT4.CBLN2
GW2031_PFC_ACGGAGAGTTAAAGAC	44	Bhaduri2021_GW20_31	Bhaduri2021	20	Bhaduri2021_GW20_31	43	33	Neuronal	Postmitotic	Excitatory Neuron	EN.SYT4.CBLN2
GW2031_PFC_ACGGAGATCCCTTGCA	44	Bhaduri2021_GW20_31	Bhaduri2021	20	Bhaduri2021_GW20_31	12	33	Neuronal	Postmitotic	Excitatory Neuron	EN.SYT4.CBLN2
GW2031_PFC_ACGGAGATCCGAACGC	44	Bhaduri2021_GW20_31	Bhaduri2021	20	Bhaduri2021_GW20_31	16	7	Progenitor	Non-dividing	RG	tRG
GW2031_PFC_ACGGAGATCGAATCCA	44	Bhaduri2021_GW20_31	Bhaduri2021	20	Bhaduri2021_GW20_31	34	19	Nonneuronal	Non-dividing	Microglia	Micro.2
GW2031_PFC_ACGGAGATCGTTTGCC	44	Bhaduri2021_GW20_31	Bhaduri2021	20	Bhaduri2021_GW20_31	10	35	Neuronal	Postmitotic	Excitatory Neuron	EN.LIMCH1
GW2031_PFC_ACGGCCAAGCAAATCA	44	Bhaduri2021_GW20_31	Bhaduri2021	20	Bhaduri2021_GW20_31	12	33	Neuronal	Postmitotic	Excitatory Neuron	EN.SYT4.CBLN2
GW2031_PFC_ACGGCCAAGCTAGCCC	44	Bhaduri2021_GW20_31	Bhaduri2021	20	Bhaduri2021_GW20_31	4	31	Neuronal	Postmitotic	Excitatory Neuron	EN.PCSK1N
GW2031_PFC_ACGGCCACAATCAGAA	44	Bhaduri2021_GW20_31	Bhaduri2021	20	Bhaduri2021_GW20_31	12	33	Neuronal	Postmitotic	Excitatory Neuron	EN.SYT4.CBLN2
GW2031_PFC_ACGGCCACAATGTTGC	44	Bhaduri2021_GW20_31	Bhaduri2021	20	Bhaduri2021_GW20_31	22	25	Neuronal	Postmitotic	Excitatory Neuron	Subplate
GW2031_PFC_ACGGCCACACATTCGA	44	Bhaduri2021_GW20_31	Bhaduri2021	20	Bhaduri2021_GW20_31	12	33	Neuronal	Postmitotic	Excitatory Neuron	EN.SYT4.CBLN2
GW2031_PFC_ACGGCCACAGTATCTG	44	Bhaduri2021_GW20_31	Bhaduri2021	20	Bhaduri2021_GW20_31	10	35	Neuronal	Postmitotic	Excitatory Neuron	EN.LIMCH1
GW2031_PFC_ACGGCCACATCTATGG	44	Bhaduri2021_GW20_31	Bhaduri2021	20	Bhaduri2021_GW20_31	12	33	Neuronal	Postmitotic	Excitatory Neuron	EN.SYT4.CBLN2
GW2031_PFC_ACGGCCACATGTAGTC	44	Bhaduri2021_GW20_31	Bhaduri2021	20	Bhaduri2021_GW20_31	12	33	Neuronal	Postmitotic	Excitatory Neuron	EN.SYT4.CBLN2
GW2031_PFC_ACGGCCAGTCCAAGTT	44	Bhaduri2021_GW20_31	Bhaduri2021	20	Bhaduri2021_GW20_31	12	33	Neuronal	Postmitotic	Excitatory Neuron	EN.SYT4.CBLN2
GW2031_PFC_ACGGCCAGTGCGATAG	44	Bhaduri2021_GW20_31	Bhaduri2021	20	Bhaduri2021_GW20_31	12	33	Neuronal	Postmitotic	Excitatory Neuron	EN.SYT4.CBLN2
GW2031_PFC_ACGGCCATCAGGCGAA	44	Bhaduri2021_GW20_31	Bhaduri2021	20	Bhaduri2021_GW20_31	27	11	Progenitor	Dividing	Div	Prog.Div1
GW2031_PFC_ACGGCCATCGTACCGG	44	Bhaduri2021_GW20_31	Bhaduri2021	20	Bhaduri2021_GW20_31	22	25	Neuronal	Postmitotic	Excitatory Neuron	Subplate
GW2031_PFC_ACGGCCATCTACTATC	44	Bhaduri2021_GW20_31	Bhaduri2021	20	Bhaduri2021_GW20_31	16	7	Progenitor	Non-dividing	RG	tRG
GW2031_PFC_ACGGCCATCTGCAAGT	44	Bhaduri2021_GW20_31	Bhaduri2021	20	Bhaduri2021_GW20_31	4	31	Neuronal	Postmitotic	Excitatory Neuron	EN.PCSK1N
GW2031_PFC_ACGGCCATCTGGGCCA	44	Bhaduri2021_GW20_31	Bhaduri2021	20	Bhaduri2021_GW20_31	5	26	Neuronal	Postmitotic	Excitatory Neuron	Deep Layer
GW2031_PFC_ACGGGCTAGCCGTCGT	44	Bhaduri2021_GW20_31	Bhaduri2021	20	Bhaduri2021_GW20_31	12	33	Neuronal	Postmitotic	Excitatory Neuron	EN.SYT4.CBLN2
GW2031_PFC_ACGGGCTAGTCTTGCA	44	Bhaduri2021_GW20_31	Bhaduri2021	20	Bhaduri2021_GW20_31	22	25	Neuronal	Postmitotic	Excitatory Neuron	Subplate
GW2031_PFC_ACGGGCTCAATGGATA	44	Bhaduri2021_GW20_31	Bhaduri2021	20	Bhaduri2021_GW20_31	28	2	Progenitor	Non-dividing	OPC	OPC.1
GW2031_PFC_ACGGGCTCAGATAATG	44	Bhaduri2021_GW20_31	Bhaduri2021	20	Bhaduri2021_GW20_31	12	33	Neuronal	Postmitotic	Excitatory Neuron	EN.SYT4.CBLN2
GW2031_PFC_ACGGGCTCATGAACCT	44	Bhaduri2021_GW20_31	Bhaduri2021	20	Bhaduri2021_GW20_31	12	33	Neuronal	Postmitotic	Excitatory Neuron	EN.SYT4.CBLN2
GW2031_PFC_ACGGGCTCATGGGAAC	44	Bhaduri2021_GW20_31	Bhaduri2021	20	Bhaduri2021_GW20_31	10	35	Neuronal	Postmitotic	Excitatory Neuron	EN.LIMCH1
GW2031_PFC_ACGGGCTGTACAGTGG	44	Bhaduri2021_GW20_31	Bhaduri2021	20	Bhaduri2021_GW20_31	12	33	Neuronal	Postmitotic	Excitatory Neuron	EN.SYT4.CBLN2
GW2031_PFC_ACGGGCTGTTATGTGC	44	Bhaduri2021_GW20_31	Bhaduri2021	20	Bhaduri2021_GW20_31	9	38	Neuronal	Postmitotic	Excitatory Neuron	EN.XIST.CSRP2
GW2031_PFC_ACGGGCTTCAGATAAG	44	Bhaduri2021_GW20_31	Bhaduri2021	20	Bhaduri2021_GW20_31	0	24	Neuronal	Postmitotic	Newborn Neuron	PALMD.NRP1
GW2031_PFC_ACGGGTCAGCAACGGT	44	Bhaduri2021_GW20_31	Bhaduri2021	20	Bhaduri2021_GW20_31	3	36	Neuronal	Postmitotic	Excitatory Neuron	Upper.CTTNBP2
GW2031_PFC_ACGGGTCAGGGAAACA	44	Bhaduri2021_GW20_31	Bhaduri2021	20	Bhaduri2021_GW20_31	27	11	Progenitor	Dividing	Div	Prog.Div1
GW2031_PFC_ACGGGTCAGTGGACGT	44	Bhaduri2021_GW20_31	Bhaduri2021	20	Bhaduri2021_GW20_31	22	25	Neuronal	Postmitotic	Excitatory Neuron	Subplate
GW2031_PFC_ACGGGTCCAATTCCTT	44	Bhaduri2021_GW20_31	Bhaduri2021	20	Bhaduri2021_GW20_31	12	33	Neuronal	Postmitotic	Excitatory Neuron	EN.SYT4.CBLN2
GW2031_PFC_ACGGGTCCACGGCGTT	44	Bhaduri2021_GW20_31	Bhaduri2021	20	Bhaduri2021_GW20_31	12	33	Neuronal	Postmitotic	Excitatory Neuron	EN.SYT4.CBLN2
GW2031_PFC_ACGGGTCCACGTTGGC	44	Bhaduri2021_GW20_31	Bhaduri2021	20	Bhaduri2021_GW20_31	5	26	Neuronal	Postmitotic	Excitatory Neuron	Deep Layer
GW2031_PFC_ACGGGTCCAGATTGCT	44	Bhaduri2021_GW20_31	Bhaduri2021	20	Bhaduri2021_GW20_31	12	33	Neuronal	Postmitotic	Excitatory Neuron	EN.SYT4.CBLN2
GW2031_PFC_ACGGGTCCATGGTCAT	44	Bhaduri2021_GW20_31	Bhaduri2021	20	Bhaduri2021_GW20_31	51	27	Neuronal	Postmitotic	Excitatory Neuron	Deep Layer.IGFBP5
GW2031_PFC_ACGGGTCGTCGAACAG	44	Bhaduri2021_GW20_31	Bhaduri2021	20	Bhaduri2021_GW20_31	12	33	Neuronal	Postmitotic	Excitatory Neuron	EN.SYT4.CBLN2
GW2031_PFC_ACGGGTCGTCGAATCT	44	Bhaduri2021_GW20_31	Bhaduri2021	20	Bhaduri2021_GW20_31	12	33	Neuronal	Postmitotic	Excitatory Neuron	EN.SYT4.CBLN2
GW2031_PFC_ACGGGTCGTGCACTTA	44	Bhaduri2021_GW20_31	Bhaduri2021	20	Bhaduri2021_GW20_31	12	33	Neuronal	Postmitotic	Excitatory Neuron	EN.SYT4.CBLN2
GW2031_PFC_ACGGGTCTCAGCTTAG	44	Bhaduri2021_GW20_31	Bhaduri2021	20	Bhaduri2021_GW20_31	12	33	Neuronal	Postmitotic	Excitatory Neuron	EN.SYT4.CBLN2
GW2031_PFC_ACGGGTCTCCGCGTTT	44	Bhaduri2021_GW20_31	Bhaduri2021	20	Bhaduri2021_GW20_31	12	33	Neuronal	Postmitotic	Excitatory Neuron	EN.SYT4.CBLN2
GW2031_PFC_ACGGGTCTCTAACTCT	44	Bhaduri2021_GW20_31	Bhaduri2021	20	Bhaduri2021_GW20_31	22	25	Neuronal	Postmitotic	Excitatory Neuron	Subplate
GW2031_PFC_ACGGGTCTCTGCTGTC	44	Bhaduri2021_GW20_31	Bhaduri2021	20	Bhaduri2021_GW20_31	27	11	Progenitor	Dividing	Div	Prog.Div1
GW2031_PFC_ACGTCAAAGCGTCAAG	44	Bhaduri2021_GW20_31	Bhaduri2021	20	Bhaduri2021_GW20_31	17	8	Progenitor	Non-dividing	RG	oRG.2
GW2031_PFC_ACGTCAAAGCTCCTTC	44	Bhaduri2021_GW20_31	Bhaduri2021	20	Bhaduri2021_GW20_31	28	2	Progenitor	Non-dividing	OPC	OPC.1
GW2031_PFC_ACGTCAACAGGATCGA	44	Bhaduri2021_GW20_31	Bhaduri2021	20	Bhaduri2021_GW20_31	12	33	Neuronal	Postmitotic	Excitatory Neuron	EN.SYT4.CBLN2
GW2031_PFC_ACGTCAAGTCGGCATC	44	Bhaduri2021_GW20_31	Bhaduri2021	20	Bhaduri2021_GW20_31	49	20	Nonneuronal	Non-dividing	Endothelial	Endo
GW2031_PFC_ACGTCAAGTCGGGTCT	44	Bhaduri2021_GW20_31	Bhaduri2021	20	Bhaduri2021_GW20_31	23	12	Progenitor	Dividing	Div	Prog.Div2
GW2031_PFC_ACGTCAAGTGCGATAG	44	Bhaduri2021_GW20_31	Bhaduri2021	20	Bhaduri2021_GW20_31	18	8	Progenitor	Non-dividing	RG	oRG.2
GW2031_PFC_ACGTCAAGTGCGGTAA	44	Bhaduri2021_GW20_31	Bhaduri2021	20	Bhaduri2021_GW20_31	18	8	Progenitor	Non-dividing	RG	oRG.2
GW2031_PFC_ACGTCAAGTGCTGTAT	44	Bhaduri2021_GW20_31	Bhaduri2021	20	Bhaduri2021_GW20_31	23	12	Progenitor	Dividing	Div	Prog.Div2
GW2031_PFC_ACGTCAAGTTGTGGCC	44	Bhaduri2021_GW20_31	Bhaduri2021	20	Bhaduri2021_GW20_31	12	33	Neuronal	Postmitotic	Excitatory Neuron	EN.SYT4.CBLN2
GW2031_PFC_ACGTCAATCAGTGTTG	44	Bhaduri2021_GW20_31	Bhaduri2021	20	Bhaduri2021_GW20_31	12	33	Neuronal	Postmitotic	Excitatory Neuron	EN.SYT4.CBLN2
GW2031_PFC_ACTATCTAGAGTACAT	44	Bhaduri2021_GW20_31	Bhaduri2021	20	Bhaduri2021_GW20_31	12	33	Neuronal	Postmitotic	Excitatory Neuron	EN.SYT4.CBLN2
GW2031_PFC_ACTATCTAGCAATCTC	44	Bhaduri2021_GW20_31	Bhaduri2021	20	Bhaduri2021_GW20_31	22	25	Neuronal	Postmitotic	Excitatory Neuron	Subplate
GW2031_PFC_ACTATCTAGGTCATCT	44	Bhaduri2021_GW20_31	Bhaduri2021	20	Bhaduri2021_GW20_31	35	29	Neuronal	Postmitotic	Excitatory Neuron	EN.NEFL.SLN
GW2031_PFC_ACTATCTAGTGGGTTG	44	Bhaduri2021_GW20_31	Bhaduri2021	20	Bhaduri2021_GW20_31	29	41	Neuronal	Postmitotic	Inhibitory Neuron	CCK.VIP.iN
GW2031_PFC_ACTATCTCAGTGGGAT	44	Bhaduri2021_GW20_31	Bhaduri2021	20	Bhaduri2021_GW20_31	12	33	Neuronal	Postmitotic	Excitatory Neuron	EN.SYT4.CBLN2
GW2031_PFC_ACTATCTCATTCTCAT	44	Bhaduri2021_GW20_31	Bhaduri2021	20	Bhaduri2021_GW20_31	22	25	Neuronal	Postmitotic	Excitatory Neuron	Subplate
GW2031_PFC_ACTATCTGTACCATCA	44	Bhaduri2021_GW20_31	Bhaduri2021	20	Bhaduri2021_GW20_31	12	33	Neuronal	Postmitotic	Excitatory Neuron	EN.SYT4.CBLN2
GW2031_PFC_ACTATCTGTCAAGCGA	44	Bhaduri2021_GW20_31	Bhaduri2021	20	Bhaduri2021_GW20_31	12	33	Neuronal	Postmitotic	Excitatory Neuron	EN.SYT4.CBLN2
GW2031_PFC_ACTATCTGTCAGAATA	44	Bhaduri2021_GW20_31	Bhaduri2021	20	Bhaduri2021_GW20_31	12	33	Neuronal	Postmitotic	Excitatory Neuron	EN.SYT4.CBLN2
GW2031_PFC_ACTATCTGTCCTAGCG	44	Bhaduri2021_GW20_31	Bhaduri2021	20	Bhaduri2021_GW20_31	5	26	Neuronal	Postmitotic	Excitatory Neuron	Deep Layer
GW2031_PFC_ACTATCTGTTGTCGCG	44	Bhaduri2021_GW20_31	Bhaduri2021	20	Bhaduri2021_GW20_31	12	33	Neuronal	Postmitotic	Excitatory Neuron	EN.SYT4.CBLN2
GW2031_PFC_ACTATCTTCAACTCTT	44	Bhaduri2021_GW20_31	Bhaduri2021	20	Bhaduri2021_GW20_31	12	33	Neuronal	Postmitotic	Excitatory Neuron	EN.SYT4.CBLN2
GW2031_PFC_ACTATCTTCCGCATCT	44	Bhaduri2021_GW20_31	Bhaduri2021	20	Bhaduri2021_GW20_31	12	33	Neuronal	Postmitotic	Excitatory Neuron	EN.SYT4.CBLN2
GW2031_PFC_ACTATCTTCCTAGTGA	44	Bhaduri2021_GW20_31	Bhaduri2021	20	Bhaduri2021_GW20_31	17	8	Progenitor	Non-dividing	RG	oRG.2
GW2031_PFC_ACTATCTTCCTTCAAT	44	Bhaduri2021_GW20_31	Bhaduri2021	20	Bhaduri2021_GW20_31	5	26	Neuronal	Postmitotic	Excitatory Neuron	Deep Layer
GW2031_PFC_ACTATCTTCCTTGCCA	44	Bhaduri2021_GW20_31	Bhaduri2021	20	Bhaduri2021_GW20_31	12	33	Neuronal	Postmitotic	Excitatory Neuron	EN.SYT4.CBLN2
GW2031_PFC_ACTATCTTCGAACGGA	44	Bhaduri2021_GW20_31	Bhaduri2021	20	Bhaduri2021_GW20_31	12	33	Neuronal	Postmitotic	Excitatory Neuron	EN.SYT4.CBLN2
GW2031_PFC_ACTATCTTCTTGTATC	44	Bhaduri2021_GW20_31	Bhaduri2021	20	Bhaduri2021_GW20_31	23	12	Progenitor	Dividing	Div	Prog.Div2
GW2031_PFC_ACTGAACAGAATGTGT	44	Bhaduri2021_GW20_31	Bhaduri2021	20	Bhaduri2021_GW20_31	12	33	Neuronal	Postmitotic	Excitatory Neuron	EN.SYT4.CBLN2
GW2031_PFC_ACTGAACAGACTTTCG	44	Bhaduri2021_GW20_31	Bhaduri2021	20	Bhaduri2021_GW20_31	5	26	Neuronal	Postmitotic	Excitatory Neuron	Deep Layer
GW2031_PFC_ACTGAACAGCGTTTAC	44	Bhaduri2021_GW20_31	Bhaduri2021	20	Bhaduri2021_GW20_31	12	33	Neuronal	Postmitotic	Excitatory Neuron	EN.SYT4.CBLN2
GW2031_PFC_ACTGAACGTACGACCC	44	Bhaduri2021_GW20_31	Bhaduri2021	20	Bhaduri2021_GW20_31	51	27	Neuronal	Postmitotic	Excitatory Neuron	Deep Layer.IGFBP5
GW2031_PFC_ACTGAACGTATAAACG	44	Bhaduri2021_GW20_31	Bhaduri2021	20	Bhaduri2021_GW20_31	22	25	Neuronal	Postmitotic	Excitatory Neuron	Subplate
GW2031_PFC_ACTGAACGTCAAAGCG	44	Bhaduri2021_GW20_31	Bhaduri2021	20	Bhaduri2021_GW20_31	29	41	Neuronal	Postmitotic	Inhibitory Neuron	CCK.VIP.iN
GW2031_PFC_ACTGAACGTCTGCCAG	44	Bhaduri2021_GW20_31	Bhaduri2021	20	Bhaduri2021_GW20_31	4	31	Neuronal	Postmitotic	Excitatory Neuron	EN.PCSK1N
GW2031_PFC_ACTGAACGTGGCGAAT	44	Bhaduri2021_GW20_31	Bhaduri2021	20	Bhaduri2021_GW20_31	27	11	Progenitor	Dividing	Div	Prog.Div1
GW2031_PFC_ACTGAACGTTGCGTTA	44	Bhaduri2021_GW20_31	Bhaduri2021	20	Bhaduri2021_GW20_31	51	27	Neuronal	Postmitotic	Excitatory Neuron	Deep Layer.IGFBP5
GW2031_PFC_ACTGAACTCATGTAGC	44	Bhaduri2021_GW20_31	Bhaduri2021	20	Bhaduri2021_GW20_31	12	33	Neuronal	Postmitotic	Excitatory Neuron	EN.SYT4.CBLN2
GW2031_PFC_ACTGAACTCCGTCATC	44	Bhaduri2021_GW20_31	Bhaduri2021	20	Bhaduri2021_GW20_31	12	33	Neuronal	Postmitotic	Excitatory Neuron	EN.SYT4.CBLN2
GW2031_PFC_ACTGAACTCGTCTGAA	44	Bhaduri2021_GW20_31	Bhaduri2021	20	Bhaduri2021_GW20_31	12	33	Neuronal	Postmitotic	Excitatory Neuron	EN.SYT4.CBLN2
GW2031_PFC_ACTGAACTCTGGCGAC	44	Bhaduri2021_GW20_31	Bhaduri2021	20	Bhaduri2021_GW20_31	34	19	Nonneuronal	Non-dividing	Microglia	Micro.2
GW2031_PFC_ACTGAACTCTTACCGC	44	Bhaduri2021_GW20_31	Bhaduri2021	20	Bhaduri2021_GW20_31	18	8	Progenitor	Non-dividing	RG	oRG.2
GW2031_PFC_ACTGAGTAGCACACAG	44	Bhaduri2021_GW20_31	Bhaduri2021	20	Bhaduri2021_GW20_31	12	33	Neuronal	Postmitotic	Excitatory Neuron	EN.SYT4.CBLN2
GW2031_PFC_ACTGAGTCAAATCCGT	44	Bhaduri2021_GW20_31	Bhaduri2021	20	Bhaduri2021_GW20_31	22	25	Neuronal	Postmitotic	Excitatory Neuron	Subplate
GW2031_PFC_ACTGAGTCACAGACAG	44	Bhaduri2021_GW20_31	Bhaduri2021	20	Bhaduri2021_GW20_31	12	33	Neuronal	Postmitotic	Excitatory Neuron	EN.SYT4.CBLN2
GW2031_PFC_ACTGAGTCATGTCGAT	44	Bhaduri2021_GW20_31	Bhaduri2021	20	Bhaduri2021_GW20_31	12	33	Neuronal	Postmitotic	Excitatory Neuron	EN.SYT4.CBLN2
GW2031_PFC_ACTGAGTGTACTTCTT	44	Bhaduri2021_GW20_31	Bhaduri2021	20	Bhaduri2021_GW20_31	15	34	Neuronal	Postmitotic	Excitatory Neuron	EN.ARPP21.PCLO
GW2031_PFC_ACTGAGTGTATCACCA	44	Bhaduri2021_GW20_31	Bhaduri2021	20	Bhaduri2021_GW20_31	22	25	Neuronal	Postmitotic	Excitatory Neuron	Subplate
GW2031_PFC_ACTGAGTGTCATATCG	44	Bhaduri2021_GW20_31	Bhaduri2021	20	Bhaduri2021_GW20_31	54	30	Neuronal	Postmitotic	Inhibitory Neuron	PROX1.iN
GW2031_PFC_ACTGAGTGTTGCCTCT	44	Bhaduri2021_GW20_31	Bhaduri2021	20	Bhaduri2021_GW20_31	23	12	Progenitor	Dividing	Div	Prog.Div2
GW2031_PFC_ACTGAGTTCATAAAGG	44	Bhaduri2021_GW20_31	Bhaduri2021	20	Bhaduri2021_GW20_31	12	33	Neuronal	Postmitotic	Excitatory Neuron	EN.SYT4.CBLN2
GW2031_PFC_ACTGAGTTCCGTTGCT	44	Bhaduri2021_GW20_31	Bhaduri2021	20	Bhaduri2021_GW20_31	15	34	Neuronal	Postmitotic	Excitatory Neuron	EN.ARPP21.PCLO
GW2031_PFC_ACTGAGTTCGTCCAGG	44	Bhaduri2021_GW20_31	Bhaduri2021	20	Bhaduri2021_GW20_31	12	33	Neuronal	Postmitotic	Excitatory Neuron	EN.SYT4.CBLN2
GW2031_PFC_ACTGAGTTCTTCCTTC	44	Bhaduri2021_GW20_31	Bhaduri2021	20	Bhaduri2021_GW20_31	54	30	Neuronal	Postmitotic	Inhibitory Neuron	PROX1.iN
GW2031_PFC_ACTGAGTTCTTTAGTC	44	Bhaduri2021_GW20_31	Bhaduri2021	20	Bhaduri2021_GW20_31	12	33	Neuronal	Postmitotic	Excitatory Neuron	EN.SYT4.CBLN2
GW2031_PFC_ACTGATGAGCTTATCG	44	Bhaduri2021_GW20_31	Bhaduri2021	20	Bhaduri2021_GW20_31	12	33	Neuronal	Postmitotic	Excitatory Neuron	EN.SYT4.CBLN2
GW2031_PFC_ACTGATGAGGGAAACA	44	Bhaduri2021_GW20_31	Bhaduri2021	20	Bhaduri2021_GW20_31	12	33	Neuronal	Postmitotic	Excitatory Neuron	EN.SYT4.CBLN2
GW2031_PFC_ACTGATGCAAGGTTTC	44	Bhaduri2021_GW20_31	Bhaduri2021	20	Bhaduri2021_GW20_31	16	7	Progenitor	Non-dividing	RG	tRG
GW2031_PFC_ACTGATGCAGCTCGAC	44	Bhaduri2021_GW20_31	Bhaduri2021	20	Bhaduri2021_GW20_31	12	33	Neuronal	Postmitotic	Excitatory Neuron	EN.SYT4.CBLN2
GW2031_PFC_ACTGATGCATTTGCCC	44	Bhaduri2021_GW20_31	Bhaduri2021	20	Bhaduri2021_GW20_31	37	13	Progenitor	Dividing	RG.div	RG.div
GW2031_PFC_ACTGATGGTCGAAAGC	44	Bhaduri2021_GW20_31	Bhaduri2021	20	Bhaduri2021_GW20_31	12	33	Neuronal	Postmitotic	Excitatory Neuron	EN.SYT4.CBLN2
GW2031_PFC_ACTGATGTCATCGATG	44	Bhaduri2021_GW20_31	Bhaduri2021	20	Bhaduri2021_GW20_31	12	33	Neuronal	Postmitotic	Excitatory Neuron	EN.SYT4.CBLN2
GW2031_PFC_ACTGATGTCCCTTGCA	44	Bhaduri2021_GW20_31	Bhaduri2021	20	Bhaduri2021_GW20_31	10	35	Neuronal	Postmitotic	Excitatory Neuron	EN.LIMCH1
GW2031_PFC_ACTGATGTCGCACTCT	44	Bhaduri2021_GW20_31	Bhaduri2021	20	Bhaduri2021_GW20_31	12	33	Neuronal	Postmitotic	Excitatory Neuron	EN.SYT4.CBLN2
GW2031_PFC_ACTGATGTCGTAGGAG	44	Bhaduri2021_GW20_31	Bhaduri2021	20	Bhaduri2021_GW20_31	12	33	Neuronal	Postmitotic	Excitatory Neuron	EN.SYT4.CBLN2
GW2031_PFC_ACTGATGTCGTTGACA	44	Bhaduri2021_GW20_31	Bhaduri2021	20	Bhaduri2021_GW20_31	12	33	Neuronal	Postmitotic	Excitatory Neuron	EN.SYT4.CBLN2
GW2031_PFC_ACTGCTCAGACAGAGA	44	Bhaduri2021_GW20_31	Bhaduri2021	20	Bhaduri2021_GW20_31	41	18	Nonneuronal	Non-dividing	Microglia	Micro.1
GW2031_PFC_ACTGCTCAGCTGCCCA	44	Bhaduri2021_GW20_31	Bhaduri2021	20	Bhaduri2021_GW20_31	0	24	Neuronal	Postmitotic	Newborn Neuron	PALMD.NRP1
GW2031_PFC_ACTGCTCCAAACGTGG	44	Bhaduri2021_GW20_31	Bhaduri2021	20	Bhaduri2021_GW20_31	12	33	Neuronal	Postmitotic	Excitatory Neuron	EN.SYT4.CBLN2
GW2031_PFC_ACTGCTCCACCTCGGA	44	Bhaduri2021_GW20_31	Bhaduri2021	20	Bhaduri2021_GW20_31	51	27	Neuronal	Postmitotic	Excitatory Neuron	Deep Layer.IGFBP5
GW2031_PFC_ACTGCTCCACGGCTAC	44	Bhaduri2021_GW20_31	Bhaduri2021	20	Bhaduri2021_GW20_31	4	31	Neuronal	Postmitotic	Excitatory Neuron	EN.PCSK1N
GW2031_PFC_ACTGCTCCAGCTGTAT	44	Bhaduri2021_GW20_31	Bhaduri2021	20	Bhaduri2021_GW20_31	12	33	Neuronal	Postmitotic	Excitatory Neuron	EN.SYT4.CBLN2
GW2031_PFC_ACTGCTCGTAAGGGCT	44	Bhaduri2021_GW20_31	Bhaduri2021	20	Bhaduri2021_GW20_31	12	33	Neuronal	Postmitotic	Excitatory Neuron	EN.SYT4.CBLN2
GW2031_PFC_ACTGCTCGTCTAGCGC	44	Bhaduri2021_GW20_31	Bhaduri2021	20	Bhaduri2021_GW20_31	15	34	Neuronal	Postmitotic	Excitatory Neuron	EN.ARPP21.PCLO
GW2031_PFC_ACTGCTCGTTATTCTC	44	Bhaduri2021_GW20_31	Bhaduri2021	20	Bhaduri2021_GW20_31	4	31	Neuronal	Postmitotic	Excitatory Neuron	EN.PCSK1N
GW2031_PFC_ACTGCTCGTTCGGGCT	44	Bhaduri2021_GW20_31	Bhaduri2021	20	Bhaduri2021_GW20_31	12	33	Neuronal	Postmitotic	Excitatory Neuron	EN.SYT4.CBLN2
GW2031_PFC_ACTGCTCTCATATCGG	44	Bhaduri2021_GW20_31	Bhaduri2021	20	Bhaduri2021_GW20_31	12	33	Neuronal	Postmitotic	Excitatory Neuron	EN.SYT4.CBLN2
GW2031_PFC_ACTGCTCTCATGGTCA	44	Bhaduri2021_GW20_31	Bhaduri2021	20	Bhaduri2021_GW20_31	12	33	Neuronal	Postmitotic	Excitatory Neuron	EN.SYT4.CBLN2
GW2031_PFC_ACTGCTCTCCCATTTA	44	Bhaduri2021_GW20_31	Bhaduri2021	20	Bhaduri2021_GW20_31	18	8	Progenitor	Non-dividing	RG	oRG.2
GW2031_PFC_ACTGCTCTCCCTCTTT	44	Bhaduri2021_GW20_31	Bhaduri2021	20	Bhaduri2021_GW20_31	12	33	Neuronal	Postmitotic	Excitatory Neuron	EN.SYT4.CBLN2
GW2031_PFC_ACTGCTCTCCGAGCCA	44	Bhaduri2021_GW20_31	Bhaduri2021	20	Bhaduri2021_GW20_31	12	33	Neuronal	Postmitotic	Excitatory Neuron	EN.SYT4.CBLN2
GW2031_PFC_ACTGCTCTCCTTTCTC	44	Bhaduri2021_GW20_31	Bhaduri2021	20	Bhaduri2021_GW20_31	18	8	Progenitor	Non-dividing	RG	oRG.2
GW2031_PFC_ACTGCTCTCGGCATCG	44	Bhaduri2021_GW20_31	Bhaduri2021	20	Bhaduri2021_GW20_31	12	33	Neuronal	Postmitotic	Excitatory Neuron	EN.SYT4.CBLN2
GW2031_PFC_ACTGTCCAGCTCCCAG	44	Bhaduri2021_GW20_31	Bhaduri2021	20	Bhaduri2021_GW20_31	18	8	Progenitor	Non-dividing	RG	oRG.2
GW2031_PFC_ACTGTCCAGCTGCAAG	44	Bhaduri2021_GW20_31	Bhaduri2021	20	Bhaduri2021_GW20_31	10	35	Neuronal	Postmitotic	Excitatory Neuron	EN.LIMCH1
GW2031_PFC_ACTGTCCAGGTGCTTT	44	Bhaduri2021_GW20_31	Bhaduri2021	20	Bhaduri2021_GW20_31	58	10	Progenitor	Dividing	OPC.div	OPC.div
GW2031_PFC_ACTGTCCAGTAGATGT	44	Bhaduri2021_GW20_31	Bhaduri2021	20	Bhaduri2021_GW20_31	12	33	Neuronal	Postmitotic	Excitatory Neuron	EN.SYT4.CBLN2
GW2031_PFC_ACTGTCCAGTGGGATC	44	Bhaduri2021_GW20_31	Bhaduri2021	20	Bhaduri2021_GW20_31	22	25	Neuronal	Postmitotic	Excitatory Neuron	Subplate
GW2031_PFC_ACTGTCCCAACTTGAC	44	Bhaduri2021_GW20_31	Bhaduri2021	20	Bhaduri2021_GW20_31	22	25	Neuronal	Postmitotic	Excitatory Neuron	Subplate
GW2031_PFC_ACTGTCCCACATTTCT	44	Bhaduri2021_GW20_31	Bhaduri2021	20	Bhaduri2021_GW20_31	12	33	Neuronal	Postmitotic	Excitatory Neuron	EN.SYT4.CBLN2
GW2031_PFC_ACTGTCCCAGCTGCAC	44	Bhaduri2021_GW20_31	Bhaduri2021	20	Bhaduri2021_GW20_31	0	24	Neuronal	Postmitotic	Newborn Neuron	PALMD.NRP1
GW2031_PFC_ACTGTCCCAGTGAGTG	44	Bhaduri2021_GW20_31	Bhaduri2021	20	Bhaduri2021_GW20_31	0	24	Neuronal	Postmitotic	Newborn Neuron	PALMD.NRP1
GW2031_PFC_ACTGTCCGTACGCTGC	44	Bhaduri2021_GW20_31	Bhaduri2021	20	Bhaduri2021_GW20_31	12	33	Neuronal	Postmitotic	Excitatory Neuron	EN.SYT4.CBLN2
GW2031_PFC_ACTGTCCGTCTAGTGT	44	Bhaduri2021_GW20_31	Bhaduri2021	20	Bhaduri2021_GW20_31	31	11	Progenitor	Dividing	Div	Prog.Div1
GW2031_PFC_ACTGTCCTCGCCCTTA	44	Bhaduri2021_GW20_31	Bhaduri2021	20	Bhaduri2021_GW20_31	12	33	Neuronal	Postmitotic	Excitatory Neuron	EN.SYT4.CBLN2
GW2031_PFC_ACTGTCCTCTGCTGCT	44	Bhaduri2021_GW20_31	Bhaduri2021	20	Bhaduri2021_GW20_31	12	33	Neuronal	Postmitotic	Excitatory Neuron	EN.SYT4.CBLN2
GW2031_PFC_ACTTACTAGAGACTTA	44	Bhaduri2021_GW20_31	Bhaduri2021	20	Bhaduri2021_GW20_31	12	33	Neuronal	Postmitotic	Excitatory Neuron	EN.SYT4.CBLN2
GW2031_PFC_ACTTACTAGAGTACAT	44	Bhaduri2021_GW20_31	Bhaduri2021	20	Bhaduri2021_GW20_31	12	33	Neuronal	Postmitotic	Excitatory Neuron	EN.SYT4.CBLN2
GW2031_PFC_ACTTACTAGTATCTCG	44	Bhaduri2021_GW20_31	Bhaduri2021	20	Bhaduri2021_GW20_31	12	33	Neuronal	Postmitotic	Excitatory Neuron	EN.SYT4.CBLN2
GW2031_PFC_ACTTACTAGTGTGAAT	44	Bhaduri2021_GW20_31	Bhaduri2021	20	Bhaduri2021_GW20_31	4	31	Neuronal	Postmitotic	Excitatory Neuron	EN.PCSK1N
GW2031_PFC_ACTTACTAGTGTTTGC	44	Bhaduri2021_GW20_31	Bhaduri2021	20	Bhaduri2021_GW20_31	4	31	Neuronal	Postmitotic	Excitatory Neuron	EN.PCSK1N
GW2031_PFC_ACTTACTCACAGACAG	44	Bhaduri2021_GW20_31	Bhaduri2021	20	Bhaduri2021_GW20_31	0	24	Neuronal	Postmitotic	Newborn Neuron	PALMD.NRP1
GW2031_PFC_ACTTACTCAGAGCCAA	44	Bhaduri2021_GW20_31	Bhaduri2021	20	Bhaduri2021_GW20_31	12	33	Neuronal	Postmitotic	Excitatory Neuron	EN.SYT4.CBLN2
GW2031_PFC_ACTTACTCATATGCTG	44	Bhaduri2021_GW20_31	Bhaduri2021	20	Bhaduri2021_GW20_31	12	33	Neuronal	Postmitotic	Excitatory Neuron	EN.SYT4.CBLN2
GW2031_PFC_ACTTACTGTCCAGTAT	44	Bhaduri2021_GW20_31	Bhaduri2021	20	Bhaduri2021_GW20_31	5	26	Neuronal	Postmitotic	Excitatory Neuron	Deep Layer
GW2031_PFC_ACTTACTGTGAAATCA	44	Bhaduri2021_GW20_31	Bhaduri2021	20	Bhaduri2021_GW20_31	12	33	Neuronal	Postmitotic	Excitatory Neuron	EN.SYT4.CBLN2
GW2031_PFC_ACTTACTGTGCGAAAC	44	Bhaduri2021_GW20_31	Bhaduri2021	20	Bhaduri2021_GW20_31	12	33	Neuronal	Postmitotic	Excitatory Neuron	EN.SYT4.CBLN2
GW2031_PFC_ACTTACTTCAACGCTA	44	Bhaduri2021_GW20_31	Bhaduri2021	20	Bhaduri2021_GW20_31	20	49	Neuronal	Postmitotic	Excitatory Neuron	EN.SERPINI1.NEGR1
GW2031_PFC_ACTTACTTCTACTCAT	44	Bhaduri2021_GW20_31	Bhaduri2021	20	Bhaduri2021_GW20_31	28	2	Progenitor	Non-dividing	OPC	OPC.1
GW2031_PFC_ACTTACTTCTCGAGTA	44	Bhaduri2021_GW20_31	Bhaduri2021	20	Bhaduri2021_GW20_31	12	33	Neuronal	Postmitotic	Excitatory Neuron	EN.SYT4.CBLN2
GW2031_PFC_ACTTACTTCTGTTGAG	44	Bhaduri2021_GW20_31	Bhaduri2021	20	Bhaduri2021_GW20_31	18	8	Progenitor	Non-dividing	RG	oRG.2
GW2031_PFC_ACTTGTTAGGGCTCTC	44	Bhaduri2021_GW20_31	Bhaduri2021	20	Bhaduri2021_GW20_31	12	33	Neuronal	Postmitotic	Excitatory Neuron	EN.SYT4.CBLN2
GW2031_PFC_ACTTGTTAGTGTACTC	44	Bhaduri2021_GW20_31	Bhaduri2021	20	Bhaduri2021_GW20_31	12	33	Neuronal	Postmitotic	Excitatory Neuron	EN.SYT4.CBLN2
GW2031_PFC_ACTTGTTCAAAGAATC	44	Bhaduri2021_GW20_31	Bhaduri2021	20	Bhaduri2021_GW20_31	3	36	Neuronal	Postmitotic	Excitatory Neuron	Upper.CTTNBP2
GW2031_PFC_ACTTGTTCATCATCCC	44	Bhaduri2021_GW20_31	Bhaduri2021	20	Bhaduri2021_GW20_31	12	33	Neuronal	Postmitotic	Excitatory Neuron	EN.SYT4.CBLN2
GW2031_PFC_ACTTGTTCATGCCTTC	44	Bhaduri2021_GW20_31	Bhaduri2021	20	Bhaduri2021_GW20_31	12	33	Neuronal	Postmitotic	Excitatory Neuron	EN.SYT4.CBLN2
GW2031_PFC_ACTTGTTCATTCTTAC	44	Bhaduri2021_GW20_31	Bhaduri2021	20	Bhaduri2021_GW20_31	15	34	Neuronal	Postmitotic	Excitatory Neuron	EN.ARPP21.PCLO
GW2031_PFC_ACTTGTTGTATAGGGC	44	Bhaduri2021_GW20_31	Bhaduri2021	20	Bhaduri2021_GW20_31	27	11	Progenitor	Dividing	Div	Prog.Div1
GW2031_PFC_ACTTGTTGTCAGAGGT	44	Bhaduri2021_GW20_31	Bhaduri2021	20	Bhaduri2021_GW20_31	27	11	Progenitor	Dividing	Div	Prog.Div1
GW2031_PFC_ACTTGTTGTGAGCGAT	44	Bhaduri2021_GW20_31	Bhaduri2021	20	Bhaduri2021_GW20_31	3	36	Neuronal	Postmitotic	Excitatory Neuron	Upper.CTTNBP2
GW2031_PFC_ACTTGTTGTGATGCCC	44	Bhaduri2021_GW20_31	Bhaduri2021	20	Bhaduri2021_GW20_31	18	8	Progenitor	Non-dividing	RG	oRG.2
GW2031_PFC_ACTTGTTGTGCAGGTA	44	Bhaduri2021_GW20_31	Bhaduri2021	20	Bhaduri2021_GW20_31	5	26	Neuronal	Postmitotic	Excitatory Neuron	Deep Layer
GW2031_PFC_ACTTGTTGTTCACGGC	44	Bhaduri2021_GW20_31	Bhaduri2021	20	Bhaduri2021_GW20_31	22	25	Neuronal	Postmitotic	Excitatory Neuron	Subplate
GW2031_PFC_ACTTGTTTCACTTATC	44	Bhaduri2021_GW20_31	Bhaduri2021	20	Bhaduri2021_GW20_31	4	31	Neuronal	Postmitotic	Excitatory Neuron	EN.PCSK1N
GW2031_PFC_ACTTTCAAGAGTCGGT	44	Bhaduri2021_GW20_31	Bhaduri2021	20	Bhaduri2021_GW20_31	23	12	Progenitor	Dividing	Div	Prog.Div2
GW2031_PFC_ACTTTCAAGGCTATCT	44	Bhaduri2021_GW20_31	Bhaduri2021	20	Bhaduri2021_GW20_31	12	33	Neuronal	Postmitotic	Excitatory Neuron	EN.SYT4.CBLN2
GW2031_PFC_ACTTTCAAGTGTGAAT	44	Bhaduri2021_GW20_31	Bhaduri2021	20	Bhaduri2021_GW20_31	23	12	Progenitor	Dividing	Div	Prog.Div2
GW2031_PFC_ACTTTCACAACTGGCC	44	Bhaduri2021_GW20_31	Bhaduri2021	20	Bhaduri2021_GW20_31	4	31	Neuronal	Postmitotic	Excitatory Neuron	EN.PCSK1N
GW2031_PFC_ACTTTCACAATCCGAT	44	Bhaduri2021_GW20_31	Bhaduri2021	20	Bhaduri2021_GW20_31	8	16	Neuronal	Postmitotic	Inhibitory Neuron	SCGN.iN
GW2031_PFC_ACTTTCACAATGAAAC	44	Bhaduri2021_GW20_31	Bhaduri2021	20	Bhaduri2021_GW20_31	23	12	Progenitor	Dividing	Div	Prog.Div2
GW2031_PFC_ACTTTCACACACAGAG	44	Bhaduri2021_GW20_31	Bhaduri2021	20	Bhaduri2021_GW20_31	29	41	Neuronal	Postmitotic	Inhibitory Neuron	CCK.VIP.iN
GW2031_PFC_ACTTTCACACATGGGA	44	Bhaduri2021_GW20_31	Bhaduri2021	20	Bhaduri2021_GW20_31	12	33	Neuronal	Postmitotic	Excitatory Neuron	EN.SYT4.CBLN2
GW2031_PFC_ACTTTCACACTGAAGG	44	Bhaduri2021_GW20_31	Bhaduri2021	20	Bhaduri2021_GW20_31	34	19	Nonneuronal	Non-dividing	Microglia	Micro.2
GW2031_PFC_ACTTTCACACTGCCAG	44	Bhaduri2021_GW20_31	Bhaduri2021	20	Bhaduri2021_GW20_31	23	12	Progenitor	Dividing	Div	Prog.Div2
GW2031_PFC_ACTTTCACATAGACTC	44	Bhaduri2021_GW20_31	Bhaduri2021	20	Bhaduri2021_GW20_31	10	35	Neuronal	Postmitotic	Excitatory Neuron	EN.LIMCH1
GW2031_PFC_ACTTTCACATGCATGT	44	Bhaduri2021_GW20_31	Bhaduri2021	20	Bhaduri2021_GW20_31	22	25	Neuronal	Postmitotic	Excitatory Neuron	Subplate
GW2031_PFC_ACTTTCAGTAGAGGAA	44	Bhaduri2021_GW20_31	Bhaduri2021	20	Bhaduri2021_GW20_31	28	2	Progenitor	Non-dividing	OPC	OPC.1
GW2031_PFC_ACTTTCAGTAGCGTCC	44	Bhaduri2021_GW20_31	Bhaduri2021	20	Bhaduri2021_GW20_31	45	5	Nonneuronal	Non-dividing	Astrocyte	Astro/oRG
GW2031_PFC_ACTTTCAGTCCCTACT	44	Bhaduri2021_GW20_31	Bhaduri2021	20	Bhaduri2021_GW20_31	22	25	Neuronal	Postmitotic	Excitatory Neuron	Subplate
GW2031_PFC_ACTTTCATCCACGTTC	44	Bhaduri2021_GW20_31	Bhaduri2021	20	Bhaduri2021_GW20_31	12	33	Neuronal	Postmitotic	Excitatory Neuron	EN.SYT4.CBLN2
GW2031_PFC_ACTTTCATCGCTTGTC	44	Bhaduri2021_GW20_31	Bhaduri2021	20	Bhaduri2021_GW20_31	12	33	Neuronal	Postmitotic	Excitatory Neuron	EN.SYT4.CBLN2
GW2031_PFC_ACTTTCATCTGCCCTA	44	Bhaduri2021_GW20_31	Bhaduri2021	20	Bhaduri2021_GW20_31	20	49	Neuronal	Postmitotic	Excitatory Neuron	EN.SERPINI1.NEGR1
GW2031_PFC_AGAATAGAGAACAACT	44	Bhaduri2021_GW20_31	Bhaduri2021	20	Bhaduri2021_GW20_31	0	24	Neuronal	Postmitotic	Newborn Neuron	PALMD.NRP1
GW2031_PFC_AGAATAGAGAAGGTGA	44	Bhaduri2021_GW20_31	Bhaduri2021	20	Bhaduri2021_GW20_31	4	31	Neuronal	Postmitotic	Excitatory Neuron	EN.PCSK1N
GW2031_PFC_AGAATAGAGACTAGAT	44	Bhaduri2021_GW20_31	Bhaduri2021	20	Bhaduri2021_GW20_31	12	33	Neuronal	Postmitotic	Excitatory Neuron	EN.SYT4.CBLN2
GW2031_PFC_AGAATAGAGAGGACGG	44	Bhaduri2021_GW20_31	Bhaduri2021	20	Bhaduri2021_GW20_31	3	36	Neuronal	Postmitotic	Excitatory Neuron	Upper.CTTNBP2
GW2031_PFC_AGAATAGAGCTAACTC	44	Bhaduri2021_GW20_31	Bhaduri2021	20	Bhaduri2021_GW20_31	12	33	Neuronal	Postmitotic	Excitatory Neuron	EN.SYT4.CBLN2
GW2031_PFC_AGAATAGAGCTCCTCT	44	Bhaduri2021_GW20_31	Bhaduri2021	20	Bhaduri2021_GW20_31	27	11	Progenitor	Dividing	Div	Prog.Div1
GW2031_PFC_AGAATAGAGGTGCACA	44	Bhaduri2021_GW20_31	Bhaduri2021	20	Bhaduri2021_GW20_31	12	33	Neuronal	Postmitotic	Excitatory Neuron	EN.SYT4.CBLN2
GW2031_PFC_AGAATAGAGTCTCCTC	44	Bhaduri2021_GW20_31	Bhaduri2021	20	Bhaduri2021_GW20_31	12	33	Neuronal	Postmitotic	Excitatory Neuron	EN.SYT4.CBLN2
GW2031_PFC_AGAATAGCAAGCTGGA	44	Bhaduri2021_GW20_31	Bhaduri2021	20	Bhaduri2021_GW20_31	12	33	Neuronal	Postmitotic	Excitatory Neuron	EN.SYT4.CBLN2
GW2031_PFC_AGAATAGCACAGGTTT	44	Bhaduri2021_GW20_31	Bhaduri2021	20	Bhaduri2021_GW20_31	6	22	Progenitor	Non-dividing	IPC	IPC
GW2031_PFC_AGAATAGCATTCTCAT	44	Bhaduri2021_GW20_31	Bhaduri2021	20	Bhaduri2021_GW20_31	12	33	Neuronal	Postmitotic	Excitatory Neuron	EN.SYT4.CBLN2
GW2031_PFC_AGAATAGGTAAACGCG	44	Bhaduri2021_GW20_31	Bhaduri2021	20	Bhaduri2021_GW20_31	12	33	Neuronal	Postmitotic	Excitatory Neuron	EN.SYT4.CBLN2
GW2031_PFC_AGAATAGGTCCCTTGT	44	Bhaduri2021_GW20_31	Bhaduri2021	20	Bhaduri2021_GW20_31	27	11	Progenitor	Dividing	Div	Prog.Div1
GW2031_PFC_AGAATAGGTTGTGGAG	44	Bhaduri2021_GW20_31	Bhaduri2021	20	Bhaduri2021_GW20_31	22	25	Neuronal	Postmitotic	Excitatory Neuron	Subplate
GW2031_PFC_AGAATAGTCAACTCTT	44	Bhaduri2021_GW20_31	Bhaduri2021	20	Bhaduri2021_GW20_31	12	33	Neuronal	Postmitotic	Excitatory Neuron	EN.SYT4.CBLN2
GW2031_PFC_AGAATAGTCGGTGTTA	44	Bhaduri2021_GW20_31	Bhaduri2021	20	Bhaduri2021_GW20_31	23	12	Progenitor	Dividing	Div	Prog.Div2
GW2031_PFC_AGAATAGTCTTAGAGC	44	Bhaduri2021_GW20_31	Bhaduri2021	20	Bhaduri2021_GW20_31	49	20	Nonneuronal	Non-dividing	Endothelial	Endo
GW2031_PFC_AGACGTTAGACTGGGT	44	Bhaduri2021_GW20_31	Bhaduri2021	20	Bhaduri2021_GW20_31	0	24	Neuronal	Postmitotic	Newborn Neuron	PALMD.NRP1
GW2031_PFC_AGACGTTAGACTTGAA	44	Bhaduri2021_GW20_31	Bhaduri2021	20	Bhaduri2021_GW20_31	41	18	Nonneuronal	Non-dividing	Microglia	Micro.1
GW2031_PFC_AGACGTTAGGGTGTGT	44	Bhaduri2021_GW20_31	Bhaduri2021	20	Bhaduri2021_GW20_31	12	33	Neuronal	Postmitotic	Excitatory Neuron	EN.SYT4.CBLN2
GW2031_PFC_AGACGTTAGGTGCTTT	44	Bhaduri2021_GW20_31	Bhaduri2021	20	Bhaduri2021_GW20_31	29	41	Neuronal	Postmitotic	Inhibitory Neuron	CCK.VIP.iN
GW2031_PFC_AGACGTTCACTCTGTC	44	Bhaduri2021_GW20_31	Bhaduri2021	20	Bhaduri2021_GW20_31	18	8	Progenitor	Non-dividing	RG	oRG.2
GW2031_PFC_AGACGTTCACTGCCAG	44	Bhaduri2021_GW20_31	Bhaduri2021	20	Bhaduri2021_GW20_31	4	31	Neuronal	Postmitotic	Excitatory Neuron	EN.PCSK1N
GW2031_PFC_AGACGTTCAGTCAGAG	44	Bhaduri2021_GW20_31	Bhaduri2021	20	Bhaduri2021_GW20_31	12	33	Neuronal	Postmitotic	Excitatory Neuron	EN.SYT4.CBLN2
GW2031_PFC_AGACGTTCATGCAATC	44	Bhaduri2021_GW20_31	Bhaduri2021	20	Bhaduri2021_GW20_31	22	25	Neuronal	Postmitotic	Excitatory Neuron	Subplate
GW2031_PFC_AGACGTTCATGGTTGT	44	Bhaduri2021_GW20_31	Bhaduri2021	20	Bhaduri2021_GW20_31	12	33	Neuronal	Postmitotic	Excitatory Neuron	EN.SYT4.CBLN2
GW2031_PFC_AGACGTTGTACACCGC	44	Bhaduri2021_GW20_31	Bhaduri2021	20	Bhaduri2021_GW20_31	12	33	Neuronal	Postmitotic	Excitatory Neuron	EN.SYT4.CBLN2
GW2031_PFC_AGACGTTGTATAAACG	44	Bhaduri2021_GW20_31	Bhaduri2021	20	Bhaduri2021_GW20_31	0	24	Neuronal	Postmitotic	Newborn Neuron	PALMD.NRP1
GW2031_PFC_AGACGTTGTATCGCAT	44	Bhaduri2021_GW20_31	Bhaduri2021	20	Bhaduri2021_GW20_31	12	33	Neuronal	Postmitotic	Excitatory Neuron	EN.SYT4.CBLN2
GW2031_PFC_AGACGTTGTGACCAAG	44	Bhaduri2021_GW20_31	Bhaduri2021	20	Bhaduri2021_GW20_31	16	7	Progenitor	Non-dividing	RG	tRG
GW2031_PFC_AGACGTTGTTTAGGAA	44	Bhaduri2021_GW20_31	Bhaduri2021	20	Bhaduri2021_GW20_31	27	11	Progenitor	Dividing	Div	Prog.Div1
GW2031_PFC_AGACGTTTCCCAACGG	44	Bhaduri2021_GW20_31	Bhaduri2021	20	Bhaduri2021_GW20_31	12	33	Neuronal	Postmitotic	Excitatory Neuron	EN.SYT4.CBLN2
GW2031_PFC_AGACGTTTCGTGACAT	44	Bhaduri2021_GW20_31	Bhaduri2021	20	Bhaduri2021_GW20_31	10	35	Neuronal	Postmitotic	Excitatory Neuron	EN.LIMCH1
GW2031_PFC_AGACGTTTCGTTTATC	44	Bhaduri2021_GW20_31	Bhaduri2021	20	Bhaduri2021_GW20_31	12	33	Neuronal	Postmitotic	Excitatory Neuron	EN.SYT4.CBLN2
GW2031_PFC_AGACGTTTCTTACCGC	44	Bhaduri2021_GW20_31	Bhaduri2021	20	Bhaduri2021_GW20_31	12	33	Neuronal	Postmitotic	Excitatory Neuron	EN.SYT4.CBLN2
GW2031_PFC_AGAGCGAAGCACCGTC	44	Bhaduri2021_GW20_31	Bhaduri2021	20	Bhaduri2021_GW20_31	12	33	Neuronal	Postmitotic	Excitatory Neuron	EN.SYT4.CBLN2
GW2031_PFC_AGAGCGAAGGTGCAAC	44	Bhaduri2021_GW20_31	Bhaduri2021	20	Bhaduri2021_GW20_31	12	33	Neuronal	Postmitotic	Excitatory Neuron	EN.SYT4.CBLN2
GW2031_PFC_AGAGCGAAGTGCGATG	44	Bhaduri2021_GW20_31	Bhaduri2021	20	Bhaduri2021_GW20_31	30	6	Nonneuronal	Non-dividing	OPC	OPC.EGFR
GW2031_PFC_AGAGCGACACATCCGG	44	Bhaduri2021_GW20_31	Bhaduri2021	20	Bhaduri2021_GW20_31	12	33	Neuronal	Postmitotic	Excitatory Neuron	EN.SYT4.CBLN2
GW2031_PFC_AGAGCGACAGGCTCAC	44	Bhaduri2021_GW20_31	Bhaduri2021	20	Bhaduri2021_GW20_31	12	33	Neuronal	Postmitotic	Excitatory Neuron	EN.SYT4.CBLN2
GW2031_PFC_AGAGCGACAGTCAGAG	44	Bhaduri2021_GW20_31	Bhaduri2021	20	Bhaduri2021_GW20_31	49	20	Nonneuronal	Non-dividing	Endothelial	Endo
GW2031_PFC_AGAGCGACATCCAACA	44	Bhaduri2021_GW20_31	Bhaduri2021	20	Bhaduri2021_GW20_31	12	33	Neuronal	Postmitotic	Excitatory Neuron	EN.SYT4.CBLN2
GW2031_PFC_AGAGCGAGTAGCTCCG	44	Bhaduri2021_GW20_31	Bhaduri2021	20	Bhaduri2021_GW20_31	51	27	Neuronal	Postmitotic	Excitatory Neuron	Deep Layer.IGFBP5
GW2031_PFC_AGAGCGAGTCGACTGC	44	Bhaduri2021_GW20_31	Bhaduri2021	20	Bhaduri2021_GW20_31	12	33	Neuronal	Postmitotic	Excitatory Neuron	EN.SYT4.CBLN2
GW2031_PFC_AGAGCGAGTGTAACGG	44	Bhaduri2021_GW20_31	Bhaduri2021	20	Bhaduri2021_GW20_31	12	33	Neuronal	Postmitotic	Excitatory Neuron	EN.SYT4.CBLN2
GW2031_PFC_AGAGCGAGTGTTGGGA	44	Bhaduri2021_GW20_31	Bhaduri2021	20	Bhaduri2021_GW20_31	3	36	Neuronal	Postmitotic	Excitatory Neuron	Upper.CTTNBP2
GW2031_PFC_AGAGCGAGTTTGACAC	44	Bhaduri2021_GW20_31	Bhaduri2021	20	Bhaduri2021_GW20_31	16	7	Progenitor	Non-dividing	RG	tRG
GW2031_PFC_AGAGCGATCAGCAACT	44	Bhaduri2021_GW20_31	Bhaduri2021	20	Bhaduri2021_GW20_31	4	31	Neuronal	Postmitotic	Excitatory Neuron	EN.PCSK1N
GW2031_PFC_AGAGCGATCAGTCAGT	44	Bhaduri2021_GW20_31	Bhaduri2021	20	Bhaduri2021_GW20_31	27	11	Progenitor	Dividing	Div	Prog.Div1
GW2031_PFC_AGAGCGATCATGGTCA	44	Bhaduri2021_GW20_31	Bhaduri2021	20	Bhaduri2021_GW20_31	16	7	Progenitor	Non-dividing	RG	tRG
GW2031_PFC_AGAGCGATCCAGATCA	44	Bhaduri2021_GW20_31	Bhaduri2021	20	Bhaduri2021_GW20_31	12	33	Neuronal	Postmitotic	Excitatory Neuron	EN.SYT4.CBLN2
GW2031_PFC_AGAGCGATCGCACTCT	44	Bhaduri2021_GW20_31	Bhaduri2021	20	Bhaduri2021_GW20_31	12	33	Neuronal	Postmitotic	Excitatory Neuron	EN.SYT4.CBLN2
GW2031_PFC_AGAGCGATCGGCGCAT	44	Bhaduri2021_GW20_31	Bhaduri2021	20	Bhaduri2021_GW20_31	12	33	Neuronal	Postmitotic	Excitatory Neuron	EN.SYT4.CBLN2
GW2031_PFC_AGAGCGATCGTCACGG	44	Bhaduri2021_GW20_31	Bhaduri2021	20	Bhaduri2021_GW20_31	0	24	Neuronal	Postmitotic	Newborn Neuron	PALMD.NRP1
GW2031_PFC_AGAGCTTAGAAGGTGA	44	Bhaduri2021_GW20_31	Bhaduri2021	20	Bhaduri2021_GW20_31	22	25	Neuronal	Postmitotic	Excitatory Neuron	Subplate
GW2031_PFC_AGAGCTTAGAGGTTAT	44	Bhaduri2021_GW20_31	Bhaduri2021	20	Bhaduri2021_GW20_31	12	33	Neuronal	Postmitotic	Excitatory Neuron	EN.SYT4.CBLN2
GW2031_PFC_AGAGCTTAGCGCTCCA	44	Bhaduri2021_GW20_31	Bhaduri2021	20	Bhaduri2021_GW20_31	16	7	Progenitor	Non-dividing	RG	tRG
GW2031_PFC_AGAGCTTAGCTAAACA	44	Bhaduri2021_GW20_31	Bhaduri2021	20	Bhaduri2021_GW20_31	15	34	Neuronal	Postmitotic	Excitatory Neuron	EN.ARPP21.PCLO
GW2031_PFC_AGAGCTTAGGTGACCA	44	Bhaduri2021_GW20_31	Bhaduri2021	20	Bhaduri2021_GW20_31	18	8	Progenitor	Non-dividing	RG	oRG.2
GW2031_PFC_AGAGCTTCAGCCTATA	44	Bhaduri2021_GW20_31	Bhaduri2021	20	Bhaduri2021_GW20_31	18	8	Progenitor	Non-dividing	RG	oRG.2
GW2031_PFC_AGAGCTTCAGGTGCCT	44	Bhaduri2021_GW20_31	Bhaduri2021	20	Bhaduri2021_GW20_31	43	33	Neuronal	Postmitotic	Excitatory Neuron	EN.SYT4.CBLN2
GW2031_PFC_AGAGCTTCATTCCTGC	44	Bhaduri2021_GW20_31	Bhaduri2021	20	Bhaduri2021_GW20_31	20	49	Neuronal	Postmitotic	Excitatory Neuron	EN.SERPINI1.NEGR1
GW2031_PFC_AGAGCTTCATTGGTAC	44	Bhaduri2021_GW20_31	Bhaduri2021	20	Bhaduri2021_GW20_31	12	33	Neuronal	Postmitotic	Excitatory Neuron	EN.SYT4.CBLN2
GW2031_PFC_AGAGCTTGTAGCAAAT	44	Bhaduri2021_GW20_31	Bhaduri2021	20	Bhaduri2021_GW20_31	3	36	Neuronal	Postmitotic	Excitatory Neuron	Upper.CTTNBP2
GW2031_PFC_AGAGCTTGTCAATGTC	44	Bhaduri2021_GW20_31	Bhaduri2021	20	Bhaduri2021_GW20_31	9	38	Neuronal	Postmitotic	Excitatory Neuron	EN.XIST.CSRP2
GW2031_PFC_AGAGCTTGTCTGGTCG	44	Bhaduri2021_GW20_31	Bhaduri2021	20	Bhaduri2021_GW20_31	12	33	Neuronal	Postmitotic	Excitatory Neuron	EN.SYT4.CBLN2
GW2031_PFC_AGAGCTTGTGTCAATC	44	Bhaduri2021_GW20_31	Bhaduri2021	20	Bhaduri2021_GW20_31	22	25	Neuronal	Postmitotic	Excitatory Neuron	Subplate
GW2031_PFC_AGAGCTTGTTCGGCAC	44	Bhaduri2021_GW20_31	Bhaduri2021	20	Bhaduri2021_GW20_31	12	33	Neuronal	Postmitotic	Excitatory Neuron	EN.SYT4.CBLN2
GW2031_PFC_AGAGCTTTCCCAAGTA	44	Bhaduri2021_GW20_31	Bhaduri2021	20	Bhaduri2021_GW20_31	35	29	Neuronal	Postmitotic	Excitatory Neuron	EN.NEFL.SLN
GW2031_PFC_AGAGTGGAGCCAGTTT	44	Bhaduri2021_GW20_31	Bhaduri2021	20	Bhaduri2021_GW20_31	12	33	Neuronal	Postmitotic	Excitatory Neuron	EN.SYT4.CBLN2
GW2031_PFC_AGAGTGGAGTATGACA	44	Bhaduri2021_GW20_31	Bhaduri2021	20	Bhaduri2021_GW20_31	4	31	Neuronal	Postmitotic	Excitatory Neuron	EN.PCSK1N
GW2031_PFC_AGAGTGGAGTGACATA	44	Bhaduri2021_GW20_31	Bhaduri2021	20	Bhaduri2021_GW20_31	5	26	Neuronal	Postmitotic	Excitatory Neuron	Deep Layer
GW2031_PFC_AGAGTGGAGTGGGTTG	44	Bhaduri2021_GW20_31	Bhaduri2021	20	Bhaduri2021_GW20_31	12	33	Neuronal	Postmitotic	Excitatory Neuron	EN.SYT4.CBLN2
GW2031_PFC_AGAGTGGCAACGATGG	44	Bhaduri2021_GW20_31	Bhaduri2021	20	Bhaduri2021_GW20_31	22	25	Neuronal	Postmitotic	Excitatory Neuron	Subplate
GW2031_PFC_AGAGTGGCATCGATTG	44	Bhaduri2021_GW20_31	Bhaduri2021	20	Bhaduri2021_GW20_31	4	31	Neuronal	Postmitotic	Excitatory Neuron	EN.PCSK1N
GW2031_PFC_AGAGTGGGTCGTTGTA	44	Bhaduri2021_GW20_31	Bhaduri2021	20	Bhaduri2021_GW20_31	12	33	Neuronal	Postmitotic	Excitatory Neuron	EN.SYT4.CBLN2
GW2031_PFC_AGAGTGGGTCTGGTCG	44	Bhaduri2021_GW20_31	Bhaduri2021	20	Bhaduri2021_GW20_31	49	20	Nonneuronal	Non-dividing	Endothelial	Endo
GW2031_PFC_AGAGTGGGTGGCGAAT	44	Bhaduri2021_GW20_31	Bhaduri2021	20	Bhaduri2021_GW20_31	12	33	Neuronal	Postmitotic	Excitatory Neuron	EN.SYT4.CBLN2
GW2031_PFC_AGAGTGGGTGTGGTTT	44	Bhaduri2021_GW20_31	Bhaduri2021	20	Bhaduri2021_GW20_31	41	18	Nonneuronal	Non-dividing	Microglia	Micro.1
GW2031_PFC_AGAGTGGTCATCGCTC	44	Bhaduri2021_GW20_31	Bhaduri2021	20	Bhaduri2021_GW20_31	22	25	Neuronal	Postmitotic	Excitatory Neuron	Subplate
GW2031_PFC_AGAGTGGTCTTACCTA	44	Bhaduri2021_GW20_31	Bhaduri2021	20	Bhaduri2021_GW20_31	4	31	Neuronal	Postmitotic	Excitatory Neuron	EN.PCSK1N
GW2031_PFC_AGATCTGAGAGGGATA	44	Bhaduri2021_GW20_31	Bhaduri2021	20	Bhaduri2021_GW20_31	3	36	Neuronal	Postmitotic	Excitatory Neuron	Upper.CTTNBP2
GW2031_PFC_AGATCTGAGAGGTTAT	44	Bhaduri2021_GW20_31	Bhaduri2021	20	Bhaduri2021_GW20_31	12	33	Neuronal	Postmitotic	Excitatory Neuron	EN.SYT4.CBLN2
GW2031_PFC_AGATCTGAGATGTGTA	44	Bhaduri2021_GW20_31	Bhaduri2021	20	Bhaduri2021_GW20_31	54	30	Neuronal	Postmitotic	Inhibitory Neuron	PROX1.iN
GW2031_PFC_AGATCTGAGCGATCCC	44	Bhaduri2021_GW20_31	Bhaduri2021	20	Bhaduri2021_GW20_31	12	33	Neuronal	Postmitotic	Excitatory Neuron	EN.SYT4.CBLN2
GW2031_PFC_AGATCTGAGCGCTCCA	44	Bhaduri2021_GW20_31	Bhaduri2021	20	Bhaduri2021_GW20_31	12	33	Neuronal	Postmitotic	Excitatory Neuron	EN.SYT4.CBLN2
GW2031_PFC_AGATCTGAGCGTTGCC	44	Bhaduri2021_GW20_31	Bhaduri2021	20	Bhaduri2021_GW20_31	3	36	Neuronal	Postmitotic	Excitatory Neuron	Upper.CTTNBP2
GW2031_PFC_AGATCTGAGTCTCGGC	44	Bhaduri2021_GW20_31	Bhaduri2021	20	Bhaduri2021_GW20_31	51	27	Neuronal	Postmitotic	Excitatory Neuron	Deep Layer.IGFBP5
GW2031_PFC_AGATCTGAGTCTTGCA	44	Bhaduri2021_GW20_31	Bhaduri2021	20	Bhaduri2021_GW20_31	12	33	Neuronal	Postmitotic	Excitatory Neuron	EN.SYT4.CBLN2
GW2031_PFC_AGATCTGAGTTCCACA	44	Bhaduri2021_GW20_31	Bhaduri2021	20	Bhaduri2021_GW20_31	12	33	Neuronal	Postmitotic	Excitatory Neuron	EN.SYT4.CBLN2
GW2031_PFC_AGATCTGCAGTGGAGT	44	Bhaduri2021_GW20_31	Bhaduri2021	20	Bhaduri2021_GW20_31	6	22	Progenitor	Non-dividing	IPC	IPC
GW2031_PFC_AGATCTGCATACCATG	44	Bhaduri2021_GW20_31	Bhaduri2021	20	Bhaduri2021_GW20_31	12	33	Neuronal	Postmitotic	Excitatory Neuron	EN.SYT4.CBLN2
GW2031_PFC_AGATCTGCATGAGCGA	44	Bhaduri2021_GW20_31	Bhaduri2021	20	Bhaduri2021_GW20_31	54	30	Neuronal	Postmitotic	Inhibitory Neuron	PROX1.iN
GW2031_PFC_AGATCTGGTAACGTTC	44	Bhaduri2021_GW20_31	Bhaduri2021	20	Bhaduri2021_GW20_31	12	33	Neuronal	Postmitotic	Excitatory Neuron	EN.SYT4.CBLN2
GW2031_PFC_AGATCTGGTAAGGATT	44	Bhaduri2021_GW20_31	Bhaduri2021	20	Bhaduri2021_GW20_31	12	33	Neuronal	Postmitotic	Excitatory Neuron	EN.SYT4.CBLN2
GW2031_PFC_AGATCTGGTACAGACG	44	Bhaduri2021_GW20_31	Bhaduri2021	20	Bhaduri2021_GW20_31	12	33	Neuronal	Postmitotic	Excitatory Neuron	EN.SYT4.CBLN2
GW2031_PFC_AGATCTGGTACCGCTG	44	Bhaduri2021_GW20_31	Bhaduri2021	20	Bhaduri2021_GW20_31	12	33	Neuronal	Postmitotic	Excitatory Neuron	EN.SYT4.CBLN2
GW2031_PFC_AGATCTGGTAGGAGTC	44	Bhaduri2021_GW20_31	Bhaduri2021	20	Bhaduri2021_GW20_31	8	16	Neuronal	Postmitotic	Inhibitory Neuron	SCGN.iN
GW2031_PFC_AGATCTGGTAGGCTGA	44	Bhaduri2021_GW20_31	Bhaduri2021	20	Bhaduri2021_GW20_31	3	36	Neuronal	Postmitotic	Excitatory Neuron	Upper.CTTNBP2
GW2031_PFC_AGATCTGGTCGGCTCA	44	Bhaduri2021_GW20_31	Bhaduri2021	20	Bhaduri2021_GW20_31	20	49	Neuronal	Postmitotic	Excitatory Neuron	EN.SERPINI1.NEGR1
GW2031_PFC_AGATCTGGTCTGATTG	44	Bhaduri2021_GW20_31	Bhaduri2021	20	Bhaduri2021_GW20_31	27	11	Progenitor	Dividing	Div	Prog.Div1
GW2031_PFC_AGATCTGGTCTGCAAT	44	Bhaduri2021_GW20_31	Bhaduri2021	20	Bhaduri2021_GW20_31	4	31	Neuronal	Postmitotic	Excitatory Neuron	EN.PCSK1N
GW2031_PFC_AGATCTGGTGAGGGTT	44	Bhaduri2021_GW20_31	Bhaduri2021	20	Bhaduri2021_GW20_31	16	7	Progenitor	Non-dividing	RG	tRG
GW2031_PFC_AGATCTGGTTCATGGT	44	Bhaduri2021_GW20_31	Bhaduri2021	20	Bhaduri2021_GW20_31	34	19	Nonneuronal	Non-dividing	Microglia	Micro.2
GW2031_PFC_AGATCTGTCAGAAATG	44	Bhaduri2021_GW20_31	Bhaduri2021	20	Bhaduri2021_GW20_31	12	33	Neuronal	Postmitotic	Excitatory Neuron	EN.SYT4.CBLN2
GW2031_PFC_AGATCTGTCCTTAATC	44	Bhaduri2021_GW20_31	Bhaduri2021	20	Bhaduri2021_GW20_31	0	24	Neuronal	Postmitotic	Newborn Neuron	PALMD.NRP1
GW2031_PFC_AGATCTGTCGAGCCCA	44	Bhaduri2021_GW20_31	Bhaduri2021	20	Bhaduri2021_GW20_31	12	33	Neuronal	Postmitotic	Excitatory Neuron	EN.SYT4.CBLN2
GW2031_PFC_AGATTGCAGCAGACTG	44	Bhaduri2021_GW20_31	Bhaduri2021	20	Bhaduri2021_GW20_31	15	34	Neuronal	Postmitotic	Excitatory Neuron	EN.ARPP21.PCLO
GW2031_PFC_AGATTGCAGCCTTGAT	44	Bhaduri2021_GW20_31	Bhaduri2021	20	Bhaduri2021_GW20_31	12	33	Neuronal	Postmitotic	Excitatory Neuron	EN.SYT4.CBLN2
GW2031_PFC_AGATTGCAGCTCTCGG	44	Bhaduri2021_GW20_31	Bhaduri2021	20	Bhaduri2021_GW20_31	22	25	Neuronal	Postmitotic	Excitatory Neuron	Subplate
GW2031_PFC_AGATTGCCAAAGGTGC	44	Bhaduri2021_GW20_31	Bhaduri2021	20	Bhaduri2021_GW20_31	4	31	Neuronal	Postmitotic	Excitatory Neuron	EN.PCSK1N
GW2031_PFC_AGATTGCCAGCTGCAC	44	Bhaduri2021_GW20_31	Bhaduri2021	20	Bhaduri2021_GW20_31	15	34	Neuronal	Postmitotic	Excitatory Neuron	EN.ARPP21.PCLO
GW2031_PFC_AGATTGCGTAAATACG	44	Bhaduri2021_GW20_31	Bhaduri2021	20	Bhaduri2021_GW20_31	12	33	Neuronal	Postmitotic	Excitatory Neuron	EN.SYT4.CBLN2
GW2031_PFC_AGATTGCGTAGGGTAC	44	Bhaduri2021_GW20_31	Bhaduri2021	20	Bhaduri2021_GW20_31	12	33	Neuronal	Postmitotic	Excitatory Neuron	EN.SYT4.CBLN2
GW2031_PFC_AGATTGCGTATATGAG	44	Bhaduri2021_GW20_31	Bhaduri2021	20	Bhaduri2021_GW20_31	12	33	Neuronal	Postmitotic	Excitatory Neuron	EN.SYT4.CBLN2
GW2031_PFC_AGATTGCGTGAGGGTT	44	Bhaduri2021_GW20_31	Bhaduri2021	20	Bhaduri2021_GW20_31	58	10	Progenitor	Dividing	OPC.div	OPC.div
GW2031_PFC_AGATTGCGTGCTCTTC	44	Bhaduri2021_GW20_31	Bhaduri2021	20	Bhaduri2021_GW20_31	12	33	Neuronal	Postmitotic	Excitatory Neuron	EN.SYT4.CBLN2
GW2031_PFC_AGATTGCTCAAGCCTA	44	Bhaduri2021_GW20_31	Bhaduri2021	20	Bhaduri2021_GW20_31	12	33	Neuronal	Postmitotic	Excitatory Neuron	EN.SYT4.CBLN2
GW2031_PFC_AGATTGCTCCGAACGC	44	Bhaduri2021_GW20_31	Bhaduri2021	20	Bhaduri2021_GW20_31	12	33	Neuronal	Postmitotic	Excitatory Neuron	EN.SYT4.CBLN2
GW2031_PFC_AGATTGCTCCGGGTGT	44	Bhaduri2021_GW20_31	Bhaduri2021	20	Bhaduri2021_GW20_31	12	33	Neuronal	Postmitotic	Excitatory Neuron	EN.SYT4.CBLN2
GW2031_PFC_AGCAGCCAGCCTTGAT	44	Bhaduri2021_GW20_31	Bhaduri2021	20	Bhaduri2021_GW20_31	12	33	Neuronal	Postmitotic	Excitatory Neuron	EN.SYT4.CBLN2
GW2031_PFC_AGCAGCCAGGACACCA	44	Bhaduri2021_GW20_31	Bhaduri2021	20	Bhaduri2021_GW20_31	15	34	Neuronal	Postmitotic	Excitatory Neuron	EN.ARPP21.PCLO
GW2031_PFC_AGCAGCCAGGCTCATT	44	Bhaduri2021_GW20_31	Bhaduri2021	20	Bhaduri2021_GW20_31	12	33	Neuronal	Postmitotic	Excitatory Neuron	EN.SYT4.CBLN2
GW2031_PFC_AGCAGCCAGGTAGCTG	44	Bhaduri2021_GW20_31	Bhaduri2021	20	Bhaduri2021_GW20_31	17	8	Progenitor	Non-dividing	RG	oRG.2
GW2031_PFC_AGCAGCCAGGTGCAAC	44	Bhaduri2021_GW20_31	Bhaduri2021	20	Bhaduri2021_GW20_31	16	7	Progenitor	Non-dividing	RG	tRG
GW2031_PFC_AGCAGCCAGTAATCCC	44	Bhaduri2021_GW20_31	Bhaduri2021	20	Bhaduri2021_GW20_31	12	33	Neuronal	Postmitotic	Excitatory Neuron	EN.SYT4.CBLN2
GW2031_PFC_AGCAGCCCACTAGTAC	44	Bhaduri2021_GW20_31	Bhaduri2021	20	Bhaduri2021_GW20_31	3	36	Neuronal	Postmitotic	Excitatory Neuron	Upper.CTTNBP2
GW2031_PFC_AGCAGCCCACTTACGA	44	Bhaduri2021_GW20_31	Bhaduri2021	20	Bhaduri2021_GW20_31	27	11	Progenitor	Dividing	Div	Prog.Div1
GW2031_PFC_AGCAGCCCAGACACTT	44	Bhaduri2021_GW20_31	Bhaduri2021	20	Bhaduri2021_GW20_31	5	26	Neuronal	Postmitotic	Excitatory Neuron	Deep Layer
GW2031_PFC_AGCAGCCCAGCTGTAT	44	Bhaduri2021_GW20_31	Bhaduri2021	20	Bhaduri2021_GW20_31	23	12	Progenitor	Dividing	Div	Prog.Div2
GW2031_PFC_AGCAGCCGTCTGCCAG	44	Bhaduri2021_GW20_31	Bhaduri2021	20	Bhaduri2021_GW20_31	12	33	Neuronal	Postmitotic	Excitatory Neuron	EN.SYT4.CBLN2
GW2031_PFC_AGCAGCCGTGATGTCT	44	Bhaduri2021_GW20_31	Bhaduri2021	20	Bhaduri2021_GW20_31	12	33	Neuronal	Postmitotic	Excitatory Neuron	EN.SYT4.CBLN2
GW2031_PFC_AGCAGCCGTTGCCTCT	44	Bhaduri2021_GW20_31	Bhaduri2021	20	Bhaduri2021_GW20_31	12	33	Neuronal	Postmitotic	Excitatory Neuron	EN.SYT4.CBLN2
GW2031_PFC_AGCATACAGACAGACC	44	Bhaduri2021_GW20_31	Bhaduri2021	20	Bhaduri2021_GW20_31	15	34	Neuronal	Postmitotic	Excitatory Neuron	EN.ARPP21.PCLO
GW2031_PFC_AGCATACAGGCATGGT	44	Bhaduri2021_GW20_31	Bhaduri2021	20	Bhaduri2021_GW20_31	23	12	Progenitor	Dividing	Div	Prog.Div2
GW2031_PFC_AGCATACAGGGCTCTC	44	Bhaduri2021_GW20_31	Bhaduri2021	20	Bhaduri2021_GW20_31	22	25	Neuronal	Postmitotic	Excitatory Neuron	Subplate
GW2031_PFC_AGCATACAGTTCGATC	44	Bhaduri2021_GW20_31	Bhaduri2021	20	Bhaduri2021_GW20_31	35	29	Neuronal	Postmitotic	Excitatory Neuron	EN.NEFL.SLN
GW2031_PFC_AGCATACCAAACTGCT	44	Bhaduri2021_GW20_31	Bhaduri2021	20	Bhaduri2021_GW20_31	22	25	Neuronal	Postmitotic	Excitatory Neuron	Subplate
GW2031_PFC_AGCATACCAAGCCTAT	44	Bhaduri2021_GW20_31	Bhaduri2021	20	Bhaduri2021_GW20_31	12	33	Neuronal	Postmitotic	Excitatory Neuron	EN.SYT4.CBLN2
GW2031_PFC_AGCATACCACACAGAG	44	Bhaduri2021_GW20_31	Bhaduri2021	20	Bhaduri2021_GW20_31	12	33	Neuronal	Postmitotic	Excitatory Neuron	EN.SYT4.CBLN2
GW2031_PFC_AGCATACCACCGAATT	44	Bhaduri2021_GW20_31	Bhaduri2021	20	Bhaduri2021_GW20_31	5	26	Neuronal	Postmitotic	Excitatory Neuron	Deep Layer
GW2031_PFC_AGCATACCATAGTAAG	44	Bhaduri2021_GW20_31	Bhaduri2021	20	Bhaduri2021_GW20_31	12	33	Neuronal	Postmitotic	Excitatory Neuron	EN.SYT4.CBLN2
GW2031_PFC_AGCATACGTATGAATG	44	Bhaduri2021_GW20_31	Bhaduri2021	20	Bhaduri2021_GW20_31	12	33	Neuronal	Postmitotic	Excitatory Neuron	EN.SYT4.CBLN2
GW2031_PFC_AGCATACGTTCCGGCA	44	Bhaduri2021_GW20_31	Bhaduri2021	20	Bhaduri2021_GW20_31	12	33	Neuronal	Postmitotic	Excitatory Neuron	EN.SYT4.CBLN2
GW2031_PFC_AGCATACTCGTCTGCT	44	Bhaduri2021_GW20_31	Bhaduri2021	20	Bhaduri2021_GW20_31	12	33	Neuronal	Postmitotic	Excitatory Neuron	EN.SYT4.CBLN2
GW2031_PFC_AGCATACTCTTGGGTA	44	Bhaduri2021_GW20_31	Bhaduri2021	20	Bhaduri2021_GW20_31	22	25	Neuronal	Postmitotic	Excitatory Neuron	Subplate
GW2031_PFC_AGCCTAAAGCGAGAAA	44	Bhaduri2021_GW20_31	Bhaduri2021	20	Bhaduri2021_GW20_31	12	33	Neuronal	Postmitotic	Excitatory Neuron	EN.SYT4.CBLN2
GW2031_PFC_AGCCTAAAGGCTAGGT	44	Bhaduri2021_GW20_31	Bhaduri2021	20	Bhaduri2021_GW20_31	0	24	Neuronal	Postmitotic	Newborn Neuron	PALMD.NRP1
GW2031_PFC_AGCCTAAAGGCTCAGA	44	Bhaduri2021_GW20_31	Bhaduri2021	20	Bhaduri2021_GW20_31	5	26	Neuronal	Postmitotic	Excitatory Neuron	Deep Layer
GW2031_PFC_AGCCTAACAATGACCT	44	Bhaduri2021_GW20_31	Bhaduri2021	20	Bhaduri2021_GW20_31	16	7	Progenitor	Non-dividing	RG	tRG
GW2031_PFC_AGCCTAACACAACGCC	44	Bhaduri2021_GW20_31	Bhaduri2021	20	Bhaduri2021_GW20_31	12	33	Neuronal	Postmitotic	Excitatory Neuron	EN.SYT4.CBLN2
GW2031_PFC_AGCCTAAGTTCTGAAC	44	Bhaduri2021_GW20_31	Bhaduri2021	20	Bhaduri2021_GW20_31	18	8	Progenitor	Non-dividing	RG	oRG.2
GW2031_PFC_AGCCTAATCCCTTGCA	44	Bhaduri2021_GW20_31	Bhaduri2021	20	Bhaduri2021_GW20_31	23	12	Progenitor	Dividing	Div	Prog.Div2
GW2031_PFC_AGCCTAATCGTACCGG	44	Bhaduri2021_GW20_31	Bhaduri2021	20	Bhaduri2021_GW20_31	12	33	Neuronal	Postmitotic	Excitatory Neuron	EN.SYT4.CBLN2
GW2031_PFC_AGCCTAATCGTAGGAG	44	Bhaduri2021_GW20_31	Bhaduri2021	20	Bhaduri2021_GW20_31	12	33	Neuronal	Postmitotic	Excitatory Neuron	EN.SYT4.CBLN2
GW2031_PFC_AGCCTAATCTCGTTTA	44	Bhaduri2021_GW20_31	Bhaduri2021	20	Bhaduri2021_GW20_31	12	33	Neuronal	Postmitotic	Excitatory Neuron	EN.SYT4.CBLN2
GW2031_PFC_AGCGGTCAGCTACCGC	44	Bhaduri2021_GW20_31	Bhaduri2021	20	Bhaduri2021_GW20_31	12	33	Neuronal	Postmitotic	Excitatory Neuron	EN.SYT4.CBLN2
GW2031_PFC_AGCGGTCAGTTGAGTA	44	Bhaduri2021_GW20_31	Bhaduri2021	20	Bhaduri2021_GW20_31	18	8	Progenitor	Non-dividing	RG	oRG.2
GW2031_PFC_AGCGGTCCACGAAACG	44	Bhaduri2021_GW20_31	Bhaduri2021	20	Bhaduri2021_GW20_31	12	33	Neuronal	Postmitotic	Excitatory Neuron	EN.SYT4.CBLN2
GW2031_PFC_AGCGGTCCATTACCTT	44	Bhaduri2021_GW20_31	Bhaduri2021	20	Bhaduri2021_GW20_31	12	33	Neuronal	Postmitotic	Excitatory Neuron	EN.SYT4.CBLN2
GW2031_PFC_AGCGGTCGTCCGACGT	44	Bhaduri2021_GW20_31	Bhaduri2021	20	Bhaduri2021_GW20_31	12	33	Neuronal	Postmitotic	Excitatory Neuron	EN.SYT4.CBLN2
GW2031_PFC_AGCGGTCGTGATAAGT	44	Bhaduri2021_GW20_31	Bhaduri2021	20	Bhaduri2021_GW20_31	28	2	Progenitor	Non-dividing	OPC	OPC.1
GW2031_PFC_AGCGGTCGTGGGTCAA	44	Bhaduri2021_GW20_31	Bhaduri2021	20	Bhaduri2021_GW20_31	12	33	Neuronal	Postmitotic	Excitatory Neuron	EN.SYT4.CBLN2
GW2031_PFC_AGCGGTCGTTTACTCT	44	Bhaduri2021_GW20_31	Bhaduri2021	20	Bhaduri2021_GW20_31	23	12	Progenitor	Dividing	Div	Prog.Div2
GW2031_PFC_AGCGGTCTCAGGCGAA	44	Bhaduri2021_GW20_31	Bhaduri2021	20	Bhaduri2021_GW20_31	12	33	Neuronal	Postmitotic	Excitatory Neuron	EN.SYT4.CBLN2
GW2031_PFC_AGCGGTCTCAGTTAGC	44	Bhaduri2021_GW20_31	Bhaduri2021	20	Bhaduri2021_GW20_31	0	24	Neuronal	Postmitotic	Newborn Neuron	PALMD.NRP1
GW2031_PFC_AGCGGTCTCCTTCAAT	44	Bhaduri2021_GW20_31	Bhaduri2021	20	Bhaduri2021_GW20_31	33	43	Neuronal	Postmitotic	Inhibitory Neuron	NPY.SST.iN
GW2031_PFC_AGCGGTCTCGCCGTGA	44	Bhaduri2021_GW20_31	Bhaduri2021	20	Bhaduri2021_GW20_31	12	33	Neuronal	Postmitotic	Excitatory Neuron	EN.SYT4.CBLN2
GW2031_PFC_AGCGGTCTCGTAGATC	44	Bhaduri2021_GW20_31	Bhaduri2021	20	Bhaduri2021_GW20_31	12	33	Neuronal	Postmitotic	Excitatory Neuron	EN.SYT4.CBLN2
GW2031_PFC_AGCGGTCTCTTTCCTC	44	Bhaduri2021_GW20_31	Bhaduri2021	20	Bhaduri2021_GW20_31	27	11	Progenitor	Dividing	Div	Prog.Div1
GW2031_PFC_AGCGTATAGCTAAGAT	44	Bhaduri2021_GW20_31	Bhaduri2021	20	Bhaduri2021_GW20_31	16	7	Progenitor	Non-dividing	RG	tRG
GW2031_PFC_AGCGTATAGGATCGCA	44	Bhaduri2021_GW20_31	Bhaduri2021	20	Bhaduri2021_GW20_31	12	33	Neuronal	Postmitotic	Excitatory Neuron	EN.SYT4.CBLN2
GW2031_PFC_AGCGTATAGGGTTTCT	44	Bhaduri2021_GW20_31	Bhaduri2021	20	Bhaduri2021_GW20_31	27	11	Progenitor	Dividing	Div	Prog.Div1
GW2031_PFC_AGCGTATAGTCGCCGT	44	Bhaduri2021_GW20_31	Bhaduri2021	20	Bhaduri2021_GW20_31	22	25	Neuronal	Postmitotic	Excitatory Neuron	Subplate
GW2031_PFC_AGCGTATCAAGCGTAG	44	Bhaduri2021_GW20_31	Bhaduri2021	20	Bhaduri2021_GW20_31	4	31	Neuronal	Postmitotic	Excitatory Neuron	EN.PCSK1N
GW2031_PFC_AGCGTATCAATAAGCA	44	Bhaduri2021_GW20_31	Bhaduri2021	20	Bhaduri2021_GW20_31	0	24	Neuronal	Postmitotic	Newborn Neuron	PALMD.NRP1
GW2031_PFC_AGCGTATGTAAACACA	44	Bhaduri2021_GW20_31	Bhaduri2021	20	Bhaduri2021_GW20_31	4	31	Neuronal	Postmitotic	Excitatory Neuron	EN.PCSK1N
GW2031_PFC_AGCGTATGTAATAGCA	44	Bhaduri2021_GW20_31	Bhaduri2021	20	Bhaduri2021_GW20_31	12	33	Neuronal	Postmitotic	Excitatory Neuron	EN.SYT4.CBLN2
GW2031_PFC_AGCGTATGTCTGATTG	44	Bhaduri2021_GW20_31	Bhaduri2021	20	Bhaduri2021_GW20_31	22	25	Neuronal	Postmitotic	Excitatory Neuron	Subplate
GW2031_PFC_AGCGTATGTGAGTATA	44	Bhaduri2021_GW20_31	Bhaduri2021	20	Bhaduri2021_GW20_31	0	24	Neuronal	Postmitotic	Newborn Neuron	PALMD.NRP1
GW2031_PFC_AGCGTATGTGCGATAG	44	Bhaduri2021_GW20_31	Bhaduri2021	20	Bhaduri2021_GW20_31	34	19	Nonneuronal	Non-dividing	Microglia	Micro.2
GW2031_PFC_AGCGTATTCACTGGGC	44	Bhaduri2021_GW20_31	Bhaduri2021	20	Bhaduri2021_GW20_31	12	33	Neuronal	Postmitotic	Excitatory Neuron	EN.SYT4.CBLN2
GW2031_PFC_AGCGTATTCATTTGGG	44	Bhaduri2021_GW20_31	Bhaduri2021	20	Bhaduri2021_GW20_31	0	24	Neuronal	Postmitotic	Newborn Neuron	PALMD.NRP1
GW2031_PFC_AGCGTATTCCGGCACA	44	Bhaduri2021_GW20_31	Bhaduri2021	20	Bhaduri2021_GW20_31	12	33	Neuronal	Postmitotic	Excitatory Neuron	EN.SYT4.CBLN2
GW2031_PFC_AGCGTATTCGTATCAG	44	Bhaduri2021_GW20_31	Bhaduri2021	20	Bhaduri2021_GW20_31	51	27	Neuronal	Postmitotic	Excitatory Neuron	Deep Layer.IGFBP5
GW2031_PFC_AGCGTATTCTACTCAT	44	Bhaduri2021_GW20_31	Bhaduri2021	20	Bhaduri2021_GW20_31	12	33	Neuronal	Postmitotic	Excitatory Neuron	EN.SYT4.CBLN2
GW2031_PFC_AGCGTATTCTCTGAGA	44	Bhaduri2021_GW20_31	Bhaduri2021	20	Bhaduri2021_GW20_31	12	33	Neuronal	Postmitotic	Excitatory Neuron	EN.SYT4.CBLN2
GW2031_PFC_AGCGTCGAGAATTCCC	44	Bhaduri2021_GW20_31	Bhaduri2021	20	Bhaduri2021_GW20_31	12	33	Neuronal	Postmitotic	Excitatory Neuron	EN.SYT4.CBLN2
GW2031_PFC_AGCGTCGAGAGGACGG	44	Bhaduri2021_GW20_31	Bhaduri2021	20	Bhaduri2021_GW20_31	12	33	Neuronal	Postmitotic	Excitatory Neuron	EN.SYT4.CBLN2
GW2031_PFC_AGCGTCGAGGAGTACC	44	Bhaduri2021_GW20_31	Bhaduri2021	20	Bhaduri2021_GW20_31	27	11	Progenitor	Dividing	Div	Prog.Div1
GW2031_PFC_AGCGTCGCAAATTGCC	44	Bhaduri2021_GW20_31	Bhaduri2021	20	Bhaduri2021_GW20_31	12	33	Neuronal	Postmitotic	Excitatory Neuron	EN.SYT4.CBLN2
GW2031_PFC_AGCGTCGCAGAGTGTG	44	Bhaduri2021_GW20_31	Bhaduri2021	20	Bhaduri2021_GW20_31	12	33	Neuronal	Postmitotic	Excitatory Neuron	EN.SYT4.CBLN2
GW2031_PFC_AGCGTCGCAGATGGCA	44	Bhaduri2021_GW20_31	Bhaduri2021	20	Bhaduri2021_GW20_31	18	8	Progenitor	Non-dividing	RG	oRG.2
GW2031_PFC_AGCGTCGCAGTCCTTC	44	Bhaduri2021_GW20_31	Bhaduri2021	20	Bhaduri2021_GW20_31	12	33	Neuronal	Postmitotic	Excitatory Neuron	EN.SYT4.CBLN2
GW2031_PFC_AGCGTCGGTCACCCAG	44	Bhaduri2021_GW20_31	Bhaduri2021	20	Bhaduri2021_GW20_31	17	8	Progenitor	Non-dividing	RG	oRG.2
GW2031_PFC_AGCGTCGGTGTGCGTC	44	Bhaduri2021_GW20_31	Bhaduri2021	20	Bhaduri2021_GW20_31	12	33	Neuronal	Postmitotic	Excitatory Neuron	EN.SYT4.CBLN2
GW2031_PFC_AGCGTCGTCAAGCCTA	44	Bhaduri2021_GW20_31	Bhaduri2021	20	Bhaduri2021_GW20_31	9	38	Neuronal	Postmitotic	Excitatory Neuron	EN.XIST.CSRP2
GW2031_PFC_AGCGTCGTCACCTCGT	44	Bhaduri2021_GW20_31	Bhaduri2021	20	Bhaduri2021_GW20_31	12	33	Neuronal	Postmitotic	Excitatory Neuron	EN.SYT4.CBLN2
GW2031_PFC_AGCTCCTAGAGCAATT	44	Bhaduri2021_GW20_31	Bhaduri2021	20	Bhaduri2021_GW20_31	4	31	Neuronal	Postmitotic	Excitatory Neuron	EN.PCSK1N
GW2031_PFC_AGCTCCTAGATGGCGT	44	Bhaduri2021_GW20_31	Bhaduri2021	20	Bhaduri2021_GW20_31	10	35	Neuronal	Postmitotic	Excitatory Neuron	EN.LIMCH1
GW2031_PFC_AGCTCCTAGCACAGGT	44	Bhaduri2021_GW20_31	Bhaduri2021	20	Bhaduri2021_GW20_31	12	33	Neuronal	Postmitotic	Excitatory Neuron	EN.SYT4.CBLN2
GW2031_PFC_AGCTCCTAGGGCTTGA	44	Bhaduri2021_GW20_31	Bhaduri2021	20	Bhaduri2021_GW20_31	15	34	Neuronal	Postmitotic	Excitatory Neuron	EN.ARPP21.PCLO
GW2031_PFC_AGCTCCTAGGTACTCT	44	Bhaduri2021_GW20_31	Bhaduri2021	20	Bhaduri2021_GW20_31	28	2	Progenitor	Non-dividing	OPC	OPC.1
GW2031_PFC_AGCTCCTCACATTCGA	44	Bhaduri2021_GW20_31	Bhaduri2021	20	Bhaduri2021_GW20_31	22	25	Neuronal	Postmitotic	Excitatory Neuron	Subplate
GW2031_PFC_AGCTCCTCAGCGTTCG	44	Bhaduri2021_GW20_31	Bhaduri2021	20	Bhaduri2021_GW20_31	23	12	Progenitor	Dividing	Div	Prog.Div2
GW2031_PFC_AGCTCCTCATTAGGCT	44	Bhaduri2021_GW20_31	Bhaduri2021	20	Bhaduri2021_GW20_31	18	8	Progenitor	Non-dividing	RG	oRG.2
GW2031_PFC_AGCTCCTGTTTAGCTG	44	Bhaduri2021_GW20_31	Bhaduri2021	20	Bhaduri2021_GW20_31	35	29	Neuronal	Postmitotic	Excitatory Neuron	EN.NEFL.SLN
GW2031_PFC_AGCTCCTTCAGGTAAA	44	Bhaduri2021_GW20_31	Bhaduri2021	20	Bhaduri2021_GW20_31	16	7	Progenitor	Non-dividing	RG	tRG
GW2031_PFC_AGCTCCTTCATGCAAC	44	Bhaduri2021_GW20_31	Bhaduri2021	20	Bhaduri2021_GW20_31	12	33	Neuronal	Postmitotic	Excitatory Neuron	EN.SYT4.CBLN2
GW2031_PFC_AGCTCCTTCCCTTGTG	44	Bhaduri2021_GW20_31	Bhaduri2021	20	Bhaduri2021_GW20_31	22	25	Neuronal	Postmitotic	Excitatory Neuron	Subplate
GW2031_PFC_AGCTCCTTCTAACTCT	44	Bhaduri2021_GW20_31	Bhaduri2021	20	Bhaduri2021_GW20_31	16	7	Progenitor	Non-dividing	RG	tRG
GW2031_PFC_AGCTCCTTCTGGTATG	44	Bhaduri2021_GW20_31	Bhaduri2021	20	Bhaduri2021_GW20_31	12	33	Neuronal	Postmitotic	Excitatory Neuron	EN.SYT4.CBLN2
GW2031_PFC_AGCTCCTTCTTCATGT	44	Bhaduri2021_GW20_31	Bhaduri2021	20	Bhaduri2021_GW20_31	12	33	Neuronal	Postmitotic	Excitatory Neuron	EN.SYT4.CBLN2
GW2031_PFC_AGCTCTCAGGCGTACA	44	Bhaduri2021_GW20_31	Bhaduri2021	20	Bhaduri2021_GW20_31	12	33	Neuronal	Postmitotic	Excitatory Neuron	EN.SYT4.CBLN2
GW2031_PFC_AGCTCTCCAATGGACG	44	Bhaduri2021_GW20_31	Bhaduri2021	20	Bhaduri2021_GW20_31	15	34	Neuronal	Postmitotic	Excitatory Neuron	EN.ARPP21.PCLO
GW2031_PFC_AGCTCTCCACGCCAGT	44	Bhaduri2021_GW20_31	Bhaduri2021	20	Bhaduri2021_GW20_31	12	33	Neuronal	Postmitotic	Excitatory Neuron	EN.SYT4.CBLN2
GW2031_PFC_AGCTCTCCATACGCTA	44	Bhaduri2021_GW20_31	Bhaduri2021	20	Bhaduri2021_GW20_31	4	31	Neuronal	Postmitotic	Excitatory Neuron	EN.PCSK1N
GW2031_PFC_AGCTCTCGTAAGAGGA	44	Bhaduri2021_GW20_31	Bhaduri2021	20	Bhaduri2021_GW20_31	27	11	Progenitor	Dividing	Div	Prog.Div1
GW2031_PFC_AGCTCTCGTCAAGCGA	44	Bhaduri2021_GW20_31	Bhaduri2021	20	Bhaduri2021_GW20_31	10	35	Neuronal	Postmitotic	Excitatory Neuron	EN.LIMCH1
GW2031_PFC_AGCTCTCTCACGCGGT	44	Bhaduri2021_GW20_31	Bhaduri2021	20	Bhaduri2021_GW20_31	12	33	Neuronal	Postmitotic	Excitatory Neuron	EN.SYT4.CBLN2
GW2031_PFC_AGCTCTCTCAGGTAAA	44	Bhaduri2021_GW20_31	Bhaduri2021	20	Bhaduri2021_GW20_31	16	7	Progenitor	Non-dividing	RG	tRG
GW2031_PFC_AGCTCTCTCATATCGG	44	Bhaduri2021_GW20_31	Bhaduri2021	20	Bhaduri2021_GW20_31	3	36	Neuronal	Postmitotic	Excitatory Neuron	Upper.CTTNBP2
GW2031_PFC_AGCTCTCTCTACGAGT	44	Bhaduri2021_GW20_31	Bhaduri2021	20	Bhaduri2021_GW20_31	15	34	Neuronal	Postmitotic	Excitatory Neuron	EN.ARPP21.PCLO
GW2031_PFC_AGCTTGAAGCGTTGCC	44	Bhaduri2021_GW20_31	Bhaduri2021	20	Bhaduri2021_GW20_31	4	31	Neuronal	Postmitotic	Excitatory Neuron	EN.PCSK1N
GW2031_PFC_AGCTTGAAGCTTTGGT	44	Bhaduri2021_GW20_31	Bhaduri2021	20	Bhaduri2021_GW20_31	12	33	Neuronal	Postmitotic	Excitatory Neuron	EN.SYT4.CBLN2
GW2031_PFC_AGCTTGAAGTCAATAG	44	Bhaduri2021_GW20_31	Bhaduri2021	20	Bhaduri2021_GW20_31	12	33	Neuronal	Postmitotic	Excitatory Neuron	EN.SYT4.CBLN2
GW2031_PFC_AGCTTGACACCCATGG	44	Bhaduri2021_GW20_31	Bhaduri2021	20	Bhaduri2021_GW20_31	22	25	Neuronal	Postmitotic	Excitatory Neuron	Subplate
GW2031_PFC_AGCTTGACATGGGACA	44	Bhaduri2021_GW20_31	Bhaduri2021	20	Bhaduri2021_GW20_31	27	11	Progenitor	Dividing	Div	Prog.Div1
GW2031_PFC_AGCTTGAGTAAGAGAG	44	Bhaduri2021_GW20_31	Bhaduri2021	20	Bhaduri2021_GW20_31	12	33	Neuronal	Postmitotic	Excitatory Neuron	EN.SYT4.CBLN2
GW2031_PFC_AGCTTGAGTAAGGGAA	44	Bhaduri2021_GW20_31	Bhaduri2021	20	Bhaduri2021_GW20_31	12	33	Neuronal	Postmitotic	Excitatory Neuron	EN.SYT4.CBLN2
GW2031_PFC_AGCTTGAGTATTCTCT	44	Bhaduri2021_GW20_31	Bhaduri2021	20	Bhaduri2021_GW20_31	12	33	Neuronal	Postmitotic	Excitatory Neuron	EN.SYT4.CBLN2
GW2031_PFC_AGCTTGAGTCCGAGTC	44	Bhaduri2021_GW20_31	Bhaduri2021	20	Bhaduri2021_GW20_31	2	16	Neuronal	Postmitotic	Inhibitory Neuron	SCGN.iN
GW2031_PFC_AGCTTGATCAAACAAG	44	Bhaduri2021_GW20_31	Bhaduri2021	20	Bhaduri2021_GW20_31	4	31	Neuronal	Postmitotic	Excitatory Neuron	EN.PCSK1N
GW2031_PFC_AGCTTGATCAAGGTAA	44	Bhaduri2021_GW20_31	Bhaduri2021	20	Bhaduri2021_GW20_31	27	11	Progenitor	Dividing	Div	Prog.Div1
GW2031_PFC_AGCTTGATCGGCTTGG	44	Bhaduri2021_GW20_31	Bhaduri2021	20	Bhaduri2021_GW20_31	28	2	Progenitor	Non-dividing	OPC	OPC.1
GW2031_PFC_AGGCCACAGCGAAGGG	44	Bhaduri2021_GW20_31	Bhaduri2021	20	Bhaduri2021_GW20_31	12	33	Neuronal	Postmitotic	Excitatory Neuron	EN.SYT4.CBLN2
GW2031_PFC_AGGCCACAGCTCCCAG	44	Bhaduri2021_GW20_31	Bhaduri2021	20	Bhaduri2021_GW20_31	12	33	Neuronal	Postmitotic	Excitatory Neuron	EN.SYT4.CBLN2
GW2031_PFC_AGGCCACAGGTGCTAG	44	Bhaduri2021_GW20_31	Bhaduri2021	20	Bhaduri2021_GW20_31	4	31	Neuronal	Postmitotic	Excitatory Neuron	EN.PCSK1N
GW2031_PFC_AGGCCACAGTGGGCTA	44	Bhaduri2021_GW20_31	Bhaduri2021	20	Bhaduri2021_GW20_31	12	33	Neuronal	Postmitotic	Excitatory Neuron	EN.SYT4.CBLN2
GW2031_PFC_AGGCCACAGTGTGAAT	44	Bhaduri2021_GW20_31	Bhaduri2021	20	Bhaduri2021_GW20_31	12	33	Neuronal	Postmitotic	Excitatory Neuron	EN.SYT4.CBLN2
GW2031_PFC_AGGCCACCAAGTCTGT	44	Bhaduri2021_GW20_31	Bhaduri2021	20	Bhaduri2021_GW20_31	12	33	Neuronal	Postmitotic	Excitatory Neuron	EN.SYT4.CBLN2
GW2031_PFC_AGGCCACCAATGGAAT	44	Bhaduri2021_GW20_31	Bhaduri2021	20	Bhaduri2021_GW20_31	12	33	Neuronal	Postmitotic	Excitatory Neuron	EN.SYT4.CBLN2
GW2031_PFC_AGGCCACCAGGCTGAA	44	Bhaduri2021_GW20_31	Bhaduri2021	20	Bhaduri2021_GW20_31	12	33	Neuronal	Postmitotic	Excitatory Neuron	EN.SYT4.CBLN2
GW2031_PFC_AGGCCACCAGTCAGCC	44	Bhaduri2021_GW20_31	Bhaduri2021	20	Bhaduri2021_GW20_31	22	25	Neuronal	Postmitotic	Excitatory Neuron	Subplate
GW2031_PFC_AGGCCACGTAAACGCG	44	Bhaduri2021_GW20_31	Bhaduri2021	20	Bhaduri2021_GW20_31	15	34	Neuronal	Postmitotic	Excitatory Neuron	EN.ARPP21.PCLO
GW2031_PFC_AGGCCACGTAGAGCTG	44	Bhaduri2021_GW20_31	Bhaduri2021	20	Bhaduri2021_GW20_31	12	33	Neuronal	Postmitotic	Excitatory Neuron	EN.SYT4.CBLN2
GW2031_PFC_AGGCCACGTCAGAATA	44	Bhaduri2021_GW20_31	Bhaduri2021	20	Bhaduri2021_GW20_31	12	33	Neuronal	Postmitotic	Excitatory Neuron	EN.SYT4.CBLN2
GW2031_PFC_AGGCCACGTCCAACTA	44	Bhaduri2021_GW20_31	Bhaduri2021	20	Bhaduri2021_GW20_31	15	34	Neuronal	Postmitotic	Excitatory Neuron	EN.ARPP21.PCLO
GW2031_PFC_AGGCCACGTCCTCTTG	44	Bhaduri2021_GW20_31	Bhaduri2021	20	Bhaduri2021_GW20_31	5	26	Neuronal	Postmitotic	Excitatory Neuron	Deep Layer
GW2031_PFC_AGGCCACGTCTAACGT	44	Bhaduri2021_GW20_31	Bhaduri2021	20	Bhaduri2021_GW20_31	22	25	Neuronal	Postmitotic	Excitatory Neuron	Subplate
GW2031_PFC_AGGCCACGTGATGTGG	44	Bhaduri2021_GW20_31	Bhaduri2021	20	Bhaduri2021_GW20_31	22	25	Neuronal	Postmitotic	Excitatory Neuron	Subplate
GW2031_PFC_AGGCCACGTTCTGTTT	44	Bhaduri2021_GW20_31	Bhaduri2021	20	Bhaduri2021_GW20_31	15	34	Neuronal	Postmitotic	Excitatory Neuron	EN.ARPP21.PCLO
GW2031_PFC_AGGCCACTCGTAGGTT	44	Bhaduri2021_GW20_31	Bhaduri2021	20	Bhaduri2021_GW20_31	12	33	Neuronal	Postmitotic	Excitatory Neuron	EN.SYT4.CBLN2
GW2031_PFC_AGGCCACTCTTGCATT	44	Bhaduri2021_GW20_31	Bhaduri2021	20	Bhaduri2021_GW20_31	22	25	Neuronal	Postmitotic	Excitatory Neuron	Subplate
GW2031_PFC_AGGCCGTAGAAACGCC	44	Bhaduri2021_GW20_31	Bhaduri2021	20	Bhaduri2021_GW20_31	12	33	Neuronal	Postmitotic	Excitatory Neuron	EN.SYT4.CBLN2
GW2031_PFC_AGGCCGTAGCGACGTA	44	Bhaduri2021_GW20_31	Bhaduri2021	20	Bhaduri2021_GW20_31	5	26	Neuronal	Postmitotic	Excitatory Neuron	Deep Layer
GW2031_PFC_AGGCCGTAGCTCAACT	44	Bhaduri2021_GW20_31	Bhaduri2021	20	Bhaduri2021_GW20_31	12	33	Neuronal	Postmitotic	Excitatory Neuron	EN.SYT4.CBLN2
GW2031_PFC_AGGCCGTAGTCGATAA	44	Bhaduri2021_GW20_31	Bhaduri2021	20	Bhaduri2021_GW20_31	12	33	Neuronal	Postmitotic	Excitatory Neuron	EN.SYT4.CBLN2
GW2031_PFC_AGGCCGTCAAACCCAT	44	Bhaduri2021_GW20_31	Bhaduri2021	20	Bhaduri2021_GW20_31	54	30	Neuronal	Postmitotic	Inhibitory Neuron	PROX1.iN
GW2031_PFC_AGGCCGTCAAGTCTAC	44	Bhaduri2021_GW20_31	Bhaduri2021	20	Bhaduri2021_GW20_31	12	33	Neuronal	Postmitotic	Excitatory Neuron	EN.SYT4.CBLN2
GW2031_PFC_AGGCCGTCAGTAAGAT	44	Bhaduri2021_GW20_31	Bhaduri2021	20	Bhaduri2021_GW20_31	10	35	Neuronal	Postmitotic	Excitatory Neuron	EN.LIMCH1
GW2031_PFC_AGGCCGTGTACCAGTT	44	Bhaduri2021_GW20_31	Bhaduri2021	20	Bhaduri2021_GW20_31	12	33	Neuronal	Postmitotic	Excitatory Neuron	EN.SYT4.CBLN2
GW2031_PFC_AGGCCGTGTACCGCTG	44	Bhaduri2021_GW20_31	Bhaduri2021	20	Bhaduri2021_GW20_31	16	7	Progenitor	Non-dividing	RG	tRG
GW2031_PFC_AGGCCGTTCAACCATG	44	Bhaduri2021_GW20_31	Bhaduri2021	20	Bhaduri2021_GW20_31	1	14	Neuronal	Postmitotic	Inhibitory Neuron	SST.iN
GW2031_PFC_AGGCCGTTCATGGTCA	44	Bhaduri2021_GW20_31	Bhaduri2021	20	Bhaduri2021_GW20_31	12	33	Neuronal	Postmitotic	Excitatory Neuron	EN.SYT4.CBLN2
GW2031_PFC_AGGCCGTTCCTTTCTC	44	Bhaduri2021_GW20_31	Bhaduri2021	20	Bhaduri2021_GW20_31	22	25	Neuronal	Postmitotic	Excitatory Neuron	Subplate
GW2031_PFC_AGGCCGTTCTACTATC	44	Bhaduri2021_GW20_31	Bhaduri2021	20	Bhaduri2021_GW20_31	12	33	Neuronal	Postmitotic	Excitatory Neuron	EN.SYT4.CBLN2
GW2031_PFC_AGGGAGTAGACTTGAA	44	Bhaduri2021_GW20_31	Bhaduri2021	20	Bhaduri2021_GW20_31	12	33	Neuronal	Postmitotic	Excitatory Neuron	EN.SYT4.CBLN2
GW2031_PFC_AGGGAGTAGCAATATG	44	Bhaduri2021_GW20_31	Bhaduri2021	20	Bhaduri2021_GW20_31	12	33	Neuronal	Postmitotic	Excitatory Neuron	EN.SYT4.CBLN2
GW2031_PFC_AGGGAGTAGCGTGAGT	44	Bhaduri2021_GW20_31	Bhaduri2021	20	Bhaduri2021_GW20_31	12	33	Neuronal	Postmitotic	Excitatory Neuron	EN.SYT4.CBLN2
GW2031_PFC_AGGGAGTAGGGATACC	44	Bhaduri2021_GW20_31	Bhaduri2021	20	Bhaduri2021_GW20_31	22	25	Neuronal	Postmitotic	Excitatory Neuron	Subplate
GW2031_PFC_AGGGAGTCAATACGCT	44	Bhaduri2021_GW20_31	Bhaduri2021	20	Bhaduri2021_GW20_31	4	31	Neuronal	Postmitotic	Excitatory Neuron	EN.PCSK1N
GW2031_PFC_AGGGAGTCATAGGATA	44	Bhaduri2021_GW20_31	Bhaduri2021	20	Bhaduri2021_GW20_31	40	14	Neuronal	Postmitotic	Inhibitory Neuron	SST.iN
GW2031_PFC_AGGGAGTGTTCCGGCA	44	Bhaduri2021_GW20_31	Bhaduri2021	20	Bhaduri2021_GW20_31	12	33	Neuronal	Postmitotic	Excitatory Neuron	EN.SYT4.CBLN2
GW2031_PFC_AGGGAGTTCAAGAAGT	44	Bhaduri2021_GW20_31	Bhaduri2021	20	Bhaduri2021_GW20_31	1	14	Neuronal	Postmitotic	Inhibitory Neuron	SST.iN
GW2031_PFC_AGGGAGTTCCTTCAAT	44	Bhaduri2021_GW20_31	Bhaduri2021	20	Bhaduri2021_GW20_31	4	31	Neuronal	Postmitotic	Excitatory Neuron	EN.PCSK1N
GW2031_PFC_AGGGATGAGCCACGCT	44	Bhaduri2021_GW20_31	Bhaduri2021	20	Bhaduri2021_GW20_31	18	8	Progenitor	Non-dividing	RG	oRG.2
GW2031_PFC_AGGGATGGTACAAGTA	44	Bhaduri2021_GW20_31	Bhaduri2021	20	Bhaduri2021_GW20_31	0	24	Neuronal	Postmitotic	Newborn Neuron	PALMD.NRP1
GW2031_PFC_AGGGATGGTGCACCAC	44	Bhaduri2021_GW20_31	Bhaduri2021	20	Bhaduri2021_GW20_31	12	33	Neuronal	Postmitotic	Excitatory Neuron	EN.SYT4.CBLN2
GW2031_PFC_AGGGATGGTGGACGAT	44	Bhaduri2021_GW20_31	Bhaduri2021	20	Bhaduri2021_GW20_31	12	33	Neuronal	Postmitotic	Excitatory Neuron	EN.SYT4.CBLN2
GW2031_PFC_AGGGATGTCAAGAAGT	44	Bhaduri2021_GW20_31	Bhaduri2021	20	Bhaduri2021_GW20_31	12	33	Neuronal	Postmitotic	Excitatory Neuron	EN.SYT4.CBLN2
GW2031_PFC_AGGGATGTCCGAACGC	44	Bhaduri2021_GW20_31	Bhaduri2021	20	Bhaduri2021_GW20_31	27	11	Progenitor	Dividing	Div	Prog.Div1
GW2031_PFC_AGGGATGTCGAACGGA	44	Bhaduri2021_GW20_31	Bhaduri2021	20	Bhaduri2021_GW20_31	12	33	Neuronal	Postmitotic	Excitatory Neuron	EN.SYT4.CBLN2
GW2031_PFC_AGGGATGTCTAACCGA	44	Bhaduri2021_GW20_31	Bhaduri2021	20	Bhaduri2021_GW20_31	12	33	Neuronal	Postmitotic	Excitatory Neuron	EN.SYT4.CBLN2
GW2031_PFC_AGGGATGTCTATCGCC	44	Bhaduri2021_GW20_31	Bhaduri2021	20	Bhaduri2021_GW20_31	22	25	Neuronal	Postmitotic	Excitatory Neuron	Subplate
GW2031_PFC_AGGGATGTCTGGTATG	44	Bhaduri2021_GW20_31	Bhaduri2021	20	Bhaduri2021_GW20_31	12	33	Neuronal	Postmitotic	Excitatory Neuron	EN.SYT4.CBLN2
GW2031_PFC_AGGGATGTCTGTCAAG	44	Bhaduri2021_GW20_31	Bhaduri2021	20	Bhaduri2021_GW20_31	12	33	Neuronal	Postmitotic	Excitatory Neuron	EN.SYT4.CBLN2
GW2031_PFC_AGGGTGAAGAGGGATA	44	Bhaduri2021_GW20_31	Bhaduri2021	20	Bhaduri2021_GW20_31	12	33	Neuronal	Postmitotic	Excitatory Neuron	EN.SYT4.CBLN2
GW2031_PFC_AGGGTGAAGATGCCAG	44	Bhaduri2021_GW20_31	Bhaduri2021	20	Bhaduri2021_GW20_31	27	11	Progenitor	Dividing	Div	Prog.Div1
GW2031_PFC_AGGGTGAAGGAGTCTG	44	Bhaduri2021_GW20_31	Bhaduri2021	20	Bhaduri2021_GW20_31	12	33	Neuronal	Postmitotic	Excitatory Neuron	EN.SYT4.CBLN2
GW2031_PFC_AGGGTGAAGGGCATGT	44	Bhaduri2021_GW20_31	Bhaduri2021	20	Bhaduri2021_GW20_31	12	33	Neuronal	Postmitotic	Excitatory Neuron	EN.SYT4.CBLN2
GW2031_PFC_AGGGTGAAGTGATCGG	44	Bhaduri2021_GW20_31	Bhaduri2021	20	Bhaduri2021_GW20_31	3	36	Neuronal	Postmitotic	Excitatory Neuron	Upper.CTTNBP2
GW2031_PFC_AGGGTGACATAGAAAC	44	Bhaduri2021_GW20_31	Bhaduri2021	20	Bhaduri2021_GW20_31	28	2	Progenitor	Non-dividing	OPC	OPC.1
GW2031_PFC_AGGGTGAGTCTAAACC	44	Bhaduri2021_GW20_31	Bhaduri2021	20	Bhaduri2021_GW20_31	12	33	Neuronal	Postmitotic	Excitatory Neuron	EN.SYT4.CBLN2
GW2031_PFC_AGGGTGAGTCTGGAGA	44	Bhaduri2021_GW20_31	Bhaduri2021	20	Bhaduri2021_GW20_31	4	31	Neuronal	Postmitotic	Excitatory Neuron	EN.PCSK1N
GW2031_PFC_AGGGTGAGTGATGTGG	44	Bhaduri2021_GW20_31	Bhaduri2021	20	Bhaduri2021_GW20_31	12	33	Neuronal	Postmitotic	Excitatory Neuron	EN.SYT4.CBLN2
GW2031_PFC_AGGGTGATCAACTCTT	44	Bhaduri2021_GW20_31	Bhaduri2021	20	Bhaduri2021_GW20_31	12	33	Neuronal	Postmitotic	Excitatory Neuron	EN.SYT4.CBLN2
GW2031_PFC_AGGGTGATCTGGGCCA	44	Bhaduri2021_GW20_31	Bhaduri2021	20	Bhaduri2021_GW20_31	22	25	Neuronal	Postmitotic	Excitatory Neuron	Subplate
GW2031_PFC_AGGGTGATCTTGTACT	44	Bhaduri2021_GW20_31	Bhaduri2021	20	Bhaduri2021_GW20_31	0	24	Neuronal	Postmitotic	Newborn Neuron	PALMD.NRP1
GW2031_PFC_AGGTCATAGAGTTGGC	44	Bhaduri2021_GW20_31	Bhaduri2021	20	Bhaduri2021_GW20_31	12	33	Neuronal	Postmitotic	Excitatory Neuron	EN.SYT4.CBLN2
GW2031_PFC_AGGTCATAGCAGACTG	44	Bhaduri2021_GW20_31	Bhaduri2021	20	Bhaduri2021_GW20_31	27	11	Progenitor	Dividing	Div	Prog.Div1
GW2031_PFC_AGGTCATAGCATGGCA	44	Bhaduri2021_GW20_31	Bhaduri2021	20	Bhaduri2021_GW20_31	6	22	Progenitor	Non-dividing	IPC	IPC
GW2031_PFC_AGGTCATAGTCGTACT	44	Bhaduri2021_GW20_31	Bhaduri2021	20	Bhaduri2021_GW20_31	16	7	Progenitor	Non-dividing	RG	tRG
GW2031_PFC_AGGTCATAGTTAACGA	44	Bhaduri2021_GW20_31	Bhaduri2021	20	Bhaduri2021_GW20_31	12	33	Neuronal	Postmitotic	Excitatory Neuron	EN.SYT4.CBLN2
GW2031_PFC_AGGTCATCAAGTACCT	44	Bhaduri2021_GW20_31	Bhaduri2021	20	Bhaduri2021_GW20_31	15	34	Neuronal	Postmitotic	Excitatory Neuron	EN.ARPP21.PCLO
GW2031_PFC_AGGTCATCACCTATCC	44	Bhaduri2021_GW20_31	Bhaduri2021	20	Bhaduri2021_GW20_31	28	2	Progenitor	Non-dividing	OPC	OPC.1
GW2031_PFC_AGGTCATCACGGCTAC	44	Bhaduri2021_GW20_31	Bhaduri2021	20	Bhaduri2021_GW20_31	31	11	Progenitor	Dividing	Div	Prog.Div1
GW2031_PFC_AGGTCATCAGTAGAGC	44	Bhaduri2021_GW20_31	Bhaduri2021	20	Bhaduri2021_GW20_31	12	33	Neuronal	Postmitotic	Excitatory Neuron	EN.SYT4.CBLN2
GW2031_PFC_AGGTCATCATACGCCG	44	Bhaduri2021_GW20_31	Bhaduri2021	20	Bhaduri2021_GW20_31	5	26	Neuronal	Postmitotic	Excitatory Neuron	Deep Layer
GW2031_PFC_AGGTCATGTCTGCCAG	44	Bhaduri2021_GW20_31	Bhaduri2021	20	Bhaduri2021_GW20_31	0	24	Neuronal	Postmitotic	Newborn Neuron	PALMD.NRP1
GW2031_PFC_AGGTCATGTCTTCAAG	44	Bhaduri2021_GW20_31	Bhaduri2021	20	Bhaduri2021_GW20_31	8	16	Neuronal	Postmitotic	Inhibitory Neuron	SCGN.iN
GW2031_PFC_AGGTCATGTGAACCTT	44	Bhaduri2021_GW20_31	Bhaduri2021	20	Bhaduri2021_GW20_31	27	11	Progenitor	Dividing	Div	Prog.Div1
GW2031_PFC_AGGTCATTCGCAAACT	44	Bhaduri2021_GW20_31	Bhaduri2021	20	Bhaduri2021_GW20_31	12	33	Neuronal	Postmitotic	Excitatory Neuron	EN.SYT4.CBLN2
GW2031_PFC_AGGTCATTCGGCTACG	44	Bhaduri2021_GW20_31	Bhaduri2021	20	Bhaduri2021_GW20_31	22	25	Neuronal	Postmitotic	Excitatory Neuron	Subplate
GW2031_PFC_AGGTCATTCTAAGCCA	44	Bhaduri2021_GW20_31	Bhaduri2021	20	Bhaduri2021_GW20_31	27	11	Progenitor	Dividing	Div	Prog.Div1
GW2031_PFC_AGGTCCGAGAATCTCC	44	Bhaduri2021_GW20_31	Bhaduri2021	20	Bhaduri2021_GW20_31	18	8	Progenitor	Non-dividing	RG	oRG.2
GW2031_PFC_AGGTCCGAGGATGTAT	44	Bhaduri2021_GW20_31	Bhaduri2021	20	Bhaduri2021_GW20_31	23	12	Progenitor	Dividing	Div	Prog.Div2
GW2031_PFC_AGGTCCGAGGGTGTTG	44	Bhaduri2021_GW20_31	Bhaduri2021	20	Bhaduri2021_GW20_31	10	35	Neuronal	Postmitotic	Excitatory Neuron	EN.LIMCH1
GW2031_PFC_AGGTCCGAGGGTTCCC	44	Bhaduri2021_GW20_31	Bhaduri2021	20	Bhaduri2021_GW20_31	10	35	Neuronal	Postmitotic	Excitatory Neuron	EN.LIMCH1
GW2031_PFC_AGGTCCGAGTAGTGCG	44	Bhaduri2021_GW20_31	Bhaduri2021	20	Bhaduri2021_GW20_31	12	33	Neuronal	Postmitotic	Excitatory Neuron	EN.SYT4.CBLN2
GW2031_PFC_AGGTCCGCAGGTGCCT	44	Bhaduri2021_GW20_31	Bhaduri2021	20	Bhaduri2021_GW20_31	12	33	Neuronal	Postmitotic	Excitatory Neuron	EN.SYT4.CBLN2
GW2031_PFC_AGGTCCGCATGCGCAC	44	Bhaduri2021_GW20_31	Bhaduri2021	20	Bhaduri2021_GW20_31	0	24	Neuronal	Postmitotic	Newborn Neuron	PALMD.NRP1
GW2031_PFC_AGGTCCGGTGCCTGTG	44	Bhaduri2021_GW20_31	Bhaduri2021	20	Bhaduri2021_GW20_31	3	36	Neuronal	Postmitotic	Excitatory Neuron	Upper.CTTNBP2
GW2031_PFC_AGGTCCGGTGGACGAT	44	Bhaduri2021_GW20_31	Bhaduri2021	20	Bhaduri2021_GW20_31	12	33	Neuronal	Postmitotic	Excitatory Neuron	EN.SYT4.CBLN2
GW2031_PFC_AGGTCCGGTGGCAAAC	44	Bhaduri2021_GW20_31	Bhaduri2021	20	Bhaduri2021_GW20_31	34	19	Nonneuronal	Non-dividing	Microglia	Micro.2
GW2031_PFC_AGGTCCGGTTTAGGAA	44	Bhaduri2021_GW20_31	Bhaduri2021	20	Bhaduri2021_GW20_31	12	33	Neuronal	Postmitotic	Excitatory Neuron	EN.SYT4.CBLN2
GW2031_PFC_AGGTCCGTCAGAGCTT	44	Bhaduri2021_GW20_31	Bhaduri2021	20	Bhaduri2021_GW20_31	12	33	Neuronal	Postmitotic	Excitatory Neuron	EN.SYT4.CBLN2
GW2031_PFC_AGGTCCGTCCAATGGT	44	Bhaduri2021_GW20_31	Bhaduri2021	20	Bhaduri2021_GW20_31	12	33	Neuronal	Postmitotic	Excitatory Neuron	EN.SYT4.CBLN2
GW2031_PFC_AGGTCCGTCGCAGGCT	44	Bhaduri2021_GW20_31	Bhaduri2021	20	Bhaduri2021_GW20_31	35	29	Neuronal	Postmitotic	Excitatory Neuron	EN.NEFL.SLN
GW2031_PFC_AGTAGTCAGAGTAAGG	44	Bhaduri2021_GW20_31	Bhaduri2021	20	Bhaduri2021_GW20_31	12	33	Neuronal	Postmitotic	Excitatory Neuron	EN.SYT4.CBLN2
GW2031_PFC_AGTAGTCAGCGATTCT	44	Bhaduri2021_GW20_31	Bhaduri2021	20	Bhaduri2021_GW20_31	27	11	Progenitor	Dividing	Div	Prog.Div1
GW2031_PFC_AGTAGTCAGGTGACCA	44	Bhaduri2021_GW20_31	Bhaduri2021	20	Bhaduri2021_GW20_31	12	33	Neuronal	Postmitotic	Excitatory Neuron	EN.SYT4.CBLN2
GW2031_PFC_AGTAGTCAGTATCTCG	44	Bhaduri2021_GW20_31	Bhaduri2021	20	Bhaduri2021_GW20_31	15	34	Neuronal	Postmitotic	Excitatory Neuron	EN.ARPP21.PCLO
GW2031_PFC_AGTAGTCCACAAGCCC	44	Bhaduri2021_GW20_31	Bhaduri2021	20	Bhaduri2021_GW20_31	12	33	Neuronal	Postmitotic	Excitatory Neuron	EN.SYT4.CBLN2
GW2031_PFC_AGTAGTCCACCAGGCT	44	Bhaduri2021_GW20_31	Bhaduri2021	20	Bhaduri2021_GW20_31	41	18	Nonneuronal	Non-dividing	Microglia	Micro.1
GW2031_PFC_AGTAGTCCACCTTGTC	44	Bhaduri2021_GW20_31	Bhaduri2021	20	Bhaduri2021_GW20_31	22	25	Neuronal	Postmitotic	Excitatory Neuron	Subplate
GW2031_PFC_AGTAGTCCAGTATGCT	44	Bhaduri2021_GW20_31	Bhaduri2021	20	Bhaduri2021_GW20_31	27	11	Progenitor	Dividing	Div	Prog.Div1
GW2031_PFC_AGTAGTCCATTCTTAC	44	Bhaduri2021_GW20_31	Bhaduri2021	20	Bhaduri2021_GW20_31	12	33	Neuronal	Postmitotic	Excitatory Neuron	EN.SYT4.CBLN2
GW2031_PFC_AGTAGTCGTAAGTGTA	44	Bhaduri2021_GW20_31	Bhaduri2021	20	Bhaduri2021_GW20_31	24	23	Neuronal	Postmitotic	Newborn Neuron	Upper.BHLHE22
GW2031_PFC_AGTAGTCGTACGCACC	44	Bhaduri2021_GW20_31	Bhaduri2021	20	Bhaduri2021_GW20_31	12	33	Neuronal	Postmitotic	Excitatory Neuron	EN.SYT4.CBLN2
GW2031_PFC_AGTAGTCGTGTAACGG	44	Bhaduri2021_GW20_31	Bhaduri2021	20	Bhaduri2021_GW20_31	16	7	Progenitor	Non-dividing	RG	tRG
GW2031_PFC_AGTAGTCGTGTGGTTT	44	Bhaduri2021_GW20_31	Bhaduri2021	20	Bhaduri2021_GW20_31	12	33	Neuronal	Postmitotic	Excitatory Neuron	EN.SYT4.CBLN2
GW2031_PFC_AGTAGTCGTTCAGGCC	44	Bhaduri2021_GW20_31	Bhaduri2021	20	Bhaduri2021_GW20_31	22	25	Neuronal	Postmitotic	Excitatory Neuron	Subplate
GW2031_PFC_AGTAGTCTCAAAGTAG	44	Bhaduri2021_GW20_31	Bhaduri2021	20	Bhaduri2021_GW20_31	27	11	Progenitor	Dividing	Div	Prog.Div1
GW2031_PFC_AGTAGTCTCAATACCG	44	Bhaduri2021_GW20_31	Bhaduri2021	20	Bhaduri2021_GW20_31	12	33	Neuronal	Postmitotic	Excitatory Neuron	EN.SYT4.CBLN2
GW2031_PFC_AGTAGTCTCACAGTAC	44	Bhaduri2021_GW20_31	Bhaduri2021	20	Bhaduri2021_GW20_31	16	7	Progenitor	Non-dividing	RG	tRG
GW2031_PFC_AGTAGTCTCATGCTCC	44	Bhaduri2021_GW20_31	Bhaduri2021	20	Bhaduri2021_GW20_31	12	33	Neuronal	Postmitotic	Excitatory Neuron	EN.SYT4.CBLN2
GW2031_PFC_AGTAGTCTCCAAGCCG	44	Bhaduri2021_GW20_31	Bhaduri2021	20	Bhaduri2021_GW20_31	54	30	Neuronal	Postmitotic	Inhibitory Neuron	PROX1.iN
GW2031_PFC_AGTAGTCTCTGTGCAA	44	Bhaduri2021_GW20_31	Bhaduri2021	20	Bhaduri2021_GW20_31	27	11	Progenitor	Dividing	Div	Prog.Div1
GW2031_PFC_AGTCTTTAGAATTGTG	44	Bhaduri2021_GW20_31	Bhaduri2021	20	Bhaduri2021_GW20_31	15	34	Neuronal	Postmitotic	Excitatory Neuron	EN.ARPP21.PCLO
GW2031_PFC_AGTCTTTAGTTGAGTA	44	Bhaduri2021_GW20_31	Bhaduri2021	20	Bhaduri2021_GW20_31	12	33	Neuronal	Postmitotic	Excitatory Neuron	EN.SYT4.CBLN2
GW2031_PFC_AGTCTTTAGTTGTCGT	44	Bhaduri2021_GW20_31	Bhaduri2021	20	Bhaduri2021_GW20_31	63	39	Neuronal	Postmitotic	Excitatory Neuron	Cajal Retzius
GW2031_PFC_AGTCTTTCAAACAACA	44	Bhaduri2021_GW20_31	Bhaduri2021	20	Bhaduri2021_GW20_31	12	33	Neuronal	Postmitotic	Excitatory Neuron	EN.SYT4.CBLN2
GW2031_PFC_AGTCTTTCAAGTTGTC	44	Bhaduri2021_GW20_31	Bhaduri2021	20	Bhaduri2021_GW20_31	37	13	Progenitor	Dividing	RG.div	RG.div
GW2031_PFC_AGTCTTTCATTAGGCT	44	Bhaduri2021_GW20_31	Bhaduri2021	20	Bhaduri2021_GW20_31	9	38	Neuronal	Postmitotic	Excitatory Neuron	EN.XIST.CSRP2
GW2031_PFC_AGTCTTTGTAAACCTC	44	Bhaduri2021_GW20_31	Bhaduri2021	20	Bhaduri2021_GW20_31	65	17	Nonneuronal	Non-dividing	Red blood cells	RBC
GW2031_PFC_AGTCTTTGTAGAGGAA	44	Bhaduri2021_GW20_31	Bhaduri2021	20	Bhaduri2021_GW20_31	16	7	Progenitor	Non-dividing	RG	tRG
GW2031_PFC_AGTCTTTGTAGTACCT	44	Bhaduri2021_GW20_31	Bhaduri2021	20	Bhaduri2021_GW20_31	4	31	Neuronal	Postmitotic	Excitatory Neuron	EN.PCSK1N
GW2031_PFC_AGTCTTTGTATCTGCA	44	Bhaduri2021_GW20_31	Bhaduri2021	20	Bhaduri2021_GW20_31	4	31	Neuronal	Postmitotic	Excitatory Neuron	EN.PCSK1N
GW2031_PFC_AGTCTTTGTCACAAGG	44	Bhaduri2021_GW20_31	Bhaduri2021	20	Bhaduri2021_GW20_31	16	7	Progenitor	Non-dividing	RG	tRG
GW2031_PFC_AGTCTTTGTGAAATCA	44	Bhaduri2021_GW20_31	Bhaduri2021	20	Bhaduri2021_GW20_31	12	33	Neuronal	Postmitotic	Excitatory Neuron	EN.SYT4.CBLN2
GW2031_PFC_AGTCTTTGTGAGCGAT	44	Bhaduri2021_GW20_31	Bhaduri2021	20	Bhaduri2021_GW20_31	27	11	Progenitor	Dividing	Div	Prog.Div1
GW2031_PFC_AGTCTTTGTTAAGACA	44	Bhaduri2021_GW20_31	Bhaduri2021	20	Bhaduri2021_GW20_31	6	22	Progenitor	Non-dividing	IPC	IPC
GW2031_PFC_AGTCTTTGTTCGTCTC	44	Bhaduri2021_GW20_31	Bhaduri2021	20	Bhaduri2021_GW20_31	22	25	Neuronal	Postmitotic	Excitatory Neuron	Subplate
GW2031_PFC_AGTCTTTTCACATGCA	44	Bhaduri2021_GW20_31	Bhaduri2021	20	Bhaduri2021_GW20_31	18	8	Progenitor	Non-dividing	RG	oRG.2
GW2031_PFC_AGTCTTTTCCAAACAC	44	Bhaduri2021_GW20_31	Bhaduri2021	20	Bhaduri2021_GW20_31	12	33	Neuronal	Postmitotic	Excitatory Neuron	EN.SYT4.CBLN2
GW2031_PFC_AGTCTTTTCCCTCTTT	44	Bhaduri2021_GW20_31	Bhaduri2021	20	Bhaduri2021_GW20_31	22	25	Neuronal	Postmitotic	Excitatory Neuron	Subplate
GW2031_PFC_AGTGAGGAGCAATCTC	44	Bhaduri2021_GW20_31	Bhaduri2021	20	Bhaduri2021_GW20_31	0	24	Neuronal	Postmitotic	Newborn Neuron	PALMD.NRP1
GW2031_PFC_AGTGAGGAGGGAGTAA	44	Bhaduri2021_GW20_31	Bhaduri2021	20	Bhaduri2021_GW20_31	22	25	Neuronal	Postmitotic	Excitatory Neuron	Subplate
GW2031_PFC_AGTGAGGCAAGCCGTC	44	Bhaduri2021_GW20_31	Bhaduri2021	20	Bhaduri2021_GW20_31	12	33	Neuronal	Postmitotic	Excitatory Neuron	EN.SYT4.CBLN2
GW2031_PFC_AGTGAGGCACCAACCG	44	Bhaduri2021_GW20_31	Bhaduri2021	20	Bhaduri2021_GW20_31	16	7	Progenitor	Non-dividing	RG	tRG
GW2031_PFC_AGTGAGGCACGGTTTA	44	Bhaduri2021_GW20_31	Bhaduri2021	20	Bhaduri2021_GW20_31	12	33	Neuronal	Postmitotic	Excitatory Neuron	EN.SYT4.CBLN2
GW2031_PFC_AGTGAGGCAGGGAGAG	44	Bhaduri2021_GW20_31	Bhaduri2021	20	Bhaduri2021_GW20_31	18	8	Progenitor	Non-dividing	RG	oRG.2
GW2031_PFC_AGTGAGGGTAATAGCA	44	Bhaduri2021_GW20_31	Bhaduri2021	20	Bhaduri2021_GW20_31	6	22	Progenitor	Non-dividing	IPC	IPC
GW2031_PFC_AGTGAGGGTTAAGATG	44	Bhaduri2021_GW20_31	Bhaduri2021	20	Bhaduri2021_GW20_31	12	33	Neuronal	Postmitotic	Excitatory Neuron	EN.SYT4.CBLN2
GW2031_PFC_AGTGAGGTCAAGGCTT	44	Bhaduri2021_GW20_31	Bhaduri2021	20	Bhaduri2021_GW20_31	54	30	Neuronal	Postmitotic	Inhibitory Neuron	PROX1.iN
GW2031_PFC_AGTGAGGTCATCATTC	44	Bhaduri2021_GW20_31	Bhaduri2021	20	Bhaduri2021_GW20_31	12	33	Neuronal	Postmitotic	Excitatory Neuron	EN.SYT4.CBLN2
GW2031_PFC_AGTGAGGTCGGTTAAC	44	Bhaduri2021_GW20_31	Bhaduri2021	20	Bhaduri2021_GW20_31	12	33	Neuronal	Postmitotic	Excitatory Neuron	EN.SYT4.CBLN2
GW2031_PFC_AGTGGGAAGATGGGTC	44	Bhaduri2021_GW20_31	Bhaduri2021	20	Bhaduri2021_GW20_31	12	33	Neuronal	Postmitotic	Excitatory Neuron	EN.SYT4.CBLN2
GW2031_PFC_AGTGGGAAGCTCCCAG	44	Bhaduri2021_GW20_31	Bhaduri2021	20	Bhaduri2021_GW20_31	12	33	Neuronal	Postmitotic	Excitatory Neuron	EN.SYT4.CBLN2
GW2031_PFC_AGTGGGACAAGTAATG	44	Bhaduri2021_GW20_31	Bhaduri2021	20	Bhaduri2021_GW20_31	12	33	Neuronal	Postmitotic	Excitatory Neuron	EN.SYT4.CBLN2
GW2031_PFC_AGTGGGACAAGTTGTC	44	Bhaduri2021_GW20_31	Bhaduri2021	20	Bhaduri2021_GW20_31	12	33	Neuronal	Postmitotic	Excitatory Neuron	EN.SYT4.CBLN2
GW2031_PFC_AGTGGGACACAACTGT	44	Bhaduri2021_GW20_31	Bhaduri2021	20	Bhaduri2021_GW20_31	54	30	Neuronal	Postmitotic	Inhibitory Neuron	PROX1.iN
GW2031_PFC_AGTGGGACAGCTGTTA	44	Bhaduri2021_GW20_31	Bhaduri2021	20	Bhaduri2021_GW20_31	15	34	Neuronal	Postmitotic	Excitatory Neuron	EN.ARPP21.PCLO
GW2031_PFC_AGTGGGACAGGAATCG	44	Bhaduri2021_GW20_31	Bhaduri2021	20	Bhaduri2021_GW20_31	15	34	Neuronal	Postmitotic	Excitatory Neuron	EN.ARPP21.PCLO
GW2031_PFC_AGTGGGACATCACGTA	44	Bhaduri2021_GW20_31	Bhaduri2021	20	Bhaduri2021_GW20_31	16	7	Progenitor	Non-dividing	RG	tRG
GW2031_PFC_AGTGGGACATCCTAGA	44	Bhaduri2021_GW20_31	Bhaduri2021	20	Bhaduri2021_GW20_31	20	49	Neuronal	Postmitotic	Excitatory Neuron	EN.SERPINI1.NEGR1
GW2031_PFC_AGTGGGACATGGGACA	44	Bhaduri2021_GW20_31	Bhaduri2021	20	Bhaduri2021_GW20_31	34	19	Nonneuronal	Non-dividing	Microglia	Micro.2
GW2031_PFC_AGTGGGACATTTGCCC	44	Bhaduri2021_GW20_31	Bhaduri2021	20	Bhaduri2021_GW20_31	12	33	Neuronal	Postmitotic	Excitatory Neuron	EN.SYT4.CBLN2
GW2031_PFC_AGTGGGAGTATGAATG	44	Bhaduri2021_GW20_31	Bhaduri2021	20	Bhaduri2021_GW20_31	5	26	Neuronal	Postmitotic	Excitatory Neuron	Deep Layer
GW2031_PFC_AGTGGGAGTGGGTATG	44	Bhaduri2021_GW20_31	Bhaduri2021	20	Bhaduri2021_GW20_31	3	36	Neuronal	Postmitotic	Excitatory Neuron	Upper.CTTNBP2
GW2031_PFC_AGTGGGAGTTCTGAAC	44	Bhaduri2021_GW20_31	Bhaduri2021	20	Bhaduri2021_GW20_31	27	11	Progenitor	Dividing	Div	Prog.Div1
GW2031_PFC_AGTGGGATCGTCCAGG	44	Bhaduri2021_GW20_31	Bhaduri2021	20	Bhaduri2021_GW20_31	18	8	Progenitor	Non-dividing	RG	oRG.2
GW2031_PFC_AGTGGGATCTCTTATG	44	Bhaduri2021_GW20_31	Bhaduri2021	20	Bhaduri2021_GW20_31	12	33	Neuronal	Postmitotic	Excitatory Neuron	EN.SYT4.CBLN2
GW2031_PFC_AGTGTCAAGCCCAACC	44	Bhaduri2021_GW20_31	Bhaduri2021	20	Bhaduri2021_GW20_31	12	33	Neuronal	Postmitotic	Excitatory Neuron	EN.SYT4.CBLN2
GW2031_PFC_AGTGTCAAGGTAGCTG	44	Bhaduri2021_GW20_31	Bhaduri2021	20	Bhaduri2021_GW20_31	1	14	Neuronal	Postmitotic	Inhibitory Neuron	SST.iN
GW2031_PFC_AGTGTCAAGTTCGCAT	44	Bhaduri2021_GW20_31	Bhaduri2021	20	Bhaduri2021_GW20_31	12	33	Neuronal	Postmitotic	Excitatory Neuron	EN.SYT4.CBLN2
GW2031_PFC_AGTGTCACAAGACACG	44	Bhaduri2021_GW20_31	Bhaduri2021	20	Bhaduri2021_GW20_31	16	7	Progenitor	Non-dividing	RG	tRG
GW2031_PFC_AGTGTCACACGCGAAA	44	Bhaduri2021_GW20_31	Bhaduri2021	20	Bhaduri2021_GW20_31	16	7	Progenitor	Non-dividing	RG	tRG
GW2031_PFC_AGTGTCACAGACACTT	44	Bhaduri2021_GW20_31	Bhaduri2021	20	Bhaduri2021_GW20_31	34	19	Nonneuronal	Non-dividing	Microglia	Micro.2
GW2031_PFC_AGTGTCACAGCAGTTT	44	Bhaduri2021_GW20_31	Bhaduri2021	20	Bhaduri2021_GW20_31	12	33	Neuronal	Postmitotic	Excitatory Neuron	EN.SYT4.CBLN2
GW2031_PFC_AGTGTCAGTAATTGGA	44	Bhaduri2021_GW20_31	Bhaduri2021	20	Bhaduri2021_GW20_31	23	12	Progenitor	Dividing	Div	Prog.Div2
GW2031_PFC_AGTGTCAGTTACGCGC	44	Bhaduri2021_GW20_31	Bhaduri2021	20	Bhaduri2021_GW20_31	0	24	Neuronal	Postmitotic	Newborn Neuron	PALMD.NRP1
GW2031_PFC_AGTGTCAGTTACTGAC	44	Bhaduri2021_GW20_31	Bhaduri2021	20	Bhaduri2021_GW20_31	65	17	Nonneuronal	Non-dividing	Red blood cells	RBC
GW2031_PFC_AGTGTCATCGTCGTTC	44	Bhaduri2021_GW20_31	Bhaduri2021	20	Bhaduri2021_GW20_31	27	11	Progenitor	Dividing	Div	Prog.Div1
GW2031_PFC_AGTTGGTAGAATCTCC	44	Bhaduri2021_GW20_31	Bhaduri2021	20	Bhaduri2021_GW20_31	12	33	Neuronal	Postmitotic	Excitatory Neuron	EN.SYT4.CBLN2
GW2031_PFC_AGTTGGTAGCTCCCAG	44	Bhaduri2021_GW20_31	Bhaduri2021	20	Bhaduri2021_GW20_31	4	31	Neuronal	Postmitotic	Excitatory Neuron	EN.PCSK1N
GW2031_PFC_AGTTGGTAGGTGGGTT	44	Bhaduri2021_GW20_31	Bhaduri2021	20	Bhaduri2021_GW20_31	12	33	Neuronal	Postmitotic	Excitatory Neuron	EN.SYT4.CBLN2
GW2031_PFC_AGTTGGTAGTAGCGGT	44	Bhaduri2021_GW20_31	Bhaduri2021	20	Bhaduri2021_GW20_31	12	33	Neuronal	Postmitotic	Excitatory Neuron	EN.SYT4.CBLN2
GW2031_PFC_AGTTGGTAGTAGGTGC	44	Bhaduri2021_GW20_31	Bhaduri2021	20	Bhaduri2021_GW20_31	23	12	Progenitor	Dividing	Div	Prog.Div2
GW2031_PFC_AGTTGGTAGTGCTGCC	44	Bhaduri2021_GW20_31	Bhaduri2021	20	Bhaduri2021_GW20_31	12	33	Neuronal	Postmitotic	Excitatory Neuron	EN.SYT4.CBLN2
GW2031_PFC_AGTTGGTCAATGAATG	44	Bhaduri2021_GW20_31	Bhaduri2021	20	Bhaduri2021_GW20_31	12	33	Neuronal	Postmitotic	Excitatory Neuron	EN.SYT4.CBLN2
GW2031_PFC_AGTTGGTCATGTAGTC	44	Bhaduri2021_GW20_31	Bhaduri2021	20	Bhaduri2021_GW20_31	35	29	Neuronal	Postmitotic	Excitatory Neuron	EN.NEFL.SLN
GW2031_PFC_AGTTGGTGTAAGAGGA	44	Bhaduri2021_GW20_31	Bhaduri2021	20	Bhaduri2021_GW20_31	3	36	Neuronal	Postmitotic	Excitatory Neuron	Upper.CTTNBP2
GW2031_PFC_AGTTGGTGTGAGTGAC	44	Bhaduri2021_GW20_31	Bhaduri2021	20	Bhaduri2021_GW20_31	12	33	Neuronal	Postmitotic	Excitatory Neuron	EN.SYT4.CBLN2
GW2031_PFC_AGTTGGTGTGCCTGCA	44	Bhaduri2021_GW20_31	Bhaduri2021	20	Bhaduri2021_GW20_31	22	25	Neuronal	Postmitotic	Excitatory Neuron	Subplate
GW2031_PFC_AGTTGGTTCAATCACG	44	Bhaduri2021_GW20_31	Bhaduri2021	20	Bhaduri2021_GW20_31	12	33	Neuronal	Postmitotic	Excitatory Neuron	EN.SYT4.CBLN2
GW2031_PFC_AGTTGGTTCATCATTC	44	Bhaduri2021_GW20_31	Bhaduri2021	20	Bhaduri2021_GW20_31	40	14	Neuronal	Postmitotic	Inhibitory Neuron	SST.iN
GW2031_PFC_AGTTGGTTCCTCAACC	44	Bhaduri2021_GW20_31	Bhaduri2021	20	Bhaduri2021_GW20_31	22	25	Neuronal	Postmitotic	Excitatory Neuron	Subplate
GW2031_PFC_AGTTGGTTCGTTTATC	44	Bhaduri2021_GW20_31	Bhaduri2021	20	Bhaduri2021_GW20_31	27	11	Progenitor	Dividing	Div	Prog.Div1
GW2031_PFC_ATAACGCAGCGAAGGG	44	Bhaduri2021_GW20_31	Bhaduri2021	20	Bhaduri2021_GW20_31	12	33	Neuronal	Postmitotic	Excitatory Neuron	EN.SYT4.CBLN2
GW2031_PFC_ATAACGCAGCTCTCGG	44	Bhaduri2021_GW20_31	Bhaduri2021	20	Bhaduri2021_GW20_31	12	33	Neuronal	Postmitotic	Excitatory Neuron	EN.SYT4.CBLN2
GW2031_PFC_ATAACGCAGGCCCGTT	44	Bhaduri2021_GW20_31	Bhaduri2021	20	Bhaduri2021_GW20_31	0	24	Neuronal	Postmitotic	Newborn Neuron	PALMD.NRP1
GW2031_PFC_ATAACGCAGTAGCGGT	44	Bhaduri2021_GW20_31	Bhaduri2021	20	Bhaduri2021_GW20_31	0	24	Neuronal	Postmitotic	Newborn Neuron	PALMD.NRP1
GW2031_PFC_ATAACGCAGTTCGCGC	44	Bhaduri2021_GW20_31	Bhaduri2021	20	Bhaduri2021_GW20_31	12	33	Neuronal	Postmitotic	Excitatory Neuron	EN.SYT4.CBLN2
GW2031_PFC_ATAACGCCACCAGATT	44	Bhaduri2021_GW20_31	Bhaduri2021	20	Bhaduri2021_GW20_31	12	33	Neuronal	Postmitotic	Excitatory Neuron	EN.SYT4.CBLN2
GW2031_PFC_ATAACGCCACCATCCT	44	Bhaduri2021_GW20_31	Bhaduri2021	20	Bhaduri2021_GW20_31	16	7	Progenitor	Non-dividing	RG	tRG
GW2031_PFC_ATAACGCCAGCATACT	44	Bhaduri2021_GW20_31	Bhaduri2021	20	Bhaduri2021_GW20_31	12	33	Neuronal	Postmitotic	Excitatory Neuron	EN.SYT4.CBLN2
GW2031_PFC_ATAACGCCAGGCTCAC	44	Bhaduri2021_GW20_31	Bhaduri2021	20	Bhaduri2021_GW20_31	4	31	Neuronal	Postmitotic	Excitatory Neuron	EN.PCSK1N
GW2031_PFC_ATAACGCGTCCGAACC	44	Bhaduri2021_GW20_31	Bhaduri2021	20	Bhaduri2021_GW20_31	51	27	Neuronal	Postmitotic	Excitatory Neuron	Deep Layer.IGFBP5
GW2031_PFC_ATAACGCGTCTAGCGC	44	Bhaduri2021_GW20_31	Bhaduri2021	20	Bhaduri2021_GW20_31	18	8	Progenitor	Non-dividing	RG	oRG.2
GW2031_PFC_ATAACGCGTTCAACCA	44	Bhaduri2021_GW20_31	Bhaduri2021	20	Bhaduri2021_GW20_31	12	33	Neuronal	Postmitotic	Excitatory Neuron	EN.SYT4.CBLN2
GW2031_PFC_ATAACGCTCAGCAACT	44	Bhaduri2021_GW20_31	Bhaduri2021	20	Bhaduri2021_GW20_31	12	33	Neuronal	Postmitotic	Excitatory Neuron	EN.SYT4.CBLN2
GW2031_PFC_ATAACGCTCTGATACG	44	Bhaduri2021_GW20_31	Bhaduri2021	20	Bhaduri2021_GW20_31	50	1	Nonneuronal	Postmitotic	Oligodendrocyte	Oligodendrocyte
GW2031_PFC_ATAAGAGCACGGTGTC	44	Bhaduri2021_GW20_31	Bhaduri2021	20	Bhaduri2021_GW20_31	5	26	Neuronal	Postmitotic	Excitatory Neuron	Deep Layer
GW2031_PFC_ATAAGAGCACGTAAGG	44	Bhaduri2021_GW20_31	Bhaduri2021	20	Bhaduri2021_GW20_31	12	33	Neuronal	Postmitotic	Excitatory Neuron	EN.SYT4.CBLN2
GW2031_PFC_ATAAGAGCATTTGCTT	44	Bhaduri2021_GW20_31	Bhaduri2021	20	Bhaduri2021_GW20_31	16	7	Progenitor	Non-dividing	RG	tRG
GW2031_PFC_ATAAGAGGTGTTTGTG	44	Bhaduri2021_GW20_31	Bhaduri2021	20	Bhaduri2021_GW20_31	12	33	Neuronal	Postmitotic	Excitatory Neuron	EN.SYT4.CBLN2
GW2031_PFC_ATAAGAGGTTAGATGA	44	Bhaduri2021_GW20_31	Bhaduri2021	20	Bhaduri2021_GW20_31	4	31	Neuronal	Postmitotic	Excitatory Neuron	EN.PCSK1N
GW2031_PFC_ATAAGAGTCAGCTCGG	44	Bhaduri2021_GW20_31	Bhaduri2021	20	Bhaduri2021_GW20_31	12	33	Neuronal	Postmitotic	Excitatory Neuron	EN.SYT4.CBLN2
GW2031_PFC_ATAAGAGTCCACGCAG	44	Bhaduri2021_GW20_31	Bhaduri2021	20	Bhaduri2021_GW20_31	3	36	Neuronal	Postmitotic	Excitatory Neuron	Upper.CTTNBP2
GW2031_PFC_ATAAGAGTCTTCCTTC	44	Bhaduri2021_GW20_31	Bhaduri2021	20	Bhaduri2021_GW20_31	18	8	Progenitor	Non-dividing	RG	oRG.2
GW2031_PFC_ATAGACCCAATCCAAC	44	Bhaduri2021_GW20_31	Bhaduri2021	20	Bhaduri2021_GW20_31	12	33	Neuronal	Postmitotic	Excitatory Neuron	EN.SYT4.CBLN2
GW2031_PFC_ATAGACCCAATGAATG	44	Bhaduri2021_GW20_31	Bhaduri2021	20	Bhaduri2021_GW20_31	12	33	Neuronal	Postmitotic	Excitatory Neuron	EN.SYT4.CBLN2
GW2031_PFC_ATAGACCCAGCTGTGC	44	Bhaduri2021_GW20_31	Bhaduri2021	20	Bhaduri2021_GW20_31	16	7	Progenitor	Non-dividing	RG	tRG
GW2031_PFC_ATAGACCCAGGTCCAC	44	Bhaduri2021_GW20_31	Bhaduri2021	20	Bhaduri2021_GW20_31	12	33	Neuronal	Postmitotic	Excitatory Neuron	EN.SYT4.CBLN2
GW2031_PFC_ATAGACCGTACATGTC	44	Bhaduri2021_GW20_31	Bhaduri2021	20	Bhaduri2021_GW20_31	12	33	Neuronal	Postmitotic	Excitatory Neuron	EN.SYT4.CBLN2
GW2031_PFC_ATAGACCGTGCAACTT	44	Bhaduri2021_GW20_31	Bhaduri2021	20	Bhaduri2021_GW20_31	12	33	Neuronal	Postmitotic	Excitatory Neuron	EN.SYT4.CBLN2
GW2031_PFC_ATAGACCGTTAAAGTG	44	Bhaduri2021_GW20_31	Bhaduri2021	20	Bhaduri2021_GW20_31	4	31	Neuronal	Postmitotic	Excitatory Neuron	EN.PCSK1N
GW2031_PFC_ATAGACCGTTAAGATG	44	Bhaduri2021_GW20_31	Bhaduri2021	20	Bhaduri2021_GW20_31	12	33	Neuronal	Postmitotic	Excitatory Neuron	EN.SYT4.CBLN2
GW2031_PFC_ATAGACCGTTAGAACA	44	Bhaduri2021_GW20_31	Bhaduri2021	20	Bhaduri2021_GW20_31	20	49	Neuronal	Postmitotic	Excitatory Neuron	EN.SERPINI1.NEGR1
GW2031_PFC_ATAGACCTCACCCGAG	44	Bhaduri2021_GW20_31	Bhaduri2021	20	Bhaduri2021_GW20_31	12	33	Neuronal	Postmitotic	Excitatory Neuron	EN.SYT4.CBLN2
GW2031_PFC_ATAGACCTCCGCTGTT	44	Bhaduri2021_GW20_31	Bhaduri2021	20	Bhaduri2021_GW20_31	12	33	Neuronal	Postmitotic	Excitatory Neuron	EN.SYT4.CBLN2
GW2031_PFC_ATAGACCTCGCCCTTA	44	Bhaduri2021_GW20_31	Bhaduri2021	20	Bhaduri2021_GW20_31	22	25	Neuronal	Postmitotic	Excitatory Neuron	Subplate
GW2031_PFC_ATAGACCTCTCCGGTT	44	Bhaduri2021_GW20_31	Bhaduri2021	20	Bhaduri2021_GW20_31	40	14	Neuronal	Postmitotic	Inhibitory Neuron	SST.iN
GW2031_PFC_ATCACGAAGAATGTGT	44	Bhaduri2021_GW20_31	Bhaduri2021	20	Bhaduri2021_GW20_31	12	33	Neuronal	Postmitotic	Excitatory Neuron	EN.SYT4.CBLN2
GW2031_PFC_ATCACGAAGACTAGGC	44	Bhaduri2021_GW20_31	Bhaduri2021	20	Bhaduri2021_GW20_31	12	33	Neuronal	Postmitotic	Excitatory Neuron	EN.SYT4.CBLN2
GW2031_PFC_ATCACGAAGAGGTACC	44	Bhaduri2021_GW20_31	Bhaduri2021	20	Bhaduri2021_GW20_31	27	11	Progenitor	Dividing	Div	Prog.Div1
GW2031_PFC_ATCACGAAGATCCCGC	44	Bhaduri2021_GW20_31	Bhaduri2021	20	Bhaduri2021_GW20_31	12	33	Neuronal	Postmitotic	Excitatory Neuron	EN.SYT4.CBLN2
GW2031_PFC_ATCACGAAGGATGGAA	44	Bhaduri2021_GW20_31	Bhaduri2021	20	Bhaduri2021_GW20_31	35	29	Neuronal	Postmitotic	Excitatory Neuron	EN.NEFL.SLN
GW2031_PFC_ATCACGACAAATTGCC	44	Bhaduri2021_GW20_31	Bhaduri2021	20	Bhaduri2021_GW20_31	12	33	Neuronal	Postmitotic	Excitatory Neuron	EN.SYT4.CBLN2
GW2031_PFC_ATCACGACAAGTTGTC	44	Bhaduri2021_GW20_31	Bhaduri2021	20	Bhaduri2021_GW20_31	12	33	Neuronal	Postmitotic	Excitatory Neuron	EN.SYT4.CBLN2
GW2031_PFC_ATCACGACAGCATGAG	44	Bhaduri2021_GW20_31	Bhaduri2021	20	Bhaduri2021_GW20_31	1	14	Neuronal	Postmitotic	Inhibitory Neuron	SST.iN
GW2031_PFC_ATCACGACAGCGTTCG	44	Bhaduri2021_GW20_31	Bhaduri2021	20	Bhaduri2021_GW20_31	4	31	Neuronal	Postmitotic	Excitatory Neuron	EN.PCSK1N
GW2031_PFC_ATCACGACATAGTAAG	44	Bhaduri2021_GW20_31	Bhaduri2021	20	Bhaduri2021_GW20_31	12	33	Neuronal	Postmitotic	Excitatory Neuron	EN.SYT4.CBLN2
GW2031_PFC_ATCACGAGTAGAGGAA	44	Bhaduri2021_GW20_31	Bhaduri2021	20	Bhaduri2021_GW20_31	24	23	Neuronal	Postmitotic	Newborn Neuron	Upper.BHLHE22
GW2031_PFC_ATCACGAGTCACTTCC	44	Bhaduri2021_GW20_31	Bhaduri2021	20	Bhaduri2021_GW20_31	12	33	Neuronal	Postmitotic	Excitatory Neuron	EN.SYT4.CBLN2
GW2031_PFC_ATCACGAGTCGCATAT	44	Bhaduri2021_GW20_31	Bhaduri2021	20	Bhaduri2021_GW20_31	0	24	Neuronal	Postmitotic	Newborn Neuron	PALMD.NRP1
GW2031_PFC_ATCACGAGTCTCTCGT	44	Bhaduri2021_GW20_31	Bhaduri2021	20	Bhaduri2021_GW20_31	12	33	Neuronal	Postmitotic	Excitatory Neuron	EN.SYT4.CBLN2
GW2031_PFC_ATCACGAGTTCGGGCT	44	Bhaduri2021_GW20_31	Bhaduri2021	20	Bhaduri2021_GW20_31	12	33	Neuronal	Postmitotic	Excitatory Neuron	EN.SYT4.CBLN2
GW2031_PFC_ATCATCTAGCCCAGCT	44	Bhaduri2021_GW20_31	Bhaduri2021	20	Bhaduri2021_GW20_31	12	33	Neuronal	Postmitotic	Excitatory Neuron	EN.SYT4.CBLN2
GW2031_PFC_ATCATCTAGGCAGGTT	44	Bhaduri2021_GW20_31	Bhaduri2021	20	Bhaduri2021_GW20_31	12	33	Neuronal	Postmitotic	Excitatory Neuron	EN.SYT4.CBLN2
GW2031_PFC_ATCATCTCAAAGGTGC	44	Bhaduri2021_GW20_31	Bhaduri2021	20	Bhaduri2021_GW20_31	16	7	Progenitor	Non-dividing	RG	tRG
GW2031_PFC_ATCATCTCAAGGTGTG	44	Bhaduri2021_GW20_31	Bhaduri2021	20	Bhaduri2021_GW20_31	12	33	Neuronal	Postmitotic	Excitatory Neuron	EN.SYT4.CBLN2
GW2031_PFC_ATCATCTCAATAAGCA	44	Bhaduri2021_GW20_31	Bhaduri2021	20	Bhaduri2021_GW20_31	22	25	Neuronal	Postmitotic	Excitatory Neuron	Subplate
GW2031_PFC_ATCATCTCAGCCTTGG	44	Bhaduri2021_GW20_31	Bhaduri2021	20	Bhaduri2021_GW20_31	12	33	Neuronal	Postmitotic	Excitatory Neuron	EN.SYT4.CBLN2
GW2031_PFC_ATCATCTCAGTCAGCC	44	Bhaduri2021_GW20_31	Bhaduri2021	20	Bhaduri2021_GW20_31	4	31	Neuronal	Postmitotic	Excitatory Neuron	EN.PCSK1N
GW2031_PFC_ATCATCTCATTGGTAC	44	Bhaduri2021_GW20_31	Bhaduri2021	20	Bhaduri2021_GW20_31	22	25	Neuronal	Postmitotic	Excitatory Neuron	Subplate
GW2031_PFC_ATCATCTGTCTTCGTC	44	Bhaduri2021_GW20_31	Bhaduri2021	20	Bhaduri2021_GW20_31	4	31	Neuronal	Postmitotic	Excitatory Neuron	EN.PCSK1N
GW2031_PFC_ATCATCTGTTAGTGGG	44	Bhaduri2021_GW20_31	Bhaduri2021	20	Bhaduri2021_GW20_31	18	8	Progenitor	Non-dividing	RG	oRG.2
GW2031_PFC_ATCATCTGTTGTTTGG	44	Bhaduri2021_GW20_31	Bhaduri2021	20	Bhaduri2021_GW20_31	12	33	Neuronal	Postmitotic	Excitatory Neuron	EN.SYT4.CBLN2
GW2031_PFC_ATCATCTTCCCTGACT	44	Bhaduri2021_GW20_31	Bhaduri2021	20	Bhaduri2021_GW20_31	9	38	Neuronal	Postmitotic	Excitatory Neuron	EN.XIST.CSRP2
GW2031_PFC_ATCATGGAGCAACGGT	44	Bhaduri2021_GW20_31	Bhaduri2021	20	Bhaduri2021_GW20_31	12	33	Neuronal	Postmitotic	Excitatory Neuron	EN.SYT4.CBLN2
GW2031_PFC_ATCATGGAGGCGCTCT	44	Bhaduri2021_GW20_31	Bhaduri2021	20	Bhaduri2021_GW20_31	22	25	Neuronal	Postmitotic	Excitatory Neuron	Subplate
GW2031_PFC_ATCATGGAGTACGATA	44	Bhaduri2021_GW20_31	Bhaduri2021	20	Bhaduri2021_GW20_31	12	33	Neuronal	Postmitotic	Excitatory Neuron	EN.SYT4.CBLN2
GW2031_PFC_ATCATGGCAAAGGCGT	44	Bhaduri2021_GW20_31	Bhaduri2021	20	Bhaduri2021_GW20_31	18	8	Progenitor	Non-dividing	RG	oRG.2
GW2031_PFC_ATCATGGCAATCCGAT	44	Bhaduri2021_GW20_31	Bhaduri2021	20	Bhaduri2021_GW20_31	4	31	Neuronal	Postmitotic	Excitatory Neuron	EN.PCSK1N
GW2031_PFC_ATCATGGCAATCTACG	44	Bhaduri2021_GW20_31	Bhaduri2021	20	Bhaduri2021_GW20_31	58	10	Progenitor	Dividing	OPC.div	OPC.div
GW2031_PFC_ATCATGGCATAGACTC	44	Bhaduri2021_GW20_31	Bhaduri2021	20	Bhaduri2021_GW20_31	0	24	Neuronal	Postmitotic	Newborn Neuron	PALMD.NRP1
GW2031_PFC_ATCATGGCATCATCCC	44	Bhaduri2021_GW20_31	Bhaduri2021	20	Bhaduri2021_GW20_31	12	33	Neuronal	Postmitotic	Excitatory Neuron	EN.SYT4.CBLN2
GW2031_PFC_ATCATGGCATTTGCTT	44	Bhaduri2021_GW20_31	Bhaduri2021	20	Bhaduri2021_GW20_31	51	27	Neuronal	Postmitotic	Excitatory Neuron	Deep Layer.IGFBP5
GW2031_PFC_ATCATGGGTATGAAAC	44	Bhaduri2021_GW20_31	Bhaduri2021	20	Bhaduri2021_GW20_31	0	24	Neuronal	Postmitotic	Newborn Neuron	PALMD.NRP1
GW2031_PFC_ATCATGGGTGTTCGAT	44	Bhaduri2021_GW20_31	Bhaduri2021	20	Bhaduri2021_GW20_31	0	24	Neuronal	Postmitotic	Newborn Neuron	PALMD.NRP1
GW2031_PFC_ATCATGGTCAATCACG	44	Bhaduri2021_GW20_31	Bhaduri2021	20	Bhaduri2021_GW20_31	22	25	Neuronal	Postmitotic	Excitatory Neuron	Subplate
GW2031_PFC_ATCATGGTCACCTCGT	44	Bhaduri2021_GW20_31	Bhaduri2021	20	Bhaduri2021_GW20_31	12	33	Neuronal	Postmitotic	Excitatory Neuron	EN.SYT4.CBLN2
GW2031_PFC_ATCATGGTCTCGATGA	44	Bhaduri2021_GW20_31	Bhaduri2021	20	Bhaduri2021_GW20_31	37	13	Progenitor	Dividing	RG.div	RG.div
GW2031_PFC_ATCCACCAGAGTGAGA	44	Bhaduri2021_GW20_31	Bhaduri2021	20	Bhaduri2021_GW20_31	12	33	Neuronal	Postmitotic	Excitatory Neuron	EN.SYT4.CBLN2
GW2031_PFC_ATCCACCAGCCAACAG	44	Bhaduri2021_GW20_31	Bhaduri2021	20	Bhaduri2021_GW20_31	12	33	Neuronal	Postmitotic	Excitatory Neuron	EN.SYT4.CBLN2
GW2031_PFC_ATCCACCAGCCAGTTT	44	Bhaduri2021_GW20_31	Bhaduri2021	20	Bhaduri2021_GW20_31	12	33	Neuronal	Postmitotic	Excitatory Neuron	EN.SYT4.CBLN2
GW2031_PFC_ATCCACCAGGATATAC	44	Bhaduri2021_GW20_31	Bhaduri2021	20	Bhaduri2021_GW20_31	12	33	Neuronal	Postmitotic	Excitatory Neuron	EN.SYT4.CBLN2
GW2031_PFC_ATCCACCAGGGTTTCT	44	Bhaduri2021_GW20_31	Bhaduri2021	20	Bhaduri2021_GW20_31	12	33	Neuronal	Postmitotic	Excitatory Neuron	EN.SYT4.CBLN2
GW2031_PFC_ATCCACCAGTACCGGA	44	Bhaduri2021_GW20_31	Bhaduri2021	20	Bhaduri2021_GW20_31	12	33	Neuronal	Postmitotic	Excitatory Neuron	EN.SYT4.CBLN2
GW2031_PFC_ATCCACCCAGACGCTC	44	Bhaduri2021_GW20_31	Bhaduri2021	20	Bhaduri2021_GW20_31	10	35	Neuronal	Postmitotic	Excitatory Neuron	EN.LIMCH1
GW2031_PFC_ATCCACCCATGAAGTA	44	Bhaduri2021_GW20_31	Bhaduri2021	20	Bhaduri2021_GW20_31	12	33	Neuronal	Postmitotic	Excitatory Neuron	EN.SYT4.CBLN2
GW2031_PFC_ATCCACCCATTGAGCT	44	Bhaduri2021_GW20_31	Bhaduri2021	20	Bhaduri2021_GW20_31	12	33	Neuronal	Postmitotic	Excitatory Neuron	EN.SYT4.CBLN2
GW2031_PFC_ATCCACCGTACTTCTT	44	Bhaduri2021_GW20_31	Bhaduri2021	20	Bhaduri2021_GW20_31	3	36	Neuronal	Postmitotic	Excitatory Neuron	Upper.CTTNBP2
GW2031_PFC_ATCCACCGTATAAACG	44	Bhaduri2021_GW20_31	Bhaduri2021	20	Bhaduri2021_GW20_31	5	26	Neuronal	Postmitotic	Excitatory Neuron	Deep Layer
GW2031_PFC_ATCCACCGTGTTCGAT	44	Bhaduri2021_GW20_31	Bhaduri2021	20	Bhaduri2021_GW20_31	12	33	Neuronal	Postmitotic	Excitatory Neuron	EN.SYT4.CBLN2
GW2031_PFC_ATCCACCGTTACGACT	44	Bhaduri2021_GW20_31	Bhaduri2021	20	Bhaduri2021_GW20_31	51	27	Neuronal	Postmitotic	Excitatory Neuron	Deep Layer.IGFBP5
GW2031_PFC_ATCCACCGTTATTCTC	44	Bhaduri2021_GW20_31	Bhaduri2021	20	Bhaduri2021_GW20_31	6	22	Progenitor	Non-dividing	IPC	IPC
GW2031_PFC_ATCCACCGTTGCTCCT	44	Bhaduri2021_GW20_31	Bhaduri2021	20	Bhaduri2021_GW20_31	12	33	Neuronal	Postmitotic	Excitatory Neuron	EN.SYT4.CBLN2
GW2031_PFC_ATCCACCTCAGGCAAG	44	Bhaduri2021_GW20_31	Bhaduri2021	20	Bhaduri2021_GW20_31	4	31	Neuronal	Postmitotic	Excitatory Neuron	EN.PCSK1N
GW2031_PFC_ATCCACCTCATGTAGC	44	Bhaduri2021_GW20_31	Bhaduri2021	20	Bhaduri2021_GW20_31	35	29	Neuronal	Postmitotic	Excitatory Neuron	EN.NEFL.SLN
