## Supplementary Tables for "A Meta-Atlas of the Developing Human Cortex Identifies Modules Driving Cell Subtype Specification" (part 60 of 91)

### Sheet: STable 3 (continued)
Cell Barcode	Indivdual ID	Indvidual Name	Dataset	Gestational Age	Seurat object ID	integrated_snn_res.2	recombined_clusters	Class	State	Type	Subtype
GW2031_PFC_ATCCACCTCCGGGTGT	44	Bhaduri2021_GW20_31	Bhaduri2021	20	Bhaduri2021_GW20_31	0	24	Neuronal	Postmitotic	Newborn Neuron	PALMD.NRP1
GW2031_PFC_ATCCACCTCGCTGATA	44	Bhaduri2021_GW20_31	Bhaduri2021	20	Bhaduri2021_GW20_31	12	33	Neuronal	Postmitotic	Excitatory Neuron	EN.SYT4.CBLN2
GW2031_PFC_ATCCGAAAGCGCCTTG	44	Bhaduri2021_GW20_31	Bhaduri2021	20	Bhaduri2021_GW20_31	12	33	Neuronal	Postmitotic	Excitatory Neuron	EN.SYT4.CBLN2
GW2031_PFC_ATCCGAAAGCGCTTAT	44	Bhaduri2021_GW20_31	Bhaduri2021	20	Bhaduri2021_GW20_31	4	31	Neuronal	Postmitotic	Excitatory Neuron	EN.PCSK1N
GW2031_PFC_ATCCGAAAGGCAGTCA	44	Bhaduri2021_GW20_31	Bhaduri2021	20	Bhaduri2021_GW20_31	12	33	Neuronal	Postmitotic	Excitatory Neuron	EN.SYT4.CBLN2
GW2031_PFC_ATCCGAAAGGGTCTCC	44	Bhaduri2021_GW20_31	Bhaduri2021	20	Bhaduri2021_GW20_31	12	33	Neuronal	Postmitotic	Excitatory Neuron	EN.SYT4.CBLN2
GW2031_PFC_ATCCGAAAGGTTACCT	44	Bhaduri2021_GW20_31	Bhaduri2021	20	Bhaduri2021_GW20_31	12	33	Neuronal	Postmitotic	Excitatory Neuron	EN.SYT4.CBLN2
GW2031_PFC_ATCCGAAAGTACGACG	44	Bhaduri2021_GW20_31	Bhaduri2021	20	Bhaduri2021_GW20_31	5	26	Neuronal	Postmitotic	Excitatory Neuron	Deep Layer
GW2031_PFC_ATCCGAAAGTAGCGGT	44	Bhaduri2021_GW20_31	Bhaduri2021	20	Bhaduri2021_GW20_31	4	31	Neuronal	Postmitotic	Excitatory Neuron	EN.PCSK1N
GW2031_PFC_ATCCGAAAGTCAAGGC	44	Bhaduri2021_GW20_31	Bhaduri2021	20	Bhaduri2021_GW20_31	18	8	Progenitor	Non-dividing	RG	oRG.2
GW2031_PFC_ATCCGAACAGGAACGT	44	Bhaduri2021_GW20_31	Bhaduri2021	20	Bhaduri2021_GW20_31	12	33	Neuronal	Postmitotic	Excitatory Neuron	EN.SYT4.CBLN2
GW2031_PFC_ATCCGAACATAGAAAC	44	Bhaduri2021_GW20_31	Bhaduri2021	20	Bhaduri2021_GW20_31	28	2	Progenitor	Non-dividing	OPC	OPC.1
GW2031_PFC_ATCCGAACATTAGGCT	44	Bhaduri2021_GW20_31	Bhaduri2021	20	Bhaduri2021_GW20_31	3	36	Neuronal	Postmitotic	Excitatory Neuron	Upper.CTTNBP2
GW2031_PFC_ATCCGAAGTATAGTAG	44	Bhaduri2021_GW20_31	Bhaduri2021	20	Bhaduri2021_GW20_31	8	16	Neuronal	Postmitotic	Inhibitory Neuron	SCGN.iN
GW2031_PFC_ATCCGAAGTGACGCCT	44	Bhaduri2021_GW20_31	Bhaduri2021	20	Bhaduri2021_GW20_31	0	24	Neuronal	Postmitotic	Newborn Neuron	PALMD.NRP1
GW2031_PFC_ATCCGAAGTGGTCTCG	44	Bhaduri2021_GW20_31	Bhaduri2021	20	Bhaduri2021_GW20_31	12	33	Neuronal	Postmitotic	Excitatory Neuron	EN.SYT4.CBLN2
GW2031_PFC_ATCCGAATCATGTGGT	44	Bhaduri2021_GW20_31	Bhaduri2021	20	Bhaduri2021_GW20_31	27	11	Progenitor	Dividing	Div	Prog.Div1
GW2031_PFC_ATCCGAATCCAACCAA	44	Bhaduri2021_GW20_31	Bhaduri2021	20	Bhaduri2021_GW20_31	0	24	Neuronal	Postmitotic	Newborn Neuron	PALMD.NRP1
GW2031_PFC_ATCCGAATCGTGACAT	44	Bhaduri2021_GW20_31	Bhaduri2021	20	Bhaduri2021_GW20_31	4	31	Neuronal	Postmitotic	Excitatory Neuron	EN.PCSK1N
GW2031_PFC_ATCCGAATCTGCAAGT	44	Bhaduri2021_GW20_31	Bhaduri2021	20	Bhaduri2021_GW20_31	20	49	Neuronal	Postmitotic	Excitatory Neuron	EN.SERPINI1.NEGR1
GW2031_PFC_ATCCGAATCTGCTGCT	44	Bhaduri2021_GW20_31	Bhaduri2021	20	Bhaduri2021_GW20_31	12	33	Neuronal	Postmitotic	Excitatory Neuron	EN.SYT4.CBLN2
GW2031_PFC_ATCGAGTAGCTGAACG	44	Bhaduri2021_GW20_31	Bhaduri2021	20	Bhaduri2021_GW20_31	18	8	Progenitor	Non-dividing	RG	oRG.2
GW2031_PFC_ATCGAGTAGGGTCGAT	44	Bhaduri2021_GW20_31	Bhaduri2021	20	Bhaduri2021_GW20_31	12	33	Neuronal	Postmitotic	Excitatory Neuron	EN.SYT4.CBLN2
GW2031_PFC_ATCGAGTCAACACGCC	44	Bhaduri2021_GW20_31	Bhaduri2021	20	Bhaduri2021_GW20_31	12	33	Neuronal	Postmitotic	Excitatory Neuron	EN.SYT4.CBLN2
GW2031_PFC_ATCGAGTCAAGAAGAG	44	Bhaduri2021_GW20_31	Bhaduri2021	20	Bhaduri2021_GW20_31	12	33	Neuronal	Postmitotic	Excitatory Neuron	EN.SYT4.CBLN2
GW2031_PFC_ATCGAGTCAATGCCAT	44	Bhaduri2021_GW20_31	Bhaduri2021	20	Bhaduri2021_GW20_31	12	33	Neuronal	Postmitotic	Excitatory Neuron	EN.SYT4.CBLN2
GW2031_PFC_ATCGAGTCACCAGGCT	44	Bhaduri2021_GW20_31	Bhaduri2021	20	Bhaduri2021_GW20_31	12	33	Neuronal	Postmitotic	Excitatory Neuron	EN.SYT4.CBLN2
GW2031_PFC_ATCGAGTCAGATGGCA	44	Bhaduri2021_GW20_31	Bhaduri2021	20	Bhaduri2021_GW20_31	22	25	Neuronal	Postmitotic	Excitatory Neuron	Subplate
GW2031_PFC_ATCGAGTCATGCCTAA	44	Bhaduri2021_GW20_31	Bhaduri2021	20	Bhaduri2021_GW20_31	12	33	Neuronal	Postmitotic	Excitatory Neuron	EN.SYT4.CBLN2
GW2031_PFC_ATCGAGTGTCCGACGT	44	Bhaduri2021_GW20_31	Bhaduri2021	20	Bhaduri2021_GW20_31	0	24	Neuronal	Postmitotic	Newborn Neuron	PALMD.NRP1
GW2031_PFC_ATCGAGTGTGCAGTAG	44	Bhaduri2021_GW20_31	Bhaduri2021	20	Bhaduri2021_GW20_31	12	33	Neuronal	Postmitotic	Excitatory Neuron	EN.SYT4.CBLN2
GW2031_PFC_ATCGAGTGTGCCTGCA	44	Bhaduri2021_GW20_31	Bhaduri2021	20	Bhaduri2021_GW20_31	3	36	Neuronal	Postmitotic	Excitatory Neuron	Upper.CTTNBP2
GW2031_PFC_ATCGAGTGTGTATGGG	44	Bhaduri2021_GW20_31	Bhaduri2021	20	Bhaduri2021_GW20_31	12	33	Neuronal	Postmitotic	Excitatory Neuron	EN.SYT4.CBLN2
GW2031_PFC_ATCGAGTGTTGGGACA	44	Bhaduri2021_GW20_31	Bhaduri2021	20	Bhaduri2021_GW20_31	12	33	Neuronal	Postmitotic	Excitatory Neuron	EN.SYT4.CBLN2
GW2031_PFC_ATCGAGTTCACATGCA	44	Bhaduri2021_GW20_31	Bhaduri2021	20	Bhaduri2021_GW20_31	12	33	Neuronal	Postmitotic	Excitatory Neuron	EN.SYT4.CBLN2
GW2031_PFC_ATCGAGTTCACTTATC	44	Bhaduri2021_GW20_31	Bhaduri2021	20	Bhaduri2021_GW20_31	27	11	Progenitor	Dividing	Div	Prog.Div1
GW2031_PFC_ATCTACTAGTATCGAA	44	Bhaduri2021_GW20_31	Bhaduri2021	20	Bhaduri2021_GW20_31	18	8	Progenitor	Non-dividing	RG	oRG.2
GW2031_PFC_ATCTACTAGTGAAGTT	44	Bhaduri2021_GW20_31	Bhaduri2021	20	Bhaduri2021_GW20_31	5	26	Neuronal	Postmitotic	Excitatory Neuron	Deep Layer
GW2031_PFC_ATCTACTCACGACTCG	44	Bhaduri2021_GW20_31	Bhaduri2021	20	Bhaduri2021_GW20_31	12	33	Neuronal	Postmitotic	Excitatory Neuron	EN.SYT4.CBLN2
GW2031_PFC_ATCTACTCAGGTCCAC	44	Bhaduri2021_GW20_31	Bhaduri2021	20	Bhaduri2021_GW20_31	8	16	Neuronal	Postmitotic	Inhibitory Neuron	SCGN.iN
GW2031_PFC_ATCTACTGTAAAGGAG	44	Bhaduri2021_GW20_31	Bhaduri2021	20	Bhaduri2021_GW20_31	12	33	Neuronal	Postmitotic	Excitatory Neuron	EN.SYT4.CBLN2
GW2031_PFC_ATCTACTGTATAGGTA	44	Bhaduri2021_GW20_31	Bhaduri2021	20	Bhaduri2021_GW20_31	18	8	Progenitor	Non-dividing	RG	oRG.2
GW2031_PFC_ATCTACTGTCGATTGT	44	Bhaduri2021_GW20_31	Bhaduri2021	20	Bhaduri2021_GW20_31	27	11	Progenitor	Dividing	Div	Prog.Div1
GW2031_PFC_ATCTACTGTGTAATGA	44	Bhaduri2021_GW20_31	Bhaduri2021	20	Bhaduri2021_GW20_31	22	25	Neuronal	Postmitotic	Excitatory Neuron	Subplate
GW2031_PFC_ATCTACTGTTCATGGT	44	Bhaduri2021_GW20_31	Bhaduri2021	20	Bhaduri2021_GW20_31	12	33	Neuronal	Postmitotic	Excitatory Neuron	EN.SYT4.CBLN2
GW2031_PFC_ATCTACTGTTCGAATC	44	Bhaduri2021_GW20_31	Bhaduri2021	20	Bhaduri2021_GW20_31	12	33	Neuronal	Postmitotic	Excitatory Neuron	EN.SYT4.CBLN2
GW2031_PFC_ATCTACTTCAAGGTAA	44	Bhaduri2021_GW20_31	Bhaduri2021	20	Bhaduri2021_GW20_31	12	33	Neuronal	Postmitotic	Excitatory Neuron	EN.SYT4.CBLN2
GW2031_PFC_ATCTACTTCATCGATG	44	Bhaduri2021_GW20_31	Bhaduri2021	20	Bhaduri2021_GW20_31	12	33	Neuronal	Postmitotic	Excitatory Neuron	EN.SYT4.CBLN2
GW2031_PFC_ATCTACTTCGGCATCG	44	Bhaduri2021_GW20_31	Bhaduri2021	20	Bhaduri2021_GW20_31	12	33	Neuronal	Postmitotic	Excitatory Neuron	EN.SYT4.CBLN2
GW2031_PFC_ATCTACTTCTGTCAAG	44	Bhaduri2021_GW20_31	Bhaduri2021	20	Bhaduri2021_GW20_31	12	33	Neuronal	Postmitotic	Excitatory Neuron	EN.SYT4.CBLN2
GW2031_PFC_ATCTACTTCTTACCGC	44	Bhaduri2021_GW20_31	Bhaduri2021	20	Bhaduri2021_GW20_31	12	33	Neuronal	Postmitotic	Excitatory Neuron	EN.SYT4.CBLN2
GW2031_PFC_ATCTACTTCTTCCTTC	44	Bhaduri2021_GW20_31	Bhaduri2021	20	Bhaduri2021_GW20_31	21	24	Neuronal	Postmitotic	Newborn Neuron	PALMD.NRP1
GW2031_PFC_ATCTGCCAGACACTAA	44	Bhaduri2021_GW20_31	Bhaduri2021	20	Bhaduri2021_GW20_31	8	16	Neuronal	Postmitotic	Inhibitory Neuron	SCGN.iN
GW2031_PFC_ATCTGCCAGAGTAAGG	44	Bhaduri2021_GW20_31	Bhaduri2021	20	Bhaduri2021_GW20_31	27	11	Progenitor	Dividing	Div	Prog.Div1
GW2031_PFC_ATCTGCCAGTCGAGTG	44	Bhaduri2021_GW20_31	Bhaduri2021	20	Bhaduri2021_GW20_31	8	16	Neuronal	Postmitotic	Inhibitory Neuron	SCGN.iN
GW2031_PFC_ATCTGCCCACGTCTCT	44	Bhaduri2021_GW20_31	Bhaduri2021	20	Bhaduri2021_GW20_31	12	33	Neuronal	Postmitotic	Excitatory Neuron	EN.SYT4.CBLN2
GW2031_PFC_ATCTGCCCAGGATTGG	44	Bhaduri2021_GW20_31	Bhaduri2021	20	Bhaduri2021_GW20_31	22	25	Neuronal	Postmitotic	Excitatory Neuron	Subplate
GW2031_PFC_ATCTGCCCATCCTAGA	44	Bhaduri2021_GW20_31	Bhaduri2021	20	Bhaduri2021_GW20_31	12	33	Neuronal	Postmitotic	Excitatory Neuron	EN.SYT4.CBLN2
GW2031_PFC_ATCTGCCGTACAAGTA	44	Bhaduri2021_GW20_31	Bhaduri2021	20	Bhaduri2021_GW20_31	12	33	Neuronal	Postmitotic	Excitatory Neuron	EN.SYT4.CBLN2
GW2031_PFC_ATCTGCCGTACATGTC	44	Bhaduri2021_GW20_31	Bhaduri2021	20	Bhaduri2021_GW20_31	3	36	Neuronal	Postmitotic	Excitatory Neuron	Upper.CTTNBP2
GW2031_PFC_ATCTGCCTCAGCGACC	44	Bhaduri2021_GW20_31	Bhaduri2021	20	Bhaduri2021_GW20_31	0	24	Neuronal	Postmitotic	Newborn Neuron	PALMD.NRP1
GW2031_PFC_ATCTGCCTCTTTAGGG	44	Bhaduri2021_GW20_31	Bhaduri2021	20	Bhaduri2021_GW20_31	5	26	Neuronal	Postmitotic	Excitatory Neuron	Deep Layer
GW2031_PFC_ATGAGGGAGAGTCTGG	44	Bhaduri2021_GW20_31	Bhaduri2021	20	Bhaduri2021_GW20_31	12	33	Neuronal	Postmitotic	Excitatory Neuron	EN.SYT4.CBLN2
GW2031_PFC_ATGAGGGAGGTGTGGT	44	Bhaduri2021_GW20_31	Bhaduri2021	20	Bhaduri2021_GW20_31	12	33	Neuronal	Postmitotic	Excitatory Neuron	EN.SYT4.CBLN2
GW2031_PFC_ATGAGGGCAAAGAATC	44	Bhaduri2021_GW20_31	Bhaduri2021	20	Bhaduri2021_GW20_31	0	24	Neuronal	Postmitotic	Newborn Neuron	PALMD.NRP1
GW2031_PFC_ATGAGGGCAATAGCAA	44	Bhaduri2021_GW20_31	Bhaduri2021	20	Bhaduri2021_GW20_31	27	11	Progenitor	Dividing	Div	Prog.Div1
GW2031_PFC_ATGAGGGCAGTTCCCT	44	Bhaduri2021_GW20_31	Bhaduri2021	20	Bhaduri2021_GW20_31	12	33	Neuronal	Postmitotic	Excitatory Neuron	EN.SYT4.CBLN2
GW2031_PFC_ATGAGGGCATGGGAAC	44	Bhaduri2021_GW20_31	Bhaduri2021	20	Bhaduri2021_GW20_31	15	34	Neuronal	Postmitotic	Excitatory Neuron	EN.ARPP21.PCLO
GW2031_PFC_ATGAGGGCATTTCAGG	44	Bhaduri2021_GW20_31	Bhaduri2021	20	Bhaduri2021_GW20_31	0	24	Neuronal	Postmitotic	Newborn Neuron	PALMD.NRP1
GW2031_PFC_ATGAGGGGTACATGTC	44	Bhaduri2021_GW20_31	Bhaduri2021	20	Bhaduri2021_GW20_31	12	33	Neuronal	Postmitotic	Excitatory Neuron	EN.SYT4.CBLN2
GW2031_PFC_ATGAGGGGTAGCGATG	44	Bhaduri2021_GW20_31	Bhaduri2021	20	Bhaduri2021_GW20_31	10	35	Neuronal	Postmitotic	Excitatory Neuron	EN.LIMCH1
GW2031_PFC_ATGAGGGTCCATTCTA	44	Bhaduri2021_GW20_31	Bhaduri2021	20	Bhaduri2021_GW20_31	35	29	Neuronal	Postmitotic	Excitatory Neuron	EN.NEFL.SLN
GW2031_PFC_ATGAGGGTCGATGAGG	44	Bhaduri2021_GW20_31	Bhaduri2021	20	Bhaduri2021_GW20_31	23	12	Progenitor	Dividing	Div	Prog.Div2
GW2031_PFC_ATGAGGGTCTCAAACG	44	Bhaduri2021_GW20_31	Bhaduri2021	20	Bhaduri2021_GW20_31	4	31	Neuronal	Postmitotic	Excitatory Neuron	EN.PCSK1N
GW2031_PFC_ATGAGGGTCTTCGAGA	44	Bhaduri2021_GW20_31	Bhaduri2021	20	Bhaduri2021_GW20_31	10	35	Neuronal	Postmitotic	Excitatory Neuron	EN.LIMCH1
GW2031_PFC_ATGCGATAGAACTGTA	44	Bhaduri2021_GW20_31	Bhaduri2021	20	Bhaduri2021_GW20_31	3	36	Neuronal	Postmitotic	Excitatory Neuron	Upper.CTTNBP2
GW2031_PFC_ATGCGATAGAAGCCCA	44	Bhaduri2021_GW20_31	Bhaduri2021	20	Bhaduri2021_GW20_31	12	33	Neuronal	Postmitotic	Excitatory Neuron	EN.SYT4.CBLN2
GW2031_PFC_ATGCGATAGACAAGCC	44	Bhaduri2021_GW20_31	Bhaduri2021	20	Bhaduri2021_GW20_31	12	33	Neuronal	Postmitotic	Excitatory Neuron	EN.SYT4.CBLN2
GW2031_PFC_ATGCGATAGTACGTAA	44	Bhaduri2021_GW20_31	Bhaduri2021	20	Bhaduri2021_GW20_31	18	8	Progenitor	Non-dividing	RG	oRG.2
GW2031_PFC_ATGCGATAGTTTAGGA	44	Bhaduri2021_GW20_31	Bhaduri2021	20	Bhaduri2021_GW20_31	35	29	Neuronal	Postmitotic	Excitatory Neuron	EN.NEFL.SLN
GW2031_PFC_ATGCGATCAACACCCG	44	Bhaduri2021_GW20_31	Bhaduri2021	20	Bhaduri2021_GW20_31	51	27	Neuronal	Postmitotic	Excitatory Neuron	Deep Layer.IGFBP5
GW2031_PFC_ATGCGATCAAGAAGAG	44	Bhaduri2021_GW20_31	Bhaduri2021	20	Bhaduri2021_GW20_31	12	33	Neuronal	Postmitotic	Excitatory Neuron	EN.SYT4.CBLN2
GW2031_PFC_ATGCGATCACAGACAG	44	Bhaduri2021_GW20_31	Bhaduri2021	20	Bhaduri2021_GW20_31	0	24	Neuronal	Postmitotic	Newborn Neuron	PALMD.NRP1
GW2031_PFC_ATGCGATCACTCTGTC	44	Bhaduri2021_GW20_31	Bhaduri2021	20	Bhaduri2021_GW20_31	12	33	Neuronal	Postmitotic	Excitatory Neuron	EN.SYT4.CBLN2
GW2031_PFC_ATGCGATCATCACGAT	44	Bhaduri2021_GW20_31	Bhaduri2021	20	Bhaduri2021_GW20_31	1	14	Neuronal	Postmitotic	Inhibitory Neuron	SST.iN
GW2031_PFC_ATGCGATGTACCAGTT	44	Bhaduri2021_GW20_31	Bhaduri2021	20	Bhaduri2021_GW20_31	12	33	Neuronal	Postmitotic	Excitatory Neuron	EN.SYT4.CBLN2
GW2031_PFC_ATGCGATGTTCTGTTT	44	Bhaduri2021_GW20_31	Bhaduri2021	20	Bhaduri2021_GW20_31	12	33	Neuronal	Postmitotic	Excitatory Neuron	EN.SYT4.CBLN2
GW2031_PFC_ATGCGATGTTGTCGCG	44	Bhaduri2021_GW20_31	Bhaduri2021	20	Bhaduri2021_GW20_31	35	29	Neuronal	Postmitotic	Excitatory Neuron	EN.NEFL.SLN
GW2031_PFC_ATGCGATTCAGATAAG	44	Bhaduri2021_GW20_31	Bhaduri2021	20	Bhaduri2021_GW20_31	29	41	Neuronal	Postmitotic	Inhibitory Neuron	CCK.VIP.iN
GW2031_PFC_ATGCGATTCCTATGTT	44	Bhaduri2021_GW20_31	Bhaduri2021	20	Bhaduri2021_GW20_31	12	33	Neuronal	Postmitotic	Excitatory Neuron	EN.SYT4.CBLN2
GW2031_PFC_ATGCGATTCGGCATCG	44	Bhaduri2021_GW20_31	Bhaduri2021	20	Bhaduri2021_GW20_31	35	29	Neuronal	Postmitotic	Excitatory Neuron	EN.NEFL.SLN
GW2031_PFC_ATGGGAGAGAAGGTGA	44	Bhaduri2021_GW20_31	Bhaduri2021	20	Bhaduri2021_GW20_31	4	31	Neuronal	Postmitotic	Excitatory Neuron	EN.PCSK1N
GW2031_PFC_ATGGGAGAGATGTGGC	44	Bhaduri2021_GW20_31	Bhaduri2021	20	Bhaduri2021_GW20_31	0	24	Neuronal	Postmitotic	Newborn Neuron	PALMD.NRP1
GW2031_PFC_ATGGGAGAGCTCCTTC	44	Bhaduri2021_GW20_31	Bhaduri2021	20	Bhaduri2021_GW20_31	49	20	Nonneuronal	Non-dividing	Endothelial	Endo
GW2031_PFC_ATGGGAGAGGATATAC	44	Bhaduri2021_GW20_31	Bhaduri2021	20	Bhaduri2021_GW20_31	12	33	Neuronal	Postmitotic	Excitatory Neuron	EN.SYT4.CBLN2
GW2031_PFC_ATGGGAGAGTCCGGTC	44	Bhaduri2021_GW20_31	Bhaduri2021	20	Bhaduri2021_GW20_31	12	33	Neuronal	Postmitotic	Excitatory Neuron	EN.SYT4.CBLN2
GW2031_PFC_ATGGGAGAGTGACTCT	44	Bhaduri2021_GW20_31	Bhaduri2021	20	Bhaduri2021_GW20_31	30	6	Nonneuronal	Non-dividing	OPC	OPC.EGFR
GW2031_PFC_ATGGGAGCACGAGGTA	44	Bhaduri2021_GW20_31	Bhaduri2021	20	Bhaduri2021_GW20_31	12	33	Neuronal	Postmitotic	Excitatory Neuron	EN.SYT4.CBLN2
GW2031_PFC_ATGGGAGCATTATCTC	44	Bhaduri2021_GW20_31	Bhaduri2021	20	Bhaduri2021_GW20_31	12	33	Neuronal	Postmitotic	Excitatory Neuron	EN.SYT4.CBLN2
GW2031_PFC_ATGGGAGGTAGCGCTC	44	Bhaduri2021_GW20_31	Bhaduri2021	20	Bhaduri2021_GW20_31	12	33	Neuronal	Postmitotic	Excitatory Neuron	EN.SYT4.CBLN2
GW2031_PFC_ATGGGAGGTCGACTGC	44	Bhaduri2021_GW20_31	Bhaduri2021	20	Bhaduri2021_GW20_31	17	8	Progenitor	Non-dividing	RG	oRG.2
GW2031_PFC_ATGGGAGTCACTTACT	44	Bhaduri2021_GW20_31	Bhaduri2021	20	Bhaduri2021_GW20_31	37	13	Progenitor	Dividing	RG.div	RG.div
GW2031_PFC_ATGGGAGTCAGCGACC	44	Bhaduri2021_GW20_31	Bhaduri2021	20	Bhaduri2021_GW20_31	12	33	Neuronal	Postmitotic	Excitatory Neuron	EN.SYT4.CBLN2
GW2031_PFC_ATGGGAGTCCACTCCA	44	Bhaduri2021_GW20_31	Bhaduri2021	20	Bhaduri2021_GW20_31	50	1	Nonneuronal	Postmitotic	Oligodendrocyte	Oligodendrocyte
GW2031_PFC_ATGGGAGTCGCGGATC	44	Bhaduri2021_GW20_31	Bhaduri2021	20	Bhaduri2021_GW20_31	12	33	Neuronal	Postmitotic	Excitatory Neuron	EN.SYT4.CBLN2
GW2031_PFC_ATGGGAGTCGTTACGA	44	Bhaduri2021_GW20_31	Bhaduri2021	20	Bhaduri2021_GW20_31	12	33	Neuronal	Postmitotic	Excitatory Neuron	EN.SYT4.CBLN2
GW2031_PFC_ATGGGAGTCTGCCAGG	44	Bhaduri2021_GW20_31	Bhaduri2021	20	Bhaduri2021_GW20_31	28	2	Progenitor	Non-dividing	OPC	OPC.1
GW2031_PFC_ATGGGAGTCTGCTTGC	44	Bhaduri2021_GW20_31	Bhaduri2021	20	Bhaduri2021_GW20_31	18	8	Progenitor	Non-dividing	RG	oRG.2
GW2031_PFC_ATGGGAGTCTTAGCCC	44	Bhaduri2021_GW20_31	Bhaduri2021	20	Bhaduri2021_GW20_31	49	20	Nonneuronal	Non-dividing	Endothelial	Endo
GW2031_PFC_ATGTGTGAGAGGTAGA	44	Bhaduri2021_GW20_31	Bhaduri2021	20	Bhaduri2021_GW20_31	12	33	Neuronal	Postmitotic	Excitatory Neuron	EN.SYT4.CBLN2
GW2031_PFC_ATGTGTGAGTAAGTAC	44	Bhaduri2021_GW20_31	Bhaduri2021	20	Bhaduri2021_GW20_31	18	8	Progenitor	Non-dividing	RG	oRG.2
GW2031_PFC_ATGTGTGAGTCTCGGC	44	Bhaduri2021_GW20_31	Bhaduri2021	20	Bhaduri2021_GW20_31	3	36	Neuronal	Postmitotic	Excitatory Neuron	Upper.CTTNBP2
GW2031_PFC_ATGTGTGAGTGTTAGA	44	Bhaduri2021_GW20_31	Bhaduri2021	20	Bhaduri2021_GW20_31	12	33	Neuronal	Postmitotic	Excitatory Neuron	EN.SYT4.CBLN2
GW2031_PFC_ATGTGTGCAGACACTT	44	Bhaduri2021_GW20_31	Bhaduri2021	20	Bhaduri2021_GW20_31	16	7	Progenitor	Non-dividing	RG	tRG
GW2031_PFC_ATGTGTGCAGTCCTTC	44	Bhaduri2021_GW20_31	Bhaduri2021	20	Bhaduri2021_GW20_31	12	33	Neuronal	Postmitotic	Excitatory Neuron	EN.SYT4.CBLN2
GW2031_PFC_ATGTGTGCATTGGCGC	44	Bhaduri2021_GW20_31	Bhaduri2021	20	Bhaduri2021_GW20_31	12	33	Neuronal	Postmitotic	Excitatory Neuron	EN.SYT4.CBLN2
GW2031_PFC_ATGTGTGGTAGGCTGA	44	Bhaduri2021_GW20_31	Bhaduri2021	20	Bhaduri2021_GW20_31	12	33	Neuronal	Postmitotic	Excitatory Neuron	EN.SYT4.CBLN2
GW2031_PFC_ATGTGTGGTGGACGAT	44	Bhaduri2021_GW20_31	Bhaduri2021	20	Bhaduri2021_GW20_31	22	25	Neuronal	Postmitotic	Excitatory Neuron	Subplate
GW2031_PFC_ATGTGTGGTTAGGGTG	44	Bhaduri2021_GW20_31	Bhaduri2021	20	Bhaduri2021_GW20_31	12	33	Neuronal	Postmitotic	Excitatory Neuron	EN.SYT4.CBLN2
GW2031_PFC_ATGTGTGTCACTTCAT	44	Bhaduri2021_GW20_31	Bhaduri2021	20	Bhaduri2021_GW20_31	16	7	Progenitor	Non-dividing	RG	tRG
GW2031_PFC_ATGTGTGTCGAACTGT	44	Bhaduri2021_GW20_31	Bhaduri2021	20	Bhaduri2021_GW20_31	3	36	Neuronal	Postmitotic	Excitatory Neuron	Upper.CTTNBP2
GW2031_PFC_ATTACTCAGAATTCCC	44	Bhaduri2021_GW20_31	Bhaduri2021	20	Bhaduri2021_GW20_31	35	29	Neuronal	Postmitotic	Excitatory Neuron	EN.NEFL.SLN
GW2031_PFC_ATTACTCAGAGGTTGC	44	Bhaduri2021_GW20_31	Bhaduri2021	20	Bhaduri2021_GW20_31	49	20	Nonneuronal	Non-dividing	Endothelial	Endo
GW2031_PFC_ATTACTCAGCTAGTGG	44	Bhaduri2021_GW20_31	Bhaduri2021	20	Bhaduri2021_GW20_31	12	33	Neuronal	Postmitotic	Excitatory Neuron	EN.SYT4.CBLN2
GW2031_PFC_ATTACTCAGTGGGTTG	44	Bhaduri2021_GW20_31	Bhaduri2021	20	Bhaduri2021_GW20_31	22	25	Neuronal	Postmitotic	Excitatory Neuron	Subplate
GW2031_PFC_ATTACTCAGTTCGATC	44	Bhaduri2021_GW20_31	Bhaduri2021	20	Bhaduri2021_GW20_31	27	11	Progenitor	Dividing	Div	Prog.Div1
GW2031_PFC_ATTACTCCAAGTCATC	44	Bhaduri2021_GW20_31	Bhaduri2021	20	Bhaduri2021_GW20_31	12	33	Neuronal	Postmitotic	Excitatory Neuron	EN.SYT4.CBLN2
GW2031_PFC_ATTACTCCAATACGCT	44	Bhaduri2021_GW20_31	Bhaduri2021	20	Bhaduri2021_GW20_31	4	31	Neuronal	Postmitotic	Excitatory Neuron	EN.PCSK1N
GW2031_PFC_ATTACTCCACGACTCG	44	Bhaduri2021_GW20_31	Bhaduri2021	20	Bhaduri2021_GW20_31	12	33	Neuronal	Postmitotic	Excitatory Neuron	EN.SYT4.CBLN2
GW2031_PFC_ATTACTCCATTAACCG	44	Bhaduri2021_GW20_31	Bhaduri2021	20	Bhaduri2021_GW20_31	35	29	Neuronal	Postmitotic	Excitatory Neuron	EN.NEFL.SLN
GW2031_PFC_ATTACTCCATTGTGCA	44	Bhaduri2021_GW20_31	Bhaduri2021	20	Bhaduri2021_GW20_31	4	31	Neuronal	Postmitotic	Excitatory Neuron	EN.PCSK1N
GW2031_PFC_ATTACTCGTTACGGAG	44	Bhaduri2021_GW20_31	Bhaduri2021	20	Bhaduri2021_GW20_31	12	33	Neuronal	Postmitotic	Excitatory Neuron	EN.SYT4.CBLN2
GW2031_PFC_ATTACTCTCACAATGC	44	Bhaduri2021_GW20_31	Bhaduri2021	20	Bhaduri2021_GW20_31	45	5	Nonneuronal	Non-dividing	Astrocyte	Astro/oRG
GW2031_PFC_ATTACTCTCACCTCGT	44	Bhaduri2021_GW20_31	Bhaduri2021	20	Bhaduri2021_GW20_31	12	33	Neuronal	Postmitotic	Excitatory Neuron	EN.SYT4.CBLN2
GW2031_PFC_ATTACTCTCATGCTCC	44	Bhaduri2021_GW20_31	Bhaduri2021	20	Bhaduri2021_GW20_31	20	49	Neuronal	Postmitotic	Excitatory Neuron	EN.SERPINI1.NEGR1
GW2031_PFC_ATTACTCTCCTTGACC	44	Bhaduri2021_GW20_31	Bhaduri2021	20	Bhaduri2021_GW20_31	12	33	Neuronal	Postmitotic	Excitatory Neuron	EN.SYT4.CBLN2
GW2031_PFC_ATTACTCTCGCAAGCC	44	Bhaduri2021_GW20_31	Bhaduri2021	20	Bhaduri2021_GW20_31	12	33	Neuronal	Postmitotic	Excitatory Neuron	EN.SYT4.CBLN2
GW2031_PFC_ATTACTCTCGGCGCAT	44	Bhaduri2021_GW20_31	Bhaduri2021	20	Bhaduri2021_GW20_31	12	33	Neuronal	Postmitotic	Excitatory Neuron	EN.SYT4.CBLN2
GW2031_PFC_ATTACTCTCGGGAGTA	44	Bhaduri2021_GW20_31	Bhaduri2021	20	Bhaduri2021_GW20_31	22	25	Neuronal	Postmitotic	Excitatory Neuron	Subplate
GW2031_PFC_ATTACTCTCTACCTGC	44	Bhaduri2021_GW20_31	Bhaduri2021	20	Bhaduri2021_GW20_31	12	33	Neuronal	Postmitotic	Excitatory Neuron	EN.SYT4.CBLN2
GW2031_PFC_ATTATCCAGAGATGAG	44	Bhaduri2021_GW20_31	Bhaduri2021	20	Bhaduri2021_GW20_31	22	25	Neuronal	Postmitotic	Excitatory Neuron	Subplate
GW2031_PFC_ATTATCCAGCGGCTTC	44	Bhaduri2021_GW20_31	Bhaduri2021	20	Bhaduri2021_GW20_31	12	33	Neuronal	Postmitotic	Excitatory Neuron	EN.SYT4.CBLN2
GW2031_PFC_ATTATCCAGGACACCA	44	Bhaduri2021_GW20_31	Bhaduri2021	20	Bhaduri2021_GW20_31	16	7	Progenitor	Non-dividing	RG	tRG
GW2031_PFC_ATTATCCAGTGGGCTA	44	Bhaduri2021_GW20_31	Bhaduri2021	20	Bhaduri2021_GW20_31	3	36	Neuronal	Postmitotic	Excitatory Neuron	Upper.CTTNBP2
GW2031_PFC_ATTATCCCACAGCGTC	44	Bhaduri2021_GW20_31	Bhaduri2021	20	Bhaduri2021_GW20_31	12	33	Neuronal	Postmitotic	Excitatory Neuron	EN.SYT4.CBLN2
GW2031_PFC_ATTATCCCACGGACAA	44	Bhaduri2021_GW20_31	Bhaduri2021	20	Bhaduri2021_GW20_31	0	24	Neuronal	Postmitotic	Newborn Neuron	PALMD.NRP1
GW2031_PFC_ATTATCCCAGGACCCT	44	Bhaduri2021_GW20_31	Bhaduri2021	20	Bhaduri2021_GW20_31	23	12	Progenitor	Dividing	Div	Prog.Div2
GW2031_PFC_ATTATCCCAGGGTACA	44	Bhaduri2021_GW20_31	Bhaduri2021	20	Bhaduri2021_GW20_31	12	33	Neuronal	Postmitotic	Excitatory Neuron	EN.SYT4.CBLN2
GW2031_PFC_ATTATCCCATCACGAT	44	Bhaduri2021_GW20_31	Bhaduri2021	20	Bhaduri2021_GW20_31	12	33	Neuronal	Postmitotic	Excitatory Neuron	EN.SYT4.CBLN2
GW2031_PFC_ATTATCCCATGCCTTC	44	Bhaduri2021_GW20_31	Bhaduri2021	20	Bhaduri2021_GW20_31	12	33	Neuronal	Postmitotic	Excitatory Neuron	EN.SYT4.CBLN2
GW2031_PFC_ATTATCCCATGTTGAC	44	Bhaduri2021_GW20_31	Bhaduri2021	20	Bhaduri2021_GW20_31	12	33	Neuronal	Postmitotic	Excitatory Neuron	EN.SYT4.CBLN2
GW2031_PFC_ATTATCCGTAAGGGAA	44	Bhaduri2021_GW20_31	Bhaduri2021	20	Bhaduri2021_GW20_31	23	12	Progenitor	Dividing	Div	Prog.Div2
GW2031_PFC_ATTATCCGTACAAGTA	44	Bhaduri2021_GW20_31	Bhaduri2021	20	Bhaduri2021_GW20_31	12	33	Neuronal	Postmitotic	Excitatory Neuron	EN.SYT4.CBLN2
GW2031_PFC_ATTATCCGTCGGCATC	44	Bhaduri2021_GW20_31	Bhaduri2021	20	Bhaduri2021_GW20_31	27	11	Progenitor	Dividing	Div	Prog.Div1
GW2031_PFC_ATTATCCTCAACACTG	44	Bhaduri2021_GW20_31	Bhaduri2021	20	Bhaduri2021_GW20_31	12	33	Neuronal	Postmitotic	Excitatory Neuron	EN.SYT4.CBLN2
GW2031_PFC_ATTATCCTCAACCAAC	44	Bhaduri2021_GW20_31	Bhaduri2021	20	Bhaduri2021_GW20_31	0	24	Neuronal	Postmitotic	Newborn Neuron	PALMD.NRP1
GW2031_PFC_ATTATCCTCAAGCCTA	44	Bhaduri2021_GW20_31	Bhaduri2021	20	Bhaduri2021_GW20_31	35	29	Neuronal	Postmitotic	Excitatory Neuron	EN.NEFL.SLN
GW2031_PFC_ATTCTACAGAGAACAG	44	Bhaduri2021_GW20_31	Bhaduri2021	20	Bhaduri2021_GW20_31	12	33	Neuronal	Postmitotic	Excitatory Neuron	EN.SYT4.CBLN2
GW2031_PFC_ATTCTACAGCAAATCA	44	Bhaduri2021_GW20_31	Bhaduri2021	20	Bhaduri2021_GW20_31	0	24	Neuronal	Postmitotic	Newborn Neuron	PALMD.NRP1
GW2031_PFC_ATTCTACGTATAGGTA	44	Bhaduri2021_GW20_31	Bhaduri2021	20	Bhaduri2021_GW20_31	12	33	Neuronal	Postmitotic	Excitatory Neuron	EN.SYT4.CBLN2
GW2031_PFC_ATTCTACGTCGACTGC	44	Bhaduri2021_GW20_31	Bhaduri2021	20	Bhaduri2021_GW20_31	29	41	Neuronal	Postmitotic	Inhibitory Neuron	CCK.VIP.iN
GW2031_PFC_ATTCTACTCAAAGACA	44	Bhaduri2021_GW20_31	Bhaduri2021	20	Bhaduri2021_GW20_31	22	25	Neuronal	Postmitotic	Excitatory Neuron	Subplate
GW2031_PFC_ATTCTACTCCGAAGAG	44	Bhaduri2021_GW20_31	Bhaduri2021	20	Bhaduri2021_GW20_31	0	24	Neuronal	Postmitotic	Newborn Neuron	PALMD.NRP1
GW2031_PFC_ATTCTACTCGGAGGTA	44	Bhaduri2021_GW20_31	Bhaduri2021	20	Bhaduri2021_GW20_31	12	33	Neuronal	Postmitotic	Excitatory Neuron	EN.SYT4.CBLN2
GW2031_PFC_ATTCTACTCTACTTAC	44	Bhaduri2021_GW20_31	Bhaduri2021	20	Bhaduri2021_GW20_31	22	25	Neuronal	Postmitotic	Excitatory Neuron	Subplate
GW2031_PFC_ATTGGACAGACTTGAA	44	Bhaduri2021_GW20_31	Bhaduri2021	20	Bhaduri2021_GW20_31	16	7	Progenitor	Non-dividing	RG	tRG
GW2031_PFC_ATTGGACAGATTACCC	44	Bhaduri2021_GW20_31	Bhaduri2021	20	Bhaduri2021_GW20_31	12	33	Neuronal	Postmitotic	Excitatory Neuron	EN.SYT4.CBLN2
GW2031_PFC_ATTGGACAGCCCGAAA	44	Bhaduri2021_GW20_31	Bhaduri2021	20	Bhaduri2021_GW20_31	10	35	Neuronal	Postmitotic	Excitatory Neuron	EN.LIMCH1
GW2031_PFC_ATTGGACAGCCTATGT	44	Bhaduri2021_GW20_31	Bhaduri2021	20	Bhaduri2021_GW20_31	18	8	Progenitor	Non-dividing	RG	oRG.2
GW2031_PFC_ATTGGACAGCTGCGAA	44	Bhaduri2021_GW20_31	Bhaduri2021	20	Bhaduri2021_GW20_31	12	33	Neuronal	Postmitotic	Excitatory Neuron	EN.SYT4.CBLN2
GW2031_PFC_ATTGGACAGTACTTGC	44	Bhaduri2021_GW20_31	Bhaduri2021	20	Bhaduri2021_GW20_31	12	33	Neuronal	Postmitotic	Excitatory Neuron	EN.SYT4.CBLN2
GW2031_PFC_ATTGGACCATATGAGA	44	Bhaduri2021_GW20_31	Bhaduri2021	20	Bhaduri2021_GW20_31	12	33	Neuronal	Postmitotic	Excitatory Neuron	EN.SYT4.CBLN2
GW2031_PFC_ATTGGACCATCGACGC	44	Bhaduri2021_GW20_31	Bhaduri2021	20	Bhaduri2021_GW20_31	10	35	Neuronal	Postmitotic	Excitatory Neuron	EN.LIMCH1
GW2031_PFC_ATTGGACCATGTCTCC	44	Bhaduri2021_GW20_31	Bhaduri2021	20	Bhaduri2021_GW20_31	22	25	Neuronal	Postmitotic	Excitatory Neuron	Subplate
GW2031_PFC_ATTGGACCATTGCGGC	44	Bhaduri2021_GW20_31	Bhaduri2021	20	Bhaduri2021_GW20_31	4	31	Neuronal	Postmitotic	Excitatory Neuron	EN.PCSK1N
GW2031_PFC_ATTGGACGTCCTCTTG	44	Bhaduri2021_GW20_31	Bhaduri2021	20	Bhaduri2021_GW20_31	12	33	Neuronal	Postmitotic	Excitatory Neuron	EN.SYT4.CBLN2
GW2031_PFC_ATTGGACGTGCACTTA	44	Bhaduri2021_GW20_31	Bhaduri2021	20	Bhaduri2021_GW20_31	12	33	Neuronal	Postmitotic	Excitatory Neuron	EN.SYT4.CBLN2
GW2031_PFC_ATTGGACGTGTGAAAT	44	Bhaduri2021_GW20_31	Bhaduri2021	20	Bhaduri2021_GW20_31	4	31	Neuronal	Postmitotic	Excitatory Neuron	EN.PCSK1N
GW2031_PFC_ATTGGACTCATCTGCC	44	Bhaduri2021_GW20_31	Bhaduri2021	20	Bhaduri2021_GW20_31	59	21	Nonneuronal	Non-dividing	Pericyte	Peri
GW2031_PFC_ATTGGACTCCTGCCAT	44	Bhaduri2021_GW20_31	Bhaduri2021	20	Bhaduri2021_GW20_31	12	33	Neuronal	Postmitotic	Excitatory Neuron	EN.SYT4.CBLN2
GW2031_PFC_ATTGGACTCTAACGGT	44	Bhaduri2021_GW20_31	Bhaduri2021	20	Bhaduri2021_GW20_31	12	33	Neuronal	Postmitotic	Excitatory Neuron	EN.SYT4.CBLN2
GW2031_PFC_ATTGGTGAGAGGTTAT	44	Bhaduri2021_GW20_31	Bhaduri2021	20	Bhaduri2021_GW20_31	28	2	Progenitor	Non-dividing	OPC	OPC.1
GW2031_PFC_ATTGGTGAGATATGCA	44	Bhaduri2021_GW20_31	Bhaduri2021	20	Bhaduri2021_GW20_31	12	33	Neuronal	Postmitotic	Excitatory Neuron	EN.SYT4.CBLN2
GW2031_PFC_ATTGGTGAGCTCCTTC	44	Bhaduri2021_GW20_31	Bhaduri2021	20	Bhaduri2021_GW20_31	10	35	Neuronal	Postmitotic	Excitatory Neuron	EN.LIMCH1
GW2031_PFC_ATTGGTGAGGACACCA	44	Bhaduri2021_GW20_31	Bhaduri2021	20	Bhaduri2021_GW20_31	0	24	Neuronal	Postmitotic	Newborn Neuron	PALMD.NRP1
GW2031_PFC_ATTGGTGAGGAGTTGC	44	Bhaduri2021_GW20_31	Bhaduri2021	20	Bhaduri2021_GW20_31	43	33	Neuronal	Postmitotic	Excitatory Neuron	EN.SYT4.CBLN2
GW2031_PFC_ATTGGTGAGGATCGCA	44	Bhaduri2021_GW20_31	Bhaduri2021	20	Bhaduri2021_GW20_31	22	25	Neuronal	Postmitotic	Excitatory Neuron	Subplate
GW2031_PFC_ATTGGTGAGGCTAGCA	44	Bhaduri2021_GW20_31	Bhaduri2021	20	Bhaduri2021_GW20_31	15	34	Neuronal	Postmitotic	Excitatory Neuron	EN.ARPP21.PCLO
GW2031_PFC_ATTGGTGAGTCATGCT	44	Bhaduri2021_GW20_31	Bhaduri2021	20	Bhaduri2021_GW20_31	12	33	Neuronal	Postmitotic	Excitatory Neuron	EN.SYT4.CBLN2
GW2031_PFC_ATTGGTGAGTCTCAAC	44	Bhaduri2021_GW20_31	Bhaduri2021	20	Bhaduri2021_GW20_31	16	7	Progenitor	Non-dividing	RG	tRG
GW2031_PFC_ATTGGTGAGTGTTGAA	44	Bhaduri2021_GW20_31	Bhaduri2021	20	Bhaduri2021_GW20_31	50	1	Nonneuronal	Postmitotic	Oligodendrocyte	Oligodendrocyte
GW2031_PFC_ATTGGTGAGTTTAGGA	44	Bhaduri2021_GW20_31	Bhaduri2021	20	Bhaduri2021_GW20_31	12	33	Neuronal	Postmitotic	Excitatory Neuron	EN.SYT4.CBLN2
GW2031_PFC_ATTGGTGCAGACGCCT	44	Bhaduri2021_GW20_31	Bhaduri2021	20	Bhaduri2021_GW20_31	4	31	Neuronal	Postmitotic	Excitatory Neuron	EN.PCSK1N
GW2031_PFC_ATTGGTGCAGCTGGCT	44	Bhaduri2021_GW20_31	Bhaduri2021	20	Bhaduri2021_GW20_31	4	31	Neuronal	Postmitotic	Excitatory Neuron	EN.PCSK1N
GW2031_PFC_ATTGGTGCATCACGAT	44	Bhaduri2021_GW20_31	Bhaduri2021	20	Bhaduri2021_GW20_31	23	12	Progenitor	Dividing	Div	Prog.Div2
GW2031_PFC_ATTGGTGCATGGTAGG	44	Bhaduri2021_GW20_31	Bhaduri2021	20	Bhaduri2021_GW20_31	4	31	Neuronal	Postmitotic	Excitatory Neuron	EN.PCSK1N
GW2031_PFC_ATTGGTGGTAAAGTCA	44	Bhaduri2021_GW20_31	Bhaduri2021	20	Bhaduri2021_GW20_31	12	33	Neuronal	Postmitotic	Excitatory Neuron	EN.SYT4.CBLN2
GW2031_PFC_ATTGGTGGTGAGTATA	44	Bhaduri2021_GW20_31	Bhaduri2021	20	Bhaduri2021_GW20_31	16	7	Progenitor	Non-dividing	RG	tRG
GW2031_PFC_ATTGGTGGTGGTGTAG	44	Bhaduri2021_GW20_31	Bhaduri2021	20	Bhaduri2021_GW20_31	22	25	Neuronal	Postmitotic	Excitatory Neuron	Subplate
GW2031_PFC_ATTTCTGAGATGTCGG	44	Bhaduri2021_GW20_31	Bhaduri2021	20	Bhaduri2021_GW20_31	12	33	Neuronal	Postmitotic	Excitatory Neuron	EN.SYT4.CBLN2
GW2031_PFC_ATTTCTGAGCGACGTA	44	Bhaduri2021_GW20_31	Bhaduri2021	20	Bhaduri2021_GW20_31	22	25	Neuronal	Postmitotic	Excitatory Neuron	Subplate
GW2031_PFC_ATTTCTGCACCAGGCT	44	Bhaduri2021_GW20_31	Bhaduri2021	20	Bhaduri2021_GW20_31	8	16	Neuronal	Postmitotic	Inhibitory Neuron	SCGN.iN
GW2031_PFC_ATTTCTGCAGCCAATT	44	Bhaduri2021_GW20_31	Bhaduri2021	20	Bhaduri2021_GW20_31	30	6	Nonneuronal	Non-dividing	OPC	OPC.EGFR
GW2031_PFC_ATTTCTGCAGTTCATG	44	Bhaduri2021_GW20_31	Bhaduri2021	20	Bhaduri2021_GW20_31	20	49	Neuronal	Postmitotic	Excitatory Neuron	EN.SERPINI1.NEGR1
GW2031_PFC_ATTTCTGGTGTCTGAT	44	Bhaduri2021_GW20_31	Bhaduri2021	20	Bhaduri2021_GW20_31	0	24	Neuronal	Postmitotic	Newborn Neuron	PALMD.NRP1
GW2031_PFC_ATTTCTGTCTGGTATG	44	Bhaduri2021_GW20_31	Bhaduri2021	20	Bhaduri2021_GW20_31	18	8	Progenitor	Non-dividing	RG	oRG.2
GW2031_PFC_CAACCAAAGCAGGTCA	44	Bhaduri2021_GW20_31	Bhaduri2021	20	Bhaduri2021_GW20_31	23	12	Progenitor	Dividing	Div	Prog.Div2
GW2031_PFC_CAACCAAAGCGGATCA	44	Bhaduri2021_GW20_31	Bhaduri2021	20	Bhaduri2021_GW20_31	18	8	Progenitor	Non-dividing	RG	oRG.2
GW2031_PFC_CAACCAAAGGGTCTCC	44	Bhaduri2021_GW20_31	Bhaduri2021	20	Bhaduri2021_GW20_31	10	35	Neuronal	Postmitotic	Excitatory Neuron	EN.LIMCH1
GW2031_PFC_CAACCAAAGGTGCACA	44	Bhaduri2021_GW20_31	Bhaduri2021	20	Bhaduri2021_GW20_31	12	33	Neuronal	Postmitotic	Excitatory Neuron	EN.SYT4.CBLN2
GW2031_PFC_CAACCAAAGGTTCCTA	44	Bhaduri2021_GW20_31	Bhaduri2021	20	Bhaduri2021_GW20_31	34	19	Nonneuronal	Non-dividing	Microglia	Micro.2
GW2031_PFC_CAACCAAAGTATCTCG	44	Bhaduri2021_GW20_31	Bhaduri2021	20	Bhaduri2021_GW20_31	12	33	Neuronal	Postmitotic	Excitatory Neuron	EN.SYT4.CBLN2
GW2031_PFC_CAACCAACAAGCCGCT	44	Bhaduri2021_GW20_31	Bhaduri2021	20	Bhaduri2021_GW20_31	23	12	Progenitor	Dividing	Div	Prog.Div2
GW2031_PFC_CAACCAACAGAGTGTG	44	Bhaduri2021_GW20_31	Bhaduri2021	20	Bhaduri2021_GW20_31	12	33	Neuronal	Postmitotic	Excitatory Neuron	EN.SYT4.CBLN2
GW2031_PFC_CAACCAACAGGGAGAG	44	Bhaduri2021_GW20_31	Bhaduri2021	20	Bhaduri2021_GW20_31	22	25	Neuronal	Postmitotic	Excitatory Neuron	Subplate
GW2031_PFC_CAACCAACATTTCACT	44	Bhaduri2021_GW20_31	Bhaduri2021	20	Bhaduri2021_GW20_31	27	11	Progenitor	Dividing	Div	Prog.Div1
GW2031_PFC_CAACCAAGTGTTGAGG	44	Bhaduri2021_GW20_31	Bhaduri2021	20	Bhaduri2021_GW20_31	4	31	Neuronal	Postmitotic	Excitatory Neuron	EN.PCSK1N
GW2031_PFC_CAACCAAGTTACCAGT	44	Bhaduri2021_GW20_31	Bhaduri2021	20	Bhaduri2021_GW20_31	12	33	Neuronal	Postmitotic	Excitatory Neuron	EN.SYT4.CBLN2
GW2031_PFC_CAACCAAGTTCTCATT	44	Bhaduri2021_GW20_31	Bhaduri2021	20	Bhaduri2021_GW20_31	12	33	Neuronal	Postmitotic	Excitatory Neuron	EN.SYT4.CBLN2
GW2031_PFC_CAACCAAGTTTGTGTG	44	Bhaduri2021_GW20_31	Bhaduri2021	20	Bhaduri2021_GW20_31	12	33	Neuronal	Postmitotic	Excitatory Neuron	EN.SYT4.CBLN2
GW2031_PFC_CAACCAATCAAGGCTT	44	Bhaduri2021_GW20_31	Bhaduri2021	20	Bhaduri2021_GW20_31	12	33	Neuronal	Postmitotic	Excitatory Neuron	EN.SYT4.CBLN2
GW2031_PFC_CAACCAATCTAACTGG	44	Bhaduri2021_GW20_31	Bhaduri2021	20	Bhaduri2021_GW20_31	12	33	Neuronal	Postmitotic	Excitatory Neuron	EN.SYT4.CBLN2
GW2031_PFC_CAACCTCAGATGTGGC	44	Bhaduri2021_GW20_31	Bhaduri2021	20	Bhaduri2021_GW20_31	4	31	Neuronal	Postmitotic	Excitatory Neuron	EN.PCSK1N
GW2031_PFC_CAACCTCAGCAACGGT	44	Bhaduri2021_GW20_31	Bhaduri2021	20	Bhaduri2021_GW20_31	29	41	Neuronal	Postmitotic	Inhibitory Neuron	CCK.VIP.iN
GW2031_PFC_CAACCTCAGTATTGGA	44	Bhaduri2021_GW20_31	Bhaduri2021	20	Bhaduri2021_GW20_31	10	35	Neuronal	Postmitotic	Excitatory Neuron	EN.LIMCH1
GW2031_PFC_CAACCTCCAAAGTGCG	44	Bhaduri2021_GW20_31	Bhaduri2021	20	Bhaduri2021_GW20_31	3	36	Neuronal	Postmitotic	Excitatory Neuron	Upper.CTTNBP2
GW2031_PFC_CAACCTCCAATGGACG	44	Bhaduri2021_GW20_31	Bhaduri2021	20	Bhaduri2021_GW20_31	12	33	Neuronal	Postmitotic	Excitatory Neuron	EN.SYT4.CBLN2
GW2031_PFC_CAACCTCCACCGGAAA	44	Bhaduri2021_GW20_31	Bhaduri2021	20	Bhaduri2021_GW20_31	18	8	Progenitor	Non-dividing	RG	oRG.2
GW2031_PFC_CAACCTCCACCGTTGG	44	Bhaduri2021_GW20_31	Bhaduri2021	20	Bhaduri2021_GW20_31	22	25	Neuronal	Postmitotic	Excitatory Neuron	Subplate
GW2031_PFC_CAACCTCCAGACGCAA	44	Bhaduri2021_GW20_31	Bhaduri2021	20	Bhaduri2021_GW20_31	4	31	Neuronal	Postmitotic	Excitatory Neuron	EN.PCSK1N
GW2031_PFC_CAACCTCCAGTCACTA	44	Bhaduri2021_GW20_31	Bhaduri2021	20	Bhaduri2021_GW20_31	12	33	Neuronal	Postmitotic	Excitatory Neuron	EN.SYT4.CBLN2
GW2031_PFC_CAACCTCGTAGAGCTG	44	Bhaduri2021_GW20_31	Bhaduri2021	20	Bhaduri2021_GW20_31	15	34	Neuronal	Postmitotic	Excitatory Neuron	EN.ARPP21.PCLO
GW2031_PFC_CAACCTCGTAGCGTGA	44	Bhaduri2021_GW20_31	Bhaduri2021	20	Bhaduri2021_GW20_31	22	25	Neuronal	Postmitotic	Excitatory Neuron	Subplate
GW2031_PFC_CAACCTCGTCTAGGTT	44	Bhaduri2021_GW20_31	Bhaduri2021	20	Bhaduri2021_GW20_31	3	36	Neuronal	Postmitotic	Excitatory Neuron	Upper.CTTNBP2
GW2031_PFC_CAACCTCGTCTCCCTA	44	Bhaduri2021_GW20_31	Bhaduri2021	20	Bhaduri2021_GW20_31	22	25	Neuronal	Postmitotic	Excitatory Neuron	Subplate
GW2031_PFC_CAACCTCGTCTGATTG	44	Bhaduri2021_GW20_31	Bhaduri2021	20	Bhaduri2021_GW20_31	12	33	Neuronal	Postmitotic	Excitatory Neuron	EN.SYT4.CBLN2
GW2031_PFC_CAACCTCGTTGTCGCG	44	Bhaduri2021_GW20_31	Bhaduri2021	20	Bhaduri2021_GW20_31	27	11	Progenitor	Dividing	Div	Prog.Div1
GW2031_PFC_CAACCTCTCAATAAGG	44	Bhaduri2021_GW20_31	Bhaduri2021	20	Bhaduri2021_GW20_31	29	41	Neuronal	Postmitotic	Inhibitory Neuron	CCK.VIP.iN
GW2031_PFC_CAACCTCTCGTAGGAG	44	Bhaduri2021_GW20_31	Bhaduri2021	20	Bhaduri2021_GW20_31	54	30	Neuronal	Postmitotic	Inhibitory Neuron	PROX1.iN
GW2031_PFC_CAACCTCTCGTCCAGG	44	Bhaduri2021_GW20_31	Bhaduri2021	20	Bhaduri2021_GW20_31	22	25	Neuronal	Postmitotic	Excitatory Neuron	Subplate
GW2031_PFC_CAACTAGCACAGGCCT	44	Bhaduri2021_GW20_31	Bhaduri2021	20	Bhaduri2021_GW20_31	12	33	Neuronal	Postmitotic	Excitatory Neuron	EN.SYT4.CBLN2
GW2031_PFC_CAACTAGGTCGCATCG	44	Bhaduri2021_GW20_31	Bhaduri2021	20	Bhaduri2021_GW20_31	12	33	Neuronal	Postmitotic	Excitatory Neuron	EN.SYT4.CBLN2
GW2031_PFC_CAACTAGGTGAAATCA	44	Bhaduri2021_GW20_31	Bhaduri2021	20	Bhaduri2021_GW20_31	43	33	Neuronal	Postmitotic	Excitatory Neuron	EN.SYT4.CBLN2
GW2031_PFC_CAACTAGTCCGCGTTT	44	Bhaduri2021_GW20_31	Bhaduri2021	20	Bhaduri2021_GW20_31	0	24	Neuronal	Postmitotic	Newborn Neuron	PALMD.NRP1
GW2031_PFC_CAACTAGTCTCTGAGA	44	Bhaduri2021_GW20_31	Bhaduri2021	20	Bhaduri2021_GW20_31	23	12	Progenitor	Dividing	Div	Prog.Div2
GW2031_PFC_CAAGAAAAGACACGAC	44	Bhaduri2021_GW20_31	Bhaduri2021	20	Bhaduri2021_GW20_31	12	33	Neuronal	Postmitotic	Excitatory Neuron	EN.SYT4.CBLN2
GW2031_PFC_CAAGAAACAAGGACTG	44	Bhaduri2021_GW20_31	Bhaduri2021	20	Bhaduri2021_GW20_31	12	33	Neuronal	Postmitotic	Excitatory Neuron	EN.SYT4.CBLN2
GW2031_PFC_CAAGAAACAATGGAAT	44	Bhaduri2021_GW20_31	Bhaduri2021	20	Bhaduri2021_GW20_31	12	33	Neuronal	Postmitotic	Excitatory Neuron	EN.SYT4.CBLN2
GW2031_PFC_CAAGAAACACAAGTAA	44	Bhaduri2021_GW20_31	Bhaduri2021	20	Bhaduri2021_GW20_31	16	7	Progenitor	Non-dividing	RG	tRG
GW2031_PFC_CAAGAAACAGTGAGTG	44	Bhaduri2021_GW20_31	Bhaduri2021	20	Bhaduri2021_GW20_31	12	33	Neuronal	Postmitotic	Excitatory Neuron	EN.SYT4.CBLN2
GW2031_PFC_CAAGAAACATCCCATC	44	Bhaduri2021_GW20_31	Bhaduri2021	20	Bhaduri2021_GW20_31	12	33	Neuronal	Postmitotic	Excitatory Neuron	EN.SYT4.CBLN2
GW2031_PFC_CAAGAAACATGCGCAC	44	Bhaduri2021_GW20_31	Bhaduri2021	20	Bhaduri2021_GW20_31	18	8	Progenitor	Non-dividing	RG	oRG.2
GW2031_PFC_CAAGAAACATTGGCGC	44	Bhaduri2021_GW20_31	Bhaduri2021	20	Bhaduri2021_GW20_31	12	33	Neuronal	Postmitotic	Excitatory Neuron	EN.SYT4.CBLN2
GW2031_PFC_CAAGAAAGTAAGGATT	44	Bhaduri2021_GW20_31	Bhaduri2021	20	Bhaduri2021_GW20_31	12	33	Neuronal	Postmitotic	Excitatory Neuron	EN.SYT4.CBLN2
GW2031_PFC_CAAGAAAGTATTACCG	44	Bhaduri2021_GW20_31	Bhaduri2021	20	Bhaduri2021_GW20_31	12	33	Neuronal	Postmitotic	Excitatory Neuron	EN.SYT4.CBLN2
GW2031_PFC_CAAGAAAGTCCCTTGT	44	Bhaduri2021_GW20_31	Bhaduri2021	20	Bhaduri2021_GW20_31	12	33	Neuronal	Postmitotic	Excitatory Neuron	EN.SYT4.CBLN2
GW2031_PFC_CAAGAAAGTCTGCAAT	44	Bhaduri2021_GW20_31	Bhaduri2021	20	Bhaduri2021_GW20_31	12	33	Neuronal	Postmitotic	Excitatory Neuron	EN.SYT4.CBLN2
GW2031_PFC_CAAGAAATCAGGATCT	44	Bhaduri2021_GW20_31	Bhaduri2021	20	Bhaduri2021_GW20_31	12	33	Neuronal	Postmitotic	Excitatory Neuron	EN.SYT4.CBLN2
GW2031_PFC_CAAGATCAGACACGAC	44	Bhaduri2021_GW20_31	Bhaduri2021	20	Bhaduri2021_GW20_31	3	36	Neuronal	Postmitotic	Excitatory Neuron	Upper.CTTNBP2
GW2031_PFC_CAAGATCAGAGTACCG	44	Bhaduri2021_GW20_31	Bhaduri2021	20	Bhaduri2021_GW20_31	3	36	Neuronal	Postmitotic	Excitatory Neuron	Upper.CTTNBP2
GW2031_PFC_CAAGATCAGGAACTGC	44	Bhaduri2021_GW20_31	Bhaduri2021	20	Bhaduri2021_GW20_31	27	11	Progenitor	Dividing	Div	Prog.Div1
GW2031_PFC_CAAGATCAGGTGCTTT	44	Bhaduri2021_GW20_31	Bhaduri2021	20	Bhaduri2021_GW20_31	0	24	Neuronal	Postmitotic	Newborn Neuron	PALMD.NRP1
GW2031_PFC_CAAGATCCAGATAATG	44	Bhaduri2021_GW20_31	Bhaduri2021	20	Bhaduri2021_GW20_31	4	31	Neuronal	Postmitotic	Excitatory Neuron	EN.PCSK1N
GW2031_PFC_CAAGATCCATCTCGCT	44	Bhaduri2021_GW20_31	Bhaduri2021	20	Bhaduri2021_GW20_31	37	13	Progenitor	Dividing	RG.div	RG.div
GW2031_PFC_CAAGATCCATTACCTT	44	Bhaduri2021_GW20_31	Bhaduri2021	20	Bhaduri2021_GW20_31	4	31	Neuronal	Postmitotic	Excitatory Neuron	EN.PCSK1N
GW2031_PFC_CAAGATCTCGCTGATA	44	Bhaduri2021_GW20_31	Bhaduri2021	20	Bhaduri2021_GW20_31	12	33	Neuronal	Postmitotic	Excitatory Neuron	EN.SYT4.CBLN2
GW2031_PFC_CAAGGCCAGCAGCCTC	44	Bhaduri2021_GW20_31	Bhaduri2021	20	Bhaduri2021_GW20_31	12	33	Neuronal	Postmitotic	Excitatory Neuron	EN.SYT4.CBLN2
GW2031_PFC_CAAGGCCAGTATCTCG	44	Bhaduri2021_GW20_31	Bhaduri2021	20	Bhaduri2021_GW20_31	12	33	Neuronal	Postmitotic	Excitatory Neuron	EN.SYT4.CBLN2
GW2031_PFC_CAAGGCCAGTCTCCTC	44	Bhaduri2021_GW20_31	Bhaduri2021	20	Bhaduri2021_GW20_31	12	33	Neuronal	Postmitotic	Excitatory Neuron	EN.SYT4.CBLN2
GW2031_PFC_CAAGGCCAGTGAATTG	44	Bhaduri2021_GW20_31	Bhaduri2021	20	Bhaduri2021_GW20_31	40	14	Neuronal	Postmitotic	Inhibitory Neuron	SST.iN
GW2031_PFC_CAAGGCCAGTGCCATT	44	Bhaduri2021_GW20_31	Bhaduri2021	20	Bhaduri2021_GW20_31	12	33	Neuronal	Postmitotic	Excitatory Neuron	EN.SYT4.CBLN2
GW2031_PFC_CAAGGCCCAAATTGCC	44	Bhaduri2021_GW20_31	Bhaduri2021	20	Bhaduri2021_GW20_31	12	33	Neuronal	Postmitotic	Excitatory Neuron	EN.SYT4.CBLN2
GW2031_PFC_CAAGGCCCAACTGCTA	44	Bhaduri2021_GW20_31	Bhaduri2021	20	Bhaduri2021_GW20_31	15	34	Neuronal	Postmitotic	Excitatory Neuron	EN.ARPP21.PCLO
GW2031_PFC_CAAGGCCCACCACCAG	44	Bhaduri2021_GW20_31	Bhaduri2021	20	Bhaduri2021_GW20_31	16	7	Progenitor	Non-dividing	RG	tRG
GW2031_PFC_CAAGGCCCAGACAAAT	44	Bhaduri2021_GW20_31	Bhaduri2021	20	Bhaduri2021_GW20_31	4	31	Neuronal	Postmitotic	Excitatory Neuron	EN.PCSK1N
GW2031_PFC_CAAGGCCCAGAGCCAA	44	Bhaduri2021_GW20_31	Bhaduri2021	20	Bhaduri2021_GW20_31	12	33	Neuronal	Postmitotic	Excitatory Neuron	EN.SYT4.CBLN2
GW2031_PFC_CAAGGCCCAGTCAGCC	44	Bhaduri2021_GW20_31	Bhaduri2021	20	Bhaduri2021_GW20_31	12	33	Neuronal	Postmitotic	Excitatory Neuron	EN.SYT4.CBLN2
GW2031_PFC_CAAGGCCCATATACCG	44	Bhaduri2021_GW20_31	Bhaduri2021	20	Bhaduri2021_GW20_31	23	12	Progenitor	Dividing	Div	Prog.Div2
GW2031_PFC_CAAGGCCCATTTGCCC	44	Bhaduri2021_GW20_31	Bhaduri2021	20	Bhaduri2021_GW20_31	12	33	Neuronal	Postmitotic	Excitatory Neuron	EN.SYT4.CBLN2
GW2031_PFC_CAAGGCCGTAAGTGGC	44	Bhaduri2021_GW20_31	Bhaduri2021	20	Bhaduri2021_GW20_31	12	33	Neuronal	Postmitotic	Excitatory Neuron	EN.SYT4.CBLN2
GW2031_PFC_CAAGGCCGTACAGACG	44	Bhaduri2021_GW20_31	Bhaduri2021	20	Bhaduri2021_GW20_31	12	33	Neuronal	Postmitotic	Excitatory Neuron	EN.SYT4.CBLN2
GW2031_PFC_CAAGGCCGTCACCCAG	44	Bhaduri2021_GW20_31	Bhaduri2021	20	Bhaduri2021_GW20_31	18	8	Progenitor	Non-dividing	RG	oRG.2
GW2031_PFC_CAAGGCCGTCACTTCC	44	Bhaduri2021_GW20_31	Bhaduri2021	20	Bhaduri2021_GW20_31	22	25	Neuronal	Postmitotic	Excitatory Neuron	Subplate
GW2031_PFC_CAAGGCCTCCTAGGGC	44	Bhaduri2021_GW20_31	Bhaduri2021	20	Bhaduri2021_GW20_31	10	35	Neuronal	Postmitotic	Excitatory Neuron	EN.LIMCH1
GW2031_PFC_CAAGGCCTCTGATTCT	44	Bhaduri2021_GW20_31	Bhaduri2021	20	Bhaduri2021_GW20_31	23	12	Progenitor	Dividing	Div	Prog.Div2
GW2031_PFC_CAAGGCCTCTTGCAAG	44	Bhaduri2021_GW20_31	Bhaduri2021	20	Bhaduri2021_GW20_31	12	33	Neuronal	Postmitotic	Excitatory Neuron	EN.SYT4.CBLN2
GW2031_PFC_CAAGTTGAGACAGAGA	44	Bhaduri2021_GW20_31	Bhaduri2021	20	Bhaduri2021_GW20_31	12	33	Neuronal	Postmitotic	Excitatory Neuron	EN.SYT4.CBLN2
GW2031_PFC_CAAGTTGAGATGTTAG	44	Bhaduri2021_GW20_31	Bhaduri2021	20	Bhaduri2021_GW20_31	10	35	Neuronal	Postmitotic	Excitatory Neuron	EN.LIMCH1
GW2031_PFC_CAAGTTGCAAACCTAC	44	Bhaduri2021_GW20_31	Bhaduri2021	20	Bhaduri2021_GW20_31	12	33	Neuronal	Postmitotic	Excitatory Neuron	EN.SYT4.CBLN2
GW2031_PFC_CAAGTTGCAAGTTCTG	44	Bhaduri2021_GW20_31	Bhaduri2021	20	Bhaduri2021_GW20_31	22	25	Neuronal	Postmitotic	Excitatory Neuron	Subplate
GW2031_PFC_CAAGTTGCACAGGCCT	44	Bhaduri2021_GW20_31	Bhaduri2021	20	Bhaduri2021_GW20_31	12	33	Neuronal	Postmitotic	Excitatory Neuron	EN.SYT4.CBLN2
GW2031_PFC_CAAGTTGCAGCTTAAC	44	Bhaduri2021_GW20_31	Bhaduri2021	20	Bhaduri2021_GW20_31	8	16	Neuronal	Postmitotic	Inhibitory Neuron	SCGN.iN
GW2031_PFC_CAAGTTGCATGGAATA	44	Bhaduri2021_GW20_31	Bhaduri2021	20	Bhaduri2021_GW20_31	33	43	Neuronal	Postmitotic	Inhibitory Neuron	NPY.SST.iN
GW2031_PFC_CAAGTTGGTCTCTCTG	44	Bhaduri2021_GW20_31	Bhaduri2021	20	Bhaduri2021_GW20_31	12	33	Neuronal	Postmitotic	Excitatory Neuron	EN.SYT4.CBLN2
GW2031_PFC_CAAGTTGGTGCTCTTC	44	Bhaduri2021_GW20_31	Bhaduri2021	20	Bhaduri2021_GW20_31	0	24	Neuronal	Postmitotic	Newborn Neuron	PALMD.NRP1
GW2031_PFC_CAAGTTGGTTTGGCGC	44	Bhaduri2021_GW20_31	Bhaduri2021	20	Bhaduri2021_GW20_31	18	8	Progenitor	Non-dividing	RG	oRG.2
GW2031_PFC_CAAGTTGTCACCGTAA	44	Bhaduri2021_GW20_31	Bhaduri2021	20	Bhaduri2021_GW20_31	20	49	Neuronal	Postmitotic	Excitatory Neuron	EN.SERPINI1.NEGR1
GW2031_PFC_CAAGTTGTCACTGGGC	44	Bhaduri2021_GW20_31	Bhaduri2021	20	Bhaduri2021_GW20_31	49	20	Nonneuronal	Non-dividing	Endothelial	Endo
GW2031_PFC_CACAAACAGAGGTAGA	44	Bhaduri2021_GW20_31	Bhaduri2021	20	Bhaduri2021_GW20_31	5	26	Neuronal	Postmitotic	Excitatory Neuron	Deep Layer
GW2031_PFC_CACAAACAGCGTAATA	44	Bhaduri2021_GW20_31	Bhaduri2021	20	Bhaduri2021_GW20_31	3	36	Neuronal	Postmitotic	Excitatory Neuron	Upper.CTTNBP2
GW2031_PFC_CACAAACAGTTCGCAT	44	Bhaduri2021_GW20_31	Bhaduri2021	20	Bhaduri2021_GW20_31	4	31	Neuronal	Postmitotic	Excitatory Neuron	EN.PCSK1N
GW2031_PFC_CACAAACCACCTCGTT	44	Bhaduri2021_GW20_31	Bhaduri2021	20	Bhaduri2021_GW20_31	17	8	Progenitor	Non-dividing	RG	oRG.2
GW2031_PFC_CACAAACGTCTACCTC	44	Bhaduri2021_GW20_31	Bhaduri2021	20	Bhaduri2021_GW20_31	18	8	Progenitor	Non-dividing	RG	oRG.2
GW2031_PFC_CACAAACGTGTTTGTG	44	Bhaduri2021_GW20_31	Bhaduri2021	20	Bhaduri2021_GW20_31	4	31	Neuronal	Postmitotic	Excitatory Neuron	EN.PCSK1N
GW2031_PFC_CACAAACGTTGCGCAC	44	Bhaduri2021_GW20_31	Bhaduri2021	20	Bhaduri2021_GW20_31	9	38	Neuronal	Postmitotic	Excitatory Neuron	EN.XIST.CSRP2
GW2031_PFC_CACAAACGTTTCCACC	44	Bhaduri2021_GW20_31	Bhaduri2021	20	Bhaduri2021_GW20_31	12	33	Neuronal	Postmitotic	Excitatory Neuron	EN.SYT4.CBLN2
GW2031_PFC_CACAAACTCCCAAGTA	44	Bhaduri2021_GW20_31	Bhaduri2021	20	Bhaduri2021_GW20_31	16	7	Progenitor	Non-dividing	RG	tRG
GW2031_PFC_CACAAACTCGTTGCCT	44	Bhaduri2021_GW20_31	Bhaduri2021	20	Bhaduri2021_GW20_31	12	33	Neuronal	Postmitotic	Excitatory Neuron	EN.SYT4.CBLN2
GW2031_PFC_CACACAAAGAAACGAG	44	Bhaduri2021_GW20_31	Bhaduri2021	20	Bhaduri2021_GW20_31	35	29	Neuronal	Postmitotic	Excitatory Neuron	EN.NEFL.SLN
GW2031_PFC_CACACAAAGGCAGTCA	44	Bhaduri2021_GW20_31	Bhaduri2021	20	Bhaduri2021_GW20_31	12	33	Neuronal	Postmitotic	Excitatory Neuron	EN.SYT4.CBLN2
GW2031_PFC_CACACAAAGTACGCCC	44	Bhaduri2021_GW20_31	Bhaduri2021	20	Bhaduri2021_GW20_31	12	33	Neuronal	Postmitotic	Excitatory Neuron	EN.SYT4.CBLN2
GW2031_PFC_CACACAAAGTTAGGTA	44	Bhaduri2021_GW20_31	Bhaduri2021	20	Bhaduri2021_GW20_31	10	35	Neuronal	Postmitotic	Excitatory Neuron	EN.LIMCH1
GW2031_PFC_CACACAACAAACAACA	44	Bhaduri2021_GW20_31	Bhaduri2021	20	Bhaduri2021_GW20_31	12	33	Neuronal	Postmitotic	Excitatory Neuron	EN.SYT4.CBLN2
GW2031_PFC_CACACAACAAGTCTGT	44	Bhaduri2021_GW20_31	Bhaduri2021	20	Bhaduri2021_GW20_31	0	24	Neuronal	Postmitotic	Newborn Neuron	PALMD.NRP1
GW2031_PFC_CACACAACACGAAGCA	44	Bhaduri2021_GW20_31	Bhaduri2021	20	Bhaduri2021_GW20_31	10	35	Neuronal	Postmitotic	Excitatory Neuron	EN.LIMCH1
GW2031_PFC_CACACAACATGCTAGT	44	Bhaduri2021_GW20_31	Bhaduri2021	20	Bhaduri2021_GW20_31	63	39	Neuronal	Postmitotic	Excitatory Neuron	Cajal Retzius
GW2031_PFC_CACACAAGTAATAGCA	44	Bhaduri2021_GW20_31	Bhaduri2021	20	Bhaduri2021_GW20_31	30	6	Nonneuronal	Non-dividing	OPC	OPC.EGFR
GW2031_PFC_CACACAAGTCTCATCC	44	Bhaduri2021_GW20_31	Bhaduri2021	20	Bhaduri2021_GW20_31	18	8	Progenitor	Non-dividing	RG	oRG.2
GW2031_PFC_CACACAAGTTAAGTAG	44	Bhaduri2021_GW20_31	Bhaduri2021	20	Bhaduri2021_GW20_31	27	11	Progenitor	Dividing	Div	Prog.Div1
GW2031_PFC_CACACAAGTTTAGGAA	44	Bhaduri2021_GW20_31	Bhaduri2021	20	Bhaduri2021_GW20_31	3	36	Neuronal	Postmitotic	Excitatory Neuron	Upper.CTTNBP2
GW2031_PFC_CACACAATCATGCATG	44	Bhaduri2021_GW20_31	Bhaduri2021	20	Bhaduri2021_GW20_31	12	33	Neuronal	Postmitotic	Excitatory Neuron	EN.SYT4.CBLN2
GW2031_PFC_CACACAATCCCTCAGT	44	Bhaduri2021_GW20_31	Bhaduri2021	20	Bhaduri2021_GW20_31	12	33	Neuronal	Postmitotic	Excitatory Neuron	EN.SYT4.CBLN2
GW2031_PFC_CACACAATCGTATCAG	44	Bhaduri2021_GW20_31	Bhaduri2021	20	Bhaduri2021_GW20_31	12	33	Neuronal	Postmitotic	Excitatory Neuron	EN.SYT4.CBLN2
GW2031_PFC_CACACAATCTATGTGG	44	Bhaduri2021_GW20_31	Bhaduri2021	20	Bhaduri2021_GW20_31	10	35	Neuronal	Postmitotic	Excitatory Neuron	EN.LIMCH1
GW2031_PFC_CACACAATCTTCATGT	44	Bhaduri2021_GW20_31	Bhaduri2021	20	Bhaduri2021_GW20_31	12	33	Neuronal	Postmitotic	Excitatory Neuron	EN.SYT4.CBLN2
GW2031_PFC_CACACAATCTTGTACT	44	Bhaduri2021_GW20_31	Bhaduri2021	20	Bhaduri2021_GW20_31	12	33	Neuronal	Postmitotic	Excitatory Neuron	EN.SYT4.CBLN2
GW2031_PFC_CACACCTAGACTTTCG	44	Bhaduri2021_GW20_31	Bhaduri2021	20	Bhaduri2021_GW20_31	12	33	Neuronal	Postmitotic	Excitatory Neuron	EN.SYT4.CBLN2
GW2031_PFC_CACACCTAGCCCAACC	44	Bhaduri2021_GW20_31	Bhaduri2021	20	Bhaduri2021_GW20_31	10	35	Neuronal	Postmitotic	Excitatory Neuron	EN.LIMCH1
GW2031_PFC_CACACCTAGTCATCCA	44	Bhaduri2021_GW20_31	Bhaduri2021	20	Bhaduri2021_GW20_31	12	33	Neuronal	Postmitotic	Excitatory Neuron	EN.SYT4.CBLN2
GW2031_PFC_CACACCTCAACACCTA	44	Bhaduri2021_GW20_31	Bhaduri2021	20	Bhaduri2021_GW20_31	22	25	Neuronal	Postmitotic	Excitatory Neuron	Subplate
GW2031_PFC_CACACCTCAGCTCGAC	44	Bhaduri2021_GW20_31	Bhaduri2021	20	Bhaduri2021_GW20_31	12	33	Neuronal	Postmitotic	Excitatory Neuron	EN.SYT4.CBLN2
GW2031_PFC_CACACCTCAGTACACT	44	Bhaduri2021_GW20_31	Bhaduri2021	20	Bhaduri2021_GW20_31	12	33	Neuronal	Postmitotic	Excitatory Neuron	EN.SYT4.CBLN2
GW2031_PFC_CACACCTCATCACGTA	44	Bhaduri2021_GW20_31	Bhaduri2021	20	Bhaduri2021_GW20_31	22	25	Neuronal	Postmitotic	Excitatory Neuron	Subplate
GW2031_PFC_CACACCTCATTTGCTT	44	Bhaduri2021_GW20_31	Bhaduri2021	20	Bhaduri2021_GW20_31	22	25	Neuronal	Postmitotic	Excitatory Neuron	Subplate
GW2031_PFC_CACACCTGTAAACACA	44	Bhaduri2021_GW20_31	Bhaduri2021	20	Bhaduri2021_GW20_31	12	33	Neuronal	Postmitotic	Excitatory Neuron	EN.SYT4.CBLN2
GW2031_PFC_CACACCTGTACGACCC	44	Bhaduri2021_GW20_31	Bhaduri2021	20	Bhaduri2021_GW20_31	54	30	Neuronal	Postmitotic	Inhibitory Neuron	PROX1.iN
GW2031_PFC_CACACCTGTACTCGCG	44	Bhaduri2021_GW20_31	Bhaduri2021	20	Bhaduri2021_GW20_31	23	12	Progenitor	Dividing	Div	Prog.Div2
GW2031_PFC_CACACCTGTCACACGC	44	Bhaduri2021_GW20_31	Bhaduri2021	20	Bhaduri2021_GW20_31	3	36	Neuronal	Postmitotic	Excitatory Neuron	Upper.CTTNBP2
GW2031_PFC_CACACCTGTCATATGC	44	Bhaduri2021_GW20_31	Bhaduri2021	20	Bhaduri2021_GW20_31	1	14	Neuronal	Postmitotic	Inhibitory Neuron	SST.iN
GW2031_PFC_CACACCTGTGAGGCTA	44	Bhaduri2021_GW20_31	Bhaduri2021	20	Bhaduri2021_GW20_31	22	25	Neuronal	Postmitotic	Excitatory Neuron	Subplate
GW2031_PFC_CACACCTTCAAAGACA	44	Bhaduri2021_GW20_31	Bhaduri2021	20	Bhaduri2021_GW20_31	16	7	Progenitor	Non-dividing	RG	tRG
GW2031_PFC_CACACCTTCTCCTATA	44	Bhaduri2021_GW20_31	Bhaduri2021	20	Bhaduri2021_GW20_31	12	33	Neuronal	Postmitotic	Excitatory Neuron	EN.SYT4.CBLN2
GW2031_PFC_CACACCTTCTCTAAGG	44	Bhaduri2021_GW20_31	Bhaduri2021	20	Bhaduri2021_GW20_31	12	33	Neuronal	Postmitotic	Excitatory Neuron	EN.SYT4.CBLN2
GW2031_PFC_CACACCTTCTGGTGTA	44	Bhaduri2021_GW20_31	Bhaduri2021	20	Bhaduri2021_GW20_31	12	33	Neuronal	Postmitotic	Excitatory Neuron	EN.SYT4.CBLN2
GW2031_PFC_CACACCTTCTTTCCTC	44	Bhaduri2021_GW20_31	Bhaduri2021	20	Bhaduri2021_GW20_31	12	33	Neuronal	Postmitotic	Excitatory Neuron	EN.SYT4.CBLN2
GW2031_PFC_CACACTCAGTACGCCC	44	Bhaduri2021_GW20_31	Bhaduri2021	20	Bhaduri2021_GW20_31	0	24	Neuronal	Postmitotic	Newborn Neuron	PALMD.NRP1
GW2031_PFC_CACACTCAGTAGGTGC	44	Bhaduri2021_GW20_31	Bhaduri2021	20	Bhaduri2021_GW20_31	4	31	Neuronal	Postmitotic	Excitatory Neuron	EN.PCSK1N
GW2031_PFC_CACACTCCAGAGTGTG	44	Bhaduri2021_GW20_31	Bhaduri2021	20	Bhaduri2021_GW20_31	12	33	Neuronal	Postmitotic	Excitatory Neuron	EN.SYT4.CBLN2
GW2031_PFC_CACACTCCATTAACCG	44	Bhaduri2021_GW20_31	Bhaduri2021	20	Bhaduri2021_GW20_31	12	33	Neuronal	Postmitotic	Excitatory Neuron	EN.SYT4.CBLN2
GW2031_PFC_CACACTCCATTAGGCT	44	Bhaduri2021_GW20_31	Bhaduri2021	20	Bhaduri2021_GW20_31	23	12	Progenitor	Dividing	Div	Prog.Div2
GW2031_PFC_CACACTCGTGCACGAA	44	Bhaduri2021_GW20_31	Bhaduri2021	20	Bhaduri2021_GW20_31	9	38	Neuronal	Postmitotic	Excitatory Neuron	EN.XIST.CSRP2
GW2031_PFC_CACACTCGTGCTGTAT	44	Bhaduri2021_GW20_31	Bhaduri2021	20	Bhaduri2021_GW20_31	12	33	Neuronal	Postmitotic	Excitatory Neuron	EN.SYT4.CBLN2
GW2031_PFC_CACACTCGTTTACTCT	44	Bhaduri2021_GW20_31	Bhaduri2021	20	Bhaduri2021_GW20_31	22	25	Neuronal	Postmitotic	Excitatory Neuron	Subplate
GW2031_PFC_CACACTCTCAGCACAT	44	Bhaduri2021_GW20_31	Bhaduri2021	20	Bhaduri2021_GW20_31	10	35	Neuronal	Postmitotic	Excitatory Neuron	EN.LIMCH1
GW2031_PFC_CACACTCTCCTGCTTG	44	Bhaduri2021_GW20_31	Bhaduri2021	20	Bhaduri2021_GW20_31	23	12	Progenitor	Dividing	Div	Prog.Div2
GW2031_PFC_CACAGGCAGAAACGCC	44	Bhaduri2021_GW20_31	Bhaduri2021	20	Bhaduri2021_GW20_31	12	33	Neuronal	Postmitotic	Excitatory Neuron	EN.SYT4.CBLN2
GW2031_PFC_CACAGGCAGGAGTAGA	44	Bhaduri2021_GW20_31	Bhaduri2021	20	Bhaduri2021_GW20_31	27	11	Progenitor	Dividing	Div	Prog.Div1
GW2031_PFC_CACAGGCCAAGAAAGG	44	Bhaduri2021_GW20_31	Bhaduri2021	20	Bhaduri2021_GW20_31	27	11	Progenitor	Dividing	Div	Prog.Div1
GW2031_PFC_CACAGGCCAATGGAGC	44	Bhaduri2021_GW20_31	Bhaduri2021	20	Bhaduri2021_GW20_31	12	33	Neuronal	Postmitotic	Excitatory Neuron	EN.SYT4.CBLN2
GW2031_PFC_CACAGGCCACGTCTCT	44	Bhaduri2021_GW20_31	Bhaduri2021	20	Bhaduri2021_GW20_31	23	12	Progenitor	Dividing	Div	Prog.Div2
GW2031_PFC_CACAGGCCACTAGTAC	44	Bhaduri2021_GW20_31	Bhaduri2021	20	Bhaduri2021_GW20_31	8	16	Neuronal	Postmitotic	Inhibitory Neuron	SCGN.iN
GW2031_PFC_CACAGGCCATCCCACT	44	Bhaduri2021_GW20_31	Bhaduri2021	20	Bhaduri2021_GW20_31	12	33	Neuronal	Postmitotic	Excitatory Neuron	EN.SYT4.CBLN2
GW2031_PFC_CACAGGCGTCTGCGGT	44	Bhaduri2021_GW20_31	Bhaduri2021	20	Bhaduri2021_GW20_31	12	33	Neuronal	Postmitotic	Excitatory Neuron	EN.SYT4.CBLN2
GW2031_PFC_CACAGGCGTTCGTCTC	44	Bhaduri2021_GW20_31	Bhaduri2021	20	Bhaduri2021_GW20_31	23	12	Progenitor	Dividing	Div	Prog.Div2
GW2031_PFC_CACAGGCGTTGTCTTT	44	Bhaduri2021_GW20_31	Bhaduri2021	20	Bhaduri2021_GW20_31	18	8	Progenitor	Non-dividing	RG	oRG.2
GW2031_PFC_CACAGGCTCAACACGT	44	Bhaduri2021_GW20_31	Bhaduri2021	20	Bhaduri2021_GW20_31	12	33	Neuronal	Postmitotic	Excitatory Neuron	EN.SYT4.CBLN2
GW2031_PFC_CACAGGCTCAGCGATT	44	Bhaduri2021_GW20_31	Bhaduri2021	20	Bhaduri2021_GW20_31	22	25	Neuronal	Postmitotic	Excitatory Neuron	Subplate
GW2031_PFC_CACAGGCTCATCACCC	44	Bhaduri2021_GW20_31	Bhaduri2021	20	Bhaduri2021_GW20_31	12	33	Neuronal	Postmitotic	Excitatory Neuron	EN.SYT4.CBLN2
GW2031_PFC_CACAGGCTCCGTAGTA	44	Bhaduri2021_GW20_31	Bhaduri2021	20	Bhaduri2021_GW20_31	12	33	Neuronal	Postmitotic	Excitatory Neuron	EN.SYT4.CBLN2
GW2031_PFC_CACAGGCTCGGCCGAT	44	Bhaduri2021_GW20_31	Bhaduri2021	20	Bhaduri2021_GW20_31	16	7	Progenitor	Non-dividing	RG	tRG
GW2031_PFC_CACAGTAAGACAAGCC	44	Bhaduri2021_GW20_31	Bhaduri2021	20	Bhaduri2021_GW20_31	12	33	Neuronal	Postmitotic	Excitatory Neuron	EN.SYT4.CBLN2
GW2031_PFC_CACAGTAAGGACGAAA	44	Bhaduri2021_GW20_31	Bhaduri2021	20	Bhaduri2021_GW20_31	4	31	Neuronal	Postmitotic	Excitatory Neuron	EN.PCSK1N
GW2031_PFC_CACAGTACAGTTTACG	44	Bhaduri2021_GW20_31	Bhaduri2021	20	Bhaduri2021_GW20_31	12	33	Neuronal	Postmitotic	Excitatory Neuron	EN.SYT4.CBLN2
GW2031_PFC_CACAGTACATGGAATA	44	Bhaduri2021_GW20_31	Bhaduri2021	20	Bhaduri2021_GW20_31	40	14	Neuronal	Postmitotic	Inhibitory Neuron	SST.iN
GW2031_PFC_CACAGTACATTCCTGC	44	Bhaduri2021_GW20_31	Bhaduri2021	20	Bhaduri2021_GW20_31	63	39	Neuronal	Postmitotic	Excitatory Neuron	Cajal Retzius
GW2031_PFC_CACAGTAGTAGTAGTA	44	Bhaduri2021_GW20_31	Bhaduri2021	20	Bhaduri2021_GW20_31	43	33	Neuronal	Postmitotic	Excitatory Neuron	EN.SYT4.CBLN2
GW2031_PFC_CACAGTAGTCCAGTAT	44	Bhaduri2021_GW20_31	Bhaduri2021	20	Bhaduri2021_GW20_31	12	33	Neuronal	Postmitotic	Excitatory Neuron	EN.SYT4.CBLN2
GW2031_PFC_CACAGTAGTCTAAACC	44	Bhaduri2021_GW20_31	Bhaduri2021	20	Bhaduri2021_GW20_31	12	33	Neuronal	Postmitotic	Excitatory Neuron	EN.SYT4.CBLN2
GW2031_PFC_CACAGTAGTCTGCAAT	44	Bhaduri2021_GW20_31	Bhaduri2021	20	Bhaduri2021_GW20_31	3	36	Neuronal	Postmitotic	Excitatory Neuron	Upper.CTTNBP2
GW2031_PFC_CACAGTAGTCTTGATG	44	Bhaduri2021_GW20_31	Bhaduri2021	20	Bhaduri2021_GW20_31	22	25	Neuronal	Postmitotic	Excitatory Neuron	Subplate
GW2031_PFC_CACAGTAGTGACGCCT	44	Bhaduri2021_GW20_31	Bhaduri2021	20	Bhaduri2021_GW20_31	12	33	Neuronal	Postmitotic	Excitatory Neuron	EN.SYT4.CBLN2
GW2031_PFC_CACAGTAGTGCGGTAA	44	Bhaduri2021_GW20_31	Bhaduri2021	20	Bhaduri2021_GW20_31	12	33	Neuronal	Postmitotic	Excitatory Neuron	EN.SYT4.CBLN2
GW2031_PFC_CACAGTATCAACCATG	44	Bhaduri2021_GW20_31	Bhaduri2021	20	Bhaduri2021_GW20_31	12	33	Neuronal	Postmitotic	Excitatory Neuron	EN.SYT4.CBLN2
GW2031_PFC_CACAGTATCATAAAGG	44	Bhaduri2021_GW20_31	Bhaduri2021	20	Bhaduri2021_GW20_31	55	13	Progenitor	Dividing	RG.div	RG.div
GW2031_PFC_CACATAGAGAGATGAG	44	Bhaduri2021_GW20_31	Bhaduri2021	20	Bhaduri2021_GW20_31	33	43	Neuronal	Postmitotic	Inhibitory Neuron	NPY.SST.iN
GW2031_PFC_CACATAGAGTGGAGTC	44	Bhaduri2021_GW20_31	Bhaduri2021	20	Bhaduri2021_GW20_31	12	33	Neuronal	Postmitotic	Excitatory Neuron	EN.SYT4.CBLN2
GW2031_PFC_CACATAGCACCTATCC	44	Bhaduri2021_GW20_31	Bhaduri2021	20	Bhaduri2021_GW20_31	0	24	Neuronal	Postmitotic	Newborn Neuron	PALMD.NRP1
GW2031_PFC_CACATAGCACGAGAGT	44	Bhaduri2021_GW20_31	Bhaduri2021	20	Bhaduri2021_GW20_31	16	7	Progenitor	Non-dividing	RG	tRG
GW2031_PFC_CACATAGCATGTAGTC	44	Bhaduri2021_GW20_31	Bhaduri2021	20	Bhaduri2021_GW20_31	27	11	Progenitor	Dividing	Div	Prog.Div1
GW2031_PFC_CACATAGGTACAAGTA	44	Bhaduri2021_GW20_31	Bhaduri2021	20	Bhaduri2021_GW20_31	12	33	Neuronal	Postmitotic	Excitatory Neuron	EN.SYT4.CBLN2
GW2031_PFC_CACATAGGTAGGCTGA	44	Bhaduri2021_GW20_31	Bhaduri2021	20	Bhaduri2021_GW20_31	12	33	Neuronal	Postmitotic	Excitatory Neuron	EN.SYT4.CBLN2
GW2031_PFC_CACATAGGTGAGTATA	44	Bhaduri2021_GW20_31	Bhaduri2021	20	Bhaduri2021_GW20_31	4	31	Neuronal	Postmitotic	Excitatory Neuron	EN.PCSK1N
GW2031_PFC_CACATAGTCTGCTGTC	44	Bhaduri2021_GW20_31	Bhaduri2021	20	Bhaduri2021_GW20_31	12	33	Neuronal	Postmitotic	Excitatory Neuron	EN.SYT4.CBLN2
GW2031_PFC_CACATAGTCTTGACGA	44	Bhaduri2021_GW20_31	Bhaduri2021	20	Bhaduri2021_GW20_31	12	33	Neuronal	Postmitotic	Excitatory Neuron	EN.SYT4.CBLN2
GW2031_PFC_CACATTTAGAGGGATA	44	Bhaduri2021_GW20_31	Bhaduri2021	20	Bhaduri2021_GW20_31	22	25	Neuronal	Postmitotic	Excitatory Neuron	Subplate
GW2031_PFC_CACATTTAGCTGATAA	44	Bhaduri2021_GW20_31	Bhaduri2021	20	Bhaduri2021_GW20_31	12	33	Neuronal	Postmitotic	Excitatory Neuron	EN.SYT4.CBLN2
GW2031_PFC_CACATTTAGGCTCATT	44	Bhaduri2021_GW20_31	Bhaduri2021	20	Bhaduri2021_GW20_31	12	33	Neuronal	Postmitotic	Excitatory Neuron	EN.SYT4.CBLN2
GW2031_PFC_CACATTTAGTAGGCCA	44	Bhaduri2021_GW20_31	Bhaduri2021	20	Bhaduri2021_GW20_31	28	2	Progenitor	Non-dividing	OPC	OPC.1
GW2031_PFC_CACATTTGTAAGGGAA	44	Bhaduri2021_GW20_31	Bhaduri2021	20	Bhaduri2021_GW20_31	50	1	Nonneuronal	Postmitotic	Oligodendrocyte	Oligodendrocyte
GW2031_PFC_CACATTTGTCCCTACT	44	Bhaduri2021_GW20_31	Bhaduri2021	20	Bhaduri2021_GW20_31	16	7	Progenitor	Non-dividing	RG	tRG
GW2031_PFC_CACATTTGTCCGTTAA	44	Bhaduri2021_GW20_31	Bhaduri2021	20	Bhaduri2021_GW20_31	21	24	Neuronal	Postmitotic	Newborn Neuron	PALMD.NRP1
GW2031_PFC_CACATTTGTGCAACGA	44	Bhaduri2021_GW20_31	Bhaduri2021	20	Bhaduri2021_GW20_31	16	7	Progenitor	Non-dividing	RG	tRG
GW2031_PFC_CACATTTGTGGACGAT	44	Bhaduri2021_GW20_31	Bhaduri2021	20	Bhaduri2021_GW20_31	6	22	Progenitor	Non-dividing	IPC	IPC
GW2031_PFC_CACATTTGTGGGTCAA	44	Bhaduri2021_GW20_31	Bhaduri2021	20	Bhaduri2021_GW20_31	12	33	Neuronal	Postmitotic	Excitatory Neuron	EN.SYT4.CBLN2
GW2031_PFC_CACATTTGTGTAATGA	44	Bhaduri2021_GW20_31	Bhaduri2021	20	Bhaduri2021_GW20_31	12	33	Neuronal	Postmitotic	Excitatory Neuron	EN.SYT4.CBLN2
GW2031_PFC_CACATTTGTTAAGTAG	44	Bhaduri2021_GW20_31	Bhaduri2021	20	Bhaduri2021_GW20_31	27	11	Progenitor	Dividing	Div	Prog.Div1
GW2031_PFC_CACATTTTCCGGGTGT	44	Bhaduri2021_GW20_31	Bhaduri2021	20	Bhaduri2021_GW20_31	12	33	Neuronal	Postmitotic	Excitatory Neuron	EN.SYT4.CBLN2
GW2031_PFC_CACATTTTCGTACGGC	44	Bhaduri2021_GW20_31	Bhaduri2021	20	Bhaduri2021_GW20_31	17	8	Progenitor	Non-dividing	RG	oRG.2
GW2031_PFC_CACATTTTCTCGATGA	44	Bhaduri2021_GW20_31	Bhaduri2021	20	Bhaduri2021_GW20_31	12	33	Neuronal	Postmitotic	Excitatory Neuron	EN.SYT4.CBLN2
GW2031_PFC_CACCACTAGTACATGA	44	Bhaduri2021_GW20_31	Bhaduri2021	20	Bhaduri2021_GW20_31	12	33	Neuronal	Postmitotic	Excitatory Neuron	EN.SYT4.CBLN2
GW2031_PFC_CACCACTCAATGGACG	44	Bhaduri2021_GW20_31	Bhaduri2021	20	Bhaduri2021_GW20_31	22	25	Neuronal	Postmitotic	Excitatory Neuron	Subplate
GW2031_PFC_CACCACTCACATCCAA	44	Bhaduri2021_GW20_31	Bhaduri2021	20	Bhaduri2021_GW20_31	12	33	Neuronal	Postmitotic	Excitatory Neuron	EN.SYT4.CBLN2
GW2031_PFC_CACCACTCACCTCGTT	44	Bhaduri2021_GW20_31	Bhaduri2021	20	Bhaduri2021_GW20_31	35	29	Neuronal	Postmitotic	Excitatory Neuron	EN.NEFL.SLN
GW2031_PFC_CACCACTCACTTAAGC	44	Bhaduri2021_GW20_31	Bhaduri2021	20	Bhaduri2021_GW20_31	23	12	Progenitor	Dividing	Div	Prog.Div2
GW2031_PFC_CACCACTCAGGTGCCT	44	Bhaduri2021_GW20_31	Bhaduri2021	20	Bhaduri2021_GW20_31	12	33	Neuronal	Postmitotic	Excitatory Neuron	EN.SYT4.CBLN2
GW2031_PFC_CACCACTCAGGTGGAT	44	Bhaduri2021_GW20_31	Bhaduri2021	20	Bhaduri2021_GW20_31	20	49	Neuronal	Postmitotic	Excitatory Neuron	EN.SERPINI1.NEGR1
GW2031_PFC_CACCACTCAGTCGATT	44	Bhaduri2021_GW20_31	Bhaduri2021	20	Bhaduri2021_GW20_31	4	31	Neuronal	Postmitotic	Excitatory Neuron	EN.PCSK1N
GW2031_PFC_CACCACTCAGTCTTCC	44	Bhaduri2021_GW20_31	Bhaduri2021	20	Bhaduri2021_GW20_31	4	31	Neuronal	Postmitotic	Excitatory Neuron	EN.PCSK1N
GW2031_PFC_CACCACTCATCTGGTA	44	Bhaduri2021_GW20_31	Bhaduri2021	20	Bhaduri2021_GW20_31	24	23	Neuronal	Postmitotic	Newborn Neuron	Upper.BHLHE22
GW2031_PFC_CACCACTCATGTAGTC	44	Bhaduri2021_GW20_31	Bhaduri2021	20	Bhaduri2021_GW20_31	12	33	Neuronal	Postmitotic	Excitatory Neuron	EN.SYT4.CBLN2
GW2031_PFC_CACCACTGTAGCAAAT	44	Bhaduri2021_GW20_31	Bhaduri2021	20	Bhaduri2021_GW20_31	0	24	Neuronal	Postmitotic	Newborn Neuron	PALMD.NRP1
GW2031_PFC_CACCACTGTTACGGAG	44	Bhaduri2021_GW20_31	Bhaduri2021	20	Bhaduri2021_GW20_31	0	24	Neuronal	Postmitotic	Newborn Neuron	PALMD.NRP1
GW2031_PFC_CACCACTTCAACCATG	44	Bhaduri2021_GW20_31	Bhaduri2021	20	Bhaduri2021_GW20_31	58	10	Progenitor	Dividing	OPC.div	OPC.div
GW2031_PFC_CACCACTTCTGCCCTA	44	Bhaduri2021_GW20_31	Bhaduri2021	20	Bhaduri2021_GW20_31	0	24	Neuronal	Postmitotic	Newborn Neuron	PALMD.NRP1
GW2031_PFC_CACCAGGAGACCTAGG	44	Bhaduri2021_GW20_31	Bhaduri2021	20	Bhaduri2021_GW20_31	12	33	Neuronal	Postmitotic	Excitatory Neuron	EN.SYT4.CBLN2
GW2031_PFC_CACCAGGAGATATGCA	44	Bhaduri2021_GW20_31	Bhaduri2021	20	Bhaduri2021_GW20_31	23	12	Progenitor	Dividing	Div	Prog.Div2
GW2031_PFC_CACCAGGAGCCCAGCT	44	Bhaduri2021_GW20_31	Bhaduri2021	20	Bhaduri2021_GW20_31	35	29	Neuronal	Postmitotic	Excitatory Neuron	EN.NEFL.SLN
GW2031_PFC_CACCAGGAGCGTGAAC	44	Bhaduri2021_GW20_31	Bhaduri2021	20	Bhaduri2021_GW20_31	37	13	Progenitor	Dividing	RG.div	RG.div
GW2031_PFC_CACCAGGAGGCTAGAC	44	Bhaduri2021_GW20_31	Bhaduri2021	20	Bhaduri2021_GW20_31	55	13	Progenitor	Dividing	RG.div	RG.div
GW2031_PFC_CACCAGGCAAGTCATC	44	Bhaduri2021_GW20_31	Bhaduri2021	20	Bhaduri2021_GW20_31	22	25	Neuronal	Postmitotic	Excitatory Neuron	Subplate
GW2031_PFC_CACCAGGCACGCATCG	44	Bhaduri2021_GW20_31	Bhaduri2021	20	Bhaduri2021_GW20_31	27	11	Progenitor	Dividing	Div	Prog.Div1
GW2031_PFC_CACCAGGCAGCGATCC	44	Bhaduri2021_GW20_31	Bhaduri2021	20	Bhaduri2021_GW20_31	12	33	Neuronal	Postmitotic	Excitatory Neuron	EN.SYT4.CBLN2
GW2031_PFC_CACCAGGGTCCTCTTG	44	Bhaduri2021_GW20_31	Bhaduri2021	20	Bhaduri2021_GW20_31	22	25	Neuronal	Postmitotic	Excitatory Neuron	Subplate
GW2031_PFC_CACCAGGGTGGACGAT	44	Bhaduri2021_GW20_31	Bhaduri2021	20	Bhaduri2021_GW20_31	34	19	Nonneuronal	Non-dividing	Microglia	Micro.2
GW2031_PFC_CACCAGGGTGGGTCAA	44	Bhaduri2021_GW20_31	Bhaduri2021	20	Bhaduri2021_GW20_31	22	25	Neuronal	Postmitotic	Excitatory Neuron	Subplate
GW2031_PFC_CACCAGGTCACCAGGC	44	Bhaduri2021_GW20_31	Bhaduri2021	20	Bhaduri2021_GW20_31	12	33	Neuronal	Postmitotic	Excitatory Neuron	EN.SYT4.CBLN2
GW2031_PFC_CACCAGGTCCTGCCAT	44	Bhaduri2021_GW20_31	Bhaduri2021	20	Bhaduri2021_GW20_31	15	34	Neuronal	Postmitotic	Excitatory Neuron	EN.ARPP21.PCLO
GW2031_PFC_CACCAGGTCCTTGCCA	44	Bhaduri2021_GW20_31	Bhaduri2021	20	Bhaduri2021_GW20_31	12	33	Neuronal	Postmitotic	Excitatory Neuron	EN.SYT4.CBLN2
GW2031_PFC_CACCAGGTCTAACTCT	44	Bhaduri2021_GW20_31	Bhaduri2021	20	Bhaduri2021_GW20_31	3	36	Neuronal	Postmitotic	Excitatory Neuron	Upper.CTTNBP2
GW2031_PFC_CACCTTGAGGCCATAG	44	Bhaduri2021_GW20_31	Bhaduri2021	20	Bhaduri2021_GW20_31	22	25	Neuronal	Postmitotic	Excitatory Neuron	Subplate
GW2031_PFC_CACCTTGAGGGTGTTG	44	Bhaduri2021_GW20_31	Bhaduri2021	20	Bhaduri2021_GW20_31	22	25	Neuronal	Postmitotic	Excitatory Neuron	Subplate
GW2031_PFC_CACCTTGAGTCCGTAT	44	Bhaduri2021_GW20_31	Bhaduri2021	20	Bhaduri2021_GW20_31	5	26	Neuronal	Postmitotic	Excitatory Neuron	Deep Layer
GW2031_PFC_CACCTTGCAAACCTAC	44	Bhaduri2021_GW20_31	Bhaduri2021	20	Bhaduri2021_GW20_31	33	43	Neuronal	Postmitotic	Inhibitory Neuron	NPY.SST.iN
GW2031_PFC_CACCTTGCACTTGGAT	44	Bhaduri2021_GW20_31	Bhaduri2021	20	Bhaduri2021_GW20_31	12	33	Neuronal	Postmitotic	Excitatory Neuron	EN.SYT4.CBLN2
GW2031_PFC_CACCTTGCAGCCTGTG	44	Bhaduri2021_GW20_31	Bhaduri2021	20	Bhaduri2021_GW20_31	4	31	Neuronal	Postmitotic	Excitatory Neuron	EN.PCSK1N
GW2031_PFC_CACCTTGCAGGGATTG	44	Bhaduri2021_GW20_31	Bhaduri2021	20	Bhaduri2021_GW20_31	12	33	Neuronal	Postmitotic	Excitatory Neuron	EN.SYT4.CBLN2
GW2031_PFC_CACCTTGCATCGATGT	44	Bhaduri2021_GW20_31	Bhaduri2021	20	Bhaduri2021_GW20_31	12	33	Neuronal	Postmitotic	Excitatory Neuron	EN.SYT4.CBLN2
GW2031_PFC_CACCTTGCATCTACGA	44	Bhaduri2021_GW20_31	Bhaduri2021	20	Bhaduri2021_GW20_31	28	2	Progenitor	Non-dividing	OPC	OPC.1
GW2031_PFC_CACCTTGGTAAGGGAA	44	Bhaduri2021_GW20_31	Bhaduri2021	20	Bhaduri2021_GW20_31	12	33	Neuronal	Postmitotic	Excitatory Neuron	EN.SYT4.CBLN2
GW2031_PFC_CACCTTGGTCGCTTTC	44	Bhaduri2021_GW20_31	Bhaduri2021	20	Bhaduri2021_GW20_31	12	33	Neuronal	Postmitotic	Excitatory Neuron	EN.SYT4.CBLN2
GW2031_PFC_CACCTTGGTGTTCGAT	44	Bhaduri2021_GW20_31	Bhaduri2021	20	Bhaduri2021_GW20_31	15	34	Neuronal	Postmitotic	Excitatory Neuron	EN.ARPP21.PCLO
GW2031_PFC_CACCTTGTCAGGCGAA	44	Bhaduri2021_GW20_31	Bhaduri2021	20	Bhaduri2021_GW20_31	12	33	Neuronal	Postmitotic	Excitatory Neuron	EN.SYT4.CBLN2
GW2031_PFC_CACTCCAAGCTGTCTA	44	Bhaduri2021_GW20_31	Bhaduri2021	20	Bhaduri2021_GW20_31	12	33	Neuronal	Postmitotic	Excitatory Neuron	EN.SYT4.CBLN2
GW2031_PFC_CACTCCAAGTACATGA	44	Bhaduri2021_GW20_31	Bhaduri2021	20	Bhaduri2021_GW20_31	20	49	Neuronal	Postmitotic	Excitatory Neuron	EN.SERPINI1.NEGR1
GW2031_PFC_CACTCCAAGTCTTGCA	44	Bhaduri2021_GW20_31	Bhaduri2021	20	Bhaduri2021_GW20_31	12	33	Neuronal	Postmitotic	Excitatory Neuron	EN.SYT4.CBLN2
GW2031_PFC_CACTCCACAAACTGCT	44	Bhaduri2021_GW20_31	Bhaduri2021	20	Bhaduri2021_GW20_31	37	13	Progenitor	Dividing	RG.div	RG.div
GW2031_PFC_CACTCCACACGGTTTA	44	Bhaduri2021_GW20_31	Bhaduri2021	20	Bhaduri2021_GW20_31	12	33	Neuronal	Postmitotic	Excitatory Neuron	EN.SYT4.CBLN2
GW2031_PFC_CACTCCACAGTATGCT	44	Bhaduri2021_GW20_31	Bhaduri2021	20	Bhaduri2021_GW20_31	12	33	Neuronal	Postmitotic	Excitatory Neuron	EN.SYT4.CBLN2
GW2031_PFC_CACTCCAGTATTCTCT	44	Bhaduri2021_GW20_31	Bhaduri2021	20	Bhaduri2021_GW20_31	12	33	Neuronal	Postmitotic	Excitatory Neuron	EN.SYT4.CBLN2
GW2031_PFC_CACTCCAGTCTCTTTA	44	Bhaduri2021_GW20_31	Bhaduri2021	20	Bhaduri2021_GW20_31	12	33	Neuronal	Postmitotic	Excitatory Neuron	EN.SYT4.CBLN2
GW2031_PFC_CACTCCATCAATACCG	44	Bhaduri2021_GW20_31	Bhaduri2021	20	Bhaduri2021_GW20_31	23	12	Progenitor	Dividing	Div	Prog.Div2
GW2031_PFC_CACTCCATCAGCGACC	44	Bhaduri2021_GW20_31	Bhaduri2021	20	Bhaduri2021_GW20_31	12	33	Neuronal	Postmitotic	Excitatory Neuron	EN.SYT4.CBLN2
GW2031_PFC_CACTCCATCATGCTCC	44	Bhaduri2021_GW20_31	Bhaduri2021	20	Bhaduri2021_GW20_31	12	33	Neuronal	Postmitotic	Excitatory Neuron	EN.SYT4.CBLN2
GW2031_PFC_CACTCCATCCAGATCA	44	Bhaduri2021_GW20_31	Bhaduri2021	20	Bhaduri2021_GW20_31	12	33	Neuronal	Postmitotic	Excitatory Neuron	EN.SYT4.CBLN2
GW2031_PFC_CACTCCATCCTGCCAT	44	Bhaduri2021_GW20_31	Bhaduri2021	20	Bhaduri2021_GW20_31	12	33	Neuronal	Postmitotic	Excitatory Neuron	EN.SYT4.CBLN2
GW2031_PFC_CAGAATCAGAAACCTA	44	Bhaduri2021_GW20_31	Bhaduri2021	20	Bhaduri2021_GW20_31	22	25	Neuronal	Postmitotic	Excitatory Neuron	Subplate
GW2031_PFC_CAGAATCAGATAGTCA	44	Bhaduri2021_GW20_31	Bhaduri2021	20	Bhaduri2021_GW20_31	16	7	Progenitor	Non-dividing	RG	tRG
GW2031_PFC_CAGAATCAGGGCTTCC	44	Bhaduri2021_GW20_31	Bhaduri2021	20	Bhaduri2021_GW20_31	12	33	Neuronal	Postmitotic	Excitatory Neuron	EN.SYT4.CBLN2
GW2031_PFC_CAGAATCAGGGTATCG	44	Bhaduri2021_GW20_31	Bhaduri2021	20	Bhaduri2021_GW20_31	27	11	Progenitor	Dividing	Div	Prog.Div1
GW2031_PFC_CAGAATCAGTAAGTAC	44	Bhaduri2021_GW20_31	Bhaduri2021	20	Bhaduri2021_GW20_31	12	33	Neuronal	Postmitotic	Excitatory Neuron	EN.SYT4.CBLN2
GW2031_PFC_CAGAATCAGTGACATA	44	Bhaduri2021_GW20_31	Bhaduri2021	20	Bhaduri2021_GW20_31	41	18	Nonneuronal	Non-dividing	Microglia	Micro.1
GW2031_PFC_CAGAATCAGTTGAGTA	44	Bhaduri2021_GW20_31	Bhaduri2021	20	Bhaduri2021_GW20_31	54	30	Neuronal	Postmitotic	Inhibitory Neuron	PROX1.iN
GW2031_PFC_CAGAATCCAAAGGTGC	44	Bhaduri2021_GW20_31	Bhaduri2021	20	Bhaduri2021_GW20_31	12	33	Neuronal	Postmitotic	Excitatory Neuron	EN.SYT4.CBLN2
GW2031_PFC_CAGAATCCACAACGTT	44	Bhaduri2021_GW20_31	Bhaduri2021	20	Bhaduri2021_GW20_31	28	2	Progenitor	Non-dividing	OPC	OPC.1
GW2031_PFC_CAGAATCCACGAGGTA	44	Bhaduri2021_GW20_31	Bhaduri2021	20	Bhaduri2021_GW20_31	22	25	Neuronal	Postmitotic	Excitatory Neuron	Subplate
GW2031_PFC_CAGAATCCACTGTGTA	44	Bhaduri2021_GW20_31	Bhaduri2021	20	Bhaduri2021_GW20_31	12	33	Neuronal	Postmitotic	Excitatory Neuron	EN.SYT4.CBLN2
GW2031_PFC_CAGAATCCAGGTGCCT	44	Bhaduri2021_GW20_31	Bhaduri2021	20	Bhaduri2021_GW20_31	12	33	Neuronal	Postmitotic	Excitatory Neuron	EN.SYT4.CBLN2
GW2031_PFC_CAGAATCCAGTAGAGC	44	Bhaduri2021_GW20_31	Bhaduri2021	20	Bhaduri2021_GW20_31	3	36	Neuronal	Postmitotic	Excitatory Neuron	Upper.CTTNBP2
GW2031_PFC_CAGAATCCAGTCGTGC	44	Bhaduri2021_GW20_31	Bhaduri2021	20	Bhaduri2021_GW20_31	12	33	Neuronal	Postmitotic	Excitatory Neuron	EN.SYT4.CBLN2
GW2031_PFC_CAGAATCCATGACATC	44	Bhaduri2021_GW20_31	Bhaduri2021	20	Bhaduri2021_GW20_31	12	33	Neuronal	Postmitotic	Excitatory Neuron	EN.SYT4.CBLN2
GW2031_PFC_CAGAATCGTACACCGC	44	Bhaduri2021_GW20_31	Bhaduri2021	20	Bhaduri2021_GW20_31	12	33	Neuronal	Postmitotic	Excitatory Neuron	EN.SYT4.CBLN2
GW2031_PFC_CAGAATCGTAGCGTCC	44	Bhaduri2021_GW20_31	Bhaduri2021	20	Bhaduri2021_GW20_31	15	34	Neuronal	Postmitotic	Excitatory Neuron	EN.ARPP21.PCLO
GW2031_PFC_CAGAATCGTGCACCAC	44	Bhaduri2021_GW20_31	Bhaduri2021	20	Bhaduri2021_GW20_31	15	34	Neuronal	Postmitotic	Excitatory Neuron	EN.ARPP21.PCLO
GW2031_PFC_CAGAATCGTTCTGTTT	44	Bhaduri2021_GW20_31	Bhaduri2021	20	Bhaduri2021_GW20_31	12	33	Neuronal	Postmitotic	Excitatory Neuron	EN.SYT4.CBLN2
GW2031_PFC_CAGAATCTCATTCACT	44	Bhaduri2021_GW20_31	Bhaduri2021	20	Bhaduri2021_GW20_31	62	9	Progenitor	Dividing	IPC	Subplate.emerging
GW2031_PFC_CAGAATCTCCGCTGTT	44	Bhaduri2021_GW20_31	Bhaduri2021	20	Bhaduri2021_GW20_31	4	31	Neuronal	Postmitotic	Excitatory Neuron	EN.PCSK1N
GW2031_PFC_CAGAGAGAGCTCCTTC	44	Bhaduri2021_GW20_31	Bhaduri2021	20	Bhaduri2021_GW20_31	22	25	Neuronal	Postmitotic	Excitatory Neuron	Subplate
GW2031_PFC_CAGAGAGAGGGATCTG	44	Bhaduri2021_GW20_31	Bhaduri2021	20	Bhaduri2021_GW20_31	16	7	Progenitor	Non-dividing	RG	tRG
GW2031_PFC_CAGAGAGCATCACGAT	44	Bhaduri2021_GW20_31	Bhaduri2021	20	Bhaduri2021_GW20_31	12	33	Neuronal	Postmitotic	Excitatory Neuron	EN.SYT4.CBLN2
GW2031_PFC_CAGAGAGCATTATCTC	44	Bhaduri2021_GW20_31	Bhaduri2021	20	Bhaduri2021_GW20_31	12	33	Neuronal	Postmitotic	Excitatory Neuron	EN.SYT4.CBLN2
GW2031_PFC_CAGAGAGGTAAATGAC	44	Bhaduri2021_GW20_31	Bhaduri2021	20	Bhaduri2021_GW20_31	22	25	Neuronal	Postmitotic	Excitatory Neuron	Subplate
GW2031_PFC_CAGAGAGGTAAGGGCT	44	Bhaduri2021_GW20_31	Bhaduri2021	20	Bhaduri2021_GW20_31	27	11	Progenitor	Dividing	Div	Prog.Div1
GW2031_PFC_CAGAGAGGTAGATTAG	44	Bhaduri2021_GW20_31	Bhaduri2021	20	Bhaduri2021_GW20_31	12	33	Neuronal	Postmitotic	Excitatory Neuron	EN.SYT4.CBLN2
GW2031_PFC_CAGAGAGTCAATCACG	44	Bhaduri2021_GW20_31	Bhaduri2021	20	Bhaduri2021_GW20_31	12	33	Neuronal	Postmitotic	Excitatory Neuron	EN.SYT4.CBLN2
GW2031_PFC_CAGAGAGTCCTAAGTG	44	Bhaduri2021_GW20_31	Bhaduri2021	20	Bhaduri2021_GW20_31	27	11	Progenitor	Dividing	Div	Prog.Div1
GW2031_PFC_CAGAGAGTCGGCGCTA	44	Bhaduri2021_GW20_31	Bhaduri2021	20	Bhaduri2021_GW20_31	49	20	Nonneuronal	Non-dividing	Endothelial	Endo
GW2031_PFC_CAGAGAGTCTACTCAT	44	Bhaduri2021_GW20_31	Bhaduri2021	20	Bhaduri2021_GW20_31	12	33	Neuronal	Postmitotic	Excitatory Neuron	EN.SYT4.CBLN2
GW2031_PFC_CAGATCACACGTAAGG	44	Bhaduri2021_GW20_31	Bhaduri2021	20	Bhaduri2021_GW20_31	35	29	Neuronal	Postmitotic	Excitatory Neuron	EN.NEFL.SLN
GW2031_PFC_CAGATCACATCCTTGC	44	Bhaduri2021_GW20_31	Bhaduri2021	20	Bhaduri2021_GW20_31	12	33	Neuronal	Postmitotic	Excitatory Neuron	EN.SYT4.CBLN2
GW2031_PFC_CAGATCACATGCCTTC	44	Bhaduri2021_GW20_31	Bhaduri2021	20	Bhaduri2021_GW20_31	12	33	Neuronal	Postmitotic	Excitatory Neuron	EN.SYT4.CBLN2
GW2031_PFC_CAGATCACATTCTTAC	44	Bhaduri2021_GW20_31	Bhaduri2021	20	Bhaduri2021_GW20_31	24	23	Neuronal	Postmitotic	Newborn Neuron	Upper.BHLHE22
GW2031_PFC_CAGATCAGTCAGAGGT	44	Bhaduri2021_GW20_31	Bhaduri2021	20	Bhaduri2021_GW20_31	12	33	Neuronal	Postmitotic	Excitatory Neuron	EN.SYT4.CBLN2
GW2031_PFC_CAGATCAGTCTAGGTT	44	Bhaduri2021_GW20_31	Bhaduri2021	20	Bhaduri2021_GW20_31	12	33	Neuronal	Postmitotic	Excitatory Neuron	EN.SYT4.CBLN2
GW2031_PFC_CAGATCAGTGAACCTT	44	Bhaduri2021_GW20_31	Bhaduri2021	20	Bhaduri2021_GW20_31	12	33	Neuronal	Postmitotic	Excitatory Neuron	EN.SYT4.CBLN2
GW2031_PFC_CAGATCAGTGAGCGAT	44	Bhaduri2021_GW20_31	Bhaduri2021	20	Bhaduri2021_GW20_31	12	33	Neuronal	Postmitotic	Excitatory Neuron	EN.SYT4.CBLN2
GW2031_PFC_CAGATCAGTTACAGAA	44	Bhaduri2021_GW20_31	Bhaduri2021	20	Bhaduri2021_GW20_31	0	24	Neuronal	Postmitotic	Newborn Neuron	PALMD.NRP1
GW2031_PFC_CAGATCAGTTATGCGT	44	Bhaduri2021_GW20_31	Bhaduri2021	20	Bhaduri2021_GW20_31	5	26	Neuronal	Postmitotic	Excitatory Neuron	Deep Layer
GW2031_PFC_CAGATCAGTTGATTGC	44	Bhaduri2021_GW20_31	Bhaduri2021	20	Bhaduri2021_GW20_31	12	33	Neuronal	Postmitotic	Excitatory Neuron	EN.SYT4.CBLN2
GW2031_PFC_CAGATCATCAGCAACT	44	Bhaduri2021_GW20_31	Bhaduri2021	20	Bhaduri2021_GW20_31	15	34	Neuronal	Postmitotic	Excitatory Neuron	EN.ARPP21.PCLO
GW2031_PFC_CAGATCATCAGCGACC	44	Bhaduri2021_GW20_31	Bhaduri2021	20	Bhaduri2021_GW20_31	12	33	Neuronal	Postmitotic	Excitatory Neuron	EN.SYT4.CBLN2
GW2031_PFC_CAGATCATCTGCCCTA	44	Bhaduri2021_GW20_31	Bhaduri2021	20	Bhaduri2021_GW20_31	12	33	Neuronal	Postmitotic	Excitatory Neuron	EN.SYT4.CBLN2
GW2031_PFC_CAGATCATCTTTCCTC	44	Bhaduri2021_GW20_31	Bhaduri2021	20	Bhaduri2021_GW20_31	54	30	Neuronal	Postmitotic	Inhibitory Neuron	PROX1.iN
GW2031_PFC_CAGCAGCAGCCCAACC	44	Bhaduri2021_GW20_31	Bhaduri2021	20	Bhaduri2021_GW20_31	12	33	Neuronal	Postmitotic	Excitatory Neuron	EN.SYT4.CBLN2
GW2031_PFC_CAGCAGCAGGCTCATT	44	Bhaduri2021_GW20_31	Bhaduri2021	20	Bhaduri2021_GW20_31	47	4	Progenitor	Non-dividing	RG	oRG.1
GW2031_PFC_CAGCAGCAGGGAAACA	44	Bhaduri2021_GW20_31	Bhaduri2021	20	Bhaduri2021_GW20_31	21	24	Neuronal	Postmitotic	Newborn Neuron	PALMD.NRP1
GW2031_PFC_CAGCAGCAGTATCTCG	44	Bhaduri2021_GW20_31	Bhaduri2021	20	Bhaduri2021_GW20_31	34	19	Nonneuronal	Non-dividing	Microglia	Micro.2
GW2031_PFC_CAGCAGCAGTCACGCC	44	Bhaduri2021_GW20_31	Bhaduri2021	20	Bhaduri2021_GW20_31	12	33	Neuronal	Postmitotic	Excitatory Neuron	EN.SYT4.CBLN2
GW2031_PFC_CAGCAGCCAAGAGGCT	44	Bhaduri2021_GW20_31	Bhaduri2021	20	Bhaduri2021_GW20_31	12	33	Neuronal	Postmitotic	Excitatory Neuron	EN.SYT4.CBLN2
GW2031_PFC_CAGCAGCCAAGCGATG	44	Bhaduri2021_GW20_31	Bhaduri2021	20	Bhaduri2021_GW20_31	16	7	Progenitor	Non-dividing	RG	tRG
GW2031_PFC_CAGCAGCCAATAAGCA	44	Bhaduri2021_GW20_31	Bhaduri2021	20	Bhaduri2021_GW20_31	12	33	Neuronal	Postmitotic	Excitatory Neuron	EN.SYT4.CBLN2
GW2031_PFC_CAGCAGCCACATAACC	44	Bhaduri2021_GW20_31	Bhaduri2021	20	Bhaduri2021_GW20_31	16	7	Progenitor	Non-dividing	RG	tRG
GW2031_PFC_CAGCAGCCACGAAAGC	44	Bhaduri2021_GW20_31	Bhaduri2021	20	Bhaduri2021_GW20_31	20	49	Neuronal	Postmitotic	Excitatory Neuron	EN.SERPINI1.NEGR1
GW2031_PFC_CAGCAGCCAGATGAGC	44	Bhaduri2021_GW20_31	Bhaduri2021	20	Bhaduri2021_GW20_31	6	22	Progenitor	Non-dividing	IPC	IPC
GW2031_PFC_CAGCAGCCAGCGTCCA	44	Bhaduri2021_GW20_31	Bhaduri2021	20	Bhaduri2021_GW20_31	5	26	Neuronal	Postmitotic	Excitatory Neuron	Deep Layer
GW2031_PFC_CAGCAGCGTATTCGTG	44	Bhaduri2021_GW20_31	Bhaduri2021	20	Bhaduri2021_GW20_31	12	33	Neuronal	Postmitotic	Excitatory Neuron	EN.SYT4.CBLN2
GW2031_PFC_CAGCAGCGTCAGCTAT	44	Bhaduri2021_GW20_31	Bhaduri2021	20	Bhaduri2021_GW20_31	18	8	Progenitor	Non-dividing	RG	oRG.2
GW2031_PFC_CAGCAGCGTGATGTGG	44	Bhaduri2021_GW20_31	Bhaduri2021	20	Bhaduri2021_GW20_31	12	33	Neuronal	Postmitotic	Excitatory Neuron	EN.SYT4.CBLN2
GW2031_PFC_CAGCAGCGTGGTACAG	44	Bhaduri2021_GW20_31	Bhaduri2021	20	Bhaduri2021_GW20_31	28	2	Progenitor	Non-dividing	OPC	OPC.1
GW2031_PFC_CAGCAGCGTTACGACT	44	Bhaduri2021_GW20_31	Bhaduri2021	20	Bhaduri2021_GW20_31	9	38	Neuronal	Postmitotic	Excitatory Neuron	EN.XIST.CSRP2
GW2031_PFC_CAGCAGCTCATTGCCC	44	Bhaduri2021_GW20_31	Bhaduri2021	20	Bhaduri2021_GW20_31	51	27	Neuronal	Postmitotic	Excitatory Neuron	Deep Layer.IGFBP5
GW2031_PFC_CAGCAGCTCCACGTGG	44	Bhaduri2021_GW20_31	Bhaduri2021	20	Bhaduri2021_GW20_31	12	33	Neuronal	Postmitotic	Excitatory Neuron	EN.SYT4.CBLN2
GW2031_PFC_CAGCAGCTCTGACCTC	44	Bhaduri2021_GW20_31	Bhaduri2021	20	Bhaduri2021_GW20_31	3	36	Neuronal	Postmitotic	Excitatory Neuron	Upper.CTTNBP2
GW2031_PFC_CAGCATAAGACAATAC	44	Bhaduri2021_GW20_31	Bhaduri2021	20	Bhaduri2021_GW20_31	12	33	Neuronal	Postmitotic	Excitatory Neuron	EN.SYT4.CBLN2
GW2031_PFC_CAGCATAAGATACACA	44	Bhaduri2021_GW20_31	Bhaduri2021	20	Bhaduri2021_GW20_31	22	25	Neuronal	Postmitotic	Excitatory Neuron	Subplate
GW2031_PFC_CAGCATAAGCCCAGCT	44	Bhaduri2021_GW20_31	Bhaduri2021	20	Bhaduri2021_GW20_31	63	39	Neuronal	Postmitotic	Excitatory Neuron	Cajal Retzius
GW2031_PFC_CAGCATAAGCTCCCAG	44	Bhaduri2021_GW20_31	Bhaduri2021	20	Bhaduri2021_GW20_31	12	33	Neuronal	Postmitotic	Excitatory Neuron	EN.SYT4.CBLN2
GW2031_PFC_CAGCATAAGGAGTACC	44	Bhaduri2021_GW20_31	Bhaduri2021	20	Bhaduri2021_GW20_31	22	25	Neuronal	Postmitotic	Excitatory Neuron	Subplate
GW2031_PFC_CAGCATACACAAGTAA	44	Bhaduri2021_GW20_31	Bhaduri2021	20	Bhaduri2021_GW20_31	12	33	Neuronal	Postmitotic	Excitatory Neuron	EN.SYT4.CBLN2
GW2031_PFC_CAGCATACACACTGCG	44	Bhaduri2021_GW20_31	Bhaduri2021	20	Bhaduri2021_GW20_31	27	11	Progenitor	Dividing	Div	Prog.Div1
GW2031_PFC_CAGCATACACTGTCGG	44	Bhaduri2021_GW20_31	Bhaduri2021	20	Bhaduri2021_GW20_31	18	8	Progenitor	Non-dividing	RG	oRG.2
GW2031_PFC_CAGCATACAGACAAGC	44	Bhaduri2021_GW20_31	Bhaduri2021	20	Bhaduri2021_GW20_31	36	38	Neuronal	Postmitotic	Excitatory Neuron	EN.XIST.CSRP2
GW2031_PFC_CAGCATACAGCTTAAC	44	Bhaduri2021_GW20_31	Bhaduri2021	20	Bhaduri2021_GW20_31	22	25	Neuronal	Postmitotic	Excitatory Neuron	Subplate
GW2031_PFC_CAGCATAGTAGTAGTA	44	Bhaduri2021_GW20_31	Bhaduri2021	20	Bhaduri2021_GW20_31	43	33	Neuronal	Postmitotic	Excitatory Neuron	EN.SYT4.CBLN2
GW2031_PFC_CAGCATAGTGTAAGTA	44	Bhaduri2021_GW20_31	Bhaduri2021	20	Bhaduri2021_GW20_31	23	12	Progenitor	Dividing	Div	Prog.Div2
GW2031_PFC_CAGCATAGTTAAAGAC	44	Bhaduri2021_GW20_31	Bhaduri2021	20	Bhaduri2021_GW20_31	16	7	Progenitor	Non-dividing	RG	tRG
GW2031_PFC_CAGCATAGTTTAGGAA	44	Bhaduri2021_GW20_31	Bhaduri2021	20	Bhaduri2021_GW20_31	12	33	Neuronal	Postmitotic	Excitatory Neuron	EN.SYT4.CBLN2
GW2031_PFC_CAGCATATCAGATAAG	44	Bhaduri2021_GW20_31	Bhaduri2021	20	Bhaduri2021_GW20_31	12	33	Neuronal	Postmitotic	Excitatory Neuron	EN.SYT4.CBLN2
GW2031_PFC_CAGCATATCATCACCC	44	Bhaduri2021_GW20_31	Bhaduri2021	20	Bhaduri2021_GW20_31	12	33	Neuronal	Postmitotic	Excitatory Neuron	EN.SYT4.CBLN2
GW2031_PFC_CAGCATATCTCTTATG	44	Bhaduri2021_GW20_31	Bhaduri2021	20	Bhaduri2021_GW20_31	12	33	Neuronal	Postmitotic	Excitatory Neuron	EN.SYT4.CBLN2
GW2031_PFC_CAGCCGAAGCACACAG	44	Bhaduri2021_GW20_31	Bhaduri2021	20	Bhaduri2021_GW20_31	12	33	Neuronal	Postmitotic	Excitatory Neuron	EN.SYT4.CBLN2
GW2031_PFC_CAGCCGAAGGTGTGGT	44	Bhaduri2021_GW20_31	Bhaduri2021	20	Bhaduri2021_GW20_31	22	25	Neuronal	Postmitotic	Excitatory Neuron	Subplate
GW2031_PFC_CAGCCGACACGGTGTC	44	Bhaduri2021_GW20_31	Bhaduri2021	20	Bhaduri2021_GW20_31	23	12	Progenitor	Dividing	Div	Prog.Div2
GW2031_PFC_CAGCCGACAGCCTTGG	44	Bhaduri2021_GW20_31	Bhaduri2021	20	Bhaduri2021_GW20_31	10	35	Neuronal	Postmitotic	Excitatory Neuron	EN.LIMCH1
GW2031_PFC_CAGCCGAGTAGCGCTC	44	Bhaduri2021_GW20_31	Bhaduri2021	20	Bhaduri2021_GW20_31	12	33	Neuronal	Postmitotic	Excitatory Neuron	EN.SYT4.CBLN2
GW2031_PFC_CAGCCGAGTCATCCCT	44	Bhaduri2021_GW20_31	Bhaduri2021	20	Bhaduri2021_GW20_31	0	24	Neuronal	Postmitotic	Newborn Neuron	PALMD.NRP1
GW2031_PFC_CAGCCGAGTTCGTCTC	44	Bhaduri2021_GW20_31	Bhaduri2021	20	Bhaduri2021_GW20_31	4	31	Neuronal	Postmitotic	Excitatory Neuron	EN.PCSK1N
GW2031_PFC_CAGCCGAGTTGAGTTC	44	Bhaduri2021_GW20_31	Bhaduri2021	20	Bhaduri2021_GW20_31	12	33	Neuronal	Postmitotic	Excitatory Neuron	EN.SYT4.CBLN2
GW2031_PFC_CAGCCGATCGGCGGTT	44	Bhaduri2021_GW20_31	Bhaduri2021	20	Bhaduri2021_GW20_31	12	33	Neuronal	Postmitotic	Excitatory Neuron	EN.SYT4.CBLN2
GW2031_PFC_CAGCGACAGAGTACAT	44	Bhaduri2021_GW20_31	Bhaduri2021	20	Bhaduri2021_GW20_31	18	8	Progenitor	Non-dividing	RG	oRG.2
GW2031_PFC_CAGCGACAGGACATTA	44	Bhaduri2021_GW20_31	Bhaduri2021	20	Bhaduri2021_GW20_31	22	25	Neuronal	Postmitotic	Excitatory Neuron	Subplate
GW2031_PFC_CAGCGACAGTACTTGC	44	Bhaduri2021_GW20_31	Bhaduri2021	20	Bhaduri2021_GW20_31	12	33	Neuronal	Postmitotic	Excitatory Neuron	EN.SYT4.CBLN2
GW2031_PFC_CAGCGACCAAACCTAC	44	Bhaduri2021_GW20_31	Bhaduri2021	20	Bhaduri2021_GW20_31	0	24	Neuronal	Postmitotic	Newborn Neuron	PALMD.NRP1
GW2031_PFC_CAGCGACCAGACGCAA	44	Bhaduri2021_GW20_31	Bhaduri2021	20	Bhaduri2021_GW20_31	16	7	Progenitor	Non-dividing	RG	tRG
GW2031_PFC_CAGCGACCATGCCACG	44	Bhaduri2021_GW20_31	Bhaduri2021	20	Bhaduri2021_GW20_31	22	25	Neuronal	Postmitotic	Excitatory Neuron	Subplate
GW2031_PFC_CAGCGACGTAGCGTCC	44	Bhaduri2021_GW20_31	Bhaduri2021	20	Bhaduri2021_GW20_31	4	31	Neuronal	Postmitotic	Excitatory Neuron	EN.PCSK1N
GW2031_PFC_CAGCGACGTCGGCACT	44	Bhaduri2021_GW20_31	Bhaduri2021	20	Bhaduri2021_GW20_31	12	33	Neuronal	Postmitotic	Excitatory Neuron	EN.SYT4.CBLN2
GW2031_PFC_CAGCGACGTGAAATCA	44	Bhaduri2021_GW20_31	Bhaduri2021	20	Bhaduri2021_GW20_31	49	20	Nonneuronal	Non-dividing	Endothelial	Endo
GW2031_PFC_CAGCGACGTGTAAGTA	44	Bhaduri2021_GW20_31	Bhaduri2021	20	Bhaduri2021_GW20_31	4	31	Neuronal	Postmitotic	Excitatory Neuron	EN.PCSK1N
GW2031_PFC_CAGCGACGTTCAGGCC	44	Bhaduri2021_GW20_31	Bhaduri2021	20	Bhaduri2021_GW20_31	6	22	Progenitor	Non-dividing	IPC	IPC
GW2031_PFC_CAGCGACGTTGACGTT	44	Bhaduri2021_GW20_31	Bhaduri2021	20	Bhaduri2021_GW20_31	12	33	Neuronal	Postmitotic	Excitatory Neuron	EN.SYT4.CBLN2
GW2031_PFC_CAGCGACTCCTGTAGA	44	Bhaduri2021_GW20_31	Bhaduri2021	20	Bhaduri2021_GW20_31	4	31	Neuronal	Postmitotic	Excitatory Neuron	EN.PCSK1N
GW2031_PFC_CAGCGACTCGCAAACT	44	Bhaduri2021_GW20_31	Bhaduri2021	20	Bhaduri2021_GW20_31	0	24	Neuronal	Postmitotic	Newborn Neuron	PALMD.NRP1
GW2031_PFC_CAGCGACTCGCTTGTC	44	Bhaduri2021_GW20_31	Bhaduri2021	20	Bhaduri2021_GW20_31	23	12	Progenitor	Dividing	Div	Prog.Div2
GW2031_PFC_CAGCTAAAGAAGGCCT	44	Bhaduri2021_GW20_31	Bhaduri2021	20	Bhaduri2021_GW20_31	12	33	Neuronal	Postmitotic	Excitatory Neuron	EN.SYT4.CBLN2
GW2031_PFC_CAGCTAAAGATGTGTA	44	Bhaduri2021_GW20_31	Bhaduri2021	20	Bhaduri2021_GW20_31	0	24	Neuronal	Postmitotic	Newborn Neuron	PALMD.NRP1
GW2031_PFC_CAGCTAAAGTGTCTCA	44	Bhaduri2021_GW20_31	Bhaduri2021	20	Bhaduri2021_GW20_31	8	16	Neuronal	Postmitotic	Inhibitory Neuron	SCGN.iN
GW2031_PFC_CAGCTAACAGACTCGC	44	Bhaduri2021_GW20_31	Bhaduri2021	20	Bhaduri2021_GW20_31	12	33	Neuronal	Postmitotic	Excitatory Neuron	EN.SYT4.CBLN2
GW2031_PFC_CAGCTAACAGCGTTCG	44	Bhaduri2021_GW20_31	Bhaduri2021	20	Bhaduri2021_GW20_31	12	33	Neuronal	Postmitotic	Excitatory Neuron	EN.SYT4.CBLN2
GW2031_PFC_CAGCTAACATGCCACG	44	Bhaduri2021_GW20_31	Bhaduri2021	20	Bhaduri2021_GW20_31	12	33	Neuronal	Postmitotic	Excitatory Neuron	EN.SYT4.CBLN2
GW2031_PFC_CAGCTAAGTAAATGTG	44	Bhaduri2021_GW20_31	Bhaduri2021	20	Bhaduri2021_GW20_31	29	41	Neuronal	Postmitotic	Inhibitory Neuron	CCK.VIP.iN
GW2031_PFC_CAGCTAAGTACAGCAG	44	Bhaduri2021_GW20_31	Bhaduri2021	20	Bhaduri2021_GW20_31	12	33	Neuronal	Postmitotic	Excitatory Neuron	EN.SYT4.CBLN2
GW2031_PFC_CAGCTAAGTCATTAGC	44	Bhaduri2021_GW20_31	Bhaduri2021	20	Bhaduri2021_GW20_31	12	33	Neuronal	Postmitotic	Excitatory Neuron	EN.SYT4.CBLN2
GW2031_PFC_CAGCTAATCAAACCGT	44	Bhaduri2021_GW20_31	Bhaduri2021	20	Bhaduri2021_GW20_31	9	38	Neuronal	Postmitotic	Excitatory Neuron	EN.XIST.CSRP2
GW2031_PFC_CAGCTGGCACTAAGTC	44	Bhaduri2021_GW20_31	Bhaduri2021	20	Bhaduri2021_GW20_31	15	34	Neuronal	Postmitotic	Excitatory Neuron	EN.ARPP21.PCLO
GW2031_PFC_CAGCTGGCATTCACTT	44	Bhaduri2021_GW20_31	Bhaduri2021	20	Bhaduri2021_GW20_31	63	39	Neuronal	Postmitotic	Excitatory Neuron	Cajal Retzius
GW2031_PFC_CAGCTGGGTGTCAATC	44	Bhaduri2021_GW20_31	Bhaduri2021	20	Bhaduri2021_GW20_31	18	8	Progenitor	Non-dividing	RG	oRG.2
GW2031_PFC_CAGCTGGGTTATCACG	44	Bhaduri2021_GW20_31	Bhaduri2021	20	Bhaduri2021_GW20_31	22	25	Neuronal	Postmitotic	Excitatory Neuron	Subplate
GW2031_PFC_CAGCTGGGTTGTTTGG	44	Bhaduri2021_GW20_31	Bhaduri2021	20	Bhaduri2021_GW20_31	16	7	Progenitor	Non-dividing	RG	tRG
GW2031_PFC_CAGCTGGTCACCGTAA	44	Bhaduri2021_GW20_31	Bhaduri2021	20	Bhaduri2021_GW20_31	22	25	Neuronal	Postmitotic	Excitatory Neuron	Subplate
GW2031_PFC_CAGCTGGTCGGTGTTA	44	Bhaduri2021_GW20_31	Bhaduri2021	20	Bhaduri2021_GW20_31	8	16	Neuronal	Postmitotic	Inhibitory Neuron	SCGN.iN
GW2031_PFC_CAGCTGGTCGTTACAG	44	Bhaduri2021_GW20_31	Bhaduri2021	20	Bhaduri2021_GW20_31	4	31	Neuronal	Postmitotic	Excitatory Neuron	EN.PCSK1N
GW2031_PFC_CAGCTGGTCTACTCAT	44	Bhaduri2021_GW20_31	Bhaduri2021	20	Bhaduri2021_GW20_31	17	8	Progenitor	Non-dividing	RG	oRG.2
GW2031_PFC_CAGGTGCAGACTAGAT	44	Bhaduri2021_GW20_31	Bhaduri2021	20	Bhaduri2021_GW20_31	12	33	Neuronal	Postmitotic	Excitatory Neuron	EN.SYT4.CBLN2
GW2031_PFC_CAGGTGCAGAGCTGCA	44	Bhaduri2021_GW20_31	Bhaduri2021	20	Bhaduri2021_GW20_31	12	33	Neuronal	Postmitotic	Excitatory Neuron	EN.SYT4.CBLN2
GW2031_PFC_CAGGTGCAGCCAGAAC	44	Bhaduri2021_GW20_31	Bhaduri2021	20	Bhaduri2021_GW20_31	12	33	Neuronal	Postmitotic	Excitatory Neuron	EN.SYT4.CBLN2
GW2031_PFC_CAGGTGCAGGCTACGA	44	Bhaduri2021_GW20_31	Bhaduri2021	20	Bhaduri2021_GW20_31	22	25	Neuronal	Postmitotic	Excitatory Neuron	Subplate
GW2031_PFC_CAGGTGCAGGTGTGGT	44	Bhaduri2021_GW20_31	Bhaduri2021	20	Bhaduri2021_GW20_31	17	8	Progenitor	Non-dividing	RG	oRG.2
GW2031_PFC_CAGGTGCCACGCATCG	44	Bhaduri2021_GW20_31	Bhaduri2021	20	Bhaduri2021_GW20_31	12	33	Neuronal	Postmitotic	Excitatory Neuron	EN.SYT4.CBLN2
GW2031_PFC_CAGGTGCCACGTTGGC	44	Bhaduri2021_GW20_31	Bhaduri2021	20	Bhaduri2021_GW20_31	51	27	Neuronal	Postmitotic	Excitatory Neuron	Deep Layer.IGFBP5
GW2031_PFC_CAGGTGCCAGACAAGC	44	Bhaduri2021_GW20_31	Bhaduri2021	20	Bhaduri2021_GW20_31	4	31	Neuronal	Postmitotic	Excitatory Neuron	EN.PCSK1N
GW2031_PFC_CAGGTGCCATTTCAGG	44	Bhaduri2021_GW20_31	Bhaduri2021	20	Bhaduri2021_GW20_31	23	12	Progenitor	Dividing	Div	Prog.Div2
GW2031_PFC_CAGGTGCGTGATAAGT	44	Bhaduri2021_GW20_31	Bhaduri2021	20	Bhaduri2021_GW20_31	12	33	Neuronal	Postmitotic	Excitatory Neuron	EN.SYT4.CBLN2
GW2031_PFC_CAGGTGCGTGGCCCTA	44	Bhaduri2021_GW20_31	Bhaduri2021	20	Bhaduri2021_GW20_31	22	25	Neuronal	Postmitotic	Excitatory Neuron	Subplate
GW2031_PFC_CAGTAACAGACTTGAA	44	Bhaduri2021_GW20_31	Bhaduri2021	20	Bhaduri2021_GW20_31	12	33	Neuronal	Postmitotic	Excitatory Neuron	EN.SYT4.CBLN2
GW2031_PFC_CAGTAACAGCCACGCT	44	Bhaduri2021_GW20_31	Bhaduri2021	20	Bhaduri2021_GW20_31	12	33	Neuronal	Postmitotic	Excitatory Neuron	EN.SYT4.CBLN2
GW2031_PFC_CAGTAACAGCCACTAT	44	Bhaduri2021_GW20_31	Bhaduri2021	20	Bhaduri2021_GW20_31	3	36	Neuronal	Postmitotic	Excitatory Neuron	Upper.CTTNBP2
GW2031_PFC_CAGTAACAGCCAGGAT	44	Bhaduri2021_GW20_31	Bhaduri2021	20	Bhaduri2021_GW20_31	58	10	Progenitor	Dividing	OPC.div	OPC.div
GW2031_PFC_CAGTAACAGGAATTAC	44	Bhaduri2021_GW20_31	Bhaduri2021	20	Bhaduri2021_GW20_31	12	33	Neuronal	Postmitotic	Excitatory Neuron	EN.SYT4.CBLN2
GW2031_PFC_CAGTAACCATTAGGCT	44	Bhaduri2021_GW20_31	Bhaduri2021	20	Bhaduri2021_GW20_31	4	31	Neuronal	Postmitotic	Excitatory Neuron	EN.PCSK1N
GW2031_PFC_CAGTAACGTAAAGTCA	44	Bhaduri2021_GW20_31	Bhaduri2021	20	Bhaduri2021_GW20_31	12	33	Neuronal	Postmitotic	Excitatory Neuron	EN.SYT4.CBLN2
GW2031_PFC_CAGTAACGTACTTAGC	44	Bhaduri2021_GW20_31	Bhaduri2021	20	Bhaduri2021_GW20_31	12	33	Neuronal	Postmitotic	Excitatory Neuron	EN.SYT4.CBLN2
GW2031_PFC_CAGTAACGTGCCTTGG	44	Bhaduri2021_GW20_31	Bhaduri2021	20	Bhaduri2021_GW20_31	12	33	Neuronal	Postmitotic	Excitatory Neuron	EN.SYT4.CBLN2
GW2031_PFC_CAGTAACGTTAGATGA	44	Bhaduri2021_GW20_31	Bhaduri2021	20	Bhaduri2021_GW20_31	27	11	Progenitor	Dividing	Div	Prog.Div1
GW2031_PFC_CAGTAACTCGGCGGTT	44	Bhaduri2021_GW20_31	Bhaduri2021	20	Bhaduri2021_GW20_31	5	26	Neuronal	Postmitotic	Excitatory Neuron	Deep Layer
GW2031_PFC_CAGTAACTCTACTCAT	44	Bhaduri2021_GW20_31	Bhaduri2021	20	Bhaduri2021_GW20_31	12	33	Neuronal	Postmitotic	Excitatory Neuron	EN.SYT4.CBLN2
GW2031_PFC_CAGTCCTAGCCACCTG	44	Bhaduri2021_GW20_31	Bhaduri2021	20	Bhaduri2021_GW20_31	12	33	Neuronal	Postmitotic	Excitatory Neuron	EN.SYT4.CBLN2
GW2031_PFC_CAGTCCTAGCTAGTTC	44	Bhaduri2021_GW20_31	Bhaduri2021	20	Bhaduri2021_GW20_31	12	33	Neuronal	Postmitotic	Excitatory Neuron	EN.SYT4.CBLN2
GW2031_PFC_CAGTCCTAGTTCGCGC	44	Bhaduri2021_GW20_31	Bhaduri2021	20	Bhaduri2021_GW20_31	12	33	Neuronal	Postmitotic	Excitatory Neuron	EN.SYT4.CBLN2
GW2031_PFC_CAGTCCTAGTTTGCGT	44	Bhaduri2021_GW20_31	Bhaduri2021	20	Bhaduri2021_GW20_31	4	31	Neuronal	Postmitotic	Excitatory Neuron	EN.PCSK1N
GW2031_PFC_CAGTCCTCAAAGTGCG	44	Bhaduri2021_GW20_31	Bhaduri2021	20	Bhaduri2021_GW20_31	12	33	Neuronal	Postmitotic	Excitatory Neuron	EN.SYT4.CBLN2
GW2031_PFC_CAGTCCTCAATGCCAT	44	Bhaduri2021_GW20_31	Bhaduri2021	20	Bhaduri2021_GW20_31	12	33	Neuronal	Postmitotic	Excitatory Neuron	EN.SYT4.CBLN2
GW2031_PFC_CAGTCCTCACGCATCG	44	Bhaduri2021_GW20_31	Bhaduri2021	20	Bhaduri2021_GW20_31	12	33	Neuronal	Postmitotic	Excitatory Neuron	EN.SYT4.CBLN2
GW2031_PFC_CAGTCCTCAGTAACGG	44	Bhaduri2021_GW20_31	Bhaduri2021	20	Bhaduri2021_GW20_31	22	25	Neuronal	Postmitotic	Excitatory Neuron	Subplate
GW2031_PFC_CAGTCCTCATCATCCC	44	Bhaduri2021_GW20_31	Bhaduri2021	20	Bhaduri2021_GW20_31	22	25	Neuronal	Postmitotic	Excitatory Neuron	Subplate
GW2031_PFC_CAGTCCTTCATAACCG	44	Bhaduri2021_GW20_31	Bhaduri2021	20	Bhaduri2021_GW20_31	64	37	outlier/doublet	NA	NA	NA
GW2031_PFC_CAGTCCTTCCTTTCGG	44	Bhaduri2021_GW20_31	Bhaduri2021	20	Bhaduri2021_GW20_31	50	1	Nonneuronal	Postmitotic	Oligodendrocyte	Oligodendrocyte
GW2031_PFC_CAGTCCTTCTATCCCG	44	Bhaduri2021_GW20_31	Bhaduri2021	20	Bhaduri2021_GW20_31	49	20	Nonneuronal	Non-dividing	Endothelial	Endo
GW2031_PFC_CAGTCCTTCTCTTGAT	44	Bhaduri2021_GW20_31	Bhaduri2021	20	Bhaduri2021_GW20_31	5	26	Neuronal	Postmitotic	Excitatory Neuron	Deep Layer
GW2031_PFC_CAGTCCTTCTTGTATC	44	Bhaduri2021_GW20_31	Bhaduri2021	20	Bhaduri2021_GW20_31	12	33	Neuronal	Postmitotic	Excitatory Neuron	EN.SYT4.CBLN2
GW2031_PFC_CATATGGAGAATGTGT	44	Bhaduri2021_GW20_31	Bhaduri2021	20	Bhaduri2021_GW20_31	12	33	Neuronal	Postmitotic	Excitatory Neuron	EN.SYT4.CBLN2
GW2031_PFC_CATATGGAGAGTGAGA	44	Bhaduri2021_GW20_31	Bhaduri2021	20	Bhaduri2021_GW20_31	12	33	Neuronal	Postmitotic	Excitatory Neuron	EN.SYT4.CBLN2
GW2031_PFC_CATATGGAGTAACCCT	44	Bhaduri2021_GW20_31	Bhaduri2021	20	Bhaduri2021_GW20_31	45	5	Nonneuronal	Non-dividing	Astrocyte	Astro/oRG
GW2031_PFC_CATATGGCAAGCCATT	44	Bhaduri2021_GW20_31	Bhaduri2021	20	Bhaduri2021_GW20_31	12	33	Neuronal	Postmitotic	Excitatory Neuron	EN.SYT4.CBLN2
GW2031_PFC_CATATGGCAAGGACTG	44	Bhaduri2021_GW20_31	Bhaduri2021	20	Bhaduri2021_GW20_31	22	25	Neuronal	Postmitotic	Excitatory Neuron	Subplate
GW2031_PFC_CATATGGCACAGATTC	44	Bhaduri2021_GW20_31	Bhaduri2021	20	Bhaduri2021_GW20_31	12	33	Neuronal	Postmitotic	Excitatory Neuron	EN.SYT4.CBLN2
GW2031_PFC_CATATGGCACCATCCT	44	Bhaduri2021_GW20_31	Bhaduri2021	20	Bhaduri2021_GW20_31	37	13	Progenitor	Dividing	RG.div	RG.div
GW2031_PFC_CATATGGCACCGAATT	44	Bhaduri2021_GW20_31	Bhaduri2021	20	Bhaduri2021_GW20_31	12	33	Neuronal	Postmitotic	Excitatory Neuron	EN.SYT4.CBLN2
GW2031_PFC_CATATGGCATACGCTA	44	Bhaduri2021_GW20_31	Bhaduri2021	20	Bhaduri2021_GW20_31	12	33	Neuronal	Postmitotic	Excitatory Neuron	EN.SYT4.CBLN2
GW2031_PFC_CATATGGCATAGACTC	44	Bhaduri2021_GW20_31	Bhaduri2021	20	Bhaduri2021_GW20_31	15	34	Neuronal	Postmitotic	Excitatory Neuron	EN.ARPP21.PCLO
GW2031_PFC_CATATGGGTAAGAGAG	44	Bhaduri2021_GW20_31	Bhaduri2021	20	Bhaduri2021_GW20_31	12	33	Neuronal	Postmitotic	Excitatory Neuron	EN.SYT4.CBLN2
GW2031_PFC_CATATGGGTCTCATCC	44	Bhaduri2021_GW20_31	Bhaduri2021	20	Bhaduri2021_GW20_31	16	7	Progenitor	Non-dividing	RG	tRG
GW2031_PFC_CATATTCAGAAACCTA	44	Bhaduri2021_GW20_31	Bhaduri2021	20	Bhaduri2021_GW20_31	3	36	Neuronal	Postmitotic	Excitatory Neuron	Upper.CTTNBP2
GW2031_PFC_CATATTCAGAAGGTGA	44	Bhaduri2021_GW20_31	Bhaduri2021	20	Bhaduri2021_GW20_31	12	33	Neuronal	Postmitotic	Excitatory Neuron	EN.SYT4.CBLN2
GW2031_PFC_CATATTCAGAGTACCG	44	Bhaduri2021_GW20_31	Bhaduri2021	20	Bhaduri2021_GW20_31	12	33	Neuronal	Postmitotic	Excitatory Neuron	EN.SYT4.CBLN2
GW2031_PFC_CATATTCAGAGTGACC	44	Bhaduri2021_GW20_31	Bhaduri2021	20	Bhaduri2021_GW20_31	22	25	Neuronal	Postmitotic	Excitatory Neuron	Subplate
GW2031_PFC_CATATTCAGCCACGCT	44	Bhaduri2021_GW20_31	Bhaduri2021	20	Bhaduri2021_GW20_31	12	33	Neuronal	Postmitotic	Excitatory Neuron	EN.SYT4.CBLN2
GW2031_PFC_CATATTCAGCCTATGT	44	Bhaduri2021_GW20_31	Bhaduri2021	20	Bhaduri2021_GW20_31	4	31	Neuronal	Postmitotic	Excitatory Neuron	EN.PCSK1N
GW2031_PFC_CATATTCAGCTTTGGT	44	Bhaduri2021_GW20_31	Bhaduri2021	20	Bhaduri2021_GW20_31	28	2	Progenitor	Non-dividing	OPC	OPC.1
GW2031_PFC_CATATTCCAATACGCT	44	Bhaduri2021_GW20_31	Bhaduri2021	20	Bhaduri2021_GW20_31	12	33	Neuronal	Postmitotic	Excitatory Neuron	EN.SYT4.CBLN2
GW2031_PFC_CATATTCCATTACCTT	44	Bhaduri2021_GW20_31	Bhaduri2021	20	Bhaduri2021_GW20_31	29	41	Neuronal	Postmitotic	Inhibitory Neuron	CCK.VIP.iN
GW2031_PFC_CATATTCCATTCTTAC	44	Bhaduri2021_GW20_31	Bhaduri2021	20	Bhaduri2021_GW20_31	28	2	Progenitor	Non-dividing	OPC	OPC.1
GW2031_PFC_CATATTCGTAGGGTAC	44	Bhaduri2021_GW20_31	Bhaduri2021	20	Bhaduri2021_GW20_31	34	19	Nonneuronal	Non-dividing	Microglia	Micro.2
GW2031_PFC_CATATTCGTCTGCAAT	44	Bhaduri2021_GW20_31	Bhaduri2021	20	Bhaduri2021_GW20_31	12	33	Neuronal	Postmitotic	Excitatory Neuron	EN.SYT4.CBLN2
GW2031_PFC_CATATTCTCACAGTAC	44	Bhaduri2021_GW20_31	Bhaduri2021	20	Bhaduri2021_GW20_31	12	33	Neuronal	Postmitotic	Excitatory Neuron	EN.SYT4.CBLN2
GW2031_PFC_CATATTCTCCACGCAG	44	Bhaduri2021_GW20_31	Bhaduri2021	20	Bhaduri2021_GW20_31	12	33	Neuronal	Postmitotic	Excitatory Neuron	EN.SYT4.CBLN2
GW2031_PFC_CATATTCTCTTAGCCC	44	Bhaduri2021_GW20_31	Bhaduri2021	20	Bhaduri2021_GW20_31	12	33	Neuronal	Postmitotic	Excitatory Neuron	EN.SYT4.CBLN2
GW2031_PFC_CATCAAGAGACACTAA	44	Bhaduri2021_GW20_31	Bhaduri2021	20	Bhaduri2021_GW20_31	12	33	Neuronal	Postmitotic	Excitatory Neuron	EN.SYT4.CBLN2
GW2031_PFC_CATCAAGAGAGCTATA	44	Bhaduri2021_GW20_31	Bhaduri2021	20	Bhaduri2021_GW20_31	18	8	Progenitor	Non-dividing	RG	oRG.2
GW2031_PFC_CATCAAGAGCATCATC	44	Bhaduri2021_GW20_31	Bhaduri2021	20	Bhaduri2021_GW20_31	12	33	Neuronal	Postmitotic	Excitatory Neuron	EN.SYT4.CBLN2
GW2031_PFC_CATCAAGAGCGATTCT	44	Bhaduri2021_GW20_31	Bhaduri2021	20	Bhaduri2021_GW20_31	23	12	Progenitor	Dividing	Div	Prog.Div2
GW2031_PFC_CATCAAGCAAGGGTCA	44	Bhaduri2021_GW20_31	Bhaduri2021	20	Bhaduri2021_GW20_31	12	33	Neuronal	Postmitotic	Excitatory Neuron	EN.SYT4.CBLN2
GW2031_PFC_CATCAAGCAATGAAAC	44	Bhaduri2021_GW20_31	Bhaduri2021	20	Bhaduri2021_GW20_31	12	33	Neuronal	Postmitotic	Excitatory Neuron	EN.SYT4.CBLN2
GW2031_PFC_CATCAAGCACCAACCG	44	Bhaduri2021_GW20_31	Bhaduri2021	20	Bhaduri2021_GW20_31	18	8	Progenitor	Non-dividing	RG	oRG.2
GW2031_PFC_CATCAAGCATGCCTTC	44	Bhaduri2021_GW20_31	Bhaduri2021	20	Bhaduri2021_GW20_31	12	33	Neuronal	Postmitotic	Excitatory Neuron	EN.SYT4.CBLN2
GW2031_PFC_CATCAAGGTATTCTCT	44	Bhaduri2021_GW20_31	Bhaduri2021	20	Bhaduri2021_GW20_31	22	25	Neuronal	Postmitotic	Excitatory Neuron	Subplate
GW2031_PFC_CATCAAGGTCAGAATA	44	Bhaduri2021_GW20_31	Bhaduri2021	20	Bhaduri2021_GW20_31	50	1	Nonneuronal	Postmitotic	Oligodendrocyte	Oligodendrocyte
GW2031_PFC_CATCAAGGTCCATCCT	44	Bhaduri2021_GW20_31	Bhaduri2021	20	Bhaduri2021_GW20_31	5	26	Neuronal	Postmitotic	Excitatory Neuron	Deep Layer
GW2031_PFC_CATCAAGGTCGCATAT	44	Bhaduri2021_GW20_31	Bhaduri2021	20	Bhaduri2021_GW20_31	9	38	Neuronal	Postmitotic	Excitatory Neuron	EN.XIST.CSRP2
GW2031_PFC_CATCAAGGTCGCTTTC	44	Bhaduri2021_GW20_31	Bhaduri2021	20	Bhaduri2021_GW20_31	0	24	Neuronal	Postmitotic	Newborn Neuron	PALMD.NRP1
GW2031_PFC_CATCAAGGTTTGGCGC	44	Bhaduri2021_GW20_31	Bhaduri2021	20	Bhaduri2021_GW20_31	15	34	Neuronal	Postmitotic	Excitatory Neuron	EN.ARPP21.PCLO
GW2031_PFC_CATCAAGTCGAGAACG	44	Bhaduri2021_GW20_31	Bhaduri2021	20	Bhaduri2021_GW20_31	23	12	Progenitor	Dividing	Div	Prog.Div2
GW2031_PFC_CATCAGAAGACTAGGC	44	Bhaduri2021_GW20_31	Bhaduri2021	20	Bhaduri2021_GW20_31	18	8	Progenitor	Non-dividing	RG	oRG.2
GW2031_PFC_CATCAGAAGTAGATGT	44	Bhaduri2021_GW20_31	Bhaduri2021	20	Bhaduri2021_GW20_31	22	25	Neuronal	Postmitotic	Excitatory Neuron	Subplate
GW2031_PFC_CATCAGACAAGTACCT	44	Bhaduri2021_GW20_31	Bhaduri2021	20	Bhaduri2021_GW20_31	12	33	Neuronal	Postmitotic	Excitatory Neuron	EN.SYT4.CBLN2
GW2031_PFC_CATCAGACAATGACCT	44	Bhaduri2021_GW20_31	Bhaduri2021	20	Bhaduri2021_GW20_31	4	31	Neuronal	Postmitotic	Excitatory Neuron	EN.PCSK1N
GW2031_PFC_CATCAGACACCGATAT	44	Bhaduri2021_GW20_31	Bhaduri2021	20	Bhaduri2021_GW20_31	23	12	Progenitor	Dividing	Div	Prog.Div2
GW2031_PFC_CATCAGACAGGATCGA	44	Bhaduri2021_GW20_31	Bhaduri2021	20	Bhaduri2021_GW20_31	12	33	Neuronal	Postmitotic	Excitatory Neuron	EN.SYT4.CBLN2
GW2031_PFC_CATCAGACAGGTCCAC	44	Bhaduri2021_GW20_31	Bhaduri2021	20	Bhaduri2021_GW20_31	12	33	Neuronal	Postmitotic	Excitatory Neuron	EN.SYT4.CBLN2
GW2031_PFC_CATCAGACAGTCGTGC	44	Bhaduri2021_GW20_31	Bhaduri2021	20	Bhaduri2021_GW20_31	22	25	Neuronal	Postmitotic	Excitatory Neuron	Subplate
GW2031_PFC_CATCAGACATAGTAAG	44	Bhaduri2021_GW20_31	Bhaduri2021	20	Bhaduri2021_GW20_31	27	11	Progenitor	Dividing	Div	Prog.Div1
GW2031_PFC_CATCAGACATCACGTA	44	Bhaduri2021_GW20_31	Bhaduri2021	20	Bhaduri2021_GW20_31	3	36	Neuronal	Postmitotic	Excitatory Neuron	Upper.CTTNBP2
GW2031_PFC_CATCAGACATCAGTCA	44	Bhaduri2021_GW20_31	Bhaduri2021	20	Bhaduri2021_GW20_31	0	24	Neuronal	Postmitotic	Newborn Neuron	PALMD.NRP1
GW2031_PFC_CATCAGACATCCCATC	44	Bhaduri2021_GW20_31	Bhaduri2021	20	Bhaduri2021_GW20_31	12	33	Neuronal	Postmitotic	Excitatory Neuron	EN.SYT4.CBLN2
GW2031_PFC_CATCAGAGTAAGTAGT	44	Bhaduri2021_GW20_31	Bhaduri2021	20	Bhaduri2021_GW20_31	12	33	Neuronal	Postmitotic	Excitatory Neuron	EN.SYT4.CBLN2
GW2031_PFC_CATCAGAGTACCTACA	44	Bhaduri2021_GW20_31	Bhaduri2021	20	Bhaduri2021_GW20_31	50	1	Nonneuronal	Postmitotic	Oligodendrocyte	Oligodendrocyte
GW2031_PFC_CATCAGAGTCACTGGC	44	Bhaduri2021_GW20_31	Bhaduri2021	20	Bhaduri2021_GW20_31	12	33	Neuronal	Postmitotic	Excitatory Neuron	EN.SYT4.CBLN2
GW2031_PFC_CATCAGAGTCTGCAAT	44	Bhaduri2021_GW20_31	Bhaduri2021	20	Bhaduri2021_GW20_31	4	31	Neuronal	Postmitotic	Excitatory Neuron	EN.PCSK1N
GW2031_PFC_CATCAGAGTTCGAATC	44	Bhaduri2021_GW20_31	Bhaduri2021	20	Bhaduri2021_GW20_31	54	30	Neuronal	Postmitotic	Inhibitory Neuron	PROX1.iN
GW2031_PFC_CATCAGATCAGCTTAG	44	Bhaduri2021_GW20_31	Bhaduri2021	20	Bhaduri2021_GW20_31	12	33	Neuronal	Postmitotic	Excitatory Neuron	EN.SYT4.CBLN2
GW2031_PFC_CATCAGATCCGTTGTC	44	Bhaduri2021_GW20_31	Bhaduri2021	20	Bhaduri2021_GW20_31	35	29	Neuronal	Postmitotic	Excitatory Neuron	EN.NEFL.SLN
GW2031_PFC_CATCAGATCCTTAATC	44	Bhaduri2021_GW20_31	Bhaduri2021	20	Bhaduri2021_GW20_31	20	49	Neuronal	Postmitotic	Excitatory Neuron	EN.SERPINI1.NEGR1
GW2031_PFC_CATCAGATCTAACTCT	44	Bhaduri2021_GW20_31	Bhaduri2021	20	Bhaduri2021_GW20_31	58	10	Progenitor	Dividing	OPC.div	OPC.div
GW2031_PFC_CATCAGATCTGGTATG	44	Bhaduri2021_GW20_31	Bhaduri2021	20	Bhaduri2021_GW20_31	35	29	Neuronal	Postmitotic	Excitatory Neuron	EN.NEFL.SLN
GW2031_PFC_CATCAGATCTTATCTG	44	Bhaduri2021_GW20_31	Bhaduri2021	20	Bhaduri2021_GW20_31	8	16	Neuronal	Postmitotic	Inhibitory Neuron	SCGN.iN
GW2031_PFC_CATCCACAGCTCCCAG	44	Bhaduri2021_GW20_31	Bhaduri2021	20	Bhaduri2021_GW20_31	12	33	Neuronal	Postmitotic	Excitatory Neuron	EN.SYT4.CBLN2
GW2031_PFC_CATCCACAGGAGCGAG	44	Bhaduri2021_GW20_31	Bhaduri2021	20	Bhaduri2021_GW20_31	15	34	Neuronal	Postmitotic	Excitatory Neuron	EN.ARPP21.PCLO
GW2031_PFC_CATCCACAGGGCTTCC	44	Bhaduri2021_GW20_31	Bhaduri2021	20	Bhaduri2021_GW20_31	5	26	Neuronal	Postmitotic	Excitatory Neuron	Deep Layer
GW2031_PFC_CATCCACAGGGTGTTG	44	Bhaduri2021_GW20_31	Bhaduri2021	20	Bhaduri2021_GW20_31	12	33	Neuronal	Postmitotic	Excitatory Neuron	EN.SYT4.CBLN2
GW2031_PFC_CATCCACAGTTACGGG	44	Bhaduri2021_GW20_31	Bhaduri2021	20	Bhaduri2021_GW20_31	12	33	Neuronal	Postmitotic	Excitatory Neuron	EN.SYT4.CBLN2
GW2031_PFC_CATCCACCAATAGCGG	44	Bhaduri2021_GW20_31	Bhaduri2021	20	Bhaduri2021_GW20_31	12	33	Neuronal	Postmitotic	Excitatory Neuron	EN.SYT4.CBLN2
GW2031_PFC_CATCCACCAATGGATA	44	Bhaduri2021_GW20_31	Bhaduri2021	20	Bhaduri2021_GW20_31	27	11	Progenitor	Dividing	Div	Prog.Div1
GW2031_PFC_CATCCACCACCCATTC	44	Bhaduri2021_GW20_31	Bhaduri2021	20	Bhaduri2021_GW20_31	18	8	Progenitor	Non-dividing	RG	oRG.2
GW2031_PFC_CATCCACCACGTAAGG	44	Bhaduri2021_GW20_31	Bhaduri2021	20	Bhaduri2021_GW20_31	12	33	Neuronal	Postmitotic	Excitatory Neuron	EN.SYT4.CBLN2
GW2031_PFC_CATCCACCAGAAGCAC	44	Bhaduri2021_GW20_31	Bhaduri2021	20	Bhaduri2021_GW20_31	12	33	Neuronal	Postmitotic	Excitatory Neuron	EN.SYT4.CBLN2
GW2031_PFC_CATCCACGTAGTAGTA	44	Bhaduri2021_GW20_31	Bhaduri2021	20	Bhaduri2021_GW20_31	12	33	Neuronal	Postmitotic	Excitatory Neuron	EN.SYT4.CBLN2
GW2031_PFC_CATCCACGTCTGGTCG	44	Bhaduri2021_GW20_31	Bhaduri2021	20	Bhaduri2021_GW20_31	49	20	Nonneuronal	Non-dividing	Endothelial	Endo
GW2031_PFC_CATCCACGTTAAGTAG	44	Bhaduri2021_GW20_31	Bhaduri2021	20	Bhaduri2021_GW20_31	12	33	Neuronal	Postmitotic	Excitatory Neuron	EN.SYT4.CBLN2
GW2031_PFC_CATCCACGTTCGTGAT	44	Bhaduri2021_GW20_31	Bhaduri2021	20	Bhaduri2021_GW20_31	27	11	Progenitor	Dividing	Div	Prog.Div1
GW2031_PFC_CATCCACTCAGTACGT	44	Bhaduri2021_GW20_31	Bhaduri2021	20	Bhaduri2021_GW20_31	15	34	Neuronal	Postmitotic	Excitatory Neuron	EN.ARPP21.PCLO
GW2031_PFC_CATCCACTCCAAAGTC	44	Bhaduri2021_GW20_31	Bhaduri2021	20	Bhaduri2021_GW20_31	18	8	Progenitor	Non-dividing	RG	oRG.2
GW2031_PFC_CATCCACTCCTCAATT	44	Bhaduri2021_GW20_31	Bhaduri2021	20	Bhaduri2021_GW20_31	12	33	Neuronal	Postmitotic	Excitatory Neuron	EN.SYT4.CBLN2
GW2031_PFC_CATCCACTCGCGATCG	44	Bhaduri2021_GW20_31	Bhaduri2021	20	Bhaduri2021_GW20_31	12	33	Neuronal	Postmitotic	Excitatory Neuron	EN.SYT4.CBLN2
GW2031_PFC_CATCCACTCGCGTTTC	44	Bhaduri2021_GW20_31	Bhaduri2021	20	Bhaduri2021_GW20_31	22	25	Neuronal	Postmitotic	Excitatory Neuron	Subplate
GW2031_PFC_CATCCACTCGGATGGA	44	Bhaduri2021_GW20_31	Bhaduri2021	20	Bhaduri2021_GW20_31	12	33	Neuronal	Postmitotic	Excitatory Neuron	EN.SYT4.CBLN2
GW2031_PFC_CATCCACTCTAGAGTC	44	Bhaduri2021_GW20_31	Bhaduri2021	20	Bhaduri2021_GW20_31	18	8	Progenitor	Non-dividing	RG	oRG.2
GW2031_PFC_CATCCACTCTCTGTCG	44	Bhaduri2021_GW20_31	Bhaduri2021	20	Bhaduri2021_GW20_31	12	33	Neuronal	Postmitotic	Excitatory Neuron	EN.SYT4.CBLN2
GW2031_PFC_CATCCACTCTTCGAGA	44	Bhaduri2021_GW20_31	Bhaduri2021	20	Bhaduri2021_GW20_31	12	33	Neuronal	Postmitotic	Excitatory Neuron	EN.SYT4.CBLN2
GW2031_PFC_CATCGAAAGATATGGT	44	Bhaduri2021_GW20_31	Bhaduri2021	20	Bhaduri2021_GW20_31	4	31	Neuronal	Postmitotic	Excitatory Neuron	EN.PCSK1N
GW2031_PFC_CATCGAAAGCTACCTA	44	Bhaduri2021_GW20_31	Bhaduri2021	20	Bhaduri2021_GW20_31	12	33	Neuronal	Postmitotic	Excitatory Neuron	EN.SYT4.CBLN2
GW2031_PFC_CATCGAACAACTGGCC	44	Bhaduri2021_GW20_31	Bhaduri2021	20	Bhaduri2021_GW20_31	20	49	Neuronal	Postmitotic	Excitatory Neuron	EN.SERPINI1.NEGR1
GW2031_PFC_CATCGAACACCTGGTG	44	Bhaduri2021_GW20_31	Bhaduri2021	20	Bhaduri2021_GW20_31	12	33	Neuronal	Postmitotic	Excitatory Neuron	EN.SYT4.CBLN2
GW2031_PFC_CATCGAACACGCCAGT	44	Bhaduri2021_GW20_31	Bhaduri2021	20	Bhaduri2021_GW20_31	12	33	Neuronal	Postmitotic	Excitatory Neuron	EN.SYT4.CBLN2
GW2031_PFC_CATCGAAGTAATAGCA	44	Bhaduri2021_GW20_31	Bhaduri2021	20	Bhaduri2021_GW20_31	12	33	Neuronal	Postmitotic	Excitatory Neuron	EN.SYT4.CBLN2
GW2031_PFC_CATCGAAGTATAAACG	44	Bhaduri2021_GW20_31	Bhaduri2021	20	Bhaduri2021_GW20_31	12	33	Neuronal	Postmitotic	Excitatory Neuron	EN.SYT4.CBLN2
GW2031_PFC_CATCGAATCCAAGTAC	44	Bhaduri2021_GW20_31	Bhaduri2021	20	Bhaduri2021_GW20_31	27	11	Progenitor	Dividing	Div	Prog.Div1
GW2031_PFC_CATCGAATCGCCCTTA	44	Bhaduri2021_GW20_31	Bhaduri2021	20	Bhaduri2021_GW20_31	54	30	Neuronal	Postmitotic	Inhibitory Neuron	PROX1.iN
GW2031_PFC_CATCGAATCTTGGGTA	44	Bhaduri2021_GW20_31	Bhaduri2021	20	Bhaduri2021_GW20_31	12	33	Neuronal	Postmitotic	Excitatory Neuron	EN.SYT4.CBLN2
GW2031_PFC_CATCGGGAGACTAAGT	44	Bhaduri2021_GW20_31	Bhaduri2021	20	Bhaduri2021_GW20_31	9	38	Neuronal	Postmitotic	Excitatory Neuron	EN.XIST.CSRP2
GW2031_PFC_CATCGGGAGAGGACGG	44	Bhaduri2021_GW20_31	Bhaduri2021	20	Bhaduri2021_GW20_31	23	12	Progenitor	Dividing	Div	Prog.Div2
GW2031_PFC_CATCGGGAGGCAAAGA	44	Bhaduri2021_GW20_31	Bhaduri2021	20	Bhaduri2021_GW20_31	12	33	Neuronal	Postmitotic	Excitatory Neuron	EN.SYT4.CBLN2
GW2031_PFC_CATCGGGAGGCGTACA	44	Bhaduri2021_GW20_31	Bhaduri2021	20	Bhaduri2021_GW20_31	10	35	Neuronal	Postmitotic	Excitatory Neuron	EN.LIMCH1
GW2031_PFC_CATCGGGAGTTACCCA	44	Bhaduri2021_GW20_31	Bhaduri2021	20	Bhaduri2021_GW20_31	12	33	Neuronal	Postmitotic	Excitatory Neuron	EN.SYT4.CBLN2
GW2031_PFC_CATCGGGAGTTTAGGA	44	Bhaduri2021_GW20_31	Bhaduri2021	20	Bhaduri2021_GW20_31	22	25	Neuronal	Postmitotic	Excitatory Neuron	Subplate
GW2031_PFC_CATCGGGCAAGCTGGA	44	Bhaduri2021_GW20_31	Bhaduri2021	20	Bhaduri2021_GW20_31	12	33	Neuronal	Postmitotic	Excitatory Neuron	EN.SYT4.CBLN2
GW2031_PFC_CATCGGGCAATCTACG	44	Bhaduri2021_GW20_31	Bhaduri2021	20	Bhaduri2021_GW20_31	23	12	Progenitor	Dividing	Div	Prog.Div2
GW2031_PFC_CATCGGGCAATGAAAC	44	Bhaduri2021_GW20_31	Bhaduri2021	20	Bhaduri2021_GW20_31	12	33	Neuronal	Postmitotic	Excitatory Neuron	EN.SYT4.CBLN2
GW2031_PFC_CATCGGGCAATGGAAT	44	Bhaduri2021_GW20_31	Bhaduri2021	20	Bhaduri2021_GW20_31	22	25	Neuronal	Postmitotic	Excitatory Neuron	Subplate
GW2031_PFC_CATCGGGCAGGTTTCA	44	Bhaduri2021_GW20_31	Bhaduri2021	20	Bhaduri2021_GW20_31	5	26	Neuronal	Postmitotic	Excitatory Neuron	Deep Layer
GW2031_PFC_CATCGGGGTAATCACC	44	Bhaduri2021_GW20_31	Bhaduri2021	20	Bhaduri2021_GW20_31	12	33	Neuronal	Postmitotic	Excitatory Neuron	EN.SYT4.CBLN2
GW2031_PFC_CATCGGGGTCAGAAGC	44	Bhaduri2021_GW20_31	Bhaduri2021	20	Bhaduri2021_GW20_31	12	33	Neuronal	Postmitotic	Excitatory Neuron	EN.SYT4.CBLN2
GW2031_PFC_CATCGGGGTCCGTGAC	44	Bhaduri2021_GW20_31	Bhaduri2021	20	Bhaduri2021_GW20_31	22	25	Neuronal	Postmitotic	Excitatory Neuron	Subplate
GW2031_PFC_CATCGGGGTTTAAGCC	44	Bhaduri2021_GW20_31	Bhaduri2021	20	Bhaduri2021_GW20_31	12	33	Neuronal	Postmitotic	Excitatory Neuron	EN.SYT4.CBLN2
GW2031_PFC_CATCGGGTCGCTGATA	44	Bhaduri2021_GW20_31	Bhaduri2021	20	Bhaduri2021_GW20_31	0	24	Neuronal	Postmitotic	Newborn Neuron	PALMD.NRP1
GW2031_PFC_CATGACAAGAGCTGGT	44	Bhaduri2021_GW20_31	Bhaduri2021	20	Bhaduri2021_GW20_31	22	25	Neuronal	Postmitotic	Excitatory Neuron	Subplate
GW2031_PFC_CATGACAAGTCAAGGC	44	Bhaduri2021_GW20_31	Bhaduri2021	20	Bhaduri2021_GW20_31	22	25	Neuronal	Postmitotic	Excitatory Neuron	Subplate
GW2031_PFC_CATGACAAGTGAATTG	44	Bhaduri2021_GW20_31	Bhaduri2021	20	Bhaduri2021_GW20_31	22	25	Neuronal	Postmitotic	Excitatory Neuron	Subplate
GW2031_PFC_CATGACAAGTGTTGAA	44	Bhaduri2021_GW20_31	Bhaduri2021	20	Bhaduri2021_GW20_31	27	11	Progenitor	Dividing	Div	Prog.Div1
GW2031_PFC_CATGACACAAATTGCC	44	Bhaduri2021_GW20_31	Bhaduri2021	20	Bhaduri2021_GW20_31	12	33	Neuronal	Postmitotic	Excitatory Neuron	EN.SYT4.CBLN2
GW2031_PFC_CATGACACACAAGTAA	44	Bhaduri2021_GW20_31	Bhaduri2021	20	Bhaduri2021_GW20_31	12	33	Neuronal	Postmitotic	Excitatory Neuron	EN.SYT4.CBLN2
GW2031_PFC_CATGACACAGTAAGAT	44	Bhaduri2021_GW20_31	Bhaduri2021	20	Bhaduri2021_GW20_31	12	33	Neuronal	Postmitotic	Excitatory Neuron	EN.SYT4.CBLN2
GW2031_PFC_CATGACAGTAGAGCTG	44	Bhaduri2021_GW20_31	Bhaduri2021	20	Bhaduri2021_GW20_31	4	31	Neuronal	Postmitotic	Excitatory Neuron	EN.PCSK1N
GW2031_PFC_CATGACAGTCCTCCAT	44	Bhaduri2021_GW20_31	Bhaduri2021	20	Bhaduri2021_GW20_31	12	33	Neuronal	Postmitotic	Excitatory Neuron	EN.SYT4.CBLN2
GW2031_PFC_CATGACAGTGCTAGCC	44	Bhaduri2021_GW20_31	Bhaduri2021	20	Bhaduri2021_GW20_31	12	33	Neuronal	Postmitotic	Excitatory Neuron	EN.SYT4.CBLN2
GW2031_PFC_CATGACAGTGGCCCTA	44	Bhaduri2021_GW20_31	Bhaduri2021	20	Bhaduri2021_GW20_31	0	24	Neuronal	Postmitotic	Newborn Neuron	PALMD.NRP1
GW2031_PFC_CATGACATCAGCAACT	44	Bhaduri2021_GW20_31	Bhaduri2021	20	Bhaduri2021_GW20_31	4	31	Neuronal	Postmitotic	Excitatory Neuron	EN.PCSK1N
GW2031_PFC_CATGACATCCCTTGCA	44	Bhaduri2021_GW20_31	Bhaduri2021	20	Bhaduri2021_GW20_31	12	33	Neuronal	Postmitotic	Excitatory Neuron	EN.SYT4.CBLN2
GW2031_PFC_CATGCCTAGACGACGT	44	Bhaduri2021_GW20_31	Bhaduri2021	20	Bhaduri2021_GW20_31	12	33	Neuronal	Postmitotic	Excitatory Neuron	EN.SYT4.CBLN2
GW2031_PFC_CATGCCTAGGTTCCTA	44	Bhaduri2021_GW20_31	Bhaduri2021	20	Bhaduri2021_GW20_31	12	33	Neuronal	Postmitotic	Excitatory Neuron	EN.SYT4.CBLN2
GW2031_PFC_CATGCCTAGTCATGCT	44	Bhaduri2021_GW20_31	Bhaduri2021	20	Bhaduri2021_GW20_31	23	12	Progenitor	Dividing	Div	Prog.Div2
GW2031_PFC_CATGCCTAGTCGCCGT	44	Bhaduri2021_GW20_31	Bhaduri2021	20	Bhaduri2021_GW20_31	54	30	Neuronal	Postmitotic	Inhibitory Neuron	PROX1.iN
GW2031_PFC_CATGCCTCACAGCGTC	44	Bhaduri2021_GW20_31	Bhaduri2021	20	Bhaduri2021_GW20_31	55	13	Progenitor	Dividing	RG.div	RG.div
GW2031_PFC_CATGCCTCAGCCAGAA	44	Bhaduri2021_GW20_31	Bhaduri2021	20	Bhaduri2021_GW20_31	12	33	Neuronal	Postmitotic	Excitatory Neuron	EN.SYT4.CBLN2
GW2031_PFC_CATGCCTCATAGAAAC	44	Bhaduri2021_GW20_31	Bhaduri2021	20	Bhaduri2021_GW20_31	12	33	Neuronal	Postmitotic	Excitatory Neuron	EN.SYT4.CBLN2
GW2031_PFC_CATGCCTCATCGGTTA	44	Bhaduri2021_GW20_31	Bhaduri2021	20	Bhaduri2021_GW20_31	63	39	Neuronal	Postmitotic	Excitatory Neuron	Cajal Retzius
GW2031_PFC_CATGCCTCATGGTCAT	44	Bhaduri2021_GW20_31	Bhaduri2021	20	Bhaduri2021_GW20_31	15	34	Neuronal	Postmitotic	Excitatory Neuron	EN.ARPP21.PCLO
GW2031_PFC_CATGCCTCATGTTCCC	44	Bhaduri2021_GW20_31	Bhaduri2021	20	Bhaduri2021_GW20_31	12	33	Neuronal	Postmitotic	Excitatory Neuron	EN.SYT4.CBLN2
GW2031_PFC_CATGCCTGTATATGGA	44	Bhaduri2021_GW20_31	Bhaduri2021	20	Bhaduri2021_GW20_31	12	33	Neuronal	Postmitotic	Excitatory Neuron	EN.SYT4.CBLN2
GW2031_PFC_CATGCCTGTATGAATG	44	Bhaduri2021_GW20_31	Bhaduri2021	20	Bhaduri2021_GW20_31	5	26	Neuronal	Postmitotic	Excitatory Neuron	Deep Layer
GW2031_PFC_CATGCCTGTCGGGTCT	44	Bhaduri2021_GW20_31	Bhaduri2021	20	Bhaduri2021_GW20_31	12	33	Neuronal	Postmitotic	Excitatory Neuron	EN.SYT4.CBLN2
GW2031_PFC_CATGCCTGTCTAGCCG	44	Bhaduri2021_GW20_31	Bhaduri2021	20	Bhaduri2021_GW20_31	18	8	Progenitor	Non-dividing	RG	oRG.2
GW2031_PFC_CATGCCTGTTACGTCA	44	Bhaduri2021_GW20_31	Bhaduri2021	20	Bhaduri2021_GW20_31	12	33	Neuronal	Postmitotic	Excitatory Neuron	EN.SYT4.CBLN2
GW2031_PFC_CATGCCTTCTGCGACG	44	Bhaduri2021_GW20_31	Bhaduri2021	20	Bhaduri2021_GW20_31	23	12	Progenitor	Dividing	Div	Prog.Div2
GW2031_PFC_CATGCCTTCTTAGCCC	44	Bhaduri2021_GW20_31	Bhaduri2021	20	Bhaduri2021_GW20_31	54	30	Neuronal	Postmitotic	Inhibitory Neuron	PROX1.iN
GW2031_PFC_CATGGCGAGCGACGTA	44	Bhaduri2021_GW20_31	Bhaduri2021	20	Bhaduri2021_GW20_31	12	33	Neuronal	Postmitotic	Excitatory Neuron	EN.SYT4.CBLN2
GW2031_PFC_CATGGCGAGGACAGAA	44	Bhaduri2021_GW20_31	Bhaduri2021	20	Bhaduri2021_GW20_31	16	7	Progenitor	Non-dividing	RG	tRG
GW2031_PFC_CATGGCGAGTGTCCCG	44	Bhaduri2021_GW20_31	Bhaduri2021	20	Bhaduri2021_GW20_31	23	12	Progenitor	Dividing	Div	Prog.Div2
GW2031_PFC_CATGGCGCAAGAGGCT	44	Bhaduri2021_GW20_31	Bhaduri2021	20	Bhaduri2021_GW20_31	27	11	Progenitor	Dividing	Div	Prog.Div1
GW2031_PFC_CATGGCGCAAGGCTCC	44	Bhaduri2021_GW20_31	Bhaduri2021	20	Bhaduri2021_GW20_31	12	33	Neuronal	Postmitotic	Excitatory Neuron	EN.SYT4.CBLN2
GW2031_PFC_CATGGCGCATTCGACA	44	Bhaduri2021_GW20_31	Bhaduri2021	20	Bhaduri2021_GW20_31	4	31	Neuronal	Postmitotic	Excitatory Neuron	EN.PCSK1N
GW2031_PFC_CATGGCGGTGGGTATG	44	Bhaduri2021_GW20_31	Bhaduri2021	20	Bhaduri2021_GW20_31	49	20	Nonneuronal	Non-dividing	Endothelial	Endo
GW2031_PFC_CATGGCGGTGTCTGAT	44	Bhaduri2021_GW20_31	Bhaduri2021	20	Bhaduri2021_GW20_31	12	33	Neuronal	Postmitotic	Excitatory Neuron	EN.SYT4.CBLN2
GW2031_PFC_CATGGCGTCCACTGGG	44	Bhaduri2021_GW20_31	Bhaduri2021	20	Bhaduri2021_GW20_31	22	25	Neuronal	Postmitotic	Excitatory Neuron	Subplate
GW2031_PFC_CATGGCGTCGATCCCT	44	Bhaduri2021_GW20_31	Bhaduri2021	20	Bhaduri2021_GW20_31	1	14	Neuronal	Postmitotic	Inhibitory Neuron	SST.iN
GW2031_PFC_CATGGCGTCTGGTTCC	44	Bhaduri2021_GW20_31	Bhaduri2021	20	Bhaduri2021_GW20_31	12	33	Neuronal	Postmitotic	Excitatory Neuron	EN.SYT4.CBLN2
GW2031_PFC_CATTATCAGCCGTCGT	44	Bhaduri2021_GW20_31	Bhaduri2021	20	Bhaduri2021_GW20_31	10	35	Neuronal	Postmitotic	Excitatory Neuron	EN.LIMCH1
GW2031_PFC_CATTATCAGCTAGTCT	44	Bhaduri2021_GW20_31	Bhaduri2021	20	Bhaduri2021_GW20_31	12	33	Neuronal	Postmitotic	Excitatory Neuron	EN.SYT4.CBLN2
GW2031_PFC_CATTATCAGGACTGGT	44	Bhaduri2021_GW20_31	Bhaduri2021	20	Bhaduri2021_GW20_31	35	29	Neuronal	Postmitotic	Excitatory Neuron	EN.NEFL.SLN
GW2031_PFC_CATTATCAGTTTCCTT	44	Bhaduri2021_GW20_31	Bhaduri2021	20	Bhaduri2021_GW20_31	12	33	Neuronal	Postmitotic	Excitatory Neuron	EN.SYT4.CBLN2
GW2031_PFC_CATTATCCACATGACT	44	Bhaduri2021_GW20_31	Bhaduri2021	20	Bhaduri2021_GW20_31	12	33	Neuronal	Postmitotic	Excitatory Neuron	EN.SYT4.CBLN2
GW2031_PFC_CATTATCCACGAAGCA	44	Bhaduri2021_GW20_31	Bhaduri2021	20	Bhaduri2021_GW20_31	4	31	Neuronal	Postmitotic	Excitatory Neuron	EN.PCSK1N
GW2031_PFC_CATTATCCACTGAAGG	44	Bhaduri2021_GW20_31	Bhaduri2021	20	Bhaduri2021_GW20_31	0	24	Neuronal	Postmitotic	Newborn Neuron	PALMD.NRP1
GW2031_PFC_CATTATCCAGTCACTA	44	Bhaduri2021_GW20_31	Bhaduri2021	20	Bhaduri2021_GW20_31	16	7	Progenitor	Non-dividing	RG	tRG
GW2031_PFC_CATTATCCATCTGGTA	44	Bhaduri2021_GW20_31	Bhaduri2021	20	Bhaduri2021_GW20_31	12	33	Neuronal	Postmitotic	Excitatory Neuron	EN.SYT4.CBLN2
GW2031_PFC_CATTATCGTAAGGGAA	44	Bhaduri2021_GW20_31	Bhaduri2021	20	Bhaduri2021_GW20_31	0	24	Neuronal	Postmitotic	Newborn Neuron	PALMD.NRP1
GW2031_PFC_CATTATCGTAGAAAGG	44	Bhaduri2021_GW20_31	Bhaduri2021	20	Bhaduri2021_GW20_31	12	33	Neuronal	Postmitotic	Excitatory Neuron	EN.SYT4.CBLN2
GW2031_PFC_CATTATCGTCCAAGTT	44	Bhaduri2021_GW20_31	Bhaduri2021	20	Bhaduri2021_GW20_31	12	33	Neuronal	Postmitotic	Excitatory Neuron	EN.SYT4.CBLN2
GW2031_PFC_CATTATCGTCTAAAGA	44	Bhaduri2021_GW20_31	Bhaduri2021	20	Bhaduri2021_GW20_31	35	29	Neuronal	Postmitotic	Excitatory Neuron	EN.NEFL.SLN
GW2031_PFC_CATTATCGTCTCACCT	44	Bhaduri2021_GW20_31	Bhaduri2021	20	Bhaduri2021_GW20_31	12	33	Neuronal	Postmitotic	Excitatory Neuron	EN.SYT4.CBLN2
GW2031_PFC_CATTATCGTGTTGAGG	44	Bhaduri2021_GW20_31	Bhaduri2021	20	Bhaduri2021_GW20_31	23	12	Progenitor	Dividing	Div	Prog.Div2
GW2031_PFC_CATTATCGTTATCCGA	44	Bhaduri2021_GW20_31	Bhaduri2021	20	Bhaduri2021_GW20_31	12	33	Neuronal	Postmitotic	Excitatory Neuron	EN.SYT4.CBLN2
GW2031_PFC_CATTATCTCAATAAGG	44	Bhaduri2021_GW20_31	Bhaduri2021	20	Bhaduri2021_GW20_31	12	33	Neuronal	Postmitotic	Excitatory Neuron	EN.SYT4.CBLN2
GW2031_PFC_CATTATCTCCACTGGG	44	Bhaduri2021_GW20_31	Bhaduri2021	20	Bhaduri2021_GW20_31	15	34	Neuronal	Postmitotic	Excitatory Neuron	EN.ARPP21.PCLO
GW2031_PFC_CATTATCTCCTACAGA	44	Bhaduri2021_GW20_31	Bhaduri2021	20	Bhaduri2021_GW20_31	35	29	Neuronal	Postmitotic	Excitatory Neuron	EN.NEFL.SLN
GW2031_PFC_CATTATCTCGGCCGAT	44	Bhaduri2021_GW20_31	Bhaduri2021	20	Bhaduri2021_GW20_31	18	8	Progenitor	Non-dividing	RG	oRG.2
GW2031_PFC_CATTATCTCTAAGCCA	44	Bhaduri2021_GW20_31	Bhaduri2021	20	Bhaduri2021_GW20_31	12	33	Neuronal	Postmitotic	Excitatory Neuron	EN.SYT4.CBLN2
GW2031_PFC_CATTATCTCTCAACTT	44	Bhaduri2021_GW20_31	Bhaduri2021	20	Bhaduri2021_GW20_31	0	24	Neuronal	Postmitotic	Newborn Neuron	PALMD.NRP1
GW2031_PFC_CATTATCTCTCTTGAT	44	Bhaduri2021_GW20_31	Bhaduri2021	20	Bhaduri2021_GW20_31	22	25	Neuronal	Postmitotic	Excitatory Neuron	Subplate
GW2031_PFC_CATTCGCCAAAGTCAA	44	Bhaduri2021_GW20_31	Bhaduri2021	20	Bhaduri2021_GW20_31	12	33	Neuronal	Postmitotic	Excitatory Neuron	EN.SYT4.CBLN2
GW2031_PFC_CATTCGCCACCAGTTA	44	Bhaduri2021_GW20_31	Bhaduri2021	20	Bhaduri2021_GW20_31	12	33	Neuronal	Postmitotic	Excitatory Neuron	EN.SYT4.CBLN2
GW2031_PFC_CATTCGCCACGGTGTC	44	Bhaduri2021_GW20_31	Bhaduri2021	20	Bhaduri2021_GW20_31	12	33	Neuronal	Postmitotic	Excitatory Neuron	EN.SYT4.CBLN2
GW2031_PFC_CATTCGCGTCCTCCAT	44	Bhaduri2021_GW20_31	Bhaduri2021	20	Bhaduri2021_GW20_31	55	13	Progenitor	Dividing	RG.div	RG.div
GW2031_PFC_CATTCGCGTCGATTGT	44	Bhaduri2021_GW20_31	Bhaduri2021	20	Bhaduri2021_GW20_31	12	33	Neuronal	Postmitotic	Excitatory Neuron	EN.SYT4.CBLN2
GW2031_PFC_CATTCGCGTGAAAGAG	44	Bhaduri2021_GW20_31	Bhaduri2021	20	Bhaduri2021_GW20_31	22	25	Neuronal	Postmitotic	Excitatory Neuron	Subplate
GW2031_PFC_CATTCGCGTGACGCCT	44	Bhaduri2021_GW20_31	Bhaduri2021	20	Bhaduri2021_GW20_31	12	33	Neuronal	Postmitotic	Excitatory Neuron	EN.SYT4.CBLN2
GW2031_PFC_CATTCGCGTTGGTGGA	44	Bhaduri2021_GW20_31	Bhaduri2021	20	Bhaduri2021_GW20_31	8	16	Neuronal	Postmitotic	Inhibitory Neuron	SCGN.iN
GW2031_PFC_CATTCGCTCCATGAAC	44	Bhaduri2021_GW20_31	Bhaduri2021	20	Bhaduri2021_GW20_31	12	33	Neuronal	Postmitotic	Excitatory Neuron	EN.SYT4.CBLN2
GW2031_PFC_CATTCGCTCGAATGCT	44	Bhaduri2021_GW20_31	Bhaduri2021	20	Bhaduri2021_GW20_31	27	11	Progenitor	Dividing	Div	Prog.Div1
GW2031_PFC_CATTCGCTCGTTTATC	44	Bhaduri2021_GW20_31	Bhaduri2021	20	Bhaduri2021_GW20_31	12	33	Neuronal	Postmitotic	Excitatory Neuron	EN.SYT4.CBLN2
GW2031_PFC_CCAATCCAGAAACGAG	44	Bhaduri2021_GW20_31	Bhaduri2021	20	Bhaduri2021_GW20_31	27	11	Progenitor	Dividing	Div	Prog.Div1
GW2031_PFC_CCAATCCAGCCGATTT	44	Bhaduri2021_GW20_31	Bhaduri2021	20	Bhaduri2021_GW20_31	3	36	Neuronal	Postmitotic	Excitatory Neuron	Upper.CTTNBP2
GW2031_PFC_CCAATCCCAATCTGCA	44	Bhaduri2021_GW20_31	Bhaduri2021	20	Bhaduri2021_GW20_31	5	26	Neuronal	Postmitotic	Excitatory Neuron	Deep Layer
GW2031_PFC_CCAATCCCACCAGATT	44	Bhaduri2021_GW20_31	Bhaduri2021	20	Bhaduri2021_GW20_31	22	25	Neuronal	Postmitotic	Excitatory Neuron	Subplate
GW2031_PFC_CCAATCCCAGACGCAA	44	Bhaduri2021_GW20_31	Bhaduri2021	20	Bhaduri2021_GW20_31	12	33	Neuronal	Postmitotic	Excitatory Neuron	EN.SYT4.CBLN2
GW2031_PFC_CCAATCCGTAGCGCTC	44	Bhaduri2021_GW20_31	Bhaduri2021	20	Bhaduri2021_GW20_31	28	2	Progenitor	Non-dividing	OPC	OPC.1
GW2031_PFC_CCAATCCGTGGTTTCA	44	Bhaduri2021_GW20_31	Bhaduri2021	20	Bhaduri2021_GW20_31	27	11	Progenitor	Dividing	Div	Prog.Div1
GW2031_PFC_CCAATCCGTGTTTGGT	44	Bhaduri2021_GW20_31	Bhaduri2021	20	Bhaduri2021_GW20_31	12	33	Neuronal	Postmitotic	Excitatory Neuron	EN.SYT4.CBLN2
GW2031_PFC_CCAATCCGTTAGGGTG	44	Bhaduri2021_GW20_31	Bhaduri2021	20	Bhaduri2021_GW20_31	18	8	Progenitor	Non-dividing	RG	oRG.2
GW2031_PFC_CCAATCCTCAATCACG	44	Bhaduri2021_GW20_31	Bhaduri2021	20	Bhaduri2021_GW20_31	12	33	Neuronal	Postmitotic	Excitatory Neuron	EN.SYT4.CBLN2
GW2031_PFC_CCAATCCTCACCACCT	44	Bhaduri2021_GW20_31	Bhaduri2021	20	Bhaduri2021_GW20_31	12	33	Neuronal	Postmitotic	Excitatory Neuron	EN.SYT4.CBLN2
GW2031_PFC_CCAATCCTCACCAGGC	44	Bhaduri2021_GW20_31	Bhaduri2021	20	Bhaduri2021_GW20_31	12	33	Neuronal	Postmitotic	Excitatory Neuron	EN.SYT4.CBLN2
GW2031_PFC_CCAATCCTCATAAAGG	44	Bhaduri2021_GW20_31	Bhaduri2021	20	Bhaduri2021_GW20_31	59	21	Nonneuronal	Non-dividing	Pericyte	Peri
GW2031_PFC_CCAATCCTCCCTTGTG	44	Bhaduri2021_GW20_31	Bhaduri2021	20	Bhaduri2021_GW20_31	12	33	Neuronal	Postmitotic	Excitatory Neuron	EN.SYT4.CBLN2
GW2031_PFC_CCAATCCTCCTGTAGA	44	Bhaduri2021_GW20_31	Bhaduri2021	20	Bhaduri2021_GW20_31	12	33	Neuronal	Postmitotic	Excitatory Neuron	EN.SYT4.CBLN2
GW2031_PFC_CCAATCCTCGGAAACG	44	Bhaduri2021_GW20_31	Bhaduri2021	20	Bhaduri2021_GW20_31	12	33	Neuronal	Postmitotic	Excitatory Neuron	EN.SYT4.CBLN2
GW2031_PFC_CCAATCCTCGGTGTTA	44	Bhaduri2021_GW20_31	Bhaduri2021	20	Bhaduri2021_GW20_31	12	33	Neuronal	Postmitotic	Excitatory Neuron	EN.SYT4.CBLN2
GW2031_PFC_CCAATCCTCTGCTTGC	44	Bhaduri2021_GW20_31	Bhaduri2021	20	Bhaduri2021_GW20_31	16	7	Progenitor	Non-dividing	RG	tRG
GW2031_PFC_CCAATCCTCTTAACCT	44	Bhaduri2021_GW20_31	Bhaduri2021	20	Bhaduri2021_GW20_31	12	33	Neuronal	Postmitotic	Excitatory Neuron	EN.SYT4.CBLN2
GW2031_PFC_CCACCTAAGACCACGA	44	Bhaduri2021_GW20_31	Bhaduri2021	20	Bhaduri2021_GW20_31	4	31	Neuronal	Postmitotic	Excitatory Neuron	EN.PCSK1N
GW2031_PFC_CCACCTAAGAGCCTAG	44	Bhaduri2021_GW20_31	Bhaduri2021	20	Bhaduri2021_GW20_31	18	8	Progenitor	Non-dividing	RG	oRG.2
GW2031_PFC_CCACCTAAGTACGCGA	44	Bhaduri2021_GW20_31	Bhaduri2021	20	Bhaduri2021_GW20_31	3	36	Neuronal	Postmitotic	Excitatory Neuron	Upper.CTTNBP2
GW2031_PFC_CCACCTAAGTGCCAGA	44	Bhaduri2021_GW20_31	Bhaduri2021	20	Bhaduri2021_GW20_31	12	33	Neuronal	Postmitotic	Excitatory Neuron	EN.SYT4.CBLN2
GW2031_PFC_CCACCTACAATGGAGC	44	Bhaduri2021_GW20_31	Bhaduri2021	20	Bhaduri2021_GW20_31	27	11	Progenitor	Dividing	Div	Prog.Div1
GW2031_PFC_CCACCTACAGTCACTA	44	Bhaduri2021_GW20_31	Bhaduri2021	20	Bhaduri2021_GW20_31	12	33	Neuronal	Postmitotic	Excitatory Neuron	EN.SYT4.CBLN2
GW2031_PFC_CCACCTACATCCGGGT	44	Bhaduri2021_GW20_31	Bhaduri2021	20	Bhaduri2021_GW20_31	3	36	Neuronal	Postmitotic	Excitatory Neuron	Upper.CTTNBP2
GW2031_PFC_CCACCTAGTAGCGCAA	44	Bhaduri2021_GW20_31	Bhaduri2021	20	Bhaduri2021_GW20_31	12	33	Neuronal	Postmitotic	Excitatory Neuron	EN.SYT4.CBLN2
GW2031_PFC_CCACCTATCCAAACAC	44	Bhaduri2021_GW20_31	Bhaduri2021	20	Bhaduri2021_GW20_31	0	24	Neuronal	Postmitotic	Newborn Neuron	PALMD.NRP1
GW2031_PFC_CCACCTATCGCAAGCC	44	Bhaduri2021_GW20_31	Bhaduri2021	20	Bhaduri2021_GW20_31	12	33	Neuronal	Postmitotic	Excitatory Neuron	EN.SYT4.CBLN2
GW2031_PFC_CCACCTATCGCCTGAG	44	Bhaduri2021_GW20_31	Bhaduri2021	20	Bhaduri2021_GW20_31	23	12	Progenitor	Dividing	Div	Prog.Div2
GW2031_PFC_CCACCTATCTCCAACC	44	Bhaduri2021_GW20_31	Bhaduri2021	20	Bhaduri2021_GW20_31	12	33	Neuronal	Postmitotic	Excitatory Neuron	EN.SYT4.CBLN2
GW2031_PFC_CCACGGAAGCGTTTAC	44	Bhaduri2021_GW20_31	Bhaduri2021	20	Bhaduri2021_GW20_31	12	33	Neuronal	Postmitotic	Excitatory Neuron	EN.SYT4.CBLN2
GW2031_PFC_CCACGGACAGATCGGA	44	Bhaduri2021_GW20_31	Bhaduri2021	20	Bhaduri2021_GW20_31	12	33	Neuronal	Postmitotic	Excitatory Neuron	EN.SYT4.CBLN2
GW2031_PFC_CCACGGAGTAGCTGCC	44	Bhaduri2021_GW20_31	Bhaduri2021	20	Bhaduri2021_GW20_31	51	27	Neuronal	Postmitotic	Excitatory Neuron	Deep Layer.IGFBP5
GW2031_PFC_CCACGGAGTCAACATC	44	Bhaduri2021_GW20_31	Bhaduri2021	20	Bhaduri2021_GW20_31	18	8	Progenitor	Non-dividing	RG	oRG.2
GW2031_PFC_CCACGGAGTCCGCTGA	44	Bhaduri2021_GW20_31	Bhaduri2021	20	Bhaduri2021_GW20_31	12	33	Neuronal	Postmitotic	Excitatory Neuron	EN.SYT4.CBLN2
GW2031_PFC_CCACGGAGTGAAGGCT	44	Bhaduri2021_GW20_31	Bhaduri2021	20	Bhaduri2021_GW20_31	12	33	Neuronal	Postmitotic	Excitatory Neuron	EN.SYT4.CBLN2
GW2031_PFC_CCACGGAGTTACAGAA	44	Bhaduri2021_GW20_31	Bhaduri2021	20	Bhaduri2021_GW20_31	12	33	Neuronal	Postmitotic	Excitatory Neuron	EN.SYT4.CBLN2
GW2031_PFC_CCACTACAGAACTGTA	44	Bhaduri2021_GW20_31	Bhaduri2021	20	Bhaduri2021_GW20_31	12	33	Neuronal	Postmitotic	Excitatory Neuron	EN.SYT4.CBLN2
GW2031_PFC_CCACTACAGAAGGCCT	44	Bhaduri2021_GW20_31	Bhaduri2021	20	Bhaduri2021_GW20_31	18	8	Progenitor	Non-dividing	RG	oRG.2
GW2031_PFC_CCACTACAGCCATCGC	44	Bhaduri2021_GW20_31	Bhaduri2021	20	Bhaduri2021_GW20_31	22	25	Neuronal	Postmitotic	Excitatory Neuron	Subplate
GW2031_PFC_CCACTACCAGATCCAT	44	Bhaduri2021_GW20_31	Bhaduri2021	20	Bhaduri2021_GW20_31	12	33	Neuronal	Postmitotic	Excitatory Neuron	EN.SYT4.CBLN2
GW2031_PFC_CCACTACCATCCCACT	44	Bhaduri2021_GW20_31	Bhaduri2021	20	Bhaduri2021_GW20_31	12	33	Neuronal	Postmitotic	Excitatory Neuron	EN.SYT4.CBLN2
GW2031_PFC_CCACTACGTCCGAGTC	44	Bhaduri2021_GW20_31	Bhaduri2021	20	Bhaduri2021_GW20_31	12	33	Neuronal	Postmitotic	Excitatory Neuron	EN.SYT4.CBLN2
GW2031_PFC_CCACTACGTGCTCTTC	44	Bhaduri2021_GW20_31	Bhaduri2021	20	Bhaduri2021_GW20_31	8	16	Neuronal	Postmitotic	Inhibitory Neuron	SCGN.iN
GW2031_PFC_CCACTACGTTTGGGCC	44	Bhaduri2021_GW20_31	Bhaduri2021	20	Bhaduri2021_GW20_31	27	11	Progenitor	Dividing	Div	Prog.Div1
GW2031_PFC_CCACTACTCAAGCCTA	44	Bhaduri2021_GW20_31	Bhaduri2021	20	Bhaduri2021_GW20_31	12	33	Neuronal	Postmitotic	Excitatory Neuron	EN.SYT4.CBLN2
GW2031_PFC_CCACTACTCAATCTCT	44	Bhaduri2021_GW20_31	Bhaduri2021	20	Bhaduri2021_GW20_31	4	31	Neuronal	Postmitotic	Excitatory Neuron	EN.PCSK1N
GW2031_PFC_CCACTACTCACCAGGC	44	Bhaduri2021_GW20_31	Bhaduri2021	20	Bhaduri2021_GW20_31	16	7	Progenitor	Non-dividing	RG	tRG
GW2031_PFC_CCACTACTCCTAGAAC	44	Bhaduri2021_GW20_31	Bhaduri2021	20	Bhaduri2021_GW20_31	12	33	Neuronal	Postmitotic	Excitatory Neuron	EN.SYT4.CBLN2
GW2031_PFC_CCACTACTCGAGAACG	44	Bhaduri2021_GW20_31	Bhaduri2021	20	Bhaduri2021_GW20_31	15	34	Neuronal	Postmitotic	Excitatory Neuron	EN.ARPP21.PCLO
GW2031_PFC_CCACTACTCTCTGCTG	44	Bhaduri2021_GW20_31	Bhaduri2021	20	Bhaduri2021_GW20_31	5	26	Neuronal	Postmitotic	Excitatory Neuron	Deep Layer
GW2031_PFC_CCAGCGAAGACTTGAA	44	Bhaduri2021_GW20_31	Bhaduri2021	20	Bhaduri2021_GW20_31	12	33	Neuronal	Postmitotic	Excitatory Neuron	EN.SYT4.CBLN2
GW2031_PFC_CCAGCGAAGCTACCTA	44	Bhaduri2021_GW20_31	Bhaduri2021	20	Bhaduri2021_GW20_31	12	33	Neuronal	Postmitotic	Excitatory Neuron	EN.SYT4.CBLN2
GW2031_PFC_CCAGCGACAAGGTTTC	44	Bhaduri2021_GW20_31	Bhaduri2021	20	Bhaduri2021_GW20_31	12	33	Neuronal	Postmitotic	Excitatory Neuron	EN.SYT4.CBLN2
GW2031_PFC_CCAGCGACAGTTTACG	44	Bhaduri2021_GW20_31	Bhaduri2021	20	Bhaduri2021_GW20_31	12	33	Neuronal	Postmitotic	Excitatory Neuron	EN.SYT4.CBLN2
GW2031_PFC_CCAGCGAGTCGAGTTT	44	Bhaduri2021_GW20_31	Bhaduri2021	20	Bhaduri2021_GW20_31	27	11	Progenitor	Dividing	Div	Prog.Div1
GW2031_PFC_CCAGCGATCCAAACAC	44	Bhaduri2021_GW20_31	Bhaduri2021	20	Bhaduri2021_GW20_31	4	31	Neuronal	Postmitotic	Excitatory Neuron	EN.PCSK1N
GW2031_PFC_CCAGCGATCCTCATTA	44	Bhaduri2021_GW20_31	Bhaduri2021	20	Bhaduri2021_GW20_31	22	25	Neuronal	Postmitotic	Excitatory Neuron	Subplate
GW2031_PFC_CCAGCGATCGGTTAAC	44	Bhaduri2021_GW20_31	Bhaduri2021	20	Bhaduri2021_GW20_31	12	33	Neuronal	Postmitotic	Excitatory Neuron	EN.SYT4.CBLN2
GW2031_PFC_CCAGCGATCGTTTAGG	44	Bhaduri2021_GW20_31	Bhaduri2021	20	Bhaduri2021_GW20_31	12	33	Neuronal	Postmitotic	Excitatory Neuron	EN.SYT4.CBLN2
GW2031_PFC_CCATGTCAGCACGCCT	44	Bhaduri2021_GW20_31	Bhaduri2021	20	Bhaduri2021_GW20_31	22	25	Neuronal	Postmitotic	Excitatory Neuron	Subplate
GW2031_PFC_CCATGTCAGGTGATTA	44	Bhaduri2021_GW20_31	Bhaduri2021	20	Bhaduri2021_GW20_31	22	25	Neuronal	Postmitotic	Excitatory Neuron	Subplate
GW2031_PFC_CCATGTCAGGTGTTAA	44	Bhaduri2021_GW20_31	Bhaduri2021	20	Bhaduri2021_GW20_31	12	33	Neuronal	Postmitotic	Excitatory Neuron	EN.SYT4.CBLN2
GW2031_PFC_CCATGTCCAAGAGTCG	44	Bhaduri2021_GW20_31	Bhaduri2021	20	Bhaduri2021_GW20_31	3	36	Neuronal	Postmitotic	Excitatory Neuron	Upper.CTTNBP2
GW2031_PFC_CCATGTCCAAGGACAC	44	Bhaduri2021_GW20_31	Bhaduri2021	20	Bhaduri2021_GW20_31	12	33	Neuronal	Postmitotic	Excitatory Neuron	EN.SYT4.CBLN2
GW2031_PFC_CCATGTCCAGGTGCCT	44	Bhaduri2021_GW20_31	Bhaduri2021	20	Bhaduri2021_GW20_31	12	33	Neuronal	Postmitotic	Excitatory Neuron	EN.SYT4.CBLN2
GW2031_PFC_CCATGTCCATGCGCAC	44	Bhaduri2021_GW20_31	Bhaduri2021	20	Bhaduri2021_GW20_31	12	33	Neuronal	Postmitotic	Excitatory Neuron	EN.SYT4.CBLN2
GW2031_PFC_CCATGTCGTGACAAAT	44	Bhaduri2021_GW20_31	Bhaduri2021	20	Bhaduri2021_GW20_31	12	33	Neuronal	Postmitotic	Excitatory Neuron	EN.SYT4.CBLN2
GW2031_PFC_CCATGTCGTTCACCTC	44	Bhaduri2021_GW20_31	Bhaduri2021	20	Bhaduri2021_GW20_31	10	35	Neuronal	Postmitotic	Excitatory Neuron	EN.LIMCH1
GW2031_PFC_CCATGTCTCCCGACTT	44	Bhaduri2021_GW20_31	Bhaduri2021	20	Bhaduri2021_GW20_31	12	33	Neuronal	Postmitotic	Excitatory Neuron	EN.SYT4.CBLN2
GW2031_PFC_CCATGTCTCCGCTGTT	44	Bhaduri2021_GW20_31	Bhaduri2021	20	Bhaduri2021_GW20_31	35	29	Neuronal	Postmitotic	Excitatory Neuron	EN.NEFL.SLN
GW2031_PFC_CCATGTCTCGGCGCAT	44	Bhaduri2021_GW20_31	Bhaduri2021	20	Bhaduri2021_GW20_31	27	11	Progenitor	Dividing	Div	Prog.Div1
GW2031_PFC_CCATGTCTCTCCCTGA	44	Bhaduri2021_GW20_31	Bhaduri2021	20	Bhaduri2021_GW20_31	5	26	Neuronal	Postmitotic	Excitatory Neuron	Deep Layer
GW2031_PFC_CCATGTCTCTGCAAGT	44	Bhaduri2021_GW20_31	Bhaduri2021	20	Bhaduri2021_GW20_31	22	25	Neuronal	Postmitotic	Excitatory Neuron	Subplate
GW2031_PFC_CCATTCGAGATGGGTC	44	Bhaduri2021_GW20_31	Bhaduri2021	20	Bhaduri2021_GW20_31	18	8	Progenitor	Non-dividing	RG	oRG.2
GW2031_PFC_CCATTCGAGGATCGCA	44	Bhaduri2021_GW20_31	Bhaduri2021	20	Bhaduri2021_GW20_31	12	33	Neuronal	Postmitotic	Excitatory Neuron	EN.SYT4.CBLN2
GW2031_PFC_CCATTCGAGTGGAGTC	44	Bhaduri2021_GW20_31	Bhaduri2021	20	Bhaduri2021_GW20_31	15	34	Neuronal	Postmitotic	Excitatory Neuron	EN.ARPP21.PCLO
GW2031_PFC_CCATTCGCAAAGGCGT	44	Bhaduri2021_GW20_31	Bhaduri2021	20	Bhaduri2021_GW20_31	12	33	Neuronal	Postmitotic	Excitatory Neuron	EN.SYT4.CBLN2
GW2031_PFC_CCATTCGCAAGCGAGT	44	Bhaduri2021_GW20_31	Bhaduri2021	20	Bhaduri2021_GW20_31	58	10	Progenitor	Dividing	OPC.div	OPC.div
GW2031_PFC_CCATTCGCAGCTCCGA	44	Bhaduri2021_GW20_31	Bhaduri2021	20	Bhaduri2021_GW20_31	4	31	Neuronal	Postmitotic	Excitatory Neuron	EN.PCSK1N
GW2031_PFC_CCATTCGCAGCTTCGG	44	Bhaduri2021_GW20_31	Bhaduri2021	20	Bhaduri2021_GW20_31	12	33	Neuronal	Postmitotic	Excitatory Neuron	EN.SYT4.CBLN2
GW2031_PFC_CCATTCGCATACGCCG	44	Bhaduri2021_GW20_31	Bhaduri2021	20	Bhaduri2021_GW20_31	0	24	Neuronal	Postmitotic	Newborn Neuron	PALMD.NRP1
GW2031_PFC_CCATTCGCATCCGGGT	44	Bhaduri2021_GW20_31	Bhaduri2021	20	Bhaduri2021_GW20_31	12	33	Neuronal	Postmitotic	Excitatory Neuron	EN.SYT4.CBLN2
GW2031_PFC_CCATTCGCATGGGACA	44	Bhaduri2021_GW20_31	Bhaduri2021	20	Bhaduri2021_GW20_31	12	33	Neuronal	Postmitotic	Excitatory Neuron	EN.SYT4.CBLN2
GW2031_PFC_CCATTCGTCACTCCTG	44	Bhaduri2021_GW20_31	Bhaduri2021	20	Bhaduri2021_GW20_31	27	11	Progenitor	Dividing	Div	Prog.Div1
GW2031_PFC_CCATTCGTCCCAACGG	44	Bhaduri2021_GW20_31	Bhaduri2021	20	Bhaduri2021_GW20_31	12	33	Neuronal	Postmitotic	Excitatory Neuron	EN.SYT4.CBLN2
GW2031_PFC_CCATTCGTCGAGAGCA	44	Bhaduri2021_GW20_31	Bhaduri2021	20	Bhaduri2021_GW20_31	12	33	Neuronal	Postmitotic	Excitatory Neuron	EN.SYT4.CBLN2
GW2031_PFC_CCATTCGTCTCAACTT	44	Bhaduri2021_GW20_31	Bhaduri2021	20	Bhaduri2021_GW20_31	5	26	Neuronal	Postmitotic	Excitatory Neuron	Deep Layer
GW2031_PFC_CCATTCGTCTCCAGGG	44	Bhaduri2021_GW20_31	Bhaduri2021	20	Bhaduri2021_GW20_31	0	24	Neuronal	Postmitotic	Newborn Neuron	PALMD.NRP1
GW2031_PFC_CCATTCGTCTCGAGTA	44	Bhaduri2021_GW20_31	Bhaduri2021	20	Bhaduri2021_GW20_31	12	33	Neuronal	Postmitotic	Excitatory Neuron	EN.SYT4.CBLN2
GW2031_PFC_CCCAATCAGCACCGTC	44	Bhaduri2021_GW20_31	Bhaduri2021	20	Bhaduri2021_GW20_31	12	33	Neuronal	Postmitotic	Excitatory Neuron	EN.SYT4.CBLN2
GW2031_PFC_CCCAATCAGCTAACAA	44	Bhaduri2021_GW20_31	Bhaduri2021	20	Bhaduri2021_GW20_31	54	30	Neuronal	Postmitotic	Inhibitory Neuron	PROX1.iN
GW2031_PFC_CCCAATCAGCTCTCGG	44	Bhaduri2021_GW20_31	Bhaduri2021	20	Bhaduri2021_GW20_31	5	26	Neuronal	Postmitotic	Excitatory Neuron	Deep Layer
GW2031_PFC_CCCAATCAGCTGAAAT	44	Bhaduri2021_GW20_31	Bhaduri2021	20	Bhaduri2021_GW20_31	9	38	Neuronal	Postmitotic	Excitatory Neuron	EN.XIST.CSRP2
GW2031_PFC_CCCAATCAGGCGACAT	44	Bhaduri2021_GW20_31	Bhaduri2021	20	Bhaduri2021_GW20_31	3	36	Neuronal	Postmitotic	Excitatory Neuron	Upper.CTTNBP2
GW2031_PFC_CCCAATCAGGTGTGGT	44	Bhaduri2021_GW20_31	Bhaduri2021	20	Bhaduri2021_GW20_31	17	8	Progenitor	Non-dividing	RG	oRG.2
GW2031_PFC_CCCAATCAGTGTCCCG	44	Bhaduri2021_GW20_31	Bhaduri2021	20	Bhaduri2021_GW20_31	12	33	Neuronal	Postmitotic	Excitatory Neuron	EN.SYT4.CBLN2
GW2031_PFC_CCCAATCCAAAGCGGT	44	Bhaduri2021_GW20_31	Bhaduri2021	20	Bhaduri2021_GW20_31	35	29	Neuronal	Postmitotic	Excitatory Neuron	EN.NEFL.SLN
GW2031_PFC_CCCAATCCAGCTGTAT	44	Bhaduri2021_GW20_31	Bhaduri2021	20	Bhaduri2021_GW20_31	33	43	Neuronal	Postmitotic	Inhibitory Neuron	NPY.SST.iN
GW2031_PFC_CCCAATCTCTCGAGTA	44	Bhaduri2021_GW20_31	Bhaduri2021	20	Bhaduri2021_GW20_31	27	11	Progenitor	Dividing	Div	Prog.Div1
GW2031_PFC_CCCAATCTCTGCGACG	44	Bhaduri2021_GW20_31	Bhaduri2021	20	Bhaduri2021_GW20_31	0	24	Neuronal	Postmitotic	Newborn Neuron	PALMD.NRP1
GW2031_PFC_CCCAGTTAGAAACCAT	44	Bhaduri2021_GW20_31	Bhaduri2021	20	Bhaduri2021_GW20_31	12	33	Neuronal	Postmitotic	Excitatory Neuron	EN.SYT4.CBLN2
GW2031_PFC_CCCAGTTAGAAGATTC	44	Bhaduri2021_GW20_31	Bhaduri2021	20	Bhaduri2021_GW20_31	33	43	Neuronal	Postmitotic	Inhibitory Neuron	NPY.SST.iN
GW2031_PFC_CCCAGTTAGAGACTTA	44	Bhaduri2021_GW20_31	Bhaduri2021	20	Bhaduri2021_GW20_31	54	30	Neuronal	Postmitotic	Inhibitory Neuron	PROX1.iN
GW2031_PFC_CCCAGTTAGTTTGCGT	44	Bhaduri2021_GW20_31	Bhaduri2021	20	Bhaduri2021_GW20_31	23	12	Progenitor	Dividing	Div	Prog.Div2
GW2031_PFC_CCCAGTTCAAGACACG	44	Bhaduri2021_GW20_31	Bhaduri2021	20	Bhaduri2021_GW20_31	5	26	Neuronal	Postmitotic	Excitatory Neuron	Deep Layer
GW2031_PFC_CCCAGTTCAAGCCCAC	44	Bhaduri2021_GW20_31	Bhaduri2021	20	Bhaduri2021_GW20_31	1	14	Neuronal	Postmitotic	Inhibitory Neuron	SST.iN
GW2031_PFC_CCCAGTTCAATGTAAG	44	Bhaduri2021_GW20_31	Bhaduri2021	20	Bhaduri2021_GW20_31	5	26	Neuronal	Postmitotic	Excitatory Neuron	Deep Layer
GW2031_PFC_CCCAGTTCACTTACGA	44	Bhaduri2021_GW20_31	Bhaduri2021	20	Bhaduri2021_GW20_31	15	34	Neuronal	Postmitotic	Excitatory Neuron	EN.ARPP21.PCLO
GW2031_PFC_CCCAGTTCAGCATGAG	44	Bhaduri2021_GW20_31	Bhaduri2021	20	Bhaduri2021_GW20_31	27	11	Progenitor	Dividing	Div	Prog.Div1
GW2031_PFC_CCCAGTTCATGTAAGA	44	Bhaduri2021_GW20_31	Bhaduri2021	20	Bhaduri2021_GW20_31	12	33	Neuronal	Postmitotic	Excitatory Neuron	EN.SYT4.CBLN2
GW2031_PFC_CCCAGTTGTACTTGAC	44	Bhaduri2021_GW20_31	Bhaduri2021	20	Bhaduri2021_GW20_31	12	33	Neuronal	Postmitotic	Excitatory Neuron	EN.SYT4.CBLN2
GW2031_PFC_CCCAGTTGTAGGACAC	44	Bhaduri2021_GW20_31	Bhaduri2021	20	Bhaduri2021_GW20_31	12	33	Neuronal	Postmitotic	Excitatory Neuron	EN.SYT4.CBLN2
GW2031_PFC_CCCAGTTGTCAACATC	44	Bhaduri2021_GW20_31	Bhaduri2021	20	Bhaduri2021_GW20_31	12	33	Neuronal	Postmitotic	Excitatory Neuron	EN.SYT4.CBLN2
GW2031_PFC_CCCAGTTGTCATGCCG	44	Bhaduri2021_GW20_31	Bhaduri2021	20	Bhaduri2021_GW20_31	12	33	Neuronal	Postmitotic	Excitatory Neuron	EN.SYT4.CBLN2
GW2031_PFC_CCCAGTTGTCCCTTGT	44	Bhaduri2021_GW20_31	Bhaduri2021	20	Bhaduri2021_GW20_31	27	11	Progenitor	Dividing	Div	Prog.Div1
GW2031_PFC_CCCAGTTGTGCGCTTG	44	Bhaduri2021_GW20_31	Bhaduri2021	20	Bhaduri2021_GW20_31	12	33	Neuronal	Postmitotic	Excitatory Neuron	EN.SYT4.CBLN2
GW2031_PFC_CCCAGTTGTGTCGCTG	44	Bhaduri2021_GW20_31	Bhaduri2021	20	Bhaduri2021_GW20_31	15	34	Neuronal	Postmitotic	Excitatory Neuron	EN.ARPP21.PCLO
GW2031_PFC_CCCAGTTGTTCCCTTG	44	Bhaduri2021_GW20_31	Bhaduri2021	20	Bhaduri2021_GW20_31	12	33	Neuronal	Postmitotic	Excitatory Neuron	EN.SYT4.CBLN2
GW2031_PFC_CCCAGTTTCACCCGAG	44	Bhaduri2021_GW20_31	Bhaduri2021	20	Bhaduri2021_GW20_31	12	33	Neuronal	Postmitotic	Excitatory Neuron	EN.SYT4.CBLN2
GW2031_PFC_CCCAGTTTCAGCGACC	44	Bhaduri2021_GW20_31	Bhaduri2021	20	Bhaduri2021_GW20_31	12	33	Neuronal	Postmitotic	Excitatory Neuron	EN.SYT4.CBLN2
GW2031_PFC_CCCAGTTTCTTTACGT	44	Bhaduri2021_GW20_31	Bhaduri2021	20	Bhaduri2021_GW20_31	22	25	Neuronal	Postmitotic	Excitatory Neuron	Subplate
GW2031_PFC_CCCATACAGCGATAGC	44	Bhaduri2021_GW20_31	Bhaduri2021	20	Bhaduri2021_GW20_31	22	25	Neuronal	Postmitotic	Excitatory Neuron	Subplate
GW2031_PFC_CCCATACAGCGTGAAC	44	Bhaduri2021_GW20_31	Bhaduri2021	20	Bhaduri2021_GW20_31	10	35	Neuronal	Postmitotic	Excitatory Neuron	EN.LIMCH1
GW2031_PFC_CCCATACAGTCGAGTG	44	Bhaduri2021_GW20_31	Bhaduri2021	20	Bhaduri2021_GW20_31	12	33	Neuronal	Postmitotic	Excitatory Neuron	EN.SYT4.CBLN2
GW2031_PFC_CCCATACAGTGTACCT	44	Bhaduri2021_GW20_31	Bhaduri2021	20	Bhaduri2021_GW20_31	12	33	Neuronal	Postmitotic	Excitatory Neuron	EN.SYT4.CBLN2
GW2031_PFC_CCCATACCAATAAGCA	44	Bhaduri2021_GW20_31	Bhaduri2021	20	Bhaduri2021_GW20_31	12	33	Neuronal	Postmitotic	Excitatory Neuron	EN.SYT4.CBLN2
GW2031_PFC_CCCATACCAATGACCT	44	Bhaduri2021_GW20_31	Bhaduri2021	20	Bhaduri2021_GW20_31	18	8	Progenitor	Non-dividing	RG	oRG.2
GW2031_PFC_CCCATACCAGTTCATG	44	Bhaduri2021_GW20_31	Bhaduri2021	20	Bhaduri2021_GW20_31	28	2	Progenitor	Non-dividing	OPC	OPC.1
GW2031_PFC_CCCATACCATGCAATC	44	Bhaduri2021_GW20_31	Bhaduri2021	20	Bhaduri2021_GW20_31	12	33	Neuronal	Postmitotic	Excitatory Neuron	EN.SYT4.CBLN2
GW2031_PFC_CCCATACGTACAAGTA	44	Bhaduri2021_GW20_31	Bhaduri2021	20	Bhaduri2021_GW20_31	1	14	Neuronal	Postmitotic	Inhibitory Neuron	SST.iN
GW2031_PFC_CCCATACGTAGAGCTG	44	Bhaduri2021_GW20_31	Bhaduri2021	20	Bhaduri2021_GW20_31	22	25	Neuronal	Postmitotic	Excitatory Neuron	Subplate
GW2031_PFC_CCCATACGTCATGCAT	44	Bhaduri2021_GW20_31	Bhaduri2021	20	Bhaduri2021_GW20_31	12	33	Neuronal	Postmitotic	Excitatory Neuron	EN.SYT4.CBLN2
GW2031_PFC_CCCATACGTCTCTCTG	44	Bhaduri2021_GW20_31	Bhaduri2021	20	Bhaduri2021_GW20_31	0	24	Neuronal	Postmitotic	Newborn Neuron	PALMD.NRP1
GW2031_PFC_CCCATACGTGCACTTA	44	Bhaduri2021_GW20_31	Bhaduri2021	20	Bhaduri2021_GW20_31	12	33	Neuronal	Postmitotic	Excitatory Neuron	EN.SYT4.CBLN2
GW2031_PFC_CCCATACTCATGTCCC	44	Bhaduri2021_GW20_31	Bhaduri2021	20	Bhaduri2021_GW20_31	12	33	Neuronal	Postmitotic	Excitatory Neuron	EN.SYT4.CBLN2
GW2031_PFC_CCCATACTCCTGCCAT	44	Bhaduri2021_GW20_31	Bhaduri2021	20	Bhaduri2021_GW20_31	5	26	Neuronal	Postmitotic	Excitatory Neuron	Deep Layer
GW2031_PFC_CCCATACTCTTACCTA	44	Bhaduri2021_GW20_31	Bhaduri2021	20	Bhaduri2021_GW20_31	12	33	Neuronal	Postmitotic	Excitatory Neuron	EN.SYT4.CBLN2
GW2031_PFC_CCCTCCTAGAGACTAT	44	Bhaduri2021_GW20_31	Bhaduri2021	20	Bhaduri2021_GW20_31	12	33	Neuronal	Postmitotic	Excitatory Neuron	EN.SYT4.CBLN2
GW2031_PFC_CCCTCCTAGCGTAGTG	44	Bhaduri2021_GW20_31	Bhaduri2021	20	Bhaduri2021_GW20_31	49	20	Nonneuronal	Non-dividing	Endothelial	Endo
GW2031_PFC_CCCTCCTAGCTACCGC	44	Bhaduri2021_GW20_31	Bhaduri2021	20	Bhaduri2021_GW20_31	8	16	Neuronal	Postmitotic	Inhibitory Neuron	SCGN.iN
GW2031_PFC_CCCTCCTAGTCAAGGC	44	Bhaduri2021_GW20_31	Bhaduri2021	20	Bhaduri2021_GW20_31	12	33	Neuronal	Postmitotic	Excitatory Neuron	EN.SYT4.CBLN2
GW2031_PFC_CCCTCCTCAAGCGAGT	44	Bhaduri2021_GW20_31	Bhaduri2021	20	Bhaduri2021_GW20_31	12	33	Neuronal	Postmitotic	Excitatory Neuron	EN.SYT4.CBLN2
GW2031_PFC_CCCTCCTCACAGGCCT	44	Bhaduri2021_GW20_31	Bhaduri2021	20	Bhaduri2021_GW20_31	0	24	Neuronal	Postmitotic	Newborn Neuron	PALMD.NRP1
GW2031_PFC_CCCTCCTGTCCGTCAG	44	Bhaduri2021_GW20_31	Bhaduri2021	20	Bhaduri2021_GW20_31	15	34	Neuronal	Postmitotic	Excitatory Neuron	EN.ARPP21.PCLO
GW2031_PFC_CCCTCCTGTGACCAAG	44	Bhaduri2021_GW20_31	Bhaduri2021	20	Bhaduri2021_GW20_31	12	33	Neuronal	Postmitotic	Excitatory Neuron	EN.SYT4.CBLN2
GW2031_PFC_CCCTCCTTCATGTCCC	44	Bhaduri2021_GW20_31	Bhaduri2021	20	Bhaduri2021_GW20_31	15	34	Neuronal	Postmitotic	Excitatory Neuron	EN.ARPP21.PCLO
GW2031_PFC_CCCTCCTTCCATTCTA	44	Bhaduri2021_GW20_31	Bhaduri2021	20	Bhaduri2021_GW20_31	16	7	Progenitor	Non-dividing	RG	tRG
GW2031_PFC_CCCTCCTTCCTTAATC	44	Bhaduri2021_GW20_31	Bhaduri2021	20	Bhaduri2021_GW20_31	10	35	Neuronal	Postmitotic	Excitatory Neuron	EN.LIMCH1
GW2031_PFC_CCCTCCTTCGATCCCT	44	Bhaduri2021_GW20_31	Bhaduri2021	20	Bhaduri2021_GW20_31	15	34	Neuronal	Postmitotic	Excitatory Neuron	EN.ARPP21.PCLO
GW2031_PFC_CCCTCCTTCTAGCACA	44	Bhaduri2021_GW20_31	Bhaduri2021	20	Bhaduri2021_GW20_31	12	33	Neuronal	Postmitotic	Excitatory Neuron	EN.SYT4.CBLN2
GW2031_PFC_CCGGGATAGAATCTCC	44	Bhaduri2021_GW20_31	Bhaduri2021	20	Bhaduri2021_GW20_31	27	11	Progenitor	Dividing	Div	Prog.Div1
GW2031_PFC_CCGGGATAGCAATCTC	44	Bhaduri2021_GW20_31	Bhaduri2021	20	Bhaduri2021_GW20_31	17	8	Progenitor	Non-dividing	RG	oRG.2
GW2031_PFC_CCGGGATCAATGGAAT	44	Bhaduri2021_GW20_31	Bhaduri2021	20	Bhaduri2021_GW20_31	18	8	Progenitor	Non-dividing	RG	oRG.2
GW2031_PFC_CCGGGATCACGAAAGC	44	Bhaduri2021_GW20_31	Bhaduri2021	20	Bhaduri2021_GW20_31	12	33	Neuronal	Postmitotic	Excitatory Neuron	EN.SYT4.CBLN2
GW2031_PFC_CCGGGATCACGAGGTA	44	Bhaduri2021_GW20_31	Bhaduri2021	20	Bhaduri2021_GW20_31	4	31	Neuronal	Postmitotic	Excitatory Neuron	EN.PCSK1N
GW2031_PFC_CCGGGATCACGTAAGG	44	Bhaduri2021_GW20_31	Bhaduri2021	20	Bhaduri2021_GW20_31	18	8	Progenitor	Non-dividing	RG	oRG.2
GW2031_PFC_CCGGGATCAGGAACGT	44	Bhaduri2021_GW20_31	Bhaduri2021	20	Bhaduri2021_GW20_31	8	16	Neuronal	Postmitotic	Inhibitory Neuron	SCGN.iN
GW2031_PFC_CCGGGATCAGGTTTCA	44	Bhaduri2021_GW20_31	Bhaduri2021	20	Bhaduri2021_GW20_31	10	35	Neuronal	Postmitotic	Excitatory Neuron	EN.LIMCH1
GW2031_PFC_CCGGGATCATACGCCG	44	Bhaduri2021_GW20_31	Bhaduri2021	20	Bhaduri2021_GW20_31	12	33	Neuronal	Postmitotic	Excitatory Neuron	EN.SYT4.CBLN2
GW2031_PFC_CCGGGATCATTGTGCA	44	Bhaduri2021_GW20_31	Bhaduri2021	20	Bhaduri2021_GW20_31	12	33	Neuronal	Postmitotic	Excitatory Neuron	EN.SYT4.CBLN2
GW2031_PFC_CCGGGATGTCCTAGCG	44	Bhaduri2021_GW20_31	Bhaduri2021	20	Bhaduri2021_GW20_31	12	33	Neuronal	Postmitotic	Excitatory Neuron	EN.SYT4.CBLN2
GW2031_PFC_CCGGGATGTCTACCTC	44	Bhaduri2021_GW20_31	Bhaduri2021	20	Bhaduri2021_GW20_31	12	33	Neuronal	Postmitotic	Excitatory Neuron	EN.SYT4.CBLN2
GW2031_PFC_CCGGGATGTCTTGATG	44	Bhaduri2021_GW20_31	Bhaduri2021	20	Bhaduri2021_GW20_31	12	33	Neuronal	Postmitotic	Excitatory Neuron	EN.SYT4.CBLN2
GW2031_PFC_CCGGGATGTTATGTGC	44	Bhaduri2021_GW20_31	Bhaduri2021	20	Bhaduri2021_GW20_31	12	33	Neuronal	Postmitotic	Excitatory Neuron	EN.SYT4.CBLN2
GW2031_PFC_CCGGGATTCCAAGCCG	44	Bhaduri2021_GW20_31	Bhaduri2021	20	Bhaduri2021_GW20_31	12	33	Neuronal	Postmitotic	Excitatory Neuron	EN.SYT4.CBLN2
GW2031_PFC_CCGGGATTCTGGGCCA	44	Bhaduri2021_GW20_31	Bhaduri2021	20	Bhaduri2021_GW20_31	12	33	Neuronal	Postmitotic	Excitatory Neuron	EN.SYT4.CBLN2
GW2031_PFC_CCGGTAGAGACAAAGG	44	Bhaduri2021_GW20_31	Bhaduri2021	20	Bhaduri2021_GW20_31	15	34	Neuronal	Postmitotic	Excitatory Neuron	EN.ARPP21.PCLO
GW2031_PFC_CCGGTAGAGCCATCGC	44	Bhaduri2021_GW20_31	Bhaduri2021	20	Bhaduri2021_GW20_31	0	24	Neuronal	Postmitotic	Newborn Neuron	PALMD.NRP1
GW2031_PFC_CCGGTAGAGGCATGTG	44	Bhaduri2021_GW20_31	Bhaduri2021	20	Bhaduri2021_GW20_31	18	8	Progenitor	Non-dividing	RG	oRG.2
GW2031_PFC_CCGGTAGAGGGAGTAA	44	Bhaduri2021_GW20_31	Bhaduri2021	20	Bhaduri2021_GW20_31	10	35	Neuronal	Postmitotic	Excitatory Neuron	EN.LIMCH1
GW2031_PFC_CCGGTAGAGTCAATAG	44	Bhaduri2021_GW20_31	Bhaduri2021	20	Bhaduri2021_GW20_31	12	33	Neuronal	Postmitotic	Excitatory Neuron	EN.SYT4.CBLN2
GW2031_PFC_CCGGTAGAGTGGCACA	44	Bhaduri2021_GW20_31	Bhaduri2021	20	Bhaduri2021_GW20_31	0	24	Neuronal	Postmitotic	Newborn Neuron	PALMD.NRP1
GW2031_PFC_CCGGTAGCACATTTCT	44	Bhaduri2021_GW20_31	Bhaduri2021	20	Bhaduri2021_GW20_31	12	33	Neuronal	Postmitotic	Excitatory Neuron	EN.SYT4.CBLN2
GW2031_PFC_CCGGTAGCAGGTGCCT	44	Bhaduri2021_GW20_31	Bhaduri2021	20	Bhaduri2021_GW20_31	15	34	Neuronal	Postmitotic	Excitatory Neuron	EN.ARPP21.PCLO
GW2031_PFC_CCGGTAGCATAAGACA	44	Bhaduri2021_GW20_31	Bhaduri2021	20	Bhaduri2021_GW20_31	24	23	Neuronal	Postmitotic	Newborn Neuron	Upper.BHLHE22
GW2031_PFC_CCGGTAGGTAAACGCG	44	Bhaduri2021_GW20_31	Bhaduri2021	20	Bhaduri2021_GW20_31	12	33	Neuronal	Postmitotic	Excitatory Neuron	EN.SYT4.CBLN2
GW2031_PFC_CCGGTAGGTAAGTGGC	44	Bhaduri2021_GW20_31	Bhaduri2021	20	Bhaduri2021_GW20_31	34	19	Nonneuronal	Non-dividing	Microglia	Micro.2
GW2031_PFC_CCGGTAGGTCTGGTCG	44	Bhaduri2021_GW20_31	Bhaduri2021	20	Bhaduri2021_GW20_31	12	33	Neuronal	Postmitotic	Excitatory Neuron	EN.SYT4.CBLN2
GW2031_PFC_CCGGTAGGTGCACTTA	44	Bhaduri2021_GW20_31	Bhaduri2021	20	Bhaduri2021_GW20_31	54	30	Neuronal	Postmitotic	Inhibitory Neuron	PROX1.iN
GW2031_PFC_CCGGTAGGTTTCGCTC	44	Bhaduri2021_GW20_31	Bhaduri2021	20	Bhaduri2021_GW20_31	10	35	Neuronal	Postmitotic	Excitatory Neuron	EN.LIMCH1
GW2031_PFC_CCGGTAGTCCCGGATG	44	Bhaduri2021_GW20_31	Bhaduri2021	20	Bhaduri2021_GW20_31	12	33	Neuronal	Postmitotic	Excitatory Neuron	EN.SYT4.CBLN2
GW2031_PFC_CCGGTAGTCTTAGAGC	44	Bhaduri2021_GW20_31	Bhaduri2021	20	Bhaduri2021_GW20_31	10	35	Neuronal	Postmitotic	Excitatory Neuron	EN.LIMCH1
GW2031_PFC_CCGTACTAGAAGGACA	44	Bhaduri2021_GW20_31	Bhaduri2021	20	Bhaduri2021_GW20_31	16	7	Progenitor	Non-dividing	RG	tRG
GW2031_PFC_CCGTACTAGGCGATAC	44	Bhaduri2021_GW20_31	Bhaduri2021	20	Bhaduri2021_GW20_31	3	36	Neuronal	Postmitotic	Excitatory Neuron	Upper.CTTNBP2
GW2031_PFC_CCGTACTAGTCTCGGC	44	Bhaduri2021_GW20_31	Bhaduri2021	20	Bhaduri2021_GW20_31	5	26	Neuronal	Postmitotic	Excitatory Neuron	Deep Layer
GW2031_PFC_CCGTACTCAGACTCGC	44	Bhaduri2021_GW20_31	Bhaduri2021	20	Bhaduri2021_GW20_31	12	33	Neuronal	Postmitotic	Excitatory Neuron	EN.SYT4.CBLN2
GW2031_PFC_CCGTACTCAGTCAGCC	44	Bhaduri2021_GW20_31	Bhaduri2021	20	Bhaduri2021_GW20_31	4	31	Neuronal	Postmitotic	Excitatory Neuron	EN.PCSK1N
GW2031_PFC_CCGTACTCATGCATGT	44	Bhaduri2021_GW20_31	Bhaduri2021	20	Bhaduri2021_GW20_31	12	33	Neuronal	Postmitotic	Excitatory Neuron	EN.SYT4.CBLN2
GW2031_PFC_CCGTACTGTAGGGACT	44	Bhaduri2021_GW20_31	Bhaduri2021	20	Bhaduri2021_GW20_31	12	33	Neuronal	Postmitotic	Excitatory Neuron	EN.SYT4.CBLN2
GW2031_PFC_CCGTACTGTCCGAGTC	44	Bhaduri2021_GW20_31	Bhaduri2021	20	Bhaduri2021_GW20_31	12	33	Neuronal	Postmitotic	Excitatory Neuron	EN.SYT4.CBLN2
GW2031_PFC_CCGTACTTCGGATGGA	44	Bhaduri2021_GW20_31	Bhaduri2021	20	Bhaduri2021_GW20_31	12	33	Neuronal	Postmitotic	Excitatory Neuron	EN.SYT4.CBLN2
GW2031_PFC_CCGTACTTCGTGACAT	44	Bhaduri2021_GW20_31	Bhaduri2021	20	Bhaduri2021_GW20_31	12	33	Neuronal	Postmitotic	Excitatory Neuron	EN.SYT4.CBLN2
GW2031_PFC_CCGTGGAAGAGTGAGA	44	Bhaduri2021_GW20_31	Bhaduri2021	20	Bhaduri2021_GW20_31	43	33	Neuronal	Postmitotic	Excitatory Neuron	EN.SYT4.CBLN2
GW2031_PFC_CCGTGGAAGCAGCCTC	44	Bhaduri2021_GW20_31	Bhaduri2021	20	Bhaduri2021_GW20_31	4	31	Neuronal	Postmitotic	Excitatory Neuron	EN.PCSK1N
GW2031_PFC_CCGTGGAAGCTGCCCA	44	Bhaduri2021_GW20_31	Bhaduri2021	20	Bhaduri2021_GW20_31	12	33	Neuronal	Postmitotic	Excitatory Neuron	EN.SYT4.CBLN2
GW2031_PFC_CCGTGGAAGTGGAGTC	44	Bhaduri2021_GW20_31	Bhaduri2021	20	Bhaduri2021_GW20_31	22	25	Neuronal	Postmitotic	Excitatory Neuron	Subplate
GW2031_PFC_CCGTGGACAATCGGTT	44	Bhaduri2021_GW20_31	Bhaduri2021	20	Bhaduri2021_GW20_31	5	26	Neuronal	Postmitotic	Excitatory Neuron	Deep Layer
GW2031_PFC_CCGTGGACAATGGAGC	44	Bhaduri2021_GW20_31	Bhaduri2021	20	Bhaduri2021_GW20_31	4	31	Neuronal	Postmitotic	Excitatory Neuron	EN.PCSK1N
GW2031_PFC_CCGTGGACACCTCGTT	44	Bhaduri2021_GW20_31	Bhaduri2021	20	Bhaduri2021_GW20_31	5	26	Neuronal	Postmitotic	Excitatory Neuron	Deep Layer
GW2031_PFC_CCGTGGACATGGTCTA	44	Bhaduri2021_GW20_31	Bhaduri2021	20	Bhaduri2021_GW20_31	22	25	Neuronal	Postmitotic	Excitatory Neuron	Subplate
GW2031_PFC_CCGTGGAGTCATCCCT	44	Bhaduri2021_GW20_31	Bhaduri2021	20	Bhaduri2021_GW20_31	12	33	Neuronal	Postmitotic	Excitatory Neuron	EN.SYT4.CBLN2
GW2031_PFC_CCGTGGAGTCGGATCC	44	Bhaduri2021_GW20_31	Bhaduri2021	20	Bhaduri2021_GW20_31	22	25	Neuronal	Postmitotic	Excitatory Neuron	Subplate
GW2031_PFC_CCGTGGATCGCACTCT	44	Bhaduri2021_GW20_31	Bhaduri2021	20	Bhaduri2021_GW20_31	22	25	Neuronal	Postmitotic	Excitatory Neuron	Subplate
GW2031_PFC_CCGTGGATCTCCCTGA	44	Bhaduri2021_GW20_31	Bhaduri2021	20	Bhaduri2021_GW20_31	12	33	Neuronal	Postmitotic	Excitatory Neuron	EN.SYT4.CBLN2
GW2031_PFC_CCGTGGATCTGTCCGT	44	Bhaduri2021_GW20_31	Bhaduri2021	20	Bhaduri2021_GW20_31	12	33	Neuronal	Postmitotic	Excitatory Neuron	EN.SYT4.CBLN2
GW2031_PFC_CCGTGGATCTTGCAAG	44	Bhaduri2021_GW20_31	Bhaduri2021	20	Bhaduri2021_GW20_31	12	33	Neuronal	Postmitotic	Excitatory Neuron	EN.SYT4.CBLN2
GW2031_PFC_CCGTTCAAGAACAACT	44	Bhaduri2021_GW20_31	Bhaduri2021	20	Bhaduri2021_GW20_31	22	25	Neuronal	Postmitotic	Excitatory Neuron	Subplate
GW2031_PFC_CCGTTCAAGCCGATTT	44	Bhaduri2021_GW20_31	Bhaduri2021	20	Bhaduri2021_GW20_31	16	7	Progenitor	Non-dividing	RG	tRG
GW2031_PFC_CCGTTCAAGTCAAGGC	44	Bhaduri2021_GW20_31	Bhaduri2021	20	Bhaduri2021_GW20_31	12	33	Neuronal	Postmitotic	Excitatory Neuron	EN.SYT4.CBLN2
GW2031_PFC_CCGTTCACAAGCGATG	44	Bhaduri2021_GW20_31	Bhaduri2021	20	Bhaduri2021_GW20_31	12	33	Neuronal	Postmitotic	Excitatory Neuron	EN.SYT4.CBLN2
GW2031_PFC_CCGTTCACAATCGAAA	44	Bhaduri2021_GW20_31	Bhaduri2021	20	Bhaduri2021_GW20_31	12	33	Neuronal	Postmitotic	Excitatory Neuron	EN.SYT4.CBLN2
GW2031_PFC_CCGTTCACACCGGAAA	44	Bhaduri2021_GW20_31	Bhaduri2021	20	Bhaduri2021_GW20_31	0	24	Neuronal	Postmitotic	Newborn Neuron	PALMD.NRP1
GW2031_PFC_CCGTTCAGTCCTAGCG	44	Bhaduri2021_GW20_31	Bhaduri2021	20	Bhaduri2021_GW20_31	54	30	Neuronal	Postmitotic	Inhibitory Neuron	PROX1.iN
GW2031_PFC_CCGTTCAGTGCTCTTC	44	Bhaduri2021_GW20_31	Bhaduri2021	20	Bhaduri2021_GW20_31	12	33	Neuronal	Postmitotic	Excitatory Neuron	EN.SYT4.CBLN2
GW2031_PFC_CCGTTCAGTGTAATGA	44	Bhaduri2021_GW20_31	Bhaduri2021	20	Bhaduri2021_GW20_31	12	33	Neuronal	Postmitotic	Excitatory Neuron	EN.SYT4.CBLN2
GW2031_PFC_CCGTTCAGTTCCACTC	44	Bhaduri2021_GW20_31	Bhaduri2021	20	Bhaduri2021_GW20_31	22	25	Neuronal	Postmitotic	Excitatory Neuron	Subplate
GW2031_PFC_CCGTTCATCCGGGTGT	44	Bhaduri2021_GW20_31	Bhaduri2021	20	Bhaduri2021_GW20_31	12	33	Neuronal	Postmitotic	Excitatory Neuron	EN.SYT4.CBLN2
GW2031_PFC_CCGTTCATCGTTTAGG	44	Bhaduri2021_GW20_31	Bhaduri2021	20	Bhaduri2021_GW20_31	12	33	Neuronal	Postmitotic	Excitatory Neuron	EN.SYT4.CBLN2
GW2031_PFC_CCGTTCATCTTAACCT	44	Bhaduri2021_GW20_31	Bhaduri2021	20	Bhaduri2021_GW20_31	18	8	Progenitor	Non-dividing	RG	oRG.2
GW2031_PFC_CCTAAAGAGCTTATCG	44	Bhaduri2021_GW20_31	Bhaduri2021	20	Bhaduri2021_GW20_31	12	33	Neuronal	Postmitotic	Excitatory Neuron	EN.SYT4.CBLN2
GW2031_PFC_CCTAAAGAGTACATGA	44	Bhaduri2021_GW20_31	Bhaduri2021	20	Bhaduri2021_GW20_31	12	33	Neuronal	Postmitotic	Excitatory Neuron	EN.SYT4.CBLN2
GW2031_PFC_CCTAAAGCAATCGGTT	44	Bhaduri2021_GW20_31	Bhaduri2021	20	Bhaduri2021_GW20_31	10	35	Neuronal	Postmitotic	Excitatory Neuron	EN.LIMCH1
GW2031_PFC_CCTAAAGCAGCGAACA	44	Bhaduri2021_GW20_31	Bhaduri2021	20	Bhaduri2021_GW20_31	22	25	Neuronal	Postmitotic	Excitatory Neuron	Subplate
GW2031_PFC_CCTAAAGCATGCTAGT	44	Bhaduri2021_GW20_31	Bhaduri2021	20	Bhaduri2021_GW20_31	12	33	Neuronal	Postmitotic	Excitatory Neuron	EN.SYT4.CBLN2
GW2031_PFC_CCTAAAGGTAGAAAGG	44	Bhaduri2021_GW20_31	Bhaduri2021	20	Bhaduri2021_GW20_31	54	30	Neuronal	Postmitotic	Inhibitory Neuron	PROX1.iN
GW2031_PFC_CCTAAAGGTCATGCCG	44	Bhaduri2021_GW20_31	Bhaduri2021	20	Bhaduri2021_GW20_31	12	33	Neuronal	Postmitotic	Excitatory Neuron	EN.SYT4.CBLN2
GW2031_PFC_CCTAAAGGTGAAGGCT	44	Bhaduri2021_GW20_31	Bhaduri2021	20	Bhaduri2021_GW20_31	27	11	Progenitor	Dividing	Div	Prog.Div1
GW2031_PFC_CCTAAAGTCACAGGCC	44	Bhaduri2021_GW20_31	Bhaduri2021	20	Bhaduri2021_GW20_31	22	25	Neuronal	Postmitotic	Excitatory Neuron	Subplate
GW2031_PFC_CCTAAAGTCATCTGTT	44	Bhaduri2021_GW20_31	Bhaduri2021	20	Bhaduri2021_GW20_31	12	33	Neuronal	Postmitotic	Excitatory Neuron	EN.SYT4.CBLN2
GW2031_PFC_CCTAAAGTCATTGCCC	44	Bhaduri2021_GW20_31	Bhaduri2021	20	Bhaduri2021_GW20_31	9	38	Neuronal	Postmitotic	Excitatory Neuron	EN.XIST.CSRP2
GW2031_PFC_CCTAAAGTCGGTCTAA	44	Bhaduri2021_GW20_31	Bhaduri2021	20	Bhaduri2021_GW20_31	4	31	Neuronal	Postmitotic	Excitatory Neuron	EN.PCSK1N
GW2031_PFC_CCTAAAGTCTGACCTC	44	Bhaduri2021_GW20_31	Bhaduri2021	20	Bhaduri2021_GW20_31	37	13	Progenitor	Dividing	RG.div	RG.div
GW2031_PFC_CCTACACAGGGTATCG	44	Bhaduri2021_GW20_31	Bhaduri2021	20	Bhaduri2021_GW20_31	12	33	Neuronal	Postmitotic	Excitatory Neuron	EN.SYT4.CBLN2
GW2031_PFC_CCTACACAGTACGACG	44	Bhaduri2021_GW20_31	Bhaduri2021	20	Bhaduri2021_GW20_31	12	33	Neuronal	Postmitotic	Excitatory Neuron	EN.SYT4.CBLN2
GW2031_PFC_CCTACACAGTGGACGT	44	Bhaduri2021_GW20_31	Bhaduri2021	20	Bhaduri2021_GW20_31	12	33	Neuronal	Postmitotic	Excitatory Neuron	EN.SYT4.CBLN2
GW2031_PFC_CCTACACCACGCTTTC	44	Bhaduri2021_GW20_31	Bhaduri2021	20	Bhaduri2021_GW20_31	4	31	Neuronal	Postmitotic	Excitatory Neuron	EN.PCSK1N
GW2031_PFC_CCTACACCACTATCTT	44	Bhaduri2021_GW20_31	Bhaduri2021	20	Bhaduri2021_GW20_31	3	36	Neuronal	Postmitotic	Excitatory Neuron	Upper.CTTNBP2
GW2031_PFC_CCTACACCAGTCAGCC	44	Bhaduri2021_GW20_31	Bhaduri2021	20	Bhaduri2021_GW20_31	12	33	Neuronal	Postmitotic	Excitatory Neuron	EN.SYT4.CBLN2
GW2031_PFC_CCTACACGTAAGGATT	44	Bhaduri2021_GW20_31	Bhaduri2021	20	Bhaduri2021_GW20_31	12	33	Neuronal	Postmitotic	Excitatory Neuron	EN.SYT4.CBLN2
GW2031_PFC_CCTACACGTACTCTCC	44	Bhaduri2021_GW20_31	Bhaduri2021	20	Bhaduri2021_GW20_31	15	34	Neuronal	Postmitotic	Excitatory Neuron	EN.ARPP21.PCLO
GW2031_PFC_CCTACACGTATATGGA	44	Bhaduri2021_GW20_31	Bhaduri2021	20	Bhaduri2021_GW20_31	54	30	Neuronal	Postmitotic	Inhibitory Neuron	PROX1.iN
GW2031_PFC_CCTACACGTTAAAGAC	44	Bhaduri2021_GW20_31	Bhaduri2021	20	Bhaduri2021_GW20_31	27	11	Progenitor	Dividing	Div	Prog.Div1
GW2031_PFC_CCTACACTCAAGGCTT	44	Bhaduri2021_GW20_31	Bhaduri2021	20	Bhaduri2021_GW20_31	22	25	Neuronal	Postmitotic	Excitatory Neuron	Subplate
GW2031_PFC_CCTACACTCATGGTCA	44	Bhaduri2021_GW20_31	Bhaduri2021	20	Bhaduri2021_GW20_31	4	31	Neuronal	Postmitotic	Excitatory Neuron	EN.PCSK1N
GW2031_PFC_CCTACCAAGAAAGTGG	44	Bhaduri2021_GW20_31	Bhaduri2021	20	Bhaduri2021_GW20_31	12	33	Neuronal	Postmitotic	Excitatory Neuron	EN.SYT4.CBLN2
GW2031_PFC_CCTACCAAGCAATATG	44	Bhaduri2021_GW20_31	Bhaduri2021	20	Bhaduri2021_GW20_31	35	29	Neuronal	Postmitotic	Excitatory Neuron	EN.NEFL.SLN
GW2031_PFC_CCTACCAAGCAATCTC	44	Bhaduri2021_GW20_31	Bhaduri2021	20	Bhaduri2021_GW20_31	12	33	Neuronal	Postmitotic	Excitatory Neuron	EN.SYT4.CBLN2
GW2031_PFC_CCTACCACACTCTGTC	44	Bhaduri2021_GW20_31	Bhaduri2021	20	Bhaduri2021_GW20_31	22	25	Neuronal	Postmitotic	Excitatory Neuron	Subplate
GW2031_PFC_CCTACCACAGCCTATA	44	Bhaduri2021_GW20_31	Bhaduri2021	20	Bhaduri2021_GW20_31	18	8	Progenitor	Non-dividing	RG	oRG.2
GW2031_PFC_CCTACCACAGTCAGCC	44	Bhaduri2021_GW20_31	Bhaduri2021	20	Bhaduri2021_GW20_31	12	33	Neuronal	Postmitotic	Excitatory Neuron	EN.SYT4.CBLN2
GW2031_PFC_CCTACCAGTAGAGTGC	44	Bhaduri2021_GW20_31	Bhaduri2021	20	Bhaduri2021_GW20_31	12	33	Neuronal	Postmitotic	Excitatory Neuron	EN.SYT4.CBLN2
GW2031_PFC_CCTACCAGTAGGGTAC	44	Bhaduri2021_GW20_31	Bhaduri2021	20	Bhaduri2021_GW20_31	4	31	Neuronal	Postmitotic	Excitatory Neuron	EN.PCSK1N
GW2031_PFC_CCTACCAGTCCTAGCG	44	Bhaduri2021_GW20_31	Bhaduri2021	20	Bhaduri2021_GW20_31	12	33	Neuronal	Postmitotic	Excitatory Neuron	EN.SYT4.CBLN2
GW2031_PFC_CCTACCATCCAGTAGT	44	Bhaduri2021_GW20_31	Bhaduri2021	20	Bhaduri2021_GW20_31	12	33	Neuronal	Postmitotic	Excitatory Neuron	EN.SYT4.CBLN2
GW2031_PFC_CCTACCATCCTAAGTG	44	Bhaduri2021_GW20_31	Bhaduri2021	20	Bhaduri2021_GW20_31	23	12	Progenitor	Dividing	Div	Prog.Div2
GW2031_PFC_CCTACCATCCTAGTGA	44	Bhaduri2021_GW20_31	Bhaduri2021	20	Bhaduri2021_GW20_31	12	33	Neuronal	Postmitotic	Excitatory Neuron	EN.SYT4.CBLN2
GW2031_PFC_CCTACCATCCTCATTA	44	Bhaduri2021_GW20_31	Bhaduri2021	20	Bhaduri2021_GW20_31	12	33	Neuronal	Postmitotic	Excitatory Neuron	EN.SYT4.CBLN2
GW2031_PFC_CCTACCATCGCGGATC	44	Bhaduri2021_GW20_31	Bhaduri2021	20	Bhaduri2021_GW20_31	15	34	Neuronal	Postmitotic	Excitatory Neuron	EN.ARPP21.PCLO
GW2031_PFC_CCTACCATCTCCGGTT	44	Bhaduri2021_GW20_31	Bhaduri2021	20	Bhaduri2021_GW20_31	28	2	Progenitor	Non-dividing	OPC	OPC.1
GW2031_PFC_CCTACCATCTCTTGAT	44	Bhaduri2021_GW20_31	Bhaduri2021	20	Bhaduri2021_GW20_31	10	35	Neuronal	Postmitotic	Excitatory Neuron	EN.LIMCH1
GW2031_PFC_CCTAGCTAGAGTCGGT	44	Bhaduri2021_GW20_31	Bhaduri2021	20	Bhaduri2021_GW20_31	18	8	Progenitor	Non-dividing	RG	oRG.2
GW2031_PFC_CCTAGCTAGCGATCCC	44	Bhaduri2021_GW20_31	Bhaduri2021	20	Bhaduri2021_GW20_31	4	31	Neuronal	Postmitotic	Excitatory Neuron	EN.PCSK1N
GW2031_PFC_CCTAGCTAGGATGGTC	44	Bhaduri2021_GW20_31	Bhaduri2021	20	Bhaduri2021_GW20_31	12	33	Neuronal	Postmitotic	Excitatory Neuron	EN.SYT4.CBLN2
GW2031_PFC_CCTAGCTAGTAACCCT	44	Bhaduri2021_GW20_31	Bhaduri2021	20	Bhaduri2021_GW20_31	12	33	Neuronal	Postmitotic	Excitatory Neuron	EN.SYT4.CBLN2
GW2031_PFC_CCTAGCTCAAAGGCGT	44	Bhaduri2021_GW20_31	Bhaduri2021	20	Bhaduri2021_GW20_31	12	33	Neuronal	Postmitotic	Excitatory Neuron	EN.SYT4.CBLN2
GW2031_PFC_CCTAGCTCAACACCTA	44	Bhaduri2021_GW20_31	Bhaduri2021	20	Bhaduri2021_GW20_31	0	24	Neuronal	Postmitotic	Newborn Neuron	PALMD.NRP1
GW2031_PFC_CCTAGCTCAACGATGG	44	Bhaduri2021_GW20_31	Bhaduri2021	20	Bhaduri2021_GW20_31	18	8	Progenitor	Non-dividing	RG	oRG.2
GW2031_PFC_CCTAGCTCAATACGCT	44	Bhaduri2021_GW20_31	Bhaduri2021	20	Bhaduri2021_GW20_31	27	11	Progenitor	Dividing	Div	Prog.Div1
GW2031_PFC_CCTAGCTCACTTGGAT	44	Bhaduri2021_GW20_31	Bhaduri2021	20	Bhaduri2021_GW20_31	12	33	Neuronal	Postmitotic	Excitatory Neuron	EN.SYT4.CBLN2
GW2031_PFC_CCTAGCTCAGCCAGAA	44	Bhaduri2021_GW20_31	Bhaduri2021	20	Bhaduri2021_GW20_31	12	33	Neuronal	Postmitotic	Excitatory Neuron	EN.SYT4.CBLN2
GW2031_PFC_CCTAGCTGTCAAACTC	44	Bhaduri2021_GW20_31	Bhaduri2021	20	Bhaduri2021_GW20_31	12	33	Neuronal	Postmitotic	Excitatory Neuron	EN.SYT4.CBLN2
GW2031_PFC_CCTAGCTGTCCGAGTC	44	Bhaduri2021_GW20_31	Bhaduri2021	20	Bhaduri2021_GW20_31	12	33	Neuronal	Postmitotic	Excitatory Neuron	EN.SYT4.CBLN2
GW2031_PFC_CCTAGCTGTCGAGATG	44	Bhaduri2021_GW20_31	Bhaduri2021	20	Bhaduri2021_GW20_31	24	23	Neuronal	Postmitotic	Newborn Neuron	Upper.BHLHE22
GW2031_PFC_CCTAGCTGTGCGCTTG	44	Bhaduri2021_GW20_31	Bhaduri2021	20	Bhaduri2021_GW20_31	12	33	Neuronal	Postmitotic	Excitatory Neuron	EN.SYT4.CBLN2
GW2031_PFC_CCTAGCTGTTAAGACA	44	Bhaduri2021_GW20_31	Bhaduri2021	20	Bhaduri2021_GW20_31	63	39	Neuronal	Postmitotic	Excitatory Neuron	Cajal Retzius
GW2031_PFC_CCTAGCTTCGAACTGT	44	Bhaduri2021_GW20_31	Bhaduri2021	20	Bhaduri2021_GW20_31	12	33	Neuronal	Postmitotic	Excitatory Neuron	EN.SYT4.CBLN2
GW2031_PFC_CCTATTACAAGTCTGT	44	Bhaduri2021_GW20_31	Bhaduri2021	20	Bhaduri2021_GW20_31	4	31	Neuronal	Postmitotic	Excitatory Neuron	EN.PCSK1N
GW2031_PFC_CCTATTACATTCTCAT	44	Bhaduri2021_GW20_31	Bhaduri2021	20	Bhaduri2021_GW20_31	12	33	Neuronal	Postmitotic	Excitatory Neuron	EN.SYT4.CBLN2
GW2031_PFC_CCTATTAGTAGTAGTA	44	Bhaduri2021_GW20_31	Bhaduri2021	20	Bhaduri2021_GW20_31	12	33	Neuronal	Postmitotic	Excitatory Neuron	EN.SYT4.CBLN2
GW2031_PFC_CCTATTAGTCTCTTTA	44	Bhaduri2021_GW20_31	Bhaduri2021	20	Bhaduri2021_GW20_31	18	8	Progenitor	Non-dividing	RG	oRG.2
GW2031_PFC_CCTATTAGTTAAAGTG	44	Bhaduri2021_GW20_31	Bhaduri2021	20	Bhaduri2021_GW20_31	12	33	Neuronal	Postmitotic	Excitatory Neuron	EN.SYT4.CBLN2
GW2031_PFC_CCTATTATCAGCGATT	44	Bhaduri2021_GW20_31	Bhaduri2021	20	Bhaduri2021_GW20_31	12	33	Neuronal	Postmitotic	Excitatory Neuron	EN.SYT4.CBLN2
GW2031_PFC_CCTATTATCTCATTCA	44	Bhaduri2021_GW20_31	Bhaduri2021	20	Bhaduri2021_GW20_31	34	19	Nonneuronal	Non-dividing	Microglia	Micro.2
GW2031_PFC_CCTATTATCTGTCTAT	44	Bhaduri2021_GW20_31	Bhaduri2021	20	Bhaduri2021_GW20_31	37	13	Progenitor	Dividing	RG.div	RG.div
GW2031_PFC_CCTCAGTAGATGTGGC	44	Bhaduri2021_GW20_31	Bhaduri2021	20	Bhaduri2021_GW20_31	3	36	Neuronal	Postmitotic	Excitatory Neuron	Upper.CTTNBP2
GW2031_PFC_CCTCAGTAGTCATGCT	44	Bhaduri2021_GW20_31	Bhaduri2021	20	Bhaduri2021_GW20_31	12	33	Neuronal	Postmitotic	Excitatory Neuron	EN.SYT4.CBLN2
GW2031_PFC_CCTCAGTCAACGATGG	44	Bhaduri2021_GW20_31	Bhaduri2021	20	Bhaduri2021_GW20_31	12	33	Neuronal	Postmitotic	Excitatory Neuron	EN.SYT4.CBLN2
GW2031_PFC_CCTCAGTCACGAGAGT	44	Bhaduri2021_GW20_31	Bhaduri2021	20	Bhaduri2021_GW20_31	15	34	Neuronal	Postmitotic	Excitatory Neuron	EN.ARPP21.PCLO
GW2031_PFC_CCTCAGTCACTGCCAG	44	Bhaduri2021_GW20_31	Bhaduri2021	20	Bhaduri2021_GW20_31	23	12	Progenitor	Dividing	Div	Prog.Div2
GW2031_PFC_CCTCAGTCATGGGACA	44	Bhaduri2021_GW20_31	Bhaduri2021	20	Bhaduri2021_GW20_31	34	19	Nonneuronal	Non-dividing	Microglia	Micro.2
GW2031_PFC_CCTCAGTCATTCTTAC	44	Bhaduri2021_GW20_31	Bhaduri2021	20	Bhaduri2021_GW20_31	4	31	Neuronal	Postmitotic	Excitatory Neuron	EN.PCSK1N
GW2031_PFC_CCTCAGTCATTTCACT	44	Bhaduri2021_GW20_31	Bhaduri2021	20	Bhaduri2021_GW20_31	22	25	Neuronal	Postmitotic	Excitatory Neuron	Subplate
GW2031_PFC_CCTCAGTGTACCTACA	44	Bhaduri2021_GW20_31	Bhaduri2021	20	Bhaduri2021_GW20_31	12	33	Neuronal	Postmitotic	Excitatory Neuron	EN.SYT4.CBLN2
GW2031_PFC_CCTCAGTGTAGCCTCG	44	Bhaduri2021_GW20_31	Bhaduri2021	20	Bhaduri2021_GW20_31	3	36	Neuronal	Postmitotic	Excitatory Neuron	Upper.CTTNBP2
GW2031_PFC_CCTCAGTGTATAGTAG	44	Bhaduri2021_GW20_31	Bhaduri2021	20	Bhaduri2021_GW20_31	3	36	Neuronal	Postmitotic	Excitatory Neuron	Upper.CTTNBP2
GW2031_PFC_CCTCAGTGTATTAGCC	44	Bhaduri2021_GW20_31	Bhaduri2021	20	Bhaduri2021_GW20_31	15	34	Neuronal	Postmitotic	Excitatory Neuron	EN.ARPP21.PCLO
GW2031_PFC_CCTCAGTTCAGTTAGC	44	Bhaduri2021_GW20_31	Bhaduri2021	20	Bhaduri2021_GW20_31	29	41	Neuronal	Postmitotic	Inhibitory Neuron	CCK.VIP.iN
GW2031_PFC_CCTCAGTTCCAAGTAC	44	Bhaduri2021_GW20_31	Bhaduri2021	20	Bhaduri2021_GW20_31	4	31	Neuronal	Postmitotic	Excitatory Neuron	EN.PCSK1N
GW2031_PFC_CCTCAGTTCGTAGGTT	44	Bhaduri2021_GW20_31	Bhaduri2021	20	Bhaduri2021_GW20_31	12	33	Neuronal	Postmitotic	Excitatory Neuron	EN.SYT4.CBLN2
GW2031_PFC_CCTCAGTTCTCGTTTA	44	Bhaduri2021_GW20_31	Bhaduri2021	20	Bhaduri2021_GW20_31	16	7	Progenitor	Non-dividing	RG	tRG
GW2031_PFC_CCTCTGAAGAATTGTG	44	Bhaduri2021_GW20_31	Bhaduri2021	20	Bhaduri2021_GW20_31	22	25	Neuronal	Postmitotic	Excitatory Neuron	Subplate
GW2031_PFC_CCTCTGAAGCAATCTC	44	Bhaduri2021_GW20_31	Bhaduri2021	20	Bhaduri2021_GW20_31	12	33	Neuronal	Postmitotic	Excitatory Neuron	EN.SYT4.CBLN2
GW2031_PFC_CCTCTGAAGGAGTTGC	44	Bhaduri2021_GW20_31	Bhaduri2021	20	Bhaduri2021_GW20_31	37	13	Progenitor	Dividing	RG.div	RG.div
GW2031_PFC_CCTCTGAAGGCCCTTG	44	Bhaduri2021_GW20_31	Bhaduri2021	20	Bhaduri2021_GW20_31	12	33	Neuronal	Postmitotic	Excitatory Neuron	EN.SYT4.CBLN2
GW2031_PFC_CCTCTGAAGGTCATCT	44	Bhaduri2021_GW20_31	Bhaduri2021	20	Bhaduri2021_GW20_31	4	31	Neuronal	Postmitotic	Excitatory Neuron	EN.PCSK1N
GW2031_PFC_CCTCTGAAGTGGTAGC	44	Bhaduri2021_GW20_31	Bhaduri2021	20	Bhaduri2021_GW20_31	22	25	Neuronal	Postmitotic	Excitatory Neuron	Subplate
GW2031_PFC_CCTCTGACAATCGAAA	44	Bhaduri2021_GW20_31	Bhaduri2021	20	Bhaduri2021_GW20_31	12	33	Neuronal	Postmitotic	Excitatory Neuron	EN.SYT4.CBLN2
GW2031_PFC_CCTCTGACAATGTAAG	44	Bhaduri2021_GW20_31	Bhaduri2021	20	Bhaduri2021_GW20_31	23	12	Progenitor	Dividing	Div	Prog.Div2
GW2031_PFC_CCTCTGACACAGCCCA	44	Bhaduri2021_GW20_31	Bhaduri2021	20	Bhaduri2021_GW20_31	12	33	Neuronal	Postmitotic	Excitatory Neuron	EN.SYT4.CBLN2
GW2031_PFC_CCTCTGAGTAGGCATG	44	Bhaduri2021_GW20_31	Bhaduri2021	20	Bhaduri2021_GW20_31	18	8	Progenitor	Non-dividing	RG	oRG.2
GW2031_PFC_CCTCTGATCCGCAAGC	44	Bhaduri2021_GW20_31	Bhaduri2021	20	Bhaduri2021_GW20_31	12	33	Neuronal	Postmitotic	Excitatory Neuron	EN.SYT4.CBLN2
GW2031_PFC_CCTCTGATCTTCGGTC	44	Bhaduri2021_GW20_31	Bhaduri2021	20	Bhaduri2021_GW20_31	12	33	Neuronal	Postmitotic	Excitatory Neuron	EN.SYT4.CBLN2
GW2031_PFC_CCTTACGCAGCTCCGA	44	Bhaduri2021_GW20_31	Bhaduri2021	20	Bhaduri2021_GW20_31	12	33	Neuronal	Postmitotic	Excitatory Neuron	EN.SYT4.CBLN2
GW2031_PFC_CCTTACGCATGTTCCC	44	Bhaduri2021_GW20_31	Bhaduri2021	20	Bhaduri2021_GW20_31	4	31	Neuronal	Postmitotic	Excitatory Neuron	EN.PCSK1N
GW2031_PFC_CCTTACGGTCGAGTTT	44	Bhaduri2021_GW20_31	Bhaduri2021	20	Bhaduri2021_GW20_31	0	24	Neuronal	Postmitotic	Newborn Neuron	PALMD.NRP1
GW2031_PFC_CCTTACGTCCAATGGT	44	Bhaduri2021_GW20_31	Bhaduri2021	20	Bhaduri2021_GW20_31	0	24	Neuronal	Postmitotic	Newborn Neuron	PALMD.NRP1
GW2031_PFC_CCTTCCCAGACATAAC	44	Bhaduri2021_GW20_31	Bhaduri2021	20	Bhaduri2021_GW20_31	12	33	Neuronal	Postmitotic	Excitatory Neuron	EN.SYT4.CBLN2
GW2031_PFC_CCTTCCCAGAGCTATA	44	Bhaduri2021_GW20_31	Bhaduri2021	20	Bhaduri2021_GW20_31	8	16	Neuronal	Postmitotic	Inhibitory Neuron	SCGN.iN
GW2031_PFC_CCTTCCCAGTCAAGGC	44	Bhaduri2021_GW20_31	Bhaduri2021	20	Bhaduri2021_GW20_31	29	41	Neuronal	Postmitotic	Inhibitory Neuron	CCK.VIP.iN
GW2031_PFC_CCTTCCCCAAGGCTCC	44	Bhaduri2021_GW20_31	Bhaduri2021	20	Bhaduri2021_GW20_31	54	30	Neuronal	Postmitotic	Inhibitory Neuron	PROX1.iN
GW2031_PFC_CCTTCCCCACAAGACG	44	Bhaduri2021_GW20_31	Bhaduri2021	20	Bhaduri2021_GW20_31	0	24	Neuronal	Postmitotic	Newborn Neuron	PALMD.NRP1
GW2031_PFC_CCTTCCCCAGACTCGC	44	Bhaduri2021_GW20_31	Bhaduri2021	20	Bhaduri2021_GW20_31	5	26	Neuronal	Postmitotic	Excitatory Neuron	Deep Layer
GW2031_PFC_CCTTCCCCAGCCTGTG	44	Bhaduri2021_GW20_31	Bhaduri2021	20	Bhaduri2021_GW20_31	12	33	Neuronal	Postmitotic	Excitatory Neuron	EN.SYT4.CBLN2
GW2031_PFC_CCTTCCCCAGTTAACC	44	Bhaduri2021_GW20_31	Bhaduri2021	20	Bhaduri2021_GW20_31	27	11	Progenitor	Dividing	Div	Prog.Div1
GW2031_PFC_CCTTCCCCATCACAAC	44	Bhaduri2021_GW20_31	Bhaduri2021	20	Bhaduri2021_GW20_31	35	29	Neuronal	Postmitotic	Excitatory Neuron	EN.NEFL.SLN
GW2031_PFC_CCTTCCCCATGTCCTC	44	Bhaduri2021_GW20_31	Bhaduri2021	20	Bhaduri2021_GW20_31	12	33	Neuronal	Postmitotic	Excitatory Neuron	EN.SYT4.CBLN2
GW2031_PFC_CCTTCCCGTACATCCA	44	Bhaduri2021_GW20_31	Bhaduri2021	20	Bhaduri2021_GW20_31	12	33	Neuronal	Postmitotic	Excitatory Neuron	EN.SYT4.CBLN2
GW2031_PFC_CCTTCCCGTCTAGCGC	44	Bhaduri2021_GW20_31	Bhaduri2021	20	Bhaduri2021_GW20_31	6	22	Progenitor	Non-dividing	IPC	IPC
GW2031_PFC_CCTTCCCGTCTTGTCC	44	Bhaduri2021_GW20_31	Bhaduri2021	20	Bhaduri2021_GW20_31	12	33	Neuronal	Postmitotic	Excitatory Neuron	EN.SYT4.CBLN2
GW2031_PFC_CCTTCCCGTGTGGTTT	44	Bhaduri2021_GW20_31	Bhaduri2021	20	Bhaduri2021_GW20_31	4	31	Neuronal	Postmitotic	Excitatory Neuron	EN.PCSK1N
GW2031_PFC_CCTTCCCTCAGGCCCA	44	Bhaduri2021_GW20_31	Bhaduri2021	20	Bhaduri2021_GW20_31	16	7	Progenitor	Non-dividing	RG	tRG
GW2031_PFC_CCTTCCCTCCGCAAGC	44	Bhaduri2021_GW20_31	Bhaduri2021	20	Bhaduri2021_GW20_31	5	26	Neuronal	Postmitotic	Excitatory Neuron	Deep Layer
GW2031_PFC_CCTTCCCTCGGAAACG	44	Bhaduri2021_GW20_31	Bhaduri2021	20	Bhaduri2021_GW20_31	12	33	Neuronal	Postmitotic	Excitatory Neuron	EN.SYT4.CBLN2
GW2031_PFC_CCTTCGAAGACATAAC	44	Bhaduri2021_GW20_31	Bhaduri2021	20	Bhaduri2021_GW20_31	12	33	Neuronal	Postmitotic	Excitatory Neuron	EN.SYT4.CBLN2
GW2031_PFC_CCTTCGAAGGATCGCA	44	Bhaduri2021_GW20_31	Bhaduri2021	20	Bhaduri2021_GW20_31	27	11	Progenitor	Dividing	Div	Prog.Div1
GW2031_PFC_CCTTCGAAGTGTTTGC	44	Bhaduri2021_GW20_31	Bhaduri2021	20	Bhaduri2021_GW20_31	16	7	Progenitor	Non-dividing	RG	tRG
GW2031_PFC_CCTTCGACAGGAACGT	44	Bhaduri2021_GW20_31	Bhaduri2021	20	Bhaduri2021_GW20_31	12	33	Neuronal	Postmitotic	Excitatory Neuron	EN.SYT4.CBLN2
GW2031_PFC_CCTTCGAGTGAGCGAT	44	Bhaduri2021_GW20_31	Bhaduri2021	20	Bhaduri2021_GW20_31	12	33	Neuronal	Postmitotic	Excitatory Neuron	EN.SYT4.CBLN2
GW2031_PFC_CCTTCGAGTTAAGGGC	44	Bhaduri2021_GW20_31	Bhaduri2021	20	Bhaduri2021_GW20_31	4	31	Neuronal	Postmitotic	Excitatory Neuron	EN.PCSK1N
GW2031_PFC_CCTTCGAGTTCGAATC	44	Bhaduri2021_GW20_31	Bhaduri2021	20	Bhaduri2021_GW20_31	3	36	Neuronal	Postmitotic	Excitatory Neuron	Upper.CTTNBP2
GW2031_PFC_CCTTCGATCAATCTCT	44	Bhaduri2021_GW20_31	Bhaduri2021	20	Bhaduri2021_GW20_31	5	26	Neuronal	Postmitotic	Excitatory Neuron	Deep Layer
GW2031_PFC_CCTTCGATCCGCTGTT	44	Bhaduri2021_GW20_31	Bhaduri2021	20	Bhaduri2021_GW20_31	22	25	Neuronal	Postmitotic	Excitatory Neuron	Subplate
GW2031_PFC_CCTTCGATCCGGCACA	44	Bhaduri2021_GW20_31	Bhaduri2021	20	Bhaduri2021_GW20_31	12	33	Neuronal	Postmitotic	Excitatory Neuron	EN.SYT4.CBLN2
GW2031_PFC_CCTTCGATCCTAGAAC	44	Bhaduri2021_GW20_31	Bhaduri2021	20	Bhaduri2021_GW20_31	4	31	Neuronal	Postmitotic	Excitatory Neuron	EN.PCSK1N
GW2031_PFC_CCTTTCTAGGATGTAT	44	Bhaduri2021_GW20_31	Bhaduri2021	20	Bhaduri2021_GW20_31	22	25	Neuronal	Postmitotic	Excitatory Neuron	Subplate
GW2031_PFC_CCTTTCTAGTGCAAGC	44	Bhaduri2021_GW20_31	Bhaduri2021	20	Bhaduri2021_GW20_31	4	31	Neuronal	Postmitotic	Excitatory Neuron	EN.PCSK1N
GW2031_PFC_CCTTTCTCAAGCCCAC	44	Bhaduri2021_GW20_31	Bhaduri2021	20	Bhaduri2021_GW20_31	12	33	Neuronal	Postmitotic	Excitatory Neuron	EN.SYT4.CBLN2
GW2031_PFC_CCTTTCTCACCTATCC	44	Bhaduri2021_GW20_31	Bhaduri2021	20	Bhaduri2021_GW20_31	12	33	Neuronal	Postmitotic	Excitatory Neuron	EN.SYT4.CBLN2
GW2031_PFC_CCTTTCTCACGTGAGA	44	Bhaduri2021_GW20_31	Bhaduri2021	20	Bhaduri2021_GW20_31	12	33	Neuronal	Postmitotic	Excitatory Neuron	EN.SYT4.CBLN2
GW2031_PFC_CCTTTCTCACTCGACG	44	Bhaduri2021_GW20_31	Bhaduri2021	20	Bhaduri2021_GW20_31	12	33	Neuronal	Postmitotic	Excitatory Neuron	EN.SYT4.CBLN2
GW2031_PFC_CCTTTCTCAGCTTCGG	44	Bhaduri2021_GW20_31	Bhaduri2021	20	Bhaduri2021_GW20_31	5	26	Neuronal	Postmitotic	Excitatory Neuron	Deep Layer
GW2031_PFC_CCTTTCTCATAGGATA	44	Bhaduri2021_GW20_31	Bhaduri2021	20	Bhaduri2021_GW20_31	12	33	Neuronal	Postmitotic	Excitatory Neuron	EN.SYT4.CBLN2
GW2031_PFC_CCTTTCTCATGTCGAT	44	Bhaduri2021_GW20_31	Bhaduri2021	20	Bhaduri2021_GW20_31	0	24	Neuronal	Postmitotic	Newborn Neuron	PALMD.NRP1
GW2031_PFC_CCTTTCTGTAGCAAAT	44	Bhaduri2021_GW20_31	Bhaduri2021	20	Bhaduri2021_GW20_31	22	25	Neuronal	Postmitotic	Excitatory Neuron	Subplate
GW2031_PFC_CCTTTCTGTATATGAG	44	Bhaduri2021_GW20_31	Bhaduri2021	20	Bhaduri2021_GW20_31	12	33	Neuronal	Postmitotic	Excitatory Neuron	EN.SYT4.CBLN2
GW2031_PFC_CCTTTCTGTATGAATG	44	Bhaduri2021_GW20_31	Bhaduri2021	20	Bhaduri2021_GW20_31	18	8	Progenitor	Non-dividing	RG	oRG.2
GW2031_PFC_CCTTTCTGTCAGGACA	44	Bhaduri2021_GW20_31	Bhaduri2021	20	Bhaduri2021_GW20_31	4	31	Neuronal	Postmitotic	Excitatory Neuron	EN.PCSK1N
GW2031_PFC_CCTTTCTGTCCAGTAT	44	Bhaduri2021_GW20_31	Bhaduri2021	20	Bhaduri2021_GW20_31	23	12	Progenitor	Dividing	Div	Prog.Div2
GW2031_PFC_CCTTTCTGTCGCCATG	44	Bhaduri2021_GW20_31	Bhaduri2021	20	Bhaduri2021_GW20_31	10	35	Neuronal	Postmitotic	Excitatory Neuron	EN.LIMCH1
GW2031_PFC_CCTTTCTGTGATGTGG	44	Bhaduri2021_GW20_31	Bhaduri2021	20	Bhaduri2021_GW20_31	23	12	Progenitor	Dividing	Div	Prog.Div2
GW2031_PFC_CCTTTCTTCAATAAGG	44	Bhaduri2021_GW20_31	Bhaduri2021	20	Bhaduri2021_GW20_31	12	33	Neuronal	Postmitotic	Excitatory Neuron	EN.SYT4.CBLN2
GW2031_PFC_CCTTTCTTCACTATTC	44	Bhaduri2021_GW20_31	Bhaduri2021	20	Bhaduri2021_GW20_31	12	33	Neuronal	Postmitotic	Excitatory Neuron	EN.SYT4.CBLN2
GW2031_PFC_CCTTTCTTCCGTCATC	44	Bhaduri2021_GW20_31	Bhaduri2021	20	Bhaduri2021_GW20_31	12	33	Neuronal	Postmitotic	Excitatory Neuron	EN.SYT4.CBLN2
GW2031_PFC_CCTTTCTTCGTTGCCT	44	Bhaduri2021_GW20_31	Bhaduri2021	20	Bhaduri2021_GW20_31	12	33	Neuronal	Postmitotic	Excitatory Neuron	EN.SYT4.CBLN2
GW2031_PFC_CGAACATAGCTATGCT	44	Bhaduri2021_GW20_31	Bhaduri2021	20	Bhaduri2021_GW20_31	3	36	Neuronal	Postmitotic	Excitatory Neuron	Upper.CTTNBP2
GW2031_PFC_CGAACATCACGAAAGC	44	Bhaduri2021_GW20_31	Bhaduri2021	20	Bhaduri2021_GW20_31	22	25	Neuronal	Postmitotic	Excitatory Neuron	Subplate
GW2031_PFC_CGAACATCAGGAACGT	44	Bhaduri2021_GW20_31	Bhaduri2021	20	Bhaduri2021_GW20_31	10	35	Neuronal	Postmitotic	Excitatory Neuron	EN.LIMCH1
GW2031_PFC_CGAACATCATCGGACC	44	Bhaduri2021_GW20_31	Bhaduri2021	20	Bhaduri2021_GW20_31	22	25	Neuronal	Postmitotic	Excitatory Neuron	Subplate
GW2031_PFC_CGAACATGTAAATGAC	44	Bhaduri2021_GW20_31	Bhaduri2021	20	Bhaduri2021_GW20_31	22	25	Neuronal	Postmitotic	Excitatory Neuron	Subplate
GW2031_PFC_CGAACATGTACCGCTG	44	Bhaduri2021_GW20_31	Bhaduri2021	20	Bhaduri2021_GW20_31	12	33	Neuronal	Postmitotic	Excitatory Neuron	EN.SYT4.CBLN2
GW2031_PFC_CGAACATGTAGAAAGG	44	Bhaduri2021_GW20_31	Bhaduri2021	20	Bhaduri2021_GW20_31	0	24	Neuronal	Postmitotic	Newborn Neuron	PALMD.NRP1
GW2031_PFC_CGAACATGTCGGCACT	44	Bhaduri2021_GW20_31	Bhaduri2021	20	Bhaduri2021_GW20_31	12	33	Neuronal	Postmitotic	Excitatory Neuron	EN.SYT4.CBLN2
GW2031_PFC_CGAACATGTGAGTGAC	44	Bhaduri2021_GW20_31	Bhaduri2021	20	Bhaduri2021_GW20_31	18	8	Progenitor	Non-dividing	RG	oRG.2
GW2031_PFC_CGAACATGTGTGTGCC	44	Bhaduri2021_GW20_31	Bhaduri2021	20	Bhaduri2021_GW20_31	12	33	Neuronal	Postmitotic	Excitatory Neuron	EN.SYT4.CBLN2
GW2031_PFC_CGAACATTCAACCATG	44	Bhaduri2021_GW20_31	Bhaduri2021	20	Bhaduri2021_GW20_31	0	24	Neuronal	Postmitotic	Newborn Neuron	PALMD.NRP1
GW2031_PFC_CGAACATTCTCAAACG	44	Bhaduri2021_GW20_31	Bhaduri2021	20	Bhaduri2021_GW20_31	23	12	Progenitor	Dividing	Div	Prog.Div2
GW2031_PFC_CGAATGTAGATAGTCA	44	Bhaduri2021_GW20_31	Bhaduri2021	20	Bhaduri2021_GW20_31	23	12	Progenitor	Dividing	Div	Prog.Div2
GW2031_PFC_CGAATGTAGCGGCTTC	44	Bhaduri2021_GW20_31	Bhaduri2021	20	Bhaduri2021_GW20_31	12	33	Neuronal	Postmitotic	Excitatory Neuron	EN.SYT4.CBLN2
GW2031_PFC_CGAATGTAGGGATACC	44	Bhaduri2021_GW20_31	Bhaduri2021	20	Bhaduri2021_GW20_31	27	11	Progenitor	Dividing	Div	Prog.Div1
GW2031_PFC_CGAATGTCATTCGACA	44	Bhaduri2021_GW20_31	Bhaduri2021	20	Bhaduri2021_GW20_31	12	33	Neuronal	Postmitotic	Excitatory Neuron	EN.SYT4.CBLN2
GW2031_PFC_CGAATGTGTCTACCTC	44	Bhaduri2021_GW20_31	Bhaduri2021	20	Bhaduri2021_GW20_31	22	25	Neuronal	Postmitotic	Excitatory Neuron	Subplate
GW2031_PFC_CGAATGTGTCTCATCC	44	Bhaduri2021_GW20_31	Bhaduri2021	20	Bhaduri2021_GW20_31	5	26	Neuronal	Postmitotic	Excitatory Neuron	Deep Layer
GW2031_PFC_CGAATGTTCCACTCCA	44	Bhaduri2021_GW20_31	Bhaduri2021	20	Bhaduri2021_GW20_31	5	26	Neuronal	Postmitotic	Excitatory Neuron	Deep Layer
GW2031_PFC_CGAATGTTCGTTACAG	44	Bhaduri2021_GW20_31	Bhaduri2021	20	Bhaduri2021_GW20_31	12	33	Neuronal	Postmitotic	Excitatory Neuron	EN.SYT4.CBLN2
GW2031_PFC_CGACCTTAGACCTAGG	44	Bhaduri2021_GW20_31	Bhaduri2021	20	Bhaduri2021_GW20_31	23	12	Progenitor	Dividing	Div	Prog.Div2
GW2031_PFC_CGACCTTAGAGCAATT	44	Bhaduri2021_GW20_31	Bhaduri2021	20	Bhaduri2021_GW20_31	12	33	Neuronal	Postmitotic	Excitatory Neuron	EN.SYT4.CBLN2
GW2031_PFC_CGACCTTAGAGGTTAT	44	Bhaduri2021_GW20_31	Bhaduri2021	20	Bhaduri2021_GW20_31	49	20	Nonneuronal	Non-dividing	Endothelial	Endo
GW2031_PFC_CGACCTTAGGACTGGT	44	Bhaduri2021_GW20_31	Bhaduri2021	20	Bhaduri2021_GW20_31	12	33	Neuronal	Postmitotic	Excitatory Neuron	EN.SYT4.CBLN2
GW2031_PFC_CGACCTTAGGGATGGG	44	Bhaduri2021_GW20_31	Bhaduri2021	20	Bhaduri2021_GW20_31	12	33	Neuronal	Postmitotic	Excitatory Neuron	EN.SYT4.CBLN2
GW2031_PFC_CGACCTTAGTGCAAGC	44	Bhaduri2021_GW20_31	Bhaduri2021	20	Bhaduri2021_GW20_31	12	33	Neuronal	Postmitotic	Excitatory Neuron	EN.SYT4.CBLN2
GW2031_PFC_CGACCTTGTACAGTGG	44	Bhaduri2021_GW20_31	Bhaduri2021	20	Bhaduri2021_GW20_31	4	31	Neuronal	Postmitotic	Excitatory Neuron	EN.PCSK1N
GW2031_PFC_CGACCTTGTCTACCTC	44	Bhaduri2021_GW20_31	Bhaduri2021	20	Bhaduri2021_GW20_31	5	26	Neuronal	Postmitotic	Excitatory Neuron	Deep Layer
GW2031_PFC_CGACCTTGTCTGATTG	44	Bhaduri2021_GW20_31	Bhaduri2021	20	Bhaduri2021_GW20_31	16	7	Progenitor	Non-dividing	RG	tRG
GW2031_PFC_CGACCTTGTGTTCTTT	44	Bhaduri2021_GW20_31	Bhaduri2021	20	Bhaduri2021_GW20_31	12	33	Neuronal	Postmitotic	Excitatory Neuron	EN.SYT4.CBLN2
GW2031_PFC_CGACCTTTCAGTGTTG	44	Bhaduri2021_GW20_31	Bhaduri2021	20	Bhaduri2021_GW20_31	8	16	Neuronal	Postmitotic	Inhibitory Neuron	SCGN.iN
GW2031_PFC_CGACCTTTCGAACTGT	44	Bhaduri2021_GW20_31	Bhaduri2021	20	Bhaduri2021_GW20_31	12	33	Neuronal	Postmitotic	Excitatory Neuron	EN.SYT4.CBLN2
GW2031_PFC_CGACCTTTCTGGCGTG	44	Bhaduri2021_GW20_31	Bhaduri2021	20	Bhaduri2021_GW20_31	28	2	Progenitor	Non-dividing	OPC	OPC.1
GW2031_PFC_CGACTTCAGAACTGTA	44	Bhaduri2021_GW20_31	Bhaduri2021	20	Bhaduri2021_GW20_31	12	33	Neuronal	Postmitotic	Excitatory Neuron	EN.SYT4.CBLN2
GW2031_PFC_CGACTTCAGGAGCGAG	44	Bhaduri2021_GW20_31	Bhaduri2021	20	Bhaduri2021_GW20_31	12	33	Neuronal	Postmitotic	Excitatory Neuron	EN.SYT4.CBLN2
GW2031_PFC_CGACTTCAGGCTAGAC	44	Bhaduri2021_GW20_31	Bhaduri2021	20	Bhaduri2021_GW20_31	0	24	Neuronal	Postmitotic	Newborn Neuron	PALMD.NRP1
GW2031_PFC_CGACTTCAGGCTCATT	44	Bhaduri2021_GW20_31	Bhaduri2021	20	Bhaduri2021_GW20_31	12	33	Neuronal	Postmitotic	Excitatory Neuron	EN.SYT4.CBLN2
GW2031_PFC_CGACTTCCAATCCAAC	44	Bhaduri2021_GW20_31	Bhaduri2021	20	Bhaduri2021_GW20_31	12	33	Neuronal	Postmitotic	Excitatory Neuron	EN.SYT4.CBLN2
GW2031_PFC_CGACTTCCACAACGCC	44	Bhaduri2021_GW20_31	Bhaduri2021	20	Bhaduri2021_GW20_31	0	24	Neuronal	Postmitotic	Newborn Neuron	PALMD.NRP1
GW2031_PFC_CGACTTCCACAAGACG	44	Bhaduri2021_GW20_31	Bhaduri2021	20	Bhaduri2021_GW20_31	23	12	Progenitor	Dividing	Div	Prog.Div2
GW2031_PFC_CGACTTCCAGTACACT	44	Bhaduri2021_GW20_31	Bhaduri2021	20	Bhaduri2021_GW20_31	12	33	Neuronal	Postmitotic	Excitatory Neuron	EN.SYT4.CBLN2
GW2031_PFC_CGACTTCGTATCACCA	44	Bhaduri2021_GW20_31	Bhaduri2021	20	Bhaduri2021_GW20_31	27	11	Progenitor	Dividing	Div	Prog.Div1
GW2031_PFC_CGACTTCGTGCACCAC	44	Bhaduri2021_GW20_31	Bhaduri2021	20	Bhaduri2021_GW20_31	12	33	Neuronal	Postmitotic	Excitatory Neuron	EN.SYT4.CBLN2
GW2031_PFC_CGACTTCGTGTAAGTA	44	Bhaduri2021_GW20_31	Bhaduri2021	20	Bhaduri2021_GW20_31	12	33	Neuronal	Postmitotic	Excitatory Neuron	EN.SYT4.CBLN2
GW2031_PFC_CGACTTCGTTACCGAT	44	Bhaduri2021_GW20_31	Bhaduri2021	20	Bhaduri2021_GW20_31	12	33	Neuronal	Postmitotic	Excitatory Neuron	EN.SYT4.CBLN2
GW2031_PFC_CGACTTCGTTGTGGAG	44	Bhaduri2021_GW20_31	Bhaduri2021	20	Bhaduri2021_GW20_31	1	14	Neuronal	Postmitotic	Inhibitory Neuron	SST.iN
GW2031_PFC_CGACTTCTCAACTCTT	44	Bhaduri2021_GW20_31	Bhaduri2021	20	Bhaduri2021_GW20_31	27	11	Progenitor	Dividing	Div	Prog.Div1
GW2031_PFC_CGACTTCTCAGTGCAT	44	Bhaduri2021_GW20_31	Bhaduri2021	20	Bhaduri2021_GW20_31	0	24	Neuronal	Postmitotic	Newborn Neuron	PALMD.NRP1
GW2031_PFC_CGACTTCTCCATTCTA	44	Bhaduri2021_GW20_31	Bhaduri2021	20	Bhaduri2021_GW20_31	10	35	Neuronal	Postmitotic	Excitatory Neuron	EN.LIMCH1
GW2031_PFC_CGACTTCTCGTACCGG	44	Bhaduri2021_GW20_31	Bhaduri2021	20	Bhaduri2021_GW20_31	27	11	Progenitor	Dividing	Div	Prog.Div1
GW2031_PFC_CGACTTCTCGTTACGA	44	Bhaduri2021_GW20_31	Bhaduri2021	20	Bhaduri2021_GW20_31	35	29	Neuronal	Postmitotic	Excitatory Neuron	EN.NEFL.SLN
GW2031_PFC_CGACTTCTCTGGTTCC	44	Bhaduri2021_GW20_31	Bhaduri2021	20	Bhaduri2021_GW20_31	12	33	Neuronal	Postmitotic	Excitatory Neuron	EN.SYT4.CBLN2
GW2031_PFC_CGAGAAGAGAGGTTGC	44	Bhaduri2021_GW20_31	Bhaduri2021	20	Bhaduri2021_GW20_31	12	33	Neuronal	Postmitotic	Excitatory Neuron	EN.SYT4.CBLN2
GW2031_PFC_CGAGAAGAGATGTGTA	44	Bhaduri2021_GW20_31	Bhaduri2021	20	Bhaduri2021_GW20_31	8	16	Neuronal	Postmitotic	Inhibitory Neuron	SCGN.iN
GW2031_PFC_CGAGAAGAGCTAACTC	44	Bhaduri2021_GW20_31	Bhaduri2021	20	Bhaduri2021_GW20_31	12	33	Neuronal	Postmitotic	Excitatory Neuron	EN.SYT4.CBLN2
GW2031_PFC_CGAGAAGAGTGGTAAT	44	Bhaduri2021_GW20_31	Bhaduri2021	20	Bhaduri2021_GW20_31	12	33	Neuronal	Postmitotic	Excitatory Neuron	EN.SYT4.CBLN2
GW2031_PFC_CGAGAAGAGTGTCCCG	44	Bhaduri2021_GW20_31	Bhaduri2021	20	Bhaduri2021_GW20_31	3	36	Neuronal	Postmitotic	Excitatory Neuron	Upper.CTTNBP2
GW2031_PFC_CGAGAAGCAACACCCG	44	Bhaduri2021_GW20_31	Bhaduri2021	20	Bhaduri2021_GW20_31	12	33	Neuronal	Postmitotic	Excitatory Neuron	EN.SYT4.CBLN2
GW2031_PFC_CGAGAAGCAACTGCTA	44	Bhaduri2021_GW20_31	Bhaduri2021	20	Bhaduri2021_GW20_31	12	33	Neuronal	Postmitotic	Excitatory Neuron	EN.SYT4.CBLN2
GW2031_PFC_CGAGAAGCAAGCGTAG	44	Bhaduri2021_GW20_31	Bhaduri2021	20	Bhaduri2021_GW20_31	49	20	Nonneuronal	Non-dividing	Endothelial	Endo
GW2031_PFC_CGAGAAGCAATGTAAG	44	Bhaduri2021_GW20_31	Bhaduri2021	20	Bhaduri2021_GW20_31	23	12	Progenitor	Dividing	Div	Prog.Div2
GW2031_PFC_CGAGAAGGTAAGTAGT	44	Bhaduri2021_GW20_31	Bhaduri2021	20	Bhaduri2021_GW20_31	12	33	Neuronal	Postmitotic	Excitatory Neuron	EN.SYT4.CBLN2
GW2031_PFC_CGAGAAGGTATAGGGC	44	Bhaduri2021_GW20_31	Bhaduri2021	20	Bhaduri2021_GW20_31	0	24	Neuronal	Postmitotic	Newborn Neuron	PALMD.NRP1
GW2031_PFC_CGAGAAGGTCCTCTTG	44	Bhaduri2021_GW20_31	Bhaduri2021	20	Bhaduri2021_GW20_31	12	33	Neuronal	Postmitotic	Excitatory Neuron	EN.SYT4.CBLN2
GW2031_PFC_CGAGAAGGTGACGCCT	44	Bhaduri2021_GW20_31	Bhaduri2021	20	Bhaduri2021_GW20_31	27	11	Progenitor	Dividing	Div	Prog.Div1
GW2031_PFC_CGAGAAGGTTATCACG	44	Bhaduri2021_GW20_31	Bhaduri2021	20	Bhaduri2021_GW20_31	22	25	Neuronal	Postmitotic	Excitatory Neuron	Subplate
GW2031_PFC_CGAGAAGTCAACACCA	44	Bhaduri2021_GW20_31	Bhaduri2021	20	Bhaduri2021_GW20_31	22	25	Neuronal	Postmitotic	Excitatory Neuron	Subplate
GW2031_PFC_CGAGAAGTCCCAAGTA	44	Bhaduri2021_GW20_31	Bhaduri2021	20	Bhaduri2021_GW20_31	30	6	Nonneuronal	Non-dividing	OPC	OPC.EGFR
GW2031_PFC_CGAGAAGTCTAACTTC	44	Bhaduri2021_GW20_31	Bhaduri2021	20	Bhaduri2021_GW20_31	12	33	Neuronal	Postmitotic	Excitatory Neuron	EN.SYT4.CBLN2
GW2031_PFC_CGAGCACAGACGCTTT	44	Bhaduri2021_GW20_31	Bhaduri2021	20	Bhaduri2021_GW20_31	3	36	Neuronal	Postmitotic	Excitatory Neuron	Upper.CTTNBP2
GW2031_PFC_CGAGCACAGATATGCA	44	Bhaduri2021_GW20_31	Bhaduri2021	20	Bhaduri2021_GW20_31	22	25	Neuronal	Postmitotic	Excitatory Neuron	Subplate
GW2031_PFC_CGAGCACAGGGCTCTC	44	Bhaduri2021_GW20_31	Bhaduri2021	20	Bhaduri2021_GW20_31	12	33	Neuronal	Postmitotic	Excitatory Neuron	EN.SYT4.CBLN2
GW2031_PFC_CGAGCACCAATAGCAA	44	Bhaduri2021_GW20_31	Bhaduri2021	20	Bhaduri2021_GW20_31	12	33	Neuronal	Postmitotic	Excitatory Neuron	EN.SYT4.CBLN2
GW2031_PFC_CGAGCACCACCGAAAG	44	Bhaduri2021_GW20_31	Bhaduri2021	20	Bhaduri2021_GW20_31	23	12	Progenitor	Dividing	Div	Prog.Div2
GW2031_PFC_CGAGCACCATGGGACA	44	Bhaduri2021_GW20_31	Bhaduri2021	20	Bhaduri2021_GW20_31	0	24	Neuronal	Postmitotic	Newborn Neuron	PALMD.NRP1
GW2031_PFC_CGAGCACCATTGGTAC	44	Bhaduri2021_GW20_31	Bhaduri2021	20	Bhaduri2021_GW20_31	12	33	Neuronal	Postmitotic	Excitatory Neuron	EN.SYT4.CBLN2
GW2031_PFC_CGAGCACGTAATCACC	44	Bhaduri2021_GW20_31	Bhaduri2021	20	Bhaduri2021_GW20_31	12	33	Neuronal	Postmitotic	Excitatory Neuron	EN.SYT4.CBLN2
GW2031_PFC_CGAGCACGTACGCTGC	44	Bhaduri2021_GW20_31	Bhaduri2021	20	Bhaduri2021_GW20_31	43	33	Neuronal	Postmitotic	Excitatory Neuron	EN.SYT4.CBLN2
GW2031_PFC_CGAGCACGTCACTGGC	44	Bhaduri2021_GW20_31	Bhaduri2021	20	Bhaduri2021_GW20_31	12	33	Neuronal	Postmitotic	Excitatory Neuron	EN.SYT4.CBLN2
GW2031_PFC_CGAGCACGTGATGCCC	44	Bhaduri2021_GW20_31	Bhaduri2021	20	Bhaduri2021_GW20_31	30	6	Nonneuronal	Non-dividing	OPC	OPC.EGFR
GW2031_PFC_CGAGCACTCAGTGTTG	44	Bhaduri2021_GW20_31	Bhaduri2021	20	Bhaduri2021_GW20_31	10	35	Neuronal	Postmitotic	Excitatory Neuron	EN.LIMCH1
GW2031_PFC_CGAGCACTCCGGGTGT	44	Bhaduri2021_GW20_31	Bhaduri2021	20	Bhaduri2021_GW20_31	35	29	Neuronal	Postmitotic	Excitatory Neuron	EN.NEFL.SLN
GW2031_PFC_CGAGCACTCCTCGCAT	44	Bhaduri2021_GW20_31	Bhaduri2021	20	Bhaduri2021_GW20_31	12	33	Neuronal	Postmitotic	Excitatory Neuron	EN.SYT4.CBLN2
GW2031_PFC_CGAGCACTCGGCCGAT	44	Bhaduri2021_GW20_31	Bhaduri2021	20	Bhaduri2021_GW20_31	18	8	Progenitor	Non-dividing	RG	oRG.2
GW2031_PFC_CGAGCACTCTATCCCG	44	Bhaduri2021_GW20_31	Bhaduri2021	20	Bhaduri2021_GW20_31	5	26	Neuronal	Postmitotic	Excitatory Neuron	Deep Layer
GW2031_PFC_CGAGCCAAGACATAAC	44	Bhaduri2021_GW20_31	Bhaduri2021	20	Bhaduri2021_GW20_31	12	33	Neuronal	Postmitotic	Excitatory Neuron	EN.SYT4.CBLN2
GW2031_PFC_CGAGCCAAGACGCACA	44	Bhaduri2021_GW20_31	Bhaduri2021	20	Bhaduri2021_GW20_31	0	24	Neuronal	Postmitotic	Newborn Neuron	PALMD.NRP1
GW2031_PFC_CGAGCCAAGCTAACTC	44	Bhaduri2021_GW20_31	Bhaduri2021	20	Bhaduri2021_GW20_31	12	33	Neuronal	Postmitotic	Excitatory Neuron	EN.SYT4.CBLN2
GW2031_PFC_CGAGCCAAGGAATCGC	44	Bhaduri2021_GW20_31	Bhaduri2021	20	Bhaduri2021_GW20_31	4	31	Neuronal	Postmitotic	Excitatory Neuron	EN.PCSK1N
GW2031_PFC_CGAGCCAAGGCAGGTT	44	Bhaduri2021_GW20_31	Bhaduri2021	20	Bhaduri2021_GW20_31	12	33	Neuronal	Postmitotic	Excitatory Neuron	EN.SYT4.CBLN2
GW2031_PFC_CGAGCCAAGTGAAGTT	44	Bhaduri2021_GW20_31	Bhaduri2021	20	Bhaduri2021_GW20_31	12	33	Neuronal	Postmitotic	Excitatory Neuron	EN.SYT4.CBLN2
GW2031_PFC_CGAGCCACACGAGGTA	44	Bhaduri2021_GW20_31	Bhaduri2021	20	Bhaduri2021_GW20_31	12	33	Neuronal	Postmitotic	Excitatory Neuron	EN.SYT4.CBLN2
GW2031_PFC_CGAGCCACACGCCAGT	44	Bhaduri2021_GW20_31	Bhaduri2021	20	Bhaduri2021_GW20_31	12	33	Neuronal	Postmitotic	Excitatory Neuron	EN.SYT4.CBLN2
GW2031_PFC_CGAGCCACAGACAAAT	44	Bhaduri2021_GW20_31	Bhaduri2021	20	Bhaduri2021_GW20_31	12	33	Neuronal	Postmitotic	Excitatory Neuron	EN.SYT4.CBLN2
GW2031_PFC_CGAGCCACAGCTATTG	44	Bhaduri2021_GW20_31	Bhaduri2021	20	Bhaduri2021_GW20_31	0	24	Neuronal	Postmitotic	Newborn Neuron	PALMD.NRP1
GW2031_PFC_CGAGCCAGTAAATGTG	44	Bhaduri2021_GW20_31	Bhaduri2021	20	Bhaduri2021_GW20_31	12	33	Neuronal	Postmitotic	Excitatory Neuron	EN.SYT4.CBLN2
GW2031_PFC_CGAGCCAGTCGAAAGC	44	Bhaduri2021_GW20_31	Bhaduri2021	20	Bhaduri2021_GW20_31	12	33	Neuronal	Postmitotic	Excitatory Neuron	EN.SYT4.CBLN2
GW2031_PFC_CGAGCCAGTCGTGGCT	44	Bhaduri2021_GW20_31	Bhaduri2021	20	Bhaduri2021_GW20_31	4	31	Neuronal	Postmitotic	Excitatory Neuron	EN.PCSK1N
GW2031_PFC_CGAGCCAGTTATGTGC	44	Bhaduri2021_GW20_31	Bhaduri2021	20	Bhaduri2021_GW20_31	18	8	Progenitor	Non-dividing	RG	oRG.2
GW2031_PFC_CGAGCCAGTTCGGGCT	44	Bhaduri2021_GW20_31	Bhaduri2021	20	Bhaduri2021_GW20_31	12	33	Neuronal	Postmitotic	Excitatory Neuron	EN.SYT4.CBLN2
GW2031_PFC_CGAGCCATCAACACTG	44	Bhaduri2021_GW20_31	Bhaduri2021	20	Bhaduri2021_GW20_31	0	24	Neuronal	Postmitotic	Newborn Neuron	PALMD.NRP1
GW2031_PFC_CGAGCCATCATGTCTT	44	Bhaduri2021_GW20_31	Bhaduri2021	20	Bhaduri2021_GW20_31	22	25	Neuronal	Postmitotic	Excitatory Neuron	Subplate
GW2031_PFC_CGAGCCATCGGTCTAA	44	Bhaduri2021_GW20_31	Bhaduri2021	20	Bhaduri2021_GW20_31	1	14	Neuronal	Postmitotic	Inhibitory Neuron	SST.iN
GW2031_PFC_CGAGCCATCTCTTATG	44	Bhaduri2021_GW20_31	Bhaduri2021	20	Bhaduri2021_GW20_31	10	35	Neuronal	Postmitotic	Excitatory Neuron	EN.LIMCH1
GW2031_PFC_CGATCGGAGCAATCTC	44	Bhaduri2021_GW20_31	Bhaduri2021	20	Bhaduri2021_GW20_31	12	33	Neuronal	Postmitotic	Excitatory Neuron	EN.SYT4.CBLN2
GW2031_PFC_CGATCGGCAACGATCT	44	Bhaduri2021_GW20_31	Bhaduri2021	20	Bhaduri2021_GW20_31	12	33	Neuronal	Postmitotic	Excitatory Neuron	EN.SYT4.CBLN2
GW2031_PFC_CGATCGGCACATGGGA	44	Bhaduri2021_GW20_31	Bhaduri2021	20	Bhaduri2021_GW20_31	12	33	Neuronal	Postmitotic	Excitatory Neuron	EN.SYT4.CBLN2
GW2031_PFC_CGATCGGCAGCCACCA	44	Bhaduri2021_GW20_31	Bhaduri2021	20	Bhaduri2021_GW20_31	27	11	Progenitor	Dividing	Div	Prog.Div1
GW2031_PFC_CGATCGGCAGGGTACA	44	Bhaduri2021_GW20_31	Bhaduri2021	20	Bhaduri2021_GW20_31	12	33	Neuronal	Postmitotic	Excitatory Neuron	EN.SYT4.CBLN2
GW2031_PFC_CGATCGGTCGCGATCG	44	Bhaduri2021_GW20_31	Bhaduri2021	20	Bhaduri2021_GW20_31	12	33	Neuronal	Postmitotic	Excitatory Neuron	EN.SYT4.CBLN2
GW2031_PFC_CGATCGGTCTTCCTTC	44	Bhaduri2021_GW20_31	Bhaduri2021	20	Bhaduri2021_GW20_31	12	33	Neuronal	Postmitotic	Excitatory Neuron	EN.SYT4.CBLN2
GW2031_PFC_CGATGGCAGAAACGCC	44	Bhaduri2021_GW20_31	Bhaduri2021	20	Bhaduri2021_GW20_31	12	33	Neuronal	Postmitotic	Excitatory Neuron	EN.SYT4.CBLN2
GW2031_PFC_CGATGGCAGAAGGACA	44	Bhaduri2021_GW20_31	Bhaduri2021	20	Bhaduri2021_GW20_31	8	16	Neuronal	Postmitotic	Inhibitory Neuron	SCGN.iN
GW2031_PFC_CGATGGCAGGAGTTTA	44	Bhaduri2021_GW20_31	Bhaduri2021	20	Bhaduri2021_GW20_31	18	8	Progenitor	Non-dividing	RG	oRG.2
GW2031_PFC_CGATGGCAGTAGGTGC	44	Bhaduri2021_GW20_31	Bhaduri2021	20	Bhaduri2021_GW20_31	35	29	Neuronal	Postmitotic	Excitatory Neuron	EN.NEFL.SLN
GW2031_PFC_CGATGGCCACCAACCG	44	Bhaduri2021_GW20_31	Bhaduri2021	20	Bhaduri2021_GW20_31	27	11	Progenitor	Dividing	Div	Prog.Div1
GW2031_PFC_CGATGGCCAGACAAAT	44	Bhaduri2021_GW20_31	Bhaduri2021	20	Bhaduri2021_GW20_31	18	8	Progenitor	Non-dividing	RG	oRG.2
GW2031_PFC_CGATGGCGTAAAGTCA	44	Bhaduri2021_GW20_31	Bhaduri2021	20	Bhaduri2021_GW20_31	34	19	Nonneuronal	Non-dividing	Microglia	Micro.2
GW2031_PFC_CGATGGCGTACTCAAC	44	Bhaduri2021_GW20_31	Bhaduri2021	20	Bhaduri2021_GW20_31	12	33	Neuronal	Postmitotic	Excitatory Neuron	EN.SYT4.CBLN2
GW2031_PFC_CGATGGCGTTGCGCAC	44	Bhaduri2021_GW20_31	Bhaduri2021	20	Bhaduri2021_GW20_31	12	33	Neuronal	Postmitotic	Excitatory Neuron	EN.SYT4.CBLN2
GW2031_PFC_CGATGGCGTTTCCACC	44	Bhaduri2021_GW20_31	Bhaduri2021	20	Bhaduri2021_GW20_31	31	11	Progenitor	Dividing	Div	Prog.Div1
GW2031_PFC_CGATGGCTCAACCATG	44	Bhaduri2021_GW20_31	Bhaduri2021	20	Bhaduri2021_GW20_31	12	33	Neuronal	Postmitotic	Excitatory Neuron	EN.SYT4.CBLN2
GW2031_PFC_CGATGGCTCATGTCCC	44	Bhaduri2021_GW20_31	Bhaduri2021	20	Bhaduri2021_GW20_31	12	33	Neuronal	Postmitotic	Excitatory Neuron	EN.SYT4.CBLN2
GW2031_PFC_CGATGGCTCCCAAGAT	44	Bhaduri2021_GW20_31	Bhaduri2021	20	Bhaduri2021_GW20_31	12	33	Neuronal	Postmitotic	Excitatory Neuron	EN.SYT4.CBLN2
GW2031_PFC_CGATGGCTCCCTAACC	44	Bhaduri2021_GW20_31	Bhaduri2021	20	Bhaduri2021_GW20_31	12	33	Neuronal	Postmitotic	Excitatory Neuron	EN.SYT4.CBLN2
GW2031_PFC_CGATGGCTCGGATGGA	44	Bhaduri2021_GW20_31	Bhaduri2021	20	Bhaduri2021_GW20_31	12	33	Neuronal	Postmitotic	Excitatory Neuron	EN.SYT4.CBLN2
GW2031_PFC_CGATGTAAGGATGTAT	44	Bhaduri2021_GW20_31	Bhaduri2021	20	Bhaduri2021_GW20_31	12	33	Neuronal	Postmitotic	Excitatory Neuron	EN.SYT4.CBLN2
GW2031_PFC_CGATGTACAAGAAGAG	44	Bhaduri2021_GW20_31	Bhaduri2021	20	Bhaduri2021_GW20_31	12	33	Neuronal	Postmitotic	Excitatory Neuron	EN.SYT4.CBLN2
GW2031_PFC_CGATGTACAATTCCTT	44	Bhaduri2021_GW20_31	Bhaduri2021	20	Bhaduri2021_GW20_31	28	2	Progenitor	Non-dividing	OPC	OPC.1
GW2031_PFC_CGATGTACACCATCCT	44	Bhaduri2021_GW20_31	Bhaduri2021	20	Bhaduri2021_GW20_31	27	11	Progenitor	Dividing	Div	Prog.Div1
GW2031_PFC_CGATGTACAGCTGTAT	44	Bhaduri2021_GW20_31	Bhaduri2021	20	Bhaduri2021_GW20_31	12	33	Neuronal	Postmitotic	Excitatory Neuron	EN.SYT4.CBLN2
GW2031_PFC_CGATGTAGTCCGAAGA	44	Bhaduri2021_GW20_31	Bhaduri2021	20	Bhaduri2021_GW20_31	12	33	Neuronal	Postmitotic	Excitatory Neuron	EN.SYT4.CBLN2
GW2031_PFC_CGATGTAGTGCGAAAC	44	Bhaduri2021_GW20_31	Bhaduri2021	20	Bhaduri2021_GW20_31	16	7	Progenitor	Non-dividing	RG	tRG
GW2031_PFC_CGATGTAGTGTGGCTC	44	Bhaduri2021_GW20_31	Bhaduri2021	20	Bhaduri2021_GW20_31	12	33	Neuronal	Postmitotic	Excitatory Neuron	EN.SYT4.CBLN2
GW2031_PFC_CGATGTATCTTTACAC	44	Bhaduri2021_GW20_31	Bhaduri2021	20	Bhaduri2021_GW20_31	10	35	Neuronal	Postmitotic	Excitatory Neuron	EN.LIMCH1
GW2031_PFC_CGATTGAAGAGACGAA	44	Bhaduri2021_GW20_31	Bhaduri2021	20	Bhaduri2021_GW20_31	12	33	Neuronal	Postmitotic	Excitatory Neuron	EN.SYT4.CBLN2
GW2031_PFC_CGATTGAAGATCTGAA	44	Bhaduri2021_GW20_31	Bhaduri2021	20	Bhaduri2021_GW20_31	16	7	Progenitor	Non-dividing	RG	tRG
GW2031_PFC_CGATTGAAGCGGATCA	44	Bhaduri2021_GW20_31	Bhaduri2021	20	Bhaduri2021_GW20_31	12	33	Neuronal	Postmitotic	Excitatory Neuron	EN.SYT4.CBLN2
GW2031_PFC_CGATTGAAGTGTTTGC	44	Bhaduri2021_GW20_31	Bhaduri2021	20	Bhaduri2021_GW20_31	15	34	Neuronal	Postmitotic	Excitatory Neuron	EN.ARPP21.PCLO
GW2031_PFC_CGATTGAAGTTACGGG	44	Bhaduri2021_GW20_31	Bhaduri2021	20	Bhaduri2021_GW20_31	12	33	Neuronal	Postmitotic	Excitatory Neuron	EN.SYT4.CBLN2
GW2031_PFC_CGATTGACAAAGTCAA	44	Bhaduri2021_GW20_31	Bhaduri2021	20	Bhaduri2021_GW20_31	0	24	Neuronal	Postmitotic	Newborn Neuron	PALMD.NRP1
GW2031_PFC_CGATTGACAGCCACCA	44	Bhaduri2021_GW20_31	Bhaduri2021	20	Bhaduri2021_GW20_31	12	33	Neuronal	Postmitotic	Excitatory Neuron	EN.SYT4.CBLN2
GW2031_PFC_CGATTGACAGGAACGT	44	Bhaduri2021_GW20_31	Bhaduri2021	20	Bhaduri2021_GW20_31	15	34	Neuronal	Postmitotic	Excitatory Neuron	EN.ARPP21.PCLO
GW2031_PFC_CGATTGACAGTCGTGC	44	Bhaduri2021_GW20_31	Bhaduri2021	20	Bhaduri2021_GW20_31	18	8	Progenitor	Non-dividing	RG	oRG.2
GW2031_PFC_CGATTGAGTACGCTGC	44	Bhaduri2021_GW20_31	Bhaduri2021	20	Bhaduri2021_GW20_31	4	31	Neuronal	Postmitotic	Excitatory Neuron	EN.PCSK1N
GW2031_PFC_CGATTGAGTGCCTGCA	44	Bhaduri2021_GW20_31	Bhaduri2021	20	Bhaduri2021_GW20_31	12	33	Neuronal	Postmitotic	Excitatory Neuron	EN.SYT4.CBLN2
GW2031_PFC_CGATTGAGTTTGCATG	44	Bhaduri2021_GW20_31	Bhaduri2021	20	Bhaduri2021_GW20_31	4	31	Neuronal	Postmitotic	Excitatory Neuron	EN.PCSK1N
GW2031_PFC_CGATTGATCCGGCACA	44	Bhaduri2021_GW20_31	Bhaduri2021	20	Bhaduri2021_GW20_31	12	33	Neuronal	Postmitotic	Excitatory Neuron	EN.SYT4.CBLN2
GW2031_PFC_CGATTGATCCTATTCA	44	Bhaduri2021_GW20_31	Bhaduri2021	20	Bhaduri2021_GW20_31	12	33	Neuronal	Postmitotic	Excitatory Neuron	EN.SYT4.CBLN2
GW2031_PFC_CGATTGATCGTGGGAA	44	Bhaduri2021_GW20_31	Bhaduri2021	20	Bhaduri2021_GW20_31	12	33	Neuronal	Postmitotic	Excitatory Neuron	EN.SYT4.CBLN2
GW2031_PFC_CGCCAAGAGCGTTCCG	44	Bhaduri2021_GW20_31	Bhaduri2021	20	Bhaduri2021_GW20_31	18	8	Progenitor	Non-dividing	RG	oRG.2
GW2031_PFC_CGCCAAGAGCTAGGCA	44	Bhaduri2021_GW20_31	Bhaduri2021	20	Bhaduri2021_GW20_31	4	31	Neuronal	Postmitotic	Excitatory Neuron	EN.PCSK1N
GW2031_PFC_CGCCAAGAGCTAGTCT	44	Bhaduri2021_GW20_31	Bhaduri2021	20	Bhaduri2021_GW20_31	27	11	Progenitor	Dividing	Div	Prog.Div1
GW2031_PFC_CGCCAAGAGGATGCGT	44	Bhaduri2021_GW20_31	Bhaduri2021	20	Bhaduri2021_GW20_31	27	11	Progenitor	Dividing	Div	Prog.Div1
GW2031_PFC_CGCCAAGAGGTGGGTT	44	Bhaduri2021_GW20_31	Bhaduri2021	20	Bhaduri2021_GW20_31	12	33	Neuronal	Postmitotic	Excitatory Neuron	EN.SYT4.CBLN2
GW2031_PFC_CGCCAAGCAATAAGCA	44	Bhaduri2021_GW20_31	Bhaduri2021	20	Bhaduri2021_GW20_31	22	25	Neuronal	Postmitotic	Excitatory Neuron	Subplate
GW2031_PFC_CGCCAAGCAGACAAGC	44	Bhaduri2021_GW20_31	Bhaduri2021	20	Bhaduri2021_GW20_31	22	25	Neuronal	Postmitotic	Excitatory Neuron	Subplate
GW2031_PFC_CGCCAAGCAGTCGTGC	44	Bhaduri2021_GW20_31	Bhaduri2021	20	Bhaduri2021_GW20_31	12	33	Neuronal	Postmitotic	Excitatory Neuron	EN.SYT4.CBLN2
GW2031_PFC_CGCCAAGGTAAGTTCC	44	Bhaduri2021_GW20_31	Bhaduri2021	20	Bhaduri2021_GW20_31	12	33	Neuronal	Postmitotic	Excitatory Neuron	EN.SYT4.CBLN2
GW2031_PFC_CGCCAAGTCAAAGACA	44	Bhaduri2021_GW20_31	Bhaduri2021	20	Bhaduri2021_GW20_31	12	33	Neuronal	Postmitotic	Excitatory Neuron	EN.SYT4.CBLN2
GW2031_PFC_CGCCAAGTCAATACCG	44	Bhaduri2021_GW20_31	Bhaduri2021	20	Bhaduri2021_GW20_31	5	26	Neuronal	Postmitotic	Excitatory Neuron	Deep Layer
GW2031_PFC_CGCCAAGTCACCGGGT	44	Bhaduri2021_GW20_31	Bhaduri2021	20	Bhaduri2021_GW20_31	12	33	Neuronal	Postmitotic	Excitatory Neuron	EN.SYT4.CBLN2
GW2031_PFC_CGCCAAGTCACGAAGG	44	Bhaduri2021_GW20_31	Bhaduri2021	20	Bhaduri2021_GW20_31	18	8	Progenitor	Non-dividing	RG	oRG.2
GW2031_PFC_CGCCAAGTCAGGCCCA	44	Bhaduri2021_GW20_31	Bhaduri2021	20	Bhaduri2021_GW20_31	27	11	Progenitor	Dividing	Div	Prog.Div1
GW2031_PFC_CGCCAAGTCATCTGCC	44	Bhaduri2021_GW20_31	Bhaduri2021	20	Bhaduri2021_GW20_31	3	36	Neuronal	Postmitotic	Excitatory Neuron	Upper.CTTNBP2
GW2031_PFC_CGCCAAGTCCCTTGTG	44	Bhaduri2021_GW20_31	Bhaduri2021	20	Bhaduri2021_GW20_31	12	33	Neuronal	Postmitotic	Excitatory Neuron	EN.SYT4.CBLN2
GW2031_PFC_CGCCAAGTCTCGAGTA	44	Bhaduri2021_GW20_31	Bhaduri2021	20	Bhaduri2021_GW20_31	10	35	Neuronal	Postmitotic	Excitatory Neuron	EN.LIMCH1
GW2031_PFC_CGCGGTAAGAAACGCC	44	Bhaduri2021_GW20_31	Bhaduri2021	20	Bhaduri2021_GW20_31	0	24	Neuronal	Postmitotic	Newborn Neuron	PALMD.NRP1
GW2031_PFC_CGCGGTAAGCAGACTG	44	Bhaduri2021_GW20_31	Bhaduri2021	20	Bhaduri2021_GW20_31	12	33	Neuronal	Postmitotic	Excitatory Neuron	EN.SYT4.CBLN2
GW2031_PFC_CGCGGTAAGTACATGA	44	Bhaduri2021_GW20_31	Bhaduri2021	20	Bhaduri2021_GW20_31	12	33	Neuronal	Postmitotic	Excitatory Neuron	EN.SYT4.CBLN2
GW2031_PFC_CGCGGTACACACGCTG	44	Bhaduri2021_GW20_31	Bhaduri2021	20	Bhaduri2021_GW20_31	12	33	Neuronal	Postmitotic	Excitatory Neuron	EN.SYT4.CBLN2
GW2031_PFC_CGCGGTACACATTAGC	44	Bhaduri2021_GW20_31	Bhaduri2021	20	Bhaduri2021_GW20_31	12	33	Neuronal	Postmitotic	Excitatory Neuron	EN.SYT4.CBLN2
GW2031_PFC_CGCGGTACACGGCTAC	44	Bhaduri2021_GW20_31	Bhaduri2021	20	Bhaduri2021_GW20_31	12	33	Neuronal	Postmitotic	Excitatory Neuron	EN.SYT4.CBLN2
GW2031_PFC_CGCGGTACAGTATGCT	44	Bhaduri2021_GW20_31	Bhaduri2021	20	Bhaduri2021_GW20_31	4	31	Neuronal	Postmitotic	Excitatory Neuron	EN.PCSK1N
GW2031_PFC_CGCGGTACATTGTGCA	44	Bhaduri2021_GW20_31	Bhaduri2021	20	Bhaduri2021_GW20_31	3	36	Neuronal	Postmitotic	Excitatory Neuron	Upper.CTTNBP2
GW2031_PFC_CGCGGTAGTCTAGAGG	44	Bhaduri2021_GW20_31	Bhaduri2021	20	Bhaduri2021_GW20_31	12	33	Neuronal	Postmitotic	Excitatory Neuron	EN.SYT4.CBLN2
GW2031_PFC_CGCGGTAGTTATCACG	44	Bhaduri2021_GW20_31	Bhaduri2021	20	Bhaduri2021_GW20_31	2	16	Neuronal	Postmitotic	Inhibitory Neuron	SCGN.iN
GW2031_PFC_CGCGGTATCACATAGC	44	Bhaduri2021_GW20_31	Bhaduri2021	20	Bhaduri2021_GW20_31	12	33	Neuronal	Postmitotic	Excitatory Neuron	EN.SYT4.CBLN2
GW2031_PFC_CGCGGTATCAGCTTAG	44	Bhaduri2021_GW20_31	Bhaduri2021	20	Bhaduri2021_GW20_31	15	34	Neuronal	Postmitotic	Excitatory Neuron	EN.ARPP21.PCLO
GW2031_PFC_CGCGGTATCATCGATG	44	Bhaduri2021_GW20_31	Bhaduri2021	20	Bhaduri2021_GW20_31	37	13	Progenitor	Dividing	RG.div	RG.div
GW2031_PFC_CGCGGTATCCCGACTT	44	Bhaduri2021_GW20_31	Bhaduri2021	20	Bhaduri2021_GW20_31	12	33	Neuronal	Postmitotic	Excitatory Neuron	EN.SYT4.CBLN2
GW2031_PFC_CGCGGTATCTTTACAC	44	Bhaduri2021_GW20_31	Bhaduri2021	20	Bhaduri2021_GW20_31	54	30	Neuronal	Postmitotic	Inhibitory Neuron	PROX1.iN
GW2031_PFC_CGCGTTTAGACTAGAT	44	Bhaduri2021_GW20_31	Bhaduri2021	20	Bhaduri2021_GW20_31	3	36	Neuronal	Postmitotic	Excitatory Neuron	Upper.CTTNBP2
GW2031_PFC_CGCGTTTAGGCTAGAC	44	Bhaduri2021_GW20_31	Bhaduri2021	20	Bhaduri2021_GW20_31	12	33	Neuronal	Postmitotic	Excitatory Neuron	EN.SYT4.CBLN2
GW2031_PFC_CGCGTTTCACCATCCT	44	Bhaduri2021_GW20_31	Bhaduri2021	20	Bhaduri2021_GW20_31	22	25	Neuronal	Postmitotic	Excitatory Neuron	Subplate
GW2031_PFC_CGCGTTTCACCCAGTG	44	Bhaduri2021_GW20_31	Bhaduri2021	20	Bhaduri2021_GW20_31	12	33	Neuronal	Postmitotic	Excitatory Neuron	EN.SYT4.CBLN2
GW2031_PFC_CGCGTTTCACGTTGGC	44	Bhaduri2021_GW20_31	Bhaduri2021	20	Bhaduri2021_GW20_31	4	31	Neuronal	Postmitotic	Excitatory Neuron	EN.PCSK1N
GW2031_PFC_CGCGTTTGTACGCTGC	44	Bhaduri2021_GW20_31	Bhaduri2021	20	Bhaduri2021_GW20_31	12	33	Neuronal	Postmitotic	Excitatory Neuron	EN.SYT4.CBLN2
GW2031_PFC_CGCGTTTGTAGCGCTC	44	Bhaduri2021_GW20_31	Bhaduri2021	20	Bhaduri2021_GW20_31	12	33	Neuronal	Postmitotic	Excitatory Neuron	EN.SYT4.CBLN2
GW2031_PFC_CGCGTTTGTATAATGG	44	Bhaduri2021_GW20_31	Bhaduri2021	20	Bhaduri2021_GW20_31	8	16	Neuronal	Postmitotic	Inhibitory Neuron	SCGN.iN
GW2031_PFC_CGCGTTTGTCACACGC	44	Bhaduri2021_GW20_31	Bhaduri2021	20	Bhaduri2021_GW20_31	10	35	Neuronal	Postmitotic	Excitatory Neuron	EN.LIMCH1
GW2031_PFC_CGCGTTTTCCCGGATG	44	Bhaduri2021_GW20_31	Bhaduri2021	20	Bhaduri2021_GW20_31	22	25	Neuronal	Postmitotic	Excitatory Neuron	Subplate
GW2031_PFC_CGCGTTTTCGAATGGG	44	Bhaduri2021_GW20_31	Bhaduri2021	20	Bhaduri2021_GW20_31	12	33	Neuronal	Postmitotic	Excitatory Neuron	EN.SYT4.CBLN2
GW2031_PFC_CGCGTTTTCGAGAGCA	44	Bhaduri2021_GW20_31	Bhaduri2021	20	Bhaduri2021_GW20_31	22	25	Neuronal	Postmitotic	Excitatory Neuron	Subplate
GW2031_PFC_CGCGTTTTCTAACTCT	44	Bhaduri2021_GW20_31	Bhaduri2021	20	Bhaduri2021_GW20_31	54	30	Neuronal	Postmitotic	Inhibitory Neuron	PROX1.iN
GW2031_PFC_CGCGTTTTCTGTACGA	44	Bhaduri2021_GW20_31	Bhaduri2021	20	Bhaduri2021_GW20_31	5	26	Neuronal	Postmitotic	Excitatory Neuron	Deep Layer
GW2031_PFC_CGCTATCAGAGGTACC	44	Bhaduri2021_GW20_31	Bhaduri2021	20	Bhaduri2021_GW20_31	12	33	Neuronal	Postmitotic	Excitatory Neuron	EN.SYT4.CBLN2
GW2031_PFC_CGCTATCAGATGAGAG	44	Bhaduri2021_GW20_31	Bhaduri2021	20	Bhaduri2021_GW20_31	10	35	Neuronal	Postmitotic	Excitatory Neuron	EN.LIMCH1
GW2031_PFC_CGCTATCAGTCTCCTC	44	Bhaduri2021_GW20_31	Bhaduri2021	20	Bhaduri2021_GW20_31	12	33	Neuronal	Postmitotic	Excitatory Neuron	EN.SYT4.CBLN2
GW2031_PFC_CGCTATCCAGGAATCG	44	Bhaduri2021_GW20_31	Bhaduri2021	20	Bhaduri2021_GW20_31	22	25	Neuronal	Postmitotic	Excitatory Neuron	Subplate
GW2031_PFC_CGCTATCCAGTGGAGT	44	Bhaduri2021_GW20_31	Bhaduri2021	20	Bhaduri2021_GW20_31	4	31	Neuronal	Postmitotic	Excitatory Neuron	EN.PCSK1N
GW2031_PFC_CGCTATCCATATACGC	44	Bhaduri2021_GW20_31	Bhaduri2021	20	Bhaduri2021_GW20_31	8	16	Neuronal	Postmitotic	Inhibitory Neuron	SCGN.iN
GW2031_PFC_CGCTATCCATCGGTTA	44	Bhaduri2021_GW20_31	Bhaduri2021	20	Bhaduri2021_GW20_31	12	33	Neuronal	Postmitotic	Excitatory Neuron	EN.SYT4.CBLN2
GW2031_PFC_CGCTATCGTCTACCTC	44	Bhaduri2021_GW20_31	Bhaduri2021	20	Bhaduri2021_GW20_31	22	25	Neuronal	Postmitotic	Excitatory Neuron	Subplate
GW2031_PFC_CGCTATCGTGACTCAT	44	Bhaduri2021_GW20_31	Bhaduri2021	20	Bhaduri2021_GW20_31	3	36	Neuronal	Postmitotic	Excitatory Neuron	Upper.CTTNBP2
GW2031_PFC_CGCTATCGTTGATTCG	44	Bhaduri2021_GW20_31	Bhaduri2021	20	Bhaduri2021_GW20_31	16	7	Progenitor	Non-dividing	RG	tRG
GW2031_PFC_CGCTATCTCACATAGC	44	Bhaduri2021_GW20_31	Bhaduri2021	20	Bhaduri2021_GW20_31	12	33	Neuronal	Postmitotic	Excitatory Neuron	EN.SYT4.CBLN2
GW2031_PFC_CGCTATCTCACCAGGC	44	Bhaduri2021_GW20_31	Bhaduri2021	20	Bhaduri2021_GW20_31	12	33	Neuronal	Postmitotic	Excitatory Neuron	EN.SYT4.CBLN2
GW2031_PFC_CGCTATCTCACGAAGG	44	Bhaduri2021_GW20_31	Bhaduri2021	20	Bhaduri2021_GW20_31	0	24	Neuronal	Postmitotic	Newborn Neuron	PALMD.NRP1
GW2031_PFC_CGCTATCTCAGTCAGT	44	Bhaduri2021_GW20_31	Bhaduri2021	20	Bhaduri2021_GW20_31	4	31	Neuronal	Postmitotic	Excitatory Neuron	EN.PCSK1N
GW2031_PFC_CGCTATCTCCAAAGTC	44	Bhaduri2021_GW20_31	Bhaduri2021	20	Bhaduri2021_GW20_31	4	31	Neuronal	Postmitotic	Excitatory Neuron	EN.PCSK1N
GW2031_PFC_CGCTATCTCGAGAGCA	44	Bhaduri2021_GW20_31	Bhaduri2021	20	Bhaduri2021_GW20_31	23	12	Progenitor	Dividing	Div	Prog.Div2
GW2031_PFC_CGCTATCTCTACCTGC	44	Bhaduri2021_GW20_31	Bhaduri2021	20	Bhaduri2021_GW20_31	37	13	Progenitor	Dividing	RG.div	RG.div
GW2031_PFC_CGCTATCTCTTACCTA	44	Bhaduri2021_GW20_31	Bhaduri2021	20	Bhaduri2021_GW20_31	12	33	Neuronal	Postmitotic	Excitatory Neuron	EN.SYT4.CBLN2
GW2031_PFC_CGCTGGAAGCGACGTA	44	Bhaduri2021_GW20_31	Bhaduri2021	20	Bhaduri2021_GW20_31	49	20	Nonneuronal	Non-dividing	Endothelial	Endo
GW2031_PFC_CGCTGGAAGGTGTGGT	44	Bhaduri2021_GW20_31	Bhaduri2021	20	Bhaduri2021_GW20_31	63	39	Neuronal	Postmitotic	Excitatory Neuron	Cajal Retzius
GW2031_PFC_CGCTGGAAGTCCGGTC	44	Bhaduri2021_GW20_31	Bhaduri2021	20	Bhaduri2021_GW20_31	18	8	Progenitor	Non-dividing	RG	oRG.2
GW2031_PFC_CGCTGGAAGTTACGGG	44	Bhaduri2021_GW20_31	Bhaduri2021	20	Bhaduri2021_GW20_31	22	25	Neuronal	Postmitotic	Excitatory Neuron	Subplate
GW2031_PFC_CGCTGGACAAACGTGG	44	Bhaduri2021_GW20_31	Bhaduri2021	20	Bhaduri2021_GW20_31	23	12	Progenitor	Dividing	Div	Prog.Div2
GW2031_PFC_CGCTGGACAAGTAGTA	44	Bhaduri2021_GW20_31	Bhaduri2021	20	Bhaduri2021_GW20_31	35	29	Neuronal	Postmitotic	Excitatory Neuron	EN.NEFL.SLN
GW2031_PFC_CGCTGGACAGATGGCA	44	Bhaduri2021_GW20_31	Bhaduri2021	20	Bhaduri2021_GW20_31	4	31	Neuronal	Postmitotic	Excitatory Neuron	EN.PCSK1N
GW2031_PFC_CGCTGGACAGCAGTTT	44	Bhaduri2021_GW20_31	Bhaduri2021	20	Bhaduri2021_GW20_31	12	33	Neuronal	Postmitotic	Excitatory Neuron	EN.SYT4.CBLN2
GW2031_PFC_CGCTGGACAGGACGTA	44	Bhaduri2021_GW20_31	Bhaduri2021	20	Bhaduri2021_GW20_31	12	33	Neuronal	Postmitotic	Excitatory Neuron	EN.SYT4.CBLN2
GW2031_PFC_CGCTGGAGTCCATCCT	44	Bhaduri2021_GW20_31	Bhaduri2021	20	Bhaduri2021_GW20_31	12	33	Neuronal	Postmitotic	Excitatory Neuron	EN.SYT4.CBLN2
GW2031_PFC_CGCTGGAGTCGGGTCT	44	Bhaduri2021_GW20_31	Bhaduri2021	20	Bhaduri2021_GW20_31	12	33	Neuronal	Postmitotic	Excitatory Neuron	EN.SYT4.CBLN2
GW2031_PFC_CGCTGGAGTCTGGTCG	44	Bhaduri2021_GW20_31	Bhaduri2021	20	Bhaduri2021_GW20_31	27	11	Progenitor	Dividing	Div	Prog.Div1
GW2031_PFC_CGCTGGAGTGACTACT	44	Bhaduri2021_GW20_31	Bhaduri2021	20	Bhaduri2021_GW20_31	3	36	Neuronal	Postmitotic	Excitatory Neuron	Upper.CTTNBP2
GW2031_PFC_CGCTGGAGTGCAGGTA	44	Bhaduri2021_GW20_31	Bhaduri2021	20	Bhaduri2021_GW20_31	12	33	Neuronal	Postmitotic	Excitatory Neuron	EN.SYT4.CBLN2
GW2031_PFC_CGCTGGATCCTTTCGG	44	Bhaduri2021_GW20_31	Bhaduri2021	20	Bhaduri2021_GW20_31	12	33	Neuronal	Postmitotic	Excitatory Neuron	EN.SYT4.CBLN2
GW2031_PFC_CGCTGGATCGCCAGCA	44	Bhaduri2021_GW20_31	Bhaduri2021	20	Bhaduri2021_GW20_31	12	33	Neuronal	Postmitotic	Excitatory Neuron	EN.SYT4.CBLN2
GW2031_PFC_CGCTGGATCTAACGGT	44	Bhaduri2021_GW20_31	Bhaduri2021	20	Bhaduri2021_GW20_31	12	33	Neuronal	Postmitotic	Excitatory Neuron	EN.SYT4.CBLN2
GW2031_PFC_CGCTTCAAGAGTTGGC	44	Bhaduri2021_GW20_31	Bhaduri2021	20	Bhaduri2021_GW20_31	18	8	Progenitor	Non-dividing	RG	oRG.2
GW2031_PFC_CGCTTCAAGTACACCT	44	Bhaduri2021_GW20_31	Bhaduri2021	20	Bhaduri2021_GW20_31	0	24	Neuronal	Postmitotic	Newborn Neuron	PALMD.NRP1
GW2031_PFC_CGCTTCAAGTCTCAAC	44	Bhaduri2021_GW20_31	Bhaduri2021	20	Bhaduri2021_GW20_31	18	8	Progenitor	Non-dividing	RG	oRG.2
GW2031_PFC_CGCTTCAAGTGTCCAT	44	Bhaduri2021_GW20_31	Bhaduri2021	20	Bhaduri2021_GW20_31	12	33	Neuronal	Postmitotic	Excitatory Neuron	EN.SYT4.CBLN2
GW2031_PFC_CGCTTCACAAGCCGCT	44	Bhaduri2021_GW20_31	Bhaduri2021	20	Bhaduri2021_GW20_31	12	33	Neuronal	Postmitotic	Excitatory Neuron	EN.SYT4.CBLN2
GW2031_PFC_CGCTTCACACTGCCAG	44	Bhaduri2021_GW20_31	Bhaduri2021	20	Bhaduri2021_GW20_31	22	25	Neuronal	Postmitotic	Excitatory Neuron	Subplate
GW2031_PFC_CGCTTCACACTTCTGC	44	Bhaduri2021_GW20_31	Bhaduri2021	20	Bhaduri2021_GW20_31	12	33	Neuronal	Postmitotic	Excitatory Neuron	EN.SYT4.CBLN2
GW2031_PFC_CGCTTCACAGCTGCTG	44	Bhaduri2021_GW20_31	Bhaduri2021	20	Bhaduri2021_GW20_31	12	33	Neuronal	Postmitotic	Excitatory Neuron	EN.SYT4.CBLN2
GW2031_PFC_CGCTTCACATGATCCA	44	Bhaduri2021_GW20_31	Bhaduri2021	20	Bhaduri2021_GW20_31	15	34	Neuronal	Postmitotic	Excitatory Neuron	EN.ARPP21.PCLO
GW2031_PFC_CGCTTCAGTCGGGTCT	44	Bhaduri2021_GW20_31	Bhaduri2021	20	Bhaduri2021_GW20_31	59	21	Nonneuronal	Non-dividing	Pericyte	Peri
GW2031_PFC_CGCTTCATCAGGCGAA	44	Bhaduri2021_GW20_31	Bhaduri2021	20	Bhaduri2021_GW20_31	12	33	Neuronal	Postmitotic	Excitatory Neuron	EN.SYT4.CBLN2
GW2031_PFC_CGCTTCATCCAAACTG	44	Bhaduri2021_GW20_31	Bhaduri2021	20	Bhaduri2021_GW20_31	22	25	Neuronal	Postmitotic	Excitatory Neuron	Subplate
GW2031_PFC_CGCTTCATCGCCAGCA	44	Bhaduri2021_GW20_31	Bhaduri2021	20	Bhaduri2021_GW20_31	12	33	Neuronal	Postmitotic	Excitatory Neuron	EN.SYT4.CBLN2
GW2031_PFC_CGCTTCATCTTTACGT	44	Bhaduri2021_GW20_31	Bhaduri2021	20	Bhaduri2021_GW20_31	54	30	Neuronal	Postmitotic	Inhibitory Neuron	PROX1.iN
GW2031_PFC_CGGACACAGAATAGGG	44	Bhaduri2021_GW20_31	Bhaduri2021	20	Bhaduri2021_GW20_31	12	33	Neuronal	Postmitotic	Excitatory Neuron	EN.SYT4.CBLN2
GW2031_PFC_CGGACACAGAGCTGGT	44	Bhaduri2021_GW20_31	Bhaduri2021	20	Bhaduri2021_GW20_31	12	33	Neuronal	Postmitotic	Excitatory Neuron	EN.SYT4.CBLN2
GW2031_PFC_CGGACACAGAGGTTGC	44	Bhaduri2021_GW20_31	Bhaduri2021	20	Bhaduri2021_GW20_31	8	16	Neuronal	Postmitotic	Inhibitory Neuron	SCGN.iN
GW2031_PFC_CGGACACAGGATGGAA	44	Bhaduri2021_GW20_31	Bhaduri2021	20	Bhaduri2021_GW20_31	4	31	Neuronal	Postmitotic	Excitatory Neuron	EN.PCSK1N
GW2031_PFC_CGGACACAGGCTCAGA	44	Bhaduri2021_GW20_31	Bhaduri2021	20	Bhaduri2021_GW20_31	18	8	Progenitor	Non-dividing	RG	oRG.2
GW2031_PFC_CGGACACCAAGTACCT	44	Bhaduri2021_GW20_31	Bhaduri2021	20	Bhaduri2021_GW20_31	12	33	Neuronal	Postmitotic	Excitatory Neuron	EN.SYT4.CBLN2
GW2031_PFC_CGGACACGTCACACGC	44	Bhaduri2021_GW20_31	Bhaduri2021	20	Bhaduri2021_GW20_31	12	33	Neuronal	Postmitotic	Excitatory Neuron	EN.SYT4.CBLN2
GW2031_PFC_CGGACACGTGTCAATC	44	Bhaduri2021_GW20_31	Bhaduri2021	20	Bhaduri2021_GW20_31	12	33	Neuronal	Postmitotic	Excitatory Neuron	EN.SYT4.CBLN2
GW2031_PFC_CGGACACTCAGCAACT	44	Bhaduri2021_GW20_31	Bhaduri2021	20	Bhaduri2021_GW20_31	12	33	Neuronal	Postmitotic	Excitatory Neuron	EN.SYT4.CBLN2
GW2031_PFC_CGGACACTCATAAAGG	44	Bhaduri2021_GW20_31	Bhaduri2021	20	Bhaduri2021_GW20_31	4	31	Neuronal	Postmitotic	Excitatory Neuron	EN.PCSK1N
GW2031_PFC_CGGACACTCCAAAGTC	44	Bhaduri2021_GW20_31	Bhaduri2021	20	Bhaduri2021_GW20_31	18	8	Progenitor	Non-dividing	RG	oRG.2
GW2031_PFC_CGGACACTCCACTGGG	44	Bhaduri2021_GW20_31	Bhaduri2021	20	Bhaduri2021_GW20_31	22	25	Neuronal	Postmitotic	Excitatory Neuron	Subplate
GW2031_PFC_CGGACACTCCTCATTA	44	Bhaduri2021_GW20_31	Bhaduri2021	20	Bhaduri2021_GW20_31	12	33	Neuronal	Postmitotic	Excitatory Neuron	EN.SYT4.CBLN2
GW2031_PFC_CGGACACTCTGCTTGC	44	Bhaduri2021_GW20_31	Bhaduri2021	20	Bhaduri2021_GW20_31	12	33	Neuronal	Postmitotic	Excitatory Neuron	EN.SYT4.CBLN2
GW2031_PFC_CGGACGTAGAGGTTGC	44	Bhaduri2021_GW20_31	Bhaduri2021	20	Bhaduri2021_GW20_31	8	16	Neuronal	Postmitotic	Inhibitory Neuron	SCGN.iN
GW2031_PFC_CGGACGTAGCACCGCT	44	Bhaduri2021_GW20_31	Bhaduri2021	20	Bhaduri2021_GW20_31	12	33	Neuronal	Postmitotic	Excitatory Neuron	EN.SYT4.CBLN2
GW2031_PFC_CGGACGTAGGAGTTGC	44	Bhaduri2021_GW20_31	Bhaduri2021	20	Bhaduri2021_GW20_31	12	33	Neuronal	Postmitotic	Excitatory Neuron	EN.SYT4.CBLN2
GW2031_PFC_CGGACGTAGGATGCGT	44	Bhaduri2021_GW20_31	Bhaduri2021	20	Bhaduri2021_GW20_31	12	33	Neuronal	Postmitotic	Excitatory Neuron	EN.SYT4.CBLN2
GW2031_PFC_CGGACGTAGGCAATTA	44	Bhaduri2021_GW20_31	Bhaduri2021	20	Bhaduri2021_GW20_31	12	33	Neuronal	Postmitotic	Excitatory Neuron	EN.SYT4.CBLN2
GW2031_PFC_CGGACGTAGGCTAGCA	44	Bhaduri2021_GW20_31	Bhaduri2021	20	Bhaduri2021_GW20_31	4	31	Neuronal	Postmitotic	Excitatory Neuron	EN.PCSK1N
GW2031_PFC_CGGACGTAGGGCTCTC	44	Bhaduri2021_GW20_31	Bhaduri2021	20	Bhaduri2021_GW20_31	12	33	Neuronal	Postmitotic	Excitatory Neuron	EN.SYT4.CBLN2
GW2031_PFC_CGGACGTCAACTTGAC	44	Bhaduri2021_GW20_31	Bhaduri2021	20	Bhaduri2021_GW20_31	12	33	Neuronal	Postmitotic	Excitatory Neuron	EN.SYT4.CBLN2
GW2031_PFC_CGGACGTCACAACGCC	44	Bhaduri2021_GW20_31	Bhaduri2021	20	Bhaduri2021_GW20_31	12	33	Neuronal	Postmitotic	Excitatory Neuron	EN.SYT4.CBLN2
GW2031_PFC_CGGACGTCACCTCGTT	44	Bhaduri2021_GW20_31	Bhaduri2021	20	Bhaduri2021_GW20_31	22	25	Neuronal	Postmitotic	Excitatory Neuron	Subplate
GW2031_PFC_CGGACGTCAGCGTCCA	44	Bhaduri2021_GW20_31	Bhaduri2021	20	Bhaduri2021_GW20_31	15	34	Neuronal	Postmitotic	Excitatory Neuron	EN.ARPP21.PCLO
GW2031_PFC_CGGACGTCAGTGGAGT	44	Bhaduri2021_GW20_31	Bhaduri2021	20	Bhaduri2021_GW20_31	4	31	Neuronal	Postmitotic	Excitatory Neuron	EN.PCSK1N
GW2031_PFC_CGGACGTCATCTCGCT	44	Bhaduri2021_GW20_31	Bhaduri2021	20	Bhaduri2021_GW20_31	12	33	Neuronal	Postmitotic	Excitatory Neuron	EN.SYT4.CBLN2
GW2031_PFC_CGGACGTCATGCCTAA	44	Bhaduri2021_GW20_31	Bhaduri2021	20	Bhaduri2021_GW20_31	12	33	Neuronal	Postmitotic	Excitatory Neuron	EN.SYT4.CBLN2
GW2031_PFC_CGGACGTGTGTTGAGG	44	Bhaduri2021_GW20_31	Bhaduri2021	20	Bhaduri2021_GW20_31	27	11	Progenitor	Dividing	Div	Prog.Div1
GW2031_PFC_CGGACGTTCCAGTATG	44	Bhaduri2021_GW20_31	Bhaduri2021	20	Bhaduri2021_GW20_31	22	25	Neuronal	Postmitotic	Excitatory Neuron	Subplate
GW2031_PFC_CGGACGTTCGGAATCT	44	Bhaduri2021_GW20_31	Bhaduri2021	20	Bhaduri2021_GW20_31	16	7	Progenitor	Non-dividing	RG	tRG
GW2031_PFC_CGGACGTTCTCCGGTT	44	Bhaduri2021_GW20_31	Bhaduri2021	20	Bhaduri2021_GW20_31	12	33	Neuronal	Postmitotic	Excitatory Neuron	EN.SYT4.CBLN2
GW2031_PFC_CGGACGTTCTTGCATT	44	Bhaduri2021_GW20_31	Bhaduri2021	20	Bhaduri2021_GW20_31	22	25	Neuronal	Postmitotic	Excitatory Neuron	Subplate
GW2031_PFC_CGGACTGAGCTCCTCT	44	Bhaduri2021_GW20_31	Bhaduri2021	20	Bhaduri2021_GW20_31	12	33	Neuronal	Postmitotic	Excitatory Neuron	EN.SYT4.CBLN2
GW2031_PFC_CGGACTGAGGTAAACT	44	Bhaduri2021_GW20_31	Bhaduri2021	20	Bhaduri2021_GW20_31	22	25	Neuronal	Postmitotic	Excitatory Neuron	Subplate
GW2031_PFC_CGGACTGAGTCACGCC	44	Bhaduri2021_GW20_31	Bhaduri2021	20	Bhaduri2021_GW20_31	18	8	Progenitor	Non-dividing	RG	oRG.2
GW2031_PFC_CGGACTGAGTGCGATG	44	Bhaduri2021_GW20_31	Bhaduri2021	20	Bhaduri2021_GW20_31	12	33	Neuronal	Postmitotic	Excitatory Neuron	EN.SYT4.CBLN2
GW2031_PFC_CGGACTGCACAGCCCA	44	Bhaduri2021_GW20_31	Bhaduri2021	20	Bhaduri2021_GW20_31	12	33	Neuronal	Postmitotic	Excitatory Neuron	EN.SYT4.CBLN2
GW2031_PFC_CGGACTGCATTGAGCT	44	Bhaduri2021_GW20_31	Bhaduri2021	20	Bhaduri2021_GW20_31	22	25	Neuronal	Postmitotic	Excitatory Neuron	Subplate
GW2031_PFC_CGGACTGGTATGGTTC	44	Bhaduri2021_GW20_31	Bhaduri2021	20	Bhaduri2021_GW20_31	10	35	Neuronal	Postmitotic	Excitatory Neuron	EN.LIMCH1
GW2031_PFC_CGGACTGGTGGCTCCA	44	Bhaduri2021_GW20_31	Bhaduri2021	20	Bhaduri2021_GW20_31	10	35	Neuronal	Postmitotic	Excitatory Neuron	EN.LIMCH1
GW2031_PFC_CGGACTGTCCACGACG	44	Bhaduri2021_GW20_31	Bhaduri2021	20	Bhaduri2021_GW20_31	12	33	Neuronal	Postmitotic	Excitatory Neuron	EN.SYT4.CBLN2
GW2031_PFC_CGGACTGTCCCTAACC	44	Bhaduri2021_GW20_31	Bhaduri2021	20	Bhaduri2021_GW20_31	12	33	Neuronal	Postmitotic	Excitatory Neuron	EN.SYT4.CBLN2
GW2031_PFC_CGGAGCTAGAAAGTGG	44	Bhaduri2021_GW20_31	Bhaduri2021	20	Bhaduri2021_GW20_31	23	12	Progenitor	Dividing	Div	Prog.Div2
GW2031_PFC_CGGAGCTAGACAGGCT	44	Bhaduri2021_GW20_31	Bhaduri2021	20	Bhaduri2021_GW20_31	12	33	Neuronal	Postmitotic	Excitatory Neuron	EN.SYT4.CBLN2
GW2031_PFC_CGGAGCTAGCGCTCCA	44	Bhaduri2021_GW20_31	Bhaduri2021	20	Bhaduri2021_GW20_31	34	19	Nonneuronal	Non-dividing	Microglia	Micro.2
GW2031_PFC_CGGAGCTAGTCACGCC	44	Bhaduri2021_GW20_31	Bhaduri2021	20	Bhaduri2021_GW20_31	12	33	Neuronal	Postmitotic	Excitatory Neuron	EN.SYT4.CBLN2
GW2031_PFC_CGGAGCTAGTGCGTGA	44	Bhaduri2021_GW20_31	Bhaduri2021	20	Bhaduri2021_GW20_31	22	25	Neuronal	Postmitotic	Excitatory Neuron	Subplate
GW2031_PFC_CGGAGCTCAAGCCGCT	44	Bhaduri2021_GW20_31	Bhaduri2021	20	Bhaduri2021_GW20_31	22	25	Neuronal	Postmitotic	Excitatory Neuron	Subplate
GW2031_PFC_CGGAGCTCACGTCAGC	44	Bhaduri2021_GW20_31	Bhaduri2021	20	Bhaduri2021_GW20_31	12	33	Neuronal	Postmitotic	Excitatory Neuron	EN.SYT4.CBLN2
GW2031_PFC_CGGAGCTCAGCCTTTC	44	Bhaduri2021_GW20_31	Bhaduri2021	20	Bhaduri2021_GW20_31	15	34	Neuronal	Postmitotic	Excitatory Neuron	EN.ARPP21.PCLO
GW2031_PFC_CGGAGCTCATCCTAGA	44	Bhaduri2021_GW20_31	Bhaduri2021	20	Bhaduri2021_GW20_31	12	33	Neuronal	Postmitotic	Excitatory Neuron	EN.SYT4.CBLN2
GW2031_PFC_CGGAGCTGTAAAGTCA	44	Bhaduri2021_GW20_31	Bhaduri2021	20	Bhaduri2021_GW20_31	4	31	Neuronal	Postmitotic	Excitatory Neuron	EN.PCSK1N
GW2031_PFC_CGGAGCTGTCCAGTGC	44	Bhaduri2021_GW20_31	Bhaduri2021	20	Bhaduri2021_GW20_31	23	12	Progenitor	Dividing	Div	Prog.Div2
GW2031_PFC_CGGAGCTGTCCCTACT	44	Bhaduri2021_GW20_31	Bhaduri2021	20	Bhaduri2021_GW20_31	54	30	Neuronal	Postmitotic	Inhibitory Neuron	PROX1.iN
GW2031_PFC_CGGAGCTGTGCAGTAG	44	Bhaduri2021_GW20_31	Bhaduri2021	20	Bhaduri2021_GW20_31	9	38	Neuronal	Postmitotic	Excitatory Neuron	EN.XIST.CSRP2
GW2031_PFC_CGGAGCTTCGCCGTGA	44	Bhaduri2021_GW20_31	Bhaduri2021	20	Bhaduri2021_GW20_31	12	33	Neuronal	Postmitotic	Excitatory Neuron	EN.SYT4.CBLN2
GW2031_PFC_CGGAGCTTCGGTGTCG	44	Bhaduri2021_GW20_31	Bhaduri2021	20	Bhaduri2021_GW20_31	12	33	Neuronal	Postmitotic	Excitatory Neuron	EN.SYT4.CBLN2
GW2031_PFC_CGGAGCTTCGTGGGAA	44	Bhaduri2021_GW20_31	Bhaduri2021	20	Bhaduri2021_GW20_31	0	24	Neuronal	Postmitotic	Newborn Neuron	PALMD.NRP1
GW2031_PFC_CGGAGCTTCTTGAGGT	44	Bhaduri2021_GW20_31	Bhaduri2021	20	Bhaduri2021_GW20_31	5	26	Neuronal	Postmitotic	Excitatory Neuron	Deep Layer
GW2031_PFC_CGGAGTCAGACTGGGT	44	Bhaduri2021_GW20_31	Bhaduri2021	20	Bhaduri2021_GW20_31	12	33	Neuronal	Postmitotic	Excitatory Neuron	EN.SYT4.CBLN2
GW2031_PFC_CGGAGTCAGGACGAAA	44	Bhaduri2021_GW20_31	Bhaduri2021	20	Bhaduri2021_GW20_31	50	1	Nonneuronal	Postmitotic	Oligodendrocyte	Oligodendrocyte
GW2031_PFC_CGGAGTCCAACCGCCA	44	Bhaduri2021_GW20_31	Bhaduri2021	20	Bhaduri2021_GW20_31	30	6	Nonneuronal	Non-dividing	OPC	OPC.EGFR
GW2031_PFC_CGGAGTCCACAACGCC	44	Bhaduri2021_GW20_31	Bhaduri2021	20	Bhaduri2021_GW20_31	33	43	Neuronal	Postmitotic	Inhibitory Neuron	NPY.SST.iN
GW2031_PFC_CGGAGTCCACGGTGTC	44	Bhaduri2021_GW20_31	Bhaduri2021	20	Bhaduri2021_GW20_31	12	33	Neuronal	Postmitotic	Excitatory Neuron	EN.SYT4.CBLN2
GW2031_PFC_CGGAGTCCAGCTGTGC	44	Bhaduri2021_GW20_31	Bhaduri2021	20	Bhaduri2021_GW20_31	22	25	Neuronal	Postmitotic	Excitatory Neuron	Subplate
GW2031_PFC_CGGAGTCCATGTTCCC	44	Bhaduri2021_GW20_31	Bhaduri2021	20	Bhaduri2021_GW20_31	15	34	Neuronal	Postmitotic	Excitatory Neuron	EN.ARPP21.PCLO
GW2031_PFC_CGGAGTCCATTCGACA	44	Bhaduri2021_GW20_31	Bhaduri2021	20	Bhaduri2021_GW20_31	12	33	Neuronal	Postmitotic	Excitatory Neuron	EN.SYT4.CBLN2
GW2031_PFC_CGGAGTCCATTTGCCC	44	Bhaduri2021_GW20_31	Bhaduri2021	20	Bhaduri2021_GW20_31	12	33	Neuronal	Postmitotic	Excitatory Neuron	EN.SYT4.CBLN2
GW2031_PFC_CGGAGTCGTGTAATGA	44	Bhaduri2021_GW20_31	Bhaduri2021	20	Bhaduri2021_GW20_31	3	36	Neuronal	Postmitotic	Excitatory Neuron	Upper.CTTNBP2
GW2031_PFC_CGGAGTCGTGTGCGTC	44	Bhaduri2021_GW20_31	Bhaduri2021	20	Bhaduri2021_GW20_31	12	33	Neuronal	Postmitotic	Excitatory Neuron	EN.SYT4.CBLN2
GW2031_PFC_CGGAGTCGTTATCCGA	44	Bhaduri2021_GW20_31	Bhaduri2021	20	Bhaduri2021_GW20_31	35	29	Neuronal	Postmitotic	Excitatory Neuron	EN.NEFL.SLN
GW2031_PFC_CGGAGTCGTTCGCTAA	44	Bhaduri2021_GW20_31	Bhaduri2021	20	Bhaduri2021_GW20_31	28	2	Progenitor	Non-dividing	OPC	OPC.1
GW2031_PFC_CGGAGTCTCACCCGAG	44	Bhaduri2021_GW20_31	Bhaduri2021	20	Bhaduri2021_GW20_31	12	33	Neuronal	Postmitotic	Excitatory Neuron	EN.SYT4.CBLN2
GW2031_PFC_CGGAGTCTCCCAAGAT	44	Bhaduri2021_GW20_31	Bhaduri2021	20	Bhaduri2021_GW20_31	4	31	Neuronal	Postmitotic	Excitatory Neuron	EN.PCSK1N
GW2031_PFC_CGGAGTCTCCGAGCCA	44	Bhaduri2021_GW20_31	Bhaduri2021	20	Bhaduri2021_GW20_31	12	33	Neuronal	Postmitotic	Excitatory Neuron	EN.SYT4.CBLN2
GW2031_PFC_CGGAGTCTCTCCTATA	44	Bhaduri2021_GW20_31	Bhaduri2021	20	Bhaduri2021_GW20_31	12	33	Neuronal	Postmitotic	Excitatory Neuron	EN.SYT4.CBLN2
GW2031_PFC_CGGCTAGCACTGTTAG	44	Bhaduri2021_GW20_31	Bhaduri2021	20	Bhaduri2021_GW20_31	3	36	Neuronal	Postmitotic	Excitatory Neuron	Upper.CTTNBP2
GW2031_PFC_CGGCTAGGTACTTCTT	44	Bhaduri2021_GW20_31	Bhaduri2021	20	Bhaduri2021_GW20_31	12	33	Neuronal	Postmitotic	Excitatory Neuron	EN.SYT4.CBLN2
GW2031_PFC_CGGCTAGGTTTGTTGG	44	Bhaduri2021_GW20_31	Bhaduri2021	20	Bhaduri2021_GW20_31	12	33	Neuronal	Postmitotic	Excitatory Neuron	EN.SYT4.CBLN2
GW2031_PFC_CGGCTAGTCGAATCCA	44	Bhaduri2021_GW20_31	Bhaduri2021	20	Bhaduri2021_GW20_31	0	24	Neuronal	Postmitotic	Newborn Neuron	PALMD.NRP1
GW2031_PFC_CGGCTAGTCGTTTAGG	44	Bhaduri2021_GW20_31	Bhaduri2021	20	Bhaduri2021_GW20_31	12	33	Neuronal	Postmitotic	Excitatory Neuron	EN.SYT4.CBLN2
GW2031_PFC_CGGCTAGTCTGAGTGT	44	Bhaduri2021_GW20_31	Bhaduri2021	20	Bhaduri2021_GW20_31	57	40	Neuronal	Postmitotic	Inhibitory Neuron	CCK.TAC1.iN
GW2031_PFC_CGGCTAGTCTGATACG	44	Bhaduri2021_GW20_31	Bhaduri2021	20	Bhaduri2021_GW20_31	12	33	Neuronal	Postmitotic	Excitatory Neuron	EN.SYT4.CBLN2
GW2031_PFC_CGGCTAGTCTGTCTCG	44	Bhaduri2021_GW20_31	Bhaduri2021	20	Bhaduri2021_GW20_31	8	16	Neuronal	Postmitotic	Inhibitory Neuron	SCGN.iN
GW2031_PFC_CGGGTCAAGACTTGAA	44	Bhaduri2021_GW20_31	Bhaduri2021	20	Bhaduri2021_GW20_31	12	33	Neuronal	Postmitotic	Excitatory Neuron	EN.SYT4.CBLN2
GW2031_PFC_CGGGTCAAGCGCCTCA	44	Bhaduri2021_GW20_31	Bhaduri2021	20	Bhaduri2021_GW20_31	12	33	Neuronal	Postmitotic	Excitatory Neuron	EN.SYT4.CBLN2
GW2031_PFC_CGGGTCAAGGCATTGG	44	Bhaduri2021_GW20_31	Bhaduri2021	20	Bhaduri2021_GW20_31	10	35	Neuronal	Postmitotic	Excitatory Neuron	EN.LIMCH1
GW2031_PFC_CGGGTCAAGTACGTAA	44	Bhaduri2021_GW20_31	Bhaduri2021	20	Bhaduri2021_GW20_31	27	11	Progenitor	Dividing	Div	Prog.Div1
GW2031_PFC_CGGGTCACATTCTTAC	44	Bhaduri2021_GW20_31	Bhaduri2021	20	Bhaduri2021_GW20_31	27	11	Progenitor	Dividing	Div	Prog.Div1
GW2031_PFC_CGGGTCAGTAGTGAAT	44	Bhaduri2021_GW20_31	Bhaduri2021	20	Bhaduri2021_GW20_31	12	33	Neuronal	Postmitotic	Excitatory Neuron	EN.SYT4.CBLN2
GW2031_PFC_CGGGTCAGTGTAATGA	44	Bhaduri2021_GW20_31	Bhaduri2021	20	Bhaduri2021_GW20_31	12	33	Neuronal	Postmitotic	Excitatory Neuron	EN.SYT4.CBLN2
GW2031_PFC_CGGGTCAGTTAAAGAC	44	Bhaduri2021_GW20_31	Bhaduri2021	20	Bhaduri2021_GW20_31	12	33	Neuronal	Postmitotic	Excitatory Neuron	EN.SYT4.CBLN2
GW2031_PFC_CGGGTCATCAAGCCTA	44	Bhaduri2021_GW20_31	Bhaduri2021	20	Bhaduri2021_GW20_31	16	7	Progenitor	Non-dividing	RG	tRG
GW2031_PFC_CGGGTCATCAGCATGT	44	Bhaduri2021_GW20_31	Bhaduri2021	20	Bhaduri2021_GW20_31	5	26	Neuronal	Postmitotic	Excitatory Neuron	Deep Layer
GW2031_PFC_CGGGTCATCCGAATGT	44	Bhaduri2021_GW20_31	Bhaduri2021	20	Bhaduri2021_GW20_31	12	33	Neuronal	Postmitotic	Excitatory Neuron	EN.SYT4.CBLN2
GW2031_PFC_CGGGTCATCGCCAGCA	44	Bhaduri2021_GW20_31	Bhaduri2021	20	Bhaduri2021_GW20_31	37	13	Progenitor	Dividing	RG.div	RG.div
GW2031_PFC_CGGGTCATCGGAGCAA	44	Bhaduri2021_GW20_31	Bhaduri2021	20	Bhaduri2021_GW20_31	0	24	Neuronal	Postmitotic	Newborn Neuron	PALMD.NRP1
GW2031_PFC_CGGGTCATCGTTGACA	44	Bhaduri2021_GW20_31	Bhaduri2021	20	Bhaduri2021_GW20_31	12	33	Neuronal	Postmitotic	Excitatory Neuron	EN.SYT4.CBLN2
GW2031_PFC_CGGGTCATCTACTATC	44	Bhaduri2021_GW20_31	Bhaduri2021	20	Bhaduri2021_GW20_31	27	11	Progenitor	Dividing	Div	Prog.Div1
GW2031_PFC_CGGGTCATCTGACCTC	44	Bhaduri2021_GW20_31	Bhaduri2021	20	Bhaduri2021_GW20_31	12	33	Neuronal	Postmitotic	Excitatory Neuron	EN.SYT4.CBLN2
GW2031_PFC_CGGTTAAAGACTGTAA	44	Bhaduri2021_GW20_31	Bhaduri2021	20	Bhaduri2021_GW20_31	34	19	Nonneuronal	Non-dividing	Microglia	Micro.2
GW2031_PFC_CGGTTAAAGATAGTCA	44	Bhaduri2021_GW20_31	Bhaduri2021	20	Bhaduri2021_GW20_31	15	34	Neuronal	Postmitotic	Excitatory Neuron	EN.ARPP21.PCLO
GW2031_PFC_CGGTTAAAGGTGACCA	44	Bhaduri2021_GW20_31	Bhaduri2021	20	Bhaduri2021_GW20_31	49	20	Nonneuronal	Non-dividing	Endothelial	Endo
GW2031_PFC_CGGTTAAAGGTGTGGT	44	Bhaduri2021_GW20_31	Bhaduri2021	20	Bhaduri2021_GW20_31	15	34	Neuronal	Postmitotic	Excitatory Neuron	EN.ARPP21.PCLO
GW2031_PFC_CGGTTAAAGTACGTAA	44	Bhaduri2021_GW20_31	Bhaduri2021	20	Bhaduri2021_GW20_31	4	31	Neuronal	Postmitotic	Excitatory Neuron	EN.PCSK1N
GW2031_PFC_CGGTTAACACTACAGT	44	Bhaduri2021_GW20_31	Bhaduri2021	20	Bhaduri2021_GW20_31	12	33	Neuronal	Postmitotic	Excitatory Neuron	EN.SYT4.CBLN2
GW2031_PFC_CGGTTAACATTCTCAT	44	Bhaduri2021_GW20_31	Bhaduri2021	20	Bhaduri2021_GW20_31	18	8	Progenitor	Non-dividing	RG	oRG.2
GW2031_PFC_CGGTTAAGTAGTACCT	44	Bhaduri2021_GW20_31	Bhaduri2021	20	Bhaduri2021_GW20_31	12	33	Neuronal	Postmitotic	Excitatory Neuron	EN.SYT4.CBLN2
GW2031_PFC_CGGTTAAGTATGAAAC	44	Bhaduri2021_GW20_31	Bhaduri2021	20	Bhaduri2021_GW20_31	12	33	Neuronal	Postmitotic	Excitatory Neuron	EN.SYT4.CBLN2
GW2031_PFC_CGGTTAAGTCACCTAA	44	Bhaduri2021_GW20_31	Bhaduri2021	20	Bhaduri2021_GW20_31	12	33	Neuronal	Postmitotic	Excitatory Neuron	EN.SYT4.CBLN2
GW2031_PFC_CGGTTAAGTCATCCCT	44	Bhaduri2021_GW20_31	Bhaduri2021	20	Bhaduri2021_GW20_31	0	24	Neuronal	Postmitotic	Newborn Neuron	PALMD.NRP1
GW2031_PFC_CGGTTAAGTTCTGAAC	44	Bhaduri2021_GW20_31	Bhaduri2021	20	Bhaduri2021_GW20_31	5	26	Neuronal	Postmitotic	Excitatory Neuron	Deep Layer
GW2031_PFC_CGGTTAATCACTTATC	44	Bhaduri2021_GW20_31	Bhaduri2021	20	Bhaduri2021_GW20_31	12	33	Neuronal	Postmitotic	Excitatory Neuron	EN.SYT4.CBLN2
GW2031_PFC_CGGTTAATCGACAGCC	44	Bhaduri2021_GW20_31	Bhaduri2021	20	Bhaduri2021_GW20_31	12	33	Neuronal	Postmitotic	Excitatory Neuron	EN.SYT4.CBLN2
GW2031_PFC_CGGTTAATCGGACAAG	44	Bhaduri2021_GW20_31	Bhaduri2021	20	Bhaduri2021_GW20_31	12	33	Neuronal	Postmitotic	Excitatory Neuron	EN.SYT4.CBLN2
GW2031_PFC_CGGTTAATCTTGAGAC	44	Bhaduri2021_GW20_31	Bhaduri2021	20	Bhaduri2021_GW20_31	27	11	Progenitor	Dividing	Div	Prog.Div1
GW2031_PFC_CGTAGCGAGATGAGAG	44	Bhaduri2021_GW20_31	Bhaduri2021	20	Bhaduri2021_GW20_31	22	25	Neuronal	Postmitotic	Excitatory Neuron	Subplate
GW2031_PFC_CGTAGCGAGCTGCCCA	44	Bhaduri2021_GW20_31	Bhaduri2021	20	Bhaduri2021_GW20_31	12	33	Neuronal	Postmitotic	Excitatory Neuron	EN.SYT4.CBLN2
GW2031_PFC_CGTAGCGAGTTACGGG	44	Bhaduri2021_GW20_31	Bhaduri2021	20	Bhaduri2021_GW20_31	63	39	Neuronal	Postmitotic	Excitatory Neuron	Cajal Retzius
GW2031_PFC_CGTAGCGAGTTAGCGG	44	Bhaduri2021_GW20_31	Bhaduri2021	20	Bhaduri2021_GW20_31	34	19	Nonneuronal	Non-dividing	Microglia	Micro.2
GW2031_PFC_CGTAGCGAGTTGAGTA	44	Bhaduri2021_GW20_31	Bhaduri2021	20	Bhaduri2021_GW20_31	22	25	Neuronal	Postmitotic	Excitatory Neuron	Subplate
GW2031_PFC_CGTAGCGCACATGGGA	44	Bhaduri2021_GW20_31	Bhaduri2021	20	Bhaduri2021_GW20_31	12	33	Neuronal	Postmitotic	Excitatory Neuron	EN.SYT4.CBLN2
GW2031_PFC_CGTAGCGCACGTTGGC	44	Bhaduri2021_GW20_31	Bhaduri2021	20	Bhaduri2021_GW20_31	10	35	Neuronal	Postmitotic	Excitatory Neuron	EN.LIMCH1
GW2031_PFC_CGTAGCGGTAATCGTC	44	Bhaduri2021_GW20_31	Bhaduri2021	20	Bhaduri2021_GW20_31	12	33	Neuronal	Postmitotic	Excitatory Neuron	EN.SYT4.CBLN2
GW2031_PFC_CGTAGCGGTCCGAACC	44	Bhaduri2021_GW20_31	Bhaduri2021	20	Bhaduri2021_GW20_31	8	16	Neuronal	Postmitotic	Inhibitory Neuron	SCGN.iN
GW2031_PFC_CGTAGCGGTCGGATCC	44	Bhaduri2021_GW20_31	Bhaduri2021	20	Bhaduri2021_GW20_31	27	11	Progenitor	Dividing	Div	Prog.Div1
GW2031_PFC_CGTAGCGGTCTTGCGG	44	Bhaduri2021_GW20_31	Bhaduri2021	20	Bhaduri2021_GW20_31	63	39	Neuronal	Postmitotic	Excitatory Neuron	Cajal Retzius
GW2031_PFC_CGTAGCGGTGCTCTTC	44	Bhaduri2021_GW20_31	Bhaduri2021	20	Bhaduri2021_GW20_31	15	34	Neuronal	Postmitotic	Excitatory Neuron	EN.ARPP21.PCLO
GW2031_PFC_CGTAGCGTCAGCGACC	44	Bhaduri2021_GW20_31	Bhaduri2021	20	Bhaduri2021_GW20_31	12	33	Neuronal	Postmitotic	Excitatory Neuron	EN.SYT4.CBLN2
GW2031_PFC_CGTAGCGTCCAAATGC	44	Bhaduri2021_GW20_31	Bhaduri2021	20	Bhaduri2021_GW20_31	12	33	Neuronal	Postmitotic	Excitatory Neuron	EN.SYT4.CBLN2
GW2031_PFC_CGTAGCGTCTCCAACC	44	Bhaduri2021_GW20_31	Bhaduri2021	20	Bhaduri2021_GW20_31	12	33	Neuronal	Postmitotic	Excitatory Neuron	EN.SYT4.CBLN2
GW2031_PFC_CGTAGGCAGAAGGCCT	44	Bhaduri2021_GW20_31	Bhaduri2021	20	Bhaduri2021_GW20_31	12	33	Neuronal	Postmitotic	Excitatory Neuron	EN.SYT4.CBLN2
GW2031_PFC_CGTAGGCCACGTAAGG	44	Bhaduri2021_GW20_31	Bhaduri2021	20	Bhaduri2021_GW20_31	12	33	Neuronal	Postmitotic	Excitatory Neuron	EN.SYT4.CBLN2
GW2031_PFC_CGTAGGCCACTGCCAG	44	Bhaduri2021_GW20_31	Bhaduri2021	20	Bhaduri2021_GW20_31	12	33	Neuronal	Postmitotic	Excitatory Neuron	EN.SYT4.CBLN2
GW2031_PFC_CGTAGGCCAGATCCAT	44	Bhaduri2021_GW20_31	Bhaduri2021	20	Bhaduri2021_GW20_31	5	26	Neuronal	Postmitotic	Excitatory Neuron	Deep Layer
GW2031_PFC_CGTAGGCCAGGACCCT	44	Bhaduri2021_GW20_31	Bhaduri2021	20	Bhaduri2021_GW20_31	12	33	Neuronal	Postmitotic	Excitatory Neuron	EN.SYT4.CBLN2
GW2031_PFC_CGTAGGCCATAACCTG	44	Bhaduri2021_GW20_31	Bhaduri2021	20	Bhaduri2021_GW20_31	10	35	Neuronal	Postmitotic	Excitatory Neuron	EN.LIMCH1
GW2031_PFC_CGTAGGCGTACTTAGC	44	Bhaduri2021_GW20_31	Bhaduri2021	20	Bhaduri2021_GW20_31	4	31	Neuronal	Postmitotic	Excitatory Neuron	EN.PCSK1N
GW2031_PFC_CGTAGGCGTCCAACTA	44	Bhaduri2021_GW20_31	Bhaduri2021	20	Bhaduri2021_GW20_31	18	8	Progenitor	Non-dividing	RG	oRG.2
GW2031_PFC_CGTAGGCGTCGCGTGT	44	Bhaduri2021_GW20_31	Bhaduri2021	20	Bhaduri2021_GW20_31	12	33	Neuronal	Postmitotic	Excitatory Neuron	EN.SYT4.CBLN2
GW2031_PFC_CGTAGGCTCTGGCGTG	44	Bhaduri2021_GW20_31	Bhaduri2021	20	Bhaduri2021_GW20_31	12	33	Neuronal	Postmitotic	Excitatory Neuron	EN.SYT4.CBLN2
GW2031_PFC_CGTCACTAGAGTAATC	44	Bhaduri2021_GW20_31	Bhaduri2021	20	Bhaduri2021_GW20_31	12	33	Neuronal	Postmitotic	Excitatory Neuron	EN.SYT4.CBLN2
GW2031_PFC_CGTCACTAGATCCCGC	44	Bhaduri2021_GW20_31	Bhaduri2021	20	Bhaduri2021_GW20_31	3	36	Neuronal	Postmitotic	Excitatory Neuron	Upper.CTTNBP2
GW2031_PFC_CGTCACTAGCGCCTCA	44	Bhaduri2021_GW20_31	Bhaduri2021	20	Bhaduri2021_GW20_31	54	30	Neuronal	Postmitotic	Inhibitory Neuron	PROX1.iN
GW2031_PFC_CGTCACTAGTAAGTAC	44	Bhaduri2021_GW20_31	Bhaduri2021	20	Bhaduri2021_GW20_31	22	25	Neuronal	Postmitotic	Excitatory Neuron	Subplate
GW2031_PFC_CGTCACTCAATAACGA	44	Bhaduri2021_GW20_31	Bhaduri2021	20	Bhaduri2021_GW20_31	12	33	Neuronal	Postmitotic	Excitatory Neuron	EN.SYT4.CBLN2
GW2031_PFC_CGTCACTCACCTTGTC	44	Bhaduri2021_GW20_31	Bhaduri2021	20	Bhaduri2021_GW20_31	5	26	Neuronal	Postmitotic	Excitatory Neuron	Deep Layer
GW2031_PFC_CGTCACTGTAGCTTGT	44	Bhaduri2021_GW20_31	Bhaduri2021	20	Bhaduri2021_GW20_31	47	4	Progenitor	Non-dividing	RG	oRG.1
GW2031_PFC_CGTCACTGTCTAGTCA	44	Bhaduri2021_GW20_31	Bhaduri2021	20	Bhaduri2021_GW20_31	12	33	Neuronal	Postmitotic	Excitatory Neuron	EN.SYT4.CBLN2
GW2031_PFC_CGTCACTGTTCGGGCT	44	Bhaduri2021_GW20_31	Bhaduri2021	20	Bhaduri2021_GW20_31	3	36	Neuronal	Postmitotic	Excitatory Neuron	Upper.CTTNBP2
GW2031_PFC_CGTCACTTCAAAGACA	44	Bhaduri2021_GW20_31	Bhaduri2021	20	Bhaduri2021_GW20_31	0	24	Neuronal	Postmitotic	Newborn Neuron	PALMD.NRP1
GW2031_PFC_CGTCACTTCAACGGGA	44	Bhaduri2021_GW20_31	Bhaduri2021	20	Bhaduri2021_GW20_31	5	26	Neuronal	Postmitotic	Excitatory Neuron	Deep Layer
GW2031_PFC_CGTCACTTCACATGCA	44	Bhaduri2021_GW20_31	Bhaduri2021	20	Bhaduri2021_GW20_31	29	41	Neuronal	Postmitotic	Inhibitory Neuron	CCK.VIP.iN
GW2031_PFC_CGTCACTTCGGTGTTA	44	Bhaduri2021_GW20_31	Bhaduri2021	20	Bhaduri2021_GW20_31	12	33	Neuronal	Postmitotic	Excitatory Neuron	EN.SYT4.CBLN2
GW2031_PFC_CGTCACTTCTCCTATA	44	Bhaduri2021_GW20_31	Bhaduri2021	20	Bhaduri2021_GW20_31	0	24	Neuronal	Postmitotic	Newborn Neuron	PALMD.NRP1
GW2031_PFC_CGTCACTTCTGCGACG	44	Bhaduri2021_GW20_31	Bhaduri2021	20	Bhaduri2021_GW20_31	0	24	Neuronal	Postmitotic	Newborn Neuron	PALMD.NRP1
GW2031_PFC_CGTCAGGAGGTCGGAT	44	Bhaduri2021_GW20_31	Bhaduri2021	20	Bhaduri2021_GW20_31	12	33	Neuronal	Postmitotic	Excitatory Neuron	EN.SYT4.CBLN2
GW2031_PFC_CGTCAGGCAAAGTGCG	44	Bhaduri2021_GW20_31	Bhaduri2021	20	Bhaduri2021_GW20_31	18	8	Progenitor	Non-dividing	RG	oRG.2
GW2031_PFC_CGTCAGGCAAGTCATC	44	Bhaduri2021_GW20_31	Bhaduri2021	20	Bhaduri2021_GW20_31	22	25	Neuronal	Postmitotic	Excitatory Neuron	Subplate
GW2031_PFC_CGTCAGGCATTCGACA	44	Bhaduri2021_GW20_31	Bhaduri2021	20	Bhaduri2021_GW20_31	16	7	Progenitor	Non-dividing	RG	tRG
GW2031_PFC_CGTCAGGGTAAACGCG	44	Bhaduri2021_GW20_31	Bhaduri2021	20	Bhaduri2021_GW20_31	4	31	Neuronal	Postmitotic	Excitatory Neuron	EN.PCSK1N
GW2031_PFC_CGTCAGGGTCCAGTTA	44	Bhaduri2021_GW20_31	Bhaduri2021	20	Bhaduri2021_GW20_31	22	25	Neuronal	Postmitotic	Excitatory Neuron	Subplate
GW2031_PFC_CGTCAGGTCCAGTATG	44	Bhaduri2021_GW20_31	Bhaduri2021	20	Bhaduri2021_GW20_31	12	33	Neuronal	Postmitotic	Excitatory Neuron	EN.SYT4.CBLN2
GW2031_PFC_CGTCAGGTCTAACGGT	44	Bhaduri2021_GW20_31	Bhaduri2021	20	Bhaduri2021_GW20_31	12	33	Neuronal	Postmitotic	Excitatory Neuron	EN.SYT4.CBLN2
GW2031_PFC_CGTCAGGTCTCGGACG	44	Bhaduri2021_GW20_31	Bhaduri2021	20	Bhaduri2021_GW20_31	12	33	Neuronal	Postmitotic	Excitatory Neuron	EN.SYT4.CBLN2
GW2031_PFC_CGTCCATAGAGAACAG	44	Bhaduri2021_GW20_31	Bhaduri2021	20	Bhaduri2021_GW20_31	12	33	Neuronal	Postmitotic	Excitatory Neuron	EN.SYT4.CBLN2
GW2031_PFC_CGTCCATAGCCCGAAA	44	Bhaduri2021_GW20_31	Bhaduri2021	20	Bhaduri2021_GW20_31	10	35	Neuronal	Postmitotic	Excitatory Neuron	EN.LIMCH1
GW2031_PFC_CGTCCATAGTAACCCT	44	Bhaduri2021_GW20_31	Bhaduri2021	20	Bhaduri2021_GW20_31	12	33	Neuronal	Postmitotic	Excitatory Neuron	EN.SYT4.CBLN2
GW2031_PFC_CGTCCATAGTGAATTG	44	Bhaduri2021_GW20_31	Bhaduri2021	20	Bhaduri2021_GW20_31	0	24	Neuronal	Postmitotic	Newborn Neuron	PALMD.NRP1
GW2031_PFC_CGTCCATCACCGAAAG	44	Bhaduri2021_GW20_31	Bhaduri2021	20	Bhaduri2021_GW20_31	16	7	Progenitor	Non-dividing	RG	tRG
GW2031_PFC_CGTCCATCATATGCTG	44	Bhaduri2021_GW20_31	Bhaduri2021	20	Bhaduri2021_GW20_31	12	33	Neuronal	Postmitotic	Excitatory Neuron	EN.SYT4.CBLN2
GW2031_PFC_CGTCCATCATGACATC	44	Bhaduri2021_GW20_31	Bhaduri2021	20	Bhaduri2021_GW20_31	27	11	Progenitor	Dividing	Div	Prog.Div1
GW2031_PFC_CGTCCATCATGTAAGA	44	Bhaduri2021_GW20_31	Bhaduri2021	20	Bhaduri2021_GW20_31	22	25	Neuronal	Postmitotic	Excitatory Neuron	Subplate
GW2031_PFC_CGTCCATGTACCGCTG	44	Bhaduri2021_GW20_31	Bhaduri2021	20	Bhaduri2021_GW20_31	12	33	Neuronal	Postmitotic	Excitatory Neuron	EN.SYT4.CBLN2
GW2031_PFC_CGTCCATGTACGAAAT	44	Bhaduri2021_GW20_31	Bhaduri2021	20	Bhaduri2021_GW20_31	12	33	Neuronal	Postmitotic	Excitatory Neuron	EN.SYT4.CBLN2
GW2031_PFC_CGTCCATGTCGTCTTC	44	Bhaduri2021_GW20_31	Bhaduri2021	20	Bhaduri2021_GW20_31	49	20	Nonneuronal	Non-dividing	Endothelial	Endo
GW2031_PFC_CGTCCATGTCTAACGT	44	Bhaduri2021_GW20_31	Bhaduri2021	20	Bhaduri2021_GW20_31	12	33	Neuronal	Postmitotic	Excitatory Neuron	EN.SYT4.CBLN2
GW2031_PFC_CGTCCATGTCTCCATC	44	Bhaduri2021_GW20_31	Bhaduri2021	20	Bhaduri2021_GW20_31	0	24	Neuronal	Postmitotic	Newborn Neuron	PALMD.NRP1
GW2031_PFC_CGTCCATGTGCATCTA	44	Bhaduri2021_GW20_31	Bhaduri2021	20	Bhaduri2021_GW20_31	10	35	Neuronal	Postmitotic	Excitatory Neuron	EN.LIMCH1
GW2031_PFC_CGTCCATGTGTTCTTT	44	Bhaduri2021_GW20_31	Bhaduri2021	20	Bhaduri2021_GW20_31	23	12	Progenitor	Dividing	Div	Prog.Div2
GW2031_PFC_CGTCCATGTTCCAACA	44	Bhaduri2021_GW20_31	Bhaduri2021	20	Bhaduri2021_GW20_31	22	25	Neuronal	Postmitotic	Excitatory Neuron	Subplate
GW2031_PFC_CGTCCATTCACCTTAT	44	Bhaduri2021_GW20_31	Bhaduri2021	20	Bhaduri2021_GW20_31	1	14	Neuronal	Postmitotic	Inhibitory Neuron	SST.iN
GW2031_PFC_CGTCCATTCGCAAACT	44	Bhaduri2021_GW20_31	Bhaduri2021	20	Bhaduri2021_GW20_31	22	25	Neuronal	Postmitotic	Excitatory Neuron	Subplate
GW2031_PFC_CGTCTACAGGCAGTCA	44	Bhaduri2021_GW20_31	Bhaduri2021	20	Bhaduri2021_GW20_31	20	49	Neuronal	Postmitotic	Excitatory Neuron	EN.SERPINI1.NEGR1
GW2031_PFC_CGTCTACCAAGAAGAG	44	Bhaduri2021_GW20_31	Bhaduri2021	20	Bhaduri2021_GW20_31	20	49	Neuronal	Postmitotic	Excitatory Neuron	EN.SERPINI1.NEGR1
GW2031_PFC_CGTCTACCAAGCTGAG	44	Bhaduri2021_GW20_31	Bhaduri2021	20	Bhaduri2021_GW20_31	10	35	Neuronal	Postmitotic	Excitatory Neuron	EN.LIMCH1
GW2031_PFC_CGTCTACCAGATAATG	44	Bhaduri2021_GW20_31	Bhaduri2021	20	Bhaduri2021_GW20_31	23	12	Progenitor	Dividing	Div	Prog.Div2
GW2031_PFC_CGTCTACCATCTCCCA	44	Bhaduri2021_GW20_31	Bhaduri2021	20	Bhaduri2021_GW20_31	22	25	Neuronal	Postmitotic	Excitatory Neuron	Subplate
GW2031_PFC_CGTCTACGTACGCACC	44	Bhaduri2021_GW20_31	Bhaduri2021	20	Bhaduri2021_GW20_31	12	33	Neuronal	Postmitotic	Excitatory Neuron	EN.SYT4.CBLN2
GW2031_PFC_CGTCTACGTAGGAGTC	44	Bhaduri2021_GW20_31	Bhaduri2021	20	Bhaduri2021_GW20_31	4	31	Neuronal	Postmitotic	Excitatory Neuron	EN.PCSK1N
GW2031_PFC_CGTCTACGTATCACCA	44	Bhaduri2021_GW20_31	Bhaduri2021	20	Bhaduri2021_GW20_31	12	33	Neuronal	Postmitotic	Excitatory Neuron	EN.SYT4.CBLN2
GW2031_PFC_CGTCTACGTCCATGAT	44	Bhaduri2021_GW20_31	Bhaduri2021	20	Bhaduri2021_GW20_31	0	24	Neuronal	Postmitotic	Newborn Neuron	PALMD.NRP1
GW2031_PFC_CGTCTACGTTCGTCTC	44	Bhaduri2021_GW20_31	Bhaduri2021	20	Bhaduri2021_GW20_31	12	33	Neuronal	Postmitotic	Excitatory Neuron	EN.SYT4.CBLN2
GW2031_PFC_CGTCTACGTTGAGGTG	44	Bhaduri2021_GW20_31	Bhaduri2021	20	Bhaduri2021_GW20_31	35	29	Neuronal	Postmitotic	Excitatory Neuron	EN.NEFL.SLN
GW2031_PFC_CGTCTACTCAATACCG	44	Bhaduri2021_GW20_31	Bhaduri2021	20	Bhaduri2021_GW20_31	10	35	Neuronal	Postmitotic	Excitatory Neuron	EN.LIMCH1
GW2031_PFC_CGTCTACTCAGTGTTG	44	Bhaduri2021_GW20_31	Bhaduri2021	20	Bhaduri2021_GW20_31	12	33	Neuronal	Postmitotic	Excitatory Neuron	EN.SYT4.CBLN2
GW2031_PFC_CGTCTACTCGAGGTAG	44	Bhaduri2021_GW20_31	Bhaduri2021	20	Bhaduri2021_GW20_31	12	33	Neuronal	Postmitotic	Excitatory Neuron	EN.SYT4.CBLN2
GW2031_PFC_CGTCTACTCTATCCTA	44	Bhaduri2021_GW20_31	Bhaduri2021	20	Bhaduri2021_GW20_31	16	7	Progenitor	Non-dividing	RG	tRG
GW2031_PFC_CGTCTACTCTTACCGC	44	Bhaduri2021_GW20_31	Bhaduri2021	20	Bhaduri2021_GW20_31	12	33	Neuronal	Postmitotic	Excitatory Neuron	EN.SYT4.CBLN2
GW2031_PFC_CGTGAGCAGGACAGCT	44	Bhaduri2021_GW20_31	Bhaduri2021	20	Bhaduri2021_GW20_31	12	33	Neuronal	Postmitotic	Excitatory Neuron	EN.SYT4.CBLN2
GW2031_PFC_CGTGAGCAGGTGCACA	44	Bhaduri2021_GW20_31	Bhaduri2021	20	Bhaduri2021_GW20_31	12	33	Neuronal	Postmitotic	Excitatory Neuron	EN.SYT4.CBLN2
GW2031_PFC_CGTGAGCAGTGCTGCC	44	Bhaduri2021_GW20_31	Bhaduri2021	20	Bhaduri2021_GW20_31	37	13	Progenitor	Dividing	RG.div	RG.div
GW2031_PFC_CGTGAGCCAATGCCAT	44	Bhaduri2021_GW20_31	Bhaduri2021	20	Bhaduri2021_GW20_31	29	41	Neuronal	Postmitotic	Inhibitory Neuron	CCK.VIP.iN
GW2031_PFC_CGTGAGCCATCAGTCA	44	Bhaduri2021_GW20_31	Bhaduri2021	20	Bhaduri2021_GW20_31	12	33	Neuronal	Postmitotic	Excitatory Neuron	EN.SYT4.CBLN2
GW2031_PFC_CGTGAGCCATTACGAC	44	Bhaduri2021_GW20_31	Bhaduri2021	20	Bhaduri2021_GW20_31	22	25	Neuronal	Postmitotic	Excitatory Neuron	Subplate
GW2031_PFC_CGTGAGCGTCAAGCGA	44	Bhaduri2021_GW20_31	Bhaduri2021	20	Bhaduri2021_GW20_31	12	33	Neuronal	Postmitotic	Excitatory Neuron	EN.SYT4.CBLN2
GW2031_PFC_CGTGAGCGTCATATCG	44	Bhaduri2021_GW20_31	Bhaduri2021	20	Bhaduri2021_GW20_31	12	33	Neuronal	Postmitotic	Excitatory Neuron	EN.SYT4.CBLN2
GW2031_PFC_CGTGAGCGTGACGGTA	44	Bhaduri2021_GW20_31	Bhaduri2021	20	Bhaduri2021_GW20_31	27	11	Progenitor	Dividing	Div	Prog.Div1
GW2031_PFC_CGTGAGCTCCGCAAGC	44	Bhaduri2021_GW20_31	Bhaduri2021	20	Bhaduri2021_GW20_31	12	33	Neuronal	Postmitotic	Excitatory Neuron	EN.SYT4.CBLN2
GW2031_PFC_CGTGAGCTCGGCGGTT	44	Bhaduri2021_GW20_31	Bhaduri2021	20	Bhaduri2021_GW20_31	12	33	Neuronal	Postmitotic	Excitatory Neuron	EN.SYT4.CBLN2
GW2031_PFC_CGTGTAACATCTCGCT	44	Bhaduri2021_GW20_31	Bhaduri2021	20	Bhaduri2021_GW20_31	22	25	Neuronal	Postmitotic	Excitatory Neuron	Subplate
GW2031_PFC_CGTGTAACATGAGCGA	44	Bhaduri2021_GW20_31	Bhaduri2021	20	Bhaduri2021_GW20_31	12	33	Neuronal	Postmitotic	Excitatory Neuron	EN.SYT4.CBLN2
GW2031_PFC_CGTGTAAGTATCGCAT	44	Bhaduri2021_GW20_31	Bhaduri2021	20	Bhaduri2021_GW20_31	12	33	Neuronal	Postmitotic	Excitatory Neuron	EN.SYT4.CBLN2
GW2031_PFC_CGTGTAAGTCGAGATG	44	Bhaduri2021_GW20_31	Bhaduri2021	20	Bhaduri2021_GW20_31	12	33	Neuronal	Postmitotic	Excitatory Neuron	EN.SYT4.CBLN2
GW2031_PFC_CGTGTAATCAGCTTAG	44	Bhaduri2021_GW20_31	Bhaduri2021	20	Bhaduri2021_GW20_31	4	31	Neuronal	Postmitotic	Excitatory Neuron	EN.PCSK1N
GW2031_PFC_CGTGTAATCATAACCG	44	Bhaduri2021_GW20_31	Bhaduri2021	20	Bhaduri2021_GW20_31	12	33	Neuronal	Postmitotic	Excitatory Neuron	EN.SYT4.CBLN2
GW2031_PFC_CGTGTAATCCGCATAA	44	Bhaduri2021_GW20_31	Bhaduri2021	20	Bhaduri2021_GW20_31	23	12	Progenitor	Dividing	Div	Prog.Div2
GW2031_PFC_CGTGTAATCGTGGACC	44	Bhaduri2021_GW20_31	Bhaduri2021	20	Bhaduri2021_GW20_31	12	33	Neuronal	Postmitotic	Excitatory Neuron	EN.SYT4.CBLN2
GW2031_PFC_CGTGTCTAGCGCTTAT	44	Bhaduri2021_GW20_31	Bhaduri2021	20	Bhaduri2021_GW20_31	22	25	Neuronal	Postmitotic	Excitatory Neuron	Subplate
GW2031_PFC_CGTGTCTCACCTCGGA	44	Bhaduri2021_GW20_31	Bhaduri2021	20	Bhaduri2021_GW20_31	12	33	Neuronal	Postmitotic	Excitatory Neuron	EN.SYT4.CBLN2
GW2031_PFC_CGTGTCTCACCTCGTT	44	Bhaduri2021_GW20_31	Bhaduri2021	20	Bhaduri2021_GW20_31	18	8	Progenitor	Non-dividing	RG	oRG.2
GW2031_PFC_CGTGTCTCACTGTCGG	44	Bhaduri2021_GW20_31	Bhaduri2021	20	Bhaduri2021_GW20_31	12	33	Neuronal	Postmitotic	Excitatory Neuron	EN.SYT4.CBLN2
GW2031_PFC_CGTGTCTGTCGCTTTC	44	Bhaduri2021_GW20_31	Bhaduri2021	20	Bhaduri2021_GW20_31	15	34	Neuronal	Postmitotic	Excitatory Neuron	EN.ARPP21.PCLO
GW2031_PFC_CGTGTCTTCCATGCTC	44	Bhaduri2021_GW20_31	Bhaduri2021	20	Bhaduri2021_GW20_31	12	33	Neuronal	Postmitotic	Excitatory Neuron	EN.SYT4.CBLN2
GW2031_PFC_CGTGTCTTCTGTCTCG	44	Bhaduri2021_GW20_31	Bhaduri2021	20	Bhaduri2021_GW20_31	27	11	Progenitor	Dividing	Div	Prog.Div1
GW2031_PFC_CGTTAGAAGCGCTCCA	44	Bhaduri2021_GW20_31	Bhaduri2021	20	Bhaduri2021_GW20_31	6	22	Progenitor	Non-dividing	IPC	IPC
GW2031_PFC_CGTTAGAAGGTAGCCA	44	Bhaduri2021_GW20_31	Bhaduri2021	20	Bhaduri2021_GW20_31	49	20	Nonneuronal	Non-dividing	Endothelial	Endo
GW2031_PFC_CGTTAGAAGTGAACGC	44	Bhaduri2021_GW20_31	Bhaduri2021	20	Bhaduri2021_GW20_31	50	1	Nonneuronal	Postmitotic	Oligodendrocyte	Oligodendrocyte
GW2031_PFC_CGTTAGAAGTGTACTC	44	Bhaduri2021_GW20_31	Bhaduri2021	20	Bhaduri2021_GW20_31	12	33	Neuronal	Postmitotic	Excitatory Neuron	EN.SYT4.CBLN2
GW2031_PFC_CGTTAGACATATGGTC	44	Bhaduri2021_GW20_31	Bhaduri2021	20	Bhaduri2021_GW20_31	4	31	Neuronal	Postmitotic	Excitatory Neuron	EN.PCSK1N
GW2031_PFC_CGTTAGAGTAGCTTGT	44	Bhaduri2021_GW20_31	Bhaduri2021	20	Bhaduri2021_GW20_31	22	25	Neuronal	Postmitotic	Excitatory Neuron	Subplate
GW2031_PFC_CGTTAGAGTCGACTAT	44	Bhaduri2021_GW20_31	Bhaduri2021	20	Bhaduri2021_GW20_31	16	7	Progenitor	Non-dividing	RG	tRG
GW2031_PFC_CGTTAGAGTGCCTGCA	44	Bhaduri2021_GW20_31	Bhaduri2021	20	Bhaduri2021_GW20_31	4	31	Neuronal	Postmitotic	Excitatory Neuron	EN.PCSK1N
GW2031_PFC_CGTTAGAGTGGCGAAT	44	Bhaduri2021_GW20_31	Bhaduri2021	20	Bhaduri2021_GW20_31	0	24	Neuronal	Postmitotic	Newborn Neuron	PALMD.NRP1
GW2031_PFC_CGTTAGATCACGCATA	44	Bhaduri2021_GW20_31	Bhaduri2021	20	Bhaduri2021_GW20_31	12	33	Neuronal	Postmitotic	Excitatory Neuron	EN.SYT4.CBLN2
GW2031_PFC_CGTTAGATCTAACTCT	44	Bhaduri2021_GW20_31	Bhaduri2021	20	Bhaduri2021_GW20_31	34	19	Nonneuronal	Non-dividing	Microglia	Micro.2
GW2031_PFC_CGTTAGATCTGCTGCT	44	Bhaduri2021_GW20_31	Bhaduri2021	20	Bhaduri2021_GW20_31	12	33	Neuronal	Postmitotic	Excitatory Neuron	EN.SYT4.CBLN2
GW2031_PFC_CGTTAGATCTTGTTTG	44	Bhaduri2021_GW20_31	Bhaduri2021	20	Bhaduri2021_GW20_31	41	18	Nonneuronal	Non-dividing	Microglia	Micro.1
GW2031_PFC_CGTTCTGAGAAGAAGC	44	Bhaduri2021_GW20_31	Bhaduri2021	20	Bhaduri2021_GW20_31	12	33	Neuronal	Postmitotic	Excitatory Neuron	EN.SYT4.CBLN2
GW2031_PFC_CGTTCTGAGATATGCA	44	Bhaduri2021_GW20_31	Bhaduri2021	20	Bhaduri2021_GW20_31	18	8	Progenitor	Non-dividing	RG	oRG.2
GW2031_PFC_CGTTCTGAGATGAGAG	44	Bhaduri2021_GW20_31	Bhaduri2021	20	Bhaduri2021_GW20_31	4	31	Neuronal	Postmitotic	Excitatory Neuron	EN.PCSK1N
GW2031_PFC_CGTTCTGAGATGTAAC	44	Bhaduri2021_GW20_31	Bhaduri2021	20	Bhaduri2021_GW20_31	22	25	Neuronal	Postmitotic	Excitatory Neuron	Subplate
GW2031_PFC_CGTTCTGAGCGTCTAT	44	Bhaduri2021_GW20_31	Bhaduri2021	20	Bhaduri2021_GW20_31	12	33	Neuronal	Postmitotic	Excitatory Neuron	EN.SYT4.CBLN2
GW2031_PFC_CGTTCTGAGTTTCCTT	44	Bhaduri2021_GW20_31	Bhaduri2021	20	Bhaduri2021_GW20_31	54	30	Neuronal	Postmitotic	Inhibitory Neuron	PROX1.iN
GW2031_PFC_CGTTCTGCAAACCTAC	44	Bhaduri2021_GW20_31	Bhaduri2021	20	Bhaduri2021_GW20_31	12	33	Neuronal	Postmitotic	Excitatory Neuron	EN.SYT4.CBLN2
GW2031_PFC_CGTTCTGCACCAGTTA	44	Bhaduri2021_GW20_31	Bhaduri2021	20	Bhaduri2021_GW20_31	22	25	Neuronal	Postmitotic	Excitatory Neuron	Subplate
GW2031_PFC_CGTTCTGCACGGATAG	44	Bhaduri2021_GW20_31	Bhaduri2021	20	Bhaduri2021_GW20_31	59	21	Nonneuronal	Non-dividing	Pericyte	Peri
GW2031_PFC_CGTTCTGGTAATCACC	44	Bhaduri2021_GW20_31	Bhaduri2021	20	Bhaduri2021_GW20_31	12	33	Neuronal	Postmitotic	Excitatory Neuron	EN.SYT4.CBLN2
GW2031_PFC_CGTTCTGGTACTTGAC	44	Bhaduri2021_GW20_31	Bhaduri2021	20	Bhaduri2021_GW20_31	27	11	Progenitor	Dividing	Div	Prog.Div1
GW2031_PFC_CGTTCTGGTGGCCCTA	44	Bhaduri2021_GW20_31	Bhaduri2021	20	Bhaduri2021_GW20_31	4	31	Neuronal	Postmitotic	Excitatory Neuron	EN.PCSK1N
GW2031_PFC_CGTTCTGTCAGTTAGC	44	Bhaduri2021_GW20_31	Bhaduri2021	20	Bhaduri2021_GW20_31	12	33	Neuronal	Postmitotic	Excitatory Neuron	EN.SYT4.CBLN2
GW2031_PFC_CGTTCTGTCGTTACAG	44	Bhaduri2021_GW20_31	Bhaduri2021	20	Bhaduri2021_GW20_31	43	33	Neuronal	Postmitotic	Excitatory Neuron	EN.SYT4.CBLN2
GW2031_PFC_CGTTCTGTCGTTTAGG	44	Bhaduri2021_GW20_31	Bhaduri2021	20	Bhaduri2021_GW20_31	0	24	Neuronal	Postmitotic	Newborn Neuron	PALMD.NRP1
GW2031_PFC_CGTTGGGAGTGATCGG	44	Bhaduri2021_GW20_31	Bhaduri2021	20	Bhaduri2021_GW20_31	4	31	Neuronal	Postmitotic	Excitatory Neuron	EN.PCSK1N
GW2031_PFC_CGTTGGGCAACCGCCA	44	Bhaduri2021_GW20_31	Bhaduri2021	20	Bhaduri2021_GW20_31	12	33	Neuronal	Postmitotic	Excitatory Neuron	EN.SYT4.CBLN2
GW2031_PFC_CGTTGGGCACAAGTAA	44	Bhaduri2021_GW20_31	Bhaduri2021	20	Bhaduri2021_GW20_31	14	32	Neuronal	Postmitotic	Excitatory Neuron	EN.SYT4.NEFM
GW2031_PFC_CGTTGGGCACCATCCT	44	Bhaduri2021_GW20_31	Bhaduri2021	20	Bhaduri2021_GW20_31	12	33	Neuronal	Postmitotic	Excitatory Neuron	EN.SYT4.CBLN2
GW2031_PFC_CGTTGGGGTCGCGGTT	44	Bhaduri2021_GW20_31	Bhaduri2021	20	Bhaduri2021_GW20_31	12	33	Neuronal	Postmitotic	Excitatory Neuron	EN.SYT4.CBLN2
GW2031_PFC_CGTTGGGGTCTGGTCG	44	Bhaduri2021_GW20_31	Bhaduri2021	20	Bhaduri2021_GW20_31	22	25	Neuronal	Postmitotic	Excitatory Neuron	Subplate
GW2031_PFC_CGTTGGGGTGGTTTCA	44	Bhaduri2021_GW20_31	Bhaduri2021	20	Bhaduri2021_GW20_31	22	25	Neuronal	Postmitotic	Excitatory Neuron	Subplate
GW2031_PFC_CGTTGGGTCACCGGGT	44	Bhaduri2021_GW20_31	Bhaduri2021	20	Bhaduri2021_GW20_31	16	7	Progenitor	Non-dividing	RG	tRG
GW2031_PFC_CGTTGGGTCGCCAGCA	44	Bhaduri2021_GW20_31	Bhaduri2021	20	Bhaduri2021_GW20_31	12	33	Neuronal	Postmitotic	Excitatory Neuron	EN.SYT4.CBLN2
GW2031_PFC_CGTTGGGTCGGCGCAT	44	Bhaduri2021_GW20_31	Bhaduri2021	20	Bhaduri2021_GW20_31	4	31	Neuronal	Postmitotic	Excitatory Neuron	EN.PCSK1N
GW2031_PFC_CGTTGGGTCTTTCCTC	44	Bhaduri2021_GW20_31	Bhaduri2021	20	Bhaduri2021_GW20_31	12	33	Neuronal	Postmitotic	Excitatory Neuron	EN.SYT4.CBLN2
GW2031_PFC_CTAACTTAGCGATGAC	44	Bhaduri2021_GW20_31	Bhaduri2021	20	Bhaduri2021_GW20_31	12	33	Neuronal	Postmitotic	Excitatory Neuron	EN.SYT4.CBLN2
GW2031_PFC_CTAACTTAGGCTAGGT	44	Bhaduri2021_GW20_31	Bhaduri2021	20	Bhaduri2021_GW20_31	12	33	Neuronal	Postmitotic	Excitatory Neuron	EN.SYT4.CBLN2
GW2031_PFC_CTAACTTCACAACTGT	44	Bhaduri2021_GW20_31	Bhaduri2021	20	Bhaduri2021_GW20_31	12	33	Neuronal	Postmitotic	Excitatory Neuron	EN.SYT4.CBLN2
GW2031_PFC_CTAACTTCACAAGTAA	44	Bhaduri2021_GW20_31	Bhaduri2021	20	Bhaduri2021_GW20_31	4	31	Neuronal	Postmitotic	Excitatory Neuron	EN.PCSK1N
GW2031_PFC_CTAACTTCAGTTTACG	44	Bhaduri2021_GW20_31	Bhaduri2021	20	Bhaduri2021_GW20_31	12	33	Neuronal	Postmitotic	Excitatory Neuron	EN.SYT4.CBLN2
GW2031_PFC_CTAACTTCATGGGAAC	44	Bhaduri2021_GW20_31	Bhaduri2021	20	Bhaduri2021_GW20_31	12	33	Neuronal	Postmitotic	Excitatory Neuron	EN.SYT4.CBLN2
GW2031_PFC_CTAACTTGTCCTCTTG	44	Bhaduri2021_GW20_31	Bhaduri2021	20	Bhaduri2021_GW20_31	16	7	Progenitor	Non-dividing	RG	tRG
GW2031_PFC_CTAACTTGTGTGACCC	44	Bhaduri2021_GW20_31	Bhaduri2021	20	Bhaduri2021_GW20_31	4	31	Neuronal	Postmitotic	Excitatory Neuron	EN.PCSK1N
GW2031_PFC_CTAACTTGTGTTAAGA	44	Bhaduri2021_GW20_31	Bhaduri2021	20	Bhaduri2021_GW20_31	12	33	Neuronal	Postmitotic	Excitatory Neuron	EN.SYT4.CBLN2
GW2031_PFC_CTAACTTGTGTTGAGG	44	Bhaduri2021_GW20_31	Bhaduri2021	20	Bhaduri2021_GW20_31	27	11	Progenitor	Dividing	Div	Prog.Div1
GW2031_PFC_CTAACTTTCAACCAAC	44	Bhaduri2021_GW20_31	Bhaduri2021	20	Bhaduri2021_GW20_31	12	33	Neuronal	Postmitotic	Excitatory Neuron	EN.SYT4.CBLN2
GW2031_PFC_CTAACTTTCCACGCAG	44	Bhaduri2021_GW20_31	Bhaduri2021	20	Bhaduri2021_GW20_31	9	38	Neuronal	Postmitotic	Excitatory Neuron	EN.XIST.CSRP2
GW2031_PFC_CTAACTTTCCTGTACC	44	Bhaduri2021_GW20_31	Bhaduri2021	20	Bhaduri2021_GW20_31	16	7	Progenitor	Non-dividing	RG	tRG
GW2031_PFC_CTAAGACAGATGAGAG	44	Bhaduri2021_GW20_31	Bhaduri2021	20	Bhaduri2021_GW20_31	22	25	Neuronal	Postmitotic	Excitatory Neuron	Subplate
GW2031_PFC_CTAAGACAGCTGCCCA	44	Bhaduri2021_GW20_31	Bhaduri2021	20	Bhaduri2021_GW20_31	27	11	Progenitor	Dividing	Div	Prog.Div1
GW2031_PFC_CTAAGACAGGGAAACA	44	Bhaduri2021_GW20_31	Bhaduri2021	20	Bhaduri2021_GW20_31	12	33	Neuronal	Postmitotic	Excitatory Neuron	EN.SYT4.CBLN2
GW2031_PFC_CTAAGACAGTGTACGG	44	Bhaduri2021_GW20_31	Bhaduri2021	20	Bhaduri2021_GW20_31	12	33	Neuronal	Postmitotic	Excitatory Neuron	EN.SYT4.CBLN2
GW2031_PFC_CTAAGACCAACGCACC	44	Bhaduri2021_GW20_31	Bhaduri2021	20	Bhaduri2021_GW20_31	12	33	Neuronal	Postmitotic	Excitatory Neuron	EN.SYT4.CBLN2
GW2031_PFC_CTAAGACCAAGAGGCT	44	Bhaduri2021_GW20_31	Bhaduri2021	20	Bhaduri2021_GW20_31	12	33	Neuronal	Postmitotic	Excitatory Neuron	EN.SYT4.CBLN2
GW2031_PFC_CTAAGACCAATCAGAA	44	Bhaduri2021_GW20_31	Bhaduri2021	20	Bhaduri2021_GW20_31	0	24	Neuronal	Postmitotic	Newborn Neuron	PALMD.NRP1
GW2031_PFC_CTAAGACCAGGACGTA	44	Bhaduri2021_GW20_31	Bhaduri2021	20	Bhaduri2021_GW20_31	12	33	Neuronal	Postmitotic	Excitatory Neuron	EN.SYT4.CBLN2
GW2031_PFC_CTAAGACCATTACCTT	44	Bhaduri2021_GW20_31	Bhaduri2021	20	Bhaduri2021_GW20_31	18	8	Progenitor	Non-dividing	RG	oRG.2
GW2031_PFC_CTAAGACGTACCGTTA	44	Bhaduri2021_GW20_31	Bhaduri2021	20	Bhaduri2021_GW20_31	5	26	Neuronal	Postmitotic	Excitatory Neuron	Deep Layer
GW2031_PFC_CTAAGACGTATTACCG	44	Bhaduri2021_GW20_31	Bhaduri2021	20	Bhaduri2021_GW20_31	12	33	Neuronal	Postmitotic	Excitatory Neuron	EN.SYT4.CBLN2
GW2031_PFC_CTAAGACGTCGGCACT	44	Bhaduri2021_GW20_31	Bhaduri2021	20	Bhaduri2021_GW20_31	4	31	Neuronal	Postmitotic	Excitatory Neuron	EN.PCSK1N
GW2031_PFC_CTAAGACGTTCCGTCT	44	Bhaduri2021_GW20_31	Bhaduri2021	20	Bhaduri2021_GW20_31	27	11	Progenitor	Dividing	Div	Prog.Div1
GW2031_PFC_CTAAGACTCGCACTCT	44	Bhaduri2021_GW20_31	Bhaduri2021	20	Bhaduri2021_GW20_31	37	13	Progenitor	Dividing	RG.div	RG.div
GW2031_PFC_CTAATGGAGTACGTTC	44	Bhaduri2021_GW20_31	Bhaduri2021	20	Bhaduri2021_GW20_31	12	33	Neuronal	Postmitotic	Excitatory Neuron	EN.SYT4.CBLN2
GW2031_PFC_CTAATGGAGTATCGAA	44	Bhaduri2021_GW20_31	Bhaduri2021	20	Bhaduri2021_GW20_31	31	11	Progenitor	Dividing	Div	Prog.Div1
GW2031_PFC_CTAATGGAGTGTCCAT	44	Bhaduri2021_GW20_31	Bhaduri2021	20	Bhaduri2021_GW20_31	6	22	Progenitor	Non-dividing	IPC	IPC
GW2031_PFC_CTAATGGAGTTACCCA	44	Bhaduri2021_GW20_31	Bhaduri2021	20	Bhaduri2021_GW20_31	12	33	Neuronal	Postmitotic	Excitatory Neuron	EN.SYT4.CBLN2
GW2031_PFC_CTAATGGCACAGACAG	44	Bhaduri2021_GW20_31	Bhaduri2021	20	Bhaduri2021_GW20_31	9	38	Neuronal	Postmitotic	Excitatory Neuron	EN.XIST.CSRP2
GW2031_PFC_CTAATGGCACAGGAGT	44	Bhaduri2021_GW20_31	Bhaduri2021	20	Bhaduri2021_GW20_31	45	5	Nonneuronal	Non-dividing	Astrocyte	Astro/oRG
GW2031_PFC_CTAATGGGTCGTTGTA	44	Bhaduri2021_GW20_31	Bhaduri2021	20	Bhaduri2021_GW20_31	12	33	Neuronal	Postmitotic	Excitatory Neuron	EN.SYT4.CBLN2
GW2031_PFC_CTAATGGGTGGTTTCA	44	Bhaduri2021_GW20_31	Bhaduri2021	20	Bhaduri2021_GW20_31	3	36	Neuronal	Postmitotic	Excitatory Neuron	Upper.CTTNBP2
GW2031_PFC_CTAATGGTCAGGCCCA	44	Bhaduri2021_GW20_31	Bhaduri2021	20	Bhaduri2021_GW20_31	12	33	Neuronal	Postmitotic	Excitatory Neuron	EN.SYT4.CBLN2
GW2031_PFC_CTAATGGTCGGCGGTT	44	Bhaduri2021_GW20_31	Bhaduri2021	20	Bhaduri2021_GW20_31	22	25	Neuronal	Postmitotic	Excitatory Neuron	Subplate
GW2031_PFC_CTAATGGTCTCCTATA	44	Bhaduri2021_GW20_31	Bhaduri2021	20	Bhaduri2021_GW20_31	43	33	Neuronal	Postmitotic	Excitatory Neuron	EN.SYT4.CBLN2
GW2031_PFC_CTACACCAGATCCCAT	44	Bhaduri2021_GW20_31	Bhaduri2021	20	Bhaduri2021_GW20_31	4	31	Neuronal	Postmitotic	Excitatory Neuron	EN.PCSK1N
GW2031_PFC_CTACACCAGCTTTGGT	44	Bhaduri2021_GW20_31	Bhaduri2021	20	Bhaduri2021_GW20_31	12	33	Neuronal	Postmitotic	Excitatory Neuron	EN.SYT4.CBLN2
GW2031_PFC_CTACACCAGGAGCGAG	44	Bhaduri2021_GW20_31	Bhaduri2021	20	Bhaduri2021_GW20_31	22	25	Neuronal	Postmitotic	Excitatory Neuron	Subplate
GW2031_PFC_CTACACCAGGGTGTTG	44	Bhaduri2021_GW20_31	Bhaduri2021	20	Bhaduri2021_GW20_31	12	33	Neuronal	Postmitotic	Excitatory Neuron	EN.SYT4.CBLN2
GW2031_PFC_CTACACCCAACGATCT	44	Bhaduri2021_GW20_31	Bhaduri2021	20	Bhaduri2021_GW20_31	27	11	Progenitor	Dividing	Div	Prog.Div1
GW2031_PFC_CTACACCCAAGAGGCT	44	Bhaduri2021_GW20_31	Bhaduri2021	20	Bhaduri2021_GW20_31	4	31	Neuronal	Postmitotic	Excitatory Neuron	EN.PCSK1N
GW2031_PFC_CTACACCCAATCGGTT	44	Bhaduri2021_GW20_31	Bhaduri2021	20	Bhaduri2021_GW20_31	4	31	Neuronal	Postmitotic	Excitatory Neuron	EN.PCSK1N
GW2031_PFC_CTACACCCAATTCCTT	44	Bhaduri2021_GW20_31	Bhaduri2021	20	Bhaduri2021_GW20_31	4	31	Neuronal	Postmitotic	Excitatory Neuron	EN.PCSK1N
GW2031_PFC_CTACACCCAGCTGTTA	44	Bhaduri2021_GW20_31	Bhaduri2021	20	Bhaduri2021_GW20_31	12	33	Neuronal	Postmitotic	Excitatory Neuron	EN.SYT4.CBLN2
GW2031_PFC_CTACACCGTAATAGCA	44	Bhaduri2021_GW20_31	Bhaduri2021	20	Bhaduri2021_GW20_31	12	33	Neuronal	Postmitotic	Excitatory Neuron	EN.SYT4.CBLN2
GW2031_PFC_CTACACCGTAGGACAC	44	Bhaduri2021_GW20_31	Bhaduri2021	20	Bhaduri2021_GW20_31	12	33	Neuronal	Postmitotic	Excitatory Neuron	EN.SYT4.CBLN2
GW2031_PFC_CTACACCGTCCATGAT	44	Bhaduri2021_GW20_31	Bhaduri2021	20	Bhaduri2021_GW20_31	4	31	Neuronal	Postmitotic	Excitatory Neuron	EN.PCSK1N
GW2031_PFC_CTACACCTCAGGATCT	44	Bhaduri2021_GW20_31	Bhaduri2021	20	Bhaduri2021_GW20_31	12	33	Neuronal	Postmitotic	Excitatory Neuron	EN.SYT4.CBLN2
GW2031_PFC_CTACACCTCATGGTCA	44	Bhaduri2021_GW20_31	Bhaduri2021	20	Bhaduri2021_GW20_31	12	33	Neuronal	Postmitotic	Excitatory Neuron	EN.SYT4.CBLN2
GW2031_PFC_CTACATTAGAGTGAGA	44	Bhaduri2021_GW20_31	Bhaduri2021	20	Bhaduri2021_GW20_31	12	33	Neuronal	Postmitotic	Excitatory Neuron	EN.SYT4.CBLN2
GW2031_PFC_CTACATTAGTATCGAA	44	Bhaduri2021_GW20_31	Bhaduri2021	20	Bhaduri2021_GW20_31	12	33	Neuronal	Postmitotic	Excitatory Neuron	EN.SYT4.CBLN2
GW2031_PFC_CTACATTAGTGGTAGC	44	Bhaduri2021_GW20_31	Bhaduri2021	20	Bhaduri2021_GW20_31	17	8	Progenitor	Non-dividing	RG	oRG.2
GW2031_PFC_CTACATTAGTTACCCA	44	Bhaduri2021_GW20_31	Bhaduri2021	20	Bhaduri2021_GW20_31	16	7	Progenitor	Non-dividing	RG	tRG
GW2031_PFC_CTACATTCAAGTCATC	44	Bhaduri2021_GW20_31	Bhaduri2021	20	Bhaduri2021_GW20_31	3	36	Neuronal	Postmitotic	Excitatory Neuron	Upper.CTTNBP2
GW2031_PFC_CTACATTCAATACGCT	44	Bhaduri2021_GW20_31	Bhaduri2021	20	Bhaduri2021_GW20_31	12	33	Neuronal	Postmitotic	Excitatory Neuron	EN.SYT4.CBLN2
GW2031_PFC_CTACATTCAATCTGCA	44	Bhaduri2021_GW20_31	Bhaduri2021	20	Bhaduri2021_GW20_31	16	7	Progenitor	Non-dividing	RG	tRG
GW2031_PFC_CTACATTCAGCCTTGG	44	Bhaduri2021_GW20_31	Bhaduri2021	20	Bhaduri2021_GW20_31	12	33	Neuronal	Postmitotic	Excitatory Neuron	EN.SYT4.CBLN2
GW2031_PFC_CTACATTCAGGTCTCG	44	Bhaduri2021_GW20_31	Bhaduri2021	20	Bhaduri2021_GW20_31	5	26	Neuronal	Postmitotic	Excitatory Neuron	Deep Layer
GW2031_PFC_CTACATTGTAAGAGAG	44	Bhaduri2021_GW20_31	Bhaduri2021	20	Bhaduri2021_GW20_31	12	33	Neuronal	Postmitotic	Excitatory Neuron	EN.SYT4.CBLN2
GW2031_PFC_CTACATTGTATCTGCA	44	Bhaduri2021_GW20_31	Bhaduri2021	20	Bhaduri2021_GW20_31	12	33	Neuronal	Postmitotic	Excitatory Neuron	EN.SYT4.CBLN2
GW2031_PFC_CTACATTGTGACAAAT	44	Bhaduri2021_GW20_31	Bhaduri2021	20	Bhaduri2021_GW20_31	29	41	Neuronal	Postmitotic	Inhibitory Neuron	CCK.VIP.iN
GW2031_PFC_CTACATTGTTCCAACA	44	Bhaduri2021_GW20_31	Bhaduri2021	20	Bhaduri2021_GW20_31	15	34	Neuronal	Postmitotic	Excitatory Neuron	EN.ARPP21.PCLO
GW2031_PFC_CTACATTTCAGGTTCA	44	Bhaduri2021_GW20_31	Bhaduri2021	20	Bhaduri2021_GW20_31	12	33	Neuronal	Postmitotic	Excitatory Neuron	EN.SYT4.CBLN2
GW2031_PFC_CTACATTTCCTCTAGC	44	Bhaduri2021_GW20_31	Bhaduri2021	20	Bhaduri2021_GW20_31	12	33	Neuronal	Postmitotic	Excitatory Neuron	EN.SYT4.CBLN2
GW2031_PFC_CTACATTTCCTGCTTG	44	Bhaduri2021_GW20_31	Bhaduri2021	20	Bhaduri2021_GW20_31	8	16	Neuronal	Postmitotic	Inhibitory Neuron	SCGN.iN
GW2031_PFC_CTACATTTCGCATGGC	44	Bhaduri2021_GW20_31	Bhaduri2021	20	Bhaduri2021_GW20_31	15	34	Neuronal	Postmitotic	Excitatory Neuron	EN.ARPP21.PCLO
GW2031_PFC_CTACCCAAGATGTTAG	44	Bhaduri2021_GW20_31	Bhaduri2021	20	Bhaduri2021_GW20_31	10	35	Neuronal	Postmitotic	Excitatory Neuron	EN.LIMCH1
GW2031_PFC_CTACCCAAGTACGTTC	44	Bhaduri2021_GW20_31	Bhaduri2021	20	Bhaduri2021_GW20_31	12	33	Neuronal	Postmitotic	Excitatory Neuron	EN.SYT4.CBLN2
GW2031_PFC_CTACCCAAGTAGCGGT	44	Bhaduri2021_GW20_31	Bhaduri2021	20	Bhaduri2021_GW20_31	12	33	Neuronal	Postmitotic	Excitatory Neuron	EN.SYT4.CBLN2
GW2031_PFC_CTACCCAAGTTAACGA	44	Bhaduri2021_GW20_31	Bhaduri2021	20	Bhaduri2021_GW20_31	12	33	Neuronal	Postmitotic	Excitatory Neuron	EN.SYT4.CBLN2
GW2031_PFC_CTACCCACAAACTGCT	44	Bhaduri2021_GW20_31	Bhaduri2021	20	Bhaduri2021_GW20_31	3	36	Neuronal	Postmitotic	Excitatory Neuron	Upper.CTTNBP2
GW2031_PFC_CTACCCACACAACGCC	44	Bhaduri2021_GW20_31	Bhaduri2021	20	Bhaduri2021_GW20_31	12	33	Neuronal	Postmitotic	Excitatory Neuron	EN.SYT4.CBLN2
GW2031_PFC_CTACCCACACAAGCCC	44	Bhaduri2021_GW20_31	Bhaduri2021	20	Bhaduri2021_GW20_31	12	33	Neuronal	Postmitotic	Excitatory Neuron	EN.SYT4.CBLN2
GW2031_PFC_CTACCCACACATTAGC	44	Bhaduri2021_GW20_31	Bhaduri2021	20	Bhaduri2021_GW20_31	12	33	Neuronal	Postmitotic	Excitatory Neuron	EN.SYT4.CBLN2
GW2031_PFC_CTACCCACATGCATGT	44	Bhaduri2021_GW20_31	Bhaduri2021	20	Bhaduri2021_GW20_31	23	12	Progenitor	Dividing	Div	Prog.Div2
GW2031_PFC_CTACCCACATTCCTCG	44	Bhaduri2021_GW20_31	Bhaduri2021	20	Bhaduri2021_GW20_31	15	34	Neuronal	Postmitotic	Excitatory Neuron	EN.ARPP21.PCLO
GW2031_PFC_CTACCCAGTCTCATCC	44	Bhaduri2021_GW20_31	Bhaduri2021	20	Bhaduri2021_GW20_31	27	11	Progenitor	Dividing	Div	Prog.Div1
GW2031_PFC_CTACCCAGTGTTTGGT	44	Bhaduri2021_GW20_31	Bhaduri2021	20	Bhaduri2021_GW20_31	12	33	Neuronal	Postmitotic	Excitatory Neuron	EN.SYT4.CBLN2
GW2031_PFC_CTACCCAGTTCGCGAC	44	Bhaduri2021_GW20_31	Bhaduri2021	20	Bhaduri2021_GW20_31	12	33	Neuronal	Postmitotic	Excitatory Neuron	EN.SYT4.CBLN2
GW2031_PFC_CTACCCATCAAAGACA	44	Bhaduri2021_GW20_31	Bhaduri2021	20	Bhaduri2021_GW20_31	27	11	Progenitor	Dividing	Div	Prog.Div1
GW2031_PFC_CTACCCATCACCAGGC	44	Bhaduri2021_GW20_31	Bhaduri2021	20	Bhaduri2021_GW20_31	22	25	Neuronal	Postmitotic	Excitatory Neuron	Subplate
GW2031_PFC_CTACCCATCCAAGCCG	44	Bhaduri2021_GW20_31	Bhaduri2021	20	Bhaduri2021_GW20_31	22	25	Neuronal	Postmitotic	Excitatory Neuron	Subplate
GW2031_PFC_CTACCCATCCATGCTC	44	Bhaduri2021_GW20_31	Bhaduri2021	20	Bhaduri2021_GW20_31	12	33	Neuronal	Postmitotic	Excitatory Neuron	EN.SYT4.CBLN2
GW2031_PFC_CTACGTCAGAAGCCCA	44	Bhaduri2021_GW20_31	Bhaduri2021	20	Bhaduri2021_GW20_31	12	33	Neuronal	Postmitotic	Excitatory Neuron	EN.SYT4.CBLN2
GW2031_PFC_CTACGTCAGCTAGTTC	44	Bhaduri2021_GW20_31	Bhaduri2021	20	Bhaduri2021_GW20_31	4	31	Neuronal	Postmitotic	Excitatory Neuron	EN.PCSK1N
GW2031_PFC_CTACGTCAGGGTGTTG	44	Bhaduri2021_GW20_31	Bhaduri2021	20	Bhaduri2021_GW20_31	12	33	Neuronal	Postmitotic	Excitatory Neuron	EN.SYT4.CBLN2
GW2031_PFC_CTACGTCAGTATTGGA	44	Bhaduri2021_GW20_31	Bhaduri2021	20	Bhaduri2021_GW20_31	12	33	Neuronal	Postmitotic	Excitatory Neuron	EN.SYT4.CBLN2
GW2031_PFC_CTACGTCAGTTAGGTA	44	Bhaduri2021_GW20_31	Bhaduri2021	20	Bhaduri2021_GW20_31	35	29	Neuronal	Postmitotic	Excitatory Neuron	EN.NEFL.SLN
GW2031_PFC_CTACGTCCAGGTCCAC	44	Bhaduri2021_GW20_31	Bhaduri2021	20	Bhaduri2021_GW20_31	16	7	Progenitor	Non-dividing	RG	tRG
GW2031_PFC_CTACGTCGTCCATGAT	44	Bhaduri2021_GW20_31	Bhaduri2021	20	Bhaduri2021_GW20_31	12	33	Neuronal	Postmitotic	Excitatory Neuron	EN.SYT4.CBLN2
GW2031_PFC_CTACGTCGTCTCCCTA	44	Bhaduri2021_GW20_31	Bhaduri2021	20	Bhaduri2021_GW20_31	12	33	Neuronal	Postmitotic	Excitatory Neuron	EN.SYT4.CBLN2
GW2031_PFC_CTACGTCGTCTCTTAT	44	Bhaduri2021_GW20_31	Bhaduri2021	20	Bhaduri2021_GW20_31	36	38	Neuronal	Postmitotic	Excitatory Neuron	EN.XIST.CSRP2
GW2031_PFC_CTACGTCGTGGTAACG	44	Bhaduri2021_GW20_31	Bhaduri2021	20	Bhaduri2021_GW20_31	12	33	Neuronal	Postmitotic	Excitatory Neuron	EN.SYT4.CBLN2
GW2031_PFC_CTACGTCTCACCCTCA	44	Bhaduri2021_GW20_31	Bhaduri2021	20	Bhaduri2021_GW20_31	8	16	Neuronal	Postmitotic	Inhibitory Neuron	SCGN.iN
GW2031_PFC_CTACGTCTCAGCATGT	44	Bhaduri2021_GW20_31	Bhaduri2021	20	Bhaduri2021_GW20_31	12	33	Neuronal	Postmitotic	Excitatory Neuron	EN.SYT4.CBLN2
GW2031_PFC_CTACGTCTCTCAACTT	44	Bhaduri2021_GW20_31	Bhaduri2021	20	Bhaduri2021_GW20_31	3	36	Neuronal	Postmitotic	Excitatory Neuron	Upper.CTTNBP2
GW2031_PFC_CTAGAGTAGACACGAC	44	Bhaduri2021_GW20_31	Bhaduri2021	20	Bhaduri2021_GW20_31	22	25	Neuronal	Postmitotic	Excitatory Neuron	Subplate
GW2031_PFC_CTAGAGTAGACTACAA	44	Bhaduri2021_GW20_31	Bhaduri2021	20	Bhaduri2021_GW20_31	12	33	Neuronal	Postmitotic	Excitatory Neuron	EN.SYT4.CBLN2
GW2031_PFC_CTAGAGTAGGTGTTAA	44	Bhaduri2021_GW20_31	Bhaduri2021	20	Bhaduri2021_GW20_31	12	33	Neuronal	Postmitotic	Excitatory Neuron	EN.SYT4.CBLN2
GW2031_PFC_CTAGAGTAGTACCGGA	44	Bhaduri2021_GW20_31	Bhaduri2021	20	Bhaduri2021_GW20_31	20	49	Neuronal	Postmitotic	Excitatory Neuron	EN.SERPINI1.NEGR1
GW2031_PFC_CTAGAGTCAACTTGAC	44	Bhaduri2021_GW20_31	Bhaduri2021	20	Bhaduri2021_GW20_31	12	33	Neuronal	Postmitotic	Excitatory Neuron	EN.SYT4.CBLN2
GW2031_PFC_CTAGAGTCACGGCCAT	44	Bhaduri2021_GW20_31	Bhaduri2021	20	Bhaduri2021_GW20_31	54	30	Neuronal	Postmitotic	Inhibitory Neuron	PROX1.iN
GW2031_PFC_CTAGAGTGTCATTAGC	44	Bhaduri2021_GW20_31	Bhaduri2021	20	Bhaduri2021_GW20_31	0	24	Neuronal	Postmitotic	Newborn Neuron	PALMD.NRP1
GW2031_PFC_CTAGAGTGTCTGCGGT	44	Bhaduri2021_GW20_31	Bhaduri2021	20	Bhaduri2021_GW20_31	12	33	Neuronal	Postmitotic	Excitatory Neuron	EN.SYT4.CBLN2
GW2031_PFC_CTAGAGTTCAAGAAGT	44	Bhaduri2021_GW20_31	Bhaduri2021	20	Bhaduri2021_GW20_31	12	33	Neuronal	Postmitotic	Excitatory Neuron	EN.SYT4.CBLN2
GW2031_PFC_CTAGAGTTCAGCCTAA	44	Bhaduri2021_GW20_31	Bhaduri2021	20	Bhaduri2021_GW20_31	54	30	Neuronal	Postmitotic	Inhibitory Neuron	PROX1.iN
GW2031_PFC_CTAGAGTTCCTTGCCA	44	Bhaduri2021_GW20_31	Bhaduri2021	20	Bhaduri2021_GW20_31	12	33	Neuronal	Postmitotic	Excitatory Neuron	EN.SYT4.CBLN2
GW2031_PFC_CTAGAGTTCGCAGGCT	44	Bhaduri2021_GW20_31	Bhaduri2021	20	Bhaduri2021_GW20_31	4	31	Neuronal	Postmitotic	Excitatory Neuron	EN.PCSK1N
GW2031_PFC_CTAGAGTTCGCATGAT	44	Bhaduri2021_GW20_31	Bhaduri2021	20	Bhaduri2021_GW20_31	24	23	Neuronal	Postmitotic	Newborn Neuron	Upper.BHLHE22
GW2031_PFC_CTAGAGTTCTGCTGCT	44	Bhaduri2021_GW20_31	Bhaduri2021	20	Bhaduri2021_GW20_31	12	33	Neuronal	Postmitotic	Excitatory Neuron	EN.SYT4.CBLN2
GW2031_PFC_CTAGCCTAGGATGTAT	44	Bhaduri2021_GW20_31	Bhaduri2021	20	Bhaduri2021_GW20_31	12	33	Neuronal	Postmitotic	Excitatory Neuron	EN.SYT4.CBLN2
GW2031_PFC_CTAGCCTAGTGCAAGC	44	Bhaduri2021_GW20_31	Bhaduri2021	20	Bhaduri2021_GW20_31	12	33	Neuronal	Postmitotic	Excitatory Neuron	EN.SYT4.CBLN2
GW2031_PFC_CTAGCCTAGTGCGATG	44	Bhaduri2021_GW20_31	Bhaduri2021	20	Bhaduri2021_GW20_31	12	33	Neuronal	Postmitotic	Excitatory Neuron	EN.SYT4.CBLN2
GW2031_PFC_CTAGCCTAGTTGTAGA	44	Bhaduri2021_GW20_31	Bhaduri2021	20	Bhaduri2021_GW20_31	49	20	Nonneuronal	Non-dividing	Endothelial	Endo
GW2031_PFC_CTAGCCTCAAGACACG	44	Bhaduri2021_GW20_31	Bhaduri2021	20	Bhaduri2021_GW20_31	12	33	Neuronal	Postmitotic	Excitatory Neuron	EN.SYT4.CBLN2
GW2031_PFC_CTAGCCTCAATCACAC	44	Bhaduri2021_GW20_31	Bhaduri2021	20	Bhaduri2021_GW20_31	27	11	Progenitor	Dividing	Div	Prog.Div1
GW2031_PFC_CTAGCCTCACCGCTAG	44	Bhaduri2021_GW20_31	Bhaduri2021	20	Bhaduri2021_GW20_31	12	33	Neuronal	Postmitotic	Excitatory Neuron	EN.SYT4.CBLN2
GW2031_PFC_CTAGCCTGTCGCATCG	44	Bhaduri2021_GW20_31	Bhaduri2021	20	Bhaduri2021_GW20_31	23	12	Progenitor	Dividing	Div	Prog.Div2
GW2031_PFC_CTAGCCTGTTGTCGCG	44	Bhaduri2021_GW20_31	Bhaduri2021	20	Bhaduri2021_GW20_31	12	33	Neuronal	Postmitotic	Excitatory Neuron	EN.SYT4.CBLN2
GW2031_PFC_CTAGCCTTCAAGGTAA	44	Bhaduri2021_GW20_31	Bhaduri2021	20	Bhaduri2021_GW20_31	12	33	Neuronal	Postmitotic	Excitatory Neuron	EN.SYT4.CBLN2
GW2031_PFC_CTAGCCTTCACGACTA	44	Bhaduri2021_GW20_31	Bhaduri2021	20	Bhaduri2021_GW20_31	0	24	Neuronal	Postmitotic	Newborn Neuron	PALMD.NRP1
GW2031_PFC_CTAGCCTTCAGGCAAG	44	Bhaduri2021_GW20_31	Bhaduri2021	20	Bhaduri2021_GW20_31	22	25	Neuronal	Postmitotic	Excitatory Neuron	Subplate
GW2031_PFC_CTAGCCTTCCCACTTG	44	Bhaduri2021_GW20_31	Bhaduri2021	20	Bhaduri2021_GW20_31	12	33	Neuronal	Postmitotic	Excitatory Neuron	EN.SYT4.CBLN2
GW2031_PFC_CTAGCCTTCTCTTGAT	44	Bhaduri2021_GW20_31	Bhaduri2021	20	Bhaduri2021_GW20_31	12	33	Neuronal	Postmitotic	Excitatory Neuron	EN.SYT4.CBLN2
GW2031_PFC_CTAGTGAAGAGTACAT	44	Bhaduri2021_GW20_31	Bhaduri2021	20	Bhaduri2021_GW20_31	27	11	Progenitor	Dividing	Div	Prog.Div1
GW2031_PFC_CTAGTGAAGTTATCGC	44	Bhaduri2021_GW20_31	Bhaduri2021	20	Bhaduri2021_GW20_31	12	33	Neuronal	Postmitotic	Excitatory Neuron	EN.SYT4.CBLN2
GW2031_PFC_CTAGTGACAAACGTGG	44	Bhaduri2021_GW20_31	Bhaduri2021	20	Bhaduri2021_GW20_31	12	33	Neuronal	Postmitotic	Excitatory Neuron	EN.SYT4.CBLN2
GW2031_PFC_CTAGTGACACACGCTG	44	Bhaduri2021_GW20_31	Bhaduri2021	20	Bhaduri2021_GW20_31	22	25	Neuronal	Postmitotic	Excitatory Neuron	Subplate
GW2031_PFC_CTAGTGACATGTTGAC	44	Bhaduri2021_GW20_31	Bhaduri2021	20	Bhaduri2021_GW20_31	12	33	Neuronal	Postmitotic	Excitatory Neuron	EN.SYT4.CBLN2
GW2031_PFC_CTAGTGAGTAAGTGGC	44	Bhaduri2021_GW20_31	Bhaduri2021	20	Bhaduri2021_GW20_31	23	12	Progenitor	Dividing	Div	Prog.Div2
GW2031_PFC_CTAGTGAGTACGCTGC	44	Bhaduri2021_GW20_31	Bhaduri2021	20	Bhaduri2021_GW20_31	12	33	Neuronal	Postmitotic	Excitatory Neuron	EN.SYT4.CBLN2
GW2031_PFC_CTAGTGAGTGAGTATA	44	Bhaduri2021_GW20_31	Bhaduri2021	20	Bhaduri2021_GW20_31	12	33	Neuronal	Postmitotic	Excitatory Neuron	EN.SYT4.CBLN2
GW2031_PFC_CTAGTGAGTTAAGAAC	44	Bhaduri2021_GW20_31	Bhaduri2021	20	Bhaduri2021_GW20_31	49	20	Nonneuronal	Non-dividing	Endothelial	Endo
GW2031_PFC_CTAGTGATCGCTGATA	44	Bhaduri2021_GW20_31	Bhaduri2021	20	Bhaduri2021_GW20_31	12	33	Neuronal	Postmitotic	Excitatory Neuron	EN.SYT4.CBLN2
GW2031_PFC_CTAGTGATCTAACTCT	44	Bhaduri2021_GW20_31	Bhaduri2021	20	Bhaduri2021_GW20_31	12	33	Neuronal	Postmitotic	Excitatory Neuron	EN.SYT4.CBLN2
GW2031_PFC_CTAGTGATCTGGTTCC	44	Bhaduri2021_GW20_31	Bhaduri2021	20	Bhaduri2021_GW20_31	12	33	Neuronal	Postmitotic	Excitatory Neuron	EN.SYT4.CBLN2
GW2031_PFC_CTAGTGATCTTGAGAC	44	Bhaduri2021_GW20_31	Bhaduri2021	20	Bhaduri2021_GW20_31	45	5	Nonneuronal	Non-dividing	Astrocyte	Astro/oRG
GW2031_PFC_CTCACACCAAGTACCT	44	Bhaduri2021_GW20_31	Bhaduri2021	20	Bhaduri2021_GW20_31	10	35	Neuronal	Postmitotic	Excitatory Neuron	EN.LIMCH1
GW2031_PFC_CTCACACCACATCCGG	44	Bhaduri2021_GW20_31	Bhaduri2021	20	Bhaduri2021_GW20_31	5	26	Neuronal	Postmitotic	Excitatory Neuron	Deep Layer
GW2031_PFC_CTCACACCACCAGCAC	44	Bhaduri2021_GW20_31	Bhaduri2021	20	Bhaduri2021_GW20_31	12	33	Neuronal	Postmitotic	Excitatory Neuron	EN.SYT4.CBLN2
GW2031_PFC_CTCACACTCAAGAAGT	44	Bhaduri2021_GW20_31	Bhaduri2021	20	Bhaduri2021_GW20_31	12	33	Neuronal	Postmitotic	Excitatory Neuron	EN.SYT4.CBLN2
GW2031_PFC_CTCACACTCCTCATTA	44	Bhaduri2021_GW20_31	Bhaduri2021	20	Bhaduri2021_GW20_31	4	31	Neuronal	Postmitotic	Excitatory Neuron	EN.PCSK1N
GW2031_PFC_CTCACACTCGAATGGG	44	Bhaduri2021_GW20_31	Bhaduri2021	20	Bhaduri2021_GW20_31	12	33	Neuronal	Postmitotic	Excitatory Neuron	EN.SYT4.CBLN2
GW2031_PFC_CTCACACTCGGAATCT	44	Bhaduri2021_GW20_31	Bhaduri2021	20	Bhaduri2021_GW20_31	4	31	Neuronal	Postmitotic	Excitatory Neuron	EN.PCSK1N
GW2031_PFC_CTCAGAAAGAAACGCC	44	Bhaduri2021_GW20_31	Bhaduri2021	20	Bhaduri2021_GW20_31	12	33	Neuronal	Postmitotic	Excitatory Neuron	EN.SYT4.CBLN2
GW2031_PFC_CTCAGAAAGATCCCAT	44	Bhaduri2021_GW20_31	Bhaduri2021	20	Bhaduri2021_GW20_31	22	25	Neuronal	Postmitotic	Excitatory Neuron	Subplate
GW2031_PFC_CTCAGAAAGCGGATCA	44	Bhaduri2021_GW20_31	Bhaduri2021	20	Bhaduri2021_GW20_31	12	33	Neuronal	Postmitotic	Excitatory Neuron	EN.SYT4.CBLN2
GW2031_PFC_CTCAGAAAGTTGCAGG	44	Bhaduri2021_GW20_31	Bhaduri2021	20	Bhaduri2021_GW20_31	50	1	Nonneuronal	Postmitotic	Oligodendrocyte	Oligodendrocyte
GW2031_PFC_CTCAGAACAACTGCGC	44	Bhaduri2021_GW20_31	Bhaduri2021	20	Bhaduri2021_GW20_31	8	16	Neuronal	Postmitotic	Inhibitory Neuron	SCGN.iN
GW2031_PFC_CTCAGAACAATGACCT	44	Bhaduri2021_GW20_31	Bhaduri2021	20	Bhaduri2021_GW20_31	12	33	Neuronal	Postmitotic	Excitatory Neuron	EN.SYT4.CBLN2
GW2031_PFC_CTCAGAACACAAGCCC	44	Bhaduri2021_GW20_31	Bhaduri2021	20	Bhaduri2021_GW20_31	15	34	Neuronal	Postmitotic	Excitatory Neuron	EN.ARPP21.PCLO
GW2031_PFC_CTCAGAACAGCTGTGC	44	Bhaduri2021_GW20_31	Bhaduri2021	20	Bhaduri2021_GW20_31	16	7	Progenitor	Non-dividing	RG	tRG
GW2031_PFC_CTCAGAACATATACCG	44	Bhaduri2021_GW20_31	Bhaduri2021	20	Bhaduri2021_GW20_31	28	2	Progenitor	Non-dividing	OPC	OPC.1
GW2031_PFC_CTCAGAACATGGTCAT	44	Bhaduri2021_GW20_31	Bhaduri2021	20	Bhaduri2021_GW20_31	12	33	Neuronal	Postmitotic	Excitatory Neuron	EN.SYT4.CBLN2
GW2031_PFC_CTCAGAACATGGTCTA	44	Bhaduri2021_GW20_31	Bhaduri2021	20	Bhaduri2021_GW20_31	12	33	Neuronal	Postmitotic	Excitatory Neuron	EN.SYT4.CBLN2
GW2031_PFC_CTCAGAAGTATAAACG	44	Bhaduri2021_GW20_31	Bhaduri2021	20	Bhaduri2021_GW20_31	10	35	Neuronal	Postmitotic	Excitatory Neuron	EN.LIMCH1
GW2031_PFC_CTCAGAAGTCAATACC	44	Bhaduri2021_GW20_31	Bhaduri2021	20	Bhaduri2021_GW20_31	12	33	Neuronal	Postmitotic	Excitatory Neuron	EN.SYT4.CBLN2
GW2031_PFC_CTCAGAATCCAAACAC	44	Bhaduri2021_GW20_31	Bhaduri2021	20	Bhaduri2021_GW20_31	12	33	Neuronal	Postmitotic	Excitatory Neuron	EN.SYT4.CBLN2
GW2031_PFC_CTCAGAATCCAGGGCT	44	Bhaduri2021_GW20_31	Bhaduri2021	20	Bhaduri2021_GW20_31	12	33	Neuronal	Postmitotic	Excitatory Neuron	EN.SYT4.CBLN2
GW2031_PFC_CTCAGAATCCGAGCCA	44	Bhaduri2021_GW20_31	Bhaduri2021	20	Bhaduri2021_GW20_31	15	34	Neuronal	Postmitotic	Excitatory Neuron	EN.ARPP21.PCLO
GW2031_PFC_CTCAGAATCGGCGCTA	44	Bhaduri2021_GW20_31	Bhaduri2021	20	Bhaduri2021_GW20_31	12	33	Neuronal	Postmitotic	Excitatory Neuron	EN.SYT4.CBLN2
GW2031_PFC_CTCAGAATCTCTTGAT	44	Bhaduri2021_GW20_31	Bhaduri2021	20	Bhaduri2021_GW20_31	12	33	Neuronal	Postmitotic	Excitatory Neuron	EN.SYT4.CBLN2
GW2031_PFC_CTCATTAAGTCCGTAT	44	Bhaduri2021_GW20_31	Bhaduri2021	20	Bhaduri2021_GW20_31	0	24	Neuronal	Postmitotic	Newborn Neuron	PALMD.NRP1
GW2031_PFC_CTCATTACACTTGGAT	44	Bhaduri2021_GW20_31	Bhaduri2021	20	Bhaduri2021_GW20_31	12	33	Neuronal	Postmitotic	Excitatory Neuron	EN.SYT4.CBLN2
GW2031_PFC_CTCATTACAGCTTAAC	44	Bhaduri2021_GW20_31	Bhaduri2021	20	Bhaduri2021_GW20_31	15	34	Neuronal	Postmitotic	Excitatory Neuron	EN.ARPP21.PCLO
GW2031_PFC_CTCATTACATCCGGGT	44	Bhaduri2021_GW20_31	Bhaduri2021	20	Bhaduri2021_GW20_31	5	26	Neuronal	Postmitotic	Excitatory Neuron	Deep Layer
GW2031_PFC_CTCATTACATGTAGTC	44	Bhaduri2021_GW20_31	Bhaduri2021	20	Bhaduri2021_GW20_31	12	33	Neuronal	Postmitotic	Excitatory Neuron	EN.SYT4.CBLN2
GW2031_PFC_CTCATTACATTGGGCC	44	Bhaduri2021_GW20_31	Bhaduri2021	20	Bhaduri2021_GW20_31	27	11	Progenitor	Dividing	Div	Prog.Div1
GW2031_PFC_CTCATTAGTAGAAAGG	44	Bhaduri2021_GW20_31	Bhaduri2021	20	Bhaduri2021_GW20_31	27	11	Progenitor	Dividing	Div	Prog.Div1
GW2031_PFC_CTCATTAGTCAATACC	44	Bhaduri2021_GW20_31	Bhaduri2021	20	Bhaduri2021_GW20_31	12	33	Neuronal	Postmitotic	Excitatory Neuron	EN.SYT4.CBLN2
GW2031_PFC_CTCATTAGTCCGAACC	44	Bhaduri2021_GW20_31	Bhaduri2021	20	Bhaduri2021_GW20_31	15	34	Neuronal	Postmitotic	Excitatory Neuron	EN.ARPP21.PCLO
GW2031_PFC_CTCATTAGTGACTCAT	44	Bhaduri2021_GW20_31	Bhaduri2021	20	Bhaduri2021_GW20_31	22	25	Neuronal	Postmitotic	Excitatory Neuron	Subplate
GW2031_PFC_CTCATTAGTGCGGTAA	44	Bhaduri2021_GW20_31	Bhaduri2021	20	Bhaduri2021_GW20_31	4	31	Neuronal	Postmitotic	Excitatory Neuron	EN.PCSK1N
GW2031_PFC_CTCATTATCATGCATG	44	Bhaduri2021_GW20_31	Bhaduri2021	20	Bhaduri2021_GW20_31	12	33	Neuronal	Postmitotic	Excitatory Neuron	EN.SYT4.CBLN2
GW2031_PFC_CTCATTATCCGCGCAA	44	Bhaduri2021_GW20_31	Bhaduri2021	20	Bhaduri2021_GW20_31	16	7	Progenitor	Non-dividing	RG	tRG
GW2031_PFC_CTCATTATCCGCGGTA	44	Bhaduri2021_GW20_31	Bhaduri2021	20	Bhaduri2021_GW20_31	27	11	Progenitor	Dividing	Div	Prog.Div1
GW2031_PFC_CTCATTATCTGTCTCG	44	Bhaduri2021_GW20_31	Bhaduri2021	20	Bhaduri2021_GW20_31	12	33	Neuronal	Postmitotic	Excitatory Neuron	EN.SYT4.CBLN2
GW2031_PFC_CTCCTAGAGACCCACC	44	Bhaduri2021_GW20_31	Bhaduri2021	20	Bhaduri2021_GW20_31	12	33	Neuronal	Postmitotic	Excitatory Neuron	EN.SYT4.CBLN2
GW2031_PFC_CTCCTAGAGTTGCAGG	44	Bhaduri2021_GW20_31	Bhaduri2021	20	Bhaduri2021_GW20_31	12	33	Neuronal	Postmitotic	Excitatory Neuron	EN.SYT4.CBLN2
GW2031_PFC_CTCCTAGCAACTTGAC	44	Bhaduri2021_GW20_31	Bhaduri2021	20	Bhaduri2021_GW20_31	12	33	Neuronal	Postmitotic	Excitatory Neuron	EN.SYT4.CBLN2
GW2031_PFC_CTCCTAGCAAGCGAGT	44	Bhaduri2021_GW20_31	Bhaduri2021	20	Bhaduri2021_GW20_31	16	7	Progenitor	Non-dividing	RG	tRG
GW2031_PFC_CTCCTAGCAATAGAGT	44	Bhaduri2021_GW20_31	Bhaduri2021	20	Bhaduri2021_GW20_31	5	26	Neuronal	Postmitotic	Excitatory Neuron	Deep Layer
GW2031_PFC_CTCCTAGCAATAGCGG	44	Bhaduri2021_GW20_31	Bhaduri2021	20	Bhaduri2021_GW20_31	16	7	Progenitor	Non-dividing	RG	tRG
GW2031_PFC_CTCCTAGCATATACCG	44	Bhaduri2021_GW20_31	Bhaduri2021	20	Bhaduri2021_GW20_31	12	33	Neuronal	Postmitotic	Excitatory Neuron	EN.SYT4.CBLN2
GW2031_PFC_CTCCTAGGTTTCGCTC	44	Bhaduri2021_GW20_31	Bhaduri2021	20	Bhaduri2021_GW20_31	12	33	Neuronal	Postmitotic	Excitatory Neuron	EN.SYT4.CBLN2
GW2031_PFC_CTCCTAGTCAGAAATG	44	Bhaduri2021_GW20_31	Bhaduri2021	20	Bhaduri2021_GW20_31	12	33	Neuronal	Postmitotic	Excitatory Neuron	EN.SYT4.CBLN2
GW2031_PFC_CTCCTAGTCAGTTTGG	44	Bhaduri2021_GW20_31	Bhaduri2021	20	Bhaduri2021_GW20_31	30	6	Nonneuronal	Non-dividing	OPC	OPC.EGFR
GW2031_PFC_CTCCTAGTCTTGAGAC	44	Bhaduri2021_GW20_31	Bhaduri2021	20	Bhaduri2021_GW20_31	12	33	Neuronal	Postmitotic	Excitatory Neuron	EN.SYT4.CBLN2
GW2031_PFC_CTCGAAAAGAAAGTGG	44	Bhaduri2021_GW20_31	Bhaduri2021	20	Bhaduri2021_GW20_31	4	31	Neuronal	Postmitotic	Excitatory Neuron	EN.PCSK1N
GW2031_PFC_CTCGAAAAGAGGGATA	44	Bhaduri2021_GW20_31	Bhaduri2021	20	Bhaduri2021_GW20_31	23	12	Progenitor	Dividing	Div	Prog.Div2
GW2031_PFC_CTCGAAAAGAGTCGGT	44	Bhaduri2021_GW20_31	Bhaduri2021	20	Bhaduri2021_GW20_31	10	35	Neuronal	Postmitotic	Excitatory Neuron	EN.LIMCH1
GW2031_PFC_CTCGAAAAGCGATATA	44	Bhaduri2021_GW20_31	Bhaduri2021	20	Bhaduri2021_GW20_31	3	36	Neuronal	Postmitotic	Excitatory Neuron	Upper.CTTNBP2
GW2031_PFC_CTCGAAAAGGCATTGG	44	Bhaduri2021_GW20_31	Bhaduri2021	20	Bhaduri2021_GW20_31	4	31	Neuronal	Postmitotic	Excitatory Neuron	EN.PCSK1N
GW2031_PFC_CTCGAAAAGGCTATCT	44	Bhaduri2021_GW20_31	Bhaduri2021	20	Bhaduri2021_GW20_31	0	24	Neuronal	Postmitotic	Newborn Neuron	PALMD.NRP1
GW2031_PFC_CTCGAAAAGGTGTGGT	44	Bhaduri2021_GW20_31	Bhaduri2021	20	Bhaduri2021_GW20_31	12	33	Neuronal	Postmitotic	Excitatory Neuron	EN.SYT4.CBLN2
GW2031_PFC_CTCGAAAAGTATTGGA	44	Bhaduri2021_GW20_31	Bhaduri2021	20	Bhaduri2021_GW20_31	22	25	Neuronal	Postmitotic	Excitatory Neuron	Subplate
GW2031_PFC_CTCGAAAAGTGCAAGC	44	Bhaduri2021_GW20_31	Bhaduri2021	20	Bhaduri2021_GW20_31	12	33	Neuronal	Postmitotic	Excitatory Neuron	EN.SYT4.CBLN2
GW2031_PFC_CTCGAAAAGTGCGTGA	44	Bhaduri2021_GW20_31	Bhaduri2021	20	Bhaduri2021_GW20_31	12	33	Neuronal	Postmitotic	Excitatory Neuron	EN.SYT4.CBLN2
GW2031_PFC_CTCGAAAAGTTGAGAT	44	Bhaduri2021_GW20_31	Bhaduri2021	20	Bhaduri2021_GW20_31	22	25	Neuronal	Postmitotic	Excitatory Neuron	Subplate
GW2031_PFC_CTCGAAACAAAGCGGT	44	Bhaduri2021_GW20_31	Bhaduri2021	20	Bhaduri2021_GW20_31	12	33	Neuronal	Postmitotic	Excitatory Neuron	EN.SYT4.CBLN2
GW2031_PFC_CTCGAAACAACACCTA	44	Bhaduri2021_GW20_31	Bhaduri2021	20	Bhaduri2021_GW20_31	4	31	Neuronal	Postmitotic	Excitatory Neuron	EN.PCSK1N
GW2031_PFC_CTCGAAACAGACGTAG	44	Bhaduri2021_GW20_31	Bhaduri2021	20	Bhaduri2021_GW20_31	12	33	Neuronal	Postmitotic	Excitatory Neuron	EN.SYT4.CBLN2
GW2031_PFC_CTCGAAACAGGAATGC	44	Bhaduri2021_GW20_31	Bhaduri2021	20	Bhaduri2021_GW20_31	12	33	Neuronal	Postmitotic	Excitatory Neuron	EN.SYT4.CBLN2
GW2031_PFC_CTCGAAACATATGAGA	44	Bhaduri2021_GW20_31	Bhaduri2021	20	Bhaduri2021_GW20_31	12	33	Neuronal	Postmitotic	Excitatory Neuron	EN.SYT4.CBLN2
GW2031_PFC_CTCGAAAGTAAAGTCA	44	Bhaduri2021_GW20_31	Bhaduri2021	20	Bhaduri2021_GW20_31	49	20	Nonneuronal	Non-dividing	Endothelial	Endo
GW2031_PFC_CTCGAAAGTAGCCTAT	44	Bhaduri2021_GW20_31	Bhaduri2021	20	Bhaduri2021_GW20_31	12	33	Neuronal	Postmitotic	Excitatory Neuron	EN.SYT4.CBLN2
GW2031_PFC_CTCGAAAGTATAAACG	44	Bhaduri2021_GW20_31	Bhaduri2021	20	Bhaduri2021_GW20_31	63	39	Neuronal	Postmitotic	Excitatory Neuron	Cajal Retzius
GW2031_PFC_CTCGAAAGTCAGATAA	44	Bhaduri2021_GW20_31	Bhaduri2021	20	Bhaduri2021_GW20_31	12	33	Neuronal	Postmitotic	Excitatory Neuron	EN.SYT4.CBLN2
GW2031_PFC_CTCGAAAGTCTCAACA	44	Bhaduri2021_GW20_31	Bhaduri2021	20	Bhaduri2021_GW20_31	4	31	Neuronal	Postmitotic	Excitatory Neuron	EN.PCSK1N
GW2031_PFC_CTCGAAAGTTGTGGAG	44	Bhaduri2021_GW20_31	Bhaduri2021	20	Bhaduri2021_GW20_31	51	27	Neuronal	Postmitotic	Excitatory Neuron	Deep Layer.IGFBP5
GW2031_PFC_CTCGAAATCATTATCC	44	Bhaduri2021_GW20_31	Bhaduri2021	20	Bhaduri2021_GW20_31	37	13	Progenitor	Dividing	RG.div	RG.div
GW2031_PFC_CTCGAAATCCATGCTC	44	Bhaduri2021_GW20_31	Bhaduri2021	20	Bhaduri2021_GW20_31	12	33	Neuronal	Postmitotic	Excitatory Neuron	EN.SYT4.CBLN2
GW2031_PFC_CTCGAAATCCTCATTA	44	Bhaduri2021_GW20_31	Bhaduri2021	20	Bhaduri2021_GW20_31	12	33	Neuronal	Postmitotic	Excitatory Neuron	EN.SYT4.CBLN2
GW2031_PFC_CTCGAAATCGAGAGCA	44	Bhaduri2021_GW20_31	Bhaduri2021	20	Bhaduri2021_GW20_31	22	25	Neuronal	Postmitotic	Excitatory Neuron	Subplate
GW2031_PFC_CTCGAAATCTATGTGG	44	Bhaduri2021_GW20_31	Bhaduri2021	20	Bhaduri2021_GW20_31	12	33	Neuronal	Postmitotic	Excitatory Neuron	EN.SYT4.CBLN2
GW2031_PFC_CTCGAAATCTGCTGCT	44	Bhaduri2021_GW20_31	Bhaduri2021	20	Bhaduri2021_GW20_31	12	33	Neuronal	Postmitotic	Excitatory Neuron	EN.SYT4.CBLN2
GW2031_PFC_CTCGAAATCTTCTGGC	44	Bhaduri2021_GW20_31	Bhaduri2021	20	Bhaduri2021_GW20_31	4	31	Neuronal	Postmitotic	Excitatory Neuron	EN.PCSK1N
GW2031_PFC_CTCGAGGAGCTCCTCT	44	Bhaduri2021_GW20_31	Bhaduri2021	20	Bhaduri2021_GW20_31	5	26	Neuronal	Postmitotic	Excitatory Neuron	Deep Layer
GW2031_PFC_CTCGAGGAGTTGTCGT	44	Bhaduri2021_GW20_31	Bhaduri2021	20	Bhaduri2021_GW20_31	31	11	Progenitor	Dividing	Div	Prog.Div1
GW2031_PFC_CTCGAGGCAAGCCGCT	44	Bhaduri2021_GW20_31	Bhaduri2021	20	Bhaduri2021_GW20_31	30	6	Nonneuronal	Non-dividing	OPC	OPC.EGFR
GW2031_PFC_CTCGAGGCAATAACGA	44	Bhaduri2021_GW20_31	Bhaduri2021	20	Bhaduri2021_GW20_31	12	33	Neuronal	Postmitotic	Excitatory Neuron	EN.SYT4.CBLN2
GW2031_PFC_CTCGAGGCACATTTCT	44	Bhaduri2021_GW20_31	Bhaduri2021	20	Bhaduri2021_GW20_31	12	33	Neuronal	Postmitotic	Excitatory Neuron	EN.SYT4.CBLN2
GW2031_PFC_CTCGAGGCAGTCAGAG	44	Bhaduri2021_GW20_31	Bhaduri2021	20	Bhaduri2021_GW20_31	12	33	Neuronal	Postmitotic	Excitatory Neuron	EN.SYT4.CBLN2
GW2031_PFC_CTCGAGGGTCATATGC	44	Bhaduri2021_GW20_31	Bhaduri2021	20	Bhaduri2021_GW20_31	12	33	Neuronal	Postmitotic	Excitatory Neuron	EN.SYT4.CBLN2
GW2031_PFC_CTCGAGGTCAACTCTT	44	Bhaduri2021_GW20_31	Bhaduri2021	20	Bhaduri2021_GW20_31	12	33	Neuronal	Postmitotic	Excitatory Neuron	EN.SYT4.CBLN2
GW2031_PFC_CTCGAGGTCAGTCAGT	44	Bhaduri2021_GW20_31	Bhaduri2021	20	Bhaduri2021_GW20_31	12	33	Neuronal	Postmitotic	Excitatory Neuron	EN.SYT4.CBLN2
GW2031_PFC_CTCGAGGTCCACGCAG	44	Bhaduri2021_GW20_31	Bhaduri2021	20	Bhaduri2021_GW20_31	23	12	Progenitor	Dividing	Div	Prog.Div2
GW2031_PFC_CTCGAGGTCGTAGATC	44	Bhaduri2021_GW20_31	Bhaduri2021	20	Bhaduri2021_GW20_31	22	25	Neuronal	Postmitotic	Excitatory Neuron	Subplate
GW2031_PFC_CTCGAGGTCTTACCGC	44	Bhaduri2021_GW20_31	Bhaduri2021	20	Bhaduri2021_GW20_31	12	33	Neuronal	Postmitotic	Excitatory Neuron	EN.SYT4.CBLN2
GW2031_PFC_CTCGGAGAGGGAACGG	44	Bhaduri2021_GW20_31	Bhaduri2021	20	Bhaduri2021_GW20_31	3	36	Neuronal	Postmitotic	Excitatory Neuron	Upper.CTTNBP2
GW2031_PFC_CTCGGAGAGTTTGCGT	44	Bhaduri2021_GW20_31	Bhaduri2021	20	Bhaduri2021_GW20_31	16	7	Progenitor	Non-dividing	RG	tRG
GW2031_PFC_CTCGGAGCACGGCCAT	44	Bhaduri2021_GW20_31	Bhaduri2021	20	Bhaduri2021_GW20_31	51	27	Neuronal	Postmitotic	Excitatory Neuron	Deep Layer.IGFBP5
GW2031_PFC_CTCGGAGCAGCTGTGC	44	Bhaduri2021_GW20_31	Bhaduri2021	20	Bhaduri2021_GW20_31	4	31	Neuronal	Postmitotic	Excitatory Neuron	EN.PCSK1N
GW2031_PFC_CTCGGAGCATGGATGG	44	Bhaduri2021_GW20_31	Bhaduri2021	20	Bhaduri2021_GW20_31	23	12	Progenitor	Dividing	Div	Prog.Div2
GW2031_PFC_CTCGGAGGTCTCTTTA	44	Bhaduri2021_GW20_31	Bhaduri2021	20	Bhaduri2021_GW20_31	23	12	Progenitor	Dividing	Div	Prog.Div2
GW2031_PFC_CTCGGAGGTCTGGTCG	44	Bhaduri2021_GW20_31	Bhaduri2021	20	Bhaduri2021_GW20_31	12	33	Neuronal	Postmitotic	Excitatory Neuron	EN.SYT4.CBLN2
GW2031_PFC_CTCGGAGGTGCAGTAG	44	Bhaduri2021_GW20_31	Bhaduri2021	20	Bhaduri2021_GW20_31	12	33	Neuronal	Postmitotic	Excitatory Neuron	EN.SYT4.CBLN2
GW2031_PFC_CTCGGAGGTTCGCGAC	44	Bhaduri2021_GW20_31	Bhaduri2021	20	Bhaduri2021_GW20_31	1	14	Neuronal	Postmitotic	Inhibitory Neuron	SST.iN
GW2031_PFC_CTCGGAGGTTTACTCT	44	Bhaduri2021_GW20_31	Bhaduri2021	20	Bhaduri2021_GW20_31	54	30	Neuronal	Postmitotic	Inhibitory Neuron	PROX1.iN
GW2031_PFC_CTCGGAGTCAACCAAC	44	Bhaduri2021_GW20_31	Bhaduri2021	20	Bhaduri2021_GW20_31	12	33	Neuronal	Postmitotic	Excitatory Neuron	EN.SYT4.CBLN2
GW2031_PFC_CTCGGAGTCCCTCAGT	44	Bhaduri2021_GW20_31	Bhaduri2021	20	Bhaduri2021_GW20_31	12	33	Neuronal	Postmitotic	Excitatory Neuron	EN.SYT4.CBLN2
GW2031_PFC_CTCGGAGTCCGCAGTG	44	Bhaduri2021_GW20_31	Bhaduri2021	20	Bhaduri2021_GW20_31	12	33	Neuronal	Postmitotic	Excitatory Neuron	EN.SYT4.CBLN2
GW2031_PFC_CTCGGGAAGTACGCGA	44	Bhaduri2021_GW20_31	Bhaduri2021	20	Bhaduri2021_GW20_31	12	33	Neuronal	Postmitotic	Excitatory Neuron	EN.SYT4.CBLN2
GW2031_PFC_CTCGGGACAACGATCT	44	Bhaduri2021_GW20_31	Bhaduri2021	20	Bhaduri2021_GW20_31	22	25	Neuronal	Postmitotic	Excitatory Neuron	Subplate
GW2031_PFC_CTCGGGACAGCTCGCA	44	Bhaduri2021_GW20_31	Bhaduri2021	20	Bhaduri2021_GW20_31	12	33	Neuronal	Postmitotic	Excitatory Neuron	EN.SYT4.CBLN2
GW2031_PFC_CTCGGGACAGGTCGTC	44	Bhaduri2021_GW20_31	Bhaduri2021	20	Bhaduri2021_GW20_31	23	12	Progenitor	Dividing	Div	Prog.Div2
GW2031_PFC_CTCGGGACATACCATG	44	Bhaduri2021_GW20_31	Bhaduri2021	20	Bhaduri2021_GW20_31	0	24	Neuronal	Postmitotic	Newborn Neuron	PALMD.NRP1
GW2031_PFC_CTCGGGAGTAGTGAAT	44	Bhaduri2021_GW20_31	Bhaduri2021	20	Bhaduri2021_GW20_31	12	33	Neuronal	Postmitotic	Excitatory Neuron	EN.SYT4.CBLN2
GW2031_PFC_CTCGGGAGTCGTCTTC	44	Bhaduri2021_GW20_31	Bhaduri2021	20	Bhaduri2021_GW20_31	12	33	Neuronal	Postmitotic	Excitatory Neuron	EN.SYT4.CBLN2
GW2031_PFC_CTCGGGATCACATGCA	44	Bhaduri2021_GW20_31	Bhaduri2021	20	Bhaduri2021_GW20_31	37	13	Progenitor	Dividing	RG.div	RG.div
GW2031_PFC_CTCGGGATCCGAGCCA	44	Bhaduri2021_GW20_31	Bhaduri2021	20	Bhaduri2021_GW20_31	34	19	Nonneuronal	Non-dividing	Microglia	Micro.2
GW2031_PFC_CTCGGGATCTACTTAC	44	Bhaduri2021_GW20_31	Bhaduri2021	20	Bhaduri2021_GW20_31	12	33	Neuronal	Postmitotic	Excitatory Neuron	EN.SYT4.CBLN2
GW2031_PFC_CTCGTACAGACCTAGG	44	Bhaduri2021_GW20_31	Bhaduri2021	20	Bhaduri2021_GW20_31	28	2	Progenitor	Non-dividing	OPC	OPC.1
GW2031_PFC_CTCGTACAGACGCTTT	44	Bhaduri2021_GW20_31	Bhaduri2021	20	Bhaduri2021_GW20_31	12	33	Neuronal	Postmitotic	Excitatory Neuron	EN.SYT4.CBLN2
GW2031_PFC_CTCGTACAGAGCCTAG	44	Bhaduri2021_GW20_31	Bhaduri2021	20	Bhaduri2021_GW20_31	0	24	Neuronal	Postmitotic	Newborn Neuron	PALMD.NRP1
GW2031_PFC_CTCGTACAGAGTCGGT	44	Bhaduri2021_GW20_31	Bhaduri2021	20	Bhaduri2021_GW20_31	4	31	Neuronal	Postmitotic	Excitatory Neuron	EN.PCSK1N
GW2031_PFC_CTCGTACAGCACGCCT	44	Bhaduri2021_GW20_31	Bhaduri2021	20	Bhaduri2021_GW20_31	41	18	Nonneuronal	Non-dividing	Microglia	Micro.1
GW2031_PFC_CTCGTACAGCCACCTG	44	Bhaduri2021_GW20_31	Bhaduri2021	20	Bhaduri2021_GW20_31	12	33	Neuronal	Postmitotic	Excitatory Neuron	EN.SYT4.CBLN2
GW2031_PFC_CTCGTACAGCCCTAAT	44	Bhaduri2021_GW20_31	Bhaduri2021	20	Bhaduri2021_GW20_31	12	33	Neuronal	Postmitotic	Excitatory Neuron	EN.SYT4.CBLN2
GW2031_PFC_CTCGTACAGCCTATGT	44	Bhaduri2021_GW20_31	Bhaduri2021	20	Bhaduri2021_GW20_31	18	8	Progenitor	Non-dividing	RG	oRG.2
GW2031_PFC_CTCGTACAGTGGTCCC	44	Bhaduri2021_GW20_31	Bhaduri2021	20	Bhaduri2021_GW20_31	23	12	Progenitor	Dividing	Div	Prog.Div2
GW2031_PFC_CTCGTACCAAAGGTGC	44	Bhaduri2021_GW20_31	Bhaduri2021	20	Bhaduri2021_GW20_31	12	33	Neuronal	Postmitotic	Excitatory Neuron	EN.SYT4.CBLN2
GW2031_PFC_CTCGTACCAATACGCT	44	Bhaduri2021_GW20_31	Bhaduri2021	20	Bhaduri2021_GW20_31	5	26	Neuronal	Postmitotic	Excitatory Neuron	Deep Layer
GW2031_PFC_CTCGTACCACGCCAGT	44	Bhaduri2021_GW20_31	Bhaduri2021	20	Bhaduri2021_GW20_31	16	7	Progenitor	Non-dividing	RG	tRG
GW2031_PFC_CTCGTACCAGCTGCAC	44	Bhaduri2021_GW20_31	Bhaduri2021	20	Bhaduri2021_GW20_31	16	7	Progenitor	Non-dividing	RG	tRG
GW2031_PFC_CTCGTACCAGTCCTTC	44	Bhaduri2021_GW20_31	Bhaduri2021	20	Bhaduri2021_GW20_31	12	33	Neuronal	Postmitotic	Excitatory Neuron	EN.SYT4.CBLN2
GW2031_PFC_CTCGTACGTACGCTGC	44	Bhaduri2021_GW20_31	Bhaduri2021	20	Bhaduri2021_GW20_31	12	33	Neuronal	Postmitotic	Excitatory Neuron	EN.SYT4.CBLN2
GW2031_PFC_CTCGTACGTAGAGCTG	44	Bhaduri2021_GW20_31	Bhaduri2021	20	Bhaduri2021_GW20_31	10	35	Neuronal	Postmitotic	Excitatory Neuron	EN.LIMCH1
GW2031_PFC_CTCGTACGTTACGTCA	44	Bhaduri2021_GW20_31	Bhaduri2021	20	Bhaduri2021_GW20_31	12	33	Neuronal	Postmitotic	Excitatory Neuron	EN.SYT4.CBLN2
GW2031_PFC_CTCGTACGTTCCAACA	44	Bhaduri2021_GW20_31	Bhaduri2021	20	Bhaduri2021_GW20_31	34	19	Nonneuronal	Non-dividing	Microglia	Micro.2
GW2031_PFC_CTCGTACTCAACACTG	44	Bhaduri2021_GW20_31	Bhaduri2021	20	Bhaduri2021_GW20_31	21	24	Neuronal	Postmitotic	Newborn Neuron	PALMD.NRP1
GW2031_PFC_CTCGTACTCCCAGGTG	44	Bhaduri2021_GW20_31	Bhaduri2021	20	Bhaduri2021_GW20_31	12	33	Neuronal	Postmitotic	Excitatory Neuron	EN.SYT4.CBLN2
GW2031_PFC_CTCGTACTCCTACAGA	44	Bhaduri2021_GW20_31	Bhaduri2021	20	Bhaduri2021_GW20_31	12	33	Neuronal	Postmitotic	Excitatory Neuron	EN.SYT4.CBLN2
GW2031_PFC_CTCGTACTCGTAGGAG	44	Bhaduri2021_GW20_31	Bhaduri2021	20	Bhaduri2021_GW20_31	12	33	Neuronal	Postmitotic	Excitatory Neuron	EN.SYT4.CBLN2
GW2031_PFC_CTCGTACTCTGCCAGG	44	Bhaduri2021_GW20_31	Bhaduri2021	20	Bhaduri2021_GW20_31	12	33	Neuronal	Postmitotic	Excitatory Neuron	EN.SYT4.CBLN2
GW2031_PFC_CTCGTACTCTGCGACG	44	Bhaduri2021_GW20_31	Bhaduri2021	20	Bhaduri2021_GW20_31	34	19	Nonneuronal	Non-dividing	Microglia	Micro.2
GW2031_PFC_CTCGTCAAGCTGGAAC	44	Bhaduri2021_GW20_31	Bhaduri2021	20	Bhaduri2021_GW20_31	12	33	Neuronal	Postmitotic	Excitatory Neuron	EN.SYT4.CBLN2
GW2031_PFC_CTCGTCAAGTACGCCC	44	Bhaduri2021_GW20_31	Bhaduri2021	20	Bhaduri2021_GW20_31	12	33	Neuronal	Postmitotic	Excitatory Neuron	EN.SYT4.CBLN2
GW2031_PFC_CTCGTCAAGTTTAGGA	44	Bhaduri2021_GW20_31	Bhaduri2021	20	Bhaduri2021_GW20_31	12	33	Neuronal	Postmitotic	Excitatory Neuron	EN.SYT4.CBLN2
GW2031_PFC_CTCGTCACAAACTGTC	44	Bhaduri2021_GW20_31	Bhaduri2021	20	Bhaduri2021_GW20_31	12	33	Neuronal	Postmitotic	Excitatory Neuron	EN.SYT4.CBLN2
GW2031_PFC_CTCGTCACAAGCCCAC	44	Bhaduri2021_GW20_31	Bhaduri2021	20	Bhaduri2021_GW20_31	12	33	Neuronal	Postmitotic	Excitatory Neuron	EN.SYT4.CBLN2
GW2031_PFC_CTCGTCACAATGACCT	44	Bhaduri2021_GW20_31	Bhaduri2021	20	Bhaduri2021_GW20_31	34	19	Nonneuronal	Non-dividing	Microglia	Micro.2
GW2031_PFC_CTCGTCACAGGCGATA	44	Bhaduri2021_GW20_31	Bhaduri2021	20	Bhaduri2021_GW20_31	0	24	Neuronal	Postmitotic	Newborn Neuron	PALMD.NRP1
GW2031_PFC_CTCGTCACAGGTGCCT	44	Bhaduri2021_GW20_31	Bhaduri2021	20	Bhaduri2021_GW20_31	12	33	Neuronal	Postmitotic	Excitatory Neuron	EN.SYT4.CBLN2
GW2031_PFC_CTCGTCACATCTCCCA	44	Bhaduri2021_GW20_31	Bhaduri2021	20	Bhaduri2021_GW20_31	35	29	Neuronal	Postmitotic	Excitatory Neuron	EN.NEFL.SLN
GW2031_PFC_CTCGTCAGTCTACCTC	44	Bhaduri2021_GW20_31	Bhaduri2021	20	Bhaduri2021_GW20_31	30	6	Nonneuronal	Non-dividing	OPC	OPC.EGFR
GW2031_PFC_CTCGTCAGTGCCTGGT	44	Bhaduri2021_GW20_31	Bhaduri2021	20	Bhaduri2021_GW20_31	12	33	Neuronal	Postmitotic	Excitatory Neuron	EN.SYT4.CBLN2
GW2031_PFC_CTCGTCAGTGGGTCAA	44	Bhaduri2021_GW20_31	Bhaduri2021	20	Bhaduri2021_GW20_31	12	33	Neuronal	Postmitotic	Excitatory Neuron	EN.SYT4.CBLN2
GW2031_PFC_CTCGTCATCTGATTCT	44	Bhaduri2021_GW20_31	Bhaduri2021	20	Bhaduri2021_GW20_31	28	2	Progenitor	Non-dividing	OPC	OPC.1
GW2031_PFC_CTCGTCATCTGTACGA	44	Bhaduri2021_GW20_31	Bhaduri2021	20	Bhaduri2021_GW20_31	35	29	Neuronal	Postmitotic	Excitatory Neuron	EN.NEFL.SLN
GW2031_PFC_CTCGTCATCTTACCTA	44	Bhaduri2021_GW20_31	Bhaduri2021	20	Bhaduri2021_GW20_31	34	19	Nonneuronal	Non-dividing	Microglia	Micro.2
GW2031_PFC_CTCTAATAGTCTCGGC	44	Bhaduri2021_GW20_31	Bhaduri2021	20	Bhaduri2021_GW20_31	10	35	Neuronal	Postmitotic	Excitatory Neuron	EN.LIMCH1
GW2031_PFC_CTCTAATAGTGACATA	44	Bhaduri2021_GW20_31	Bhaduri2021	20	Bhaduri2021_GW20_31	0	24	Neuronal	Postmitotic	Newborn Neuron	PALMD.NRP1
GW2031_PFC_CTCTAATCAACACCTA	44	Bhaduri2021_GW20_31	Bhaduri2021	20	Bhaduri2021_GW20_31	28	2	Progenitor	Non-dividing	OPC	OPC.1
GW2031_PFC_CTCTAATCAATTGCTG	44	Bhaduri2021_GW20_31	Bhaduri2021	20	Bhaduri2021_GW20_31	4	31	Neuronal	Postmitotic	Excitatory Neuron	EN.PCSK1N
GW2031_PFC_CTCTAATCACACCGCA	44	Bhaduri2021_GW20_31	Bhaduri2021	20	Bhaduri2021_GW20_31	27	11	Progenitor	Dividing	Div	Prog.Div1
GW2031_PFC_CTCTAATCATGCCTTC	44	Bhaduri2021_GW20_31	Bhaduri2021	20	Bhaduri2021_GW20_31	12	33	Neuronal	Postmitotic	Excitatory Neuron	EN.SYT4.CBLN2
GW2031_PFC_CTCTAATGTCAGATAA	44	Bhaduri2021_GW20_31	Bhaduri2021	20	Bhaduri2021_GW20_31	12	33	Neuronal	Postmitotic	Excitatory Neuron	EN.SYT4.CBLN2
GW2031_PFC_CTCTAATGTCCTGCTT	44	Bhaduri2021_GW20_31	Bhaduri2021	20	Bhaduri2021_GW20_31	4	31	Neuronal	Postmitotic	Excitatory Neuron	EN.PCSK1N
GW2031_PFC_CTCTAATGTCGGCACT	44	Bhaduri2021_GW20_31	Bhaduri2021	20	Bhaduri2021_GW20_31	12	33	Neuronal	Postmitotic	Excitatory Neuron	EN.SYT4.CBLN2
GW2031_PFC_CTCTAATGTTCCACAA	44	Bhaduri2021_GW20_31	Bhaduri2021	20	Bhaduri2021_GW20_31	5	26	Neuronal	Postmitotic	Excitatory Neuron	Deep Layer
GW2031_PFC_CTCTAATGTTGAGTTC	44	Bhaduri2021_GW20_31	Bhaduri2021	20	Bhaduri2021_GW20_31	22	25	Neuronal	Postmitotic	Excitatory Neuron	Subplate
GW2031_PFC_CTCTAATTCAGCACAT	44	Bhaduri2021_GW20_31	Bhaduri2021	20	Bhaduri2021_GW20_31	22	25	Neuronal	Postmitotic	Excitatory Neuron	Subplate
GW2031_PFC_CTCTAATTCCCATTTA	44	Bhaduri2021_GW20_31	Bhaduri2021	20	Bhaduri2021_GW20_31	43	33	Neuronal	Postmitotic	Excitatory Neuron	EN.SYT4.CBLN2
GW2031_PFC_CTCTAATTCGAGAACG	44	Bhaduri2021_GW20_31	Bhaduri2021	20	Bhaduri2021_GW20_31	12	33	Neuronal	Postmitotic	Excitatory Neuron	EN.SYT4.CBLN2
GW2031_PFC_CTCTACGAGATGTAAC	44	Bhaduri2021_GW20_31	Bhaduri2021	20	Bhaduri2021_GW20_31	22	25	Neuronal	Postmitotic	Excitatory Neuron	Subplate
GW2031_PFC_CTCTACGAGTCGTACT	44	Bhaduri2021_GW20_31	Bhaduri2021	20	Bhaduri2021_GW20_31	6	22	Progenitor	Non-dividing	IPC	IPC
GW2031_PFC_CTCTACGCAAGGTTTC	44	Bhaduri2021_GW20_31	Bhaduri2021	20	Bhaduri2021_GW20_31	27	11	Progenitor	Dividing	Div	Prog.Div1
GW2031_PFC_CTCTACGCAGCTGCTG	44	Bhaduri2021_GW20_31	Bhaduri2021	20	Bhaduri2021_GW20_31	12	33	Neuronal	Postmitotic	Excitatory Neuron	EN.SYT4.CBLN2
GW2031_PFC_CTCTACGCAGTATAAG	44	Bhaduri2021_GW20_31	Bhaduri2021	20	Bhaduri2021_GW20_31	12	33	Neuronal	Postmitotic	Excitatory Neuron	EN.SYT4.CBLN2
GW2031_PFC_CTCTACGCATATACCG	44	Bhaduri2021_GW20_31	Bhaduri2021	20	Bhaduri2021_GW20_31	12	33	Neuronal	Postmitotic	Excitatory Neuron	EN.SYT4.CBLN2
GW2031_PFC_CTCTACGCATTATCTC	44	Bhaduri2021_GW20_31	Bhaduri2021	20	Bhaduri2021_GW20_31	12	33	Neuronal	Postmitotic	Excitatory Neuron	EN.SYT4.CBLN2
GW2031_PFC_CTCTACGGTCTTCAAG	44	Bhaduri2021_GW20_31	Bhaduri2021	20	Bhaduri2021_GW20_31	12	33	Neuronal	Postmitotic	Excitatory Neuron	EN.SYT4.CBLN2
GW2031_PFC_CTCTACGGTGCGAAAC	44	Bhaduri2021_GW20_31	Bhaduri2021	20	Bhaduri2021_GW20_31	27	11	Progenitor	Dividing	Div	Prog.Div1
GW2031_PFC_CTCTACGGTGTAATGA	44	Bhaduri2021_GW20_31	Bhaduri2021	20	Bhaduri2021_GW20_31	22	25	Neuronal	Postmitotic	Excitatory Neuron	Subplate
GW2031_PFC_CTCTACGTCACGCATA	44	Bhaduri2021_GW20_31	Bhaduri2021	20	Bhaduri2021_GW20_31	12	33	Neuronal	Postmitotic	Excitatory Neuron	EN.SYT4.CBLN2
GW2031_PFC_CTCTACGTCCCTAACC	44	Bhaduri2021_GW20_31	Bhaduri2021	20	Bhaduri2021_GW20_31	12	33	Neuronal	Postmitotic	Excitatory Neuron	EN.SYT4.CBLN2
GW2031_PFC_CTCTACGTCCTGTAGA	44	Bhaduri2021_GW20_31	Bhaduri2021	20	Bhaduri2021_GW20_31	22	25	Neuronal	Postmitotic	Excitatory Neuron	Subplate
GW2031_PFC_CTCTACGTCGGCGCAT	44	Bhaduri2021_GW20_31	Bhaduri2021	20	Bhaduri2021_GW20_31	12	33	Neuronal	Postmitotic	Excitatory Neuron	EN.SYT4.CBLN2
GW2031_PFC_CTCTGGTAGCAATATG	44	Bhaduri2021_GW20_31	Bhaduri2021	20	Bhaduri2021_GW20_31	12	33	Neuronal	Postmitotic	Excitatory Neuron	EN.SYT4.CBLN2
GW2031_PFC_CTCTGGTCATACTACG	44	Bhaduri2021_GW20_31	Bhaduri2021	20	Bhaduri2021_GW20_31	22	25	Neuronal	Postmitotic	Excitatory Neuron	Subplate
GW2031_PFC_CTCTGGTCATCTGGTA	44	Bhaduri2021_GW20_31	Bhaduri2021	20	Bhaduri2021_GW20_31	12	33	Neuronal	Postmitotic	Excitatory Neuron	EN.SYT4.CBLN2
GW2031_PFC_CTCTGGTGTGGTACAG	44	Bhaduri2021_GW20_31	Bhaduri2021	20	Bhaduri2021_GW20_31	55	13	Progenitor	Dividing	RG.div	RG.div
GW2031_PFC_CTCTGGTTCCCATTTA	44	Bhaduri2021_GW20_31	Bhaduri2021	20	Bhaduri2021_GW20_31	4	31	Neuronal	Postmitotic	Excitatory Neuron	EN.PCSK1N
GW2031_PFC_CTCTGGTTCCGAGCCA	44	Bhaduri2021_GW20_31	Bhaduri2021	20	Bhaduri2021_GW20_31	12	33	Neuronal	Postmitotic	Excitatory Neuron	EN.SYT4.CBLN2
GW2031_PFC_CTCTGGTTCGGAGCAA	44	Bhaduri2021_GW20_31	Bhaduri2021	20	Bhaduri2021_GW20_31	12	33	Neuronal	Postmitotic	Excitatory Neuron	EN.SYT4.CBLN2
GW2031_PFC_CTCTGGTTCTGGTGTA	44	Bhaduri2021_GW20_31	Bhaduri2021	20	Bhaduri2021_GW20_31	18	8	Progenitor	Non-dividing	RG	oRG.2
GW2031_PFC_CTGAAACAGATATGGT	44	Bhaduri2021_GW20_31	Bhaduri2021	20	Bhaduri2021_GW20_31	4	31	Neuronal	Postmitotic	Excitatory Neuron	EN.PCSK1N
GW2031_PFC_CTGAAACAGCGATGAC	44	Bhaduri2021_GW20_31	Bhaduri2021	20	Bhaduri2021_GW20_31	12	33	Neuronal	Postmitotic	Excitatory Neuron	EN.SYT4.CBLN2
GW2031_PFC_CTGAAACAGTACGCCC	44	Bhaduri2021_GW20_31	Bhaduri2021	20	Bhaduri2021_GW20_31	30	6	Nonneuronal	Non-dividing	OPC	OPC.EGFR
GW2031_PFC_CTGAAACAGTCGCCGT	44	Bhaduri2021_GW20_31	Bhaduri2021	20	Bhaduri2021_GW20_31	15	34	Neuronal	Postmitotic	Excitatory Neuron	EN.ARPP21.PCLO
GW2031_PFC_CTGAAACAGTGCGATG	44	Bhaduri2021_GW20_31	Bhaduri2021	20	Bhaduri2021_GW20_31	27	11	Progenitor	Dividing	Div	Prog.Div1
GW2031_PFC_CTGAAACAGTTGAGTA	44	Bhaduri2021_GW20_31	Bhaduri2021	20	Bhaduri2021_GW20_31	12	33	Neuronal	Postmitotic	Excitatory Neuron	EN.SYT4.CBLN2
GW2031_PFC_CTGAAACCAAGTACCT	44	Bhaduri2021_GW20_31	Bhaduri2021	20	Bhaduri2021_GW20_31	12	33	Neuronal	Postmitotic	Excitatory Neuron	EN.SYT4.CBLN2
GW2031_PFC_CTGAAACCACAGACTT	44	Bhaduri2021_GW20_31	Bhaduri2021	20	Bhaduri2021_GW20_31	22	25	Neuronal	Postmitotic	Excitatory Neuron	Subplate
GW2031_PFC_CTGAAACGTGTAATGA	44	Bhaduri2021_GW20_31	Bhaduri2021	20	Bhaduri2021_GW20_31	12	33	Neuronal	Postmitotic	Excitatory Neuron	EN.SYT4.CBLN2
GW2031_PFC_CTGAAACTCAACGCTA	44	Bhaduri2021_GW20_31	Bhaduri2021	20	Bhaduri2021_GW20_31	12	33	Neuronal	Postmitotic	Excitatory Neuron	EN.SYT4.CBLN2
GW2031_PFC_CTGAAACTCGAATGCT	44	Bhaduri2021_GW20_31	Bhaduri2021	20	Bhaduri2021_GW20_31	27	11	Progenitor	Dividing	Div	Prog.Div1
GW2031_PFC_CTGAAACTCTTGTATC	44	Bhaduri2021_GW20_31	Bhaduri2021	20	Bhaduri2021_GW20_31	12	33	Neuronal	Postmitotic	Excitatory Neuron	EN.SYT4.CBLN2
GW2031_PFC_CTGAAGTAGCTAGTTC	44	Bhaduri2021_GW20_31	Bhaduri2021	20	Bhaduri2021_GW20_31	27	11	Progenitor	Dividing	Div	Prog.Div1
GW2031_PFC_CTGAAGTCAAGAGGCT	44	Bhaduri2021_GW20_31	Bhaduri2021	20	Bhaduri2021_GW20_31	12	33	Neuronal	Postmitotic	Excitatory Neuron	EN.SYT4.CBLN2
GW2031_PFC_CTGAAGTCAATAAGCA	44	Bhaduri2021_GW20_31	Bhaduri2021	20	Bhaduri2021_GW20_31	12	33	Neuronal	Postmitotic	Excitatory Neuron	EN.SYT4.CBLN2
GW2031_PFC_CTGAAGTCACGCCAGT	44	Bhaduri2021_GW20_31	Bhaduri2021	20	Bhaduri2021_GW20_31	12	33	Neuronal	Postmitotic	Excitatory Neuron	EN.SYT4.CBLN2
GW2031_PFC_CTGAAGTCATCGATGT	44	Bhaduri2021_GW20_31	Bhaduri2021	20	Bhaduri2021_GW20_31	12	33	Neuronal	Postmitotic	Excitatory Neuron	EN.SYT4.CBLN2
GW2031_PFC_CTGAAGTCATCTCCCA	44	Bhaduri2021_GW20_31	Bhaduri2021	20	Bhaduri2021_GW20_31	17	8	Progenitor	Non-dividing	RG	oRG.2
GW2031_PFC_CTGAAGTGTACCGTTA	44	Bhaduri2021_GW20_31	Bhaduri2021	20	Bhaduri2021_GW20_31	0	24	Neuronal	Postmitotic	Newborn Neuron	PALMD.NRP1
GW2031_PFC_CTGAAGTGTCACTGGC	44	Bhaduri2021_GW20_31	Bhaduri2021	20	Bhaduri2021_GW20_31	12	33	Neuronal	Postmitotic	Excitatory Neuron	EN.SYT4.CBLN2
GW2031_PFC_CTGAAGTGTCCTGCTT	44	Bhaduri2021_GW20_31	Bhaduri2021	20	Bhaduri2021_GW20_31	12	33	Neuronal	Postmitotic	Excitatory Neuron	EN.SYT4.CBLN2
GW2031_PFC_CTGAAGTGTTATTCTC	44	Bhaduri2021_GW20_31	Bhaduri2021	20	Bhaduri2021_GW20_31	12	33	Neuronal	Postmitotic	Excitatory Neuron	EN.SYT4.CBLN2
GW2031_PFC_CTGAAGTGTTGTCTTT	44	Bhaduri2021_GW20_31	Bhaduri2021	20	Bhaduri2021_GW20_31	12	33	Neuronal	Postmitotic	Excitatory Neuron	EN.SYT4.CBLN2
GW2031_PFC_CTGAAGTTCAGTCAGT	44	Bhaduri2021_GW20_31	Bhaduri2021	20	Bhaduri2021_GW20_31	5	26	Neuronal	Postmitotic	Excitatory Neuron	Deep Layer
GW2031_PFC_CTGAAGTTCCTAGAAC	44	Bhaduri2021_GW20_31	Bhaduri2021	20	Bhaduri2021_GW20_31	27	11	Progenitor	Dividing	Div	Prog.Div1
GW2031_PFC_CTGAAGTTCTCCAACC	44	Bhaduri2021_GW20_31	Bhaduri2021	20	Bhaduri2021_GW20_31	12	33	Neuronal	Postmitotic	Excitatory Neuron	EN.SYT4.CBLN2
GW2031_PFC_CTGAAGTTCTCTAGGA	44	Bhaduri2021_GW20_31	Bhaduri2021	20	Bhaduri2021_GW20_31	12	33	Neuronal	Postmitotic	Excitatory Neuron	EN.SYT4.CBLN2
GW2031_PFC_CTGAAGTTCTGCAGTA	44	Bhaduri2021_GW20_31	Bhaduri2021	20	Bhaduri2021_GW20_31	0	24	Neuronal	Postmitotic	Newborn Neuron	PALMD.NRP1
GW2031_PFC_CTGAAGTTCTTGACGA	44	Bhaduri2021_GW20_31	Bhaduri2021	20	Bhaduri2021_GW20_31	0	24	Neuronal	Postmitotic	Newborn Neuron	PALMD.NRP1
GW2031_PFC_CTGATAGAGAAGGTTT	44	Bhaduri2021_GW20_31	Bhaduri2021	20	Bhaduri2021_GW20_31	4	31	Neuronal	Postmitotic	Excitatory Neuron	EN.PCSK1N
GW2031_PFC_CTGATAGAGCGGATCA	44	Bhaduri2021_GW20_31	Bhaduri2021	20	Bhaduri2021_GW20_31	12	33	Neuronal	Postmitotic	Excitatory Neuron	EN.SYT4.CBLN2
GW2031_PFC_CTGATAGAGGCAAAGA	44	Bhaduri2021_GW20_31	Bhaduri2021	20	Bhaduri2021_GW20_31	37	13	Progenitor	Dividing	RG.div	RG.div
GW2031_PFC_CTGATAGCAATAGCAA	44	Bhaduri2021_GW20_31	Bhaduri2021	20	Bhaduri2021_GW20_31	34	19	Nonneuronal	Non-dividing	Microglia	Micro.2
GW2031_PFC_CTGATAGCAGGTTTCA	44	Bhaduri2021_GW20_31	Bhaduri2021	20	Bhaduri2021_GW20_31	12	33	Neuronal	Postmitotic	Excitatory Neuron	EN.SYT4.CBLN2
GW2031_PFC_CTGATAGCATAGACTC	44	Bhaduri2021_GW20_31	Bhaduri2021	20	Bhaduri2021_GW20_31	12	33	Neuronal	Postmitotic	Excitatory Neuron	EN.SYT4.CBLN2
GW2031_PFC_CTGATAGGTTACGCGC	44	Bhaduri2021_GW20_31	Bhaduri2021	20	Bhaduri2021_GW20_31	12	33	Neuronal	Postmitotic	Excitatory Neuron	EN.SYT4.CBLN2
GW2031_PFC_CTGATAGGTTGTGGAG	44	Bhaduri2021_GW20_31	Bhaduri2021	20	Bhaduri2021_GW20_31	12	33	Neuronal	Postmitotic	Excitatory Neuron	EN.SYT4.CBLN2
GW2031_PFC_CTGATCCAGACTCGGA	44	Bhaduri2021_GW20_31	Bhaduri2021	20	Bhaduri2021_GW20_31	4	31	Neuronal	Postmitotic	Excitatory Neuron	EN.PCSK1N
GW2031_PFC_CTGATCCAGATGCGAC	44	Bhaduri2021_GW20_31	Bhaduri2021	20	Bhaduri2021_GW20_31	4	31	Neuronal	Postmitotic	Excitatory Neuron	EN.PCSK1N
GW2031_PFC_CTGATCCAGTCCGTAT	44	Bhaduri2021_GW20_31	Bhaduri2021	20	Bhaduri2021_GW20_31	12	33	Neuronal	Postmitotic	Excitatory Neuron	EN.SYT4.CBLN2
GW2031_PFC_CTGATCCCAAGGTTCT	44	Bhaduri2021_GW20_31	Bhaduri2021	20	Bhaduri2021_GW20_31	0	24	Neuronal	Postmitotic	Newborn Neuron	PALMD.NRP1
GW2031_PFC_CTGATCCCAGTCTTCC	44	Bhaduri2021_GW20_31	Bhaduri2021	20	Bhaduri2021_GW20_31	8	16	Neuronal	Postmitotic	Inhibitory Neuron	SCGN.iN
GW2031_PFC_CTGATCCGTAAATACG	44	Bhaduri2021_GW20_31	Bhaduri2021	20	Bhaduri2021_GW20_31	3	36	Neuronal	Postmitotic	Excitatory Neuron	Upper.CTTNBP2
GW2031_PFC_CTGATCCGTAGCAAAT	44	Bhaduri2021_GW20_31	Bhaduri2021	20	Bhaduri2021_GW20_31	0	24	Neuronal	Postmitotic	Newborn Neuron	PALMD.NRP1
GW2031_PFC_CTGATCCGTCGCGAAA	44	Bhaduri2021_GW20_31	Bhaduri2021	20	Bhaduri2021_GW20_31	18	8	Progenitor	Non-dividing	RG	oRG.2
GW2031_PFC_CTGATCCGTTCGGGCT	44	Bhaduri2021_GW20_31	Bhaduri2021	20	Bhaduri2021_GW20_31	4	31	Neuronal	Postmitotic	Excitatory Neuron	EN.PCSK1N
GW2031_PFC_CTGATCCTCAAACCAC	44	Bhaduri2021_GW20_31	Bhaduri2021	20	Bhaduri2021_GW20_31	4	31	Neuronal	Postmitotic	Excitatory Neuron	EN.PCSK1N
GW2031_PFC_CTGATCCTCCTCATTA	44	Bhaduri2021_GW20_31	Bhaduri2021	20	Bhaduri2021_GW20_31	12	33	Neuronal	Postmitotic	Excitatory Neuron	EN.SYT4.CBLN2
GW2031_PFC_CTGATCCTCCTGTAGA	44	Bhaduri2021_GW20_31	Bhaduri2021	20	Bhaduri2021_GW20_31	12	33	Neuronal	Postmitotic	Excitatory Neuron	EN.SYT4.CBLN2
GW2031_PFC_CTGATCCTCTAACGGT	44	Bhaduri2021_GW20_31	Bhaduri2021	20	Bhaduri2021_GW20_31	16	7	Progenitor	Non-dividing	RG	tRG
GW2031_PFC_CTGCCTAAGCCGGTAA	44	Bhaduri2021_GW20_31	Bhaduri2021	20	Bhaduri2021_GW20_31	12	33	Neuronal	Postmitotic	Excitatory Neuron	EN.SYT4.CBLN2
GW2031_PFC_CTGCCTAAGCGCCTCA	44	Bhaduri2021_GW20_31	Bhaduri2021	20	Bhaduri2021_GW20_31	4	31	Neuronal	Postmitotic	Excitatory Neuron	EN.PCSK1N
GW2031_PFC_CTGCCTAAGCGTGAGT	44	Bhaduri2021_GW20_31	Bhaduri2021	20	Bhaduri2021_GW20_31	15	34	Neuronal	Postmitotic	Excitatory Neuron	EN.ARPP21.PCLO
GW2031_PFC_CTGCCTACAACAACCT	44	Bhaduri2021_GW20_31	Bhaduri2021	20	Bhaduri2021_GW20_31	12	33	Neuronal	Postmitotic	Excitatory Neuron	EN.SYT4.CBLN2
GW2031_PFC_CTGCCTACAACGATCT	44	Bhaduri2021_GW20_31	Bhaduri2021	20	Bhaduri2021_GW20_31	12	33	Neuronal	Postmitotic	Excitatory Neuron	EN.SYT4.CBLN2
GW2031_PFC_CTGCCTACAGTCGATT	44	Bhaduri2021_GW20_31	Bhaduri2021	20	Bhaduri2021_GW20_31	3	36	Neuronal	Postmitotic	Excitatory Neuron	Upper.CTTNBP2
GW2031_PFC_CTGCCTACATCTATGG	44	Bhaduri2021_GW20_31	Bhaduri2021	20	Bhaduri2021_GW20_31	12	33	Neuronal	Postmitotic	Excitatory Neuron	EN.SYT4.CBLN2
GW2031_PFC_CTGCCTACATTTGCTT	44	Bhaduri2021_GW20_31	Bhaduri2021	20	Bhaduri2021_GW20_31	22	25	Neuronal	Postmitotic	Excitatory Neuron	Subplate
GW2031_PFC_CTGCCTAGTAAGGATT	44	Bhaduri2021_GW20_31	Bhaduri2021	20	Bhaduri2021_GW20_31	12	33	Neuronal	Postmitotic	Excitatory Neuron	EN.SYT4.CBLN2
GW2031_PFC_CTGCCTAGTAATTGGA	44	Bhaduri2021_GW20_31	Bhaduri2021	20	Bhaduri2021_GW20_31	18	8	Progenitor	Non-dividing	RG	oRG.2
GW2031_PFC_CTGCCTAGTAGAGCTG	44	Bhaduri2021_GW20_31	Bhaduri2021	20	Bhaduri2021_GW20_31	10	35	Neuronal	Postmitotic	Excitatory Neuron	EN.LIMCH1
GW2031_PFC_CTGCCTAGTAGCACGA	44	Bhaduri2021_GW20_31	Bhaduri2021	20	Bhaduri2021_GW20_31	35	29	Neuronal	Postmitotic	Excitatory Neuron	EN.NEFL.SLN
GW2031_PFC_CTGCCTAGTCCGTGAC	44	Bhaduri2021_GW20_31	Bhaduri2021	20	Bhaduri2021_GW20_31	3	36	Neuronal	Postmitotic	Excitatory Neuron	Upper.CTTNBP2
GW2031_PFC_CTGCCTAGTGTGCCTG	44	Bhaduri2021_GW20_31	Bhaduri2021	20	Bhaduri2021_GW20_31	15	34	Neuronal	Postmitotic	Excitatory Neuron	EN.ARPP21.PCLO
GW2031_PFC_CTGCCTAGTTCACCTC	44	Bhaduri2021_GW20_31	Bhaduri2021	20	Bhaduri2021_GW20_31	12	33	Neuronal	Postmitotic	Excitatory Neuron	EN.SYT4.CBLN2
GW2031_PFC_CTGCCTAGTTCTCATT	44	Bhaduri2021_GW20_31	Bhaduri2021	20	Bhaduri2021_GW20_31	18	8	Progenitor	Non-dividing	RG	oRG.2
GW2031_PFC_CTGCCTATCACTTACT	44	Bhaduri2021_GW20_31	Bhaduri2021	20	Bhaduri2021_GW20_31	16	7	Progenitor	Non-dividing	RG	tRG
GW2031_PFC_CTGCCTATCAGGTTCA	44	Bhaduri2021_GW20_31	Bhaduri2021	20	Bhaduri2021_GW20_31	12	33	Neuronal	Postmitotic	Excitatory Neuron	EN.SYT4.CBLN2
GW2031_PFC_CTGCCTATCGTGGACC	44	Bhaduri2021_GW20_31	Bhaduri2021	20	Bhaduri2021_GW20_31	12	33	Neuronal	Postmitotic	Excitatory Neuron	EN.SYT4.CBLN2
GW2031_PFC_CTGCGGAAGCAGGCTA	44	Bhaduri2021_GW20_31	Bhaduri2021	20	Bhaduri2021_GW20_31	12	33	Neuronal	Postmitotic	Excitatory Neuron	EN.SYT4.CBLN2
GW2031_PFC_CTGCGGAAGGATTCGG	44	Bhaduri2021_GW20_31	Bhaduri2021	20	Bhaduri2021_GW20_31	12	33	Neuronal	Postmitotic	Excitatory Neuron	EN.SYT4.CBLN2
GW2031_PFC_CTGCGGAAGGTTCCTA	44	Bhaduri2021_GW20_31	Bhaduri2021	20	Bhaduri2021_GW20_31	24	23	Neuronal	Postmitotic	Newborn Neuron	Upper.BHLHE22
GW2031_PFC_CTGCGGAAGTAGTGCG	44	Bhaduri2021_GW20_31	Bhaduri2021	20	Bhaduri2021_GW20_31	22	25	Neuronal	Postmitotic	Excitatory Neuron	Subplate
GW2031_PFC_CTGCGGAAGTATGACA	44	Bhaduri2021_GW20_31	Bhaduri2021	20	Bhaduri2021_GW20_31	12	33	Neuronal	Postmitotic	Excitatory Neuron	EN.SYT4.CBLN2
GW2031_PFC_CTGCGGACAAGTCATC	44	Bhaduri2021_GW20_31	Bhaduri2021	20	Bhaduri2021_GW20_31	4	31	Neuronal	Postmitotic	Excitatory Neuron	EN.PCSK1N
GW2031_PFC_CTGCGGACAGCTGTGC	44	Bhaduri2021_GW20_31	Bhaduri2021	20	Bhaduri2021_GW20_31	10	35	Neuronal	Postmitotic	Excitatory Neuron	EN.LIMCH1
GW2031_PFC_CTGCGGACATACAGCT	44	Bhaduri2021_GW20_31	Bhaduri2021	20	Bhaduri2021_GW20_31	22	25	Neuronal	Postmitotic	Excitatory Neuron	Subplate
GW2031_PFC_CTGCGGACATATACCG	44	Bhaduri2021_GW20_31	Bhaduri2021	20	Bhaduri2021_GW20_31	22	25	Neuronal	Postmitotic	Excitatory Neuron	Subplate
GW2031_PFC_CTGCGGACATGACATC	44	Bhaduri2021_GW20_31	Bhaduri2021	20	Bhaduri2021_GW20_31	12	33	Neuronal	Postmitotic	Excitatory Neuron	EN.SYT4.CBLN2
GW2031_PFC_CTGCGGAGTAATCGTC	44	Bhaduri2021_GW20_31	Bhaduri2021	20	Bhaduri2021_GW20_31	12	33	Neuronal	Postmitotic	Excitatory Neuron	EN.SYT4.CBLN2
GW2031_PFC_CTGCGGAGTCCGCTGA	44	Bhaduri2021_GW20_31	Bhaduri2021	20	Bhaduri2021_GW20_31	12	33	Neuronal	Postmitotic	Excitatory Neuron	EN.SYT4.CBLN2
GW2031_PFC_CTGCGGAGTCTCAACA	44	Bhaduri2021_GW20_31	Bhaduri2021	20	Bhaduri2021_GW20_31	33	43	Neuronal	Postmitotic	Inhibitory Neuron	NPY.SST.iN
GW2031_PFC_CTGCGGATCAGCCTAA	44	Bhaduri2021_GW20_31	Bhaduri2021	20	Bhaduri2021_GW20_31	10	35	Neuronal	Postmitotic	Excitatory Neuron	EN.LIMCH1
GW2031_PFC_CTGCGGATCCAAAGTC	44	Bhaduri2021_GW20_31	Bhaduri2021	20	Bhaduri2021_GW20_31	12	33	Neuronal	Postmitotic	Excitatory Neuron	EN.SYT4.CBLN2
GW2031_PFC_CTGCGGATCTGCTTGC	44	Bhaduri2021_GW20_31	Bhaduri2021	20	Bhaduri2021_GW20_31	35	29	Neuronal	Postmitotic	Excitatory Neuron	EN.NEFL.SLN
GW2031_PFC_CTGCGGATCTTTAGGG	44	Bhaduri2021_GW20_31	Bhaduri2021	20	Bhaduri2021_GW20_31	5	26	Neuronal	Postmitotic	Excitatory Neuron	Deep Layer
GW2031_PFC_CTGCTGTAGAGGTAGA	44	Bhaduri2021_GW20_31	Bhaduri2021	20	Bhaduri2021_GW20_31	27	11	Progenitor	Dividing	Div	Prog.Div1
GW2031_PFC_CTGCTGTAGCGTTCCG	44	Bhaduri2021_GW20_31	Bhaduri2021	20	Bhaduri2021_GW20_31	16	7	Progenitor	Non-dividing	RG	tRG
GW2031_PFC_CTGCTGTAGTCTCCTC	44	Bhaduri2021_GW20_31	Bhaduri2021	20	Bhaduri2021_GW20_31	27	11	Progenitor	Dividing	Div	Prog.Div1
GW2031_PFC_CTGCTGTCAAAGGAAG	44	Bhaduri2021_GW20_31	Bhaduri2021	20	Bhaduri2021_GW20_31	0	24	Neuronal	Postmitotic	Newborn Neuron	PALMD.NRP1
GW2031_PFC_CTGCTGTCACAGTCGC	44	Bhaduri2021_GW20_31	Bhaduri2021	20	Bhaduri2021_GW20_31	16	7	Progenitor	Non-dividing	RG	tRG
GW2031_PFC_CTGCTGTCAGTGGGAT	44	Bhaduri2021_GW20_31	Bhaduri2021	20	Bhaduri2021_GW20_31	3	36	Neuronal	Postmitotic	Excitatory Neuron	Upper.CTTNBP2
GW2031_PFC_CTGCTGTCATGTTCCC	44	Bhaduri2021_GW20_31	Bhaduri2021	20	Bhaduri2021_GW20_31	27	11	Progenitor	Dividing	Div	Prog.Div1
GW2031_PFC_CTGCTGTCATTTCACT	44	Bhaduri2021_GW20_31	Bhaduri2021	20	Bhaduri2021_GW20_31	12	33	Neuronal	Postmitotic	Excitatory Neuron	EN.SYT4.CBLN2
GW2031_PFC_CTGCTGTGTGGTCCGT	44	Bhaduri2021_GW20_31	Bhaduri2021	20	Bhaduri2021_GW20_31	27	11	Progenitor	Dividing	Div	Prog.Div1
GW2031_PFC_CTGCTGTTCACGACTA	44	Bhaduri2021_GW20_31	Bhaduri2021	20	Bhaduri2021_GW20_31	12	33	Neuronal	Postmitotic	Excitatory Neuron	EN.SYT4.CBLN2
GW2031_PFC_CTGCTGTTCCTCAATT	44	Bhaduri2021_GW20_31	Bhaduri2021	20	Bhaduri2021_GW20_31	12	33	Neuronal	Postmitotic	Excitatory Neuron	EN.SYT4.CBLN2
GW2031_PFC_CTGCTGTTCTTGAGGT	44	Bhaduri2021_GW20_31	Bhaduri2021	20	Bhaduri2021_GW20_31	17	8	Progenitor	Non-dividing	RG	oRG.2
GW2031_PFC_CTGGTCTAGAGTAATC	44	Bhaduri2021_GW20_31	Bhaduri2021	20	Bhaduri2021_GW20_31	12	33	Neuronal	Postmitotic	Excitatory Neuron	EN.SYT4.CBLN2
GW2031_PFC_CTGGTCTAGTTGCAGG	44	Bhaduri2021_GW20_31	Bhaduri2021	20	Bhaduri2021_GW20_31	12	33	Neuronal	Postmitotic	Excitatory Neuron	EN.SYT4.CBLN2
GW2031_PFC_CTGGTCTCAAGGGTCA	44	Bhaduri2021_GW20_31	Bhaduri2021	20	Bhaduri2021_GW20_31	8	16	Neuronal	Postmitotic	Inhibitory Neuron	SCGN.iN
GW2031_PFC_CTGGTCTGTACCGGCT	44	Bhaduri2021_GW20_31	Bhaduri2021	20	Bhaduri2021_GW20_31	12	33	Neuronal	Postmitotic	Excitatory Neuron	EN.SYT4.CBLN2
GW2031_PFC_CTGGTCTGTTAAGATG	44	Bhaduri2021_GW20_31	Bhaduri2021	20	Bhaduri2021_GW20_31	12	33	Neuronal	Postmitotic	Excitatory Neuron	EN.SYT4.CBLN2
GW2031_PFC_CTGGTCTGTTCAGACT	44	Bhaduri2021_GW20_31	Bhaduri2021	20	Bhaduri2021_GW20_31	17	8	Progenitor	Non-dividing	RG	oRG.2
GW2031_PFC_CTGGTCTTCAGGCCCA	44	Bhaduri2021_GW20_31	Bhaduri2021	20	Bhaduri2021_GW20_31	12	33	Neuronal	Postmitotic	Excitatory Neuron	EN.SYT4.CBLN2
GW2031_PFC_CTGGTCTTCGGAAATA	44	Bhaduri2021_GW20_31	Bhaduri2021	20	Bhaduri2021_GW20_31	12	33	Neuronal	Postmitotic	Excitatory Neuron	EN.SYT4.CBLN2
GW2031_PFC_CTGTGCTAGCTGCAAG	44	Bhaduri2021_GW20_31	Bhaduri2021	20	Bhaduri2021_GW20_31	12	33	Neuronal	Postmitotic	Excitatory Neuron	EN.SYT4.CBLN2
GW2031_PFC_CTGTGCTAGGCGATAC	44	Bhaduri2021_GW20_31	Bhaduri2021	20	Bhaduri2021_GW20_31	12	33	Neuronal	Postmitotic	Excitatory Neuron	EN.SYT4.CBLN2
GW2031_PFC_CTGTGCTAGGGATACC	44	Bhaduri2021_GW20_31	Bhaduri2021	20	Bhaduri2021_GW20_31	34	19	Nonneuronal	Non-dividing	Microglia	Micro.2
GW2031_PFC_CTGTGCTCACCACCAG	44	Bhaduri2021_GW20_31	Bhaduri2021	20	Bhaduri2021_GW20_31	12	33	Neuronal	Postmitotic	Excitatory Neuron	EN.SYT4.CBLN2
GW2031_PFC_CTGTGCTCAGCTGTAT	44	Bhaduri2021_GW20_31	Bhaduri2021	20	Bhaduri2021_GW20_31	22	25	Neuronal	Postmitotic	Excitatory Neuron	Subplate
GW2031_PFC_CTGTGCTCAGTACACT	44	Bhaduri2021_GW20_31	Bhaduri2021	20	Bhaduri2021_GW20_31	12	33	Neuronal	Postmitotic	Excitatory Neuron	EN.SYT4.CBLN2
GW2031_PFC_CTGTGCTCATGGTAGG	44	Bhaduri2021_GW20_31	Bhaduri2021	20	Bhaduri2021_GW20_31	12	33	Neuronal	Postmitotic	Excitatory Neuron	EN.SYT4.CBLN2
GW2031_PFC_CTGTGCTGTCACCCAG	44	Bhaduri2021_GW20_31	Bhaduri2021	20	Bhaduri2021_GW20_31	20	49	Neuronal	Postmitotic	Excitatory Neuron	EN.SERPINI1.NEGR1
GW2031_PFC_CTGTGCTGTTCACGGC	44	Bhaduri2021_GW20_31	Bhaduri2021	20	Bhaduri2021_GW20_31	12	33	Neuronal	Postmitotic	Excitatory Neuron	EN.SYT4.CBLN2
GW2031_PFC_CTGTGCTTCGCGCCAA	44	Bhaduri2021_GW20_31	Bhaduri2021	20	Bhaduri2021_GW20_31	12	33	Neuronal	Postmitotic	Excitatory Neuron	EN.SYT4.CBLN2
GW2031_PFC_CTGTGCTTCGTTGACA	44	Bhaduri2021_GW20_31	Bhaduri2021	20	Bhaduri2021_GW20_31	12	33	Neuronal	Postmitotic	Excitatory Neuron	EN.SYT4.CBLN2
GW2031_PFC_CTGTGCTTCTAACTTC	44	Bhaduri2021_GW20_31	Bhaduri2021	20	Bhaduri2021_GW20_31	12	33	Neuronal	Postmitotic	Excitatory Neuron	EN.SYT4.CBLN2
GW2031_PFC_CTGTGCTTCTAGCACA	44	Bhaduri2021_GW20_31	Bhaduri2021	20	Bhaduri2021_GW20_31	18	8	Progenitor	Non-dividing	RG	oRG.2
GW2031_PFC_CTGTGCTTCTCTAGGA	44	Bhaduri2021_GW20_31	Bhaduri2021	20	Bhaduri2021_GW20_31	22	25	Neuronal	Postmitotic	Excitatory Neuron	Subplate
GW2031_PFC_CTGTTTAAGCTGAAAT	44	Bhaduri2021_GW20_31	Bhaduri2021	20	Bhaduri2021_GW20_31	12	33	Neuronal	Postmitotic	Excitatory Neuron	EN.SYT4.CBLN2
GW2031_PFC_CTGTTTAAGTGTACGG	44	Bhaduri2021_GW20_31	Bhaduri2021	20	Bhaduri2021_GW20_31	0	24	Neuronal	Postmitotic	Newborn Neuron	PALMD.NRP1
GW2031_PFC_CTGTTTACAGACAAAT	44	Bhaduri2021_GW20_31	Bhaduri2021	20	Bhaduri2021_GW20_31	12	33	Neuronal	Postmitotic	Excitatory Neuron	EN.SYT4.CBLN2
GW2031_PFC_CTGTTTACAGCCTGTG	44	Bhaduri2021_GW20_31	Bhaduri2021	20	Bhaduri2021_GW20_31	12	33	Neuronal	Postmitotic	Excitatory Neuron	EN.SYT4.CBLN2
GW2031_PFC_CTGTTTACAGTTCATG	44	Bhaduri2021_GW20_31	Bhaduri2021	20	Bhaduri2021_GW20_31	8	16	Neuronal	Postmitotic	Inhibitory Neuron	SCGN.iN
GW2031_PFC_CTGTTTACATGTCTCC	44	Bhaduri2021_GW20_31	Bhaduri2021	20	Bhaduri2021_GW20_31	12	33	Neuronal	Postmitotic	Excitatory Neuron	EN.SYT4.CBLN2
GW2031_PFC_CTGTTTACATTAGGCT	44	Bhaduri2021_GW20_31	Bhaduri2021	20	Bhaduri2021_GW20_31	54	30	Neuronal	Postmitotic	Inhibitory Neuron	PROX1.iN
GW2031_PFC_CTGTTTAGTCAGCTAT	44	Bhaduri2021_GW20_31	Bhaduri2021	20	Bhaduri2021_GW20_31	22	25	Neuronal	Postmitotic	Excitatory Neuron	Subplate
GW2031_PFC_CTGTTTAGTCTCTTTA	44	Bhaduri2021_GW20_31	Bhaduri2021	20	Bhaduri2021_GW20_31	27	11	Progenitor	Dividing	Div	Prog.Div1
GW2031_PFC_CTGTTTATCAGCTCGG	44	Bhaduri2021_GW20_31	Bhaduri2021	20	Bhaduri2021_GW20_31	12	33	Neuronal	Postmitotic	Excitatory Neuron	EN.SYT4.CBLN2
GW2031_PFC_CTGTTTATCCACGCAG	44	Bhaduri2021_GW20_31	Bhaduri2021	20	Bhaduri2021_GW20_31	4	31	Neuronal	Postmitotic	Excitatory Neuron	EN.PCSK1N
GW2031_PFC_CTGTTTATCGTTACGA	44	Bhaduri2021_GW20_31	Bhaduri2021	20	Bhaduri2021_GW20_31	16	7	Progenitor	Non-dividing	RG	tRG
GW2031_PFC_CTGTTTATCTTCCTTC	44	Bhaduri2021_GW20_31	Bhaduri2021	20	Bhaduri2021_GW20_31	12	33	Neuronal	Postmitotic	Excitatory Neuron	EN.SYT4.CBLN2
GW2031_PFC_CTTAACTAGCGGATCA	44	Bhaduri2021_GW20_31	Bhaduri2021	20	Bhaduri2021_GW20_31	18	8	Progenitor	Non-dividing	RG	oRG.2
GW2031_PFC_CTTAACTCAATGAATG	44	Bhaduri2021_GW20_31	Bhaduri2021	20	Bhaduri2021_GW20_31	22	25	Neuronal	Postmitotic	Excitatory Neuron	Subplate
GW2031_PFC_CTTAACTCACAACGCC	44	Bhaduri2021_GW20_31	Bhaduri2021	20	Bhaduri2021_GW20_31	5	26	Neuronal	Postmitotic	Excitatory Neuron	Deep Layer
GW2031_PFC_CTTAACTCACCCATTC	44	Bhaduri2021_GW20_31	Bhaduri2021	20	Bhaduri2021_GW20_31	12	33	Neuronal	Postmitotic	Excitatory Neuron	EN.SYT4.CBLN2
GW2031_PFC_CTTAACTCATCGTCGG	44	Bhaduri2021_GW20_31	Bhaduri2021	20	Bhaduri2021_GW20_31	12	33	Neuronal	Postmitotic	Excitatory Neuron	EN.SYT4.CBLN2
GW2031_PFC_CTTAACTGTAAGGATT	44	Bhaduri2021_GW20_31	Bhaduri2021	20	Bhaduri2021_GW20_31	12	33	Neuronal	Postmitotic	Excitatory Neuron	EN.SYT4.CBLN2
GW2031_PFC_CTTAACTGTACGAAAT	44	Bhaduri2021_GW20_31	Bhaduri2021	20	Bhaduri2021_GW20_31	9	38	Neuronal	Postmitotic	Excitatory Neuron	EN.XIST.CSRP2
GW2031_PFC_CTTAACTGTAGATTAG	44	Bhaduri2021_GW20_31	Bhaduri2021	20	Bhaduri2021_GW20_31	12	33	Neuronal	Postmitotic	Excitatory Neuron	EN.SYT4.CBLN2
GW2031_PFC_CTTAACTGTATCTGCA	44	Bhaduri2021_GW20_31	Bhaduri2021	20	Bhaduri2021_GW20_31	12	33	Neuronal	Postmitotic	Excitatory Neuron	EN.SYT4.CBLN2
GW2031_PFC_CTTAACTTCATCTGCC	44	Bhaduri2021_GW20_31	Bhaduri2021	20	Bhaduri2021_GW20_31	22	25	Neuronal	Postmitotic	Excitatory Neuron	Subplate
GW2031_PFC_CTTAACTTCCAATGGT	44	Bhaduri2021_GW20_31	Bhaduri2021	20	Bhaduri2021_GW20_31	12	33	Neuronal	Postmitotic	Excitatory Neuron	EN.SYT4.CBLN2
GW2031_PFC_CTTAACTTCCGGGTGT	44	Bhaduri2021_GW20_31	Bhaduri2021	20	Bhaduri2021_GW20_31	23	12	Progenitor	Dividing	Div	Prog.Div2
GW2031_PFC_CTTACCGAGCTACCTA	44	Bhaduri2021_GW20_31	Bhaduri2021	20	Bhaduri2021_GW20_31	4	31	Neuronal	Postmitotic	Excitatory Neuron	EN.PCSK1N
GW2031_PFC_CTTACCGAGTACGCGA	44	Bhaduri2021_GW20_31	Bhaduri2021	20	Bhaduri2021_GW20_31	27	11	Progenitor	Dividing	Div	Prog.Div1
GW2031_PFC_CTTACCGCAAAGCAAT	44	Bhaduri2021_GW20_31	Bhaduri2021	20	Bhaduri2021_GW20_31	12	33	Neuronal	Postmitotic	Excitatory Neuron	EN.SYT4.CBLN2
GW2031_PFC_CTTACCGCATGCTAGT	44	Bhaduri2021_GW20_31	Bhaduri2021	20	Bhaduri2021_GW20_31	4	31	Neuronal	Postmitotic	Excitatory Neuron	EN.PCSK1N
GW2031_PFC_CTTACCGGTACCCAAT	44	Bhaduri2021_GW20_31	Bhaduri2021	20	Bhaduri2021_GW20_31	22	25	Neuronal	Postmitotic	Excitatory Neuron	Subplate
GW2031_PFC_CTTACCGGTACCGTAT	44	Bhaduri2021_GW20_31	Bhaduri2021	20	Bhaduri2021_GW20_31	54	30	Neuronal	Postmitotic	Inhibitory Neuron	PROX1.iN
GW2031_PFC_CTTACCGGTACGAAAT	44	Bhaduri2021_GW20_31	Bhaduri2021	20	Bhaduri2021_GW20_31	37	13	Progenitor	Dividing	RG.div	RG.div
GW2031_PFC_CTTACCGGTCTGGAGA	44	Bhaduri2021_GW20_31	Bhaduri2021	20	Bhaduri2021_GW20_31	12	33	Neuronal	Postmitotic	Excitatory Neuron	EN.SYT4.CBLN2
GW2031_PFC_CTTACCGGTGCTCTTC	44	Bhaduri2021_GW20_31	Bhaduri2021	20	Bhaduri2021_GW20_31	12	33	Neuronal	Postmitotic	Excitatory Neuron	EN.SYT4.CBLN2
GW2031_PFC_CTTACCGTCAGCATGT	44	Bhaduri2021_GW20_31	Bhaduri2021	20	Bhaduri2021_GW20_31	12	33	Neuronal	Postmitotic	Excitatory Neuron	EN.SYT4.CBLN2
GW2031_PFC_CTTACCGTCATAACCG	44	Bhaduri2021_GW20_31	Bhaduri2021	20	Bhaduri2021_GW20_31	63	39	Neuronal	Postmitotic	Excitatory Neuron	Cajal Retzius
GW2031_PFC_CTTACCGTCATAGCAC	44	Bhaduri2021_GW20_31	Bhaduri2021	20	Bhaduri2021_GW20_31	33	43	Neuronal	Postmitotic	Inhibitory Neuron	NPY.SST.iN
GW2031_PFC_CTTACCGTCGGAGCAA	44	Bhaduri2021_GW20_31	Bhaduri2021	20	Bhaduri2021_GW20_31	12	33	Neuronal	Postmitotic	Excitatory Neuron	EN.SYT4.CBLN2
GW2031_PFC_CTTACCGTCTCAACTT	44	Bhaduri2021_GW20_31	Bhaduri2021	20	Bhaduri2021_GW20_31	12	33	Neuronal	Postmitotic	Excitatory Neuron	EN.SYT4.CBLN2
GW2031_PFC_CTTACCGTCTGTTTGT	44	Bhaduri2021_GW20_31	Bhaduri2021	20	Bhaduri2021_GW20_31	12	33	Neuronal	Postmitotic	Excitatory Neuron	EN.SYT4.CBLN2
GW2031_PFC_CTTAGGAAGACAGAGA	44	Bhaduri2021_GW20_31	Bhaduri2021	20	Bhaduri2021_GW20_31	12	33	Neuronal	Postmitotic	Excitatory Neuron	EN.SYT4.CBLN2
GW2031_PFC_CTTAGGAAGATGCCAG	44	Bhaduri2021_GW20_31	Bhaduri2021	20	Bhaduri2021_GW20_31	12	33	Neuronal	Postmitotic	Excitatory Neuron	EN.SYT4.CBLN2
GW2031_PFC_CTTAGGAAGGACAGCT	44	Bhaduri2021_GW20_31	Bhaduri2021	20	Bhaduri2021_GW20_31	12	33	Neuronal	Postmitotic	Excitatory Neuron	EN.SYT4.CBLN2
GW2031_PFC_CTTAGGAGTAAGTGGC	44	Bhaduri2021_GW20_31	Bhaduri2021	20	Bhaduri2021_GW20_31	12	33	Neuronal	Postmitotic	Excitatory Neuron	EN.SYT4.CBLN2
GW2031_PFC_CTTAGGAGTAGCGTGA	44	Bhaduri2021_GW20_31	Bhaduri2021	20	Bhaduri2021_GW20_31	4	31	Neuronal	Postmitotic	Excitatory Neuron	EN.PCSK1N
GW2031_PFC_CTTAGGAGTCCGACGT	44	Bhaduri2021_GW20_31	Bhaduri2021	20	Bhaduri2021_GW20_31	12	33	Neuronal	Postmitotic	Excitatory Neuron	EN.SYT4.CBLN2
GW2031_PFC_CTTAGGAGTTCCGTCT	44	Bhaduri2021_GW20_31	Bhaduri2021	20	Bhaduri2021_GW20_31	12	33	Neuronal	Postmitotic	Excitatory Neuron	EN.SYT4.CBLN2
GW2031_PFC_CTTAGGATCCAAACAC	44	Bhaduri2021_GW20_31	Bhaduri2021	20	Bhaduri2021_GW20_31	12	33	Neuronal	Postmitotic	Excitatory Neuron	EN.SYT4.CBLN2
GW2031_PFC_CTTAGGATCCTCATTA	44	Bhaduri2021_GW20_31	Bhaduri2021	20	Bhaduri2021_GW20_31	27	11	Progenitor	Dividing	Div	Prog.Div1
GW2031_PFC_CTTCTCTAGAACTGTA	44	Bhaduri2021_GW20_31	Bhaduri2021	20	Bhaduri2021_GW20_31	35	29	Neuronal	Postmitotic	Excitatory Neuron	EN.NEFL.SLN
GW2031_PFC_CTTCTCTAGAGCTATA	44	Bhaduri2021_GW20_31	Bhaduri2021	20	Bhaduri2021_GW20_31	0	24	Neuronal	Postmitotic	Newborn Neuron	PALMD.NRP1
GW2031_PFC_CTTCTCTAGCAGCCTC	44	Bhaduri2021_GW20_31	Bhaduri2021	20	Bhaduri2021_GW20_31	12	33	Neuronal	Postmitotic	Excitatory Neuron	EN.SYT4.CBLN2
GW2031_PFC_CTTCTCTAGCTGTTCA	44	Bhaduri2021_GW20_31	Bhaduri2021	20	Bhaduri2021_GW20_31	49	20	Nonneuronal	Non-dividing	Endothelial	Endo
GW2031_PFC_CTTCTCTAGGCATTGG	44	Bhaduri2021_GW20_31	Bhaduri2021	20	Bhaduri2021_GW20_31	12	33	Neuronal	Postmitotic	Excitatory Neuron	EN.SYT4.CBLN2
GW2031_PFC_CTTCTCTAGGGAAACA	44	Bhaduri2021_GW20_31	Bhaduri2021	20	Bhaduri2021_GW20_31	22	25	Neuronal	Postmitotic	Excitatory Neuron	Subplate
GW2031_PFC_CTTCTCTCATGAACCT	44	Bhaduri2021_GW20_31	Bhaduri2021	20	Bhaduri2021_GW20_31	3	36	Neuronal	Postmitotic	Excitatory Neuron	Upper.CTTNBP2
GW2031_PFC_CTTCTCTCATTGTGCA	44	Bhaduri2021_GW20_31	Bhaduri2021	20	Bhaduri2021_GW20_31	12	33	Neuronal	Postmitotic	Excitatory Neuron	EN.SYT4.CBLN2
GW2031_PFC_CTTCTCTGTAAATGAC	44	Bhaduri2021_GW20_31	Bhaduri2021	20	Bhaduri2021_GW20_31	12	33	Neuronal	Postmitotic	Excitatory Neuron	EN.SYT4.CBLN2
GW2031_PFC_CTTCTCTGTAGGGACT	44	Bhaduri2021_GW20_31	Bhaduri2021	20	Bhaduri2021_GW20_31	4	31	Neuronal	Postmitotic	Excitatory Neuron	EN.PCSK1N
GW2031_PFC_CTTCTCTGTCCAGTGC	44	Bhaduri2021_GW20_31	Bhaduri2021	20	Bhaduri2021_GW20_31	5	26	Neuronal	Postmitotic	Excitatory Neuron	Deep Layer
GW2031_PFC_CTTCTCTGTCGCATCG	44	Bhaduri2021_GW20_31	Bhaduri2021	20	Bhaduri2021_GW20_31	27	11	Progenitor	Dividing	Div	Prog.Div1
GW2031_PFC_CTTCTCTGTGACTCAT	44	Bhaduri2021_GW20_31	Bhaduri2021	20	Bhaduri2021_GW20_31	12	33	Neuronal	Postmitotic	Excitatory Neuron	EN.SYT4.CBLN2
GW2031_PFC_CTTCTCTTCAAGCCTA	44	Bhaduri2021_GW20_31	Bhaduri2021	20	Bhaduri2021_GW20_31	12	33	Neuronal	Postmitotic	Excitatory Neuron	EN.SYT4.CBLN2
GW2031_PFC_CTTCTCTTCCACGTGG	44	Bhaduri2021_GW20_31	Bhaduri2021	20	Bhaduri2021_GW20_31	18	8	Progenitor	Non-dividing	RG	oRG.2
GW2031_PFC_CTTCTCTTCTTCGGTC	44	Bhaduri2021_GW20_31	Bhaduri2021	20	Bhaduri2021_GW20_31	22	25	Neuronal	Postmitotic	Excitatory Neuron	Subplate
GW2031_PFC_CTTGGCTAGACTAGAT	44	Bhaduri2021_GW20_31	Bhaduri2021	20	Bhaduri2021_GW20_31	23	12	Progenitor	Dividing	Div	Prog.Div2
GW2031_PFC_CTTGGCTAGCATGGCA	44	Bhaduri2021_GW20_31	Bhaduri2021	20	Bhaduri2021_GW20_31	10	35	Neuronal	Postmitotic	Excitatory Neuron	EN.LIMCH1
GW2031_PFC_CTTGGCTAGCGCCTTG	44	Bhaduri2021_GW20_31	Bhaduri2021	20	Bhaduri2021_GW20_31	37	13	Progenitor	Dividing	RG.div	RG.div
GW2031_PFC_CTTGGCTAGCTATGCT	44	Bhaduri2021_GW20_31	Bhaduri2021	20	Bhaduri2021_GW20_31	4	31	Neuronal	Postmitotic	Excitatory Neuron	EN.PCSK1N
GW2031_PFC_CTTGGCTAGCTGATAA	44	Bhaduri2021_GW20_31	Bhaduri2021	20	Bhaduri2021_GW20_31	12	33	Neuronal	Postmitotic	Excitatory Neuron	EN.SYT4.CBLN2
GW2031_PFC_CTTGGCTAGTTGTCGT	44	Bhaduri2021_GW20_31	Bhaduri2021	20	Bhaduri2021_GW20_31	22	25	Neuronal	Postmitotic	Excitatory Neuron	Subplate
GW2031_PFC_CTTGGCTCAAGTCATC	44	Bhaduri2021_GW20_31	Bhaduri2021	20	Bhaduri2021_GW20_31	16	7	Progenitor	Non-dividing	RG	tRG
GW2031_PFC_CTTGGCTCAAGTTCTG	44	Bhaduri2021_GW20_31	Bhaduri2021	20	Bhaduri2021_GW20_31	12	33	Neuronal	Postmitotic	Excitatory Neuron	EN.SYT4.CBLN2
GW2031_PFC_CTTGGCTCACCAGGTC	44	Bhaduri2021_GW20_31	Bhaduri2021	20	Bhaduri2021_GW20_31	18	8	Progenitor	Non-dividing	RG	oRG.2
GW2031_PFC_CTTGGCTCAGCTCGAC	44	Bhaduri2021_GW20_31	Bhaduri2021	20	Bhaduri2021_GW20_31	12	33	Neuronal	Postmitotic	Excitatory Neuron	EN.SYT4.CBLN2
GW2031_PFC_CTTGGCTCATATACGC	44	Bhaduri2021_GW20_31	Bhaduri2021	20	Bhaduri2021_GW20_31	4	31	Neuronal	Postmitotic	Excitatory Neuron	EN.PCSK1N
GW2031_PFC_CTTGGCTGTAGAGGAA	44	Bhaduri2021_GW20_31	Bhaduri2021	20	Bhaduri2021_GW20_31	30	6	Nonneuronal	Non-dividing	OPC	OPC.EGFR
GW2031_PFC_CTTGGCTGTTCCAACA	44	Bhaduri2021_GW20_31	Bhaduri2021	20	Bhaduri2021_GW20_31	22	25	Neuronal	Postmitotic	Excitatory Neuron	Subplate
GW2031_PFC_CTTGGCTGTTCTGGTA	44	Bhaduri2021_GW20_31	Bhaduri2021	20	Bhaduri2021_GW20_31	12	33	Neuronal	Postmitotic	Excitatory Neuron	EN.SYT4.CBLN2
GW2031_PFC_CTTGGCTTCCTTTACA	44	Bhaduri2021_GW20_31	Bhaduri2021	20	Bhaduri2021_GW20_31	12	33	Neuronal	Postmitotic	Excitatory Neuron	EN.SYT4.CBLN2
GW2031_PFC_CTTGGCTTCTCGATGA	44	Bhaduri2021_GW20_31	Bhaduri2021	20	Bhaduri2021_GW20_31	12	33	Neuronal	Postmitotic	Excitatory Neuron	EN.SYT4.CBLN2
GW2031_PFC_CTTGGCTTCTCTTATG	44	Bhaduri2021_GW20_31	Bhaduri2021	20	Bhaduri2021_GW20_31	22	25	Neuronal	Postmitotic	Excitatory Neuron	Subplate
GW2031_PFC_CTTTGCGAGCAATATG	44	Bhaduri2021_GW20_31	Bhaduri2021	20	Bhaduri2021_GW20_31	55	13	Progenitor	Dividing	RG.div	RG.div
GW2031_PFC_CTTTGCGAGGCCCTTG	44	Bhaduri2021_GW20_31	Bhaduri2021	20	Bhaduri2021_GW20_31	16	7	Progenitor	Non-dividing	RG	tRG
GW2031_PFC_CTTTGCGAGTAGCCGA	44	Bhaduri2021_GW20_31	Bhaduri2021	20	Bhaduri2021_GW20_31	12	33	Neuronal	Postmitotic	Excitatory Neuron	EN.SYT4.CBLN2
GW2031_PFC_CTTTGCGAGTTCCACA	44	Bhaduri2021_GW20_31	Bhaduri2021	20	Bhaduri2021_GW20_31	16	7	Progenitor	Non-dividing	RG	tRG
GW2031_PFC_CTTTGCGCAATCACAC	44	Bhaduri2021_GW20_31	Bhaduri2021	20	Bhaduri2021_GW20_31	22	25	Neuronal	Postmitotic	Excitatory Neuron	Subplate
GW2031_PFC_CTTTGCGCACGAAAGC	44	Bhaduri2021_GW20_31	Bhaduri2021	20	Bhaduri2021_GW20_31	12	33	Neuronal	Postmitotic	Excitatory Neuron	EN.SYT4.CBLN2
GW2031_PFC_CTTTGCGCACTGCCAG	44	Bhaduri2021_GW20_31	Bhaduri2021	20	Bhaduri2021_GW20_31	4	31	Neuronal	Postmitotic	Excitatory Neuron	EN.PCSK1N
GW2031_PFC_CTTTGCGCATTAGGCT	44	Bhaduri2021_GW20_31	Bhaduri2021	20	Bhaduri2021_GW20_31	9	38	Neuronal	Postmitotic	Excitatory Neuron	EN.XIST.CSRP2
GW2031_PFC_CTTTGCGGTAAAGGAG	44	Bhaduri2021_GW20_31	Bhaduri2021	20	Bhaduri2021_GW20_31	16	7	Progenitor	Non-dividing	RG	tRG
GW2031_PFC_CTTTGCGGTTAGTGGG	44	Bhaduri2021_GW20_31	Bhaduri2021	20	Bhaduri2021_GW20_31	27	11	Progenitor	Dividing	Div	Prog.Div1
GW2031_PFC_CTTTGCGGTTCGGGCT	44	Bhaduri2021_GW20_31	Bhaduri2021	20	Bhaduri2021_GW20_31	18	8	Progenitor	Non-dividing	RG	oRG.2
GW2031_PFC_CTTTGCGGTTTCCACC	44	Bhaduri2021_GW20_31	Bhaduri2021	20	Bhaduri2021_GW20_31	4	31	Neuronal	Postmitotic	Excitatory Neuron	EN.PCSK1N
GW2031_PFC_CTTTGCGTCATCATTC	44	Bhaduri2021_GW20_31	Bhaduri2021	20	Bhaduri2021_GW20_31	4	31	Neuronal	Postmitotic	Excitatory Neuron	EN.PCSK1N
GW2031_PFC_CTTTGCGTCCTGCTTG	44	Bhaduri2021_GW20_31	Bhaduri2021	20	Bhaduri2021_GW20_31	4	31	Neuronal	Postmitotic	Excitatory Neuron	EN.PCSK1N
GW2031_PFC_CTTTGCGTCTCAAACG	44	Bhaduri2021_GW20_31	Bhaduri2021	20	Bhaduri2021_GW20_31	12	33	Neuronal	Postmitotic	Excitatory Neuron	EN.SYT4.CBLN2
GW2031_PFC_CTTTGCGTCTTCATGT	44	Bhaduri2021_GW20_31	Bhaduri2021	20	Bhaduri2021_GW20_31	0	24	Neuronal	Postmitotic	Newborn Neuron	PALMD.NRP1
GW2031_PFC_GAAACTCCAGGTCTCG	44	Bhaduri2021_GW20_31	Bhaduri2021	20	Bhaduri2021_GW20_31	5	26	Neuronal	Postmitotic	Excitatory Neuron	Deep Layer
GW2031_PFC_GAAACTCCAGTAACGG	44	Bhaduri2021_GW20_31	Bhaduri2021	20	Bhaduri2021_GW20_31	12	33	Neuronal	Postmitotic	Excitatory Neuron	EN.SYT4.CBLN2
GW2031_PFC_GAAACTCGTATATGAG	44	Bhaduri2021_GW20_31	Bhaduri2021	20	Bhaduri2021_GW20_31	12	33	Neuronal	Postmitotic	Excitatory Neuron	EN.SYT4.CBLN2
GW2031_PFC_GAAACTCGTCGACTGC	44	Bhaduri2021_GW20_31	Bhaduri2021	20	Bhaduri2021_GW20_31	10	35	Neuronal	Postmitotic	Excitatory Neuron	EN.LIMCH1
GW2031_PFC_GAAACTCTCCCGGATG	44	Bhaduri2021_GW20_31	Bhaduri2021	20	Bhaduri2021_GW20_31	12	33	Neuronal	Postmitotic	Excitatory Neuron	EN.SYT4.CBLN2
GW2031_PFC_GAAACTCTCTCGAGTA	44	Bhaduri2021_GW20_31	Bhaduri2021	20	Bhaduri2021_GW20_31	27	11	Progenitor	Dividing	Div	Prog.Div1
GW2031_PFC_GAAACTCTCTTACCTA	44	Bhaduri2021_GW20_31	Bhaduri2021	20	Bhaduri2021_GW20_31	22	25	Neuronal	Postmitotic	Excitatory Neuron	Subplate
GW2031_PFC_GAAATGACACCCATGG	44	Bhaduri2021_GW20_31	Bhaduri2021	20	Bhaduri2021_GW20_31	12	33	Neuronal	Postmitotic	Excitatory Neuron	EN.SYT4.CBLN2
GW2031_PFC_GAAATGACATTCACTT	44	Bhaduri2021_GW20_31	Bhaduri2021	20	Bhaduri2021_GW20_31	51	27	Neuronal	Postmitotic	Excitatory Neuron	Deep Layer.IGFBP5
GW2031_PFC_GAAATGAGTACTTAGC	44	Bhaduri2021_GW20_31	Bhaduri2021	20	Bhaduri2021_GW20_31	5	26	Neuronal	Postmitotic	Excitatory Neuron	Deep Layer
GW2031_PFC_GAAATGAGTATATGAG	44	Bhaduri2021_GW20_31	Bhaduri2021	20	Bhaduri2021_GW20_31	12	33	Neuronal	Postmitotic	Excitatory Neuron	EN.SYT4.CBLN2
GW2031_PFC_GAAATGAGTCTCGTTC	44	Bhaduri2021_GW20_31	Bhaduri2021	20	Bhaduri2021_GW20_31	27	11	Progenitor	Dividing	Div	Prog.Div1
GW2031_PFC_GAAATGATCGCGGATC	44	Bhaduri2021_GW20_31	Bhaduri2021	20	Bhaduri2021_GW20_31	12	33	Neuronal	Postmitotic	Excitatory Neuron	EN.SYT4.CBLN2
GW2031_PFC_GAAATGATCGTACCGG	44	Bhaduri2021_GW20_31	Bhaduri2021	20	Bhaduri2021_GW20_31	6	22	Progenitor	Non-dividing	IPC	IPC
GW2031_PFC_GAAATGATCGTCACGG	44	Bhaduri2021_GW20_31	Bhaduri2021	20	Bhaduri2021_GW20_31	12	33	Neuronal	Postmitotic	Excitatory Neuron	EN.SYT4.CBLN2
GW2031_PFC_GAACATCAGAGACGAA	44	Bhaduri2021_GW20_31	Bhaduri2021	20	Bhaduri2021_GW20_31	4	31	Neuronal	Postmitotic	Excitatory Neuron	EN.PCSK1N
GW2031_PFC_GAACATCAGGACAGCT	44	Bhaduri2021_GW20_31	Bhaduri2021	20	Bhaduri2021_GW20_31	12	33	Neuronal	Postmitotic	Excitatory Neuron	EN.SYT4.CBLN2
GW2031_PFC_GAACATCAGGGTGTGT	44	Bhaduri2021_GW20_31	Bhaduri2021	20	Bhaduri2021_GW20_31	22	25	Neuronal	Postmitotic	Excitatory Neuron	Subplate
GW2031_PFC_GAACATCAGTGGACGT	44	Bhaduri2021_GW20_31	Bhaduri2021	20	Bhaduri2021_GW20_31	12	33	Neuronal	Postmitotic	Excitatory Neuron	EN.SYT4.CBLN2
GW2031_PFC_GAACATCAGTGGTCCC	44	Bhaduri2021_GW20_31	Bhaduri2021	20	Bhaduri2021_GW20_31	12	33	Neuronal	Postmitotic	Excitatory Neuron	EN.SYT4.CBLN2
GW2031_PFC_GAACATCCAATGAAAC	44	Bhaduri2021_GW20_31	Bhaduri2021	20	Bhaduri2021_GW20_31	12	33	Neuronal	Postmitotic	Excitatory Neuron	EN.SYT4.CBLN2
GW2031_PFC_GAACATCCACAGCGTC	44	Bhaduri2021_GW20_31	Bhaduri2021	20	Bhaduri2021_GW20_31	21	24	Neuronal	Postmitotic	Newborn Neuron	PALMD.NRP1
GW2031_PFC_GAACATCCAGACAAGC	44	Bhaduri2021_GW20_31	Bhaduri2021	20	Bhaduri2021_GW20_31	12	33	Neuronal	Postmitotic	Excitatory Neuron	EN.SYT4.CBLN2
GW2031_PFC_GAACATCCATACGCTA	44	Bhaduri2021_GW20_31	Bhaduri2021	20	Bhaduri2021_GW20_31	50	1	Nonneuronal	Postmitotic	Oligodendrocyte	Oligodendrocyte
GW2031_PFC_GAACATCGTAAGTAGT	44	Bhaduri2021_GW20_31	Bhaduri2021	20	Bhaduri2021_GW20_31	56	47	Neuronal	Postmitotic	Excitatory Neuron	EN.TSHZ2.ALCAM
GW2031_PFC_GAACATCGTAGTAGTA	44	Bhaduri2021_GW20_31	Bhaduri2021	20	Bhaduri2021_GW20_31	12	33	Neuronal	Postmitotic	Excitatory Neuron	EN.SYT4.CBLN2
GW2031_PFC_GAACATCGTCTAACGT	44	Bhaduri2021_GW20_31	Bhaduri2021	20	Bhaduri2021_GW20_31	12	33	Neuronal	Postmitotic	Excitatory Neuron	EN.SYT4.CBLN2
GW2031_PFC_GAACATCGTCTCCATC	44	Bhaduri2021_GW20_31	Bhaduri2021	20	Bhaduri2021_GW20_31	22	25	Neuronal	Postmitotic	Excitatory Neuron	Subplate
GW2031_PFC_GAACATCGTTGATTGC	44	Bhaduri2021_GW20_31	Bhaduri2021	20	Bhaduri2021_GW20_31	10	35	Neuronal	Postmitotic	Excitatory Neuron	EN.LIMCH1
GW2031_PFC_GAACATCTCCGAACGC	44	Bhaduri2021_GW20_31	Bhaduri2021	20	Bhaduri2021_GW20_31	12	33	Neuronal	Postmitotic	Excitatory Neuron	EN.SYT4.CBLN2
GW2031_PFC_GAACCTAAGATGTTAG	44	Bhaduri2021_GW20_31	Bhaduri2021	20	Bhaduri2021_GW20_31	27	11	Progenitor	Dividing	Div	Prog.Div1
GW2031_PFC_GAACCTAAGTAGGCCA	44	Bhaduri2021_GW20_31	Bhaduri2021	20	Bhaduri2021_GW20_31	12	33	Neuronal	Postmitotic	Excitatory Neuron	EN.SYT4.CBLN2
GW2031_PFC_GAACCTAAGTATGACA	44	Bhaduri2021_GW20_31	Bhaduri2021	20	Bhaduri2021_GW20_31	5	26	Neuronal	Postmitotic	Excitatory Neuron	Deep Layer
GW2031_PFC_GAACCTAAGTCTCGGC	44	Bhaduri2021_GW20_31	Bhaduri2021	20	Bhaduri2021_GW20_31	12	33	Neuronal	Postmitotic	Excitatory Neuron	EN.SYT4.CBLN2
GW2031_PFC_GAACCTACACCGAAAG	44	Bhaduri2021_GW20_31	Bhaduri2021	20	Bhaduri2021_GW20_31	18	8	Progenitor	Non-dividing	RG	oRG.2
GW2031_PFC_GAACCTACACGCCAGT	44	Bhaduri2021_GW20_31	Bhaduri2021	20	Bhaduri2021_GW20_31	22	25	Neuronal	Postmitotic	Excitatory Neuron	Subplate
GW2031_PFC_GAACCTACATGTAGTC	44	Bhaduri2021_GW20_31	Bhaduri2021	20	Bhaduri2021_GW20_31	16	7	Progenitor	Non-dividing	RG	tRG
GW2031_PFC_GAACCTAGTATTAGCC	44	Bhaduri2021_GW20_31	Bhaduri2021	20	Bhaduri2021_GW20_31	5	26	Neuronal	Postmitotic	Excitatory Neuron	Deep Layer
GW2031_PFC_GAACCTAGTCTCAACA	44	Bhaduri2021_GW20_31	Bhaduri2021	20	Bhaduri2021_GW20_31	12	33	Neuronal	Postmitotic	Excitatory Neuron	EN.SYT4.CBLN2
GW2031_PFC_GAACCTAGTGCCTTGG	44	Bhaduri2021_GW20_31	Bhaduri2021	20	Bhaduri2021_GW20_31	4	31	Neuronal	Postmitotic	Excitatory Neuron	EN.PCSK1N
GW2031_PFC_GAACCTATCCTATGTT	44	Bhaduri2021_GW20_31	Bhaduri2021	20	Bhaduri2021_GW20_31	15	34	Neuronal	Postmitotic	Excitatory Neuron	EN.ARPP21.PCLO
GW2031_PFC_GAACCTATCGTAGGAG	44	Bhaduri2021_GW20_31	Bhaduri2021	20	Bhaduri2021_GW20_31	10	35	Neuronal	Postmitotic	Excitatory Neuron	EN.LIMCH1
GW2031_PFC_GAACGGAAGAGCTGCA	44	Bhaduri2021_GW20_31	Bhaduri2021	20	Bhaduri2021_GW20_31	12	33	Neuronal	Postmitotic	Excitatory Neuron	EN.SYT4.CBLN2
GW2031_PFC_GAACGGAAGCCGCCTA	44	Bhaduri2021_GW20_31	Bhaduri2021	20	Bhaduri2021_GW20_31	35	29	Neuronal	Postmitotic	Excitatory Neuron	EN.NEFL.SLN
GW2031_PFC_GAACGGAAGCTGAAAT	44	Bhaduri2021_GW20_31	Bhaduri2021	20	Bhaduri2021_GW20_31	17	8	Progenitor	Non-dividing	RG	oRG.2
GW2031_PFC_GAACGGAAGGTGACCA	44	Bhaduri2021_GW20_31	Bhaduri2021	20	Bhaduri2021_GW20_31	16	7	Progenitor	Non-dividing	RG	tRG
GW2031_PFC_GAACGGACAACACGCC	44	Bhaduri2021_GW20_31	Bhaduri2021	20	Bhaduri2021_GW20_31	18	8	Progenitor	Non-dividing	RG	oRG.2
GW2031_PFC_GAACGGACAAGGTTTC	44	Bhaduri2021_GW20_31	Bhaduri2021	20	Bhaduri2021_GW20_31	12	33	Neuronal	Postmitotic	Excitatory Neuron	EN.SYT4.CBLN2
GW2031_PFC_GAACGGACAGACTCGC	44	Bhaduri2021_GW20_31	Bhaduri2021	20	Bhaduri2021_GW20_31	12	33	Neuronal	Postmitotic	Excitatory Neuron	EN.SYT4.CBLN2
GW2031_PFC_GAACGGACAGTTTACG	44	Bhaduri2021_GW20_31	Bhaduri2021	20	Bhaduri2021_GW20_31	0	24	Neuronal	Postmitotic	Newborn Neuron	PALMD.NRP1
GW2031_PFC_GAACGGAGTAGCGTCC	44	Bhaduri2021_GW20_31	Bhaduri2021	20	Bhaduri2021_GW20_31	12	33	Neuronal	Postmitotic	Excitatory Neuron	EN.SYT4.CBLN2
GW2031_PFC_GAACGGAGTATCGCAT	44	Bhaduri2021_GW20_31	Bhaduri2021	20	Bhaduri2021_GW20_31	12	33	Neuronal	Postmitotic	Excitatory Neuron	EN.SYT4.CBLN2
GW2031_PFC_GAACGGAGTTCCCGAG	44	Bhaduri2021_GW20_31	Bhaduri2021	20	Bhaduri2021_GW20_31	12	33	Neuronal	Postmitotic	Excitatory Neuron	EN.SYT4.CBLN2
GW2031_PFC_GAACGGATCATGCAAC	44	Bhaduri2021_GW20_31	Bhaduri2021	20	Bhaduri2021_GW20_31	22	25	Neuronal	Postmitotic	Excitatory Neuron	Subplate
GW2031_PFC_GAACGGATCGTGGGAA	44	Bhaduri2021_GW20_31	Bhaduri2021	20	Bhaduri2021_GW20_31	12	33	Neuronal	Postmitotic	Excitatory Neuron	EN.SYT4.CBLN2
GW2031_PFC_GAACGGATCTCAACTT	44	Bhaduri2021_GW20_31	Bhaduri2021	20	Bhaduri2021_GW20_31	12	33	Neuronal	Postmitotic	Excitatory Neuron	EN.SYT4.CBLN2
GW2031_PFC_GAACGGATCTGTCTCG	44	Bhaduri2021_GW20_31	Bhaduri2021	20	Bhaduri2021_GW20_31	3	36	Neuronal	Postmitotic	Excitatory Neuron	Upper.CTTNBP2
GW2031_PFC_GAAGCAGAGATCCCAT	44	Bhaduri2021_GW20_31	Bhaduri2021	20	Bhaduri2021_GW20_31	4	31	Neuronal	Postmitotic	Excitatory Neuron	EN.PCSK1N
GW2031_PFC_GAAGCAGAGCAGCGTA	44	Bhaduri2021_GW20_31	Bhaduri2021	20	Bhaduri2021_GW20_31	22	25	Neuronal	Postmitotic	Excitatory Neuron	Subplate
GW2031_PFC_GAAGCAGAGCTCCCAG	44	Bhaduri2021_GW20_31	Bhaduri2021	20	Bhaduri2021_GW20_31	18	8	Progenitor	Non-dividing	RG	oRG.2
GW2031_PFC_GAAGCAGAGTTAGGTA	44	Bhaduri2021_GW20_31	Bhaduri2021	20	Bhaduri2021_GW20_31	28	2	Progenitor	Non-dividing	OPC	OPC.1
GW2031_PFC_GAAGCAGCAAGGTTCT	44	Bhaduri2021_GW20_31	Bhaduri2021	20	Bhaduri2021_GW20_31	18	8	Progenitor	Non-dividing	RG	oRG.2
GW2031_PFC_GAAGCAGCACCAGATT	44	Bhaduri2021_GW20_31	Bhaduri2021	20	Bhaduri2021_GW20_31	12	33	Neuronal	Postmitotic	Excitatory Neuron	EN.SYT4.CBLN2
GW2031_PFC_GAAGCAGCAGCAGTTT	44	Bhaduri2021_GW20_31	Bhaduri2021	20	Bhaduri2021_GW20_31	4	31	Neuronal	Postmitotic	Excitatory Neuron	EN.PCSK1N
GW2031_PFC_GAAGCAGCAGGTGGAT	44	Bhaduri2021_GW20_31	Bhaduri2021	20	Bhaduri2021_GW20_31	12	33	Neuronal	Postmitotic	Excitatory Neuron	EN.SYT4.CBLN2
GW2031_PFC_GAAGCAGCATGAACCT	44	Bhaduri2021_GW20_31	Bhaduri2021	20	Bhaduri2021_GW20_31	12	33	Neuronal	Postmitotic	Excitatory Neuron	EN.SYT4.CBLN2
GW2031_PFC_GAAGCAGGTCACTGGC	44	Bhaduri2021_GW20_31	Bhaduri2021	20	Bhaduri2021_GW20_31	4	31	Neuronal	Postmitotic	Excitatory Neuron	EN.PCSK1N
GW2031_PFC_GAAGCAGTCGAGAACG	44	Bhaduri2021_GW20_31	Bhaduri2021	20	Bhaduri2021_GW20_31	12	33	Neuronal	Postmitotic	Excitatory Neuron	EN.SYT4.CBLN2
GW2031_PFC_GAAGCAGTCGGTTCGG	44	Bhaduri2021_GW20_31	Bhaduri2021	20	Bhaduri2021_GW20_31	12	33	Neuronal	Postmitotic	Excitatory Neuron	EN.SYT4.CBLN2
GW2031_PFC_GAAGCAGTCTCGATGA	44	Bhaduri2021_GW20_31	Bhaduri2021	20	Bhaduri2021_GW20_31	18	8	Progenitor	Non-dividing	RG	oRG.2
GW2031_PFC_GAATAAGAGGACCACA	44	Bhaduri2021_GW20_31	Bhaduri2021	20	Bhaduri2021_GW20_31	12	33	Neuronal	Postmitotic	Excitatory Neuron	EN.SYT4.CBLN2
GW2031_PFC_GAATAAGAGTGACTCT	44	Bhaduri2021_GW20_31	Bhaduri2021	20	Bhaduri2021_GW20_31	22	25	Neuronal	Postmitotic	Excitatory Neuron	Subplate
GW2031_PFC_GAATAAGCAAATACAG	44	Bhaduri2021_GW20_31	Bhaduri2021	20	Bhaduri2021_GW20_31	27	11	Progenitor	Dividing	Div	Prog.Div1
GW2031_PFC_GAATAAGCAAGGACTG	44	Bhaduri2021_GW20_31	Bhaduri2021	20	Bhaduri2021_GW20_31	4	31	Neuronal	Postmitotic	Excitatory Neuron	EN.PCSK1N
GW2031_PFC_GAATAAGGTAGCTGCC	44	Bhaduri2021_GW20_31	Bhaduri2021	20	Bhaduri2021_GW20_31	12	33	Neuronal	Postmitotic	Excitatory Neuron	EN.SYT4.CBLN2
GW2031_PFC_GAATAAGGTATAGGTA	44	Bhaduri2021_GW20_31	Bhaduri2021	20	Bhaduri2021_GW20_31	12	33	Neuronal	Postmitotic	Excitatory Neuron	EN.SYT4.CBLN2
GW2031_PFC_GAATAAGGTTCAACCA	44	Bhaduri2021_GW20_31	Bhaduri2021	20	Bhaduri2021_GW20_31	12	33	Neuronal	Postmitotic	Excitatory Neuron	EN.SYT4.CBLN2
GW2031_PFC_GAATAAGGTTGGTGGA	44	Bhaduri2021_GW20_31	Bhaduri2021	20	Bhaduri2021_GW20_31	12	33	Neuronal	Postmitotic	Excitatory Neuron	EN.SYT4.CBLN2
GW2031_PFC_GAATAAGTCAACGAAA	44	Bhaduri2021_GW20_31	Bhaduri2021	20	Bhaduri2021_GW20_31	12	33	Neuronal	Postmitotic	Excitatory Neuron	EN.SYT4.CBLN2
GW2031_PFC_GAATAAGTCCCATTTA	44	Bhaduri2021_GW20_31	Bhaduri2021	20	Bhaduri2021_GW20_31	22	25	Neuronal	Postmitotic	Excitatory Neuron	Subplate
GW2031_PFC_GAATAAGTCGTGGACC	44	Bhaduri2021_GW20_31	Bhaduri2021	20	Bhaduri2021_GW20_31	12	33	Neuronal	Postmitotic	Excitatory Neuron	EN.SYT4.CBLN2
GW2031_PFC_GAATGAAAGACAAGCC	44	Bhaduri2021_GW20_31	Bhaduri2021	20	Bhaduri2021_GW20_31	12	33	Neuronal	Postmitotic	Excitatory Neuron	EN.SYT4.CBLN2
GW2031_PFC_GAATGAAAGATAGCAT	44	Bhaduri2021_GW20_31	Bhaduri2021	20	Bhaduri2021_GW20_31	12	33	Neuronal	Postmitotic	Excitatory Neuron	EN.SYT4.CBLN2
GW2031_PFC_GAATGAAAGATCTGCT	44	Bhaduri2021_GW20_31	Bhaduri2021	20	Bhaduri2021_GW20_31	12	33	Neuronal	Postmitotic	Excitatory Neuron	EN.SYT4.CBLN2
GW2031_PFC_GAATGAAAGATGTGGC	44	Bhaduri2021_GW20_31	Bhaduri2021	20	Bhaduri2021_GW20_31	20	49	Neuronal	Postmitotic	Excitatory Neuron	EN.SERPINI1.NEGR1
GW2031_PFC_GAATGAAAGGAATTAC	44	Bhaduri2021_GW20_31	Bhaduri2021	20	Bhaduri2021_GW20_31	18	8	Progenitor	Non-dividing	RG	oRG.2
GW2031_PFC_GAATGAACAAACGCGA	44	Bhaduri2021_GW20_31	Bhaduri2021	20	Bhaduri2021_GW20_31	12	33	Neuronal	Postmitotic	Excitatory Neuron	EN.SYT4.CBLN2
GW2031_PFC_GAATGAACAAACTGCT	44	Bhaduri2021_GW20_31	Bhaduri2021	20	Bhaduri2021_GW20_31	28	2	Progenitor	Non-dividing	OPC	OPC.1
GW2031_PFC_GAATGAACAATGAATG	44	Bhaduri2021_GW20_31	Bhaduri2021	20	Bhaduri2021_GW20_31	10	35	Neuronal	Postmitotic	Excitatory Neuron	EN.LIMCH1
GW2031_PFC_GAATGAACAATGTAAG	44	Bhaduri2021_GW20_31	Bhaduri2021	20	Bhaduri2021_GW20_31	15	34	Neuronal	Postmitotic	Excitatory Neuron	EN.ARPP21.PCLO
GW2031_PFC_GAATGAACACACCGAC	44	Bhaduri2021_GW20_31	Bhaduri2021	20	Bhaduri2021_GW20_31	10	35	Neuronal	Postmitotic	Excitatory Neuron	EN.LIMCH1
GW2031_PFC_GAATGAACACCCTATC	44	Bhaduri2021_GW20_31	Bhaduri2021	20	Bhaduri2021_GW20_31	18	8	Progenitor	Non-dividing	RG	oRG.2
GW2031_PFC_GAATGAAGTATAATGG	44	Bhaduri2021_GW20_31	Bhaduri2021	20	Bhaduri2021_GW20_31	22	25	Neuronal	Postmitotic	Excitatory Neuron	Subplate
GW2031_PFC_GAATGAAGTCTTGCGG	44	Bhaduri2021_GW20_31	Bhaduri2021	20	Bhaduri2021_GW20_31	23	12	Progenitor	Dividing	Div	Prog.Div2
GW2031_PFC_GAATGAAGTGACGGTA	44	Bhaduri2021_GW20_31	Bhaduri2021	20	Bhaduri2021_GW20_31	35	29	Neuronal	Postmitotic	Excitatory Neuron	EN.NEFL.SLN
GW2031_PFC_GAATGAAGTGTGAAAT	44	Bhaduri2021_GW20_31	Bhaduri2021	20	Bhaduri2021_GW20_31	0	24	Neuronal	Postmitotic	Newborn Neuron	PALMD.NRP1
GW2031_PFC_GAATGAAGTTGGAGGT	44	Bhaduri2021_GW20_31	Bhaduri2021	20	Bhaduri2021_GW20_31	12	33	Neuronal	Postmitotic	Excitatory Neuron	EN.SYT4.CBLN2
GW2031_PFC_GAATGAATCATCGGAT	44	Bhaduri2021_GW20_31	Bhaduri2021	20	Bhaduri2021_GW20_31	12	33	Neuronal	Postmitotic	Excitatory Neuron	EN.SYT4.CBLN2
GW2031_PFC_GAATGAATCATTCACT	44	Bhaduri2021_GW20_31	Bhaduri2021	20	Bhaduri2021_GW20_31	12	33	Neuronal	Postmitotic	Excitatory Neuron	EN.SYT4.CBLN2
GW2031_PFC_GAATGAATCCTATTCA	44	Bhaduri2021_GW20_31	Bhaduri2021	20	Bhaduri2021_GW20_31	12	33	Neuronal	Postmitotic	Excitatory Neuron	EN.SYT4.CBLN2
GW2031_PFC_GAATGAATCGACCAGC	44	Bhaduri2021_GW20_31	Bhaduri2021	20	Bhaduri2021_GW20_31	12	33	Neuronal	Postmitotic	Excitatory Neuron	EN.SYT4.CBLN2
GW2031_PFC_GACACGCAGCCGTCGT	44	Bhaduri2021_GW20_31	Bhaduri2021	20	Bhaduri2021_GW20_31	12	33	Neuronal	Postmitotic	Excitatory Neuron	EN.SYT4.CBLN2
GW2031_PFC_GACACGCAGCCTCGTG	44	Bhaduri2021_GW20_31	Bhaduri2021	20	Bhaduri2021_GW20_31	12	33	Neuronal	Postmitotic	Excitatory Neuron	EN.SYT4.CBLN2
GW2031_PFC_GACACGCAGCGTGAGT	44	Bhaduri2021_GW20_31	Bhaduri2021	20	Bhaduri2021_GW20_31	12	33	Neuronal	Postmitotic	Excitatory Neuron	EN.SYT4.CBLN2
GW2031_PFC_GACACGCCAAATCCGT	44	Bhaduri2021_GW20_31	Bhaduri2021	20	Bhaduri2021_GW20_31	12	33	Neuronal	Postmitotic	Excitatory Neuron	EN.SYT4.CBLN2
GW2031_PFC_GACACGCCAACGATGG	44	Bhaduri2021_GW20_31	Bhaduri2021	20	Bhaduri2021_GW20_31	12	33	Neuronal	Postmitotic	Excitatory Neuron	EN.SYT4.CBLN2
GW2031_PFC_GACACGCCAATGAAAC	44	Bhaduri2021_GW20_31	Bhaduri2021	20	Bhaduri2021_GW20_31	12	33	Neuronal	Postmitotic	Excitatory Neuron	EN.SYT4.CBLN2
GW2031_PFC_GACACGCCACCGCTAG	44	Bhaduri2021_GW20_31	Bhaduri2021	20	Bhaduri2021_GW20_31	0	24	Neuronal	Postmitotic	Newborn Neuron	PALMD.NRP1
GW2031_PFC_GACACGCCAGCGAACA	44	Bhaduri2021_GW20_31	Bhaduri2021	20	Bhaduri2021_GW20_31	12	33	Neuronal	Postmitotic	Excitatory Neuron	EN.SYT4.CBLN2
GW2031_PFC_GACACGCCAGTCAGCC	44	Bhaduri2021_GW20_31	Bhaduri2021	20	Bhaduri2021_GW20_31	27	11	Progenitor	Dividing	Div	Prog.Div1
GW2031_PFC_GACACGCCATGTTGAC	44	Bhaduri2021_GW20_31	Bhaduri2021	20	Bhaduri2021_GW20_31	41	18	Nonneuronal	Non-dividing	Microglia	Micro.1
GW2031_PFC_GACACGCGTAGCGTCC	44	Bhaduri2021_GW20_31	Bhaduri2021	20	Bhaduri2021_GW20_31	4	31	Neuronal	Postmitotic	Excitatory Neuron	EN.PCSK1N
GW2031_PFC_GACACGCGTCAATGTC	44	Bhaduri2021_GW20_31	Bhaduri2021	20	Bhaduri2021_GW20_31	12	33	Neuronal	Postmitotic	Excitatory Neuron	EN.SYT4.CBLN2
GW2031_PFC_GACACGCGTCCCTTGT	44	Bhaduri2021_GW20_31	Bhaduri2021	20	Bhaduri2021_GW20_31	12	33	Neuronal	Postmitotic	Excitatory Neuron	EN.SYT4.CBLN2
GW2031_PFC_GACACGCTCAGCTCGG	44	Bhaduri2021_GW20_31	Bhaduri2021	20	Bhaduri2021_GW20_31	12	33	Neuronal	Postmitotic	Excitatory Neuron	EN.SYT4.CBLN2
GW2031_PFC_GACACGCTCCACGACG	44	Bhaduri2021_GW20_31	Bhaduri2021	20	Bhaduri2021_GW20_31	4	31	Neuronal	Postmitotic	Excitatory Neuron	EN.PCSK1N
GW2031_PFC_GACACGCTCGCTAGCG	44	Bhaduri2021_GW20_31	Bhaduri2021	20	Bhaduri2021_GW20_31	12	33	Neuronal	Postmitotic	Excitatory Neuron	EN.SYT4.CBLN2
GW2031_PFC_GACACGCTCTCAAACG	44	Bhaduri2021_GW20_31	Bhaduri2021	20	Bhaduri2021_GW20_31	4	31	Neuronal	Postmitotic	Excitatory Neuron	EN.PCSK1N
GW2031_PFC_GACACGCTCTCTAAGG	44	Bhaduri2021_GW20_31	Bhaduri2021	20	Bhaduri2021_GW20_31	12	33	Neuronal	Postmitotic	Excitatory Neuron	EN.SYT4.CBLN2
GW2031_PFC_GACACGCTCTGCGGCA	44	Bhaduri2021_GW20_31	Bhaduri2021	20	Bhaduri2021_GW20_31	22	25	Neuronal	Postmitotic	Excitatory Neuron	Subplate
GW2031_PFC_GACACGCTCTGGTGTA	44	Bhaduri2021_GW20_31	Bhaduri2021	20	Bhaduri2021_GW20_31	12	33	Neuronal	Postmitotic	Excitatory Neuron	EN.SYT4.CBLN2
GW2031_PFC_GACACGCTCTTAACCT	44	Bhaduri2021_GW20_31	Bhaduri2021	20	Bhaduri2021_GW20_31	12	33	Neuronal	Postmitotic	Excitatory Neuron	EN.SYT4.CBLN2
GW2031_PFC_GACAGAGAGAAACGAG	44	Bhaduri2021_GW20_31	Bhaduri2021	20	Bhaduri2021_GW20_31	12	33	Neuronal	Postmitotic	Excitatory Neuron	EN.SYT4.CBLN2
GW2031_PFC_GACAGAGAGACGCAAC	44	Bhaduri2021_GW20_31	Bhaduri2021	20	Bhaduri2021_GW20_31	22	25	Neuronal	Postmitotic	Excitatory Neuron	Subplate
GW2031_PFC_GACAGAGCAAACGCGA	44	Bhaduri2021_GW20_31	Bhaduri2021	20	Bhaduri2021_GW20_31	12	33	Neuronal	Postmitotic	Excitatory Neuron	EN.SYT4.CBLN2
GW2031_PFC_GACAGAGGTATGAATG	44	Bhaduri2021_GW20_31	Bhaduri2021	20	Bhaduri2021_GW20_31	12	33	Neuronal	Postmitotic	Excitatory Neuron	EN.SYT4.CBLN2
GW2031_PFC_GACAGAGGTCCGACGT	44	Bhaduri2021_GW20_31	Bhaduri2021	20	Bhaduri2021_GW20_31	22	25	Neuronal	Postmitotic	Excitatory Neuron	Subplate
GW2031_PFC_GACAGAGGTGTCTGAT	44	Bhaduri2021_GW20_31	Bhaduri2021	20	Bhaduri2021_GW20_31	12	33	Neuronal	Postmitotic	Excitatory Neuron	EN.SYT4.CBLN2
GW2031_PFC_GACAGAGGTGTGGTTT	44	Bhaduri2021_GW20_31	Bhaduri2021	20	Bhaduri2021_GW20_31	3	36	Neuronal	Postmitotic	Excitatory Neuron	Upper.CTTNBP2
GW2031_PFC_GACAGAGGTTTGTTGG	44	Bhaduri2021_GW20_31	Bhaduri2021	20	Bhaduri2021_GW20_31	12	33	Neuronal	Postmitotic	Excitatory Neuron	EN.SYT4.CBLN2
GW2031_PFC_GACAGAGTCCACTCCA	44	Bhaduri2021_GW20_31	Bhaduri2021	20	Bhaduri2021_GW20_31	12	33	Neuronal	Postmitotic	Excitatory Neuron	EN.SYT4.CBLN2
GW2031_PFC_GACAGAGTCGAGAGCA	44	Bhaduri2021_GW20_31	Bhaduri2021	20	Bhaduri2021_GW20_31	4	31	Neuronal	Postmitotic	Excitatory Neuron	EN.PCSK1N
GW2031_PFC_GACAGAGTCGCGTTTC	44	Bhaduri2021_GW20_31	Bhaduri2021	20	Bhaduri2021_GW20_31	12	33	Neuronal	Postmitotic	Excitatory Neuron	EN.SYT4.CBLN2
GW2031_PFC_GACAGAGTCGTGACAT	44	Bhaduri2021_GW20_31	Bhaduri2021	20	Bhaduri2021_GW20_31	12	33	Neuronal	Postmitotic	Excitatory Neuron	EN.SYT4.CBLN2
GW2031_PFC_GACCAATAGACCGGAT	44	Bhaduri2021_GW20_31	Bhaduri2021	20	Bhaduri2021_GW20_31	17	8	Progenitor	Non-dividing	RG	oRG.2
GW2031_PFC_GACCAATAGCTCCTCT	44	Bhaduri2021_GW20_31	Bhaduri2021	20	Bhaduri2021_GW20_31	54	30	Neuronal	Postmitotic	Inhibitory Neuron	PROX1.iN
GW2031_PFC_GACCAATAGCTTCGCG	44	Bhaduri2021_GW20_31	Bhaduri2021	20	Bhaduri2021_GW20_31	3	36	Neuronal	Postmitotic	Excitatory Neuron	Upper.CTTNBP2
GW2031_PFC_GACCAATAGGACGAAA	44	Bhaduri2021_GW20_31	Bhaduri2021	20	Bhaduri2021_GW20_31	12	33	Neuronal	Postmitotic	Excitatory Neuron	EN.SYT4.CBLN2
GW2031_PFC_GACCAATAGTAGGTGC	44	Bhaduri2021_GW20_31	Bhaduri2021	20	Bhaduri2021_GW20_31	12	33	Neuronal	Postmitotic	Excitatory Neuron	EN.SYT4.CBLN2
GW2031_PFC_GACCAATAGTTTCCTT	44	Bhaduri2021_GW20_31	Bhaduri2021	20	Bhaduri2021_GW20_31	22	25	Neuronal	Postmitotic	Excitatory Neuron	Subplate
GW2031_PFC_GACCAATCAAAGGAAG	44	Bhaduri2021_GW20_31	Bhaduri2021	20	Bhaduri2021_GW20_31	12	33	Neuronal	Postmitotic	Excitatory Neuron	EN.SYT4.CBLN2
GW2031_PFC_GACCAATCACAAGCCC	44	Bhaduri2021_GW20_31	Bhaduri2021	20	Bhaduri2021_GW20_31	27	11	Progenitor	Dividing	Div	Prog.Div1
GW2031_PFC_GACCAATCAGATCGGA	44	Bhaduri2021_GW20_31	Bhaduri2021	20	Bhaduri2021_GW20_31	18	8	Progenitor	Non-dividing	RG	oRG.2
GW2031_PFC_GACCAATCAGCTCCGA	44	Bhaduri2021_GW20_31	Bhaduri2021	20	Bhaduri2021_GW20_31	12	33	Neuronal	Postmitotic	Excitatory Neuron	EN.SYT4.CBLN2
GW2031_PFC_GACCAATCAGTGAGTG	44	Bhaduri2021_GW20_31	Bhaduri2021	20	Bhaduri2021_GW20_31	4	31	Neuronal	Postmitotic	Excitatory Neuron	EN.PCSK1N
GW2031_PFC_GACCAATGTGACGCCT	44	Bhaduri2021_GW20_31	Bhaduri2021	20	Bhaduri2021_GW20_31	0	24	Neuronal	Postmitotic	Newborn Neuron	PALMD.NRP1
GW2031_PFC_GACCAATGTGCAACTT	44	Bhaduri2021_GW20_31	Bhaduri2021	20	Bhaduri2021_GW20_31	12	33	Neuronal	Postmitotic	Excitatory Neuron	EN.SYT4.CBLN2
GW2031_PFC_GACCAATGTTACCAGT	44	Bhaduri2021_GW20_31	Bhaduri2021	20	Bhaduri2021_GW20_31	63	39	Neuronal	Postmitotic	Excitatory Neuron	Cajal Retzius
GW2031_PFC_GACCAATTCACTTCAT	44	Bhaduri2021_GW20_31	Bhaduri2021	20	Bhaduri2021_GW20_31	12	33	Neuronal	Postmitotic	Excitatory Neuron	EN.SYT4.CBLN2
GW2031_PFC_GACCAATTCGATAGAA	44	Bhaduri2021_GW20_31	Bhaduri2021	20	Bhaduri2021_GW20_31	8	16	Neuronal	Postmitotic	Inhibitory Neuron	SCGN.iN
GW2031_PFC_GACCTGGAGGAGCGTT	44	Bhaduri2021_GW20_31	Bhaduri2021	20	Bhaduri2021_GW20_31	12	33	Neuronal	Postmitotic	Excitatory Neuron	EN.SYT4.CBLN2
GW2031_PFC_GACCTGGAGTATCGAA	44	Bhaduri2021_GW20_31	Bhaduri2021	20	Bhaduri2021_GW20_31	12	33	Neuronal	Postmitotic	Excitatory Neuron	EN.SYT4.CBLN2
GW2031_PFC_GACCTGGCAAGACGTG	44	Bhaduri2021_GW20_31	Bhaduri2021	20	Bhaduri2021_GW20_31	12	33	Neuronal	Postmitotic	Excitatory Neuron	EN.SYT4.CBLN2
GW2031_PFC_GACCTGGCAATTGCTG	44	Bhaduri2021_GW20_31	Bhaduri2021	20	Bhaduri2021_GW20_31	4	31	Neuronal	Postmitotic	Excitatory Neuron	EN.PCSK1N
GW2031_PFC_GACCTGGCATGCCCGA	44	Bhaduri2021_GW20_31	Bhaduri2021	20	Bhaduri2021_GW20_31	4	31	Neuronal	Postmitotic	Excitatory Neuron	EN.PCSK1N
GW2031_PFC_GACCTGGGTGATAAGT	44	Bhaduri2021_GW20_31	Bhaduri2021	20	Bhaduri2021_GW20_31	18	8	Progenitor	Non-dividing	RG	oRG.2
GW2031_PFC_GACCTGGGTTGTCGCG	44	Bhaduri2021_GW20_31	Bhaduri2021	20	Bhaduri2021_GW20_31	22	25	Neuronal	Postmitotic	Excitatory Neuron	Subplate
GW2031_PFC_GACCTGGTCATAGCAC	44	Bhaduri2021_GW20_31	Bhaduri2021	20	Bhaduri2021_GW20_31	12	33	Neuronal	Postmitotic	Excitatory Neuron	EN.SYT4.CBLN2
GW2031_PFC_GACCTGGTCCAAGCCG	44	Bhaduri2021_GW20_31	Bhaduri2021	20	Bhaduri2021_GW20_31	3	36	Neuronal	Postmitotic	Excitatory Neuron	Upper.CTTNBP2
GW2031_PFC_GACCTGGTCGTCCGTT	44	Bhaduri2021_GW20_31	Bhaduri2021	20	Bhaduri2021_GW20_31	16	7	Progenitor	Non-dividing	RG	tRG
GW2031_PFC_GACCTGGTCTCTGCTG	44	Bhaduri2021_GW20_31	Bhaduri2021	20	Bhaduri2021_GW20_31	4	31	Neuronal	Postmitotic	Excitatory Neuron	EN.PCSK1N
GW2031_PFC_GACGCGTAGAATAGGG	44	Bhaduri2021_GW20_31	Bhaduri2021	20	Bhaduri2021_GW20_31	12	33	Neuronal	Postmitotic	Excitatory Neuron	EN.SYT4.CBLN2
GW2031_PFC_GACGCGTAGCGCCTTG	44	Bhaduri2021_GW20_31	Bhaduri2021	20	Bhaduri2021_GW20_31	22	25	Neuronal	Postmitotic	Excitatory Neuron	Subplate
GW2031_PFC_GACGCGTCAAATTGCC	44	Bhaduri2021_GW20_31	Bhaduri2021	20	Bhaduri2021_GW20_31	27	11	Progenitor	Dividing	Div	Prog.Div1
GW2031_PFC_GACGCGTGTCCGTTAA	44	Bhaduri2021_GW20_31	Bhaduri2021	20	Bhaduri2021_GW20_31	30	6	Nonneuronal	Non-dividing	OPC	OPC.EGFR
GW2031_PFC_GACGCGTTCAGTACGT	44	Bhaduri2021_GW20_31	Bhaduri2021	20	Bhaduri2021_GW20_31	12	33	Neuronal	Postmitotic	Excitatory Neuron	EN.SYT4.CBLN2
GW2031_PFC_GACGCGTTCGCATGGC	44	Bhaduri2021_GW20_31	Bhaduri2021	20	Bhaduri2021_GW20_31	12	33	Neuronal	Postmitotic	Excitatory Neuron	EN.SYT4.CBLN2
GW2031_PFC_GACGCGTTCTCGTATT	44	Bhaduri2021_GW20_31	Bhaduri2021	20	Bhaduri2021_GW20_31	12	33	Neuronal	Postmitotic	Excitatory Neuron	EN.SYT4.CBLN2
GW2031_PFC_GACGGCTAGACAGAGA	44	Bhaduri2021_GW20_31	Bhaduri2021	20	Bhaduri2021_GW20_31	4	31	Neuronal	Postmitotic	Excitatory Neuron	EN.PCSK1N
GW2031_PFC_GACGGCTAGCTGCGAA	44	Bhaduri2021_GW20_31	Bhaduri2021	20	Bhaduri2021_GW20_31	41	18	Nonneuronal	Non-dividing	Microglia	Micro.1
GW2031_PFC_GACGGCTAGTCCATAC	44	Bhaduri2021_GW20_31	Bhaduri2021	20	Bhaduri2021_GW20_31	4	31	Neuronal	Postmitotic	Excitatory Neuron	EN.PCSK1N
GW2031_PFC_GACGGCTCAATGTAAG	44	Bhaduri2021_GW20_31	Bhaduri2021	20	Bhaduri2021_GW20_31	22	25	Neuronal	Postmitotic	Excitatory Neuron	Subplate
GW2031_PFC_GACGGCTCACGAGGTA	44	Bhaduri2021_GW20_31	Bhaduri2021	20	Bhaduri2021_GW20_31	27	11	Progenitor	Dividing	Div	Prog.Div1
GW2031_PFC_GACGGCTCAGACGCTC	44	Bhaduri2021_GW20_31	Bhaduri2021	20	Bhaduri2021_GW20_31	40	14	Neuronal	Postmitotic	Inhibitory Neuron	SST.iN
GW2031_PFC_GACGGCTCAGTCAGAG	44	Bhaduri2021_GW20_31	Bhaduri2021	20	Bhaduri2021_GW20_31	12	33	Neuronal	Postmitotic	Excitatory Neuron	EN.SYT4.CBLN2
GW2031_PFC_GACGGCTGTCGCGTGT	44	Bhaduri2021_GW20_31	Bhaduri2021	20	Bhaduri2021_GW20_31	63	39	Neuronal	Postmitotic	Excitatory Neuron	Cajal Retzius
GW2031_PFC_GACGGCTGTCTCCATC	44	Bhaduri2021_GW20_31	Bhaduri2021	20	Bhaduri2021_GW20_31	12	33	Neuronal	Postmitotic	Excitatory Neuron	EN.SYT4.CBLN2
GW2031_PFC_GACGGCTGTTCATGGT	44	Bhaduri2021_GW20_31	Bhaduri2021	20	Bhaduri2021_GW20_31	12	33	Neuronal	Postmitotic	Excitatory Neuron	EN.SYT4.CBLN2
GW2031_PFC_GACGGCTTCACGCATA	44	Bhaduri2021_GW20_31	Bhaduri2021	20	Bhaduri2021_GW20_31	4	31	Neuronal	Postmitotic	Excitatory Neuron	EN.PCSK1N
GW2031_PFC_GACGGCTTCAGTCAGT	44	Bhaduri2021_GW20_31	Bhaduri2021	20	Bhaduri2021_GW20_31	4	31	Neuronal	Postmitotic	Excitatory Neuron	EN.PCSK1N
GW2031_PFC_GACGGCTTCCCTCTTT	44	Bhaduri2021_GW20_31	Bhaduri2021	20	Bhaduri2021_GW20_31	22	25	Neuronal	Postmitotic	Excitatory Neuron	Subplate
GW2031_PFC_GACGGCTTCCTAAGTG	44	Bhaduri2021_GW20_31	Bhaduri2021	20	Bhaduri2021_GW20_31	3	36	Neuronal	Postmitotic	Excitatory Neuron	Upper.CTTNBP2
GW2031_PFC_GACGGCTTCTGCCCTA	44	Bhaduri2021_GW20_31	Bhaduri2021	20	Bhaduri2021_GW20_31	12	33	Neuronal	Postmitotic	Excitatory Neuron	EN.SYT4.CBLN2
GW2031_PFC_GACGGCTTCTGGTTCC	44	Bhaduri2021_GW20_31	Bhaduri2021	20	Bhaduri2021_GW20_31	12	33	Neuronal	Postmitotic	Excitatory Neuron	EN.SYT4.CBLN2
GW2031_PFC_GACGTGCAGAAAGTGG	44	Bhaduri2021_GW20_31	Bhaduri2021	20	Bhaduri2021_GW20_31	12	33	Neuronal	Postmitotic	Excitatory Neuron	EN.SYT4.CBLN2
GW2031_PFC_GACGTGCAGGGTTTCT	44	Bhaduri2021_GW20_31	Bhaduri2021	20	Bhaduri2021_GW20_31	12	33	Neuronal	Postmitotic	Excitatory Neuron	EN.SYT4.CBLN2
GW2031_PFC_GACGTGCAGTAGCGGT	44	Bhaduri2021_GW20_31	Bhaduri2021	20	Bhaduri2021_GW20_31	15	34	Neuronal	Postmitotic	Excitatory Neuron	EN.ARPP21.PCLO
GW2031_PFC_GACGTGCCAAACTGTC	44	Bhaduri2021_GW20_31	Bhaduri2021	20	Bhaduri2021_GW20_31	10	35	Neuronal	Postmitotic	Excitatory Neuron	EN.LIMCH1
GW2031_PFC_GACGTGCCAAGACACG	44	Bhaduri2021_GW20_31	Bhaduri2021	20	Bhaduri2021_GW20_31	27	11	Progenitor	Dividing	Div	Prog.Div1
GW2031_PFC_GACGTGCCAAGCCGCT	44	Bhaduri2021_GW20_31	Bhaduri2021	20	Bhaduri2021_GW20_31	16	7	Progenitor	Non-dividing	RG	tRG
GW2031_PFC_GACGTGCCAAGGACAC	44	Bhaduri2021_GW20_31	Bhaduri2021	20	Bhaduri2021_GW20_31	27	11	Progenitor	Dividing	Div	Prog.Div1
GW2031_PFC_GACGTGCCAAGTTCTG	44	Bhaduri2021_GW20_31	Bhaduri2021	20	Bhaduri2021_GW20_31	27	11	Progenitor	Dividing	Div	Prog.Div1
GW2031_PFC_GACGTGCCACGTTGGC	44	Bhaduri2021_GW20_31	Bhaduri2021	20	Bhaduri2021_GW20_31	58	10	Progenitor	Dividing	OPC.div	OPC.div
GW2031_PFC_GACGTGCCAGCGATCC	44	Bhaduri2021_GW20_31	Bhaduri2021	20	Bhaduri2021_GW20_31	16	7	Progenitor	Non-dividing	RG	tRG
GW2031_PFC_GACGTGCCATTCACTT	44	Bhaduri2021_GW20_31	Bhaduri2021	20	Bhaduri2021_GW20_31	22	25	Neuronal	Postmitotic	Excitatory Neuron	Subplate
GW2031_PFC_GACGTGCGTACCGCTG	44	Bhaduri2021_GW20_31	Bhaduri2021	20	Bhaduri2021_GW20_31	12	33	Neuronal	Postmitotic	Excitatory Neuron	EN.SYT4.CBLN2
GW2031_PFC_GACGTGCGTCATGCCG	44	Bhaduri2021_GW20_31	Bhaduri2021	20	Bhaduri2021_GW20_31	12	33	Neuronal	Postmitotic	Excitatory Neuron	EN.SYT4.CBLN2
GW2031_PFC_GACGTGCGTCTTGCGG	44	Bhaduri2021_GW20_31	Bhaduri2021	20	Bhaduri2021_GW20_31	12	33	Neuronal	Postmitotic	Excitatory Neuron	EN.SYT4.CBLN2
GW2031_PFC_GACGTGCGTGGTCTCG	44	Bhaduri2021_GW20_31	Bhaduri2021	20	Bhaduri2021_GW20_31	4	31	Neuronal	Postmitotic	Excitatory Neuron	EN.PCSK1N
GW2031_PFC_GACGTGCGTTAAGAAC	44	Bhaduri2021_GW20_31	Bhaduri2021	20	Bhaduri2021_GW20_31	12	33	Neuronal	Postmitotic	Excitatory Neuron	EN.SYT4.CBLN2
GW2031_PFC_GACGTGCGTTCTCATT	44	Bhaduri2021_GW20_31	Bhaduri2021	20	Bhaduri2021_GW20_31	27	11	Progenitor	Dividing	Div	Prog.Div1
GW2031_PFC_GACGTGCTCCTTGGTC	44	Bhaduri2021_GW20_31	Bhaduri2021	20	Bhaduri2021_GW20_31	12	33	Neuronal	Postmitotic	Excitatory Neuron	EN.SYT4.CBLN2
GW2031_PFC_GACGTGCTCGCGTTTC	44	Bhaduri2021_GW20_31	Bhaduri2021	20	Bhaduri2021_GW20_31	37	13	Progenitor	Dividing	RG.div	RG.div
GW2031_PFC_GACGTTAAGAGCCCAA	44	Bhaduri2021_GW20_31	Bhaduri2021	20	Bhaduri2021_GW20_31	22	25	Neuronal	Postmitotic	Excitatory Neuron	Subplate
GW2031_PFC_GACGTTAAGTCCTCCT	44	Bhaduri2021_GW20_31	Bhaduri2021	20	Bhaduri2021_GW20_31	12	33	Neuronal	Postmitotic	Excitatory Neuron	EN.SYT4.CBLN2
GW2031_PFC_GACGTTAAGTCGTACT	44	Bhaduri2021_GW20_31	Bhaduri2021	20	Bhaduri2021_GW20_31	12	33	Neuronal	Postmitotic	Excitatory Neuron	EN.SYT4.CBLN2
GW2031_PFC_GACGTTACACGGTTTA	44	Bhaduri2021_GW20_31	Bhaduri2021	20	Bhaduri2021_GW20_31	4	31	Neuronal	Postmitotic	Excitatory Neuron	EN.PCSK1N
GW2031_PFC_GACGTTACACTCAGGC	44	Bhaduri2021_GW20_31	Bhaduri2021	20	Bhaduri2021_GW20_31	22	25	Neuronal	Postmitotic	Excitatory Neuron	Subplate
GW2031_PFC_GACGTTACATCTCCCA	44	Bhaduri2021_GW20_31	Bhaduri2021	20	Bhaduri2021_GW20_31	37	13	Progenitor	Dividing	RG.div	RG.div
GW2031_PFC_GACGTTACATTCCTGC	44	Bhaduri2021_GW20_31	Bhaduri2021	20	Bhaduri2021_GW20_31	12	33	Neuronal	Postmitotic	Excitatory Neuron	EN.SYT4.CBLN2
GW2031_PFC_GACGTTAGTACATCCA	44	Bhaduri2021_GW20_31	Bhaduri2021	20	Bhaduri2021_GW20_31	12	33	Neuronal	Postmitotic	Excitatory Neuron	EN.SYT4.CBLN2
GW2031_PFC_GACGTTAGTACTTCTT	44	Bhaduri2021_GW20_31	Bhaduri2021	20	Bhaduri2021_GW20_31	12	33	Neuronal	Postmitotic	Excitatory Neuron	EN.SYT4.CBLN2
GW2031_PFC_GACGTTAGTCATACTG	44	Bhaduri2021_GW20_31	Bhaduri2021	20	Bhaduri2021_GW20_31	5	26	Neuronal	Postmitotic	Excitatory Neuron	Deep Layer
GW2031_PFC_GACGTTAGTGGCAAAC	44	Bhaduri2021_GW20_31	Bhaduri2021	20	Bhaduri2021_GW20_31	4	31	Neuronal	Postmitotic	Excitatory Neuron	EN.PCSK1N
GW2031_PFC_GACGTTATCAATCACG	44	Bhaduri2021_GW20_31	Bhaduri2021	20	Bhaduri2021_GW20_31	12	33	Neuronal	Postmitotic	Excitatory Neuron	EN.SYT4.CBLN2
GW2031_PFC_GACGTTATCAGCTCTC	44	Bhaduri2021_GW20_31	Bhaduri2021	20	Bhaduri2021_GW20_31	18	8	Progenitor	Non-dividing	RG	oRG.2
GW2031_PFC_GACGTTATCATTCACT	44	Bhaduri2021_GW20_31	Bhaduri2021	20	Bhaduri2021_GW20_31	15	34	Neuronal	Postmitotic	Excitatory Neuron	EN.ARPP21.PCLO
GW2031_PFC_GACGTTATCCCTAACC	44	Bhaduri2021_GW20_31	Bhaduri2021	20	Bhaduri2021_GW20_31	27	11	Progenitor	Dividing	Div	Prog.Div1
GW2031_PFC_GACGTTATCTTGCAAG	44	Bhaduri2021_GW20_31	Bhaduri2021	20	Bhaduri2021_GW20_31	12	33	Neuronal	Postmitotic	Excitatory Neuron	EN.SYT4.CBLN2
GW2031_PFC_GACTAACAGGCATGTG	44	Bhaduri2021_GW20_31	Bhaduri2021	20	Bhaduri2021_GW20_31	12	33	Neuronal	Postmitotic	Excitatory Neuron	EN.SYT4.CBLN2
GW2031_PFC_GACTAACCACAGACTT	44	Bhaduri2021_GW20_31	Bhaduri2021	20	Bhaduri2021_GW20_31	3	36	Neuronal	Postmitotic	Excitatory Neuron	Upper.CTTNBP2
GW2031_PFC_GACTAACCACTTCGAA	44	Bhaduri2021_GW20_31	Bhaduri2021	20	Bhaduri2021_GW20_31	4	31	Neuronal	Postmitotic	Excitatory Neuron	EN.PCSK1N
GW2031_PFC_GACTAACCAGCTCCGA	44	Bhaduri2021_GW20_31	Bhaduri2021	20	Bhaduri2021_GW20_31	12	33	Neuronal	Postmitotic	Excitatory Neuron	EN.SYT4.CBLN2
GW2031_PFC_GACTAACGTAGAAGGA	44	Bhaduri2021_GW20_31	Bhaduri2021	20	Bhaduri2021_GW20_31	12	33	Neuronal	Postmitotic	Excitatory Neuron	EN.SYT4.CBLN2
GW2031_PFC_GACTAACGTGGGTCAA	44	Bhaduri2021_GW20_31	Bhaduri2021	20	Bhaduri2021_GW20_31	3	36	Neuronal	Postmitotic	Excitatory Neuron	Upper.CTTNBP2
GW2031_PFC_GACTAACGTGTATGGG	44	Bhaduri2021_GW20_31	Bhaduri2021	20	Bhaduri2021_GW20_31	12	33	Neuronal	Postmitotic	Excitatory Neuron	EN.SYT4.CBLN2
GW2031_PFC_GACTAACTCAGAAATG	44	Bhaduri2021_GW20_31	Bhaduri2021	20	Bhaduri2021_GW20_31	12	33	Neuronal	Postmitotic	Excitatory Neuron	EN.SYT4.CBLN2
GW2031_PFC_GACTAACTCGTTTGCC	44	Bhaduri2021_GW20_31	Bhaduri2021	20	Bhaduri2021_GW20_31	12	33	Neuronal	Postmitotic	Excitatory Neuron	EN.SYT4.CBLN2
GW2031_PFC_GACTACAAGACGACGT	44	Bhaduri2021_GW20_31	Bhaduri2021	20	Bhaduri2021_GW20_31	12	33	Neuronal	Postmitotic	Excitatory Neuron	EN.SYT4.CBLN2
GW2031_PFC_GACTACAAGCACCGCT	44	Bhaduri2021_GW20_31	Bhaduri2021	20	Bhaduri2021_GW20_31	27	11	Progenitor	Dividing	Div	Prog.Div1
GW2031_PFC_GACTACAAGGGTGTTG	44	Bhaduri2021_GW20_31	Bhaduri2021	20	Bhaduri2021_GW20_31	12	33	Neuronal	Postmitotic	Excitatory Neuron	EN.SYT4.CBLN2
GW2031_PFC_GACTACACAAATACAG	44	Bhaduri2021_GW20_31	Bhaduri2021	20	Bhaduri2021_GW20_31	15	34	Neuronal	Postmitotic	Excitatory Neuron	EN.ARPP21.PCLO
GW2031_PFC_GACTACACAAGTTGTC	44	Bhaduri2021_GW20_31	Bhaduri2021	20	Bhaduri2021_GW20_31	34	19	Nonneuronal	Non-dividing	Microglia	Micro.2
GW2031_PFC_GACTACACACAAGCCC	44	Bhaduri2021_GW20_31	Bhaduri2021	20	Bhaduri2021_GW20_31	35	29	Neuronal	Postmitotic	Excitatory Neuron	EN.NEFL.SLN
GW2031_PFC_GACTACACAGTTCATG	44	Bhaduri2021_GW20_31	Bhaduri2021	20	Bhaduri2021_GW20_31	12	33	Neuronal	Postmitotic	Excitatory Neuron	EN.SYT4.CBLN2
GW2031_PFC_GACTACACATCGGGTC	44	Bhaduri2021_GW20_31	Bhaduri2021	20	Bhaduri2021_GW20_31	4	31	Neuronal	Postmitotic	Excitatory Neuron	EN.PCSK1N
GW2031_PFC_GACTACAGTATAAACG	44	Bhaduri2021_GW20_31	Bhaduri2021	20	Bhaduri2021_GW20_31	12	33	Neuronal	Postmitotic	Excitatory Neuron	EN.SYT4.CBLN2
GW2031_PFC_GACTACAGTATTAGCC	44	Bhaduri2021_GW20_31	Bhaduri2021	20	Bhaduri2021_GW20_31	12	33	Neuronal	Postmitotic	Excitatory Neuron	EN.SYT4.CBLN2
GW2031_PFC_GACTACAGTGAGCGAT	44	Bhaduri2021_GW20_31	Bhaduri2021	20	Bhaduri2021_GW20_31	23	12	Progenitor	Dividing	Div	Prog.Div2
GW2031_PFC_GACTACAGTTACGCGC	44	Bhaduri2021_GW20_31	Bhaduri2021	20	Bhaduri2021_GW20_31	12	33	Neuronal	Postmitotic	Excitatory Neuron	EN.SYT4.CBLN2
GW2031_PFC_GACTACAGTTACTGAC	44	Bhaduri2021_GW20_31	Bhaduri2021	20	Bhaduri2021_GW20_31	12	33	Neuronal	Postmitotic	Excitatory Neuron	EN.SYT4.CBLN2
GW2031_PFC_GACTACATCACCGTAA	44	Bhaduri2021_GW20_31	Bhaduri2021	20	Bhaduri2021_GW20_31	12	33	Neuronal	Postmitotic	Excitatory Neuron	EN.SYT4.CBLN2
GW2031_PFC_GACTACATCCTCAATT	44	Bhaduri2021_GW20_31	Bhaduri2021	20	Bhaduri2021_GW20_31	15	34	Neuronal	Postmitotic	Excitatory Neuron	EN.ARPP21.PCLO
GW2031_PFC_GACTACATCGAATGCT	44	Bhaduri2021_GW20_31	Bhaduri2021	20	Bhaduri2021_GW20_31	18	8	Progenitor	Non-dividing	RG	oRG.2
GW2031_PFC_GACTACATCGCCAGCA	44	Bhaduri2021_GW20_31	Bhaduri2021	20	Bhaduri2021_GW20_31	12	33	Neuronal	Postmitotic	Excitatory Neuron	EN.SYT4.CBLN2
GW2031_PFC_GACTACATCGTTGACA	44	Bhaduri2021_GW20_31	Bhaduri2021	20	Bhaduri2021_GW20_31	18	8	Progenitor	Non-dividing	RG	oRG.2
GW2031_PFC_GACTGCGAGCAACGGT	44	Bhaduri2021_GW20_31	Bhaduri2021	20	Bhaduri2021_GW20_31	12	33	Neuronal	Postmitotic	Excitatory Neuron	EN.SYT4.CBLN2
GW2031_PFC_GACTGCGAGCTCAACT	44	Bhaduri2021_GW20_31	Bhaduri2021	20	Bhaduri2021_GW20_31	12	33	Neuronal	Postmitotic	Excitatory Neuron	EN.SYT4.CBLN2
GW2031_PFC_GACTGCGAGGACGAAA	44	Bhaduri2021_GW20_31	Bhaduri2021	20	Bhaduri2021_GW20_31	12	33	Neuronal	Postmitotic	Excitatory Neuron	EN.SYT4.CBLN2
GW2031_PFC_GACTGCGAGGATGGTC	44	Bhaduri2021_GW20_31	Bhaduri2021	20	Bhaduri2021_GW20_31	12	33	Neuronal	Postmitotic	Excitatory Neuron	EN.SYT4.CBLN2
GW2031_PFC_GACTGCGAGTACGCGA	44	Bhaduri2021_GW20_31	Bhaduri2021	20	Bhaduri2021_GW20_31	5	26	Neuronal	Postmitotic	Excitatory Neuron	Deep Layer
GW2031_PFC_GACTGCGAGTTGCAGG	44	Bhaduri2021_GW20_31	Bhaduri2021	20	Bhaduri2021_GW20_31	12	33	Neuronal	Postmitotic	Excitatory Neuron	EN.SYT4.CBLN2
GW2031_PFC_GACTGCGCACCGGAAA	44	Bhaduri2021_GW20_31	Bhaduri2021	20	Bhaduri2021_GW20_31	51	27	Neuronal	Postmitotic	Excitatory Neuron	Deep Layer.IGFBP5
GW2031_PFC_GACTGCGCACCTATCC	44	Bhaduri2021_GW20_31	Bhaduri2021	20	Bhaduri2021_GW20_31	12	33	Neuronal	Postmitotic	Excitatory Neuron	EN.SYT4.CBLN2
GW2031_PFC_GACTGCGCATGTAAGA	44	Bhaduri2021_GW20_31	Bhaduri2021	20	Bhaduri2021_GW20_31	12	33	Neuronal	Postmitotic	Excitatory Neuron	EN.SYT4.CBLN2
GW2031_PFC_GACTGCGGTCAAACTC	44	Bhaduri2021_GW20_31	Bhaduri2021	20	Bhaduri2021_GW20_31	12	33	Neuronal	Postmitotic	Excitatory Neuron	EN.SYT4.CBLN2
GW2031_PFC_GACTGCGGTTGTTTGG	44	Bhaduri2021_GW20_31	Bhaduri2021	20	Bhaduri2021_GW20_31	12	33	Neuronal	Postmitotic	Excitatory Neuron	EN.SYT4.CBLN2
GW2031_PFC_GACTGCGTCCGATATG	44	Bhaduri2021_GW20_31	Bhaduri2021	20	Bhaduri2021_GW20_31	1	14	Neuronal	Postmitotic	Inhibitory Neuron	SST.iN
GW2031_PFC_GACTGCGTCGGCGGTT	44	Bhaduri2021_GW20_31	Bhaduri2021	20	Bhaduri2021_GW20_31	5	26	Neuronal	Postmitotic	Excitatory Neuron	Deep Layer
GW2031_PFC_GAGCAGAAGACAGGCT	44	Bhaduri2021_GW20_31	Bhaduri2021	20	Bhaduri2021_GW20_31	12	33	Neuronal	Postmitotic	Excitatory Neuron	EN.SYT4.CBLN2
GW2031_PFC_GAGCAGAAGCAGGTCA	44	Bhaduri2021_GW20_31	Bhaduri2021	20	Bhaduri2021_GW20_31	0	24	Neuronal	Postmitotic	Newborn Neuron	PALMD.NRP1
GW2031_PFC_GAGCAGAAGGCTAGCA	44	Bhaduri2021_GW20_31	Bhaduri2021	20	Bhaduri2021_GW20_31	12	33	Neuronal	Postmitotic	Excitatory Neuron	EN.SYT4.CBLN2
GW2031_PFC_GAGCAGAAGTAGTGCG	44	Bhaduri2021_GW20_31	Bhaduri2021	20	Bhaduri2021_GW20_31	12	33	Neuronal	Postmitotic	Excitatory Neuron	EN.SYT4.CBLN2
GW2031_PFC_GAGCAGACAATAGAGT	44	Bhaduri2021_GW20_31	Bhaduri2021	20	Bhaduri2021_GW20_31	12	33	Neuronal	Postmitotic	Excitatory Neuron	EN.SYT4.CBLN2
GW2031_PFC_GAGCAGACACCTCGGA	44	Bhaduri2021_GW20_31	Bhaduri2021	20	Bhaduri2021_GW20_31	1	14	Neuronal	Postmitotic	Inhibitory Neuron	SST.iN
GW2031_PFC_GAGCAGACACTAGTAC	44	Bhaduri2021_GW20_31	Bhaduri2021	20	Bhaduri2021_GW20_31	12	33	Neuronal	Postmitotic	Excitatory Neuron	EN.SYT4.CBLN2
GW2031_PFC_GAGCAGACAGCTTCGG	44	Bhaduri2021_GW20_31	Bhaduri2021	20	Bhaduri2021_GW20_31	12	33	Neuronal	Postmitotic	Excitatory Neuron	EN.SYT4.CBLN2
GW2031_PFC_GAGCAGACAGTATCTG	44	Bhaduri2021_GW20_31	Bhaduri2021	20	Bhaduri2021_GW20_31	4	31	Neuronal	Postmitotic	Excitatory Neuron	EN.PCSK1N
GW2031_PFC_GAGCAGACATGATCCA	44	Bhaduri2021_GW20_31	Bhaduri2021	20	Bhaduri2021_GW20_31	12	33	Neuronal	Postmitotic	Excitatory Neuron	EN.SYT4.CBLN2
GW2031_PFC_GAGCAGAGTACGCTGC	44	Bhaduri2021_GW20_31	Bhaduri2021	20	Bhaduri2021_GW20_31	18	8	Progenitor	Non-dividing	RG	oRG.2
GW2031_PFC_GAGCAGATCAAGGCTT	44	Bhaduri2021_GW20_31	Bhaduri2021	20	Bhaduri2021_GW20_31	4	31	Neuronal	Postmitotic	Excitatory Neuron	EN.PCSK1N
GW2031_PFC_GAGCAGATCCGTAGGC	44	Bhaduri2021_GW20_31	Bhaduri2021	20	Bhaduri2021_GW20_31	18	8	Progenitor	Non-dividing	RG	oRG.2
GW2031_PFC_GAGCAGATCCTTTCTC	44	Bhaduri2021_GW20_31	Bhaduri2021	20	Bhaduri2021_GW20_31	12	33	Neuronal	Postmitotic	Excitatory Neuron	EN.SYT4.CBLN2
GW2031_PFC_GAGCAGATCGTCCGTT	44	Bhaduri2021_GW20_31	Bhaduri2021	20	Bhaduri2021_GW20_31	15	34	Neuronal	Postmitotic	Excitatory Neuron	EN.ARPP21.PCLO
GW2031_PFC_GAGCAGATCTGCGACG	44	Bhaduri2021_GW20_31	Bhaduri2021	20	Bhaduri2021_GW20_31	12	33	Neuronal	Postmitotic	Excitatory Neuron	EN.SYT4.CBLN2
GW2031_PFC_GAGCAGATCTGTCAAG	44	Bhaduri2021_GW20_31	Bhaduri2021	20	Bhaduri2021_GW20_31	22	25	Neuronal	Postmitotic	Excitatory Neuron	Subplate
GW2031_PFC_GAGGTGAAGGTGTTAA	44	Bhaduri2021_GW20_31	Bhaduri2021	20	Bhaduri2021_GW20_31	12	33	Neuronal	Postmitotic	Excitatory Neuron	EN.SYT4.CBLN2
GW2031_PFC_GAGGTGACAAGTCTGT	44	Bhaduri2021_GW20_31	Bhaduri2021	20	Bhaduri2021_GW20_31	3	36	Neuronal	Postmitotic	Excitatory Neuron	Upper.CTTNBP2
GW2031_PFC_GAGGTGACAGATGGCA	44	Bhaduri2021_GW20_31	Bhaduri2021	20	Bhaduri2021_GW20_31	35	29	Neuronal	Postmitotic	Excitatory Neuron	EN.NEFL.SLN
GW2031_PFC_GAGGTGAGTACTCTCC	44	Bhaduri2021_GW20_31	Bhaduri2021	20	Bhaduri2021_GW20_31	18	8	Progenitor	Non-dividing	RG	oRG.2
GW2031_PFC_GAGGTGAGTTACGCGC	44	Bhaduri2021_GW20_31	Bhaduri2021	20	Bhaduri2021_GW20_31	4	31	Neuronal	Postmitotic	Excitatory Neuron	EN.PCSK1N
GW2031_PFC_GAGGTGAGTTGCTCCT	44	Bhaduri2021_GW20_31	Bhaduri2021	20	Bhaduri2021_GW20_31	0	24	Neuronal	Postmitotic	Newborn Neuron	PALMD.NRP1
GW2031_PFC_GAGGTGATCAACGAAA	44	Bhaduri2021_GW20_31	Bhaduri2021	20	Bhaduri2021_GW20_31	12	33	Neuronal	Postmitotic	Excitatory Neuron	EN.SYT4.CBLN2
GW2031_PFC_GAGGTGATCCGCGTTT	44	Bhaduri2021_GW20_31	Bhaduri2021	20	Bhaduri2021_GW20_31	4	31	Neuronal	Postmitotic	Excitatory Neuron	EN.PCSK1N
GW2031_PFC_GAGGTGATCGGCATCG	44	Bhaduri2021_GW20_31	Bhaduri2021	20	Bhaduri2021_GW20_31	12	33	Neuronal	Postmitotic	Excitatory Neuron	EN.SYT4.CBLN2
GW2031_PFC_GAGGTGATCTACCAGA	44	Bhaduri2021_GW20_31	Bhaduri2021	20	Bhaduri2021_GW20_31	43	33	Neuronal	Postmitotic	Excitatory Neuron	EN.SYT4.CBLN2
GW2031_PFC_GAGGTGATCTCACATT	44	Bhaduri2021_GW20_31	Bhaduri2021	20	Bhaduri2021_GW20_31	12	33	Neuronal	Postmitotic	Excitatory Neuron	EN.SYT4.CBLN2
GW2031_PFC_GAGGTGATCTCTTATG	44	Bhaduri2021_GW20_31	Bhaduri2021	20	Bhaduri2021_GW20_31	12	33	Neuronal	Postmitotic	Excitatory Neuron	EN.SYT4.CBLN2
GW2031_PFC_GAGGTGATCTGCCAGG	44	Bhaduri2021_GW20_31	Bhaduri2021	20	Bhaduri2021_GW20_31	35	29	Neuronal	Postmitotic	Excitatory Neuron	EN.NEFL.SLN
GW2031_PFC_GAGTCCGAGACATAAC	44	Bhaduri2021_GW20_31	Bhaduri2021	20	Bhaduri2021_GW20_31	5	26	Neuronal	Postmitotic	Excitatory Neuron	Deep Layer
GW2031_PFC_GAGTCCGAGCCCAGCT	44	Bhaduri2021_GW20_31	Bhaduri2021	20	Bhaduri2021_GW20_31	12	33	Neuronal	Postmitotic	Excitatory Neuron	EN.SYT4.CBLN2
GW2031_PFC_GAGTCCGAGCTAACTC	44	Bhaduri2021_GW20_31	Bhaduri2021	20	Bhaduri2021_GW20_31	12	33	Neuronal	Postmitotic	Excitatory Neuron	EN.SYT4.CBLN2
GW2031_PFC_GAGTCCGAGTGTGGCA	44	Bhaduri2021_GW20_31	Bhaduri2021	20	Bhaduri2021_GW20_31	12	33	Neuronal	Postmitotic	Excitatory Neuron	EN.SYT4.CBLN2
GW2031_PFC_GAGTCCGGTAGCTTGT	44	Bhaduri2021_GW20_31	Bhaduri2021	20	Bhaduri2021_GW20_31	5	26	Neuronal	Postmitotic	Excitatory Neuron	Deep Layer
GW2031_PFC_GAGTCCGGTCATACTG	44	Bhaduri2021_GW20_31	Bhaduri2021	20	Bhaduri2021_GW20_31	12	33	Neuronal	Postmitotic	Excitatory Neuron	EN.SYT4.CBLN2
GW2031_PFC_GAGTCCGGTGACGCCT	44	Bhaduri2021_GW20_31	Bhaduri2021	20	Bhaduri2021_GW20_31	12	33	Neuronal	Postmitotic	Excitatory Neuron	EN.SYT4.CBLN2
GW2031_PFC_GATCAGTAGCCGATTT	44	Bhaduri2021_GW20_31	Bhaduri2021	20	Bhaduri2021_GW20_31	12	33	Neuronal	Postmitotic	Excitatory Neuron	EN.SYT4.CBLN2
GW2031_PFC_GATCAGTAGTACGTTC	44	Bhaduri2021_GW20_31	Bhaduri2021	20	Bhaduri2021_GW20_31	12	33	Neuronal	Postmitotic	Excitatory Neuron	EN.SYT4.CBLN2
GW2031_PFC_GATCAGTCAAAGTCAA	44	Bhaduri2021_GW20_31	Bhaduri2021	20	Bhaduri2021_GW20_31	12	33	Neuronal	Postmitotic	Excitatory Neuron	EN.SYT4.CBLN2
GW2031_PFC_GATCAGTCAACTTGAC	44	Bhaduri2021_GW20_31	Bhaduri2021	20	Bhaduri2021_GW20_31	10	35	Neuronal	Postmitotic	Excitatory Neuron	EN.LIMCH1
GW2031_PFC_GATCAGTCACCTTGTC	44	Bhaduri2021_GW20_31	Bhaduri2021	20	Bhaduri2021_GW20_31	12	33	Neuronal	Postmitotic	Excitatory Neuron	EN.SYT4.CBLN2
GW2031_PFC_GATCAGTCAGATCCAT	44	Bhaduri2021_GW20_31	Bhaduri2021	20	Bhaduri2021_GW20_31	12	33	Neuronal	Postmitotic	Excitatory Neuron	EN.SYT4.CBLN2
GW2031_PFC_GATCAGTCAGCCTGTG	44	Bhaduri2021_GW20_31	Bhaduri2021	20	Bhaduri2021_GW20_31	56	47	Neuronal	Postmitotic	Excitatory Neuron	EN.TSHZ2.ALCAM
GW2031_PFC_GATCAGTCAGCTCCGA	44	Bhaduri2021_GW20_31	Bhaduri2021	20	Bhaduri2021_GW20_31	18	8	Progenitor	Non-dividing	RG	oRG.2
GW2031_PFC_GATCAGTGTCAAACTC	44	Bhaduri2021_GW20_31	Bhaduri2021	20	Bhaduri2021_GW20_31	18	8	Progenitor	Non-dividing	RG	oRG.2
GW2031_PFC_GATCAGTGTCCTCTTG	44	Bhaduri2021_GW20_31	Bhaduri2021	20	Bhaduri2021_GW20_31	12	33	Neuronal	Postmitotic	Excitatory Neuron	EN.SYT4.CBLN2
GW2031_PFC_GATCAGTGTGTATGGG	44	Bhaduri2021_GW20_31	Bhaduri2021	20	Bhaduri2021_GW20_31	4	31	Neuronal	Postmitotic	Excitatory Neuron	EN.PCSK1N
GW2031_PFC_GATCAGTTCCAAGCCG	44	Bhaduri2021_GW20_31	Bhaduri2021	20	Bhaduri2021_GW20_31	12	33	Neuronal	Postmitotic	Excitatory Neuron	EN.SYT4.CBLN2
GW2031_PFC_GATCAGTTCGCCTGTT	44	Bhaduri2021_GW20_31	Bhaduri2021	20	Bhaduri2021_GW20_31	12	33	Neuronal	Postmitotic	Excitatory Neuron	EN.SYT4.CBLN2
GW2031_PFC_GATCGATAGAAACCTA	44	Bhaduri2021_GW20_31	Bhaduri2021	20	Bhaduri2021_GW20_31	16	7	Progenitor	Non-dividing	RG	tRG
GW2031_PFC_GATCGATAGAAGGTGA	44	Bhaduri2021_GW20_31	Bhaduri2021	20	Bhaduri2021_GW20_31	12	33	Neuronal	Postmitotic	Excitatory Neuron	EN.SYT4.CBLN2
GW2031_PFC_GATCGATAGAGGGATA	44	Bhaduri2021_GW20_31	Bhaduri2021	20	Bhaduri2021_GW20_31	12	33	Neuronal	Postmitotic	Excitatory Neuron	EN.SYT4.CBLN2
GW2031_PFC_GATCGATAGATGCGAC	44	Bhaduri2021_GW20_31	Bhaduri2021	20	Bhaduri2021_GW20_31	12	33	Neuronal	Postmitotic	Excitatory Neuron	EN.SYT4.CBLN2
GW2031_PFC_GATCGATAGCACACAG	44	Bhaduri2021_GW20_31	Bhaduri2021	20	Bhaduri2021_GW20_31	5	26	Neuronal	Postmitotic	Excitatory Neuron	Deep Layer
GW2031_PFC_GATCGATAGCTAGTCT	44	Bhaduri2021_GW20_31	Bhaduri2021	20	Bhaduri2021_GW20_31	12	33	Neuronal	Postmitotic	Excitatory Neuron	EN.SYT4.CBLN2
GW2031_PFC_GATCGATAGGCCGAAT	44	Bhaduri2021_GW20_31	Bhaduri2021	20	Bhaduri2021_GW20_31	23	12	Progenitor	Dividing	Div	Prog.Div2
GW2031_PFC_GATCGATAGTGAAGTT	44	Bhaduri2021_GW20_31	Bhaduri2021	20	Bhaduri2021_GW20_31	12	33	Neuronal	Postmitotic	Excitatory Neuron	EN.SYT4.CBLN2
GW2031_PFC_GATCGATCAACAACCT	44	Bhaduri2021_GW20_31	Bhaduri2021	20	Bhaduri2021_GW20_31	0	24	Neuronal	Postmitotic	Newborn Neuron	PALMD.NRP1
GW2031_PFC_GATCGATCAAGGACAC	44	Bhaduri2021_GW20_31	Bhaduri2021	20	Bhaduri2021_GW20_31	12	33	Neuronal	Postmitotic	Excitatory Neuron	EN.SYT4.CBLN2
GW2031_PFC_GATCGATCAATCGGTT	44	Bhaduri2021_GW20_31	Bhaduri2021	20	Bhaduri2021_GW20_31	34	19	Nonneuronal	Non-dividing	Microglia	Micro.2
GW2031_PFC_GATCGATCAATGAAAC	44	Bhaduri2021_GW20_31	Bhaduri2021	20	Bhaduri2021_GW20_31	15	34	Neuronal	Postmitotic	Excitatory Neuron	EN.ARPP21.PCLO
GW2031_PFC_GATCGATCAATTGCTG	44	Bhaduri2021_GW20_31	Bhaduri2021	20	Bhaduri2021_GW20_31	4	31	Neuronal	Postmitotic	Excitatory Neuron	EN.PCSK1N
GW2031_PFC_GATCGATCAGTAACGG	44	Bhaduri2021_GW20_31	Bhaduri2021	20	Bhaduri2021_GW20_31	12	33	Neuronal	Postmitotic	Excitatory Neuron	EN.SYT4.CBLN2
GW2031_PFC_GATCGATGTCGGCACT	44	Bhaduri2021_GW20_31	Bhaduri2021	20	Bhaduri2021_GW20_31	4	31	Neuronal	Postmitotic	Excitatory Neuron	EN.PCSK1N
GW2031_PFC_GATCGATGTCGGCATC	44	Bhaduri2021_GW20_31	Bhaduri2021	20	Bhaduri2021_GW20_31	0	24	Neuronal	Postmitotic	Newborn Neuron	PALMD.NRP1
GW2031_PFC_GATCGATGTCTCCCTA	44	Bhaduri2021_GW20_31	Bhaduri2021	20	Bhaduri2021_GW20_31	54	30	Neuronal	Postmitotic	Inhibitory Neuron	PROX1.iN
GW2031_PFC_GATCGATGTGACGCCT	44	Bhaduri2021_GW20_31	Bhaduri2021	20	Bhaduri2021_GW20_31	0	24	Neuronal	Postmitotic	Newborn Neuron	PALMD.NRP1
GW2031_PFC_GATCGATGTTTAGGAA	44	Bhaduri2021_GW20_31	Bhaduri2021	20	Bhaduri2021_GW20_31	12	33	Neuronal	Postmitotic	Excitatory Neuron	EN.SYT4.CBLN2
GW2031_PFC_GATCGATTCAGCTGGC	44	Bhaduri2021_GW20_31	Bhaduri2021	20	Bhaduri2021_GW20_31	35	29	Neuronal	Postmitotic	Excitatory Neuron	EN.NEFL.SLN
GW2031_PFC_GATCGATTCGCCATAA	44	Bhaduri2021_GW20_31	Bhaduri2021	20	Bhaduri2021_GW20_31	12	33	Neuronal	Postmitotic	Excitatory Neuron	EN.SYT4.CBLN2
GW2031_PFC_GATCGCGAGAGGGATA	44	Bhaduri2021_GW20_31	Bhaduri2021	20	Bhaduri2021_GW20_31	55	13	Progenitor	Dividing	RG.div	RG.div
GW2031_PFC_GATCGCGAGATGGCGT	44	Bhaduri2021_GW20_31	Bhaduri2021	20	Bhaduri2021_GW20_31	18	8	Progenitor	Non-dividing	RG	oRG.2
GW2031_PFC_GATCGCGAGATGTAAC	44	Bhaduri2021_GW20_31	Bhaduri2021	20	Bhaduri2021_GW20_31	23	12	Progenitor	Dividing	Div	Prog.Div2
GW2031_PFC_GATCGCGAGGCTCTTA	44	Bhaduri2021_GW20_31	Bhaduri2021	20	Bhaduri2021_GW20_31	24	23	Neuronal	Postmitotic	Newborn Neuron	Upper.BHLHE22
GW2031_PFC_GATCGCGAGTACGCGA	44	Bhaduri2021_GW20_31	Bhaduri2021	20	Bhaduri2021_GW20_31	12	33	Neuronal	Postmitotic	Excitatory Neuron	EN.SYT4.CBLN2
GW2031_PFC_GATCGCGCAAAGAATC	44	Bhaduri2021_GW20_31	Bhaduri2021	20	Bhaduri2021_GW20_31	12	33	Neuronal	Postmitotic	Excitatory Neuron	EN.SYT4.CBLN2
GW2031_PFC_GATCGCGCACTGCCAG	44	Bhaduri2021_GW20_31	Bhaduri2021	20	Bhaduri2021_GW20_31	3	36	Neuronal	Postmitotic	Excitatory Neuron	Upper.CTTNBP2
GW2031_PFC_GATCGCGCAGGCAGTA	44	Bhaduri2021_GW20_31	Bhaduri2021	20	Bhaduri2021_GW20_31	22	25	Neuronal	Postmitotic	Excitatory Neuron	Subplate
GW2031_PFC_GATCGCGGTAAGTGTA	44	Bhaduri2021_GW20_31	Bhaduri2021	20	Bhaduri2021_GW20_31	12	33	Neuronal	Postmitotic	Excitatory Neuron	EN.SYT4.CBLN2
GW2031_PFC_GATCGCGGTAATCACC	44	Bhaduri2021_GW20_31	Bhaduri2021	20	Bhaduri2021_GW20_31	12	33	Neuronal	Postmitotic	Excitatory Neuron	EN.SYT4.CBLN2
GW2031_PFC_GATCGCGGTCGCATAT	44	Bhaduri2021_GW20_31	Bhaduri2021	20	Bhaduri2021_GW20_31	12	33	Neuronal	Postmitotic	Excitatory Neuron	EN.SYT4.CBLN2
GW2031_PFC_GATCGCGGTGCGAAAC	44	Bhaduri2021_GW20_31	Bhaduri2021	20	Bhaduri2021_GW20_31	4	31	Neuronal	Postmitotic	Excitatory Neuron	EN.PCSK1N
GW2031_PFC_GATCGCGGTTGTGGAG	44	Bhaduri2021_GW20_31	Bhaduri2021	20	Bhaduri2021_GW20_31	4	31	Neuronal	Postmitotic	Excitatory Neuron	EN.PCSK1N
GW2031_PFC_GATCGCGTCATGCTCC	44	Bhaduri2021_GW20_31	Bhaduri2021	20	Bhaduri2021_GW20_31	27	11	Progenitor	Dividing	Div	Prog.Div1
GW2031_PFC_GATCGCGTCTAAGCCA	44	Bhaduri2021_GW20_31	Bhaduri2021	20	Bhaduri2021_GW20_31	12	33	Neuronal	Postmitotic	Excitatory Neuron	EN.SYT4.CBLN2
GW2031_PFC_GATCGCGTCTGCGTAA	44	Bhaduri2021_GW20_31	Bhaduri2021	20	Bhaduri2021_GW20_31	34	19	Nonneuronal	Non-dividing	Microglia	Micro.2
GW2031_PFC_GATCGTAAGAGTACCG	44	Bhaduri2021_GW20_31	Bhaduri2021	20	Bhaduri2021_GW20_31	12	33	Neuronal	Postmitotic	Excitatory Neuron	EN.SYT4.CBLN2
GW2031_PFC_GATCGTAAGAGTGAGA	44	Bhaduri2021_GW20_31	Bhaduri2021	20	Bhaduri2021_GW20_31	12	33	Neuronal	Postmitotic	Excitatory Neuron	EN.SYT4.CBLN2
GW2031_PFC_GATCGTAAGGCATGGT	44	Bhaduri2021_GW20_31	Bhaduri2021	20	Bhaduri2021_GW20_31	12	33	Neuronal	Postmitotic	Excitatory Neuron	EN.SYT4.CBLN2
GW2031_PFC_GATCGTAAGTTGTCGT	44	Bhaduri2021_GW20_31	Bhaduri2021	20	Bhaduri2021_GW20_31	12	33	Neuronal	Postmitotic	Excitatory Neuron	EN.SYT4.CBLN2
GW2031_PFC_GATCGTACAAGTTAAG	44	Bhaduri2021_GW20_31	Bhaduri2021	20	Bhaduri2021_GW20_31	22	25	Neuronal	Postmitotic	Excitatory Neuron	Subplate
GW2031_PFC_GATCGTACATCCGTGG	44	Bhaduri2021_GW20_31	Bhaduri2021	20	Bhaduri2021_GW20_31	12	33	Neuronal	Postmitotic	Excitatory Neuron	EN.SYT4.CBLN2
GW2031_PFC_GATCGTACATGCAACT	44	Bhaduri2021_GW20_31	Bhaduri2021	20	Bhaduri2021_GW20_31	4	31	Neuronal	Postmitotic	Excitatory Neuron	EN.PCSK1N
GW2031_PFC_GATCGTAGTCGTTGTA	44	Bhaduri2021_GW20_31	Bhaduri2021	20	Bhaduri2021_GW20_31	12	33	Neuronal	Postmitotic	Excitatory Neuron	EN.SYT4.CBLN2
GW2031_PFC_GATCGTAGTCTCTTAT	44	Bhaduri2021_GW20_31	Bhaduri2021	20	Bhaduri2021_GW20_31	15	34	Neuronal	Postmitotic	Excitatory Neuron	EN.ARPP21.PCLO
GW2031_PFC_GATCGTAGTCTTGCGG	44	Bhaduri2021_GW20_31	Bhaduri2021	20	Bhaduri2021_GW20_31	12	33	Neuronal	Postmitotic	Excitatory Neuron	EN.SYT4.CBLN2
GW2031_PFC_GATCGTAGTGACAAAT	44	Bhaduri2021_GW20_31	Bhaduri2021	20	Bhaduri2021_GW20_31	4	31	Neuronal	Postmitotic	Excitatory Neuron	EN.PCSK1N
GW2031_PFC_GATCGTAGTTCCGGCA	44	Bhaduri2021_GW20_31	Bhaduri2021	20	Bhaduri2021_GW20_31	63	39	Neuronal	Postmitotic	Excitatory Neuron	Cajal Retzius
GW2031_PFC_GATCGTATCGCCGTGA	44	Bhaduri2021_GW20_31	Bhaduri2021	20	Bhaduri2021_GW20_31	12	33	Neuronal	Postmitotic	Excitatory Neuron	EN.SYT4.CBLN2
GW2031_PFC_GATCTAGAGAAGGTTT	44	Bhaduri2021_GW20_31	Bhaduri2021	20	Bhaduri2021_GW20_31	12	33	Neuronal	Postmitotic	Excitatory Neuron	EN.SYT4.CBLN2
GW2031_PFC_GATCTAGAGCGTCTAT	44	Bhaduri2021_GW20_31	Bhaduri2021	20	Bhaduri2021_GW20_31	3	36	Neuronal	Postmitotic	Excitatory Neuron	Upper.CTTNBP2
GW2031_PFC_GATCTAGAGCTAGTTC	44	Bhaduri2021_GW20_31	Bhaduri2021	20	Bhaduri2021_GW20_31	22	25	Neuronal	Postmitotic	Excitatory Neuron	Subplate
GW2031_PFC_GATCTAGCAAGCCGTC	44	Bhaduri2021_GW20_31	Bhaduri2021	20	Bhaduri2021_GW20_31	4	31	Neuronal	Postmitotic	Excitatory Neuron	EN.PCSK1N
GW2031_PFC_GATCTAGCACTTGGAT	44	Bhaduri2021_GW20_31	Bhaduri2021	20	Bhaduri2021_GW20_31	12	33	Neuronal	Postmitotic	Excitatory Neuron	EN.SYT4.CBLN2
GW2031_PFC_GATCTAGCATATGCTG	44	Bhaduri2021_GW20_31	Bhaduri2021	20	Bhaduri2021_GW20_31	12	33	Neuronal	Postmitotic	Excitatory Neuron	EN.SYT4.CBLN2
GW2031_PFC_GATCTAGCATGCGCAC	44	Bhaduri2021_GW20_31	Bhaduri2021	20	Bhaduri2021_GW20_31	5	26	Neuronal	Postmitotic	Excitatory Neuron	Deep Layer
GW2031_PFC_GATCTAGGTTAAGATG	44	Bhaduri2021_GW20_31	Bhaduri2021	20	Bhaduri2021_GW20_31	27	11	Progenitor	Dividing	Div	Prog.Div1
GW2031_PFC_GATCTAGGTTACTGAC	44	Bhaduri2021_GW20_31	Bhaduri2021	20	Bhaduri2021_GW20_31	22	25	Neuronal	Postmitotic	Excitatory Neuron	Subplate
GW2031_PFC_GATCTAGTCGTACCGG	44	Bhaduri2021_GW20_31	Bhaduri2021	20	Bhaduri2021_GW20_31	22	25	Neuronal	Postmitotic	Excitatory Neuron	Subplate
GW2031_PFC_GATCTAGTCTGAAAGA	44	Bhaduri2021_GW20_31	Bhaduri2021	20	Bhaduri2021_GW20_31	12	33	Neuronal	Postmitotic	Excitatory Neuron	EN.SYT4.CBLN2
GW2031_PFC_GATGAAAAGCTAACAA	44	Bhaduri2021_GW20_31	Bhaduri2021	20	Bhaduri2021_GW20_31	0	24	Neuronal	Postmitotic	Newborn Neuron	PALMD.NRP1
GW2031_PFC_GATGAAAAGCTTCGCG	44	Bhaduri2021_GW20_31	Bhaduri2021	20	Bhaduri2021_GW20_31	12	33	Neuronal	Postmitotic	Excitatory Neuron	EN.SYT4.CBLN2
GW2031_PFC_GATGAAAAGTGACATA	44	Bhaduri2021_GW20_31	Bhaduri2021	20	Bhaduri2021_GW20_31	27	11	Progenitor	Dividing	Div	Prog.Div1
GW2031_PFC_GATGAAACAAAGGCGT	44	Bhaduri2021_GW20_31	Bhaduri2021	20	Bhaduri2021_GW20_31	22	25	Neuronal	Postmitotic	Excitatory Neuron	Subplate
GW2031_PFC_GATGAAACAAGCCATT	44	Bhaduri2021_GW20_31	Bhaduri2021	20	Bhaduri2021_GW20_31	12	33	Neuronal	Postmitotic	Excitatory Neuron	EN.SYT4.CBLN2
GW2031_PFC_GATGAAACAATGGACG	44	Bhaduri2021_GW20_31	Bhaduri2021	20	Bhaduri2021_GW20_31	12	33	Neuronal	Postmitotic	Excitatory Neuron	EN.SYT4.CBLN2
GW2031_PFC_GATGAAACACCAGGCT	44	Bhaduri2021_GW20_31	Bhaduri2021	20	Bhaduri2021_GW20_31	12	33	Neuronal	Postmitotic	Excitatory Neuron	EN.SYT4.CBLN2
GW2031_PFC_GATGAAACACGAGGTA	44	Bhaduri2021_GW20_31	Bhaduri2021	20	Bhaduri2021_GW20_31	12	33	Neuronal	Postmitotic	Excitatory Neuron	EN.SYT4.CBLN2
GW2031_PFC_GATGAAACAGACAAGC	44	Bhaduri2021_GW20_31	Bhaduri2021	20	Bhaduri2021_GW20_31	18	8	Progenitor	Non-dividing	RG	oRG.2
GW2031_PFC_GATGAAAGTAAATGAC	44	Bhaduri2021_GW20_31	Bhaduri2021	20	Bhaduri2021_GW20_31	41	18	Nonneuronal	Non-dividing	Microglia	Micro.1
GW2031_PFC_GATGAAAGTAAGTAGT	44	Bhaduri2021_GW20_31	Bhaduri2021	20	Bhaduri2021_GW20_31	12	33	Neuronal	Postmitotic	Excitatory Neuron	EN.SYT4.CBLN2
GW2031_PFC_GATGAAAGTAATAGCA	44	Bhaduri2021_GW20_31	Bhaduri2021	20	Bhaduri2021_GW20_31	4	31	Neuronal	Postmitotic	Excitatory Neuron	EN.PCSK1N
GW2031_PFC_GATGAAAGTACCCAAT	44	Bhaduri2021_GW20_31	Bhaduri2021	20	Bhaduri2021_GW20_31	0	24	Neuronal	Postmitotic	Newborn Neuron	PALMD.NRP1
GW2031_PFC_GATGAAAGTATATGAG	44	Bhaduri2021_GW20_31	Bhaduri2021	20	Bhaduri2021_GW20_31	12	33	Neuronal	Postmitotic	Excitatory Neuron	EN.SYT4.CBLN2
GW2031_PFC_GATGAAAGTATTCGTG	44	Bhaduri2021_GW20_31	Bhaduri2021	20	Bhaduri2021_GW20_31	34	19	Nonneuronal	Non-dividing	Microglia	Micro.2
GW2031_PFC_GATGAAAGTCTGGTCG	44	Bhaduri2021_GW20_31	Bhaduri2021	20	Bhaduri2021_GW20_31	4	31	Neuronal	Postmitotic	Excitatory Neuron	EN.PCSK1N
GW2031_PFC_GATGAAAGTGCACTTA	44	Bhaduri2021_GW20_31	Bhaduri2021	20	Bhaduri2021_GW20_31	12	33	Neuronal	Postmitotic	Excitatory Neuron	EN.SYT4.CBLN2
GW2031_PFC_GATGAAATCACCCGAG	44	Bhaduri2021_GW20_31	Bhaduri2021	20	Bhaduri2021_GW20_31	12	33	Neuronal	Postmitotic	Excitatory Neuron	EN.SYT4.CBLN2
GW2031_PFC_GATGAAATCATGTCCC	44	Bhaduri2021_GW20_31	Bhaduri2021	20	Bhaduri2021_GW20_31	18	8	Progenitor	Non-dividing	RG	oRG.2
GW2031_PFC_GATGAAATCATTCACT	44	Bhaduri2021_GW20_31	Bhaduri2021	20	Bhaduri2021_GW20_31	12	33	Neuronal	Postmitotic	Excitatory Neuron	EN.SYT4.CBLN2
GW2031_PFC_GATGAAATCCCTGACT	44	Bhaduri2021_GW20_31	Bhaduri2021	20	Bhaduri2021_GW20_31	22	25	Neuronal	Postmitotic	Excitatory Neuron	Subplate
GW2031_PFC_GATGAAATCTTGTACT	44	Bhaduri2021_GW20_31	Bhaduri2021	20	Bhaduri2021_GW20_31	12	33	Neuronal	Postmitotic	Excitatory Neuron	EN.SYT4.CBLN2
GW2031_PFC_GATGAGGAGAACAATC	44	Bhaduri2021_GW20_31	Bhaduri2021	20	Bhaduri2021_GW20_31	55	13	Progenitor	Dividing	RG.div	RG.div
GW2031_PFC_GATGAGGAGATACACA	44	Bhaduri2021_GW20_31	Bhaduri2021	20	Bhaduri2021_GW20_31	18	8	Progenitor	Non-dividing	RG	oRG.2
GW2031_PFC_GATGAGGAGATGTGTA	44	Bhaduri2021_GW20_31	Bhaduri2021	20	Bhaduri2021_GW20_31	22	25	Neuronal	Postmitotic	Excitatory Neuron	Subplate
GW2031_PFC_GATGAGGAGCCAGAAC	44	Bhaduri2021_GW20_31	Bhaduri2021	20	Bhaduri2021_GW20_31	22	25	Neuronal	Postmitotic	Excitatory Neuron	Subplate
GW2031_PFC_GATGAGGCAAACTGTC	44	Bhaduri2021_GW20_31	Bhaduri2021	20	Bhaduri2021_GW20_31	27	11	Progenitor	Dividing	Div	Prog.Div1
GW2031_PFC_GATGAGGCAAGGTGTG	44	Bhaduri2021_GW20_31	Bhaduri2021	20	Bhaduri2021_GW20_31	12	33	Neuronal	Postmitotic	Excitatory Neuron	EN.SYT4.CBLN2
GW2031_PFC_GATGAGGCAATGAAAC	44	Bhaduri2021_GW20_31	Bhaduri2021	20	Bhaduri2021_GW20_31	35	29	Neuronal	Postmitotic	Excitatory Neuron	EN.NEFL.SLN
GW2031_PFC_GATGAGGCACTTGGAT	44	Bhaduri2021_GW20_31	Bhaduri2021	20	Bhaduri2021_GW20_31	12	33	Neuronal	Postmitotic	Excitatory Neuron	EN.SYT4.CBLN2
GW2031_PFC_GATGAGGCAGTCCTTC	44	Bhaduri2021_GW20_31	Bhaduri2021	20	Bhaduri2021_GW20_31	12	33	Neuronal	Postmitotic	Excitatory Neuron	EN.SYT4.CBLN2
GW2031_PFC_GATGAGGCATCCGTGG	44	Bhaduri2021_GW20_31	Bhaduri2021	20	Bhaduri2021_GW20_31	12	33	Neuronal	Postmitotic	Excitatory Neuron	EN.SYT4.CBLN2
GW2031_PFC_GATGAGGCATCGGTTA	44	Bhaduri2021_GW20_31	Bhaduri2021	20	Bhaduri2021_GW20_31	16	7	Progenitor	Non-dividing	RG	tRG
GW2031_PFC_GATGAGGGTACTTAGC	44	Bhaduri2021_GW20_31	Bhaduri2021	20	Bhaduri2021_GW20_31	12	33	Neuronal	Postmitotic	Excitatory Neuron	EN.SYT4.CBLN2
GW2031_PFC_GATGAGGTCCATTCTA	44	Bhaduri2021_GW20_31	Bhaduri2021	20	Bhaduri2021_GW20_31	0	24	Neuronal	Postmitotic	Newborn Neuron	PALMD.NRP1
GW2031_PFC_GATGAGGTCCTTTCGG	44	Bhaduri2021_GW20_31	Bhaduri2021	20	Bhaduri2021_GW20_31	12	33	Neuronal	Postmitotic	Excitatory Neuron	EN.SYT4.CBLN2
GW2031_PFC_GATGAGGTCGGCGGTT	44	Bhaduri2021_GW20_31	Bhaduri2021	20	Bhaduri2021_GW20_31	0	24	Neuronal	Postmitotic	Newborn Neuron	PALMD.NRP1
GW2031_PFC_GATGAGGTCTGTTTGT	44	Bhaduri2021_GW20_31	Bhaduri2021	20	Bhaduri2021_GW20_31	12	33	Neuronal	Postmitotic	Excitatory Neuron	EN.SYT4.CBLN2
GW2031_PFC_GATGCTAAGACCTTTG	44	Bhaduri2021_GW20_31	Bhaduri2021	20	Bhaduri2021_GW20_31	27	11	Progenitor	Dividing	Div	Prog.Div1
GW2031_PFC_GATGCTAAGCTGTTCA	44	Bhaduri2021_GW20_31	Bhaduri2021	20	Bhaduri2021_GW20_31	12	33	Neuronal	Postmitotic	Excitatory Neuron	EN.SYT4.CBLN2
GW2031_PFC_GATGCTAAGGACTGGT	44	Bhaduri2021_GW20_31	Bhaduri2021	20	Bhaduri2021_GW20_31	4	31	Neuronal	Postmitotic	Excitatory Neuron	EN.PCSK1N
GW2031_PFC_GATGCTAAGGGCTTCC	44	Bhaduri2021_GW20_31	Bhaduri2021	20	Bhaduri2021_GW20_31	12	33	Neuronal	Postmitotic	Excitatory Neuron	EN.SYT4.CBLN2
GW2031_PFC_GATGCTAAGTGAACGC	44	Bhaduri2021_GW20_31	Bhaduri2021	20	Bhaduri2021_GW20_31	5	26	Neuronal	Postmitotic	Excitatory Neuron	Deep Layer
GW2031_PFC_GATGCTAAGTTATCGC	44	Bhaduri2021_GW20_31	Bhaduri2021	20	Bhaduri2021_GW20_31	15	34	Neuronal	Postmitotic	Excitatory Neuron	EN.ARPP21.PCLO
GW2031_PFC_GATGCTACAAGCCTAT	44	Bhaduri2021_GW20_31	Bhaduri2021	20	Bhaduri2021_GW20_31	12	33	Neuronal	Postmitotic	Excitatory Neuron	EN.SYT4.CBLN2
GW2031_PFC_GATGCTACACTGTCGG	44	Bhaduri2021_GW20_31	Bhaduri2021	20	Bhaduri2021_GW20_31	12	33	Neuronal	Postmitotic	Excitatory Neuron	EN.SYT4.CBLN2
GW2031_PFC_GATGCTACAGCTGGCT	44	Bhaduri2021_GW20_31	Bhaduri2021	20	Bhaduri2021_GW20_31	12	33	Neuronal	Postmitotic	Excitatory Neuron	EN.SYT4.CBLN2
GW2031_PFC_GATGCTACATGTAGTC	44	Bhaduri2021_GW20_31	Bhaduri2021	20	Bhaduri2021_GW20_31	12	33	Neuronal	Postmitotic	Excitatory Neuron	EN.SYT4.CBLN2
GW2031_PFC_GATGCTAGTCAGAGGT	44	Bhaduri2021_GW20_31	Bhaduri2021	20	Bhaduri2021_GW20_31	10	35	Neuronal	Postmitotic	Excitatory Neuron	EN.LIMCH1
GW2031_PFC_GATGCTAGTCTTCTCG	44	Bhaduri2021_GW20_31	Bhaduri2021	20	Bhaduri2021_GW20_31	12	33	Neuronal	Postmitotic	Excitatory Neuron	EN.SYT4.CBLN2
GW2031_PFC_GATGCTAGTTAAGATG	44	Bhaduri2021_GW20_31	Bhaduri2021	20	Bhaduri2021_GW20_31	22	25	Neuronal	Postmitotic	Excitatory Neuron	Subplate
GW2031_PFC_GATGCTAGTTGACGTT	44	Bhaduri2021_GW20_31	Bhaduri2021	20	Bhaduri2021_GW20_31	27	11	Progenitor	Dividing	Div	Prog.Div1
GW2031_PFC_GATGCTATCGCCAGCA	44	Bhaduri2021_GW20_31	Bhaduri2021	20	Bhaduri2021_GW20_31	0	24	Neuronal	Postmitotic	Newborn Neuron	PALMD.NRP1
GW2031_PFC_GATTCAGAGTGGAGAA	44	Bhaduri2021_GW20_31	Bhaduri2021	20	Bhaduri2021_GW20_31	22	25	Neuronal	Postmitotic	Excitatory Neuron	Subplate
GW2031_PFC_GATTCAGCACATGGGA	44	Bhaduri2021_GW20_31	Bhaduri2021	20	Bhaduri2021_GW20_31	9	38	Neuronal	Postmitotic	Excitatory Neuron	EN.XIST.CSRP2
GW2031_PFC_GATTCAGCACCTCGGA	44	Bhaduri2021_GW20_31	Bhaduri2021	20	Bhaduri2021_GW20_31	12	33	Neuronal	Postmitotic	Excitatory Neuron	EN.SYT4.CBLN2
GW2031_PFC_GATTCAGGTAAGGATT	44	Bhaduri2021_GW20_31	Bhaduri2021	20	Bhaduri2021_GW20_31	3	36	Neuronal	Postmitotic	Excitatory Neuron	Upper.CTTNBP2
GW2031_PFC_GATTCAGGTCTAGCGC	44	Bhaduri2021_GW20_31	Bhaduri2021	20	Bhaduri2021_GW20_31	15	34	Neuronal	Postmitotic	Excitatory Neuron	EN.ARPP21.PCLO
GW2031_PFC_GATTCAGGTCTTCTCG	44	Bhaduri2021_GW20_31	Bhaduri2021	20	Bhaduri2021_GW20_31	12	33	Neuronal	Postmitotic	Excitatory Neuron	EN.SYT4.CBLN2
GW2031_PFC_GATTCAGGTTCCAACA	44	Bhaduri2021_GW20_31	Bhaduri2021	20	Bhaduri2021_GW20_31	12	33	Neuronal	Postmitotic	Excitatory Neuron	EN.SYT4.CBLN2
GW2031_PFC_GATTCAGGTTCCTCCA	44	Bhaduri2021_GW20_31	Bhaduri2021	20	Bhaduri2021_GW20_31	12	33	Neuronal	Postmitotic	Excitatory Neuron	EN.SYT4.CBLN2
GW2031_PFC_GATTCAGTCAACCATG	44	Bhaduri2021_GW20_31	Bhaduri2021	20	Bhaduri2021_GW20_31	12	33	Neuronal	Postmitotic	Excitatory Neuron	EN.SYT4.CBLN2
GW2031_PFC_GCAAACTAGAAACGCC	44	Bhaduri2021_GW20_31	Bhaduri2021	20	Bhaduri2021_GW20_31	0	24	Neuronal	Postmitotic	Newborn Neuron	PALMD.NRP1
GW2031_PFC_GCAAACTAGACCCACC	44	Bhaduri2021_GW20_31	Bhaduri2021	20	Bhaduri2021_GW20_31	12	33	Neuronal	Postmitotic	Excitatory Neuron	EN.SYT4.CBLN2
GW2031_PFC_GCAAACTAGGCGTACA	44	Bhaduri2021_GW20_31	Bhaduri2021	20	Bhaduri2021_GW20_31	23	12	Progenitor	Dividing	Div	Prog.Div2
GW2031_PFC_GCAAACTAGGGTATCG	44	Bhaduri2021_GW20_31	Bhaduri2021	20	Bhaduri2021_GW20_31	12	33	Neuronal	Postmitotic	Excitatory Neuron	EN.SYT4.CBLN2
GW2031_PFC_GCAAACTAGTAACCCT	44	Bhaduri2021_GW20_31	Bhaduri2021	20	Bhaduri2021_GW20_31	12	33	Neuronal	Postmitotic	Excitatory Neuron	EN.SYT4.CBLN2
GW2031_PFC_GCAAACTAGTCCATAC	44	Bhaduri2021_GW20_31	Bhaduri2021	20	Bhaduri2021_GW20_31	0	24	Neuronal	Postmitotic	Newborn Neuron	PALMD.NRP1
GW2031_PFC_GCAAACTCAAGACGTG	44	Bhaduri2021_GW20_31	Bhaduri2021	20	Bhaduri2021_GW20_31	12	33	Neuronal	Postmitotic	Excitatory Neuron	EN.SYT4.CBLN2
GW2031_PFC_GCAAACTCAAGCGAGT	44	Bhaduri2021_GW20_31	Bhaduri2021	20	Bhaduri2021_GW20_31	22	25	Neuronal	Postmitotic	Excitatory Neuron	Subplate
GW2031_PFC_GCAAACTCACGGACAA	44	Bhaduri2021_GW20_31	Bhaduri2021	20	Bhaduri2021_GW20_31	10	35	Neuronal	Postmitotic	Excitatory Neuron	EN.LIMCH1
GW2031_PFC_GCAAACTCAGTTTACG	44	Bhaduri2021_GW20_31	Bhaduri2021	20	Bhaduri2021_GW20_31	23	12	Progenitor	Dividing	Div	Prog.Div2
GW2031_PFC_GCAAACTCATGTCTCC	44	Bhaduri2021_GW20_31	Bhaduri2021	20	Bhaduri2021_GW20_31	12	33	Neuronal	Postmitotic	Excitatory Neuron	EN.SYT4.CBLN2
GW2031_PFC_GCAAACTGTAACGTTC	44	Bhaduri2021_GW20_31	Bhaduri2021	20	Bhaduri2021_GW20_31	54	30	Neuronal	Postmitotic	Inhibitory Neuron	PROX1.iN
GW2031_PFC_GCAAACTGTAGTAGTA	44	Bhaduri2021_GW20_31	Bhaduri2021	20	Bhaduri2021_GW20_31	3	36	Neuronal	Postmitotic	Excitatory Neuron	Upper.CTTNBP2
GW2031_PFC_GCAAACTGTGATAAAC	44	Bhaduri2021_GW20_31	Bhaduri2021	20	Bhaduri2021_GW20_31	8	16	Neuronal	Postmitotic	Inhibitory Neuron	SCGN.iN
GW2031_PFC_GCAAACTGTGATGCCC	44	Bhaduri2021_GW20_31	Bhaduri2021	20	Bhaduri2021_GW20_31	12	33	Neuronal	Postmitotic	Excitatory Neuron	EN.SYT4.CBLN2
GW2031_PFC_GCAAACTGTGCAGGTA	44	Bhaduri2021_GW20_31	Bhaduri2021	20	Bhaduri2021_GW20_31	16	7	Progenitor	Non-dividing	RG	tRG
GW2031_PFC_GCAAACTGTTACGACT	44	Bhaduri2021_GW20_31	Bhaduri2021	20	Bhaduri2021_GW20_31	12	33	Neuronal	Postmitotic	Excitatory Neuron	EN.SYT4.CBLN2
GW2031_PFC_GCAAACTTCAAAGTAG	44	Bhaduri2021_GW20_31	Bhaduri2021	20	Bhaduri2021_GW20_31	12	33	Neuronal	Postmitotic	Excitatory Neuron	EN.SYT4.CBLN2
GW2031_PFC_GCAAACTTCGCAAACT	44	Bhaduri2021_GW20_31	Bhaduri2021	20	Bhaduri2021_GW20_31	55	13	Progenitor	Dividing	RG.div	RG.div
GW2031_PFC_GCAAACTTCTCGTATT	44	Bhaduri2021_GW20_31	Bhaduri2021	20	Bhaduri2021_GW20_31	10	35	Neuronal	Postmitotic	Excitatory Neuron	EN.LIMCH1
GW2031_PFC_GCAATCAAGATCGGGT	44	Bhaduri2021_GW20_31	Bhaduri2021	20	Bhaduri2021_GW20_31	16	7	Progenitor	Non-dividing	RG	tRG
GW2031_PFC_GCAATCAAGCACCGTC	44	Bhaduri2021_GW20_31	Bhaduri2021	20	Bhaduri2021_GW20_31	18	8	Progenitor	Non-dividing	RG	oRG.2
GW2031_PFC_GCAATCAAGGAGTTTA	44	Bhaduri2021_GW20_31	Bhaduri2021	20	Bhaduri2021_GW20_31	16	7	Progenitor	Non-dividing	RG	tRG
GW2031_PFC_GCAATCAAGGTGCAAC	44	Bhaduri2021_GW20_31	Bhaduri2021	20	Bhaduri2021_GW20_31	23	12	Progenitor	Dividing	Div	Prog.Div2
GW2031_PFC_GCAATCAAGTTTAGGA	44	Bhaduri2021_GW20_31	Bhaduri2021	20	Bhaduri2021_GW20_31	4	31	Neuronal	Postmitotic	Excitatory Neuron	EN.PCSK1N
GW2031_PFC_GCAATCACAGTCAGCC	44	Bhaduri2021_GW20_31	Bhaduri2021	20	Bhaduri2021_GW20_31	27	11	Progenitor	Dividing	Div	Prog.Div1
GW2031_PFC_GCAATCACATCGATGT	44	Bhaduri2021_GW20_31	Bhaduri2021	20	Bhaduri2021_GW20_31	10	35	Neuronal	Postmitotic	Excitatory Neuron	EN.LIMCH1
GW2031_PFC_GCAATCACATTTCAGG	44	Bhaduri2021_GW20_31	Bhaduri2021	20	Bhaduri2021_GW20_31	12	33	Neuronal	Postmitotic	Excitatory Neuron	EN.SYT4.CBLN2
GW2031_PFC_GCAATCAGTCGAGATG	44	Bhaduri2021_GW20_31	Bhaduri2021	20	Bhaduri2021_GW20_31	12	33	Neuronal	Postmitotic	Excitatory Neuron	EN.SYT4.CBLN2
GW2031_PFC_GCAATCAGTTACGACT	44	Bhaduri2021_GW20_31	Bhaduri2021	20	Bhaduri2021_GW20_31	4	31	Neuronal	Postmitotic	Excitatory Neuron	EN.PCSK1N
GW2031_PFC_GCAATCAGTTCTCATT	44	Bhaduri2021_GW20_31	Bhaduri2021	20	Bhaduri2021_GW20_31	5	26	Neuronal	Postmitotic	Excitatory Neuron	Deep Layer
GW2031_PFC_GCAATCATCCAAGCCG	44	Bhaduri2021_GW20_31	Bhaduri2021	20	Bhaduri2021_GW20_31	12	33	Neuronal	Postmitotic	Excitatory Neuron	EN.SYT4.CBLN2
GW2031_PFC_GCAATCATCCCATTAT	44	Bhaduri2021_GW20_31	Bhaduri2021	20	Bhaduri2021_GW20_31	12	33	Neuronal	Postmitotic	Excitatory Neuron	EN.SYT4.CBLN2
GW2031_PFC_GCAATCATCTCGGACG	44	Bhaduri2021_GW20_31	Bhaduri2021	20	Bhaduri2021_GW20_31	12	33	Neuronal	Postmitotic	Excitatory Neuron	EN.SYT4.CBLN2
GW2031_PFC_GCAATCATCTTACCTA	44	Bhaduri2021_GW20_31	Bhaduri2021	20	Bhaduri2021_GW20_31	16	7	Progenitor	Non-dividing	RG	tRG
GW2031_PFC_GCACATAAGATCTGAA	44	Bhaduri2021_GW20_31	Bhaduri2021	20	Bhaduri2021_GW20_31	12	33	Neuronal	Postmitotic	Excitatory Neuron	EN.SYT4.CBLN2
GW2031_PFC_GCACATAAGCTACCGC	44	Bhaduri2021_GW20_31	Bhaduri2021	20	Bhaduri2021_GW20_31	12	33	Neuronal	Postmitotic	Excitatory Neuron	EN.SYT4.CBLN2
GW2031_PFC_GCACATAAGTCCGTAT	44	Bhaduri2021_GW20_31	Bhaduri2021	20	Bhaduri2021_GW20_31	12	33	Neuronal	Postmitotic	Excitatory Neuron	EN.SYT4.CBLN2
GW2031_PFC_GCACATAAGTGAACAT	44	Bhaduri2021_GW20_31	Bhaduri2021	20	Bhaduri2021_GW20_31	12	33	Neuronal	Postmitotic	Excitatory Neuron	EN.SYT4.CBLN2
GW2031_PFC_GCACATACACCGAATT	44	Bhaduri2021_GW20_31	Bhaduri2021	20	Bhaduri2021_GW20_31	12	33	Neuronal	Postmitotic	Excitatory Neuron	EN.SYT4.CBLN2
GW2031_PFC_GCACATAGTAACGTTC	44	Bhaduri2021_GW20_31	Bhaduri2021	20	Bhaduri2021_GW20_31	23	12	Progenitor	Dividing	Div	Prog.Div2
GW2031_PFC_GCACATAGTCGGGTCT	44	Bhaduri2021_GW20_31	Bhaduri2021	20	Bhaduri2021_GW20_31	34	19	Nonneuronal	Non-dividing	Microglia	Micro.2
GW2031_PFC_GCACATAGTCTGGTCG	44	Bhaduri2021_GW20_31	Bhaduri2021	20	Bhaduri2021_GW20_31	12	33	Neuronal	Postmitotic	Excitatory Neuron	EN.SYT4.CBLN2
GW2031_PFC_GCACATAGTTCGCGAC	44	Bhaduri2021_GW20_31	Bhaduri2021	20	Bhaduri2021_GW20_31	12	33	Neuronal	Postmitotic	Excitatory Neuron	EN.SYT4.CBLN2
GW2031_PFC_GCACATATCATAACCG	44	Bhaduri2021_GW20_31	Bhaduri2021	20	Bhaduri2021_GW20_31	50	1	Nonneuronal	Postmitotic	Oligodendrocyte	Oligodendrocyte
GW2031_PFC_GCACATATCCTATGTT	44	Bhaduri2021_GW20_31	Bhaduri2021	20	Bhaduri2021_GW20_31	22	25	Neuronal	Postmitotic	Excitatory Neuron	Subplate
GW2031_PFC_GCACATATCTAACCGA	44	Bhaduri2021_GW20_31	Bhaduri2021	20	Bhaduri2021_GW20_31	27	11	Progenitor	Dividing	Div	Prog.Div1
GW2031_PFC_GCACTCTAGCCACGTC	44	Bhaduri2021_GW20_31	Bhaduri2021	20	Bhaduri2021_GW20_31	4	31	Neuronal	Postmitotic	Excitatory Neuron	EN.PCSK1N
GW2031_PFC_GCACTCTAGTCTCCTC	44	Bhaduri2021_GW20_31	Bhaduri2021	20	Bhaduri2021_GW20_31	0	24	Neuronal	Postmitotic	Newborn Neuron	PALMD.NRP1
GW2031_PFC_GCACTCTCAATACGCT	44	Bhaduri2021_GW20_31	Bhaduri2021	20	Bhaduri2021_GW20_31	10	35	Neuronal	Postmitotic	Excitatory Neuron	EN.LIMCH1
GW2031_PFC_GCACTCTCAGCCTATA	44	Bhaduri2021_GW20_31	Bhaduri2021	20	Bhaduri2021_GW20_31	12	33	Neuronal	Postmitotic	Excitatory Neuron	EN.SYT4.CBLN2
GW2031_PFC_GCACTCTGTAAAGTCA	44	Bhaduri2021_GW20_31	Bhaduri2021	20	Bhaduri2021_GW20_31	15	34	Neuronal	Postmitotic	Excitatory Neuron	EN.ARPP21.PCLO
GW2031_PFC_GCACTCTGTGGCGAAT	44	Bhaduri2021_GW20_31	Bhaduri2021	20	Bhaduri2021_GW20_31	27	11	Progenitor	Dividing	Div	Prog.Div1
GW2031_PFC_GCACTCTGTTGGTGGA	44	Bhaduri2021_GW20_31	Bhaduri2021	20	Bhaduri2021_GW20_31	37	13	Progenitor	Dividing	RG.div	RG.div
GW2031_PFC_GCACTCTTCAGTTCGA	44	Bhaduri2021_GW20_31	Bhaduri2021	20	Bhaduri2021_GW20_31	12	33	Neuronal	Postmitotic	Excitatory Neuron	EN.SYT4.CBLN2
GW2031_PFC_GCACTCTTCCTGCCAT	44	Bhaduri2021_GW20_31	Bhaduri2021	20	Bhaduri2021_GW20_31	12	33	Neuronal	Postmitotic	Excitatory Neuron	EN.SYT4.CBLN2
GW2031_PFC_GCACTCTTCGAACGGA	44	Bhaduri2021_GW20_31	Bhaduri2021	20	Bhaduri2021_GW20_31	12	33	Neuronal	Postmitotic	Excitatory Neuron	EN.SYT4.CBLN2
GW2031_PFC_GCACTCTTCTACTCAT	44	Bhaduri2021_GW20_31	Bhaduri2021	20	Bhaduri2021_GW20_31	49	20	Nonneuronal	Non-dividing	Endothelial	Endo
GW2031_PFC_GCACTCTTCTGGCGTG	44	Bhaduri2021_GW20_31	Bhaduri2021	20	Bhaduri2021_GW20_31	28	2	Progenitor	Non-dividing	OPC	OPC.1
GW2031_PFC_GCAGCCAAGAGTAAGG	44	Bhaduri2021_GW20_31	Bhaduri2021	20	Bhaduri2021_GW20_31	10	35	Neuronal	Postmitotic	Excitatory Neuron	EN.LIMCH1
GW2031_PFC_GCAGCCACACGGCTAC	44	Bhaduri2021_GW20_31	Bhaduri2021	20	Bhaduri2021_GW20_31	12	33	Neuronal	Postmitotic	Excitatory Neuron	EN.SYT4.CBLN2
GW2031_PFC_GCAGCCACATCGTCGG	44	Bhaduri2021_GW20_31	Bhaduri2021	20	Bhaduri2021_GW20_31	16	7	Progenitor	Non-dividing	RG	tRG
GW2031_PFC_GCAGCCAGTCCTCTTG	44	Bhaduri2021_GW20_31	Bhaduri2021	20	Bhaduri2021_GW20_31	12	33	Neuronal	Postmitotic	Excitatory Neuron	EN.SYT4.CBLN2
GW2031_PFC_GCAGCCAGTGATGTGG	44	Bhaduri2021_GW20_31	Bhaduri2021	20	Bhaduri2021_GW20_31	12	33	Neuronal	Postmitotic	Excitatory Neuron	EN.SYT4.CBLN2
GW2031_PFC_GCAGCCAGTGCAACGA	44	Bhaduri2021_GW20_31	Bhaduri2021	20	Bhaduri2021_GW20_31	12	33	Neuronal	Postmitotic	Excitatory Neuron	EN.SYT4.CBLN2
GW2031_PFC_GCAGCCAGTGTCCTCT	44	Bhaduri2021_GW20_31	Bhaduri2021	20	Bhaduri2021_GW20_31	12	33	Neuronal	Postmitotic	Excitatory Neuron	EN.SYT4.CBLN2
GW2031_PFC_GCAGCCATCAGGCAAG	44	Bhaduri2021_GW20_31	Bhaduri2021	20	Bhaduri2021_GW20_31	12	33	Neuronal	Postmitotic	Excitatory Neuron	EN.SYT4.CBLN2
GW2031_PFC_GCAGCCATCATTTGGG	44	Bhaduri2021_GW20_31	Bhaduri2021	20	Bhaduri2021_GW20_31	12	33	Neuronal	Postmitotic	Excitatory Neuron	EN.SYT4.CBLN2
GW2031_PFC_GCAGCCATCGGATGTT	44	Bhaduri2021_GW20_31	Bhaduri2021	20	Bhaduri2021_GW20_31	12	33	Neuronal	Postmitotic	Excitatory Neuron	EN.SYT4.CBLN2
GW2031_PFC_GCAGCCATCTAACCGA	44	Bhaduri2021_GW20_31	Bhaduri2021	20	Bhaduri2021_GW20_31	12	33	Neuronal	Postmitotic	Excitatory Neuron	EN.SYT4.CBLN2
GW2031_PFC_GCAGCCATCTGATACG	44	Bhaduri2021_GW20_31	Bhaduri2021	20	Bhaduri2021_GW20_31	3	36	Neuronal	Postmitotic	Excitatory Neuron	Upper.CTTNBP2
GW2031_PFC_GCAGCCATCTTACCTA	44	Bhaduri2021_GW20_31	Bhaduri2021	20	Bhaduri2021_GW20_31	12	33	Neuronal	Postmitotic	Excitatory Neuron	EN.SYT4.CBLN2
GW2031_PFC_GCAGCCATCTTGCATT	44	Bhaduri2021_GW20_31	Bhaduri2021	20	Bhaduri2021_GW20_31	16	7	Progenitor	Non-dividing	RG	tRG
GW2031_PFC_GCAGTTAAGCCCAACC	44	Bhaduri2021_GW20_31	Bhaduri2021	20	Bhaduri2021_GW20_31	12	33	Neuronal	Postmitotic	Excitatory Neuron	EN.SYT4.CBLN2
GW2031_PFC_GCAGTTAAGCTAGTTC	44	Bhaduri2021_GW20_31	Bhaduri2021	20	Bhaduri2021_GW20_31	12	33	Neuronal	Postmitotic	Excitatory Neuron	EN.SYT4.CBLN2
GW2031_PFC_GCAGTTACACAGGTTT	44	Bhaduri2021_GW20_31	Bhaduri2021	20	Bhaduri2021_GW20_31	23	12	Progenitor	Dividing	Div	Prog.Div2
GW2031_PFC_GCAGTTACACATGACT	44	Bhaduri2021_GW20_31	Bhaduri2021	20	Bhaduri2021_GW20_31	1	14	Neuronal	Postmitotic	Inhibitory Neuron	SST.iN
GW2031_PFC_GCAGTTACACGGTGTC	44	Bhaduri2021_GW20_31	Bhaduri2021	20	Bhaduri2021_GW20_31	12	33	Neuronal	Postmitotic	Excitatory Neuron	EN.SYT4.CBLN2
GW2031_PFC_GCAGTTACAGTCACTA	44	Bhaduri2021_GW20_31	Bhaduri2021	20	Bhaduri2021_GW20_31	30	6	Nonneuronal	Non-dividing	OPC	OPC.EGFR
GW2031_PFC_GCAGTTACATAAAGGT	44	Bhaduri2021_GW20_31	Bhaduri2021	20	Bhaduri2021_GW20_31	5	26	Neuronal	Postmitotic	Excitatory Neuron	Deep Layer
GW2031_PFC_GCAGTTACATGGGACA	44	Bhaduri2021_GW20_31	Bhaduri2021	20	Bhaduri2021_GW20_31	12	33	Neuronal	Postmitotic	Excitatory Neuron	EN.SYT4.CBLN2
GW2031_PFC_GCAGTTACATTCTCAT	44	Bhaduri2021_GW20_31	Bhaduri2021	20	Bhaduri2021_GW20_31	12	33	Neuronal	Postmitotic	Excitatory Neuron	EN.SYT4.CBLN2
GW2031_PFC_GCAGTTAGTAGCGTCC	44	Bhaduri2021_GW20_31	Bhaduri2021	20	Bhaduri2021_GW20_31	12	33	Neuronal	Postmitotic	Excitatory Neuron	EN.SYT4.CBLN2
GW2031_PFC_GCAGTTAGTATGGTTC	44	Bhaduri2021_GW20_31	Bhaduri2021	20	Bhaduri2021_GW20_31	12	33	Neuronal	Postmitotic	Excitatory Neuron	EN.SYT4.CBLN2
GW2031_PFC_GCAGTTAGTCGCGGTT	44	Bhaduri2021_GW20_31	Bhaduri2021	20	Bhaduri2021_GW20_31	12	33	Neuronal	Postmitotic	Excitatory Neuron	EN.SYT4.CBLN2
GW2031_PFC_GCAGTTATCAATCACG	44	Bhaduri2021_GW20_31	Bhaduri2021	20	Bhaduri2021_GW20_31	27	11	Progenitor	Dividing	Div	Prog.Div1
GW2031_PFC_GCAGTTATCACAATGC	44	Bhaduri2021_GW20_31	Bhaduri2021	20	Bhaduri2021_GW20_31	27	11	Progenitor	Dividing	Div	Prog.Div1
GW2031_PFC_GCAGTTATCCTCAATT	44	Bhaduri2021_GW20_31	Bhaduri2021	20	Bhaduri2021_GW20_31	12	33	Neuronal	Postmitotic	Excitatory Neuron	EN.SYT4.CBLN2
GW2031_PFC_GCAGTTATCGCCGTGA	44	Bhaduri2021_GW20_31	Bhaduri2021	20	Bhaduri2021_GW20_31	12	33	Neuronal	Postmitotic	Excitatory Neuron	EN.SYT4.CBLN2
GW2031_PFC_GCATACAAGACTAGGC	44	Bhaduri2021_GW20_31	Bhaduri2021	20	Bhaduri2021_GW20_31	12	33	Neuronal	Postmitotic	Excitatory Neuron	EN.SYT4.CBLN2
GW2031_PFC_GCATACAAGTTACCCA	44	Bhaduri2021_GW20_31	Bhaduri2021	20	Bhaduri2021_GW20_31	12	33	Neuronal	Postmitotic	Excitatory Neuron	EN.SYT4.CBLN2
GW2031_PFC_GCATACACAAGTAGTA	44	Bhaduri2021_GW20_31	Bhaduri2021	20	Bhaduri2021_GW20_31	12	33	Neuronal	Postmitotic	Excitatory Neuron	EN.SYT4.CBLN2
GW2031_PFC_GCATACACACACGCTG	44	Bhaduri2021_GW20_31	Bhaduri2021	20	Bhaduri2021_GW20_31	9	38	Neuronal	Postmitotic	Excitatory Neuron	EN.XIST.CSRP2
GW2031_PFC_GCATACACACAGGTTT	44	Bhaduri2021_GW20_31	Bhaduri2021	20	Bhaduri2021_GW20_31	12	33	Neuronal	Postmitotic	Excitatory Neuron	EN.SYT4.CBLN2
GW2031_PFC_GCATACACACATGGGA	44	Bhaduri2021_GW20_31	Bhaduri2021	20	Bhaduri2021_GW20_31	12	33	Neuronal	Postmitotic	Excitatory Neuron	EN.SYT4.CBLN2
GW2031_PFC_GCATACACAGCCACCA	44	Bhaduri2021_GW20_31	Bhaduri2021	20	Bhaduri2021_GW20_31	22	25	Neuronal	Postmitotic	Excitatory Neuron	Subplate
GW2031_PFC_GCATACACAGGGCATA	44	Bhaduri2021_GW20_31	Bhaduri2021	20	Bhaduri2021_GW20_31	27	11	Progenitor	Dividing	Div	Prog.Div1
GW2031_PFC_GCATACACAGTTCATG	44	Bhaduri2021_GW20_31	Bhaduri2021	20	Bhaduri2021_GW20_31	9	38	Neuronal	Postmitotic	Excitatory Neuron	EN.XIST.CSRP2
GW2031_PFC_GCATACAGTAAAGTCA	44	Bhaduri2021_GW20_31	Bhaduri2021	20	Bhaduri2021_GW20_31	12	33	Neuronal	Postmitotic	Excitatory Neuron	EN.SYT4.CBLN2
GW2031_PFC_GCATACAGTCAGAAGC	44	Bhaduri2021_GW20_31	Bhaduri2021	20	Bhaduri2021_GW20_31	18	8	Progenitor	Non-dividing	RG	oRG.2
GW2031_PFC_GCATACAGTTAGGGTG	44	Bhaduri2021_GW20_31	Bhaduri2021	20	Bhaduri2021_GW20_31	12	33	Neuronal	Postmitotic	Excitatory Neuron	EN.SYT4.CBLN2
GW2031_PFC_GCATGATAGAAACCTA	44	Bhaduri2021_GW20_31	Bhaduri2021	20	Bhaduri2021_GW20_31	12	33	Neuronal	Postmitotic	Excitatory Neuron	EN.SYT4.CBLN2
GW2031_PFC_GCATGATAGAAGGCCT	44	Bhaduri2021_GW20_31	Bhaduri2021	20	Bhaduri2021_GW20_31	27	11	Progenitor	Dividing	Div	Prog.Div1
GW2031_PFC_GCATGATAGAGATGAG	44	Bhaduri2021_GW20_31	Bhaduri2021	20	Bhaduri2021_GW20_31	12	33	Neuronal	Postmitotic	Excitatory Neuron	EN.SYT4.CBLN2
GW2031_PFC_GCATGATAGCTCTCGG	44	Bhaduri2021_GW20_31	Bhaduri2021	20	Bhaduri2021_GW20_31	18	8	Progenitor	Non-dividing	RG	oRG.2
GW2031_PFC_GCATGATAGGCTCATT	44	Bhaduri2021_GW20_31	Bhaduri2021	20	Bhaduri2021_GW20_31	22	25	Neuronal	Postmitotic	Excitatory Neuron	Subplate
GW2031_PFC_GCATGATAGTTACCCA	44	Bhaduri2021_GW20_31	Bhaduri2021	20	Bhaduri2021_GW20_31	12	33	Neuronal	Postmitotic	Excitatory Neuron	EN.SYT4.CBLN2
GW2031_PFC_GCATGATCAACCGCCA	44	Bhaduri2021_GW20_31	Bhaduri2021	20	Bhaduri2021_GW20_31	23	12	Progenitor	Dividing	Div	Prog.Div2
GW2031_PFC_GCATGATCAATCACAC	44	Bhaduri2021_GW20_31	Bhaduri2021	20	Bhaduri2021_GW20_31	12	33	Neuronal	Postmitotic	Excitatory Neuron	EN.SYT4.CBLN2
GW2031_PFC_GCATGATCAGAGTGTG	44	Bhaduri2021_GW20_31	Bhaduri2021	20	Bhaduri2021_GW20_31	15	34	Neuronal	Postmitotic	Excitatory Neuron	EN.ARPP21.PCLO
GW2031_PFC_GCATGATCAGCTGGCT	44	Bhaduri2021_GW20_31	Bhaduri2021	20	Bhaduri2021_GW20_31	12	33	Neuronal	Postmitotic	Excitatory Neuron	EN.SYT4.CBLN2
GW2031_PFC_GCATGATGTGATAAAC	44	Bhaduri2021_GW20_31	Bhaduri2021	20	Bhaduri2021_GW20_31	12	33	Neuronal	Postmitotic	Excitatory Neuron	EN.SYT4.CBLN2
GW2031_PFC_GCATGATGTGCCTTGG	44	Bhaduri2021_GW20_31	Bhaduri2021	20	Bhaduri2021_GW20_31	15	34	Neuronal	Postmitotic	Excitatory Neuron	EN.ARPP21.PCLO
GW2031_PFC_GCATGATGTTATCCGA	44	Bhaduri2021_GW20_31	Bhaduri2021	20	Bhaduri2021_GW20_31	17	8	Progenitor	Non-dividing	RG	oRG.2
GW2031_PFC_GCATGATTCCTCAATT	44	Bhaduri2021_GW20_31	Bhaduri2021	20	Bhaduri2021_GW20_31	12	33	Neuronal	Postmitotic	Excitatory Neuron	EN.SYT4.CBLN2
GW2031_PFC_GCATGATTCTGTCCGT	44	Bhaduri2021_GW20_31	Bhaduri2021	20	Bhaduri2021_GW20_31	5	26	Neuronal	Postmitotic	Excitatory Neuron	Deep Layer
GW2031_PFC_GCATGATTCTTATCTG	44	Bhaduri2021_GW20_31	Bhaduri2021	20	Bhaduri2021_GW20_31	12	33	Neuronal	Postmitotic	Excitatory Neuron	EN.SYT4.CBLN2
GW2031_PFC_GCATGCGAGAGCTTCT	44	Bhaduri2021_GW20_31	Bhaduri2021	20	Bhaduri2021_GW20_31	12	33	Neuronal	Postmitotic	Excitatory Neuron	EN.SYT4.CBLN2
GW2031_PFC_GCATGCGAGAGGTACC	44	Bhaduri2021_GW20_31	Bhaduri2021	20	Bhaduri2021_GW20_31	12	33	Neuronal	Postmitotic	Excitatory Neuron	EN.SYT4.CBLN2
GW2031_PFC_GCATGCGAGATAGTCA	44	Bhaduri2021_GW20_31	Bhaduri2021	20	Bhaduri2021_GW20_31	12	33	Neuronal	Postmitotic	Excitatory Neuron	EN.SYT4.CBLN2
GW2031_PFC_GCATGCGAGGGCATGT	44	Bhaduri2021_GW20_31	Bhaduri2021	20	Bhaduri2021_GW20_31	35	29	Neuronal	Postmitotic	Excitatory Neuron	EN.NEFL.SLN
GW2031_PFC_GCATGCGAGTGGTCCC	44	Bhaduri2021_GW20_31	Bhaduri2021	20	Bhaduri2021_GW20_31	12	33	Neuronal	Postmitotic	Excitatory Neuron	EN.SYT4.CBLN2
GW2031_PFC_GCATGCGCAAGAAGAG	44	Bhaduri2021_GW20_31	Bhaduri2021	20	Bhaduri2021_GW20_31	4	31	Neuronal	Postmitotic	Excitatory Neuron	EN.PCSK1N
GW2031_PFC_GCATGCGCACAGCCCA	44	Bhaduri2021_GW20_31	Bhaduri2021	20	Bhaduri2021_GW20_31	18	8	Progenitor	Non-dividing	RG	oRG.2
GW2031_PFC_GCATGCGCACATGACT	44	Bhaduri2021_GW20_31	Bhaduri2021	20	Bhaduri2021_GW20_31	5	26	Neuronal	Postmitotic	Excitatory Neuron	Deep Layer
GW2031_PFC_GCATGCGCACTCAGGC	44	Bhaduri2021_GW20_31	Bhaduri2021	20	Bhaduri2021_GW20_31	12	33	Neuronal	Postmitotic	Excitatory Neuron	EN.SYT4.CBLN2
GW2031_PFC_GCATGCGGTACTCAAC	44	Bhaduri2021_GW20_31	Bhaduri2021	20	Bhaduri2021_GW20_31	12	33	Neuronal	Postmitotic	Excitatory Neuron	EN.SYT4.CBLN2
GW2031_PFC_GCATGCGGTCCCTACT	44	Bhaduri2021_GW20_31	Bhaduri2021	20	Bhaduri2021_GW20_31	20	49	Neuronal	Postmitotic	Excitatory Neuron	EN.SERPINI1.NEGR1
GW2031_PFC_GCATGCGGTCGTGGCT	44	Bhaduri2021_GW20_31	Bhaduri2021	20	Bhaduri2021_GW20_31	12	33	Neuronal	Postmitotic	Excitatory Neuron	EN.SYT4.CBLN2
GW2031_PFC_GCATGCGGTGATGCCC	44	Bhaduri2021_GW20_31	Bhaduri2021	20	Bhaduri2021_GW20_31	5	26	Neuronal	Postmitotic	Excitatory Neuron	Deep Layer
GW2031_PFC_GCATGCGGTGGTGTAG	44	Bhaduri2021_GW20_31	Bhaduri2021	20	Bhaduri2021_GW20_31	12	33	Neuronal	Postmitotic	Excitatory Neuron	EN.SYT4.CBLN2
GW2031_PFC_GCATGCGGTGTTCGAT	44	Bhaduri2021_GW20_31	Bhaduri2021	20	Bhaduri2021_GW20_31	12	33	Neuronal	Postmitotic	Excitatory Neuron	EN.SYT4.CBLN2
GW2031_PFC_GCATGCGGTTATCACG	44	Bhaduri2021_GW20_31	Bhaduri2021	20	Bhaduri2021_GW20_31	4	31	Neuronal	Postmitotic	Excitatory Neuron	EN.PCSK1N
GW2031_PFC_GCATGCGTCGCCTGAG	44	Bhaduri2021_GW20_31	Bhaduri2021	20	Bhaduri2021_GW20_31	0	24	Neuronal	Postmitotic	Newborn Neuron	PALMD.NRP1
GW2031_PFC_GCATGCGTCTGGGCCA	44	Bhaduri2021_GW20_31	Bhaduri2021	20	Bhaduri2021_GW20_31	4	31	Neuronal	Postmitotic	Excitatory Neuron	EN.PCSK1N
GW2031_PFC_GCATGTAAGCACCGCT	44	Bhaduri2021_GW20_31	Bhaduri2021	20	Bhaduri2021_GW20_31	0	24	Neuronal	Postmitotic	Newborn Neuron	PALMD.NRP1
GW2031_PFC_GCATGTAAGCGCTCCA	44	Bhaduri2021_GW20_31	Bhaduri2021	20	Bhaduri2021_GW20_31	22	25	Neuronal	Postmitotic	Excitatory Neuron	Subplate
GW2031_PFC_GCATGTAAGGGCTTGA	44	Bhaduri2021_GW20_31	Bhaduri2021	20	Bhaduri2021_GW20_31	10	35	Neuronal	Postmitotic	Excitatory Neuron	EN.LIMCH1
GW2031_PFC_GCATGTAAGTGGAGTC	44	Bhaduri2021_GW20_31	Bhaduri2021	20	Bhaduri2021_GW20_31	16	7	Progenitor	Non-dividing	RG	tRG
GW2031_PFC_GCATGTAAGTGTACCT	44	Bhaduri2021_GW20_31	Bhaduri2021	20	Bhaduri2021_GW20_31	12	33	Neuronal	Postmitotic	Excitatory Neuron	EN.SYT4.CBLN2
GW2031_PFC_GCATGTACAAACTGCT	44	Bhaduri2021_GW20_31	Bhaduri2021	20	Bhaduri2021_GW20_31	29	41	Neuronal	Postmitotic	Inhibitory Neuron	CCK.VIP.iN
GW2031_PFC_GCATGTACAGCTCCGA	44	Bhaduri2021_GW20_31	Bhaduri2021	20	Bhaduri2021_GW20_31	10	35	Neuronal	Postmitotic	Excitatory Neuron	EN.LIMCH1
GW2031_PFC_GCATGTACATCACAAC	44	Bhaduri2021_GW20_31	Bhaduri2021	20	Bhaduri2021_GW20_31	0	24	Neuronal	Postmitotic	Newborn Neuron	PALMD.NRP1
GW2031_PFC_GCATGTACATCGGACC	44	Bhaduri2021_GW20_31	Bhaduri2021	20	Bhaduri2021_GW20_31	10	35	Neuronal	Postmitotic	Excitatory Neuron	EN.LIMCH1
GW2031_PFC_GCATGTAGTAAATACG	44	Bhaduri2021_GW20_31	Bhaduri2021	20	Bhaduri2021_GW20_31	12	33	Neuronal	Postmitotic	Excitatory Neuron	EN.SYT4.CBLN2
GW2031_PFC_GCATGTAGTTAGTGGG	44	Bhaduri2021_GW20_31	Bhaduri2021	20	Bhaduri2021_GW20_31	22	25	Neuronal	Postmitotic	Excitatory Neuron	Subplate
GW2031_PFC_GCATGTAGTTGCCTCT	44	Bhaduri2021_GW20_31	Bhaduri2021	20	Bhaduri2021_GW20_31	3	36	Neuronal	Postmitotic	Excitatory Neuron	Upper.CTTNBP2
GW2031_PFC_GCATGTATCCGCATAA	44	Bhaduri2021_GW20_31	Bhaduri2021	20	Bhaduri2021_GW20_31	4	31	Neuronal	Postmitotic	Excitatory Neuron	EN.PCSK1N
GW2031_PFC_GCCAAATAGAGAGCTC	44	Bhaduri2021_GW20_31	Bhaduri2021	20	Bhaduri2021_GW20_31	12	33	Neuronal	Postmitotic	Excitatory Neuron	EN.SYT4.CBLN2
GW2031_PFC_GCCAAATAGATGGCGT	44	Bhaduri2021_GW20_31	Bhaduri2021	20	Bhaduri2021_GW20_31	12	33	Neuronal	Postmitotic	Excitatory Neuron	EN.SYT4.CBLN2
GW2031_PFC_GCCAAATAGGGAAACA	44	Bhaduri2021_GW20_31	Bhaduri2021	20	Bhaduri2021_GW20_31	16	7	Progenitor	Non-dividing	RG	tRG
GW2031_PFC_GCCAAATAGGGTCTCC	44	Bhaduri2021_GW20_31	Bhaduri2021	20	Bhaduri2021_GW20_31	12	33	Neuronal	Postmitotic	Excitatory Neuron	EN.SYT4.CBLN2
GW2031_PFC_GCCAAATCATGCTGGC	44	Bhaduri2021_GW20_31	Bhaduri2021	20	Bhaduri2021_GW20_31	12	33	Neuronal	Postmitotic	Excitatory Neuron	EN.SYT4.CBLN2
GW2031_PFC_GCCAAATCATGTCTCC	44	Bhaduri2021_GW20_31	Bhaduri2021	20	Bhaduri2021_GW20_31	5	26	Neuronal	Postmitotic	Excitatory Neuron	Deep Layer
GW2031_PFC_GCCAAATGTACGACCC	44	Bhaduri2021_GW20_31	Bhaduri2021	20	Bhaduri2021_GW20_31	22	25	Neuronal	Postmitotic	Excitatory Neuron	Subplate
GW2031_PFC_GCCAAATGTCATGCCG	44	Bhaduri2021_GW20_31	Bhaduri2021	20	Bhaduri2021_GW20_31	12	33	Neuronal	Postmitotic	Excitatory Neuron	EN.SYT4.CBLN2
GW2031_PFC_GCCAAATGTCGGCTCA	44	Bhaduri2021_GW20_31	Bhaduri2021	20	Bhaduri2021_GW20_31	12	33	Neuronal	Postmitotic	Excitatory Neuron	EN.SYT4.CBLN2
GW2031_PFC_GCCAAATGTTTCCACC	44	Bhaduri2021_GW20_31	Bhaduri2021	20	Bhaduri2021_GW20_31	5	26	Neuronal	Postmitotic	Excitatory Neuron	Deep Layer
GW2031_PFC_GCCAAATGTTTGGGCC	44	Bhaduri2021_GW20_31	Bhaduri2021	20	Bhaduri2021_GW20_31	16	7	Progenitor	Non-dividing	RG	tRG
GW2031_PFC_GCCAAATTCCCAAGAT	44	Bhaduri2021_GW20_31	Bhaduri2021	20	Bhaduri2021_GW20_31	22	25	Neuronal	Postmitotic	Excitatory Neuron	Subplate
GW2031_PFC_GCCAAATTCTACCTGC	44	Bhaduri2021_GW20_31	Bhaduri2021	20	Bhaduri2021_GW20_31	12	33	Neuronal	Postmitotic	Excitatory Neuron	EN.SYT4.CBLN2
GW2031_PFC_GCCAAATTCTGCGACG	44	Bhaduri2021_GW20_31	Bhaduri2021	20	Bhaduri2021_GW20_31	12	33	Neuronal	Postmitotic	Excitatory Neuron	EN.SYT4.CBLN2
GW2031_PFC_GCCTCTAAGATAGTCA	44	Bhaduri2021_GW20_31	Bhaduri2021	20	Bhaduri2021_GW20_31	12	33	Neuronal	Postmitotic	Excitatory Neuron	EN.SYT4.CBLN2
GW2031_PFC_GCCTCTAAGCCTATGT	44	Bhaduri2021_GW20_31	Bhaduri2021	20	Bhaduri2021_GW20_31	10	35	Neuronal	Postmitotic	Excitatory Neuron	EN.LIMCH1
GW2031_PFC_GCCTCTAAGTGTACTC	44	Bhaduri2021_GW20_31	Bhaduri2021	20	Bhaduri2021_GW20_31	12	33	Neuronal	Postmitotic	Excitatory Neuron	EN.SYT4.CBLN2
GW2031_PFC_GCCTCTACACCGATAT	44	Bhaduri2021_GW20_31	Bhaduri2021	20	Bhaduri2021_GW20_31	12	33	Neuronal	Postmitotic	Excitatory Neuron	EN.SYT4.CBLN2
GW2031_PFC_GCCTCTACACCTTGTC	44	Bhaduri2021_GW20_31	Bhaduri2021	20	Bhaduri2021_GW20_31	18	8	Progenitor	Non-dividing	RG	oRG.2
GW2031_PFC_GCCTCTACAGACAGGT	44	Bhaduri2021_GW20_31	Bhaduri2021	20	Bhaduri2021_GW20_31	18	8	Progenitor	Non-dividing	RG	oRG.2
GW2031_PFC_GCCTCTAGTAGCGTCC	44	Bhaduri2021_GW20_31	Bhaduri2021	20	Bhaduri2021_GW20_31	4	31	Neuronal	Postmitotic	Excitatory Neuron	EN.PCSK1N
GW2031_PFC_GCCTCTAGTCAAAGAT	44	Bhaduri2021_GW20_31	Bhaduri2021	20	Bhaduri2021_GW20_31	0	24	Neuronal	Postmitotic	Newborn Neuron	PALMD.NRP1
GW2031_PFC_GCCTCTAGTCTGCCAG	44	Bhaduri2021_GW20_31	Bhaduri2021	20	Bhaduri2021_GW20_31	18	8	Progenitor	Non-dividing	RG	oRG.2
GW2031_PFC_GCCTCTAGTTCGGCAC	44	Bhaduri2021_GW20_31	Bhaduri2021	20	Bhaduri2021_GW20_31	28	2	Progenitor	Non-dividing	OPC	OPC.1
GW2031_PFC_GCCTCTATCACTCCTG	44	Bhaduri2021_GW20_31	Bhaduri2021	20	Bhaduri2021_GW20_31	12	33	Neuronal	Postmitotic	Excitatory Neuron	EN.SYT4.CBLN2
GW2031_PFC_GCCTCTATCAGGCCCA	44	Bhaduri2021_GW20_31	Bhaduri2021	20	Bhaduri2021_GW20_31	16	7	Progenitor	Non-dividing	RG	tRG
GW2031_PFC_GCCTCTATCATAGCAC	44	Bhaduri2021_GW20_31	Bhaduri2021	20	Bhaduri2021_GW20_31	6	22	Progenitor	Non-dividing	IPC	IPC
GW2031_PFC_GCCTCTATCATCTGCC	44	Bhaduri2021_GW20_31	Bhaduri2021	20	Bhaduri2021_GW20_31	49	20	Nonneuronal	Non-dividing	Endothelial	Endo
GW2031_PFC_GCGACCAAGGCTAGCA	44	Bhaduri2021_GW20_31	Bhaduri2021	20	Bhaduri2021_GW20_31	12	33	Neuronal	Postmitotic	Excitatory Neuron	EN.SYT4.CBLN2
GW2031_PFC_GCGACCAAGGGCTTCC	44	Bhaduri2021_GW20_31	Bhaduri2021	20	Bhaduri2021_GW20_31	12	33	Neuronal	Postmitotic	Excitatory Neuron	EN.SYT4.CBLN2
GW2031_PFC_GCGACCAAGTCTCAAC	44	Bhaduri2021_GW20_31	Bhaduri2021	20	Bhaduri2021_GW20_31	12	33	Neuronal	Postmitotic	Excitatory Neuron	EN.SYT4.CBLN2
GW2031_PFC_GCGACCACAGACGCTC	44	Bhaduri2021_GW20_31	Bhaduri2021	20	Bhaduri2021_GW20_31	18	8	Progenitor	Non-dividing	RG	oRG.2
GW2031_PFC_GCGACCAGTAAGTAGT	44	Bhaduri2021_GW20_31	Bhaduri2021	20	Bhaduri2021_GW20_31	12	33	Neuronal	Postmitotic	Excitatory Neuron	EN.SYT4.CBLN2
GW2031_PFC_GCGACCAGTCTTGATG	44	Bhaduri2021_GW20_31	Bhaduri2021	20	Bhaduri2021_GW20_31	12	33	Neuronal	Postmitotic	Excitatory Neuron	EN.SYT4.CBLN2
GW2031_PFC_GCGACCATCAACACCA	44	Bhaduri2021_GW20_31	Bhaduri2021	20	Bhaduri2021_GW20_31	12	33	Neuronal	Postmitotic	Excitatory Neuron	EN.SYT4.CBLN2
GW2031_PFC_GCGACCATCCACGTTC	44	Bhaduri2021_GW20_31	Bhaduri2021	20	Bhaduri2021_GW20_31	22	25	Neuronal	Postmitotic	Excitatory Neuron	Subplate
GW2031_PFC_GCGACCATCTACTCAT	44	Bhaduri2021_GW20_31	Bhaduri2021	20	Bhaduri2021_GW20_31	12	33	Neuronal	Postmitotic	Excitatory Neuron	EN.SYT4.CBLN2
GW2031_PFC_GCGACCATCTCCAGGG	44	Bhaduri2021_GW20_31	Bhaduri2021	20	Bhaduri2021_GW20_31	12	33	Neuronal	Postmitotic	Excitatory Neuron	EN.SYT4.CBLN2
GW2031_PFC_GCGAGAAAGGACAGAA	44	Bhaduri2021_GW20_31	Bhaduri2021	20	Bhaduri2021_GW20_31	12	33	Neuronal	Postmitotic	Excitatory Neuron	EN.SYT4.CBLN2
GW2031_PFC_GCGAGAACAACACCTA	44	Bhaduri2021_GW20_31	Bhaduri2021	20	Bhaduri2021_GW20_31	10	35	Neuronal	Postmitotic	Excitatory Neuron	EN.LIMCH1
GW2031_PFC_GCGAGAACACAGACAG	44	Bhaduri2021_GW20_31	Bhaduri2021	20	Bhaduri2021_GW20_31	12	33	Neuronal	Postmitotic	Excitatory Neuron	EN.SYT4.CBLN2
GW2031_PFC_GCGAGAACACTTACGA	44	Bhaduri2021_GW20_31	Bhaduri2021	20	Bhaduri2021_GW20_31	3	36	Neuronal	Postmitotic	Excitatory Neuron	Upper.CTTNBP2
GW2031_PFC_GCGAGAACATAAGACA	44	Bhaduri2021_GW20_31	Bhaduri2021	20	Bhaduri2021_GW20_31	3	36	Neuronal	Postmitotic	Excitatory Neuron	Upper.CTTNBP2
GW2031_PFC_GCGAGAAGTATGCTTG	44	Bhaduri2021_GW20_31	Bhaduri2021	20	Bhaduri2021_GW20_31	12	33	Neuronal	Postmitotic	Excitatory Neuron	EN.SYT4.CBLN2
GW2031_PFC_GCGAGAAGTTGTGGCC	44	Bhaduri2021_GW20_31	Bhaduri2021	20	Bhaduri2021_GW20_31	12	33	Neuronal	Postmitotic	Excitatory Neuron	EN.SYT4.CBLN2
GW2031_PFC_GCGAGAATCAGAAATG	44	Bhaduri2021_GW20_31	Bhaduri2021	20	Bhaduri2021_GW20_31	22	25	Neuronal	Postmitotic	Excitatory Neuron	Subplate
GW2031_PFC_GCGAGAATCCCATTAT	44	Bhaduri2021_GW20_31	Bhaduri2021	20	Bhaduri2021_GW20_31	12	33	Neuronal	Postmitotic	Excitatory Neuron	EN.SYT4.CBLN2
GW2031_PFC_GCGAGAATCTTTACGT	44	Bhaduri2021_GW20_31	Bhaduri2021	20	Bhaduri2021_GW20_31	12	33	Neuronal	Postmitotic	Excitatory Neuron	EN.SYT4.CBLN2
GW2031_PFC_GCGCAACAGCCATCGC	44	Bhaduri2021_GW20_31	Bhaduri2021	20	Bhaduri2021_GW20_31	12	33	Neuronal	Postmitotic	Excitatory Neuron	EN.SYT4.CBLN2
GW2031_PFC_GCGCAACAGTGCCAGA	44	Bhaduri2021_GW20_31	Bhaduri2021	20	Bhaduri2021_GW20_31	4	31	Neuronal	Postmitotic	Excitatory Neuron	EN.PCSK1N
GW2031_PFC_GCGCAACCACACGCTG	44	Bhaduri2021_GW20_31	Bhaduri2021	20	Bhaduri2021_GW20_31	27	11	Progenitor	Dividing	Div	Prog.Div1
GW2031_PFC_GCGCAACCAGACACTT	44	Bhaduri2021_GW20_31	Bhaduri2021	20	Bhaduri2021_GW20_31	12	33	Neuronal	Postmitotic	Excitatory Neuron	EN.SYT4.CBLN2
GW2031_PFC_GCGCAACGTAGCTGCC	44	Bhaduri2021_GW20_31	Bhaduri2021	20	Bhaduri2021_GW20_31	12	33	Neuronal	Postmitotic	Excitatory Neuron	EN.SYT4.CBLN2
GW2031_PFC_GCGCAACGTATAAACG	44	Bhaduri2021_GW20_31	Bhaduri2021	20	Bhaduri2021_GW20_31	0	24	Neuronal	Postmitotic	Newborn Neuron	PALMD.NRP1
GW2031_PFC_GCGCAACGTCCTGCTT	44	Bhaduri2021_GW20_31	Bhaduri2021	20	Bhaduri2021_GW20_31	22	25	Neuronal	Postmitotic	Excitatory Neuron	Subplate
GW2031_PFC_GCGCAACGTCTCCCTA	44	Bhaduri2021_GW20_31	Bhaduri2021	20	Bhaduri2021_GW20_31	12	33	Neuronal	Postmitotic	Excitatory Neuron	EN.SYT4.CBLN2
GW2031_PFC_GCGCAACGTCTTTCAT	44	Bhaduri2021_GW20_31	Bhaduri2021	20	Bhaduri2021_GW20_31	12	33	Neuronal	Postmitotic	Excitatory Neuron	EN.SYT4.CBLN2
GW2031_PFC_GCGCAACGTTCCGTCT	44	Bhaduri2021_GW20_31	Bhaduri2021	20	Bhaduri2021_GW20_31	12	33	Neuronal	Postmitotic	Excitatory Neuron	EN.SYT4.CBLN2
GW2031_PFC_GCGCAACGTTCTGGTA	44	Bhaduri2021_GW20_31	Bhaduri2021	20	Bhaduri2021_GW20_31	12	33	Neuronal	Postmitotic	Excitatory Neuron	EN.SYT4.CBLN2
GW2031_PFC_GCGCAACTCAAACCAC	44	Bhaduri2021_GW20_31	Bhaduri2021	20	Bhaduri2021_GW20_31	22	25	Neuronal	Postmitotic	Excitatory Neuron	Subplate
GW2031_PFC_GCGCAACTCAACACTG	44	Bhaduri2021_GW20_31	Bhaduri2021	20	Bhaduri2021_GW20_31	27	11	Progenitor	Dividing	Div	Prog.Div1
GW2031_PFC_GCGCAACTCAGGATCT	44	Bhaduri2021_GW20_31	Bhaduri2021	20	Bhaduri2021_GW20_31	27	11	Progenitor	Dividing	Div	Prog.Div1
GW2031_PFC_GCGCAACTCCAAAGTC	44	Bhaduri2021_GW20_31	Bhaduri2021	20	Bhaduri2021_GW20_31	16	7	Progenitor	Non-dividing	RG	tRG
GW2031_PFC_GCGCAGTAGCGTCTAT	44	Bhaduri2021_GW20_31	Bhaduri2021	20	Bhaduri2021_GW20_31	12	33	Neuronal	Postmitotic	Excitatory Neuron	EN.SYT4.CBLN2
GW2031_PFC_GCGCAGTAGTGAATTG	44	Bhaduri2021_GW20_31	Bhaduri2021	20	Bhaduri2021_GW20_31	12	33	Neuronal	Postmitotic	Excitatory Neuron	EN.SYT4.CBLN2
GW2031_PFC_GCGCAGTAGTGTACTC	44	Bhaduri2021_GW20_31	Bhaduri2021	20	Bhaduri2021_GW20_31	12	33	Neuronal	Postmitotic	Excitatory Neuron	EN.SYT4.CBLN2
GW2031_PFC_GCGCAGTCACTTCGAA	44	Bhaduri2021_GW20_31	Bhaduri2021	20	Bhaduri2021_GW20_31	12	33	Neuronal	Postmitotic	Excitatory Neuron	EN.SYT4.CBLN2
GW2031_PFC_GCGCAGTCAGCGATCC	44	Bhaduri2021_GW20_31	Bhaduri2021	20	Bhaduri2021_GW20_31	5	26	Neuronal	Postmitotic	Excitatory Neuron	Deep Layer
GW2031_PFC_GCGCAGTCATGCTGGC	44	Bhaduri2021_GW20_31	Bhaduri2021	20	Bhaduri2021_GW20_31	12	33	Neuronal	Postmitotic	Excitatory Neuron	EN.SYT4.CBLN2
GW2031_PFC_GCGCAGTGTAACGACG	44	Bhaduri2021_GW20_31	Bhaduri2021	20	Bhaduri2021_GW20_31	27	11	Progenitor	Dividing	Div	Prog.Div1
GW2031_PFC_GCGCAGTGTACTCGCG	44	Bhaduri2021_GW20_31	Bhaduri2021	20	Bhaduri2021_GW20_31	22	25	Neuronal	Postmitotic	Excitatory Neuron	Subplate
GW2031_PFC_GCGCAGTGTCAGATAA	44	Bhaduri2021_GW20_31	Bhaduri2021	20	Bhaduri2021_GW20_31	12	33	Neuronal	Postmitotic	Excitatory Neuron	EN.SYT4.CBLN2
GW2031_PFC_GCGCAGTGTCTAGTGT	44	Bhaduri2021_GW20_31	Bhaduri2021	20	Bhaduri2021_GW20_31	12	33	Neuronal	Postmitotic	Excitatory Neuron	EN.SYT4.CBLN2
GW2031_PFC_GCGCAGTGTTCACCTC	44	Bhaduri2021_GW20_31	Bhaduri2021	20	Bhaduri2021_GW20_31	37	13	Progenitor	Dividing	RG.div	RG.div
GW2031_PFC_GCGCAGTGTTTAAGCC	44	Bhaduri2021_GW20_31	Bhaduri2021	20	Bhaduri2021_GW20_31	12	33	Neuronal	Postmitotic	Excitatory Neuron	EN.SYT4.CBLN2
GW2031_PFC_GCGCAGTTCCCAAGAT	44	Bhaduri2021_GW20_31	Bhaduri2021	20	Bhaduri2021_GW20_31	12	33	Neuronal	Postmitotic	Excitatory Neuron	EN.SYT4.CBLN2
GW2031_PFC_GCGCAGTTCGTTTATC	44	Bhaduri2021_GW20_31	Bhaduri2021	20	Bhaduri2021_GW20_31	16	7	Progenitor	Non-dividing	RG	tRG
GW2031_PFC_GCGCAGTTCTAACTTC	44	Bhaduri2021_GW20_31	Bhaduri2021	20	Bhaduri2021_GW20_31	12	33	Neuronal	Postmitotic	Excitatory Neuron	EN.SYT4.CBLN2
GW2031_PFC_GCGCAGTTCTGCCCTA	44	Bhaduri2021_GW20_31	Bhaduri2021	20	Bhaduri2021_GW20_31	28	2	Progenitor	Non-dividing	OPC	OPC.1
GW2031_PFC_GCGCCAAAGGCTACGA	44	Bhaduri2021_GW20_31	Bhaduri2021	20	Bhaduri2021_GW20_31	15	34	Neuronal	Postmitotic	Excitatory Neuron	EN.ARPP21.PCLO
GW2031_PFC_GCGCCAACAAGCCTAT	44	Bhaduri2021_GW20_31	Bhaduri2021	20	Bhaduri2021_GW20_31	4	31	Neuronal	Postmitotic	Excitatory Neuron	EN.PCSK1N
GW2031_PFC_GCGCCAACACACTGCG	44	Bhaduri2021_GW20_31	Bhaduri2021	20	Bhaduri2021_GW20_31	3	36	Neuronal	Postmitotic	Excitatory Neuron	Upper.CTTNBP2
GW2031_PFC_GCGCCAACACCGAAAG	44	Bhaduri2021_GW20_31	Bhaduri2021	20	Bhaduri2021_GW20_31	4	31	Neuronal	Postmitotic	Excitatory Neuron	EN.PCSK1N
GW2031_PFC_GCGCCAACACGACTCG	44	Bhaduri2021_GW20_31	Bhaduri2021	20	Bhaduri2021_GW20_31	12	33	Neuronal	Postmitotic	Excitatory Neuron	EN.SYT4.CBLN2
GW2031_PFC_GCGCCAATCACCACCT	44	Bhaduri2021_GW20_31	Bhaduri2021	20	Bhaduri2021_GW20_31	12	33	Neuronal	Postmitotic	Excitatory Neuron	EN.SYT4.CBLN2
GW2031_PFC_GCGCCAATCACTGGGC	44	Bhaduri2021_GW20_31	Bhaduri2021	20	Bhaduri2021_GW20_31	16	7	Progenitor	Non-dividing	RG	tRG
GW2031_PFC_GCGCCAATCCACTGGG	44	Bhaduri2021_GW20_31	Bhaduri2021	20	Bhaduri2021_GW20_31	51	27	Neuronal	Postmitotic	Excitatory Neuron	Deep Layer.IGFBP5
GW2031_PFC_GCGCCAATCCTACAGA	44	Bhaduri2021_GW20_31	Bhaduri2021	20	Bhaduri2021_GW20_31	16	7	Progenitor	Non-dividing	RG	tRG
GW2031_PFC_GCGCCAATCTGGTGTA	44	Bhaduri2021_GW20_31	Bhaduri2021	20	Bhaduri2021_GW20_31	12	33	Neuronal	Postmitotic	Excitatory Neuron	EN.SYT4.CBLN2
GW2031_PFC_GCGCGATCAATCGGTT	44	Bhaduri2021_GW20_31	Bhaduri2021	20	Bhaduri2021_GW20_31	12	33	Neuronal	Postmitotic	Excitatory Neuron	EN.SYT4.CBLN2
GW2031_PFC_GCGCGATCACAGATTC	44	Bhaduri2021_GW20_31	Bhaduri2021	20	Bhaduri2021_GW20_31	8	16	Neuronal	Postmitotic	Inhibitory Neuron	SCGN.iN
GW2031_PFC_GCGCGATCACCGTTGG	44	Bhaduri2021_GW20_31	Bhaduri2021	20	Bhaduri2021_GW20_31	22	25	Neuronal	Postmitotic	Excitatory Neuron	Subplate
GW2031_PFC_GCGCGATCACGGCGTT	44	Bhaduri2021_GW20_31	Bhaduri2021	20	Bhaduri2021_GW20_31	12	33	Neuronal	Postmitotic	Excitatory Neuron	EN.SYT4.CBLN2
GW2031_PFC_GCGCGATCACTAAGTC	44	Bhaduri2021_GW20_31	Bhaduri2021	20	Bhaduri2021_GW20_31	12	33	Neuronal	Postmitotic	Excitatory Neuron	EN.SYT4.CBLN2
GW2031_PFC_GCGCGATCATGTTGAC	44	Bhaduri2021_GW20_31	Bhaduri2021	20	Bhaduri2021_GW20_31	12	33	Neuronal	Postmitotic	Excitatory Neuron	EN.SYT4.CBLN2
GW2031_PFC_GCGCGATGTACGACCC	44	Bhaduri2021_GW20_31	Bhaduri2021	20	Bhaduri2021_GW20_31	23	12	Progenitor	Dividing	Div	Prog.Div2
GW2031_PFC_GCGCGATGTGTTTGTG	44	Bhaduri2021_GW20_31	Bhaduri2021	20	Bhaduri2021_GW20_31	34	19	Nonneuronal	Non-dividing	Microglia	Micro.2
GW2031_PFC_GCGCGATGTTCCGGCA	44	Bhaduri2021_GW20_31	Bhaduri2021	20	Bhaduri2021_GW20_31	12	33	Neuronal	Postmitotic	Excitatory Neuron	EN.SYT4.CBLN2
GW2031_PFC_GCGCGATTCGCATGAT	44	Bhaduri2021_GW20_31	Bhaduri2021	20	Bhaduri2021_GW20_31	4	31	Neuronal	Postmitotic	Excitatory Neuron	EN.PCSK1N
GW2031_PFC_GCGGGTTAGATGTGTA	44	Bhaduri2021_GW20_31	Bhaduri2021	20	Bhaduri2021_GW20_31	18	8	Progenitor	Non-dividing	RG	oRG.2
GW2031_PFC_GCGGGTTAGCACAGGT	44	Bhaduri2021_GW20_31	Bhaduri2021	20	Bhaduri2021_GW20_31	12	33	Neuronal	Postmitotic	Excitatory Neuron	EN.SYT4.CBLN2
GW2031_PFC_GCGGGTTAGCAGATCG	44	Bhaduri2021_GW20_31	Bhaduri2021	20	Bhaduri2021_GW20_31	12	33	Neuronal	Postmitotic	Excitatory Neuron	EN.SYT4.CBLN2
GW2031_PFC_GCGGGTTAGGACCACA	44	Bhaduri2021_GW20_31	Bhaduri2021	20	Bhaduri2021_GW20_31	12	33	Neuronal	Postmitotic	Excitatory Neuron	EN.SYT4.CBLN2
GW2031_PFC_GCGGGTTAGGACTGGT	44	Bhaduri2021_GW20_31	Bhaduri2021	20	Bhaduri2021_GW20_31	9	38	Neuronal	Postmitotic	Excitatory Neuron	EN.XIST.CSRP2
GW2031_PFC_GCGGGTTAGGAGTACC	44	Bhaduri2021_GW20_31	Bhaduri2021	20	Bhaduri2021_GW20_31	27	11	Progenitor	Dividing	Div	Prog.Div1
GW2031_PFC_GCGGGTTAGGGATACC	44	Bhaduri2021_GW20_31	Bhaduri2021	20	Bhaduri2021_GW20_31	34	19	Nonneuronal	Non-dividing	Microglia	Micro.2
GW2031_PFC_GCGGGTTCAATCGGTT	44	Bhaduri2021_GW20_31	Bhaduri2021	20	Bhaduri2021_GW20_31	12	33	Neuronal	Postmitotic	Excitatory Neuron	EN.SYT4.CBLN2
GW2031_PFC_GCGGGTTCAGACAAGC	44	Bhaduri2021_GW20_31	Bhaduri2021	20	Bhaduri2021_GW20_31	18	8	Progenitor	Non-dividing	RG	oRG.2
GW2031_PFC_GCGGGTTCAGCTTCGG	44	Bhaduri2021_GW20_31	Bhaduri2021	20	Bhaduri2021_GW20_31	12	33	Neuronal	Postmitotic	Excitatory Neuron	EN.SYT4.CBLN2
GW2031_PFC_GCGGGTTGTCACTGGC	44	Bhaduri2021_GW20_31	Bhaduri2021	20	Bhaduri2021_GW20_31	12	33	Neuronal	Postmitotic	Excitatory Neuron	EN.SYT4.CBLN2
GW2031_PFC_GCGGGTTGTCTCTTAT	44	Bhaduri2021_GW20_31	Bhaduri2021	20	Bhaduri2021_GW20_31	12	33	Neuronal	Postmitotic	Excitatory Neuron	EN.SYT4.CBLN2
GW2031_PFC_GCGGGTTGTGATAAGT	44	Bhaduri2021_GW20_31	Bhaduri2021	20	Bhaduri2021_GW20_31	27	11	Progenitor	Dividing	Div	Prog.Div1
GW2031_PFC_GCGGGTTTCACCCTCA	44	Bhaduri2021_GW20_31	Bhaduri2021	20	Bhaduri2021_GW20_31	22	25	Neuronal	Postmitotic	Excitatory Neuron	Subplate
GW2031_PFC_GCGGGTTTCAGTACGT	44	Bhaduri2021_GW20_31	Bhaduri2021	20	Bhaduri2021_GW20_31	54	30	Neuronal	Postmitotic	Inhibitory Neuron	PROX1.iN
GW2031_PFC_GCGGGTTTCCGCATAA	44	Bhaduri2021_GW20_31	Bhaduri2021	20	Bhaduri2021_GW20_31	4	31	Neuronal	Postmitotic	Excitatory Neuron	EN.PCSK1N
GW2031_PFC_GCGGGTTTCGAACTGT	44	Bhaduri2021_GW20_31	Bhaduri2021	20	Bhaduri2021_GW20_31	4	31	Neuronal	Postmitotic	Excitatory Neuron	EN.PCSK1N
GW2031_PFC_GCGGGTTTCGCTTGTC	44	Bhaduri2021_GW20_31	Bhaduri2021	20	Bhaduri2021_GW20_31	0	24	Neuronal	Postmitotic	Newborn Neuron	PALMD.NRP1
GW2031_PFC_GCGGGTTTCGTAGGTT	44	Bhaduri2021_GW20_31	Bhaduri2021	20	Bhaduri2021_GW20_31	12	33	Neuronal	Postmitotic	Excitatory Neuron	EN.SYT4.CBLN2
GW2031_PFC_GCGGGTTTCGTCCGTT	44	Bhaduri2021_GW20_31	Bhaduri2021	20	Bhaduri2021_GW20_31	12	33	Neuronal	Postmitotic	Excitatory Neuron	EN.SYT4.CBLN2
GW2031_PFC_GCTCCTAAGAACTCGG	44	Bhaduri2021_GW20_31	Bhaduri2021	20	Bhaduri2021_GW20_31	28	2	Progenitor	Non-dividing	OPC	OPC.1
GW2031_PFC_GCTCCTAAGAGCAATT	44	Bhaduri2021_GW20_31	Bhaduri2021	20	Bhaduri2021_GW20_31	12	33	Neuronal	Postmitotic	Excitatory Neuron	EN.SYT4.CBLN2
GW2031_PFC_GCTCCTAAGGGTGTTG	44	Bhaduri2021_GW20_31	Bhaduri2021	20	Bhaduri2021_GW20_31	12	33	Neuronal	Postmitotic	Excitatory Neuron	EN.SYT4.CBLN2
GW2031_PFC_GCTCCTAAGTGCTGCC	44	Bhaduri2021_GW20_31	Bhaduri2021	20	Bhaduri2021_GW20_31	4	31	Neuronal	Postmitotic	Excitatory Neuron	EN.PCSK1N
GW2031_PFC_GCTCCTAAGTGTCTCA	44	Bhaduri2021_GW20_31	Bhaduri2021	20	Bhaduri2021_GW20_31	15	34	Neuronal	Postmitotic	Excitatory Neuron	EN.ARPP21.PCLO
GW2031_PFC_GCTCCTACACAGTCGC	44	Bhaduri2021_GW20_31	Bhaduri2021	20	Bhaduri2021_GW20_31	12	33	Neuronal	Postmitotic	Excitatory Neuron	EN.SYT4.CBLN2
GW2031_PFC_GCTCCTACAGACGCAA	44	Bhaduri2021_GW20_31	Bhaduri2021	20	Bhaduri2021_GW20_31	10	35	Neuronal	Postmitotic	Excitatory Neuron	EN.LIMCH1
GW2031_PFC_GCTCCTAGTCTTCTCG	44	Bhaduri2021_GW20_31	Bhaduri2021	20	Bhaduri2021_GW20_31	12	33	Neuronal	Postmitotic	Excitatory Neuron	EN.SYT4.CBLN2
GW2031_PFC_GCTCCTAGTGCATCTA	44	Bhaduri2021_GW20_31	Bhaduri2021	20	Bhaduri2021_GW20_31	12	33	Neuronal	Postmitotic	Excitatory Neuron	EN.SYT4.CBLN2
GW2031_PFC_GCTCCTAGTGCTGTAT	44	Bhaduri2021_GW20_31	Bhaduri2021	20	Bhaduri2021_GW20_31	16	7	Progenitor	Non-dividing	RG	tRG
GW2031_PFC_GCTCCTAGTTGCGCAC	44	Bhaduri2021_GW20_31	Bhaduri2021	20	Bhaduri2021_GW20_31	4	31	Neuronal	Postmitotic	Excitatory Neuron	EN.PCSK1N
GW2031_PFC_GCTCCTATCAATACCG	44	Bhaduri2021_GW20_31	Bhaduri2021	20	Bhaduri2021_GW20_31	12	33	Neuronal	Postmitotic	Excitatory Neuron	EN.SYT4.CBLN2
GW2031_PFC_GCTCCTATCTCAAACG	44	Bhaduri2021_GW20_31	Bhaduri2021	20	Bhaduri2021_GW20_31	12	33	Neuronal	Postmitotic	Excitatory Neuron	EN.SYT4.CBLN2
GW2031_PFC_GCTCTGTAGACGACGT	44	Bhaduri2021_GW20_31	Bhaduri2021	20	Bhaduri2021_GW20_31	50	1	Nonneuronal	Postmitotic	Oligodendrocyte	Oligodendrocyte
GW2031_PFC_GCTCTGTCAGTCTTCC	44	Bhaduri2021_GW20_31	Bhaduri2021	20	Bhaduri2021_GW20_31	16	7	Progenitor	Non-dividing	RG	tRG
GW2031_PFC_GCTCTGTCATTACGAC	44	Bhaduri2021_GW20_31	Bhaduri2021	20	Bhaduri2021_GW20_31	12	33	Neuronal	Postmitotic	Excitatory Neuron	EN.SYT4.CBLN2
GW2031_PFC_GCTCTGTCATTTGCCC	44	Bhaduri2021_GW20_31	Bhaduri2021	20	Bhaduri2021_GW20_31	22	25	Neuronal	Postmitotic	Excitatory Neuron	Subplate
GW2031_PFC_GCTCTGTGTAAGAGGA	44	Bhaduri2021_GW20_31	Bhaduri2021	20	Bhaduri2021_GW20_31	0	24	Neuronal	Postmitotic	Newborn Neuron	PALMD.NRP1
GW2031_PFC_GCTCTGTGTATGAAAC	44	Bhaduri2021_GW20_31	Bhaduri2021	20	Bhaduri2021_GW20_31	23	12	Progenitor	Dividing	Div	Prog.Div2
GW2031_PFC_GCTCTGTGTCTAGCCG	44	Bhaduri2021_GW20_31	Bhaduri2021	20	Bhaduri2021_GW20_31	16	7	Progenitor	Non-dividing	RG	tRG
GW2031_PFC_GCTCTGTGTGAGGGAG	44	Bhaduri2021_GW20_31	Bhaduri2021	20	Bhaduri2021_GW20_31	12	33	Neuronal	Postmitotic	Excitatory Neuron	EN.SYT4.CBLN2
GW2031_PFC_GCTCTGTGTTAAGATG	44	Bhaduri2021_GW20_31	Bhaduri2021	20	Bhaduri2021_GW20_31	23	12	Progenitor	Dividing	Div	Prog.Div2
GW2031_PFC_GCTCTGTTCAACACTG	44	Bhaduri2021_GW20_31	Bhaduri2021	20	Bhaduri2021_GW20_31	3	36	Neuronal	Postmitotic	Excitatory Neuron	Upper.CTTNBP2
GW2031_PFC_GCTCTGTTCGCCAGCA	44	Bhaduri2021_GW20_31	Bhaduri2021	20	Bhaduri2021_GW20_31	22	25	Neuronal	Postmitotic	Excitatory Neuron	Subplate
GW2031_PFC_GCTCTGTTCTACCAGA	44	Bhaduri2021_GW20_31	Bhaduri2021	20	Bhaduri2021_GW20_31	41	18	Nonneuronal	Non-dividing	Microglia	Micro.1
GW2031_PFC_GCTCTGTTCTCGTATT	44	Bhaduri2021_GW20_31	Bhaduri2021	20	Bhaduri2021_GW20_31	12	33	Neuronal	Postmitotic	Excitatory Neuron	EN.SYT4.CBLN2
GW2031_PFC_GCTGCAGAGGCCGAAT	44	Bhaduri2021_GW20_31	Bhaduri2021	20	Bhaduri2021_GW20_31	12	33	Neuronal	Postmitotic	Excitatory Neuron	EN.SYT4.CBLN2
GW2031_PFC_GCTGCAGCAATGGACG	44	Bhaduri2021_GW20_31	Bhaduri2021	20	Bhaduri2021_GW20_31	12	33	Neuronal	Postmitotic	Excitatory Neuron	EN.SYT4.CBLN2
GW2031_PFC_GCTGCAGCACCAGTTA	44	Bhaduri2021_GW20_31	Bhaduri2021	20	Bhaduri2021_GW20_31	12	33	Neuronal	Postmitotic	Excitatory Neuron	EN.SYT4.CBLN2
GW2031_PFC_GCTGCAGCACGGTAGA	44	Bhaduri2021_GW20_31	Bhaduri2021	20	Bhaduri2021_GW20_31	20	49	Neuronal	Postmitotic	Excitatory Neuron	EN.SERPINI1.NEGR1
GW2031_PFC_GCTGCAGGTCATCGGC	44	Bhaduri2021_GW20_31	Bhaduri2021	20	Bhaduri2021_GW20_31	15	34	Neuronal	Postmitotic	Excitatory Neuron	EN.ARPP21.PCLO
GW2031_PFC_GCTGCAGGTTGAGGTG	44	Bhaduri2021_GW20_31	Bhaduri2021	20	Bhaduri2021_GW20_31	22	25	Neuronal	Postmitotic	Excitatory Neuron	Subplate
GW2031_PFC_GCTGCAGGTTTGTGTG	44	Bhaduri2021_GW20_31	Bhaduri2021	20	Bhaduri2021_GW20_31	12	33	Neuronal	Postmitotic	Excitatory Neuron	EN.SYT4.CBLN2
GW2031_PFC_GCTGCAGTCACTTATC	44	Bhaduri2021_GW20_31	Bhaduri2021	20	Bhaduri2021_GW20_31	4	31	Neuronal	Postmitotic	Excitatory Neuron	EN.PCSK1N
GW2031_PFC_GCTGCAGTCGTCCGTT	44	Bhaduri2021_GW20_31	Bhaduri2021	20	Bhaduri2021_GW20_31	12	33	Neuronal	Postmitotic	Excitatory Neuron	EN.SYT4.CBLN2
GW2031_PFC_GCTGCGAAGCCACTAT	44	Bhaduri2021_GW20_31	Bhaduri2021	20	Bhaduri2021_GW20_31	23	12	Progenitor	Dividing	Div	Prog.Div2
GW2031_PFC_GCTGCGACACGGTTTA	44	Bhaduri2021_GW20_31	Bhaduri2021	20	Bhaduri2021_GW20_31	35	29	Neuronal	Postmitotic	Excitatory Neuron	EN.NEFL.SLN
GW2031_PFC_GCTGCGAGTCGTGGCT	44	Bhaduri2021_GW20_31	Bhaduri2021	20	Bhaduri2021_GW20_31	22	25	Neuronal	Postmitotic	Excitatory Neuron	Subplate
GW2031_PFC_GCTGCGAGTCTAACGT	44	Bhaduri2021_GW20_31	Bhaduri2021	20	Bhaduri2021_GW20_31	16	7	Progenitor	Non-dividing	RG	tRG
GW2031_PFC_GCTGCGAGTGAGCGAT	44	Bhaduri2021_GW20_31	Bhaduri2021	20	Bhaduri2021_GW20_31	41	18	Nonneuronal	Non-dividing	Microglia	Micro.1
GW2031_PFC_GCTGCGAGTTACCGAT	44	Bhaduri2021_GW20_31	Bhaduri2021	20	Bhaduri2021_GW20_31	12	33	Neuronal	Postmitotic	Excitatory Neuron	EN.SYT4.CBLN2
GW2031_PFC_GCTGCGATCCGTTGTC	44	Bhaduri2021_GW20_31	Bhaduri2021	20	Bhaduri2021_GW20_31	22	25	Neuronal	Postmitotic	Excitatory Neuron	Subplate
GW2031_PFC_GCTGCGATCCTCCTAG	44	Bhaduri2021_GW20_31	Bhaduri2021	20	Bhaduri2021_GW20_31	12	33	Neuronal	Postmitotic	Excitatory Neuron	EN.SYT4.CBLN2
GW2031_PFC_GCTGCGATCTATCGCC	44	Bhaduri2021_GW20_31	Bhaduri2021	20	Bhaduri2021_GW20_31	12	33	Neuronal	Postmitotic	Excitatory Neuron	EN.SYT4.CBLN2
GW2031_PFC_GCTGCGATCTGCCAGG	44	Bhaduri2021_GW20_31	Bhaduri2021	20	Bhaduri2021_GW20_31	12	33	Neuronal	Postmitotic	Excitatory Neuron	EN.SYT4.CBLN2
GW2031_PFC_GCTGCTTAGCGTAATA	44	Bhaduri2021_GW20_31	Bhaduri2021	20	Bhaduri2021_GW20_31	4	31	Neuronal	Postmitotic	Excitatory Neuron	EN.PCSK1N
GW2031_PFC_GCTGCTTAGTCTCAAC	44	Bhaduri2021_GW20_31	Bhaduri2021	20	Bhaduri2021_GW20_31	12	33	Neuronal	Postmitotic	Excitatory Neuron	EN.SYT4.CBLN2
GW2031_PFC_GCTGCTTAGTTAACGA	44	Bhaduri2021_GW20_31	Bhaduri2021	20	Bhaduri2021_GW20_31	12	33	Neuronal	Postmitotic	Excitatory Neuron	EN.SYT4.CBLN2
GW2031_PFC_GCTGCTTCACAGGCCT	44	Bhaduri2021_GW20_31	Bhaduri2021	20	Bhaduri2021_GW20_31	4	31	Neuronal	Postmitotic	Excitatory Neuron	EN.PCSK1N
GW2031_PFC_GCTGCTTCACCAGGCT	44	Bhaduri2021_GW20_31	Bhaduri2021	20	Bhaduri2021_GW20_31	4	31	Neuronal	Postmitotic	Excitatory Neuron	EN.PCSK1N
GW2031_PFC_GCTGCTTCATGGTAGG	44	Bhaduri2021_GW20_31	Bhaduri2021	20	Bhaduri2021_GW20_31	37	13	Progenitor	Dividing	RG.div	RG.div
GW2031_PFC_GCTGCTTGTTCGAATC	44	Bhaduri2021_GW20_31	Bhaduri2021	20	Bhaduri2021_GW20_31	12	33	Neuronal	Postmitotic	Excitatory Neuron	EN.SYT4.CBLN2
GW2031_PFC_GCTGCTTGTTGGAGGT	44	Bhaduri2021_GW20_31	Bhaduri2021	20	Bhaduri2021_GW20_31	4	31	Neuronal	Postmitotic	Excitatory Neuron	EN.PCSK1N
GW2031_PFC_GCTGCTTTCGAGGTAG	44	Bhaduri2021_GW20_31	Bhaduri2021	20	Bhaduri2021_GW20_31	37	13	Progenitor	Dividing	RG.div	RG.div
GW2031_PFC_GCTGCTTTCTTGACGA	44	Bhaduri2021_GW20_31	Bhaduri2021	20	Bhaduri2021_GW20_31	12	33	Neuronal	Postmitotic	Excitatory Neuron	EN.SYT4.CBLN2
GW2031_PFC_GCTGGGTAGCGTGAGT	44	Bhaduri2021_GW20_31	Bhaduri2021	20	Bhaduri2021_GW20_31	4	31	Neuronal	Postmitotic	Excitatory Neuron	EN.PCSK1N
GW2031_PFC_GCTGGGTCAAATTGCC	44	Bhaduri2021_GW20_31	Bhaduri2021	20	Bhaduri2021_GW20_31	35	29	Neuronal	Postmitotic	Excitatory Neuron	EN.NEFL.SLN
GW2031_PFC_GCTGGGTCAACACGCC	44	Bhaduri2021_GW20_31	Bhaduri2021	20	Bhaduri2021_GW20_31	8	16	Neuronal	Postmitotic	Inhibitory Neuron	SCGN.iN
GW2031_PFC_GCTGGGTCAATCGGTT	44	Bhaduri2021_GW20_31	Bhaduri2021	20	Bhaduri2021_GW20_31	9	38	Neuronal	Postmitotic	Excitatory Neuron	EN.XIST.CSRP2
GW2031_PFC_GCTGGGTCACTGTCGG	44	Bhaduri2021_GW20_31	Bhaduri2021	20	Bhaduri2021_GW20_31	43	33	Neuronal	Postmitotic	Excitatory Neuron	EN.SYT4.CBLN2
GW2031_PFC_GCTGGGTCAGGGCATA	44	Bhaduri2021_GW20_31	Bhaduri2021	20	Bhaduri2021_GW20_31	12	33	Neuronal	Postmitotic	Excitatory Neuron	EN.SYT4.CBLN2
GW2031_PFC_GCTGGGTCAGTCGTGC	44	Bhaduri2021_GW20_31	Bhaduri2021	20	Bhaduri2021_GW20_31	20	49	Neuronal	Postmitotic	Excitatory Neuron	EN.SERPINI1.NEGR1
GW2031_PFC_GCTGGGTCATCAGTCA	44	Bhaduri2021_GW20_31	Bhaduri2021	20	Bhaduri2021_GW20_31	12	33	Neuronal	Postmitotic	Excitatory Neuron	EN.SYT4.CBLN2
GW2031_PFC_GCTGGGTCATTAACCG	44	Bhaduri2021_GW20_31	Bhaduri2021	20	Bhaduri2021_GW20_31	12	33	Neuronal	Postmitotic	Excitatory Neuron	EN.SYT4.CBLN2
GW2031_PFC_GCTGGGTGTAAGGGCT	44	Bhaduri2021_GW20_31	Bhaduri2021	20	Bhaduri2021_GW20_31	5	26	Neuronal	Postmitotic	Excitatory Neuron	Deep Layer
GW2031_PFC_GCTGGGTGTACTCGCG	44	Bhaduri2021_GW20_31	Bhaduri2021	20	Bhaduri2021_GW20_31	12	33	Neuronal	Postmitotic	Excitatory Neuron	EN.SYT4.CBLN2
GW2031_PFC_GCTGGGTGTCATACTG	44	Bhaduri2021_GW20_31	Bhaduri2021	20	Bhaduri2021_GW20_31	22	25	Neuronal	Postmitotic	Excitatory Neuron	Subplate
GW2031_PFC_GCTGGGTGTGATGATA	44	Bhaduri2021_GW20_31	Bhaduri2021	20	Bhaduri2021_GW20_31	12	33	Neuronal	Postmitotic	Excitatory Neuron	EN.SYT4.CBLN2
GW2031_PFC_GCTGGGTGTGCTCTTC	44	Bhaduri2021_GW20_31	Bhaduri2021	20	Bhaduri2021_GW20_31	22	25	Neuronal	Postmitotic	Excitatory Neuron	Subplate
GW2031_PFC_GCTGGGTTCAACTCTT	44	Bhaduri2021_GW20_31	Bhaduri2021	20	Bhaduri2021_GW20_31	12	33	Neuronal	Postmitotic	Excitatory Neuron	EN.SYT4.CBLN2
GW2031_PFC_GCTGGGTTCCAACCAA	44	Bhaduri2021_GW20_31	Bhaduri2021	20	Bhaduri2021_GW20_31	22	25	Neuronal	Postmitotic	Excitatory Neuron	Subplate
GW2031_PFC_GCTGGGTTCTACTTAC	44	Bhaduri2021_GW20_31	Bhaduri2021	20	Bhaduri2021_GW20_31	43	33	Neuronal	Postmitotic	Excitatory Neuron	EN.SYT4.CBLN2
GW2031_PFC_GCTTCCAAGGTGTGGT	44	Bhaduri2021_GW20_31	Bhaduri2021	20	Bhaduri2021_GW20_31	37	13	Progenitor	Dividing	RG.div	RG.div
GW2031_PFC_GCTTCCACAACAACCT	44	Bhaduri2021_GW20_31	Bhaduri2021	20	Bhaduri2021_GW20_31	18	8	Progenitor	Non-dividing	RG	oRG.2
GW2031_PFC_GCTTCCACACCAGCAC	44	Bhaduri2021_GW20_31	Bhaduri2021	20	Bhaduri2021_GW20_31	16	7	Progenitor	Non-dividing	RG	tRG
GW2031_PFC_GCTTCCACACGAAACG	44	Bhaduri2021_GW20_31	Bhaduri2021	20	Bhaduri2021_GW20_31	22	25	Neuronal	Postmitotic	Excitatory Neuron	Subplate
GW2031_PFC_GCTTCCACACGGCGTT	44	Bhaduri2021_GW20_31	Bhaduri2021	20	Bhaduri2021_GW20_31	12	33	Neuronal	Postmitotic	Excitatory Neuron	EN.SYT4.CBLN2
GW2031_PFC_GCTTCCAGTAGGGACT	44	Bhaduri2021_GW20_31	Bhaduri2021	20	Bhaduri2021_GW20_31	18	8	Progenitor	Non-dividing	RG	oRG.2
GW2031_PFC_GCTTCCAGTGTCTGAT	44	Bhaduri2021_GW20_31	Bhaduri2021	20	Bhaduri2021_GW20_31	12	33	Neuronal	Postmitotic	Excitatory Neuron	EN.SYT4.CBLN2
GW2031_PFC_GCTTCCAGTTACCGAT	44	Bhaduri2021_GW20_31	Bhaduri2021	20	Bhaduri2021_GW20_31	4	31	Neuronal	Postmitotic	Excitatory Neuron	EN.PCSK1N
GW2031_PFC_GCTTCCAGTTGTGGAG	44	Bhaduri2021_GW20_31	Bhaduri2021	20	Bhaduri2021_GW20_31	12	33	Neuronal	Postmitotic	Excitatory Neuron	EN.SYT4.CBLN2
GW2031_PFC_GCTTCCATCCAACCAA	44	Bhaduri2021_GW20_31	Bhaduri2021	20	Bhaduri2021_GW20_31	12	33	Neuronal	Postmitotic	Excitatory Neuron	EN.SYT4.CBLN2
GW2031_PFC_GCTTCCATCCCATTAT	44	Bhaduri2021_GW20_31	Bhaduri2021	20	Bhaduri2021_GW20_31	16	7	Progenitor	Non-dividing	RG	tRG
GW2031_PFC_GCTTCCATCCTGCAGG	44	Bhaduri2021_GW20_31	Bhaduri2021	20	Bhaduri2021_GW20_31	18	8	Progenitor	Non-dividing	RG	oRG.2
GW2031_PFC_GCTTCCATCGCTGATA	44	Bhaduri2021_GW20_31	Bhaduri2021	20	Bhaduri2021_GW20_31	4	31	Neuronal	Postmitotic	Excitatory Neuron	EN.PCSK1N
GW2031_PFC_GCTTCCATCGGATGGA	44	Bhaduri2021_GW20_31	Bhaduri2021	20	Bhaduri2021_GW20_31	12	33	Neuronal	Postmitotic	Excitatory Neuron	EN.SYT4.CBLN2
GW2031_PFC_GCTTCCATCTATCCCG	44	Bhaduri2021_GW20_31	Bhaduri2021	20	Bhaduri2021_GW20_31	12	33	Neuronal	Postmitotic	Excitatory Neuron	EN.SYT4.CBLN2
GW2031_PFC_GCTTCCATCTGAGTGT	44	Bhaduri2021_GW20_31	Bhaduri2021	20	Bhaduri2021_GW20_31	12	33	Neuronal	Postmitotic	Excitatory Neuron	EN.SYT4.CBLN2
GW2031_PFC_GCTTCCATCTGCCAGG	44	Bhaduri2021_GW20_31	Bhaduri2021	20	Bhaduri2021_GW20_31	15	34	Neuronal	Postmitotic	Excitatory Neuron	EN.ARPP21.PCLO
GW2031_PFC_GCTTCCATCTGGCGAC	44	Bhaduri2021_GW20_31	Bhaduri2021	20	Bhaduri2021_GW20_31	12	33	Neuronal	Postmitotic	Excitatory Neuron	EN.SYT4.CBLN2
GW2031_PFC_GCTTGAAAGCCCTAAT	44	Bhaduri2021_GW20_31	Bhaduri2021	20	Bhaduri2021_GW20_31	12	33	Neuronal	Postmitotic	Excitatory Neuron	EN.SYT4.CBLN2
GW2031_PFC_GCTTGAAAGGAGTCTG	44	Bhaduri2021_GW20_31	Bhaduri2021	20	Bhaduri2021_GW20_31	12	33	Neuronal	Postmitotic	Excitatory Neuron	EN.SYT4.CBLN2
GW2031_PFC_GCTTGAAAGTTGAGAT	44	Bhaduri2021_GW20_31	Bhaduri2021	20	Bhaduri2021_GW20_31	12	33	Neuronal	Postmitotic	Excitatory Neuron	EN.SYT4.CBLN2
GW2031_PFC_GCTTGAACACCGAAAG	44	Bhaduri2021_GW20_31	Bhaduri2021	20	Bhaduri2021_GW20_31	18	8	Progenitor	Non-dividing	RG	oRG.2
GW2031_PFC_GCTTGAACATAGGATA	44	Bhaduri2021_GW20_31	Bhaduri2021	20	Bhaduri2021_GW20_31	12	33	Neuronal	Postmitotic	Excitatory Neuron	EN.SYT4.CBLN2
GW2031_PFC_GCTTGAACATGGGACA	44	Bhaduri2021_GW20_31	Bhaduri2021	20	Bhaduri2021_GW20_31	12	33	Neuronal	Postmitotic	Excitatory Neuron	EN.SYT4.CBLN2
GW2031_PFC_GCTTGAACATTGGTAC	44	Bhaduri2021_GW20_31	Bhaduri2021	20	Bhaduri2021_GW20_31	12	33	Neuronal	Postmitotic	Excitatory Neuron	EN.SYT4.CBLN2
GW2031_PFC_GCTTGAAGTGCTCTTC	44	Bhaduri2021_GW20_31	Bhaduri2021	20	Bhaduri2021_GW20_31	6	22	Progenitor	Non-dividing	IPC	IPC
GW2031_PFC_GCTTGAAGTTAAGTAG	44	Bhaduri2021_GW20_31	Bhaduri2021	20	Bhaduri2021_GW20_31	12	33	Neuronal	Postmitotic	Excitatory Neuron	EN.SYT4.CBLN2
GW2031_PFC_GCTTGAAGTTTGTGTG	44	Bhaduri2021_GW20_31	Bhaduri2021	20	Bhaduri2021_GW20_31	22	25	Neuronal	Postmitotic	Excitatory Neuron	Subplate
GW2031_PFC_GCTTGAATCCCATTTA	44	Bhaduri2021_GW20_31	Bhaduri2021	20	Bhaduri2021_GW20_31	27	11	Progenitor	Dividing	Div	Prog.Div1
GW2031_PFC_GCTTGAATCCCGACTT	44	Bhaduri2021_GW20_31	Bhaduri2021	20	Bhaduri2021_GW20_31	9	38	Neuronal	Postmitotic	Excitatory Neuron	EN.XIST.CSRP2
GW2031_PFC_GCTTGAATCGGCGCTA	44	Bhaduri2021_GW20_31	Bhaduri2021	20	Bhaduri2021_GW20_31	4	31	Neuronal	Postmitotic	Excitatory Neuron	EN.PCSK1N
GW2031_PFC_GCTTGAATCTCGTATT	44	Bhaduri2021_GW20_31	Bhaduri2021	20	Bhaduri2021_GW20_31	34	19	Nonneuronal	Non-dividing	Microglia	Micro.2
GW2031_PFC_GCTTGAATCTTCATGT	44	Bhaduri2021_GW20_31	Bhaduri2021	20	Bhaduri2021_GW20_31	27	11	Progenitor	Dividing	Div	Prog.Div1
GW2031_PFC_GCTTGAATCTTGGGTA	44	Bhaduri2021_GW20_31	Bhaduri2021	20	Bhaduri2021_GW20_31	0	24	Neuronal	Postmitotic	Newborn Neuron	PALMD.NRP1
GW2031_PFC_GGAAAGCAGACACTAA	44	Bhaduri2021_GW20_31	Bhaduri2021	20	Bhaduri2021_GW20_31	18	8	Progenitor	Non-dividing	RG	oRG.2
GW2031_PFC_GGAAAGCAGCGAGAAA	44	Bhaduri2021_GW20_31	Bhaduri2021	20	Bhaduri2021_GW20_31	18	8	Progenitor	Non-dividing	RG	oRG.2
GW2031_PFC_GGAAAGCAGCTAGTGG	44	Bhaduri2021_GW20_31	Bhaduri2021	20	Bhaduri2021_GW20_31	10	35	Neuronal	Postmitotic	Excitatory Neuron	EN.LIMCH1
GW2031_PFC_GGAAAGCAGGACAGCT	44	Bhaduri2021_GW20_31	Bhaduri2021	20	Bhaduri2021_GW20_31	12	33	Neuronal	Postmitotic	Excitatory Neuron	EN.SYT4.CBLN2
GW2031_PFC_GGAAAGCAGTCTTGCA	44	Bhaduri2021_GW20_31	Bhaduri2021	20	Bhaduri2021_GW20_31	12	33	Neuronal	Postmitotic	Excitatory Neuron	EN.SYT4.CBLN2
GW2031_PFC_GGAAAGCCAAAGCAAT	44	Bhaduri2021_GW20_31	Bhaduri2021	20	Bhaduri2021_GW20_31	12	33	Neuronal	Postmitotic	Excitatory Neuron	EN.SYT4.CBLN2
GW2031_PFC_GGAAAGCCAATGACCT	44	Bhaduri2021_GW20_31	Bhaduri2021	20	Bhaduri2021_GW20_31	4	31	Neuronal	Postmitotic	Excitatory Neuron	EN.PCSK1N
GW2031_PFC_GGAAAGCCAGCTCCGA	44	Bhaduri2021_GW20_31	Bhaduri2021	20	Bhaduri2021_GW20_31	12	33	Neuronal	Postmitotic	Excitatory Neuron	EN.SYT4.CBLN2
GW2031_PFC_GGAAAGCCAGCTCGCA	44	Bhaduri2021_GW20_31	Bhaduri2021	20	Bhaduri2021_GW20_31	16	7	Progenitor	Non-dividing	RG	tRG
GW2031_PFC_GGAAAGCCAGTAAGCG	44	Bhaduri2021_GW20_31	Bhaduri2021	20	Bhaduri2021_GW20_31	37	13	Progenitor	Dividing	RG.div	RG.div
GW2031_PFC_GGAAAGCCATAACCTG	44	Bhaduri2021_GW20_31	Bhaduri2021	20	Bhaduri2021_GW20_31	18	8	Progenitor	Non-dividing	RG	oRG.2
GW2031_PFC_GGAAAGCCATTGTGCA	44	Bhaduri2021_GW20_31	Bhaduri2021	20	Bhaduri2021_GW20_31	12	33	Neuronal	Postmitotic	Excitatory Neuron	EN.SYT4.CBLN2
GW2031_PFC_GGAAAGCGTAAAGTCA	44	Bhaduri2021_GW20_31	Bhaduri2021	20	Bhaduri2021_GW20_31	9	38	Neuronal	Postmitotic	Excitatory Neuron	EN.XIST.CSRP2
GW2031_PFC_GGAAAGCGTATATGGA	44	Bhaduri2021_GW20_31	Bhaduri2021	20	Bhaduri2021_GW20_31	27	11	Progenitor	Dividing	Div	Prog.Div1
GW2031_PFC_GGAAAGCGTGAAAGAG	44	Bhaduri2021_GW20_31	Bhaduri2021	20	Bhaduri2021_GW20_31	12	33	Neuronal	Postmitotic	Excitatory Neuron	EN.SYT4.CBLN2
GW2031_PFC_GGAAAGCGTGATAAGT	44	Bhaduri2021_GW20_31	Bhaduri2021	20	Bhaduri2021_GW20_31	12	33	Neuronal	Postmitotic	Excitatory Neuron	EN.SYT4.CBLN2
GW2031_PFC_GGAAAGCGTTCCACAA	44	Bhaduri2021_GW20_31	Bhaduri2021	20	Bhaduri2021_GW20_31	27	11	Progenitor	Dividing	Div	Prog.Div1
GW2031_PFC_GGAAAGCGTTGGACCC	44	Bhaduri2021_GW20_31	Bhaduri2021	20	Bhaduri2021_GW20_31	12	33	Neuronal	Postmitotic	Excitatory Neuron	EN.SYT4.CBLN2
GW2031_PFC_GGAAAGCTCCGTAGTA	44	Bhaduri2021_GW20_31	Bhaduri2021	20	Bhaduri2021_GW20_31	12	33	Neuronal	Postmitotic	Excitatory Neuron	EN.SYT4.CBLN2
GW2031_PFC_GGAAAGCTCGGCGCTA	44	Bhaduri2021_GW20_31	Bhaduri2021	20	Bhaduri2021_GW20_31	12	33	Neuronal	Postmitotic	Excitatory Neuron	EN.SYT4.CBLN2
GW2031_PFC_GGAAAGCTCTGTCTAT	44	Bhaduri2021_GW20_31	Bhaduri2021	20	Bhaduri2021_GW20_31	12	33	Neuronal	Postmitotic	Excitatory Neuron	EN.SYT4.CBLN2
GW2031_PFC_GGAACTTAGACAAAGG	44	Bhaduri2021_GW20_31	Bhaduri2021	20	Bhaduri2021_GW20_31	35	29	Neuronal	Postmitotic	Excitatory Neuron	EN.NEFL.SLN
GW2031_PFC_GGAACTTAGGCGCTCT	44	Bhaduri2021_GW20_31	Bhaduri2021	20	Bhaduri2021_GW20_31	12	33	Neuronal	Postmitotic	Excitatory Neuron	EN.SYT4.CBLN2
GW2031_PFC_GGAACTTCAAGACACG	44	Bhaduri2021_GW20_31	Bhaduri2021	20	Bhaduri2021_GW20_31	24	23	Neuronal	Postmitotic	Newborn Neuron	Upper.BHLHE22
GW2031_PFC_GGAACTTCAAGCGTAG	44	Bhaduri2021_GW20_31	Bhaduri2021	20	Bhaduri2021_GW20_31	12	33	Neuronal	Postmitotic	Excitatory Neuron	EN.SYT4.CBLN2
GW2031_PFC_GGAACTTCACCGCTAG	44	Bhaduri2021_GW20_31	Bhaduri2021	20	Bhaduri2021_GW20_31	12	33	Neuronal	Postmitotic	Excitatory Neuron	EN.SYT4.CBLN2
GW2031_PFC_GGAACTTGTTCCACTC	44	Bhaduri2021_GW20_31	Bhaduri2021	20	Bhaduri2021_GW20_31	12	33	Neuronal	Postmitotic	Excitatory Neuron	EN.SYT4.CBLN2
GW2031_PFC_GGAACTTTCAGGTAAA	44	Bhaduri2021_GW20_31	Bhaduri2021	20	Bhaduri2021_GW20_31	12	33	Neuronal	Postmitotic	Excitatory Neuron	EN.SYT4.CBLN2
GW2031_PFC_GGAACTTTCCGGCACA	44	Bhaduri2021_GW20_31	Bhaduri2021	20	Bhaduri2021_GW20_31	12	33	Neuronal	Postmitotic	Excitatory Neuron	EN.SYT4.CBLN2
GW2031_PFC_GGAATAAAGTTAAGTG	44	Bhaduri2021_GW20_31	Bhaduri2021	20	Bhaduri2021_GW20_31	20	49	Neuronal	Postmitotic	Excitatory Neuron	EN.SERPINI1.NEGR1
GW2031_PFC_GGAATAACAAAGGCGT	44	Bhaduri2021_GW20_31	Bhaduri2021	20	Bhaduri2021_GW20_31	12	33	Neuronal	Postmitotic	Excitatory Neuron	EN.SYT4.CBLN2
GW2031_PFC_GGAATAACAATCCGAT	44	Bhaduri2021_GW20_31	Bhaduri2021	20	Bhaduri2021_GW20_31	34	19	Nonneuronal	Non-dividing	Microglia	Micro.2
GW2031_PFC_GGAATAACAGACACTT	44	Bhaduri2021_GW20_31	Bhaduri2021	20	Bhaduri2021_GW20_31	4	31	Neuronal	Postmitotic	Excitatory Neuron	EN.PCSK1N
GW2031_PFC_GGAATAACATACGCCG	44	Bhaduri2021_GW20_31	Bhaduri2021	20	Bhaduri2021_GW20_31	5	26	Neuronal	Postmitotic	Excitatory Neuron	Deep Layer
GW2031_PFC_GGAATAACATAGAAAC	44	Bhaduri2021_GW20_31	Bhaduri2021	20	Bhaduri2021_GW20_31	12	33	Neuronal	Postmitotic	Excitatory Neuron	EN.SYT4.CBLN2
GW2031_PFC_GGAATAACATCCCATC	44	Bhaduri2021_GW20_31	Bhaduri2021	20	Bhaduri2021_GW20_31	12	33	Neuronal	Postmitotic	Excitatory Neuron	EN.SYT4.CBLN2
GW2031_PFC_GGAATAACATGATCCA	44	Bhaduri2021_GW20_31	Bhaduri2021	20	Bhaduri2021_GW20_31	12	33	Neuronal	Postmitotic	Excitatory Neuron	EN.SYT4.CBLN2
GW2031_PFC_GGAATAACATGCTAGT	44	Bhaduri2021_GW20_31	Bhaduri2021	20	Bhaduri2021_GW20_31	0	24	Neuronal	Postmitotic	Newborn Neuron	PALMD.NRP1
GW2031_PFC_GGAATAAGTAAGTGGC	44	Bhaduri2021_GW20_31	Bhaduri2021	20	Bhaduri2021_GW20_31	18	8	Progenitor	Non-dividing	RG	oRG.2
GW2031_PFC_GGAATAAGTCGGGTCT	44	Bhaduri2021_GW20_31	Bhaduri2021	20	Bhaduri2021_GW20_31	0	24	Neuronal	Postmitotic	Newborn Neuron	PALMD.NRP1
GW2031_PFC_GGAATAAGTGAGGGAG	44	Bhaduri2021_GW20_31	Bhaduri2021	20	Bhaduri2021_GW20_31	34	19	Nonneuronal	Non-dividing	Microglia	Micro.2
GW2031_PFC_GGAATAAGTGTGAAAT	44	Bhaduri2021_GW20_31	Bhaduri2021	20	Bhaduri2021_GW20_31	8	16	Neuronal	Postmitotic	Inhibitory Neuron	SCGN.iN
GW2031_PFC_GGAATAAGTTGGTAAA	44	Bhaduri2021_GW20_31	Bhaduri2021	20	Bhaduri2021_GW20_31	12	33	Neuronal	Postmitotic	Excitatory Neuron	EN.SYT4.CBLN2
GW2031_PFC_GGAATAATCACGACTA	44	Bhaduri2021_GW20_31	Bhaduri2021	20	Bhaduri2021_GW20_31	28	2	Progenitor	Non-dividing	OPC	OPC.1
GW2031_PFC_GGAATAATCTTTACAC	44	Bhaduri2021_GW20_31	Bhaduri2021	20	Bhaduri2021_GW20_31	3	36	Neuronal	Postmitotic	Excitatory Neuron	Upper.CTTNBP2
GW2031_PFC_GGACAAGAGTCCTCCT	44	Bhaduri2021_GW20_31	Bhaduri2021	20	Bhaduri2021_GW20_31	12	33	Neuronal	Postmitotic	Excitatory Neuron	EN.SYT4.CBLN2
GW2031_PFC_GGACAAGCAAACGCGA	44	Bhaduri2021_GW20_31	Bhaduri2021	20	Bhaduri2021_GW20_31	6	22	Progenitor	Non-dividing	IPC	IPC
GW2031_PFC_GGACAAGCAGACAAAT	44	Bhaduri2021_GW20_31	Bhaduri2021	20	Bhaduri2021_GW20_31	12	33	Neuronal	Postmitotic	Excitatory Neuron	EN.SYT4.CBLN2
GW2031_PFC_GGACAAGCAGTTCCCT	44	Bhaduri2021_GW20_31	Bhaduri2021	20	Bhaduri2021_GW20_31	12	33	Neuronal	Postmitotic	Excitatory Neuron	EN.SYT4.CBLN2
GW2031_PFC_GGACAAGGTATAGTAG	44	Bhaduri2021_GW20_31	Bhaduri2021	20	Bhaduri2021_GW20_31	12	33	Neuronal	Postmitotic	Excitatory Neuron	EN.SYT4.CBLN2
GW2031_PFC_GGACAAGGTCCGACGT	44	Bhaduri2021_GW20_31	Bhaduri2021	20	Bhaduri2021_GW20_31	50	1	Nonneuronal	Postmitotic	Oligodendrocyte	Oligodendrocyte
GW2031_PFC_GGACAAGTCACTTCAT	44	Bhaduri2021_GW20_31	Bhaduri2021	20	Bhaduri2021_GW20_31	15	34	Neuronal	Postmitotic	Excitatory Neuron	EN.ARPP21.PCLO
GW2031_PFC_GGACAAGTCCGATATG	44	Bhaduri2021_GW20_31	Bhaduri2021	20	Bhaduri2021_GW20_31	18	8	Progenitor	Non-dividing	RG	oRG.2
GW2031_PFC_GGACAAGTCCTTTACA	44	Bhaduri2021_GW20_31	Bhaduri2021	20	Bhaduri2021_GW20_31	12	33	Neuronal	Postmitotic	Excitatory Neuron	EN.SYT4.CBLN2
GW2031_PFC_GGACAAGTCCTTTCTC	44	Bhaduri2021_GW20_31	Bhaduri2021	20	Bhaduri2021_GW20_31	34	19	Nonneuronal	Non-dividing	Microglia	Micro.2
GW2031_PFC_GGACAAGTCTTACCGC	44	Bhaduri2021_GW20_31	Bhaduri2021	20	Bhaduri2021_GW20_31	22	25	Neuronal	Postmitotic	Excitatory Neuron	Subplate
GW2031_PFC_GGACAGAAGCCACTAT	44	Bhaduri2021_GW20_31	Bhaduri2021	20	Bhaduri2021_GW20_31	15	34	Neuronal	Postmitotic	Excitatory Neuron	EN.ARPP21.PCLO
GW2031_PFC_GGACAGAAGGCTCTTA	44	Bhaduri2021_GW20_31	Bhaduri2021	20	Bhaduri2021_GW20_31	12	33	Neuronal	Postmitotic	Excitatory Neuron	EN.SYT4.CBLN2
GW2031_PFC_GGACAGACAAGACACG	44	Bhaduri2021_GW20_31	Bhaduri2021	20	Bhaduri2021_GW20_31	5	26	Neuronal	Postmitotic	Excitatory Neuron	Deep Layer
GW2031_PFC_GGACAGACACCAGGCT	44	Bhaduri2021_GW20_31	Bhaduri2021	20	Bhaduri2021_GW20_31	18	8	Progenitor	Non-dividing	RG	oRG.2
GW2031_PFC_GGACAGACATGGTTGT	44	Bhaduri2021_GW20_31	Bhaduri2021	20	Bhaduri2021_GW20_31	22	25	Neuronal	Postmitotic	Excitatory Neuron	Subplate
GW2031_PFC_GGACAGAGTACATCCA	44	Bhaduri2021_GW20_31	Bhaduri2021	20	Bhaduri2021_GW20_31	4	31	Neuronal	Postmitotic	Excitatory Neuron	EN.PCSK1N
GW2031_PFC_GGACAGATCACAGGCC	44	Bhaduri2021_GW20_31	Bhaduri2021	20	Bhaduri2021_GW20_31	23	12	Progenitor	Dividing	Div	Prog.Div2
GW2031_PFC_GGACAGATCAGAGCTT	44	Bhaduri2021_GW20_31	Bhaduri2021	20	Bhaduri2021_GW20_31	12	33	Neuronal	Postmitotic	Excitatory Neuron	EN.SYT4.CBLN2
GW2031_PFC_GGACAGATCCCGGATG	44	Bhaduri2021_GW20_31	Bhaduri2021	20	Bhaduri2021_GW20_31	22	25	Neuronal	Postmitotic	Excitatory Neuron	Subplate
GW2031_PFC_GGACAGATCCGAATGT	44	Bhaduri2021_GW20_31	Bhaduri2021	20	Bhaduri2021_GW20_31	20	49	Neuronal	Postmitotic	Excitatory Neuron	EN.SERPINI1.NEGR1
GW2031_PFC_GGACAGATCGGGAGTA	44	Bhaduri2021_GW20_31	Bhaduri2021	20	Bhaduri2021_GW20_31	18	8	Progenitor	Non-dividing	RG	oRG.2
GW2031_PFC_GGACAGATCGGTTCGG	44	Bhaduri2021_GW20_31	Bhaduri2021	20	Bhaduri2021_GW20_31	29	41	Neuronal	Postmitotic	Inhibitory Neuron	CCK.VIP.iN
GW2031_PFC_GGACAGATCGTACGGC	44	Bhaduri2021_GW20_31	Bhaduri2021	20	Bhaduri2021_GW20_31	49	20	Nonneuronal	Non-dividing	Endothelial	Endo
GW2031_PFC_GGACATTAGAGACGAA	44	Bhaduri2021_GW20_31	Bhaduri2021	20	Bhaduri2021_GW20_31	12	33	Neuronal	Postmitotic	Excitatory Neuron	EN.SYT4.CBLN2
GW2031_PFC_GGACATTAGTGCTGCC	44	Bhaduri2021_GW20_31	Bhaduri2021	20	Bhaduri2021_GW20_31	12	33	Neuronal	Postmitotic	Excitatory Neuron	EN.SYT4.CBLN2
GW2031_PFC_GGACATTAGTTCGATC	44	Bhaduri2021_GW20_31	Bhaduri2021	20	Bhaduri2021_GW20_31	1	14	Neuronal	Postmitotic	Inhibitory Neuron	SST.iN
GW2031_PFC_GGACATTCAAACGTGG	44	Bhaduri2021_GW20_31	Bhaduri2021	20	Bhaduri2021_GW20_31	12	33	Neuronal	Postmitotic	Excitatory Neuron	EN.SYT4.CBLN2
GW2031_PFC_GGACATTCACAGCGTC	44	Bhaduri2021_GW20_31	Bhaduri2021	20	Bhaduri2021_GW20_31	22	25	Neuronal	Postmitotic	Excitatory Neuron	Subplate
GW2031_PFC_GGACATTCAGCCTTTC	44	Bhaduri2021_GW20_31	Bhaduri2021	20	Bhaduri2021_GW20_31	12	33	Neuronal	Postmitotic	Excitatory Neuron	EN.SYT4.CBLN2
GW2031_PFC_GGACATTCATCACAAC	44	Bhaduri2021_GW20_31	Bhaduri2021	20	Bhaduri2021_GW20_31	18	8	Progenitor	Non-dividing	RG	oRG.2
GW2031_PFC_GGACATTGTATATGGA	44	Bhaduri2021_GW20_31	Bhaduri2021	20	Bhaduri2021_GW20_31	6	22	Progenitor	Non-dividing	IPC	IPC
GW2031_PFC_GGACATTGTTATCACG	44	Bhaduri2021_GW20_31	Bhaduri2021	20	Bhaduri2021_GW20_31	20	49	Neuronal	Postmitotic	Excitatory Neuron	EN.SERPINI1.NEGR1
GW2031_PFC_GGACATTTCCCAAGAT	44	Bhaduri2021_GW20_31	Bhaduri2021	20	Bhaduri2021_GW20_31	12	33	Neuronal	Postmitotic	Excitatory Neuron	EN.SYT4.CBLN2
GW2031_PFC_GGACGTCAGAACAACT	44	Bhaduri2021_GW20_31	Bhaduri2021	20	Bhaduri2021_GW20_31	12	33	Neuronal	Postmitotic	Excitatory Neuron	EN.SYT4.CBLN2
GW2031_PFC_GGACGTCAGTAGGCCA	44	Bhaduri2021_GW20_31	Bhaduri2021	20	Bhaduri2021_GW20_31	4	31	Neuronal	Postmitotic	Excitatory Neuron	EN.PCSK1N
GW2031_PFC_GGACGTCAGTGGACGT	44	Bhaduri2021_GW20_31	Bhaduri2021	20	Bhaduri2021_GW20_31	12	33	Neuronal	Postmitotic	Excitatory Neuron	EN.SYT4.CBLN2
GW2031_PFC_GGACGTCCACCATGTA	44	Bhaduri2021_GW20_31	Bhaduri2021	20	Bhaduri2021_GW20_31	35	29	Neuronal	Postmitotic	Excitatory Neuron	EN.NEFL.SLN
GW2031_PFC_GGACGTCCATACGCTA	44	Bhaduri2021_GW20_31	Bhaduri2021	20	Bhaduri2021_GW20_31	12	33	Neuronal	Postmitotic	Excitatory Neuron	EN.SYT4.CBLN2
GW2031_PFC_GGACGTCCATTTGCCC	44	Bhaduri2021_GW20_31	Bhaduri2021	20	Bhaduri2021_GW20_31	4	31	Neuronal	Postmitotic	Excitatory Neuron	EN.PCSK1N
GW2031_PFC_GGACGTCGTAAATGTG	44	Bhaduri2021_GW20_31	Bhaduri2021	20	Bhaduri2021_GW20_31	12	33	Neuronal	Postmitotic	Excitatory Neuron	EN.SYT4.CBLN2
GW2031_PFC_GGACGTCGTGTGGCTC	44	Bhaduri2021_GW20_31	Bhaduri2021	20	Bhaduri2021_GW20_31	12	33	Neuronal	Postmitotic	Excitatory Neuron	EN.SYT4.CBLN2
GW2031_PFC_GGACGTCTCAGGCAAG	44	Bhaduri2021_GW20_31	Bhaduri2021	20	Bhaduri2021_GW20_31	12	33	Neuronal	Postmitotic	Excitatory Neuron	EN.SYT4.CBLN2
GW2031_PFC_GGACGTCTCTGTCTCG	44	Bhaduri2021_GW20_31	Bhaduri2021	20	Bhaduri2021_GW20_31	12	33	Neuronal	Postmitotic	Excitatory Neuron	EN.SYT4.CBLN2
GW2031_PFC_GGAGCAAAGACTAGAT	44	Bhaduri2021_GW20_31	Bhaduri2021	20	Bhaduri2021_GW20_31	40	14	Neuronal	Postmitotic	Inhibitory Neuron	SST.iN
GW2031_PFC_GGAGCAAAGCAATATG	44	Bhaduri2021_GW20_31	Bhaduri2021	20	Bhaduri2021_GW20_31	12	33	Neuronal	Postmitotic	Excitatory Neuron	EN.SYT4.CBLN2
GW2031_PFC_GGAGCAAAGTTAGCGG	44	Bhaduri2021_GW20_31	Bhaduri2021	20	Bhaduri2021_GW20_31	35	29	Neuronal	Postmitotic	Excitatory Neuron	EN.NEFL.SLN
GW2031_PFC_GGAGCAACAAGCTGTT	44	Bhaduri2021_GW20_31	Bhaduri2021	20	Bhaduri2021_GW20_31	12	33	Neuronal	Postmitotic	Excitatory Neuron	EN.SYT4.CBLN2
GW2031_PFC_GGAGCAACACCAGGCT	44	Bhaduri2021_GW20_31	Bhaduri2021	20	Bhaduri2021_GW20_31	12	33	Neuronal	Postmitotic	Excitatory Neuron	EN.SYT4.CBLN2
GW2031_PFC_GGAGCAACACTTAAGC	44	Bhaduri2021_GW20_31	Bhaduri2021	20	Bhaduri2021_GW20_31	0	24	Neuronal	Postmitotic	Newborn Neuron	PALMD.NRP1
GW2031_PFC_GGAGCAACAGTCCTTC	44	Bhaduri2021_GW20_31	Bhaduri2021	20	Bhaduri2021_GW20_31	12	33	Neuronal	Postmitotic	Excitatory Neuron	EN.SYT4.CBLN2
GW2031_PFC_GGAGCAAGTAAAGGAG	44	Bhaduri2021_GW20_31	Bhaduri2021	20	Bhaduri2021_GW20_31	8	16	Neuronal	Postmitotic	Inhibitory Neuron	SCGN.iN
GW2031_PFC_GGAGCAAGTACCGTAT	44	Bhaduri2021_GW20_31	Bhaduri2021	20	Bhaduri2021_GW20_31	22	25	Neuronal	Postmitotic	Excitatory Neuron	Subplate
GW2031_PFC_GGAGCAAGTACGCTGC	44	Bhaduri2021_GW20_31	Bhaduri2021	20	Bhaduri2021_GW20_31	12	33	Neuronal	Postmitotic	Excitatory Neuron	EN.SYT4.CBLN2
GW2031_PFC_GGAGCAAGTCATCGGC	44	Bhaduri2021_GW20_31	Bhaduri2021	20	Bhaduri2021_GW20_31	12	33	Neuronal	Postmitotic	Excitatory Neuron	EN.SYT4.CBLN2
GW2031_PFC_GGAGCAAGTGATGATA	44	Bhaduri2021_GW20_31	Bhaduri2021	20	Bhaduri2021_GW20_31	22	25	Neuronal	Postmitotic	Excitatory Neuron	Subplate
GW2031_PFC_GGAGCAAGTTCGCTAA	44	Bhaduri2021_GW20_31	Bhaduri2021	20	Bhaduri2021_GW20_31	12	33	Neuronal	Postmitotic	Excitatory Neuron	EN.SYT4.CBLN2
GW2031_PFC_GGAGCAATCACTCCTG	44	Bhaduri2021_GW20_31	Bhaduri2021	20	Bhaduri2021_GW20_31	12	33	Neuronal	Postmitotic	Excitatory Neuron	EN.SYT4.CBLN2
GW2031_PFC_GGAGCAATCATGCAAC	44	Bhaduri2021_GW20_31	Bhaduri2021	20	Bhaduri2021_GW20_31	12	33	Neuronal	Postmitotic	Excitatory Neuron	EN.SYT4.CBLN2
GW2031_PFC_GGAGCAATCTATCCCG	44	Bhaduri2021_GW20_31	Bhaduri2021	20	Bhaduri2021_GW20_31	1	14	Neuronal	Postmitotic	Inhibitory Neuron	SST.iN
GW2031_PFC_GGAGCAATCTGGAGCC	44	Bhaduri2021_GW20_31	Bhaduri2021	20	Bhaduri2021_GW20_31	64	37	outlier/doublet	NA	NA	NA
GW2031_PFC_GGATGTTAGCTGATAA	44	Bhaduri2021_GW20_31	Bhaduri2021	20	Bhaduri2021_GW20_31	0	24	Neuronal	Postmitotic	Newborn Neuron	PALMD.NRP1
GW2031_PFC_GGATGTTAGGACAGCT	44	Bhaduri2021_GW20_31	Bhaduri2021	20	Bhaduri2021_GW20_31	12	33	Neuronal	Postmitotic	Excitatory Neuron	EN.SYT4.CBLN2
GW2031_PFC_GGATGTTAGTCACGCC	44	Bhaduri2021_GW20_31	Bhaduri2021	20	Bhaduri2021_GW20_31	12	33	Neuronal	Postmitotic	Excitatory Neuron	EN.SYT4.CBLN2
GW2031_PFC_GGATGTTCAAAGCAAT	44	Bhaduri2021_GW20_31	Bhaduri2021	20	Bhaduri2021_GW20_31	12	33	Neuronal	Postmitotic	Excitatory Neuron	EN.SYT4.CBLN2
GW2031_PFC_GGATGTTCAACTGGCC	44	Bhaduri2021_GW20_31	Bhaduri2021	20	Bhaduri2021_GW20_31	12	33	Neuronal	Postmitotic	Excitatory Neuron	EN.SYT4.CBLN2
GW2031_PFC_GGATGTTCAAGCGAGT	44	Bhaduri2021_GW20_31	Bhaduri2021	20	Bhaduri2021_GW20_31	3	36	Neuronal	Postmitotic	Excitatory Neuron	Upper.CTTNBP2
GW2031_PFC_GGATGTTCAGTTCCCT	44	Bhaduri2021_GW20_31	Bhaduri2021	20	Bhaduri2021_GW20_31	12	33	Neuronal	Postmitotic	Excitatory Neuron	EN.SYT4.CBLN2
GW2031_PFC_GGATGTTCATACTCTT	44	Bhaduri2021_GW20_31	Bhaduri2021	20	Bhaduri2021_GW20_31	4	31	Neuronal	Postmitotic	Excitatory Neuron	EN.PCSK1N
GW2031_PFC_GGATGTTGTCGGCACT	44	Bhaduri2021_GW20_31	Bhaduri2021	20	Bhaduri2021_GW20_31	12	33	Neuronal	Postmitotic	Excitatory Neuron	EN.SYT4.CBLN2
GW2031_PFC_GGATGTTGTGACTACT	44	Bhaduri2021_GW20_31	Bhaduri2021	20	Bhaduri2021_GW20_31	12	33	Neuronal	Postmitotic	Excitatory Neuron	EN.SYT4.CBLN2
GW2031_PFC_GGATGTTGTTATGTGC	44	Bhaduri2021_GW20_31	Bhaduri2021	20	Bhaduri2021_GW20_31	12	33	Neuronal	Postmitotic	Excitatory Neuron	EN.SYT4.CBLN2
GW2031_PFC_GGATGTTGTTTACTCT	44	Bhaduri2021_GW20_31	Bhaduri2021	20	Bhaduri2021_GW20_31	12	33	Neuronal	Postmitotic	Excitatory Neuron	EN.SYT4.CBLN2
GW2031_PFC_GGATGTTTCAGCAACT	44	Bhaduri2021_GW20_31	Bhaduri2021	20	Bhaduri2021_GW20_31	54	30	Neuronal	Postmitotic	Inhibitory Neuron	PROX1.iN
GW2031_PFC_GGATGTTTCCTGTACC	44	Bhaduri2021_GW20_31	Bhaduri2021	20	Bhaduri2021_GW20_31	12	33	Neuronal	Postmitotic	Excitatory Neuron	EN.SYT4.CBLN2
GW2031_PFC_GGATGTTTCGGCTACG	44	Bhaduri2021_GW20_31	Bhaduri2021	20	Bhaduri2021_GW20_31	16	7	Progenitor	Non-dividing	RG	tRG
GW2031_PFC_GGATTACAGACTAAGT	44	Bhaduri2021_GW20_31	Bhaduri2021	20	Bhaduri2021_GW20_31	12	33	Neuronal	Postmitotic	Excitatory Neuron	EN.SYT4.CBLN2
GW2031_PFC_GGATTACAGATGGGTC	44	Bhaduri2021_GW20_31	Bhaduri2021	20	Bhaduri2021_GW20_31	10	35	Neuronal	Postmitotic	Excitatory Neuron	EN.LIMCH1
GW2031_PFC_GGATTACAGGAGTTGC	44	Bhaduri2021_GW20_31	Bhaduri2021	20	Bhaduri2021_GW20_31	12	33	Neuronal	Postmitotic	Excitatory Neuron	EN.SYT4.CBLN2
GW2031_PFC_GGATTACAGTCCCACG	44	Bhaduri2021_GW20_31	Bhaduri2021	20	Bhaduri2021_GW20_31	22	25	Neuronal	Postmitotic	Excitatory Neuron	Subplate
GW2031_PFC_GGATTACAGTGGTAGC	44	Bhaduri2021_GW20_31	Bhaduri2021	20	Bhaduri2021_GW20_31	11	28	Neuronal	Postmitotic	Excitatory Neuron	EN.NPY.RUNX1T1
GW2031_PFC_GGATTACAGTTTAGGA	44	Bhaduri2021_GW20_31	Bhaduri2021	20	Bhaduri2021_GW20_31	23	12	Progenitor	Dividing	Div	Prog.Div2
GW2031_PFC_GGATTACCAAGGCTCC	44	Bhaduri2021_GW20_31	Bhaduri2021	20	Bhaduri2021_GW20_31	12	33	Neuronal	Postmitotic	Excitatory Neuron	EN.SYT4.CBLN2
GW2031_PFC_GGATTACCAAGTCATC	44	Bhaduri2021_GW20_31	Bhaduri2021	20	Bhaduri2021_GW20_31	18	8	Progenitor	Non-dividing	RG	oRG.2
GW2031_PFC_GGATTACCAATCGGTT	44	Bhaduri2021_GW20_31	Bhaduri2021	20	Bhaduri2021_GW20_31	18	8	Progenitor	Non-dividing	RG	oRG.2
GW2031_PFC_GGATTACCAATGTTGC	44	Bhaduri2021_GW20_31	Bhaduri2021	20	Bhaduri2021_GW20_31	3	36	Neuronal	Postmitotic	Excitatory Neuron	Upper.CTTNBP2
GW2031_PFC_GGATTACCAGATCGGA	44	Bhaduri2021_GW20_31	Bhaduri2021	20	Bhaduri2021_GW20_31	4	31	Neuronal	Postmitotic	Excitatory Neuron	EN.PCSK1N
GW2031_PFC_GGATTACCATGGTCAT	44	Bhaduri2021_GW20_31	Bhaduri2021	20	Bhaduri2021_GW20_31	27	11	Progenitor	Dividing	Div	Prog.Div1
GW2031_PFC_GGATTACGTGTGGCTC	44	Bhaduri2021_GW20_31	Bhaduri2021	20	Bhaduri2021_GW20_31	18	8	Progenitor	Non-dividing	RG	oRG.2
GW2031_PFC_GGATTACGTTTAGCTG	44	Bhaduri2021_GW20_31	Bhaduri2021	20	Bhaduri2021_GW20_31	12	33	Neuronal	Postmitotic	Excitatory Neuron	EN.SYT4.CBLN2
GW2031_PFC_GGATTACTCAGTTGAC	44	Bhaduri2021_GW20_31	Bhaduri2021	20	Bhaduri2021_GW20_31	12	33	Neuronal	Postmitotic	Excitatory Neuron	EN.SYT4.CBLN2
GW2031_PFC_GGATTACTCCGGCACA	44	Bhaduri2021_GW20_31	Bhaduri2021	20	Bhaduri2021_GW20_31	12	33	Neuronal	Postmitotic	Excitatory Neuron	EN.SYT4.CBLN2
GW2031_PFC_GGATTACTCCGTAGGC	44	Bhaduri2021_GW20_31	Bhaduri2021	20	Bhaduri2021_GW20_31	49	20	Nonneuronal	Non-dividing	Endothelial	Endo
GW2031_PFC_GGATTACTCGGTTAAC	44	Bhaduri2021_GW20_31	Bhaduri2021	20	Bhaduri2021_GW20_31	16	7	Progenitor	Non-dividing	RG	tRG
GW2031_PFC_GGCAATTAGAAAGTGG	44	Bhaduri2021_GW20_31	Bhaduri2021	20	Bhaduri2021_GW20_31	12	33	Neuronal	Postmitotic	Excitatory Neuron	EN.SYT4.CBLN2
GW2031_PFC_GGCAATTAGAGACTTA	44	Bhaduri2021_GW20_31	Bhaduri2021	20	Bhaduri2021_GW20_31	12	33	Neuronal	Postmitotic	Excitatory Neuron	EN.SYT4.CBLN2
GW2031_PFC_GGCAATTAGAGGTACC	44	Bhaduri2021_GW20_31	Bhaduri2021	20	Bhaduri2021_GW20_31	4	31	Neuronal	Postmitotic	Excitatory Neuron	EN.PCSK1N
GW2031_PFC_GGCAATTAGCTACCTA	44	Bhaduri2021_GW20_31	Bhaduri2021	20	Bhaduri2021_GW20_31	27	11	Progenitor	Dividing	Div	Prog.Div1
GW2031_PFC_GGCAATTAGTTTGCGT	44	Bhaduri2021_GW20_31	Bhaduri2021	20	Bhaduri2021_GW20_31	12	33	Neuronal	Postmitotic	Excitatory Neuron	EN.SYT4.CBLN2
GW2031_PFC_GGCAATTCAAGCGCTC	44	Bhaduri2021_GW20_31	Bhaduri2021	20	Bhaduri2021_GW20_31	22	25	Neuronal	Postmitotic	Excitatory Neuron	Subplate
GW2031_PFC_GGCAATTCAGCTCGAC	44	Bhaduri2021_GW20_31	Bhaduri2021	20	Bhaduri2021_GW20_31	12	33	Neuronal	Postmitotic	Excitatory Neuron	EN.SYT4.CBLN2
GW2031_PFC_GGCAATTCAGGGAGAG	44	Bhaduri2021_GW20_31	Bhaduri2021	20	Bhaduri2021_GW20_31	12	33	Neuronal	Postmitotic	Excitatory Neuron	EN.SYT4.CBLN2
GW2031_PFC_GGCAATTCAGTCAGAG	44	Bhaduri2021_GW20_31	Bhaduri2021	20	Bhaduri2021_GW20_31	15	34	Neuronal	Postmitotic	Excitatory Neuron	EN.ARPP21.PCLO
GW2031_PFC_GGCAATTCATTCACTT	44	Bhaduri2021_GW20_31	Bhaduri2021	20	Bhaduri2021_GW20_31	12	33	Neuronal	Postmitotic	Excitatory Neuron	EN.SYT4.CBLN2
GW2031_PFC_GGCAATTGTAAATGTG	44	Bhaduri2021_GW20_31	Bhaduri2021	20	Bhaduri2021_GW20_31	12	33	Neuronal	Postmitotic	Excitatory Neuron	EN.SYT4.CBLN2
GW2031_PFC_GGCAATTGTAAGGGAA	44	Bhaduri2021_GW20_31	Bhaduri2021	20	Bhaduri2021_GW20_31	8	16	Neuronal	Postmitotic	Inhibitory Neuron	SCGN.iN
GW2031_PFC_GGCAATTGTTGTACAC	44	Bhaduri2021_GW20_31	Bhaduri2021	20	Bhaduri2021_GW20_31	12	33	Neuronal	Postmitotic	Excitatory Neuron	EN.SYT4.CBLN2
GW2031_PFC_GGCAATTTCCATGCTC	44	Bhaduri2021_GW20_31	Bhaduri2021	20	Bhaduri2021_GW20_31	0	24	Neuronal	Postmitotic	Newborn Neuron	PALMD.NRP1
GW2031_PFC_GGCCGATCACACAGAG	44	Bhaduri2021_GW20_31	Bhaduri2021	20	Bhaduri2021_GW20_31	5	26	Neuronal	Postmitotic	Excitatory Neuron	Deep Layer
GW2031_PFC_GGCCGATCACACATGT	44	Bhaduri2021_GW20_31	Bhaduri2021	20	Bhaduri2021_GW20_31	12	33	Neuronal	Postmitotic	Excitatory Neuron	EN.SYT4.CBLN2
GW2031_PFC_GGCCGATCAGTCACTA	44	Bhaduri2021_GW20_31	Bhaduri2021	20	Bhaduri2021_GW20_31	23	12	Progenitor	Dividing	Div	Prog.Div2
GW2031_PFC_GGCCGATCAGTGGGAT	44	Bhaduri2021_GW20_31	Bhaduri2021	20	Bhaduri2021_GW20_31	12	33	Neuronal	Postmitotic	Excitatory Neuron	EN.SYT4.CBLN2
GW2031_PFC_GGCCGATGTATGGTTC	44	Bhaduri2021_GW20_31	Bhaduri2021	20	Bhaduri2021_GW20_31	12	33	Neuronal	Postmitotic	Excitatory Neuron	EN.SYT4.CBLN2
GW2031_PFC_GGCCGATGTGCACGAA	44	Bhaduri2021_GW20_31	Bhaduri2021	20	Bhaduri2021_GW20_31	12	33	Neuronal	Postmitotic	Excitatory Neuron	EN.SYT4.CBLN2
GW2031_PFC_GGCCGATGTGTCAATC	44	Bhaduri2021_GW20_31	Bhaduri2021	20	Bhaduri2021_GW20_31	12	33	Neuronal	Postmitotic	Excitatory Neuron	EN.SYT4.CBLN2
GW2031_PFC_GGCCGATGTTGATTGC	44	Bhaduri2021_GW20_31	Bhaduri2021	20	Bhaduri2021_GW20_31	18	8	Progenitor	Non-dividing	RG	oRG.2
GW2031_PFC_GGCCGATTCAGCTCTC	44	Bhaduri2021_GW20_31	Bhaduri2021	20	Bhaduri2021_GW20_31	12	33	Neuronal	Postmitotic	Excitatory Neuron	EN.SYT4.CBLN2
GW2031_PFC_GGCCGATTCCGTACAA	44	Bhaduri2021_GW20_31	Bhaduri2021	20	Bhaduri2021_GW20_31	5	26	Neuronal	Postmitotic	Excitatory Neuron	Deep Layer
GW2031_PFC_GGCGACTAGACTTTCG	44	Bhaduri2021_GW20_31	Bhaduri2021	20	Bhaduri2021_GW20_31	12	33	Neuronal	Postmitotic	Excitatory Neuron	EN.SYT4.CBLN2
GW2031_PFC_GGCGACTAGCGTAATA	44	Bhaduri2021_GW20_31	Bhaduri2021	20	Bhaduri2021_GW20_31	16	7	Progenitor	Non-dividing	RG	tRG
GW2031_PFC_GGCGACTCAACGATCT	44	Bhaduri2021_GW20_31	Bhaduri2021	20	Bhaduri2021_GW20_31	54	30	Neuronal	Postmitotic	Inhibitory Neuron	PROX1.iN
GW2031_PFC_GGCGACTCAAGCGCTC	44	Bhaduri2021_GW20_31	Bhaduri2021	20	Bhaduri2021_GW20_31	4	31	Neuronal	Postmitotic	Excitatory Neuron	EN.PCSK1N
GW2031_PFC_GGCGACTCACGTAAGG	44	Bhaduri2021_GW20_31	Bhaduri2021	20	Bhaduri2021_GW20_31	12	33	Neuronal	Postmitotic	Excitatory Neuron	EN.SYT4.CBLN2
GW2031_PFC_GGCGACTCACTGTGTA	44	Bhaduri2021_GW20_31	Bhaduri2021	20	Bhaduri2021_GW20_31	27	11	Progenitor	Dividing	Div	Prog.Div1
GW2031_PFC_GGCGACTCAGCCTTTC	44	Bhaduri2021_GW20_31	Bhaduri2021	20	Bhaduri2021_GW20_31	29	41	Neuronal	Postmitotic	Inhibitory Neuron	CCK.VIP.iN
GW2031_PFC_GGCGACTCAGGAATGC	44	Bhaduri2021_GW20_31	Bhaduri2021	20	Bhaduri2021_GW20_31	0	24	Neuronal	Postmitotic	Newborn Neuron	PALMD.NRP1
GW2031_PFC_GGCGACTCATCTACGA	44	Bhaduri2021_GW20_31	Bhaduri2021	20	Bhaduri2021_GW20_31	12	33	Neuronal	Postmitotic	Excitatory Neuron	EN.SYT4.CBLN2
GW2031_PFC_GGCGACTGTCGTTGTA	44	Bhaduri2021_GW20_31	Bhaduri2021	20	Bhaduri2021_GW20_31	12	33	Neuronal	Postmitotic	Excitatory Neuron	EN.SYT4.CBLN2
GW2031_PFC_GGCGACTGTCTCCACT	44	Bhaduri2021_GW20_31	Bhaduri2021	20	Bhaduri2021_GW20_31	12	33	Neuronal	Postmitotic	Excitatory Neuron	EN.SYT4.CBLN2
GW2031_PFC_GGCGACTGTTATTCTC	44	Bhaduri2021_GW20_31	Bhaduri2021	20	Bhaduri2021_GW20_31	4	31	Neuronal	Postmitotic	Excitatory Neuron	EN.PCSK1N
GW2031_PFC_GGCGACTTCAAACAAG	44	Bhaduri2021_GW20_31	Bhaduri2021	20	Bhaduri2021_GW20_31	4	31	Neuronal	Postmitotic	Excitatory Neuron	EN.PCSK1N
GW2031_PFC_GGCGACTTCCCAGGTG	44	Bhaduri2021_GW20_31	Bhaduri2021	20	Bhaduri2021_GW20_31	12	33	Neuronal	Postmitotic	Excitatory Neuron	EN.SYT4.CBLN2
GW2031_PFC_GGCGACTTCTGTCCGT	44	Bhaduri2021_GW20_31	Bhaduri2021	20	Bhaduri2021_GW20_31	4	31	Neuronal	Postmitotic	Excitatory Neuron	EN.PCSK1N
GW2031_PFC_GGCGACTTCTTCAACT	44	Bhaduri2021_GW20_31	Bhaduri2021	20	Bhaduri2021_GW20_31	16	7	Progenitor	Non-dividing	RG	tRG
GW2031_PFC_GGCGTGTAGCTGAACG	44	Bhaduri2021_GW20_31	Bhaduri2021	20	Bhaduri2021_GW20_31	4	31	Neuronal	Postmitotic	Excitatory Neuron	EN.PCSK1N
GW2031_PFC_GGCGTGTAGGGAAACA	44	Bhaduri2021_GW20_31	Bhaduri2021	20	Bhaduri2021_GW20_31	22	25	Neuronal	Postmitotic	Excitatory Neuron	Subplate
GW2031_PFC_GGCGTGTCAGCTGGCT	44	Bhaduri2021_GW20_31	Bhaduri2021	20	Bhaduri2021_GW20_31	12	33	Neuronal	Postmitotic	Excitatory Neuron	EN.SYT4.CBLN2
GW2031_PFC_GGCGTGTGTATGGTTC	44	Bhaduri2021_GW20_31	Bhaduri2021	20	Bhaduri2021_GW20_31	12	33	Neuronal	Postmitotic	Excitatory Neuron	EN.SYT4.CBLN2
GW2031_PFC_GGCGTGTTCCATTCTA	44	Bhaduri2021_GW20_31	Bhaduri2021	20	Bhaduri2021_GW20_31	12	33	Neuronal	Postmitotic	Excitatory Neuron	EN.SYT4.CBLN2
GW2031_PFC_GGCGTGTTCTTGTACT	44	Bhaduri2021_GW20_31	Bhaduri2021	20	Bhaduri2021_GW20_31	12	33	Neuronal	Postmitotic	Excitatory Neuron	EN.SYT4.CBLN2
GW2031_PFC_GGCGTGTTCTTTAGGG	44	Bhaduri2021_GW20_31	Bhaduri2021	20	Bhaduri2021_GW20_31	16	7	Progenitor	Non-dividing	RG	tRG
GW2031_PFC_GGCTCGAAGCACAGGT	44	Bhaduri2021_GW20_31	Bhaduri2021	20	Bhaduri2021_GW20_31	12	33	Neuronal	Postmitotic	Excitatory Neuron	EN.SYT4.CBLN2
GW2031_PFC_GGCTCGAAGGCACATG	44	Bhaduri2021_GW20_31	Bhaduri2021	20	Bhaduri2021_GW20_31	41	18	Nonneuronal	Non-dividing	Microglia	Micro.1
GW2031_PFC_GGCTCGACAAGTCATC	44	Bhaduri2021_GW20_31	Bhaduri2021	20	Bhaduri2021_GW20_31	23	12	Progenitor	Dividing	Div	Prog.Div2
GW2031_PFC_GGCTCGACACCAGGTC	44	Bhaduri2021_GW20_31	Bhaduri2021	20	Bhaduri2021_GW20_31	35	29	Neuronal	Postmitotic	Excitatory Neuron	EN.NEFL.SLN
GW2031_PFC_GGCTCGACAGAGCCAA	44	Bhaduri2021_GW20_31	Bhaduri2021	20	Bhaduri2021_GW20_31	12	33	Neuronal	Postmitotic	Excitatory Neuron	EN.SYT4.CBLN2
GW2031_PFC_GGCTCGACAGTAACGG	44	Bhaduri2021_GW20_31	Bhaduri2021	20	Bhaduri2021_GW20_31	12	33	Neuronal	Postmitotic	Excitatory Neuron	EN.SYT4.CBLN2
GW2031_PFC_GGCTCGAGTAGAAAGG	44	Bhaduri2021_GW20_31	Bhaduri2021	20	Bhaduri2021_GW20_31	12	33	Neuronal	Postmitotic	Excitatory Neuron	EN.SYT4.CBLN2
GW2031_PFC_GGCTCGAGTCCGCTGA	44	Bhaduri2021_GW20_31	Bhaduri2021	20	Bhaduri2021_GW20_31	12	33	Neuronal	Postmitotic	Excitatory Neuron	EN.SYT4.CBLN2
GW2031_PFC_GGCTCGAGTCGAAAGC	44	Bhaduri2021_GW20_31	Bhaduri2021	20	Bhaduri2021_GW20_31	12	33	Neuronal	Postmitotic	Excitatory Neuron	EN.SYT4.CBLN2
GW2031_PFC_GGCTCGAGTTCTGGTA	44	Bhaduri2021_GW20_31	Bhaduri2021	20	Bhaduri2021_GW20_31	16	7	Progenitor	Non-dividing	RG	tRG
GW2031_PFC_GGCTCGATCATTGCCC	44	Bhaduri2021_GW20_31	Bhaduri2021	20	Bhaduri2021_GW20_31	22	25	Neuronal	Postmitotic	Excitatory Neuron	Subplate
GW2031_PFC_GGCTCGATCGGAAACG	44	Bhaduri2021_GW20_31	Bhaduri2021	20	Bhaduri2021_GW20_31	12	33	Neuronal	Postmitotic	Excitatory Neuron	EN.SYT4.CBLN2
GW2031_PFC_GGCTGGTAGACCTAGG	44	Bhaduri2021_GW20_31	Bhaduri2021	20	Bhaduri2021_GW20_31	22	25	Neuronal	Postmitotic	Excitatory Neuron	Subplate
GW2031_PFC_GGCTGGTAGATGGCGT	44	Bhaduri2021_GW20_31	Bhaduri2021	20	Bhaduri2021_GW20_31	12	33	Neuronal	Postmitotic	Excitatory Neuron	EN.SYT4.CBLN2
GW2031_PFC_GGCTGGTAGCCCAATT	44	Bhaduri2021_GW20_31	Bhaduri2021	20	Bhaduri2021_GW20_31	12	33	Neuronal	Postmitotic	Excitatory Neuron	EN.SYT4.CBLN2
GW2031_PFC_GGCTGGTCAAACTGTC	44	Bhaduri2021_GW20_31	Bhaduri2021	20	Bhaduri2021_GW20_31	16	7	Progenitor	Non-dividing	RG	tRG
GW2031_PFC_GGCTGGTCAGACGCAA	44	Bhaduri2021_GW20_31	Bhaduri2021	20	Bhaduri2021_GW20_31	12	33	Neuronal	Postmitotic	Excitatory Neuron	EN.SYT4.CBLN2
GW2031_PFC_GGCTGGTGTACCGCTG	44	Bhaduri2021_GW20_31	Bhaduri2021	20	Bhaduri2021_GW20_31	12	33	Neuronal	Postmitotic	Excitatory Neuron	EN.SYT4.CBLN2
GW2031_PFC_GGCTGGTGTGCAACGA	44	Bhaduri2021_GW20_31	Bhaduri2021	20	Bhaduri2021_GW20_31	8	16	Neuronal	Postmitotic	Inhibitory Neuron	SCGN.iN
GW2031_PFC_GGCTGGTGTTGAGGTG	44	Bhaduri2021_GW20_31	Bhaduri2021	20	Bhaduri2021_GW20_31	18	8	Progenitor	Non-dividing	RG	oRG.2
GW2031_PFC_GGCTGGTTCACATAGC	44	Bhaduri2021_GW20_31	Bhaduri2021	20	Bhaduri2021_GW20_31	18	8	Progenitor	Non-dividing	RG	oRG.2
GW2031_PFC_GGCTGGTTCACGATGT	44	Bhaduri2021_GW20_31	Bhaduri2021	20	Bhaduri2021_GW20_31	12	33	Neuronal	Postmitotic	Excitatory Neuron	EN.SYT4.CBLN2
GW2031_PFC_GGCTGGTTCCGTAGGC	44	Bhaduri2021_GW20_31	Bhaduri2021	20	Bhaduri2021_GW20_31	50	1	Nonneuronal	Postmitotic	Oligodendrocyte	Oligodendrocyte
GW2031_PFC_GGGAATGAGACTAAGT	44	Bhaduri2021_GW20_31	Bhaduri2021	20	Bhaduri2021_GW20_31	43	33	Neuronal	Postmitotic	Excitatory Neuron	EN.SYT4.CBLN2
GW2031_PFC_GGGAATGAGGCTAGAC	44	Bhaduri2021_GW20_31	Bhaduri2021	20	Bhaduri2021_GW20_31	18	8	Progenitor	Non-dividing	RG	oRG.2
GW2031_PFC_GGGAATGCACGAAGCA	44	Bhaduri2021_GW20_31	Bhaduri2021	20	Bhaduri2021_GW20_31	12	33	Neuronal	Postmitotic	Excitatory Neuron	EN.SYT4.CBLN2
GW2031_PFC_GGGAATGCACTAGTAC	44	Bhaduri2021_GW20_31	Bhaduri2021	20	Bhaduri2021_GW20_31	35	29	Neuronal	Postmitotic	Excitatory Neuron	EN.NEFL.SLN
GW2031_PFC_GGGAATGCAGTGAGTG	44	Bhaduri2021_GW20_31	Bhaduri2021	20	Bhaduri2021_GW20_31	12	33	Neuronal	Postmitotic	Excitatory Neuron	EN.SYT4.CBLN2
GW2031_PFC_GGGAATGCATAGACTC	44	Bhaduri2021_GW20_31	Bhaduri2021	20	Bhaduri2021_GW20_31	27	11	Progenitor	Dividing	Div	Prog.Div1
GW2031_PFC_GGGAATGCATAGGATA	44	Bhaduri2021_GW20_31	Bhaduri2021	20	Bhaduri2021_GW20_31	22	25	Neuronal	Postmitotic	Excitatory Neuron	Subplate
GW2031_PFC_GGGAATGCATGGATGG	44	Bhaduri2021_GW20_31	Bhaduri2021	20	Bhaduri2021_GW20_31	12	33	Neuronal	Postmitotic	Excitatory Neuron	EN.SYT4.CBLN2
GW2031_PFC_GGGAATGGTCAAACTC	44	Bhaduri2021_GW20_31	Bhaduri2021	20	Bhaduri2021_GW20_31	12	33	Neuronal	Postmitotic	Excitatory Neuron	EN.SYT4.CBLN2
GW2031_PFC_GGGAATGGTCGCATAT	44	Bhaduri2021_GW20_31	Bhaduri2021	20	Bhaduri2021_GW20_31	22	25	Neuronal	Postmitotic	Excitatory Neuron	Subplate
GW2031_PFC_GGGAATGGTTGCTCCT	44	Bhaduri2021_GW20_31	Bhaduri2021	20	Bhaduri2021_GW20_31	12	33	Neuronal	Postmitotic	Excitatory Neuron	EN.SYT4.CBLN2
GW2031_PFC_GGGAATGTCACCATAG	44	Bhaduri2021_GW20_31	Bhaduri2021	20	Bhaduri2021_GW20_31	22	25	Neuronal	Postmitotic	Excitatory Neuron	Subplate
GW2031_PFC_GGGAATGTCACTCCTG	44	Bhaduri2021_GW20_31	Bhaduri2021	20	Bhaduri2021_GW20_31	4	31	Neuronal	Postmitotic	Excitatory Neuron	EN.PCSK1N
GW2031_PFC_GGGAATGTCATGTGGT	44	Bhaduri2021_GW20_31	Bhaduri2021	20	Bhaduri2021_GW20_31	16	7	Progenitor	Non-dividing	RG	tRG
GW2031_PFC_GGGAATGTCTTACCTA	44	Bhaduri2021_GW20_31	Bhaduri2021	20	Bhaduri2021_GW20_31	22	25	Neuronal	Postmitotic	Excitatory Neuron	Subplate
GW2031_PFC_GGGACCTAGAAGATTC	44	Bhaduri2021_GW20_31	Bhaduri2021	20	Bhaduri2021_GW20_31	12	33	Neuronal	Postmitotic	Excitatory Neuron	EN.SYT4.CBLN2
GW2031_PFC_GGGACCTAGATGTTAG	44	Bhaduri2021_GW20_31	Bhaduri2021	20	Bhaduri2021_GW20_31	15	34	Neuronal	Postmitotic	Excitatory Neuron	EN.ARPP21.PCLO
GW2031_PFC_GGGACCTCATCCTAGA	44	Bhaduri2021_GW20_31	Bhaduri2021	20	Bhaduri2021_GW20_31	16	7	Progenitor	Non-dividing	RG	tRG
GW2031_PFC_GGGACCTGTCAATGTC	44	Bhaduri2021_GW20_31	Bhaduri2021	20	Bhaduri2021_GW20_31	12	33	Neuronal	Postmitotic	Excitatory Neuron	EN.SYT4.CBLN2
GW2031_PFC_GGGACCTGTGTCCTCT	44	Bhaduri2021_GW20_31	Bhaduri2021	20	Bhaduri2021_GW20_31	12	33	Neuronal	Postmitotic	Excitatory Neuron	EN.SYT4.CBLN2
GW2031_PFC_GGGACCTTCACCTTAT	44	Bhaduri2021_GW20_31	Bhaduri2021	20	Bhaduri2021_GW20_31	20	49	Neuronal	Postmitotic	Excitatory Neuron	EN.SERPINI1.NEGR1
GW2031_PFC_GGGACCTTCCATGAAC	44	Bhaduri2021_GW20_31	Bhaduri2021	20	Bhaduri2021_GW20_31	8	16	Neuronal	Postmitotic	Inhibitory Neuron	SCGN.iN
GW2031_PFC_GGGACCTTCCGATATG	44	Bhaduri2021_GW20_31	Bhaduri2021	20	Bhaduri2021_GW20_31	12	33	Neuronal	Postmitotic	Excitatory Neuron	EN.SYT4.CBLN2
GW2031_PFC_GGGACCTTCGAGAGCA	44	Bhaduri2021_GW20_31	Bhaduri2021	20	Bhaduri2021_GW20_31	12	33	Neuronal	Postmitotic	Excitatory Neuron	EN.SYT4.CBLN2
GW2031_PFC_GGGAGATAGATAGCAT	44	Bhaduri2021_GW20_31	Bhaduri2021	20	Bhaduri2021_GW20_31	12	33	Neuronal	Postmitotic	Excitatory Neuron	EN.SYT4.CBLN2
GW2031_PFC_GGGAGATAGGCTCAGA	44	Bhaduri2021_GW20_31	Bhaduri2021	20	Bhaduri2021_GW20_31	15	34	Neuronal	Postmitotic	Excitatory Neuron	EN.ARPP21.PCLO
GW2031_PFC_GGGAGATCAAAGAATC	44	Bhaduri2021_GW20_31	Bhaduri2021	20	Bhaduri2021_GW20_31	43	33	Neuronal	Postmitotic	Excitatory Neuron	EN.SYT4.CBLN2
GW2031_PFC_GGGAGATCAAAGTGCG	44	Bhaduri2021_GW20_31	Bhaduri2021	20	Bhaduri2021_GW20_31	12	33	Neuronal	Postmitotic	Excitatory Neuron	EN.SYT4.CBLN2
GW2031_PFC_GGGAGATCAACACGCC	44	Bhaduri2021_GW20_31	Bhaduri2021	20	Bhaduri2021_GW20_31	54	30	Neuronal	Postmitotic	Inhibitory Neuron	PROX1.iN
GW2031_PFC_GGGAGATCAGACAAAT	44	Bhaduri2021_GW20_31	Bhaduri2021	20	Bhaduri2021_GW20_31	27	11	Progenitor	Dividing	Div	Prog.Div1
GW2031_PFC_GGGAGATGTATCAGTC	44	Bhaduri2021_GW20_31	Bhaduri2021	20	Bhaduri2021_GW20_31	18	8	Progenitor	Non-dividing	RG	oRG.2
GW2031_PFC_GGGAGATGTCTAACGT	44	Bhaduri2021_GW20_31	Bhaduri2021	20	Bhaduri2021_GW20_31	4	31	Neuronal	Postmitotic	Excitatory Neuron	EN.PCSK1N
GW2031_PFC_GGGAGATGTTAAGAAC	44	Bhaduri2021_GW20_31	Bhaduri2021	20	Bhaduri2021_GW20_31	12	33	Neuronal	Postmitotic	Excitatory Neuron	EN.SYT4.CBLN2
GW2031_PFC_GGGAGATTCAGGCGAA	44	Bhaduri2021_GW20_31	Bhaduri2021	20	Bhaduri2021_GW20_31	12	33	Neuronal	Postmitotic	Excitatory Neuron	EN.SYT4.CBLN2
GW2031_PFC_GGGAGATTCGGAAATA	44	Bhaduri2021_GW20_31	Bhaduri2021	20	Bhaduri2021_GW20_31	15	34	Neuronal	Postmitotic	Excitatory Neuron	EN.ARPP21.PCLO
GW2031_PFC_GGGATGAAGGCGATAC	44	Bhaduri2021_GW20_31	Bhaduri2021	20	Bhaduri2021_GW20_31	12	33	Neuronal	Postmitotic	Excitatory Neuron	EN.SYT4.CBLN2
GW2031_PFC_GGGATGAAGTAGGTGC	44	Bhaduri2021_GW20_31	Bhaduri2021	20	Bhaduri2021_GW20_31	12	33	Neuronal	Postmitotic	Excitatory Neuron	EN.SYT4.CBLN2
GW2031_PFC_GGGATGACAGATTGCT	44	Bhaduri2021_GW20_31	Bhaduri2021	20	Bhaduri2021_GW20_31	12	33	Neuronal	Postmitotic	Excitatory Neuron	EN.SYT4.CBLN2
GW2031_PFC_GGGATGACATGGTTGT	44	Bhaduri2021_GW20_31	Bhaduri2021	20	Bhaduri2021_GW20_31	12	33	Neuronal	Postmitotic	Excitatory Neuron	EN.SYT4.CBLN2
GW2031_PFC_GGGATGAGTAGCGTAG	44	Bhaduri2021_GW20_31	Bhaduri2021	20	Bhaduri2021_GW20_31	12	33	Neuronal	Postmitotic	Excitatory Neuron	EN.SYT4.CBLN2
GW2031_PFC_GGGATGAGTTAAGTAG	44	Bhaduri2021_GW20_31	Bhaduri2021	20	Bhaduri2021_GW20_31	15	34	Neuronal	Postmitotic	Excitatory Neuron	EN.ARPP21.PCLO
GW2031_PFC_GGGATGAGTTTGGCGC	44	Bhaduri2021_GW20_31	Bhaduri2021	20	Bhaduri2021_GW20_31	64	37	outlier/doublet	NA	NA	NA
GW2031_PFC_GGGATGATCCGTAGTA	44	Bhaduri2021_GW20_31	Bhaduri2021	20	Bhaduri2021_GW20_31	12	33	Neuronal	Postmitotic	Excitatory Neuron	EN.SYT4.CBLN2
GW2031_PFC_GGGATGATCTTGCAAG	44	Bhaduri2021_GW20_31	Bhaduri2021	20	Bhaduri2021_GW20_31	50	1	Nonneuronal	Postmitotic	Oligodendrocyte	Oligodendrocyte
GW2031_PFC_GGGCACTAGGACAGCT	44	Bhaduri2021_GW20_31	Bhaduri2021	20	Bhaduri2021_GW20_31	0	24	Neuronal	Postmitotic	Newborn Neuron	PALMD.NRP1
GW2031_PFC_GGGCACTCACATGGGA	44	Bhaduri2021_GW20_31	Bhaduri2021	20	Bhaduri2021_GW20_31	12	33	Neuronal	Postmitotic	Excitatory Neuron	EN.SYT4.CBLN2
GW2031_PFC_GGGCACTCACCGGAAA	44	Bhaduri2021_GW20_31	Bhaduri2021	20	Bhaduri2021_GW20_31	12	33	Neuronal	Postmitotic	Excitatory Neuron	EN.SYT4.CBLN2
GW2031_PFC_GGGCACTCATACTCTT	44	Bhaduri2021_GW20_31	Bhaduri2021	20	Bhaduri2021_GW20_31	4	31	Neuronal	Postmitotic	Excitatory Neuron	EN.PCSK1N
GW2031_PFC_GGGCACTCATGTTGAC	44	Bhaduri2021_GW20_31	Bhaduri2021	20	Bhaduri2021_GW20_31	3	36	Neuronal	Postmitotic	Excitatory Neuron	Upper.CTTNBP2
GW2031_PFC_GGGCACTGTCTTCTCG	44	Bhaduri2021_GW20_31	Bhaduri2021	20	Bhaduri2021_GW20_31	49	20	Nonneuronal	Non-dividing	Endothelial	Endo
GW2031_PFC_GGGCACTTCCGCGCAA	44	Bhaduri2021_GW20_31	Bhaduri2021	20	Bhaduri2021_GW20_31	34	19	Nonneuronal	Non-dividing	Microglia	Micro.2
GW2031_PFC_GGGCATCAGAAACGCC	44	Bhaduri2021_GW20_31	Bhaduri2021	20	Bhaduri2021_GW20_31	50	1	Nonneuronal	Postmitotic	Oligodendrocyte	Oligodendrocyte
GW2031_PFC_GGGCATCAGAGATGAG	44	Bhaduri2021_GW20_31	Bhaduri2021	20	Bhaduri2021_GW20_31	12	33	Neuronal	Postmitotic	Excitatory Neuron	EN.SYT4.CBLN2
GW2031_PFC_GGGCATCCACACGCTG	44	Bhaduri2021_GW20_31	Bhaduri2021	20	Bhaduri2021_GW20_31	12	33	Neuronal	Postmitotic	Excitatory Neuron	EN.SYT4.CBLN2
GW2031_PFC_GGGCATCCACGAAGCA	44	Bhaduri2021_GW20_31	Bhaduri2021	20	Bhaduri2021_GW20_31	22	25	Neuronal	Postmitotic	Excitatory Neuron	Subplate
GW2031_PFC_GGGCATCCACTTGGAT	44	Bhaduri2021_GW20_31	Bhaduri2021	20	Bhaduri2021_GW20_31	12	33	Neuronal	Postmitotic	Excitatory Neuron	EN.SYT4.CBLN2
GW2031_PFC_GGGCATCCAGAGCCAA	44	Bhaduri2021_GW20_31	Bhaduri2021	20	Bhaduri2021_GW20_31	49	20	Nonneuronal	Non-dividing	Endothelial	Endo
GW2031_PFC_GGGCATCCAGTAGAGC	44	Bhaduri2021_GW20_31	Bhaduri2021	20	Bhaduri2021_GW20_31	12	33	Neuronal	Postmitotic	Excitatory Neuron	EN.SYT4.CBLN2
GW2031_PFC_GGGCATCGTGCCTTGG	44	Bhaduri2021_GW20_31	Bhaduri2021	20	Bhaduri2021_GW20_31	12	33	Neuronal	Postmitotic	Excitatory Neuron	EN.SYT4.CBLN2
GW2031_PFC_GGGCATCGTGTATGGG	44	Bhaduri2021_GW20_31	Bhaduri2021	20	Bhaduri2021_GW20_31	12	33	Neuronal	Postmitotic	Excitatory Neuron	EN.SYT4.CBLN2
GW2031_PFC_GGGCATCTCCCTCAGT	44	Bhaduri2021_GW20_31	Bhaduri2021	20	Bhaduri2021_GW20_31	12	33	Neuronal	Postmitotic	Excitatory Neuron	EN.SYT4.CBLN2
GW2031_PFC_GGGCATCTCGGTTAAC	44	Bhaduri2021_GW20_31	Bhaduri2021	20	Bhaduri2021_GW20_31	12	33	Neuronal	Postmitotic	Excitatory Neuron	EN.SYT4.CBLN2
GW2031_PFC_GGGCATCTCTTAACCT	44	Bhaduri2021_GW20_31	Bhaduri2021	20	Bhaduri2021_GW20_31	12	33	Neuronal	Postmitotic	Excitatory Neuron	EN.SYT4.CBLN2
GW2031_PFC_GGGTCTGAGACTAAGT	44	Bhaduri2021_GW20_31	Bhaduri2021	20	Bhaduri2021_GW20_31	12	33	Neuronal	Postmitotic	Excitatory Neuron	EN.SYT4.CBLN2
GW2031_PFC_GGGTCTGAGAGCAATT	44	Bhaduri2021_GW20_31	Bhaduri2021	20	Bhaduri2021_GW20_31	54	30	Neuronal	Postmitotic	Inhibitory Neuron	PROX1.iN
GW2031_PFC_GGGTCTGAGATGTGTA	44	Bhaduri2021_GW20_31	Bhaduri2021	20	Bhaduri2021_GW20_31	16	7	Progenitor	Non-dividing	RG	tRG
GW2031_PFC_GGGTCTGAGCTAAACA	44	Bhaduri2021_GW20_31	Bhaduri2021	20	Bhaduri2021_GW20_31	23	12	Progenitor	Dividing	Div	Prog.Div2
GW2031_PFC_GGGTCTGAGGCATGGT	44	Bhaduri2021_GW20_31	Bhaduri2021	20	Bhaduri2021_GW20_31	12	33	Neuronal	Postmitotic	Excitatory Neuron	EN.SYT4.CBLN2
GW2031_PFC_GGGTCTGAGGTACTCT	44	Bhaduri2021_GW20_31	Bhaduri2021	20	Bhaduri2021_GW20_31	18	8	Progenitor	Non-dividing	RG	oRG.2
GW2031_PFC_GGGTCTGAGTACATGA	44	Bhaduri2021_GW20_31	Bhaduri2021	20	Bhaduri2021_GW20_31	12	33	Neuronal	Postmitotic	Excitatory Neuron	EN.SYT4.CBLN2
GW2031_PFC_GGGTCTGCAATGGACG	44	Bhaduri2021_GW20_31	Bhaduri2021	20	Bhaduri2021_GW20_31	22	25	Neuronal	Postmitotic	Excitatory Neuron	Subplate
GW2031_PFC_GGGTCTGCACGAAACG	44	Bhaduri2021_GW20_31	Bhaduri2021	20	Bhaduri2021_GW20_31	12	33	Neuronal	Postmitotic	Excitatory Neuron	EN.SYT4.CBLN2
GW2031_PFC_GGGTCTGCAGCGAACA	44	Bhaduri2021_GW20_31	Bhaduri2021	20	Bhaduri2021_GW20_31	22	25	Neuronal	Postmitotic	Excitatory Neuron	Subplate
GW2031_PFC_GGGTCTGCAGCTCCGA	44	Bhaduri2021_GW20_31	Bhaduri2021	20	Bhaduri2021_GW20_31	54	30	Neuronal	Postmitotic	Inhibitory Neuron	PROX1.iN
GW2031_PFC_GGGTCTGGTCTAGCCG	44	Bhaduri2021_GW20_31	Bhaduri2021	20	Bhaduri2021_GW20_31	12	33	Neuronal	Postmitotic	Excitatory Neuron	EN.SYT4.CBLN2
GW2031_PFC_GGGTCTGGTTTCCACC	44	Bhaduri2021_GW20_31	Bhaduri2021	20	Bhaduri2021_GW20_31	5	26	Neuronal	Postmitotic	Excitatory Neuron	Deep Layer
GW2031_PFC_GGGTCTGTCAGTTAGC	44	Bhaduri2021_GW20_31	Bhaduri2021	20	Bhaduri2021_GW20_31	43	33	Neuronal	Postmitotic	Excitatory Neuron	EN.SYT4.CBLN2
GW2031_PFC_GGGTCTGTCCTGTAGA	44	Bhaduri2021_GW20_31	Bhaduri2021	20	Bhaduri2021_GW20_31	12	33	Neuronal	Postmitotic	Excitatory Neuron	EN.SYT4.CBLN2
GW2031_PFC_GGGTTGCAGAATTGTG	44	Bhaduri2021_GW20_31	Bhaduri2021	20	Bhaduri2021_GW20_31	12	33	Neuronal	Postmitotic	Excitatory Neuron	EN.SYT4.CBLN2
GW2031_PFC_GGGTTGCAGCGATTCT	44	Bhaduri2021_GW20_31	Bhaduri2021	20	Bhaduri2021_GW20_31	4	31	Neuronal	Postmitotic	Excitatory Neuron	EN.PCSK1N
GW2031_PFC_GGGTTGCAGCTTCGCG	44	Bhaduri2021_GW20_31	Bhaduri2021	20	Bhaduri2021_GW20_31	9	38	Neuronal	Postmitotic	Excitatory Neuron	EN.XIST.CSRP2
GW2031_PFC_GGGTTGCAGTCTCGGC	44	Bhaduri2021_GW20_31	Bhaduri2021	20	Bhaduri2021_GW20_31	12	33	Neuronal	Postmitotic	Excitatory Neuron	EN.SYT4.CBLN2
GW2031_PFC_GGGTTGCCAAGCGAGT	44	Bhaduri2021_GW20_31	Bhaduri2021	20	Bhaduri2021_GW20_31	12	33	Neuronal	Postmitotic	Excitatory Neuron	EN.SYT4.CBLN2
GW2031_PFC_GGGTTGCCACAGATTC	44	Bhaduri2021_GW20_31	Bhaduri2021	20	Bhaduri2021_GW20_31	50	1	Nonneuronal	Postmitotic	Oligodendrocyte	Oligodendrocyte
GW2031_PFC_GGGTTGCCAGCTCGAC	44	Bhaduri2021_GW20_31	Bhaduri2021	20	Bhaduri2021_GW20_31	12	33	Neuronal	Postmitotic	Excitatory Neuron	EN.SYT4.CBLN2
GW2031_PFC_GGGTTGCCAGCTGTGC	44	Bhaduri2021_GW20_31	Bhaduri2021	20	Bhaduri2021_GW20_31	49	20	Nonneuronal	Non-dividing	Endothelial	Endo
GW2031_PFC_GGGTTGCGTATCTGCA	44	Bhaduri2021_GW20_31	Bhaduri2021	20	Bhaduri2021_GW20_31	12	33	Neuronal	Postmitotic	Excitatory Neuron	EN.SYT4.CBLN2
GW2031_PFC_GGGTTGCGTCATCGGC	44	Bhaduri2021_GW20_31	Bhaduri2021	20	Bhaduri2021_GW20_31	18	8	Progenitor	Non-dividing	RG	oRG.2
GW2031_PFC_GGGTTGCGTCCAGTTA	44	Bhaduri2021_GW20_31	Bhaduri2021	20	Bhaduri2021_GW20_31	12	33	Neuronal	Postmitotic	Excitatory Neuron	EN.SYT4.CBLN2
GW2031_PFC_GGGTTGCGTGAGGGAG	44	Bhaduri2021_GW20_31	Bhaduri2021	20	Bhaduri2021_GW20_31	18	8	Progenitor	Non-dividing	RG	oRG.2
GW2031_PFC_GGGTTGCGTGCACTTA	44	Bhaduri2021_GW20_31	Bhaduri2021	20	Bhaduri2021_GW20_31	49	20	Nonneuronal	Non-dividing	Endothelial	Endo
GW2031_PFC_GGGTTGCTCACATACG	44	Bhaduri2021_GW20_31	Bhaduri2021	20	Bhaduri2021_GW20_31	12	33	Neuronal	Postmitotic	Excitatory Neuron	EN.SYT4.CBLN2
GW2031_PFC_GGGTTGCTCAGGCAAG	44	Bhaduri2021_GW20_31	Bhaduri2021	20	Bhaduri2021_GW20_31	12	33	Neuronal	Postmitotic	Excitatory Neuron	EN.SYT4.CBLN2
GW2031_PFC_GGGTTGCTCCCATTTA	44	Bhaduri2021_GW20_31	Bhaduri2021	20	Bhaduri2021_GW20_31	12	33	Neuronal	Postmitotic	Excitatory Neuron	EN.SYT4.CBLN2
GW2031_PFC_GGGTTGCTCGACCAGC	44	Bhaduri2021_GW20_31	Bhaduri2021	20	Bhaduri2021_GW20_31	15	34	Neuronal	Postmitotic	Excitatory Neuron	EN.ARPP21.PCLO
GW2031_PFC_GGGTTGCTCTAGAGTC	44	Bhaduri2021_GW20_31	Bhaduri2021	20	Bhaduri2021_GW20_31	18	8	Progenitor	Non-dividing	RG	oRG.2
GW2031_PFC_GGGTTGCTCTTATCTG	44	Bhaduri2021_GW20_31	Bhaduri2021	20	Bhaduri2021_GW20_31	30	6	Nonneuronal	Non-dividing	OPC	OPC.EGFR
GW2031_PFC_GGTATTGAGACTAGGC	44	Bhaduri2021_GW20_31	Bhaduri2021	20	Bhaduri2021_GW20_31	16	7	Progenitor	Non-dividing	RG	tRG
GW2031_PFC_GGTATTGAGAGTCTGG	44	Bhaduri2021_GW20_31	Bhaduri2021	20	Bhaduri2021_GW20_31	22	25	Neuronal	Postmitotic	Excitatory Neuron	Subplate
GW2031_PFC_GGTATTGAGAGTGACC	44	Bhaduri2021_GW20_31	Bhaduri2021	20	Bhaduri2021_GW20_31	12	33	Neuronal	Postmitotic	Excitatory Neuron	EN.SYT4.CBLN2
GW2031_PFC_GGTATTGAGTTCCACA	44	Bhaduri2021_GW20_31	Bhaduri2021	20	Bhaduri2021_GW20_31	12	33	Neuronal	Postmitotic	Excitatory Neuron	EN.SYT4.CBLN2
GW2031_PFC_GGTATTGCAAGTCTAC	44	Bhaduri2021_GW20_31	Bhaduri2021	20	Bhaduri2021_GW20_31	23	12	Progenitor	Dividing	Div	Prog.Div2
GW2031_PFC_GGTATTGCACCTCGTT	44	Bhaduri2021_GW20_31	Bhaduri2021	20	Bhaduri2021_GW20_31	35	29	Neuronal	Postmitotic	Excitatory Neuron	EN.NEFL.SLN
GW2031_PFC_GGTATTGCACGACTCG	44	Bhaduri2021_GW20_31	Bhaduri2021	20	Bhaduri2021_GW20_31	34	19	Nonneuronal	Non-dividing	Microglia	Micro.2
GW2031_PFC_GGTATTGCACGTCTCT	44	Bhaduri2021_GW20_31	Bhaduri2021	20	Bhaduri2021_GW20_31	0	24	Neuronal	Postmitotic	Newborn Neuron	PALMD.NRP1
GW2031_PFC_GGTATTGCAGCCAATT	44	Bhaduri2021_GW20_31	Bhaduri2021	20	Bhaduri2021_GW20_31	37	13	Progenitor	Dividing	RG.div	RG.div
GW2031_PFC_GGTATTGCAGCCACCA	44	Bhaduri2021_GW20_31	Bhaduri2021	20	Bhaduri2021_GW20_31	27	11	Progenitor	Dividing	Div	Prog.Div1
GW2031_PFC_GGTATTGCAGTTCCCT	44	Bhaduri2021_GW20_31	Bhaduri2021	20	Bhaduri2021_GW20_31	12	33	Neuronal	Postmitotic	Excitatory Neuron	EN.SYT4.CBLN2
GW2031_PFC_GGTATTGGTATTCTCT	44	Bhaduri2021_GW20_31	Bhaduri2021	20	Bhaduri2021_GW20_31	3	36	Neuronal	Postmitotic	Excitatory Neuron	Upper.CTTNBP2
GW2031_PFC_GGTATTGGTGAAAGAG	44	Bhaduri2021_GW20_31	Bhaduri2021	20	Bhaduri2021_GW20_31	12	33	Neuronal	Postmitotic	Excitatory Neuron	EN.SYT4.CBLN2
GW2031_PFC_GGTATTGGTGAAATCA	44	Bhaduri2021_GW20_31	Bhaduri2021	20	Bhaduri2021_GW20_31	12	33	Neuronal	Postmitotic	Excitatory Neuron	EN.SYT4.CBLN2
GW2031_PFC_GGTATTGGTGGTAACG	44	Bhaduri2021_GW20_31	Bhaduri2021	20	Bhaduri2021_GW20_31	12	33	Neuronal	Postmitotic	Excitatory Neuron	EN.SYT4.CBLN2
GW2031_PFC_GGTATTGGTGTCAATC	44	Bhaduri2021_GW20_31	Bhaduri2021	20	Bhaduri2021_GW20_31	12	33	Neuronal	Postmitotic	Excitatory Neuron	EN.SYT4.CBLN2
GW2031_PFC_GGTATTGTCCAGGGCT	44	Bhaduri2021_GW20_31	Bhaduri2021	20	Bhaduri2021_GW20_31	12	33	Neuronal	Postmitotic	Excitatory Neuron	EN.SYT4.CBLN2
GW2031_PFC_GGTATTGTCCGCGGTA	44	Bhaduri2021_GW20_31	Bhaduri2021	20	Bhaduri2021_GW20_31	4	31	Neuronal	Postmitotic	Excitatory Neuron	EN.PCSK1N
GW2031_PFC_GGTATTGTCGATGAGG	44	Bhaduri2021_GW20_31	Bhaduri2021	20	Bhaduri2021_GW20_31	12	33	Neuronal	Postmitotic	Excitatory Neuron	EN.SYT4.CBLN2
GW2031_PFC_GGTGAAGAGACTAAGT	44	Bhaduri2021_GW20_31	Bhaduri2021	20	Bhaduri2021_GW20_31	12	33	Neuronal	Postmitotic	Excitatory Neuron	EN.SYT4.CBLN2
GW2031_PFC_GGTGAAGAGCGATGAC	44	Bhaduri2021_GW20_31	Bhaduri2021	20	Bhaduri2021_GW20_31	18	8	Progenitor	Non-dividing	RG	oRG.2
GW2031_PFC_GGTGAAGAGTTCGCAT	44	Bhaduri2021_GW20_31	Bhaduri2021	20	Bhaduri2021_GW20_31	12	33	Neuronal	Postmitotic	Excitatory Neuron	EN.SYT4.CBLN2
GW2031_PFC_GGTGAAGCACATCCGG	44	Bhaduri2021_GW20_31	Bhaduri2021	20	Bhaduri2021_GW20_31	12	33	Neuronal	Postmitotic	Excitatory Neuron	EN.SYT4.CBLN2
GW2031_PFC_GGTGAAGCAGAGTGTG	44	Bhaduri2021_GW20_31	Bhaduri2021	20	Bhaduri2021_GW20_31	12	33	Neuronal	Postmitotic	Excitatory Neuron	EN.SYT4.CBLN2
GW2031_PFC_GGTGAAGCATAGTAAG	44	Bhaduri2021_GW20_31	Bhaduri2021	20	Bhaduri2021_GW20_31	12	33	Neuronal	Postmitotic	Excitatory Neuron	EN.SYT4.CBLN2
GW2031_PFC_GGTGAAGCATGGTTGT	44	Bhaduri2021_GW20_31	Bhaduri2021	20	Bhaduri2021_GW20_31	59	21	Nonneuronal	Non-dividing	Pericyte	Peri
GW2031_PFC_GGTGAAGGTAGCACGA	44	Bhaduri2021_GW20_31	Bhaduri2021	20	Bhaduri2021_GW20_31	12	33	Neuronal	Postmitotic	Excitatory Neuron	EN.SYT4.CBLN2
GW2031_PFC_GGTGAAGGTGGTCTCG	44	Bhaduri2021_GW20_31	Bhaduri2021	20	Bhaduri2021_GW20_31	12	33	Neuronal	Postmitotic	Excitatory Neuron	EN.SYT4.CBLN2
GW2031_PFC_GGTGAAGGTTCGCGAC	44	Bhaduri2021_GW20_31	Bhaduri2021	20	Bhaduri2021_GW20_31	10	35	Neuronal	Postmitotic	Excitatory Neuron	EN.LIMCH1
GW2031_PFC_GGTGAAGGTTGACGTT	44	Bhaduri2021_GW20_31	Bhaduri2021	20	Bhaduri2021_GW20_31	22	25	Neuronal	Postmitotic	Excitatory Neuron	Subplate
GW2031_PFC_GGTGAAGTCCTTGACC	44	Bhaduri2021_GW20_31	Bhaduri2021	20	Bhaduri2021_GW20_31	12	33	Neuronal	Postmitotic	Excitatory Neuron	EN.SYT4.CBLN2
GW2031_PFC_GGTGCGTCAAGCTGAG	44	Bhaduri2021_GW20_31	Bhaduri2021	20	Bhaduri2021_GW20_31	15	34	Neuronal	Postmitotic	Excitatory Neuron	EN.ARPP21.PCLO
GW2031_PFC_GGTGCGTCAGCAGTTT	44	Bhaduri2021_GW20_31	Bhaduri2021	20	Bhaduri2021_GW20_31	12	33	Neuronal	Postmitotic	Excitatory Neuron	EN.SYT4.CBLN2
GW2031_PFC_GGTGCGTCAGGACCCT	44	Bhaduri2021_GW20_31	Bhaduri2021	20	Bhaduri2021_GW20_31	12	33	Neuronal	Postmitotic	Excitatory Neuron	EN.SYT4.CBLN2
GW2031_PFC_GGTGCGTCATAAGACA	44	Bhaduri2021_GW20_31	Bhaduri2021	20	Bhaduri2021_GW20_31	22	25	Neuronal	Postmitotic	Excitatory Neuron	Subplate
GW2031_PFC_GGTGCGTCATGGTAGG	44	Bhaduri2021_GW20_31	Bhaduri2021	20	Bhaduri2021_GW20_31	12	33	Neuronal	Postmitotic	Excitatory Neuron	EN.SYT4.CBLN2
GW2031_PFC_GGTGCGTCATGGTCTA	44	Bhaduri2021_GW20_31	Bhaduri2021	20	Bhaduri2021_GW20_31	12	33	Neuronal	Postmitotic	Excitatory Neuron	EN.SYT4.CBLN2
GW2031_PFC_GGTGCGTGTACCGTTA	44	Bhaduri2021_GW20_31	Bhaduri2021	20	Bhaduri2021_GW20_31	12	33	Neuronal	Postmitotic	Excitatory Neuron	EN.SYT4.CBLN2
GW2031_PFC_GGTGCGTGTGTGAATA	44	Bhaduri2021_GW20_31	Bhaduri2021	20	Bhaduri2021_GW20_31	18	8	Progenitor	Non-dividing	RG	oRG.2
GW2031_PFC_GGTGCGTGTTGAGTTC	44	Bhaduri2021_GW20_31	Bhaduri2021	20	Bhaduri2021_GW20_31	37	13	Progenitor	Dividing	RG.div	RG.div
GW2031_PFC_GGTGCGTTCACATACG	44	Bhaduri2021_GW20_31	Bhaduri2021	20	Bhaduri2021_GW20_31	28	2	Progenitor	Non-dividing	OPC	OPC.1
GW2031_PFC_GGTGCGTTCCGAGCCA	44	Bhaduri2021_GW20_31	Bhaduri2021	20	Bhaduri2021_GW20_31	4	31	Neuronal	Postmitotic	Excitatory Neuron	EN.PCSK1N
GW2031_PFC_GGTGCGTTCCTGCCAT	44	Bhaduri2021_GW20_31	Bhaduri2021	20	Bhaduri2021_GW20_31	22	25	Neuronal	Postmitotic	Excitatory Neuron	Subplate
GW2031_PFC_GGTGCGTTCGGAAACG	44	Bhaduri2021_GW20_31	Bhaduri2021	20	Bhaduri2021_GW20_31	54	30	Neuronal	Postmitotic	Inhibitory Neuron	PROX1.iN
GW2031_PFC_GGTGCGTTCGTGGGAA	44	Bhaduri2021_GW20_31	Bhaduri2021	20	Bhaduri2021_GW20_31	27	11	Progenitor	Dividing	Div	Prog.Div1
GW2031_PFC_GGTGCGTTCTAACGGT	44	Bhaduri2021_GW20_31	Bhaduri2021	20	Bhaduri2021_GW20_31	23	12	Progenitor	Dividing	Div	Prog.Div2
GW2031_PFC_GGTGCGTTCTTCATGT	44	Bhaduri2021_GW20_31	Bhaduri2021	20	Bhaduri2021_GW20_31	30	6	Nonneuronal	Non-dividing	OPC	OPC.EGFR
GW2031_PFC_GGTGCGTTCTTGTCAT	44	Bhaduri2021_GW20_31	Bhaduri2021	20	Bhaduri2021_GW20_31	27	11	Progenitor	Dividing	Div	Prog.Div1
GW2031_PFC_GGTGTTAAGCAGACTG	44	Bhaduri2021_GW20_31	Bhaduri2021	20	Bhaduri2021_GW20_31	8	16	Neuronal	Postmitotic	Inhibitory Neuron	SCGN.iN
GW2031_PFC_GGTGTTAAGGTCATCT	44	Bhaduri2021_GW20_31	Bhaduri2021	20	Bhaduri2021_GW20_31	12	33	Neuronal	Postmitotic	Excitatory Neuron	EN.SYT4.CBLN2
GW2031_PFC_GGTGTTAAGTAATCCC	44	Bhaduri2021_GW20_31	Bhaduri2021	20	Bhaduri2021_GW20_31	22	25	Neuronal	Postmitotic	Excitatory Neuron	Subplate
GW2031_PFC_GGTGTTACAACACCTA	44	Bhaduri2021_GW20_31	Bhaduri2021	20	Bhaduri2021_GW20_31	15	34	Neuronal	Postmitotic	Excitatory Neuron	EN.ARPP21.PCLO
GW2031_PFC_GGTGTTACAAGGGTCA	44	Bhaduri2021_GW20_31	Bhaduri2021	20	Bhaduri2021_GW20_31	22	25	Neuronal	Postmitotic	Excitatory Neuron	Subplate
GW2031_PFC_GGTGTTACACAAGACG	44	Bhaduri2021_GW20_31	Bhaduri2021	20	Bhaduri2021_GW20_31	15	34	Neuronal	Postmitotic	Excitatory Neuron	EN.ARPP21.PCLO
GW2031_PFC_GGTGTTACACATGGGA	44	Bhaduri2021_GW20_31	Bhaduri2021	20	Bhaduri2021_GW20_31	12	33	Neuronal	Postmitotic	Excitatory Neuron	EN.SYT4.CBLN2
GW2031_PFC_GGTGTTAGTAGGGTAC	44	Bhaduri2021_GW20_31	Bhaduri2021	20	Bhaduri2021_GW20_31	12	33	Neuronal	Postmitotic	Excitatory Neuron	EN.SYT4.CBLN2
GW2031_PFC_GGTGTTAGTCTTGTCC	44	Bhaduri2021_GW20_31	Bhaduri2021	20	Bhaduri2021_GW20_31	12	33	Neuronal	Postmitotic	Excitatory Neuron	EN.SYT4.CBLN2
GW2031_PFC_GGTGTTAGTGCCTGCA	44	Bhaduri2021_GW20_31	Bhaduri2021	20	Bhaduri2021_GW20_31	12	33	Neuronal	Postmitotic	Excitatory Neuron	EN.SYT4.CBLN2
GW2031_PFC_GGTGTTAGTGCGCTTG	44	Bhaduri2021_GW20_31	Bhaduri2021	20	Bhaduri2021_GW20_31	27	11	Progenitor	Dividing	Div	Prog.Div1
GW2031_PFC_GGTGTTATCATCGCTC	44	Bhaduri2021_GW20_31	Bhaduri2021	20	Bhaduri2021_GW20_31	12	33	Neuronal	Postmitotic	Excitatory Neuron	EN.SYT4.CBLN2
GW2031_PFC_GGTGTTATCGTACGGC	44	Bhaduri2021_GW20_31	Bhaduri2021	20	Bhaduri2021_GW20_31	6	22	Progenitor	Non-dividing	IPC	IPC
GW2031_PFC_GTAACGTAGAATGTGT	44	Bhaduri2021_GW20_31	Bhaduri2021	20	Bhaduri2021_GW20_31	22	25	Neuronal	Postmitotic	Excitatory Neuron	Subplate
GW2031_PFC_GTAACGTAGATATGCA	44	Bhaduri2021_GW20_31	Bhaduri2021	20	Bhaduri2021_GW20_31	17	8	Progenitor	Non-dividing	RG	oRG.2
GW2031_PFC_GTAACGTAGCTTATCG	44	Bhaduri2021_GW20_31	Bhaduri2021	20	Bhaduri2021_GW20_31	16	7	Progenitor	Non-dividing	RG	tRG
GW2031_PFC_GTAACGTAGTACGACG	44	Bhaduri2021_GW20_31	Bhaduri2021	20	Bhaduri2021_GW20_31	18	8	Progenitor	Non-dividing	RG	oRG.2
GW2031_PFC_GTAACGTAGTCCTCCT	44	Bhaduri2021_GW20_31	Bhaduri2021	20	Bhaduri2021_GW20_31	37	13	Progenitor	Dividing	RG.div	RG.div
GW2031_PFC_GTAACGTAGTGTTAGA	44	Bhaduri2021_GW20_31	Bhaduri2021	20	Bhaduri2021_GW20_31	12	33	Neuronal	Postmitotic	Excitatory Neuron	EN.SYT4.CBLN2
GW2031_PFC_GTAACGTCAAGTACCT	44	Bhaduri2021_GW20_31	Bhaduri2021	20	Bhaduri2021_GW20_31	12	33	Neuronal	Postmitotic	Excitatory Neuron	EN.SYT4.CBLN2
GW2031_PFC_GTAACGTCAATGTTGC	44	Bhaduri2021_GW20_31	Bhaduri2021	20	Bhaduri2021_GW20_31	12	33	Neuronal	Postmitotic	Excitatory Neuron	EN.SYT4.CBLN2
GW2031_PFC_GTAACGTCACGGCCAT	44	Bhaduri2021_GW20_31	Bhaduri2021	20	Bhaduri2021_GW20_31	22	25	Neuronal	Postmitotic	Excitatory Neuron	Subplate
GW2031_PFC_GTAACGTCACTTCGAA	44	Bhaduri2021_GW20_31	Bhaduri2021	20	Bhaduri2021_GW20_31	12	33	Neuronal	Postmitotic	Excitatory Neuron	EN.SYT4.CBLN2
GW2031_PFC_GTAACGTCATTCTCAT	44	Bhaduri2021_GW20_31	Bhaduri2021	20	Bhaduri2021_GW20_31	12	33	Neuronal	Postmitotic	Excitatory Neuron	EN.SYT4.CBLN2
GW2031_PFC_GTAACGTGTAAGGGAA	44	Bhaduri2021_GW20_31	Bhaduri2021	20	Bhaduri2021_GW20_31	37	13	Progenitor	Dividing	RG.div	RG.div
GW2031_PFC_GTAACGTGTAAGTGGC	44	Bhaduri2021_GW20_31	Bhaduri2021	20	Bhaduri2021_GW20_31	0	24	Neuronal	Postmitotic	Newborn Neuron	PALMD.NRP1
GW2031_PFC_GTAACGTGTGCCTGGT	44	Bhaduri2021_GW20_31	Bhaduri2021	20	Bhaduri2021_GW20_31	4	31	Neuronal	Postmitotic	Excitatory Neuron	EN.PCSK1N
GW2031_PFC_GTAACGTGTGTTTGGT	44	Bhaduri2021_GW20_31	Bhaduri2021	20	Bhaduri2021_GW20_31	49	20	Nonneuronal	Non-dividing	Endothelial	Endo
GW2031_PFC_GTAACGTGTTAAGACA	44	Bhaduri2021_GW20_31	Bhaduri2021	20	Bhaduri2021_GW20_31	12	33	Neuronal	Postmitotic	Excitatory Neuron	EN.SYT4.CBLN2
GW2031_PFC_GTAACGTTCAGGCAAG	44	Bhaduri2021_GW20_31	Bhaduri2021	20	Bhaduri2021_GW20_31	12	33	Neuronal	Postmitotic	Excitatory Neuron	EN.SYT4.CBLN2
GW2031_PFC_GTAACGTTCGGAATCT	44	Bhaduri2021_GW20_31	Bhaduri2021	20	Bhaduri2021_GW20_31	12	33	Neuronal	Postmitotic	Excitatory Neuron	EN.SYT4.CBLN2
GW2031_PFC_GTAACGTTCGTTGCCT	44	Bhaduri2021_GW20_31	Bhaduri2021	20	Bhaduri2021_GW20_31	12	33	Neuronal	Postmitotic	Excitatory Neuron	EN.SYT4.CBLN2
GW2031_PFC_GTAACTGAGAAGGTGA	44	Bhaduri2021_GW20_31	Bhaduri2021	20	Bhaduri2021_GW20_31	18	8	Progenitor	Non-dividing	RG	oRG.2
GW2031_PFC_GTAACTGAGCGGCTTC	44	Bhaduri2021_GW20_31	Bhaduri2021	20	Bhaduri2021_GW20_31	12	33	Neuronal	Postmitotic	Excitatory Neuron	EN.SYT4.CBLN2
GW2031_PFC_GTAACTGAGCGTCAAG	44	Bhaduri2021_GW20_31	Bhaduri2021	20	Bhaduri2021_GW20_31	12	33	Neuronal	Postmitotic	Excitatory Neuron	EN.SYT4.CBLN2
GW2031_PFC_GTAACTGAGGTGTGGT	44	Bhaduri2021_GW20_31	Bhaduri2021	20	Bhaduri2021_GW20_31	28	2	Progenitor	Non-dividing	OPC	OPC.1
GW2031_PFC_GTAACTGAGTCTCAAC	44	Bhaduri2021_GW20_31	Bhaduri2021	20	Bhaduri2021_GW20_31	12	33	Neuronal	Postmitotic	Excitatory Neuron	EN.SYT4.CBLN2
GW2031_PFC_GTAACTGAGTGAACGC	44	Bhaduri2021_GW20_31	Bhaduri2021	20	Bhaduri2021_GW20_31	12	33	Neuronal	Postmitotic	Excitatory Neuron	EN.SYT4.CBLN2
GW2031_PFC_GTAACTGCAAACGTGG	44	Bhaduri2021_GW20_31	Bhaduri2021	20	Bhaduri2021_GW20_31	10	35	Neuronal	Postmitotic	Excitatory Neuron	EN.LIMCH1
GW2031_PFC_GTAACTGCACGAAACG	44	Bhaduri2021_GW20_31	Bhaduri2021	20	Bhaduri2021_GW20_31	12	33	Neuronal	Postmitotic	Excitatory Neuron	EN.SYT4.CBLN2
GW2031_PFC_GTAACTGCAGGCTCAC	44	Bhaduri2021_GW20_31	Bhaduri2021	20	Bhaduri2021_GW20_31	15	34	Neuronal	Postmitotic	Excitatory Neuron	EN.ARPP21.PCLO
GW2031_PFC_GTAACTGCAGTCGATT	44	Bhaduri2021_GW20_31	Bhaduri2021	20	Bhaduri2021_GW20_31	63	39	Neuronal	Postmitotic	Excitatory Neuron	Cajal Retzius
GW2031_PFC_GTAACTGGTCGAAAGC	44	Bhaduri2021_GW20_31	Bhaduri2021	20	Bhaduri2021_GW20_31	12	33	Neuronal	Postmitotic	Excitatory Neuron	EN.SYT4.CBLN2
GW2031_PFC_GTAACTGGTGACGGTA	44	Bhaduri2021_GW20_31	Bhaduri2021	20	Bhaduri2021_GW20_31	12	33	Neuronal	Postmitotic	Excitatory Neuron	EN.SYT4.CBLN2
GW2031_PFC_GTAACTGGTTCCATGA	44	Bhaduri2021_GW20_31	Bhaduri2021	20	Bhaduri2021_GW20_31	27	11	Progenitor	Dividing	Div	Prog.Div1
GW2031_PFC_GTAACTGGTTGGAGGT	44	Bhaduri2021_GW20_31	Bhaduri2021	20	Bhaduri2021_GW20_31	4	31	Neuronal	Postmitotic	Excitatory Neuron	EN.PCSK1N
GW2031_PFC_GTAACTGTCACGACTA	44	Bhaduri2021_GW20_31	Bhaduri2021	20	Bhaduri2021_GW20_31	15	34	Neuronal	Postmitotic	Excitatory Neuron	EN.ARPP21.PCLO
GW2031_PFC_GTAACTGTCATCGCTC	44	Bhaduri2021_GW20_31	Bhaduri2021	20	Bhaduri2021_GW20_31	12	33	Neuronal	Postmitotic	Excitatory Neuron	EN.SYT4.CBLN2
GW2031_PFC_GTAACTGTCTTCATGT	44	Bhaduri2021_GW20_31	Bhaduri2021	20	Bhaduri2021_GW20_31	12	33	Neuronal	Postmitotic	Excitatory Neuron	EN.SYT4.CBLN2
GW2031_PFC_GTACGTAAGACAGACC	44	Bhaduri2021_GW20_31	Bhaduri2021	20	Bhaduri2021_GW20_31	12	33	Neuronal	Postmitotic	Excitatory Neuron	EN.SYT4.CBLN2
GW2031_PFC_GTACGTAAGGGTGTTG	44	Bhaduri2021_GW20_31	Bhaduri2021	20	Bhaduri2021_GW20_31	15	34	Neuronal	Postmitotic	Excitatory Neuron	EN.ARPP21.PCLO
GW2031_PFC_GTACGTACAATGAAAC	44	Bhaduri2021_GW20_31	Bhaduri2021	20	Bhaduri2021_GW20_31	4	31	Neuronal	Postmitotic	Excitatory Neuron	EN.PCSK1N
GW2031_PFC_GTACGTACAGAGTGTG	44	Bhaduri2021_GW20_31	Bhaduri2021	20	Bhaduri2021_GW20_31	4	31	Neuronal	Postmitotic	Excitatory Neuron	EN.PCSK1N
GW2031_PFC_GTACGTAGTCGAACAG	44	Bhaduri2021_GW20_31	Bhaduri2021	20	Bhaduri2021_GW20_31	30	6	Nonneuronal	Non-dividing	OPC	OPC.EGFR
GW2031_PFC_GTACGTATCACAATGC	44	Bhaduri2021_GW20_31	Bhaduri2021	20	Bhaduri2021_GW20_31	12	33	Neuronal	Postmitotic	Excitatory Neuron	EN.SYT4.CBLN2
GW2031_PFC_GTACGTATCCGAACGC	44	Bhaduri2021_GW20_31	Bhaduri2021	20	Bhaduri2021_GW20_31	18	8	Progenitor	Non-dividing	RG	oRG.2
GW2031_PFC_GTACGTATCGGAGGTA	44	Bhaduri2021_GW20_31	Bhaduri2021	20	Bhaduri2021_GW20_31	22	25	Neuronal	Postmitotic	Excitatory Neuron	Subplate
GW2031_PFC_GTACGTATCTGCTGTC	44	Bhaduri2021_GW20_31	Bhaduri2021	20	Bhaduri2021_GW20_31	12	33	Neuronal	Postmitotic	Excitatory Neuron	EN.SYT4.CBLN2
GW2031_PFC_GTACGTATCTTTCCTC	44	Bhaduri2021_GW20_31	Bhaduri2021	20	Bhaduri2021_GW20_31	49	20	Nonneuronal	Non-dividing	Endothelial	Endo
GW2031_PFC_GTACTCCAGCGATAGC	44	Bhaduri2021_GW20_31	Bhaduri2021	20	Bhaduri2021_GW20_31	5	26	Neuronal	Postmitotic	Excitatory Neuron	Deep Layer
GW2031_PFC_GTACTCCAGGTAAACT	44	Bhaduri2021_GW20_31	Bhaduri2021	20	Bhaduri2021_GW20_31	12	33	Neuronal	Postmitotic	Excitatory Neuron	EN.SYT4.CBLN2
GW2031_PFC_GTACTCCCAAGACACG	44	Bhaduri2021_GW20_31	Bhaduri2021	20	Bhaduri2021_GW20_31	4	31	Neuronal	Postmitotic	Excitatory Neuron	EN.PCSK1N
GW2031_PFC_GTACTCCGTAAGGGAA	44	Bhaduri2021_GW20_31	Bhaduri2021	20	Bhaduri2021_GW20_31	12	33	Neuronal	Postmitotic	Excitatory Neuron	EN.SYT4.CBLN2
GW2031_PFC_GTACTCCGTCTTGATG	44	Bhaduri2021_GW20_31	Bhaduri2021	20	Bhaduri2021_GW20_31	18	8	Progenitor	Non-dividing	RG	oRG.2
GW2031_PFC_GTACTCCGTGCGAAAC	44	Bhaduri2021_GW20_31	Bhaduri2021	20	Bhaduri2021_GW20_31	4	31	Neuronal	Postmitotic	Excitatory Neuron	EN.PCSK1N
GW2031_PFC_GTACTCCGTGCGATAG	44	Bhaduri2021_GW20_31	Bhaduri2021	20	Bhaduri2021_GW20_31	5	26	Neuronal	Postmitotic	Excitatory Neuron	Deep Layer
GW2031_PFC_GTACTCCGTTAAGATG	44	Bhaduri2021_GW20_31	Bhaduri2021	20	Bhaduri2021_GW20_31	18	8	Progenitor	Non-dividing	RG	oRG.2
GW2031_PFC_GTACTCCTCCACGAAT	44	Bhaduri2021_GW20_31	Bhaduri2021	20	Bhaduri2021_GW20_31	16	7	Progenitor	Non-dividing	RG	tRG
GW2031_PFC_GTACTCCTCTACTCAT	44	Bhaduri2021_GW20_31	Bhaduri2021	20	Bhaduri2021_GW20_31	12	33	Neuronal	Postmitotic	Excitatory Neuron	EN.SYT4.CBLN2
GW2031_PFC_GTACTTTAGCAAATCA	44	Bhaduri2021_GW20_31	Bhaduri2021	20	Bhaduri2021_GW20_31	12	33	Neuronal	Postmitotic	Excitatory Neuron	EN.SYT4.CBLN2
GW2031_PFC_GTACTTTAGTAGGTGC	44	Bhaduri2021_GW20_31	Bhaduri2021	20	Bhaduri2021_GW20_31	4	31	Neuronal	Postmitotic	Excitatory Neuron	EN.PCSK1N
GW2031_PFC_GTACTTTCAAACTGCT	44	Bhaduri2021_GW20_31	Bhaduri2021	20	Bhaduri2021_GW20_31	4	31	Neuronal	Postmitotic	Excitatory Neuron	EN.PCSK1N
GW2031_PFC_GTACTTTCAACACCTA	44	Bhaduri2021_GW20_31	Bhaduri2021	20	Bhaduri2021_GW20_31	33	43	Neuronal	Postmitotic	Inhibitory Neuron	NPY.SST.iN
GW2031_PFC_GTACTTTCAAGCGTAG	44	Bhaduri2021_GW20_31	Bhaduri2021	20	Bhaduri2021_GW20_31	34	19	Nonneuronal	Non-dividing	Microglia	Micro.2
GW2031_PFC_GTACTTTCACGAAACG	44	Bhaduri2021_GW20_31	Bhaduri2021	20	Bhaduri2021_GW20_31	12	33	Neuronal	Postmitotic	Excitatory Neuron	EN.SYT4.CBLN2
GW2031_PFC_GTACTTTCATGCAACT	44	Bhaduri2021_GW20_31	Bhaduri2021	20	Bhaduri2021_GW20_31	12	33	Neuronal	Postmitotic	Excitatory Neuron	EN.SYT4.CBLN2
GW2031_PFC_GTACTTTGTAAACGCG	44	Bhaduri2021_GW20_31	Bhaduri2021	20	Bhaduri2021_GW20_31	12	33	Neuronal	Postmitotic	Excitatory Neuron	EN.SYT4.CBLN2
GW2031_PFC_GTACTTTGTACCATCA	44	Bhaduri2021_GW20_31	Bhaduri2021	20	Bhaduri2021_GW20_31	22	25	Neuronal	Postmitotic	Excitatory Neuron	Subplate
GW2031_PFC_GTACTTTGTCCGTCAG	44	Bhaduri2021_GW20_31	Bhaduri2021	20	Bhaduri2021_GW20_31	37	13	Progenitor	Dividing	RG.div	RG.div
GW2031_PFC_GTACTTTGTTGGTAAA	44	Bhaduri2021_GW20_31	Bhaduri2021	20	Bhaduri2021_GW20_31	16	7	Progenitor	Non-dividing	RG	tRG
GW2031_PFC_GTAGGCCAGATGTAAC	44	Bhaduri2021_GW20_31	Bhaduri2021	20	Bhaduri2021_GW20_31	54	30	Neuronal	Postmitotic	Inhibitory Neuron	PROX1.iN
GW2031_PFC_GTAGGCCAGCGCCTTG	44	Bhaduri2021_GW20_31	Bhaduri2021	20	Bhaduri2021_GW20_31	12	33	Neuronal	Postmitotic	Excitatory Neuron	EN.SYT4.CBLN2
GW2031_PFC_GTAGGCCAGTAGCGGT	44	Bhaduri2021_GW20_31	Bhaduri2021	20	Bhaduri2021_GW20_31	28	2	Progenitor	Non-dividing	OPC	OPC.1
GW2031_PFC_GTAGGCCAGTCACGCC	44	Bhaduri2021_GW20_31	Bhaduri2021	20	Bhaduri2021_GW20_31	4	31	Neuronal	Postmitotic	Excitatory Neuron	EN.PCSK1N
GW2031_PFC_GTAGGCCCAACTGCTA	44	Bhaduri2021_GW20_31	Bhaduri2021	20	Bhaduri2021_GW20_31	4	31	Neuronal	Postmitotic	Excitatory Neuron	EN.PCSK1N
GW2031_PFC_GTAGGCCCACGTCAGC	44	Bhaduri2021_GW20_31	Bhaduri2021	20	Bhaduri2021_GW20_31	12	33	Neuronal	Postmitotic	Excitatory Neuron	EN.SYT4.CBLN2
GW2031_PFC_GTAGGCCCATTCCTCG	44	Bhaduri2021_GW20_31	Bhaduri2021	20	Bhaduri2021_GW20_31	12	33	Neuronal	Postmitotic	Excitatory Neuron	EN.SYT4.CBLN2
GW2031_PFC_GTAGGCCCATTGGTAC	44	Bhaduri2021_GW20_31	Bhaduri2021	20	Bhaduri2021_GW20_31	0	24	Neuronal	Postmitotic	Newborn Neuron	PALMD.NRP1
GW2031_PFC_GTAGGCCGTACGACCC	44	Bhaduri2021_GW20_31	Bhaduri2021	20	Bhaduri2021_GW20_31	12	33	Neuronal	Postmitotic	Excitatory Neuron	EN.SYT4.CBLN2
GW2031_PFC_GTAGGCCGTATCACCA	44	Bhaduri2021_GW20_31	Bhaduri2021	20	Bhaduri2021_GW20_31	12	33	Neuronal	Postmitotic	Excitatory Neuron	EN.SYT4.CBLN2
GW2031_PFC_GTAGGCCGTCTCAACA	44	Bhaduri2021_GW20_31	Bhaduri2021	20	Bhaduri2021_GW20_31	12	33	Neuronal	Postmitotic	Excitatory Neuron	EN.SYT4.CBLN2
GW2031_PFC_GTAGGCCGTGTTTGTG	44	Bhaduri2021_GW20_31	Bhaduri2021	20	Bhaduri2021_GW20_31	24	23	Neuronal	Postmitotic	Newborn Neuron	Upper.BHLHE22
GW2031_PFC_GTAGGCCGTTGAGGTG	44	Bhaduri2021_GW20_31	Bhaduri2021	20	Bhaduri2021_GW20_31	12	33	Neuronal	Postmitotic	Excitatory Neuron	EN.SYT4.CBLN2
GW2031_PFC_GTAGGCCTCTCAAGTG	44	Bhaduri2021_GW20_31	Bhaduri2021	20	Bhaduri2021_GW20_31	54	30	Neuronal	Postmitotic	Inhibitory Neuron	PROX1.iN
GW2031_PFC_GTAGTCAAGAAACCGC	44	Bhaduri2021_GW20_31	Bhaduri2021	20	Bhaduri2021_GW20_31	23	12	Progenitor	Dividing	Div	Prog.Div2
GW2031_PFC_GTAGTCAAGCACACAG	44	Bhaduri2021_GW20_31	Bhaduri2021	20	Bhaduri2021_GW20_31	22	25	Neuronal	Postmitotic	Excitatory Neuron	Subplate
GW2031_PFC_GTAGTCAAGGCTCATT	44	Bhaduri2021_GW20_31	Bhaduri2021	20	Bhaduri2021_GW20_31	27	11	Progenitor	Dividing	Div	Prog.Div1
GW2031_PFC_GTAGTCACAAAGAATC	44	Bhaduri2021_GW20_31	Bhaduri2021	20	Bhaduri2021_GW20_31	50	1	Nonneuronal	Postmitotic	Oligodendrocyte	Oligodendrocyte
GW2031_PFC_GTAGTCACAAGCGCTC	44	Bhaduri2021_GW20_31	Bhaduri2021	20	Bhaduri2021_GW20_31	12	33	Neuronal	Postmitotic	Excitatory Neuron	EN.SYT4.CBLN2
GW2031_PFC_GTAGTCACACAACTGT	44	Bhaduri2021_GW20_31	Bhaduri2021	20	Bhaduri2021_GW20_31	16	7	Progenitor	Non-dividing	RG	tRG
GW2031_PFC_GTAGTCACACGGTAAG	44	Bhaduri2021_GW20_31	Bhaduri2021	20	Bhaduri2021_GW20_31	49	20	Nonneuronal	Non-dividing	Endothelial	Endo
GW2031_PFC_GTAGTCACATAAAGGT	44	Bhaduri2021_GW20_31	Bhaduri2021	20	Bhaduri2021_GW20_31	22	25	Neuronal	Postmitotic	Excitatory Neuron	Subplate
GW2031_PFC_GTAGTCACATCTATGG	44	Bhaduri2021_GW20_31	Bhaduri2021	20	Bhaduri2021_GW20_31	12	33	Neuronal	Postmitotic	Excitatory Neuron	EN.SYT4.CBLN2
GW2031_PFC_GTAGTCACATGTTCCC	44	Bhaduri2021_GW20_31	Bhaduri2021	20	Bhaduri2021_GW20_31	27	11	Progenitor	Dividing	Div	Prog.Div1
GW2031_PFC_GTAGTCAGTAGGACAC	44	Bhaduri2021_GW20_31	Bhaduri2021	20	Bhaduri2021_GW20_31	12	33	Neuronal	Postmitotic	Excitatory Neuron	EN.SYT4.CBLN2
GW2031_PFC_GTAGTCAGTCAAAGCG	44	Bhaduri2021_GW20_31	Bhaduri2021	20	Bhaduri2021_GW20_31	12	33	Neuronal	Postmitotic	Excitatory Neuron	EN.SYT4.CBLN2
GW2031_PFC_GTAGTCAGTCCTGCTT	44	Bhaduri2021_GW20_31	Bhaduri2021	20	Bhaduri2021_GW20_31	12	33	Neuronal	Postmitotic	Excitatory Neuron	EN.SYT4.CBLN2
GW2031_PFC_GTAGTCAGTTAAGTAG	44	Bhaduri2021_GW20_31	Bhaduri2021	20	Bhaduri2021_GW20_31	27	11	Progenitor	Dividing	Div	Prog.Div1
GW2031_PFC_GTAGTCAGTTAGTGGG	44	Bhaduri2021_GW20_31	Bhaduri2021	20	Bhaduri2021_GW20_31	4	31	Neuronal	Postmitotic	Excitatory Neuron	EN.PCSK1N
GW2031_PFC_GTAGTCATCACAGGCC	44	Bhaduri2021_GW20_31	Bhaduri2021	20	Bhaduri2021_GW20_31	12	33	Neuronal	Postmitotic	Excitatory Neuron	EN.SYT4.CBLN2
GW2031_PFC_GTAGTCATCACGACTA	44	Bhaduri2021_GW20_31	Bhaduri2021	20	Bhaduri2021_GW20_31	12	33	Neuronal	Postmitotic	Excitatory Neuron	EN.SYT4.CBLN2
GW2031_PFC_GTAGTCATCACTCCTG	44	Bhaduri2021_GW20_31	Bhaduri2021	20	Bhaduri2021_GW20_31	18	8	Progenitor	Non-dividing	RG	oRG.2
GW2031_PFC_GTAGTCATCGAACTGT	44	Bhaduri2021_GW20_31	Bhaduri2021	20	Bhaduri2021_GW20_31	43	33	Neuronal	Postmitotic	Excitatory Neuron	EN.SYT4.CBLN2
GW2031_PFC_GTAGTCATCTCAAACG	44	Bhaduri2021_GW20_31	Bhaduri2021	20	Bhaduri2021_GW20_31	51	27	Neuronal	Postmitotic	Excitatory Neuron	Deep Layer.IGFBP5
GW2031_PFC_GTATCTTCAAGTCATC	44	Bhaduri2021_GW20_31	Bhaduri2021	20	Bhaduri2021_GW20_31	12	33	Neuronal	Postmitotic	Excitatory Neuron	EN.SYT4.CBLN2
GW2031_PFC_GTATCTTCACTTAAGC	44	Bhaduri2021_GW20_31	Bhaduri2021	20	Bhaduri2021_GW20_31	12	33	Neuronal	Postmitotic	Excitatory Neuron	EN.SYT4.CBLN2
GW2031_PFC_GTATCTTCATCACGTA	44	Bhaduri2021_GW20_31	Bhaduri2021	20	Bhaduri2021_GW20_31	12	33	Neuronal	Postmitotic	Excitatory Neuron	EN.SYT4.CBLN2
GW2031_PFC_GTATCTTGTAGCGTAG	44	Bhaduri2021_GW20_31	Bhaduri2021	20	Bhaduri2021_GW20_31	0	24	Neuronal	Postmitotic	Newborn Neuron	PALMD.NRP1
GW2031_PFC_GTATCTTGTGTGACCC	44	Bhaduri2021_GW20_31	Bhaduri2021	20	Bhaduri2021_GW20_31	12	33	Neuronal	Postmitotic	Excitatory Neuron	EN.SYT4.CBLN2
GW2031_PFC_GTATCTTTCAAGCCTA	44	Bhaduri2021_GW20_31	Bhaduri2021	20	Bhaduri2021_GW20_31	0	24	Neuronal	Postmitotic	Newborn Neuron	PALMD.NRP1
GW2031_PFC_GTATCTTTCAGAGACG	44	Bhaduri2021_GW20_31	Bhaduri2021	20	Bhaduri2021_GW20_31	16	7	Progenitor	Non-dividing	RG	tRG
GW2031_PFC_GTATCTTTCCTTCAAT	44	Bhaduri2021_GW20_31	Bhaduri2021	20	Bhaduri2021_GW20_31	15	34	Neuronal	Postmitotic	Excitatory Neuron	EN.ARPP21.PCLO
GW2031_PFC_GTATCTTTCGGAAACG	44	Bhaduri2021_GW20_31	Bhaduri2021	20	Bhaduri2021_GW20_31	12	33	Neuronal	Postmitotic	Excitatory Neuron	EN.SYT4.CBLN2
GW2031_PFC_GTATCTTTCGGCTACG	44	Bhaduri2021_GW20_31	Bhaduri2021	20	Bhaduri2021_GW20_31	16	7	Progenitor	Non-dividing	RG	tRG
GW2031_PFC_GTATCTTTCTTCGAGA	44	Bhaduri2021_GW20_31	Bhaduri2021	20	Bhaduri2021_GW20_31	12	33	Neuronal	Postmitotic	Excitatory Neuron	EN.SYT4.CBLN2
GW2031_PFC_GTATTCTAGAATGTGT	44	Bhaduri2021_GW20_31	Bhaduri2021	20	Bhaduri2021_GW20_31	12	33	Neuronal	Postmitotic	Excitatory Neuron	EN.SYT4.CBLN2
GW2031_PFC_GTATTCTAGCACCGCT	44	Bhaduri2021_GW20_31	Bhaduri2021	20	Bhaduri2021_GW20_31	12	33	Neuronal	Postmitotic	Excitatory Neuron	EN.SYT4.CBLN2
GW2031_PFC_GTATTCTAGCCGATTT	44	Bhaduri2021_GW20_31	Bhaduri2021	20	Bhaduri2021_GW20_31	20	49	Neuronal	Postmitotic	Excitatory Neuron	EN.SERPINI1.NEGR1
GW2031_PFC_GTATTCTAGGTAAACT	44	Bhaduri2021_GW20_31	Bhaduri2021	20	Bhaduri2021_GW20_31	35	29	Neuronal	Postmitotic	Excitatory Neuron	EN.NEFL.SLN
GW2031_PFC_GTATTCTAGTCCGGTC	44	Bhaduri2021_GW20_31	Bhaduri2021	20	Bhaduri2021_GW20_31	15	34	Neuronal	Postmitotic	Excitatory Neuron	EN.ARPP21.PCLO
GW2031_PFC_GTATTCTAGTTCCACA	44	Bhaduri2021_GW20_31	Bhaduri2021	20	Bhaduri2021_GW20_31	12	33	Neuronal	Postmitotic	Excitatory Neuron	EN.SYT4.CBLN2
GW2031_PFC_GTATTCTCAGGTTTCA	44	Bhaduri2021_GW20_31	Bhaduri2021	20	Bhaduri2021_GW20_31	12	33	Neuronal	Postmitotic	Excitatory Neuron	EN.SYT4.CBLN2
GW2031_PFC_GTATTCTCATTTCACT	44	Bhaduri2021_GW20_31	Bhaduri2021	20	Bhaduri2021_GW20_31	8	16	Neuronal	Postmitotic	Inhibitory Neuron	SCGN.iN
GW2031_PFC_GTATTCTGTAAGTAGT	44	Bhaduri2021_GW20_31	Bhaduri2021	20	Bhaduri2021_GW20_31	12	33	Neuronal	Postmitotic	Excitatory Neuron	EN.SYT4.CBLN2
GW2031_PFC_GTATTCTGTGTAACGG	44	Bhaduri2021_GW20_31	Bhaduri2021	20	Bhaduri2021_GW20_31	12	33	Neuronal	Postmitotic	Excitatory Neuron	EN.SYT4.CBLN2
GW2031_PFC_GTATTCTGTGTAATGA	44	Bhaduri2021_GW20_31	Bhaduri2021	20	Bhaduri2021_GW20_31	12	33	Neuronal	Postmitotic	Excitatory Neuron	EN.SYT4.CBLN2
GW2031_PFC_GTATTCTGTTACGCGC	44	Bhaduri2021_GW20_31	Bhaduri2021	20	Bhaduri2021_GW20_31	10	35	Neuronal	Postmitotic	Excitatory Neuron	EN.LIMCH1
GW2031_PFC_GTATTCTTCAAGGCTT	44	Bhaduri2021_GW20_31	Bhaduri2021	20	Bhaduri2021_GW20_31	5	26	Neuronal	Postmitotic	Excitatory Neuron	Deep Layer
GW2031_PFC_GTATTCTTCCAGATCA	44	Bhaduri2021_GW20_31	Bhaduri2021	20	Bhaduri2021_GW20_31	12	33	Neuronal	Postmitotic	Excitatory Neuron	EN.SYT4.CBLN2
GW2031_PFC_GTATTCTTCGCCTGAG	44	Bhaduri2021_GW20_31	Bhaduri2021	20	Bhaduri2021_GW20_31	4	31	Neuronal	Postmitotic	Excitatory Neuron	EN.PCSK1N
GW2031_PFC_GTATTCTTCGGAAATA	44	Bhaduri2021_GW20_31	Bhaduri2021	20	Bhaduri2021_GW20_31	12	33	Neuronal	Postmitotic	Excitatory Neuron	EN.SYT4.CBLN2
GW2031_PFC_GTATTCTTCGTCCAGG	44	Bhaduri2021_GW20_31	Bhaduri2021	20	Bhaduri2021_GW20_31	23	12	Progenitor	Dividing	Div	Prog.Div2
GW2031_PFC_GTCAAGTAGCAACGGT	44	Bhaduri2021_GW20_31	Bhaduri2021	20	Bhaduri2021_GW20_31	12	33	Neuronal	Postmitotic	Excitatory Neuron	EN.SYT4.CBLN2
GW2031_PFC_GTCAAGTAGGATGCGT	44	Bhaduri2021_GW20_31	Bhaduri2021	20	Bhaduri2021_GW20_31	4	31	Neuronal	Postmitotic	Excitatory Neuron	EN.PCSK1N
GW2031_PFC_GTCAAGTAGTTCGCGC	44	Bhaduri2021_GW20_31	Bhaduri2021	20	Bhaduri2021_GW20_31	12	33	Neuronal	Postmitotic	Excitatory Neuron	EN.SYT4.CBLN2
GW2031_PFC_GTCAAGTCAGCAGTTT	44	Bhaduri2021_GW20_31	Bhaduri2021	20	Bhaduri2021_GW20_31	37	13	Progenitor	Dividing	RG.div	RG.div
GW2031_PFC_GTCAAGTCAGGCAGTA	44	Bhaduri2021_GW20_31	Bhaduri2021	20	Bhaduri2021_GW20_31	0	24	Neuronal	Postmitotic	Newborn Neuron	PALMD.NRP1
GW2031_PFC_GTCAAGTGTAGTAGTA	44	Bhaduri2021_GW20_31	Bhaduri2021	20	Bhaduri2021_GW20_31	12	33	Neuronal	Postmitotic	Excitatory Neuron	EN.SYT4.CBLN2
GW2031_PFC_GTCAAGTGTCACACGC	44	Bhaduri2021_GW20_31	Bhaduri2021	20	Bhaduri2021_GW20_31	12	33	Neuronal	Postmitotic	Excitatory Neuron	EN.SYT4.CBLN2
GW2031_PFC_GTCAAGTGTCGCATCG	44	Bhaduri2021_GW20_31	Bhaduri2021	20	Bhaduri2021_GW20_31	12	33	Neuronal	Postmitotic	Excitatory Neuron	EN.SYT4.CBLN2
GW2031_PFC_GTCAAGTGTGGGTATG	44	Bhaduri2021_GW20_31	Bhaduri2021	20	Bhaduri2021_GW20_31	50	1	Nonneuronal	Postmitotic	Oligodendrocyte	Oligodendrocyte
GW2031_PFC_GTCAAGTGTGTGCCTG	44	Bhaduri2021_GW20_31	Bhaduri2021	20	Bhaduri2021_GW20_31	12	33	Neuronal	Postmitotic	Excitatory Neuron	EN.SYT4.CBLN2
GW2031_PFC_GTCAAGTGTTCACGGC	44	Bhaduri2021_GW20_31	Bhaduri2021	20	Bhaduri2021_GW20_31	4	31	Neuronal	Postmitotic	Excitatory Neuron	EN.PCSK1N
GW2031_PFC_GTCAAGTTCCGAGCCA	44	Bhaduri2021_GW20_31	Bhaduri2021	20	Bhaduri2021_GW20_31	16	7	Progenitor	Non-dividing	RG	tRG
GW2031_PFC_GTCAAGTTCGAGCCCA	44	Bhaduri2021_GW20_31	Bhaduri2021	20	Bhaduri2021_GW20_31	23	12	Progenitor	Dividing	Div	Prog.Div2
GW2031_PFC_GTCACAAAGACTTGAA	44	Bhaduri2021_GW20_31	Bhaduri2021	20	Bhaduri2021_GW20_31	12	33	Neuronal	Postmitotic	Excitatory Neuron	EN.SYT4.CBLN2
GW2031_PFC_GTCACAAAGCTCAACT	44	Bhaduri2021_GW20_31	Bhaduri2021	20	Bhaduri2021_GW20_31	15	34	Neuronal	Postmitotic	Excitatory Neuron	EN.ARPP21.PCLO
GW2031_PFC_GTCACAAAGTGACATA	44	Bhaduri2021_GW20_31	Bhaduri2021	20	Bhaduri2021_GW20_31	12	33	Neuronal	Postmitotic	Excitatory Neuron	EN.SYT4.CBLN2
GW2031_PFC_GTCACAAAGTGTTTGC	44	Bhaduri2021_GW20_31	Bhaduri2021	20	Bhaduri2021_GW20_31	12	33	Neuronal	Postmitotic	Excitatory Neuron	EN.SYT4.CBLN2
GW2031_PFC_GTCACAACAATCTGCA	44	Bhaduri2021_GW20_31	Bhaduri2021	20	Bhaduri2021_GW20_31	12	33	Neuronal	Postmitotic	Excitatory Neuron	EN.SYT4.CBLN2
GW2031_PFC_GTCACAACAATGACCT	44	Bhaduri2021_GW20_31	Bhaduri2021	20	Bhaduri2021_GW20_31	12	33	Neuronal	Postmitotic	Excitatory Neuron	EN.SYT4.CBLN2
GW2031_PFC_GTCACAAGTAAAGTCA	44	Bhaduri2021_GW20_31	Bhaduri2021	20	Bhaduri2021_GW20_31	12	33	Neuronal	Postmitotic	Excitatory Neuron	EN.SYT4.CBLN2
GW2031_PFC_GTCACAATCCTGTACC	44	Bhaduri2021_GW20_31	Bhaduri2021	20	Bhaduri2021_GW20_31	12	33	Neuronal	Postmitotic	Excitatory Neuron	EN.SYT4.CBLN2
GW2031_PFC_GTCACGGAGAGGTTGC	44	Bhaduri2021_GW20_31	Bhaduri2021	20	Bhaduri2021_GW20_31	4	31	Neuronal	Postmitotic	Excitatory Neuron	EN.PCSK1N
GW2031_PFC_GTCACGGAGATCCCAT	44	Bhaduri2021_GW20_31	Bhaduri2021	20	Bhaduri2021_GW20_31	28	2	Progenitor	Non-dividing	OPC	OPC.1
GW2031_PFC_GTCACGGAGGACATTA	44	Bhaduri2021_GW20_31	Bhaduri2021	20	Bhaduri2021_GW20_31	12	33	Neuronal	Postmitotic	Excitatory Neuron	EN.SYT4.CBLN2
GW2031_PFC_GTCACGGAGTTGAGAT	44	Bhaduri2021_GW20_31	Bhaduri2021	20	Bhaduri2021_GW20_31	5	26	Neuronal	Postmitotic	Excitatory Neuron	Deep Layer
GW2031_PFC_GTCACGGCAACAACCT	44	Bhaduri2021_GW20_31	Bhaduri2021	20	Bhaduri2021_GW20_31	12	33	Neuronal	Postmitotic	Excitatory Neuron	EN.SYT4.CBLN2
GW2031_PFC_GTCACGGCAAGTTAAG	44	Bhaduri2021_GW20_31	Bhaduri2021	20	Bhaduri2021_GW20_31	34	19	Nonneuronal	Non-dividing	Microglia	Micro.2
GW2031_PFC_GTCACGGCACCAACCG	44	Bhaduri2021_GW20_31	Bhaduri2021	20	Bhaduri2021_GW20_31	15	34	Neuronal	Postmitotic	Excitatory Neuron	EN.ARPP21.PCLO
GW2031_PFC_GTCACGGCATCTATGG	44	Bhaduri2021_GW20_31	Bhaduri2021	20	Bhaduri2021_GW20_31	27	11	Progenitor	Dividing	Div	Prog.Div1
GW2031_PFC_GTCACGGGTCCGAACC	44	Bhaduri2021_GW20_31	Bhaduri2021	20	Bhaduri2021_GW20_31	27	11	Progenitor	Dividing	Div	Prog.Div1
GW2031_PFC_GTCACGGGTGCCTTGG	44	Bhaduri2021_GW20_31	Bhaduri2021	20	Bhaduri2021_GW20_31	54	30	Neuronal	Postmitotic	Inhibitory Neuron	PROX1.iN
GW2031_PFC_GTCACGGGTGGTTTCA	44	Bhaduri2021_GW20_31	Bhaduri2021	20	Bhaduri2021_GW20_31	12	33	Neuronal	Postmitotic	Excitatory Neuron	EN.SYT4.CBLN2
GW2031_PFC_GTCACGGGTTATGCGT	44	Bhaduri2021_GW20_31	Bhaduri2021	20	Bhaduri2021_GW20_31	0	24	Neuronal	Postmitotic	Newborn Neuron	PALMD.NRP1
GW2031_PFC_GTCACGGGTTCAGCGC	44	Bhaduri2021_GW20_31	Bhaduri2021	20	Bhaduri2021_GW20_31	43	33	Neuronal	Postmitotic	Excitatory Neuron	EN.SYT4.CBLN2
GW2031_PFC_GTCACGGTCAGCATGT	44	Bhaduri2021_GW20_31	Bhaduri2021	20	Bhaduri2021_GW20_31	0	24	Neuronal	Postmitotic	Newborn Neuron	PALMD.NRP1
GW2031_PFC_GTCACGGTCAGTCCCT	44	Bhaduri2021_GW20_31	Bhaduri2021	20	Bhaduri2021_GW20_31	35	29	Neuronal	Postmitotic	Excitatory Neuron	EN.NEFL.SLN
GW2031_PFC_GTCACGGTCATCGCTC	44	Bhaduri2021_GW20_31	Bhaduri2021	20	Bhaduri2021_GW20_31	12	33	Neuronal	Postmitotic	Excitatory Neuron	EN.SYT4.CBLN2
GW2031_PFC_GTCACGGTCTTAGCCC	44	Bhaduri2021_GW20_31	Bhaduri2021	20	Bhaduri2021_GW20_31	12	33	Neuronal	Postmitotic	Excitatory Neuron	EN.SYT4.CBLN2
GW2031_PFC_GTCATTTAGCACAGGT	44	Bhaduri2021_GW20_31	Bhaduri2021	20	Bhaduri2021_GW20_31	27	11	Progenitor	Dividing	Div	Prog.Div1
GW2031_PFC_GTCATTTAGCTGTTCA	44	Bhaduri2021_GW20_31	Bhaduri2021	20	Bhaduri2021_GW20_31	22	25	Neuronal	Postmitotic	Excitatory Neuron	Subplate
GW2031_PFC_GTCATTTAGGTAAACT	44	Bhaduri2021_GW20_31	Bhaduri2021	20	Bhaduri2021_GW20_31	27	11	Progenitor	Dividing	Div	Prog.Div1
GW2031_PFC_GTCATTTAGTCTCCTC	44	Bhaduri2021_GW20_31	Bhaduri2021	20	Bhaduri2021_GW20_31	27	11	Progenitor	Dividing	Div	Prog.Div1
GW2031_PFC_GTCATTTCACGAAACG	44	Bhaduri2021_GW20_31	Bhaduri2021	20	Bhaduri2021_GW20_31	4	31	Neuronal	Postmitotic	Excitatory Neuron	EN.PCSK1N
GW2031_PFC_GTCATTTCACTGCCAG	44	Bhaduri2021_GW20_31	Bhaduri2021	20	Bhaduri2021_GW20_31	12	33	Neuronal	Postmitotic	Excitatory Neuron	EN.SYT4.CBLN2
GW2031_PFC_GTCATTTGTCTGCGGT	44	Bhaduri2021_GW20_31	Bhaduri2021	20	Bhaduri2021_GW20_31	10	35	Neuronal	Postmitotic	Excitatory Neuron	EN.LIMCH1
GW2031_PFC_GTCATTTGTGTAAGTA	44	Bhaduri2021_GW20_31	Bhaduri2021	20	Bhaduri2021_GW20_31	12	33	Neuronal	Postmitotic	Excitatory Neuron	EN.SYT4.CBLN2
GW2031_PFC_GTCATTTGTGTCTGAT	44	Bhaduri2021_GW20_31	Bhaduri2021	20	Bhaduri2021_GW20_31	12	33	Neuronal	Postmitotic	Excitatory Neuron	EN.SYT4.CBLN2
GW2031_PFC_GTCATTTGTTCAGCGC	44	Bhaduri2021_GW20_31	Bhaduri2021	20	Bhaduri2021_GW20_31	65	17	Nonneuronal	Non-dividing	Red blood cells	RBC
GW2031_PFC_GTCATTTTCTGGCGAC	44	Bhaduri2021_GW20_31	Bhaduri2021	20	Bhaduri2021_GW20_31	12	33	Neuronal	Postmitotic	Excitatory Neuron	EN.SYT4.CBLN2
GW2031_PFC_GTCCTCAAGCCCTAAT	44	Bhaduri2021_GW20_31	Bhaduri2021	20	Bhaduri2021_GW20_31	12	33	Neuronal	Postmitotic	Excitatory Neuron	EN.SYT4.CBLN2
GW2031_PFC_GTCCTCAAGCTAAACA	44	Bhaduri2021_GW20_31	Bhaduri2021	20	Bhaduri2021_GW20_31	0	24	Neuronal	Postmitotic	Newborn Neuron	PALMD.NRP1
GW2031_PFC_GTCCTCAAGTAATCCC	44	Bhaduri2021_GW20_31	Bhaduri2021	20	Bhaduri2021_GW20_31	4	31	Neuronal	Postmitotic	Excitatory Neuron	EN.PCSK1N
GW2031_PFC_GTCCTCACAAGGACTG	44	Bhaduri2021_GW20_31	Bhaduri2021	20	Bhaduri2021_GW20_31	12	33	Neuronal	Postmitotic	Excitatory Neuron	EN.SYT4.CBLN2
GW2031_PFC_GTCCTCACACCTATCC	44	Bhaduri2021_GW20_31	Bhaduri2021	20	Bhaduri2021_GW20_31	12	33	Neuronal	Postmitotic	Excitatory Neuron	EN.SYT4.CBLN2
GW2031_PFC_GTCCTCACAGCTGCAC	44	Bhaduri2021_GW20_31	Bhaduri2021	20	Bhaduri2021_GW20_31	16	7	Progenitor	Non-dividing	RG	tRG
GW2031_PFC_GTCCTCAGTACTCTCC	44	Bhaduri2021_GW20_31	Bhaduri2021	20	Bhaduri2021_GW20_31	0	24	Neuronal	Postmitotic	Newborn Neuron	PALMD.NRP1
GW2031_PFC_GTCCTCAGTATCAGTC	44	Bhaduri2021_GW20_31	Bhaduri2021	20	Bhaduri2021_GW20_31	12	33	Neuronal	Postmitotic	Excitatory Neuron	EN.SYT4.CBLN2
GW2031_PFC_GTCCTCATCAAGATCC	44	Bhaduri2021_GW20_31	Bhaduri2021	20	Bhaduri2021_GW20_31	12	33	Neuronal	Postmitotic	Excitatory Neuron	EN.SYT4.CBLN2
GW2031_PFC_GTCCTCATCAGAGGTG	44	Bhaduri2021_GW20_31	Bhaduri2021	20	Bhaduri2021_GW20_31	22	25	Neuronal	Postmitotic	Excitatory Neuron	Subplate
GW2031_PFC_GTCCTCATCCTGCCAT	44	Bhaduri2021_GW20_31	Bhaduri2021	20	Bhaduri2021_GW20_31	0	24	Neuronal	Postmitotic	Newborn Neuron	PALMD.NRP1
GW2031_PFC_GTCCTCATCGATAGAA	44	Bhaduri2021_GW20_31	Bhaduri2021	20	Bhaduri2021_GW20_31	12	33	Neuronal	Postmitotic	Excitatory Neuron	EN.SYT4.CBLN2
GW2031_PFC_GTCCTCATCGGAGGTA	44	Bhaduri2021_GW20_31	Bhaduri2021	20	Bhaduri2021_GW20_31	4	31	Neuronal	Postmitotic	Excitatory Neuron	EN.PCSK1N
GW2031_PFC_GTCCTCATCTAACTGG	44	Bhaduri2021_GW20_31	Bhaduri2021	20	Bhaduri2021_GW20_31	23	12	Progenitor	Dividing	Div	Prog.Div2
GW2031_PFC_GTCCTCATCTAAGCCA	44	Bhaduri2021_GW20_31	Bhaduri2021	20	Bhaduri2021_GW20_31	18	8	Progenitor	Non-dividing	RG	oRG.2
GW2031_PFC_GTCGGGTAGATCGGGT	44	Bhaduri2021_GW20_31	Bhaduri2021	20	Bhaduri2021_GW20_31	22	25	Neuronal	Postmitotic	Excitatory Neuron	Subplate
GW2031_PFC_GTCGGGTAGTTATCGC	44	Bhaduri2021_GW20_31	Bhaduri2021	20	Bhaduri2021_GW20_31	12	33	Neuronal	Postmitotic	Excitatory Neuron	EN.SYT4.CBLN2
GW2031_PFC_GTCGGGTAGTTGAGTA	44	Bhaduri2021_GW20_31	Bhaduri2021	20	Bhaduri2021_GW20_31	12	33	Neuronal	Postmitotic	Excitatory Neuron	EN.SYT4.CBLN2
GW2031_PFC_GTCGGGTCAAAGCGGT	44	Bhaduri2021_GW20_31	Bhaduri2021	20	Bhaduri2021_GW20_31	0	24	Neuronal	Postmitotic	Newborn Neuron	PALMD.NRP1
GW2031_PFC_GTCGGGTCAGGTCCAC	44	Bhaduri2021_GW20_31	Bhaduri2021	20	Bhaduri2021_GW20_31	12	33	Neuronal	Postmitotic	Excitatory Neuron	EN.SYT4.CBLN2
GW2031_PFC_GTCGGGTCAGTCCTTC	44	Bhaduri2021_GW20_31	Bhaduri2021	20	Bhaduri2021_GW20_31	50	1	Nonneuronal	Postmitotic	Oligodendrocyte	Oligodendrocyte
GW2031_PFC_GTCGGGTGTAGGCATG	44	Bhaduri2021_GW20_31	Bhaduri2021	20	Bhaduri2021_GW20_31	22	25	Neuronal	Postmitotic	Excitatory Neuron	Subplate
GW2031_PFC_GTCGGGTGTATCAGTC	44	Bhaduri2021_GW20_31	Bhaduri2021	20	Bhaduri2021_GW20_31	12	33	Neuronal	Postmitotic	Excitatory Neuron	EN.SYT4.CBLN2
GW2031_PFC_GTCGGGTGTGTGACCC	44	Bhaduri2021_GW20_31	Bhaduri2021	20	Bhaduri2021_GW20_31	12	33	Neuronal	Postmitotic	Excitatory Neuron	EN.SYT4.CBLN2
GW2031_PFC_GTCGGGTTCAGCTCGG	44	Bhaduri2021_GW20_31	Bhaduri2021	20	Bhaduri2021_GW20_31	12	33	Neuronal	Postmitotic	Excitatory Neuron	EN.SYT4.CBLN2
GW2031_PFC_GTCGGGTTCATGTAGC	44	Bhaduri2021_GW20_31	Bhaduri2021	20	Bhaduri2021_GW20_31	12	33	Neuronal	Postmitotic	Excitatory Neuron	EN.SYT4.CBLN2
GW2031_PFC_GTCGGGTTCCGCTGTT	44	Bhaduri2021_GW20_31	Bhaduri2021	20	Bhaduri2021_GW20_31	54	30	Neuronal	Postmitotic	Inhibitory Neuron	PROX1.iN
GW2031_PFC_GTCGGGTTCGAGAACG	44	Bhaduri2021_GW20_31	Bhaduri2021	20	Bhaduri2021_GW20_31	18	8	Progenitor	Non-dividing	RG	oRG.2
GW2031_PFC_GTCGGGTTCGAGGTAG	44	Bhaduri2021_GW20_31	Bhaduri2021	20	Bhaduri2021_GW20_31	22	25	Neuronal	Postmitotic	Excitatory Neuron	Subplate
GW2031_PFC_GTCGGGTTCGGCTACG	44	Bhaduri2021_GW20_31	Bhaduri2021	20	Bhaduri2021_GW20_31	12	33	Neuronal	Postmitotic	Excitatory Neuron	EN.SYT4.CBLN2
GW2031_PFC_GTCGGGTTCGTAGGAG	44	Bhaduri2021_GW20_31	Bhaduri2021	20	Bhaduri2021_GW20_31	12	33	Neuronal	Postmitotic	Excitatory Neuron	EN.SYT4.CBLN2
GW2031_PFC_GTCGGGTTCTTATCTG	44	Bhaduri2021_GW20_31	Bhaduri2021	20	Bhaduri2021_GW20_31	30	6	Nonneuronal	Non-dividing	OPC	OPC.EGFR
GW2031_PFC_GTCGTAAAGAATTGTG	44	Bhaduri2021_GW20_31	Bhaduri2021	20	Bhaduri2021_GW20_31	23	12	Progenitor	Dividing	Div	Prog.Div2
GW2031_PFC_GTCGTAAAGCGACGTA	44	Bhaduri2021_GW20_31	Bhaduri2021	20	Bhaduri2021_GW20_31	12	33	Neuronal	Postmitotic	Excitatory Neuron	EN.SYT4.CBLN2
GW2031_PFC_GTCGTAAAGGACTGGT	44	Bhaduri2021_GW20_31	Bhaduri2021	20	Bhaduri2021_GW20_31	51	27	Neuronal	Postmitotic	Excitatory Neuron	Deep Layer.IGFBP5
GW2031_PFC_GTCGTAAAGGAGTACC	44	Bhaduri2021_GW20_31	Bhaduri2021	20	Bhaduri2021_GW20_31	12	33	Neuronal	Postmitotic	Excitatory Neuron	EN.SYT4.CBLN2
GW2031_PFC_GTCGTAACACATCCGG	44	Bhaduri2021_GW20_31	Bhaduri2021	20	Bhaduri2021_GW20_31	12	33	Neuronal	Postmitotic	Excitatory Neuron	EN.SYT4.CBLN2
GW2031_PFC_GTCGTAACACGTCAGC	44	Bhaduri2021_GW20_31	Bhaduri2021	20	Bhaduri2021_GW20_31	12	33	Neuronal	Postmitotic	Excitatory Neuron	EN.SYT4.CBLN2
GW2031_PFC_GTCGTAACAGCTGCAC	44	Bhaduri2021_GW20_31	Bhaduri2021	20	Bhaduri2021_GW20_31	22	25	Neuronal	Postmitotic	Excitatory Neuron	Subplate
GW2031_PFC_GTCGTAACAGTATGCT	44	Bhaduri2021_GW20_31	Bhaduri2021	20	Bhaduri2021_GW20_31	12	33	Neuronal	Postmitotic	Excitatory Neuron	EN.SYT4.CBLN2
GW2031_PFC_GTCGTAACATCGATTG	44	Bhaduri2021_GW20_31	Bhaduri2021	20	Bhaduri2021_GW20_31	41	18	Nonneuronal	Non-dividing	Microglia	Micro.1
GW2031_PFC_GTCGTAAGTACTTCTT	44	Bhaduri2021_GW20_31	Bhaduri2021	20	Bhaduri2021_GW20_31	27	11	Progenitor	Dividing	Div	Prog.Div1
GW2031_PFC_GTCGTAAGTGCGGTAA	44	Bhaduri2021_GW20_31	Bhaduri2021	20	Bhaduri2021_GW20_31	54	30	Neuronal	Postmitotic	Inhibitory Neuron	PROX1.iN
GW2031_PFC_GTCGTAAGTTCATGGT	44	Bhaduri2021_GW20_31	Bhaduri2021	20	Bhaduri2021_GW20_31	0	24	Neuronal	Postmitotic	Newborn Neuron	PALMD.NRP1
GW2031_PFC_GTCGTAATCTGTCAAG	44	Bhaduri2021_GW20_31	Bhaduri2021	20	Bhaduri2021_GW20_31	12	33	Neuronal	Postmitotic	Excitatory Neuron	EN.SYT4.CBLN2
GW2031_PFC_GTCGTAATCTTCAACT	44	Bhaduri2021_GW20_31	Bhaduri2021	20	Bhaduri2021_GW20_31	18	8	Progenitor	Non-dividing	RG	oRG.2
GW2031_PFC_GTCTCGTAGCCCAACC	44	Bhaduri2021_GW20_31	Bhaduri2021	20	Bhaduri2021_GW20_31	18	8	Progenitor	Non-dividing	RG	oRG.2
GW2031_PFC_GTCTCGTAGTATGACA	44	Bhaduri2021_GW20_31	Bhaduri2021	20	Bhaduri2021_GW20_31	12	33	Neuronal	Postmitotic	Excitatory Neuron	EN.SYT4.CBLN2
GW2031_PFC_GTCTCGTCACCGAATT	44	Bhaduri2021_GW20_31	Bhaduri2021	20	Bhaduri2021_GW20_31	8	16	Neuronal	Postmitotic	Inhibitory Neuron	SCGN.iN
GW2031_PFC_GTCTCGTCAGCCAGAA	44	Bhaduri2021_GW20_31	Bhaduri2021	20	Bhaduri2021_GW20_31	49	20	Nonneuronal	Non-dividing	Endothelial	Endo
GW2031_PFC_GTCTCGTGTAAGTGGC	44	Bhaduri2021_GW20_31	Bhaduri2021	20	Bhaduri2021_GW20_31	12	33	Neuronal	Postmitotic	Excitatory Neuron	EN.SYT4.CBLN2
GW2031_PFC_GTCTCGTGTTACAGAA	44	Bhaduri2021_GW20_31	Bhaduri2021	20	Bhaduri2021_GW20_31	10	35	Neuronal	Postmitotic	Excitatory Neuron	EN.LIMCH1
GW2031_PFC_GTCTCGTGTTCTGTTT	44	Bhaduri2021_GW20_31	Bhaduri2021	20	Bhaduri2021_GW20_31	12	33	Neuronal	Postmitotic	Excitatory Neuron	EN.SYT4.CBLN2
GW2031_PFC_GTCTCGTGTTGTCGCG	44	Bhaduri2021_GW20_31	Bhaduri2021	20	Bhaduri2021_GW20_31	12	33	Neuronal	Postmitotic	Excitatory Neuron	EN.SYT4.CBLN2
GW2031_PFC_GTCTCGTTCCACTGGG	44	Bhaduri2021_GW20_31	Bhaduri2021	20	Bhaduri2021_GW20_31	5	26	Neuronal	Postmitotic	Excitatory Neuron	Deep Layer
GW2031_PFC_GTCTCGTTCGGTTAAC	44	Bhaduri2021_GW20_31	Bhaduri2021	20	Bhaduri2021_GW20_31	12	33	Neuronal	Postmitotic	Excitatory Neuron	EN.SYT4.CBLN2
GW2031_PFC_GTCTCGTTCGTGGTCG	44	Bhaduri2021_GW20_31	Bhaduri2021	20	Bhaduri2021_GW20_31	12	33	Neuronal	Postmitotic	Excitatory Neuron	EN.SYT4.CBLN2
GW2031_PFC_GTCTTCGAGACGCAAC	44	Bhaduri2021_GW20_31	Bhaduri2021	20	Bhaduri2021_GW20_31	27	11	Progenitor	Dividing	Div	Prog.Div1
GW2031_PFC_GTCTTCGAGATCGGGT	44	Bhaduri2021_GW20_31	Bhaduri2021	20	Bhaduri2021_GW20_31	0	24	Neuronal	Postmitotic	Newborn Neuron	PALMD.NRP1
GW2031_PFC_GTCTTCGAGCGGCTTC	44	Bhaduri2021_GW20_31	Bhaduri2021	20	Bhaduri2021_GW20_31	0	24	Neuronal	Postmitotic	Newborn Neuron	PALMD.NRP1
GW2031_PFC_GTCTTCGAGTCCCACG	44	Bhaduri2021_GW20_31	Bhaduri2021	20	Bhaduri2021_GW20_31	30	6	Nonneuronal	Non-dividing	OPC	OPC.EGFR
GW2031_PFC_GTCTTCGGTCAAAGAT	44	Bhaduri2021_GW20_31	Bhaduri2021	20	Bhaduri2021_GW20_31	12	33	Neuronal	Postmitotic	Excitatory Neuron	EN.SYT4.CBLN2
GW2031_PFC_GTCTTCGGTCCATCCT	44	Bhaduri2021_GW20_31	Bhaduri2021	20	Bhaduri2021_GW20_31	20	49	Neuronal	Postmitotic	Excitatory Neuron	EN.SERPINI1.NEGR1
GW2031_PFC_GTCTTCGGTCTCTTTA	44	Bhaduri2021_GW20_31	Bhaduri2021	20	Bhaduri2021_GW20_31	27	11	Progenitor	Dividing	Div	Prog.Div1
GW2031_PFC_GTCTTCGTCAAGATCC	44	Bhaduri2021_GW20_31	Bhaduri2021	20	Bhaduri2021_GW20_31	4	31	Neuronal	Postmitotic	Excitatory Neuron	EN.PCSK1N
GW2031_PFC_GTCTTCGTCACGCATA	44	Bhaduri2021_GW20_31	Bhaduri2021	20	Bhaduri2021_GW20_31	12	33	Neuronal	Postmitotic	Excitatory Neuron	EN.SYT4.CBLN2
GW2031_PFC_GTCTTCGTCCGCGTTT	44	Bhaduri2021_GW20_31	Bhaduri2021	20	Bhaduri2021_GW20_31	12	33	Neuronal	Postmitotic	Excitatory Neuron	EN.SYT4.CBLN2
GW2031_PFC_GTGAAGGAGCAATATG	44	Bhaduri2021_GW20_31	Bhaduri2021	20	Bhaduri2021_GW20_31	5	26	Neuronal	Postmitotic	Excitatory Neuron	Deep Layer
GW2031_PFC_GTGAAGGAGGTGGGTT	44	Bhaduri2021_GW20_31	Bhaduri2021	20	Bhaduri2021_GW20_31	12	33	Neuronal	Postmitotic	Excitatory Neuron	EN.SYT4.CBLN2
GW2031_PFC_GTGAAGGCAAATCCGT	44	Bhaduri2021_GW20_31	Bhaduri2021	20	Bhaduri2021_GW20_31	12	33	Neuronal	Postmitotic	Excitatory Neuron	EN.SYT4.CBLN2
GW2031_PFC_GTGAAGGCACCTCGTT	44	Bhaduri2021_GW20_31	Bhaduri2021	20	Bhaduri2021_GW20_31	5	26	Neuronal	Postmitotic	Excitatory Neuron	Deep Layer
GW2031_PFC_GTGAAGGCACGGACAA	44	Bhaduri2021_GW20_31	Bhaduri2021	20	Bhaduri2021_GW20_31	22	25	Neuronal	Postmitotic	Excitatory Neuron	Subplate
GW2031_PFC_GTGAAGGCACGTAAGG	44	Bhaduri2021_GW20_31	Bhaduri2021	20	Bhaduri2021_GW20_31	22	25	Neuronal	Postmitotic	Excitatory Neuron	Subplate
GW2031_PFC_GTGAAGGGTCATGCAT	44	Bhaduri2021_GW20_31	Bhaduri2021	20	Bhaduri2021_GW20_31	4	31	Neuronal	Postmitotic	Excitatory Neuron	EN.PCSK1N
GW2031_PFC_GTGAAGGGTCCATCCT	44	Bhaduri2021_GW20_31	Bhaduri2021	20	Bhaduri2021_GW20_31	16	7	Progenitor	Non-dividing	RG	tRG
GW2031_PFC_GTGAAGGGTTTGGCGC	44	Bhaduri2021_GW20_31	Bhaduri2021	20	Bhaduri2021_GW20_31	12	33	Neuronal	Postmitotic	Excitatory Neuron	EN.SYT4.CBLN2
GW2031_PFC_GTGAAGGTCAGCTGGC	44	Bhaduri2021_GW20_31	Bhaduri2021	20	Bhaduri2021_GW20_31	4	31	Neuronal	Postmitotic	Excitatory Neuron	EN.PCSK1N
GW2031_PFC_GTGAAGGTCCCGGATG	44	Bhaduri2021_GW20_31	Bhaduri2021	20	Bhaduri2021_GW20_31	23	12	Progenitor	Dividing	Div	Prog.Div2
GW2031_PFC_GTGAAGGTCCCTCAGT	44	Bhaduri2021_GW20_31	Bhaduri2021	20	Bhaduri2021_GW20_31	3	36	Neuronal	Postmitotic	Excitatory Neuron	Upper.CTTNBP2
GW2031_PFC_GTGAAGGTCCTATTCA	44	Bhaduri2021_GW20_31	Bhaduri2021	20	Bhaduri2021_GW20_31	12	33	Neuronal	Postmitotic	Excitatory Neuron	EN.SYT4.CBLN2
GW2031_PFC_GTGAAGGTCCTGCAGG	44	Bhaduri2021_GW20_31	Bhaduri2021	20	Bhaduri2021_GW20_31	4	31	Neuronal	Postmitotic	Excitatory Neuron	EN.PCSK1N
GW2031_PFC_GTGAAGGTCGCCTGTT	44	Bhaduri2021_GW20_31	Bhaduri2021	20	Bhaduri2021_GW20_31	18	8	Progenitor	Non-dividing	RG	oRG.2
GW2031_PFC_GTGAAGGTCTCCGGTT	44	Bhaduri2021_GW20_31	Bhaduri2021	20	Bhaduri2021_GW20_31	10	35	Neuronal	Postmitotic	Excitatory Neuron	EN.LIMCH1
GW2031_PFC_GTGCAGCAGAACAACT	44	Bhaduri2021_GW20_31	Bhaduri2021	20	Bhaduri2021_GW20_31	30	6	Nonneuronal	Non-dividing	OPC	OPC.EGFR
GW2031_PFC_GTGCAGCAGAATTGTG	44	Bhaduri2021_GW20_31	Bhaduri2021	20	Bhaduri2021_GW20_31	27	11	Progenitor	Dividing	Div	Prog.Div1
GW2031_PFC_GTGCAGCAGCCACTAT	44	Bhaduri2021_GW20_31	Bhaduri2021	20	Bhaduri2021_GW20_31	17	8	Progenitor	Non-dividing	RG	oRG.2
GW2031_PFC_GTGCAGCAGCTGAACG	44	Bhaduri2021_GW20_31	Bhaduri2021	20	Bhaduri2021_GW20_31	27	11	Progenitor	Dividing	Div	Prog.Div1
GW2031_PFC_GTGCAGCAGGAATTAC	44	Bhaduri2021_GW20_31	Bhaduri2021	20	Bhaduri2021_GW20_31	22	25	Neuronal	Postmitotic	Excitatory Neuron	Subplate
GW2031_PFC_GTGCAGCCAACACCCG	44	Bhaduri2021_GW20_31	Bhaduri2021	20	Bhaduri2021_GW20_31	12	33	Neuronal	Postmitotic	Excitatory Neuron	EN.SYT4.CBLN2
GW2031_PFC_GTGCAGCCAACTGCGC	44	Bhaduri2021_GW20_31	Bhaduri2021	20	Bhaduri2021_GW20_31	28	2	Progenitor	Non-dividing	OPC	OPC.1
GW2031_PFC_GTGCAGCGTAGCAAAT	44	Bhaduri2021_GW20_31	Bhaduri2021	20	Bhaduri2021_GW20_31	24	23	Neuronal	Postmitotic	Newborn Neuron	Upper.BHLHE22
GW2031_PFC_GTGCAGCGTAGGGACT	44	Bhaduri2021_GW20_31	Bhaduri2021	20	Bhaduri2021_GW20_31	12	33	Neuronal	Postmitotic	Excitatory Neuron	EN.SYT4.CBLN2
GW2031_PFC_GTGCAGCGTTCCTCCA	44	Bhaduri2021_GW20_31	Bhaduri2021	20	Bhaduri2021_GW20_31	12	33	Neuronal	Postmitotic	Excitatory Neuron	EN.SYT4.CBLN2
GW2031_PFC_GTGCAGCGTTTGACAC	44	Bhaduri2021_GW20_31	Bhaduri2021	20	Bhaduri2021_GW20_31	12	33	Neuronal	Postmitotic	Excitatory Neuron	EN.SYT4.CBLN2
GW2031_PFC_GTGCAGCTCAGAGACG	44	Bhaduri2021_GW20_31	Bhaduri2021	20	Bhaduri2021_GW20_31	28	2	Progenitor	Non-dividing	OPC	OPC.1
GW2031_PFC_GTGCAGCTCATTCACT	44	Bhaduri2021_GW20_31	Bhaduri2021	20	Bhaduri2021_GW20_31	22	25	Neuronal	Postmitotic	Excitatory Neuron	Subplate
GW2031_PFC_GTGCAGCTCTCTGAGA	44	Bhaduri2021_GW20_31	Bhaduri2021	20	Bhaduri2021_GW20_31	1	14	Neuronal	Postmitotic	Inhibitory Neuron	SST.iN
GW2031_PFC_GTGCATAAGAGCTGCA	44	Bhaduri2021_GW20_31	Bhaduri2021	20	Bhaduri2021_GW20_31	12	33	Neuronal	Postmitotic	Excitatory Neuron	EN.SYT4.CBLN2
GW2031_PFC_GTGCATAAGATCCCAT	44	Bhaduri2021_GW20_31	Bhaduri2021	20	Bhaduri2021_GW20_31	63	39	Neuronal	Postmitotic	Excitatory Neuron	Cajal Retzius
GW2031_PFC_GTGCATAAGCTGATAA	44	Bhaduri2021_GW20_31	Bhaduri2021	20	Bhaduri2021_GW20_31	15	34	Neuronal	Postmitotic	Excitatory Neuron	EN.ARPP21.PCLO
GW2031_PFC_GTGCATAAGTGAACGC	44	Bhaduri2021_GW20_31	Bhaduri2021	20	Bhaduri2021_GW20_31	12	33	Neuronal	Postmitotic	Excitatory Neuron	EN.SYT4.CBLN2
GW2031_PFC_GTGCATAAGTGGGTTG	44	Bhaduri2021_GW20_31	Bhaduri2021	20	Bhaduri2021_GW20_31	15	34	Neuronal	Postmitotic	Excitatory Neuron	EN.ARPP21.PCLO
GW2031_PFC_GTGCATACAAGACACG	44	Bhaduri2021_GW20_31	Bhaduri2021	20	Bhaduri2021_GW20_31	20	49	Neuronal	Postmitotic	Excitatory Neuron	EN.SERPINI1.NEGR1
GW2031_PFC_GTGCATACAAGCGTAG	44	Bhaduri2021_GW20_31	Bhaduri2021	20	Bhaduri2021_GW20_31	12	33	Neuronal	Postmitotic	Excitatory Neuron	EN.SYT4.CBLN2
GW2031_PFC_GTGCATACAATAGCAA	44	Bhaduri2021_GW20_31	Bhaduri2021	20	Bhaduri2021_GW20_31	12	33	Neuronal	Postmitotic	Excitatory Neuron	EN.SYT4.CBLN2
GW2031_PFC_GTGCATACAATCCGAT	44	Bhaduri2021_GW20_31	Bhaduri2021	20	Bhaduri2021_GW20_31	12	33	Neuronal	Postmitotic	Excitatory Neuron	EN.SYT4.CBLN2
GW2031_PFC_GTGCATACAATGTAAG	44	Bhaduri2021_GW20_31	Bhaduri2021	20	Bhaduri2021_GW20_31	8	16	Neuronal	Postmitotic	Inhibitory Neuron	SCGN.iN
GW2031_PFC_GTGCATACACCAGTTA	44	Bhaduri2021_GW20_31	Bhaduri2021	20	Bhaduri2021_GW20_31	3	36	Neuronal	Postmitotic	Excitatory Neuron	Upper.CTTNBP2
GW2031_PFC_GTGCATACACCATCCT	44	Bhaduri2021_GW20_31	Bhaduri2021	20	Bhaduri2021_GW20_31	4	31	Neuronal	Postmitotic	Excitatory Neuron	EN.PCSK1N
GW2031_PFC_GTGCATAGTACAGACG	44	Bhaduri2021_GW20_31	Bhaduri2021	20	Bhaduri2021_GW20_31	12	33	Neuronal	Postmitotic	Excitatory Neuron	EN.SYT4.CBLN2
GW2031_PFC_GTGCATAGTGAAAGAG	44	Bhaduri2021_GW20_31	Bhaduri2021	20	Bhaduri2021_GW20_31	8	16	Neuronal	Postmitotic	Inhibitory Neuron	SCGN.iN
GW2031_PFC_GTGCATAGTGCTGTAT	44	Bhaduri2021_GW20_31	Bhaduri2021	20	Bhaduri2021_GW20_31	22	25	Neuronal	Postmitotic	Excitatory Neuron	Subplate
GW2031_PFC_GTGCATAGTGTGCCTG	44	Bhaduri2021_GW20_31	Bhaduri2021	20	Bhaduri2021_GW20_31	12	33	Neuronal	Postmitotic	Excitatory Neuron	EN.SYT4.CBLN2
GW2031_PFC_GTGCATATCAACACGT	44	Bhaduri2021_GW20_31	Bhaduri2021	20	Bhaduri2021_GW20_31	49	20	Nonneuronal	Non-dividing	Endothelial	Endo
GW2031_PFC_GTGCATATCGCACTCT	44	Bhaduri2021_GW20_31	Bhaduri2021	20	Bhaduri2021_GW20_31	0	24	Neuronal	Postmitotic	Newborn Neuron	PALMD.NRP1
GW2031_PFC_GTGCATATCGCCTGTT	44	Bhaduri2021_GW20_31	Bhaduri2021	20	Bhaduri2021_GW20_31	22	25	Neuronal	Postmitotic	Excitatory Neuron	Subplate
GW2031_PFC_GTGCATATCGTGGTCG	44	Bhaduri2021_GW20_31	Bhaduri2021	20	Bhaduri2021_GW20_31	49	20	Nonneuronal	Non-dividing	Endothelial	Endo
GW2031_PFC_GTGCATATCTAACTTC	44	Bhaduri2021_GW20_31	Bhaduri2021	20	Bhaduri2021_GW20_31	12	33	Neuronal	Postmitotic	Excitatory Neuron	EN.SYT4.CBLN2
GW2031_PFC_GTGCATATCTCCCTGA	44	Bhaduri2021_GW20_31	Bhaduri2021	20	Bhaduri2021_GW20_31	12	33	Neuronal	Postmitotic	Excitatory Neuron	EN.SYT4.CBLN2
GW2031_PFC_GTGCGGTAGCTTATCG	44	Bhaduri2021_GW20_31	Bhaduri2021	20	Bhaduri2021_GW20_31	27	11	Progenitor	Dividing	Div	Prog.Div1
GW2031_PFC_GTGCGGTAGGATGCGT	44	Bhaduri2021_GW20_31	Bhaduri2021	20	Bhaduri2021_GW20_31	12	33	Neuronal	Postmitotic	Excitatory Neuron	EN.SYT4.CBLN2
GW2031_PFC_GTGCGGTAGGGCTTGA	44	Bhaduri2021_GW20_31	Bhaduri2021	20	Bhaduri2021_GW20_31	18	8	Progenitor	Non-dividing	RG	oRG.2
GW2031_PFC_GTGCGGTAGTCACGCC	44	Bhaduri2021_GW20_31	Bhaduri2021	20	Bhaduri2021_GW20_31	12	33	Neuronal	Postmitotic	Excitatory Neuron	EN.SYT4.CBLN2
GW2031_PFC_GTGCGGTCACGGACAA	44	Bhaduri2021_GW20_31	Bhaduri2021	20	Bhaduri2021_GW20_31	0	24	Neuronal	Postmitotic	Newborn Neuron	PALMD.NRP1
GW2031_PFC_GTGCGGTCAGCATGAG	44	Bhaduri2021_GW20_31	Bhaduri2021	20	Bhaduri2021_GW20_31	35	29	Neuronal	Postmitotic	Excitatory Neuron	EN.NEFL.SLN
GW2031_PFC_GTGCGGTCATCACAAC	44	Bhaduri2021_GW20_31	Bhaduri2021	20	Bhaduri2021_GW20_31	16	7	Progenitor	Non-dividing	RG	tRG
GW2031_PFC_GTGCGGTCATCCTAGA	44	Bhaduri2021_GW20_31	Bhaduri2021	20	Bhaduri2021_GW20_31	12	33	Neuronal	Postmitotic	Excitatory Neuron	EN.SYT4.CBLN2
GW2031_PFC_GTGCGGTCATGAAGTA	44	Bhaduri2021_GW20_31	Bhaduri2021	20	Bhaduri2021_GW20_31	12	33	Neuronal	Postmitotic	Excitatory Neuron	EN.SYT4.CBLN2
GW2031_PFC_GTGCGGTCATGGGAAC	44	Bhaduri2021_GW20_31	Bhaduri2021	20	Bhaduri2021_GW20_31	12	33	Neuronal	Postmitotic	Excitatory Neuron	EN.SYT4.CBLN2
GW2031_PFC_GTGCGGTGTGTCGCTG	44	Bhaduri2021_GW20_31	Bhaduri2021	20	Bhaduri2021_GW20_31	15	34	Neuronal	Postmitotic	Excitatory Neuron	EN.ARPP21.PCLO
GW2031_PFC_GTGCGGTTCGTTTATC	44	Bhaduri2021_GW20_31	Bhaduri2021	20	Bhaduri2021_GW20_31	16	7	Progenitor	Non-dividing	RG	tRG
GW2031_PFC_GTGCTTCCAAGCCGCT	44	Bhaduri2021_GW20_31	Bhaduri2021	20	Bhaduri2021_GW20_31	12	33	Neuronal	Postmitotic	Excitatory Neuron	EN.SYT4.CBLN2
GW2031_PFC_GTGCTTCCAAGCCTAT	44	Bhaduri2021_GW20_31	Bhaduri2021	20	Bhaduri2021_GW20_31	12	33	Neuronal	Postmitotic	Excitatory Neuron	EN.SYT4.CBLN2
GW2031_PFC_GTGCTTCCACAGATTC	44	Bhaduri2021_GW20_31	Bhaduri2021	20	Bhaduri2021_GW20_31	12	33	Neuronal	Postmitotic	Excitatory Neuron	EN.SYT4.CBLN2
GW2031_PFC_GTGCTTCCATAGAAAC	44	Bhaduri2021_GW20_31	Bhaduri2021	20	Bhaduri2021_GW20_31	22	25	Neuronal	Postmitotic	Excitatory Neuron	Subplate
GW2031_PFC_GTGCTTCGTAAGTTCC	44	Bhaduri2021_GW20_31	Bhaduri2021	20	Bhaduri2021_GW20_31	18	8	Progenitor	Non-dividing	RG	oRG.2
GW2031_PFC_GTGCTTCTCAAGAAGT	44	Bhaduri2021_GW20_31	Bhaduri2021	20	Bhaduri2021_GW20_31	23	12	Progenitor	Dividing	Div	Prog.Div2
GW2031_PFC_GTGCTTCTCAGTTTGG	44	Bhaduri2021_GW20_31	Bhaduri2021	20	Bhaduri2021_GW20_31	0	24	Neuronal	Postmitotic	Newborn Neuron	PALMD.NRP1
GW2031_PFC_GTGCTTCTCCAAGCCG	44	Bhaduri2021_GW20_31	Bhaduri2021	20	Bhaduri2021_GW20_31	12	33	Neuronal	Postmitotic	Excitatory Neuron	EN.SYT4.CBLN2
GW2031_PFC_GTGCTTCTCGTTGCCT	44	Bhaduri2021_GW20_31	Bhaduri2021	20	Bhaduri2021_GW20_31	12	33	Neuronal	Postmitotic	Excitatory Neuron	EN.SYT4.CBLN2
GW2031_PFC_GTGCTTCTCTACTTAC	44	Bhaduri2021_GW20_31	Bhaduri2021	20	Bhaduri2021_GW20_31	4	31	Neuronal	Postmitotic	Excitatory Neuron	EN.PCSK1N
GW2031_PFC_GTGGGTCAGAGGTACC	44	Bhaduri2021_GW20_31	Bhaduri2021	20	Bhaduri2021_GW20_31	54	30	Neuronal	Postmitotic	Inhibitory Neuron	PROX1.iN
GW2031_PFC_GTGGGTCAGCCCAATT	44	Bhaduri2021_GW20_31	Bhaduri2021	20	Bhaduri2021_GW20_31	12	33	Neuronal	Postmitotic	Excitatory Neuron	EN.SYT4.CBLN2
GW2031_PFC_GTGGGTCAGTCCTCCT	44	Bhaduri2021_GW20_31	Bhaduri2021	20	Bhaduri2021_GW20_31	12	33	Neuronal	Postmitotic	Excitatory Neuron	EN.SYT4.CBLN2
GW2031_PFC_GTGGGTCCACGAAATA	44	Bhaduri2021_GW20_31	Bhaduri2021	20	Bhaduri2021_GW20_31	12	33	Neuronal	Postmitotic	Excitatory Neuron	EN.SYT4.CBLN2
GW2031_PFC_GTGGGTCGTACCGTAT	44	Bhaduri2021_GW20_31	Bhaduri2021	20	Bhaduri2021_GW20_31	0	24	Neuronal	Postmitotic	Newborn Neuron	PALMD.NRP1
GW2031_PFC_GTGGGTCGTACGCACC	44	Bhaduri2021_GW20_31	Bhaduri2021	20	Bhaduri2021_GW20_31	27	11	Progenitor	Dividing	Div	Prog.Div1
GW2031_PFC_GTGGGTCGTCAAACTC	44	Bhaduri2021_GW20_31	Bhaduri2021	20	Bhaduri2021_GW20_31	3	36	Neuronal	Postmitotic	Excitatory Neuron	Upper.CTTNBP2
GW2031_PFC_GTGGGTCGTTAGAACA	44	Bhaduri2021_GW20_31	Bhaduri2021	20	Bhaduri2021_GW20_31	3	36	Neuronal	Postmitotic	Excitatory Neuron	Upper.CTTNBP2
GW2031_PFC_GTGGGTCTCAGCTTAG	44	Bhaduri2021_GW20_31	Bhaduri2021	20	Bhaduri2021_GW20_31	18	8	Progenitor	Non-dividing	RG	oRG.2
GW2031_PFC_GTGGGTCTCCACGACG	44	Bhaduri2021_GW20_31	Bhaduri2021	20	Bhaduri2021_GW20_31	4	31	Neuronal	Postmitotic	Excitatory Neuron	EN.PCSK1N
GW2031_PFC_GTGGGTCTCTATCCTA	44	Bhaduri2021_GW20_31	Bhaduri2021	20	Bhaduri2021_GW20_31	4	31	Neuronal	Postmitotic	Excitatory Neuron	EN.PCSK1N
GW2031_PFC_GTGTGCGAGGTGATTA	44	Bhaduri2021_GW20_31	Bhaduri2021	20	Bhaduri2021_GW20_31	27	11	Progenitor	Dividing	Div	Prog.Div1
GW2031_PFC_GTGTGCGAGTACGCCC	44	Bhaduri2021_GW20_31	Bhaduri2021	20	Bhaduri2021_GW20_31	22	25	Neuronal	Postmitotic	Excitatory Neuron	Subplate
GW2031_PFC_GTGTGCGAGTGATCGG	44	Bhaduri2021_GW20_31	Bhaduri2021	20	Bhaduri2021_GW20_31	12	33	Neuronal	Postmitotic	Excitatory Neuron	EN.SYT4.CBLN2
GW2031_PFC_GTGTGCGCAGCTGTAT	44	Bhaduri2021_GW20_31	Bhaduri2021	20	Bhaduri2021_GW20_31	12	33	Neuronal	Postmitotic	Excitatory Neuron	EN.SYT4.CBLN2
GW2031_PFC_GTGTGCGCATGCTAGT	44	Bhaduri2021_GW20_31	Bhaduri2021	20	Bhaduri2021_GW20_31	12	33	Neuronal	Postmitotic	Excitatory Neuron	EN.SYT4.CBLN2
GW2031_PFC_GTGTGCGGTCCCGACA	44	Bhaduri2021_GW20_31	Bhaduri2021	20	Bhaduri2021_GW20_31	12	33	Neuronal	Postmitotic	Excitatory Neuron	EN.SYT4.CBLN2
GW2031_PFC_GTGTGCGGTCGACTAT	44	Bhaduri2021_GW20_31	Bhaduri2021	20	Bhaduri2021_GW20_31	0	24	Neuronal	Postmitotic	Newborn Neuron	PALMD.NRP1
GW2031_PFC_GTGTGCGGTCTAGAGG	44	Bhaduri2021_GW20_31	Bhaduri2021	20	Bhaduri2021_GW20_31	12	33	Neuronal	Postmitotic	Excitatory Neuron	EN.SYT4.CBLN2
GW2031_PFC_GTGTGCGGTGGTACAG	44	Bhaduri2021_GW20_31	Bhaduri2021	20	Bhaduri2021_GW20_31	4	31	Neuronal	Postmitotic	Excitatory Neuron	EN.PCSK1N
GW2031_PFC_GTGTGCGGTGGTTTCA	44	Bhaduri2021_GW20_31	Bhaduri2021	20	Bhaduri2021_GW20_31	12	33	Neuronal	Postmitotic	Excitatory Neuron	EN.SYT4.CBLN2
GW2031_PFC_GTGTGCGGTGTGAATA	44	Bhaduri2021_GW20_31	Bhaduri2021	20	Bhaduri2021_GW20_31	12	33	Neuronal	Postmitotic	Excitatory Neuron	EN.SYT4.CBLN2
GW2031_PFC_GTGTGCGTCACTGGGC	44	Bhaduri2021_GW20_31	Bhaduri2021	20	Bhaduri2021_GW20_31	54	30	Neuronal	Postmitotic	Inhibitory Neuron	PROX1.iN
GW2031_PFC_GTGTGCGTCAGTTTGG	44	Bhaduri2021_GW20_31	Bhaduri2021	20	Bhaduri2021_GW20_31	4	31	Neuronal	Postmitotic	Excitatory Neuron	EN.PCSK1N
GW2031_PFC_GTGTGCGTCATGCATG	44	Bhaduri2021_GW20_31	Bhaduri2021	20	Bhaduri2021_GW20_31	12	33	Neuronal	Postmitotic	Excitatory Neuron	EN.SYT4.CBLN2
GW2031_PFC_GTGTGCGTCGGATGGA	44	Bhaduri2021_GW20_31	Bhaduri2021	20	Bhaduri2021_GW20_31	12	33	Neuronal	Postmitotic	Excitatory Neuron	EN.SYT4.CBLN2
GW2031_PFC_GTGTGCGTCGTAGATC	44	Bhaduri2021_GW20_31	Bhaduri2021	20	Bhaduri2021_GW20_31	22	25	Neuronal	Postmitotic	Excitatory Neuron	Subplate
GW2031_PFC_GTGTTAGAGAGACTTA	44	Bhaduri2021_GW20_31	Bhaduri2021	20	Bhaduri2021_GW20_31	12	33	Neuronal	Postmitotic	Excitatory Neuron	EN.SYT4.CBLN2
GW2031_PFC_GTGTTAGAGAGTCTGG	44	Bhaduri2021_GW20_31	Bhaduri2021	20	Bhaduri2021_GW20_31	29	41	Neuronal	Postmitotic	Inhibitory Neuron	CCK.VIP.iN
GW2031_PFC_GTGTTAGAGCAACGGT	44	Bhaduri2021_GW20_31	Bhaduri2021	20	Bhaduri2021_GW20_31	4	31	Neuronal	Postmitotic	Excitatory Neuron	EN.PCSK1N
GW2031_PFC_GTGTTAGAGCTTATCG	44	Bhaduri2021_GW20_31	Bhaduri2021	20	Bhaduri2021_GW20_31	15	34	Neuronal	Postmitotic	Excitatory Neuron	EN.ARPP21.PCLO
GW2031_PFC_GTGTTAGAGGACACCA	44	Bhaduri2021_GW20_31	Bhaduri2021	20	Bhaduri2021_GW20_31	37	13	Progenitor	Dividing	RG.div	RG.div
GW2031_PFC_GTGTTAGAGGACAGAA	44	Bhaduri2021_GW20_31	Bhaduri2021	20	Bhaduri2021_GW20_31	18	8	Progenitor	Non-dividing	RG	oRG.2
GW2031_PFC_GTGTTAGAGGCAATTA	44	Bhaduri2021_GW20_31	Bhaduri2021	20	Bhaduri2021_GW20_31	12	33	Neuronal	Postmitotic	Excitatory Neuron	EN.SYT4.CBLN2
GW2031_PFC_GTGTTAGCATCAGTAC	44	Bhaduri2021_GW20_31	Bhaduri2021	20	Bhaduri2021_GW20_31	12	33	Neuronal	Postmitotic	Excitatory Neuron	EN.SYT4.CBLN2
GW2031_PFC_GTGTTAGCATGACATC	44	Bhaduri2021_GW20_31	Bhaduri2021	20	Bhaduri2021_GW20_31	0	24	Neuronal	Postmitotic	Newborn Neuron	PALMD.NRP1
GW2031_PFC_GTGTTAGCATGTCCTC	44	Bhaduri2021_GW20_31	Bhaduri2021	20	Bhaduri2021_GW20_31	0	24	Neuronal	Postmitotic	Newborn Neuron	PALMD.NRP1
GW2031_PFC_GTGTTAGGTGAGGGAG	44	Bhaduri2021_GW20_31	Bhaduri2021	20	Bhaduri2021_GW20_31	12	33	Neuronal	Postmitotic	Excitatory Neuron	EN.SYT4.CBLN2
GW2031_PFC_GTGTTAGGTGTGAATA	44	Bhaduri2021_GW20_31	Bhaduri2021	20	Bhaduri2021_GW20_31	12	33	Neuronal	Postmitotic	Excitatory Neuron	EN.SYT4.CBLN2
GW2031_PFC_GTGTTAGGTTAAGACA	44	Bhaduri2021_GW20_31	Bhaduri2021	20	Bhaduri2021_GW20_31	12	33	Neuronal	Postmitotic	Excitatory Neuron	EN.SYT4.CBLN2
GW2031_PFC_GTGTTAGGTTGTACAC	44	Bhaduri2021_GW20_31	Bhaduri2021	20	Bhaduri2021_GW20_31	3	36	Neuronal	Postmitotic	Excitatory Neuron	Upper.CTTNBP2
GW2031_PFC_GTGTTAGTCATAAAGG	44	Bhaduri2021_GW20_31	Bhaduri2021	20	Bhaduri2021_GW20_31	12	33	Neuronal	Postmitotic	Excitatory Neuron	EN.SYT4.CBLN2
GW2031_PFC_GTTAAGCAGCCGTCGT	44	Bhaduri2021_GW20_31	Bhaduri2021	20	Bhaduri2021_GW20_31	27	11	Progenitor	Dividing	Div	Prog.Div1
GW2031_PFC_GTTAAGCAGCGTAATA	44	Bhaduri2021_GW20_31	Bhaduri2021	20	Bhaduri2021_GW20_31	12	33	Neuronal	Postmitotic	Excitatory Neuron	EN.SYT4.CBLN2
GW2031_PFC_GTTAAGCAGTAGCGGT	44	Bhaduri2021_GW20_31	Bhaduri2021	20	Bhaduri2021_GW20_31	22	25	Neuronal	Postmitotic	Excitatory Neuron	Subplate
GW2031_PFC_GTTAAGCAGTTAAGTG	44	Bhaduri2021_GW20_31	Bhaduri2021	20	Bhaduri2021_GW20_31	12	33	Neuronal	Postmitotic	Excitatory Neuron	EN.SYT4.CBLN2
GW2031_PFC_GTTAAGCCAACTTGAC	44	Bhaduri2021_GW20_31	Bhaduri2021	20	Bhaduri2021_GW20_31	12	33	Neuronal	Postmitotic	Excitatory Neuron	EN.SYT4.CBLN2
GW2031_PFC_GTTAAGCCACGAGAGT	44	Bhaduri2021_GW20_31	Bhaduri2021	20	Bhaduri2021_GW20_31	12	33	Neuronal	Postmitotic	Excitatory Neuron	EN.SYT4.CBLN2
GW2031_PFC_GTTAAGCCACGTAAGG	44	Bhaduri2021_GW20_31	Bhaduri2021	20	Bhaduri2021_GW20_31	22	25	Neuronal	Postmitotic	Excitatory Neuron	Subplate
GW2031_PFC_GTTAAGCGTCTGCCAG	44	Bhaduri2021_GW20_31	Bhaduri2021	20	Bhaduri2021_GW20_31	54	30	Neuronal	Postmitotic	Inhibitory Neuron	PROX1.iN
GW2031_PFC_GTTAAGCGTGACGGTA	44	Bhaduri2021_GW20_31	Bhaduri2021	20	Bhaduri2021_GW20_31	0	24	Neuronal	Postmitotic	Newborn Neuron	PALMD.NRP1
GW2031_PFC_GTTAAGCGTTGGAGGT	44	Bhaduri2021_GW20_31	Bhaduri2021	20	Bhaduri2021_GW20_31	16	7	Progenitor	Non-dividing	RG	tRG
GW2031_PFC_GTTAAGCGTTTGTGTG	44	Bhaduri2021_GW20_31	Bhaduri2021	20	Bhaduri2021_GW20_31	5	26	Neuronal	Postmitotic	Excitatory Neuron	Deep Layer
GW2031_PFC_GTTAAGCTCAACACGT	44	Bhaduri2021_GW20_31	Bhaduri2021	20	Bhaduri2021_GW20_31	12	33	Neuronal	Postmitotic	Excitatory Neuron	EN.SYT4.CBLN2
GW2031_PFC_GTTAAGCTCAGTTCGA	44	Bhaduri2021_GW20_31	Bhaduri2021	20	Bhaduri2021_GW20_31	4	31	Neuronal	Postmitotic	Excitatory Neuron	EN.PCSK1N
GW2031_PFC_GTTAAGCTCCCTTGTG	44	Bhaduri2021_GW20_31	Bhaduri2021	20	Bhaduri2021_GW20_31	22	25	Neuronal	Postmitotic	Excitatory Neuron	Subplate
GW2031_PFC_GTTAAGCTCCTGTAGA	44	Bhaduri2021_GW20_31	Bhaduri2021	20	Bhaduri2021_GW20_31	4	31	Neuronal	Postmitotic	Excitatory Neuron	EN.PCSK1N
GW2031_PFC_GTTAAGCTCCTTTACA	44	Bhaduri2021_GW20_31	Bhaduri2021	20	Bhaduri2021_GW20_31	12	33	Neuronal	Postmitotic	Excitatory Neuron	EN.SYT4.CBLN2
GW2031_PFC_GTTACAGAGAGCTTCT	44	Bhaduri2021_GW20_31	Bhaduri2021	20	Bhaduri2021_GW20_31	22	25	Neuronal	Postmitotic	Excitatory Neuron	Subplate
GW2031_PFC_GTTACAGAGCAATATG	44	Bhaduri2021_GW20_31	Bhaduri2021	20	Bhaduri2021_GW20_31	12	33	Neuronal	Postmitotic	Excitatory Neuron	EN.SYT4.CBLN2
GW2031_PFC_GTTACAGAGGCCCTCA	44	Bhaduri2021_GW20_31	Bhaduri2021	20	Bhaduri2021_GW20_31	12	33	Neuronal	Postmitotic	Excitatory Neuron	EN.SYT4.CBLN2
GW2031_PFC_GTTACAGCACCCATTC	44	Bhaduri2021_GW20_31	Bhaduri2021	20	Bhaduri2021_GW20_31	9	38	Neuronal	Postmitotic	Excitatory Neuron	EN.XIST.CSRP2
GW2031_PFC_GTTACAGCACGACTCG	44	Bhaduri2021_GW20_31	Bhaduri2021	20	Bhaduri2021_GW20_31	12	33	Neuronal	Postmitotic	Excitatory Neuron	EN.SYT4.CBLN2
GW2031_PFC_GTTACAGCACGGACAA	44	Bhaduri2021_GW20_31	Bhaduri2021	20	Bhaduri2021_GW20_31	12	33	Neuronal	Postmitotic	Excitatory Neuron	EN.SYT4.CBLN2
GW2031_PFC_GTTACAGCACGTCTCT	44	Bhaduri2021_GW20_31	Bhaduri2021	20	Bhaduri2021_GW20_31	0	24	Neuronal	Postmitotic	Newborn Neuron	PALMD.NRP1
GW2031_PFC_GTTACAGCATGCCACG	44	Bhaduri2021_GW20_31	Bhaduri2021	20	Bhaduri2021_GW20_31	12	33	Neuronal	Postmitotic	Excitatory Neuron	EN.SYT4.CBLN2
GW2031_PFC_GTTACAGCATGCCTAA	44	Bhaduri2021_GW20_31	Bhaduri2021	20	Bhaduri2021_GW20_31	51	27	Neuronal	Postmitotic	Excitatory Neuron	Deep Layer.IGFBP5
GW2031_PFC_GTTACAGGTACCGCTG	44	Bhaduri2021_GW20_31	Bhaduri2021	20	Bhaduri2021_GW20_31	22	25	Neuronal	Postmitotic	Excitatory Neuron	Subplate
GW2031_PFC_GTTACAGGTACGACCC	44	Bhaduri2021_GW20_31	Bhaduri2021	20	Bhaduri2021_GW20_31	12	33	Neuronal	Postmitotic	Excitatory Neuron	EN.SYT4.CBLN2
GW2031_PFC_GTTACAGGTCTTGCGG	44	Bhaduri2021_GW20_31	Bhaduri2021	20	Bhaduri2021_GW20_31	22	25	Neuronal	Postmitotic	Excitatory Neuron	Subplate
GW2031_PFC_GTTACAGGTGGGTCAA	44	Bhaduri2021_GW20_31	Bhaduri2021	20	Bhaduri2021_GW20_31	18	8	Progenitor	Non-dividing	RG	oRG.2
GW2031_PFC_GTTACAGGTTATCGGT	44	Bhaduri2021_GW20_31	Bhaduri2021	20	Bhaduri2021_GW20_31	12	33	Neuronal	Postmitotic	Excitatory Neuron	EN.SYT4.CBLN2
GW2031_PFC_GTTACAGGTTGCTCCT	44	Bhaduri2021_GW20_31	Bhaduri2021	20	Bhaduri2021_GW20_31	5	26	Neuronal	Postmitotic	Excitatory Neuron	Deep Layer
GW2031_PFC_GTTACAGTCACAATGC	44	Bhaduri2021_GW20_31	Bhaduri2021	20	Bhaduri2021_GW20_31	12	33	Neuronal	Postmitotic	Excitatory Neuron	EN.SYT4.CBLN2
GW2031_PFC_GTTACAGTCAGTGTTG	44	Bhaduri2021_GW20_31	Bhaduri2021	20	Bhaduri2021_GW20_31	12	33	Neuronal	Postmitotic	Excitatory Neuron	EN.SYT4.CBLN2
GW2031_PFC_GTTACAGTCCACGAAT	44	Bhaduri2021_GW20_31	Bhaduri2021	20	Bhaduri2021_GW20_31	8	16	Neuronal	Postmitotic	Inhibitory Neuron	SCGN.iN
GW2031_PFC_GTTCATTAGACACGAC	44	Bhaduri2021_GW20_31	Bhaduri2021	20	Bhaduri2021_GW20_31	18	8	Progenitor	Non-dividing	RG	oRG.2
GW2031_PFC_GTTCATTAGAGACGAA	44	Bhaduri2021_GW20_31	Bhaduri2021	20	Bhaduri2021_GW20_31	10	35	Neuronal	Postmitotic	Excitatory Neuron	EN.LIMCH1
GW2031_PFC_GTTCATTCAAGTTGTC	44	Bhaduri2021_GW20_31	Bhaduri2021	20	Bhaduri2021_GW20_31	1	14	Neuronal	Postmitotic	Inhibitory Neuron	SST.iN
GW2031_PFC_GTTCATTCAATCAGAA	44	Bhaduri2021_GW20_31	Bhaduri2021	20	Bhaduri2021_GW20_31	16	7	Progenitor	Non-dividing	RG	tRG
GW2031_PFC_GTTCATTCACAGCGTC	44	Bhaduri2021_GW20_31	Bhaduri2021	20	Bhaduri2021_GW20_31	18	8	Progenitor	Non-dividing	RG	oRG.2
GW2031_PFC_GTTCATTCACATCTTT	44	Bhaduri2021_GW20_31	Bhaduri2021	20	Bhaduri2021_GW20_31	4	31	Neuronal	Postmitotic	Excitatory Neuron	EN.PCSK1N
GW2031_PFC_GTTCATTCACCGAAAG	44	Bhaduri2021_GW20_31	Bhaduri2021	20	Bhaduri2021_GW20_31	8	16	Neuronal	Postmitotic	Inhibitory Neuron	SCGN.iN
GW2031_PFC_GTTCATTCACCGATAT	44	Bhaduri2021_GW20_31	Bhaduri2021	20	Bhaduri2021_GW20_31	12	33	Neuronal	Postmitotic	Excitatory Neuron	EN.SYT4.CBLN2
GW2031_PFC_GTTCATTCACTATCTT	44	Bhaduri2021_GW20_31	Bhaduri2021	20	Bhaduri2021_GW20_31	12	33	Neuronal	Postmitotic	Excitatory Neuron	EN.SYT4.CBLN2
GW2031_PFC_GTTCATTCAGACAAGC	44	Bhaduri2021_GW20_31	Bhaduri2021	20	Bhaduri2021_GW20_31	4	31	Neuronal	Postmitotic	Excitatory Neuron	EN.PCSK1N
GW2031_PFC_GTTCATTCATAAAGGT	44	Bhaduri2021_GW20_31	Bhaduri2021	20	Bhaduri2021_GW20_31	4	31	Neuronal	Postmitotic	Excitatory Neuron	EN.PCSK1N
GW2031_PFC_GTTCATTCATGCAATC	44	Bhaduri2021_GW20_31	Bhaduri2021	20	Bhaduri2021_GW20_31	8	16	Neuronal	Postmitotic	Inhibitory Neuron	SCGN.iN
GW2031_PFC_GTTCATTGTCGCTTCT	44	Bhaduri2021_GW20_31	Bhaduri2021	20	Bhaduri2021_GW20_31	4	31	Neuronal	Postmitotic	Excitatory Neuron	EN.PCSK1N
GW2031_PFC_GTTCATTGTCTCTTTA	44	Bhaduri2021_GW20_31	Bhaduri2021	20	Bhaduri2021_GW20_31	12	33	Neuronal	Postmitotic	Excitatory Neuron	EN.SYT4.CBLN2
GW2031_PFC_GTTCATTGTGTTAAGA	44	Bhaduri2021_GW20_31	Bhaduri2021	20	Bhaduri2021_GW20_31	10	35	Neuronal	Postmitotic	Excitatory Neuron	EN.LIMCH1
GW2031_PFC_GTTCATTGTTGTCGCG	44	Bhaduri2021_GW20_31	Bhaduri2021	20	Bhaduri2021_GW20_31	34	19	Nonneuronal	Non-dividing	Microglia	Micro.2
GW2031_PFC_GTTCATTTCAACGCTA	44	Bhaduri2021_GW20_31	Bhaduri2021	20	Bhaduri2021_GW20_31	12	33	Neuronal	Postmitotic	Excitatory Neuron	EN.SYT4.CBLN2
GW2031_PFC_GTTCATTTCGGTCCGA	44	Bhaduri2021_GW20_31	Bhaduri2021	20	Bhaduri2021_GW20_31	22	25	Neuronal	Postmitotic	Excitatory Neuron	Subplate
GW2031_PFC_GTTCGGGAGAGTACAT	44	Bhaduri2021_GW20_31	Bhaduri2021	20	Bhaduri2021_GW20_31	12	33	Neuronal	Postmitotic	Excitatory Neuron	EN.SYT4.CBLN2
GW2031_PFC_GTTCGGGCAAGGACAC	44	Bhaduri2021_GW20_31	Bhaduri2021	20	Bhaduri2021_GW20_31	0	24	Neuronal	Postmitotic	Newborn Neuron	PALMD.NRP1
GW2031_PFC_GTTCGGGCACACATGT	44	Bhaduri2021_GW20_31	Bhaduri2021	20	Bhaduri2021_GW20_31	27	11	Progenitor	Dividing	Div	Prog.Div1
GW2031_PFC_GTTCGGGCACAGACTT	44	Bhaduri2021_GW20_31	Bhaduri2021	20	Bhaduri2021_GW20_31	12	33	Neuronal	Postmitotic	Excitatory Neuron	EN.SYT4.CBLN2
GW2031_PFC_GTTCGGGCATACTACG	44	Bhaduri2021_GW20_31	Bhaduri2021	20	Bhaduri2021_GW20_31	16	7	Progenitor	Non-dividing	RG	tRG
GW2031_PFC_GTTCGGGCATCGTCGG	44	Bhaduri2021_GW20_31	Bhaduri2021	20	Bhaduri2021_GW20_31	12	33	Neuronal	Postmitotic	Excitatory Neuron	EN.SYT4.CBLN2
GW2031_PFC_GTTCGGGCATGGTCAT	44	Bhaduri2021_GW20_31	Bhaduri2021	20	Bhaduri2021_GW20_31	12	33	Neuronal	Postmitotic	Excitatory Neuron	EN.SYT4.CBLN2
GW2031_PFC_GTTCGGGGTAGAAGGA	44	Bhaduri2021_GW20_31	Bhaduri2021	20	Bhaduri2021_GW20_31	12	33	Neuronal	Postmitotic	Excitatory Neuron	EN.SYT4.CBLN2
GW2031_PFC_GTTCGGGGTCTGCGGT	44	Bhaduri2021_GW20_31	Bhaduri2021	20	Bhaduri2021_GW20_31	12	33	Neuronal	Postmitotic	Excitatory Neuron	EN.SYT4.CBLN2
GW2031_PFC_GTTCGGGGTGTGCCTG	44	Bhaduri2021_GW20_31	Bhaduri2021	20	Bhaduri2021_GW20_31	0	24	Neuronal	Postmitotic	Newborn Neuron	PALMD.NRP1
GW2031_PFC_GTTCGGGTCCCTCAGT	44	Bhaduri2021_GW20_31	Bhaduri2021	20	Bhaduri2021_GW20_31	12	33	Neuronal	Postmitotic	Excitatory Neuron	EN.SYT4.CBLN2
GW2031_PFC_GTTCGGGTCCTGCTTG	44	Bhaduri2021_GW20_31	Bhaduri2021	20	Bhaduri2021_GW20_31	12	33	Neuronal	Postmitotic	Excitatory Neuron	EN.SYT4.CBLN2
GW2031_PFC_GTTCGGGTCGGAAACG	44	Bhaduri2021_GW20_31	Bhaduri2021	20	Bhaduri2021_GW20_31	34	19	Nonneuronal	Non-dividing	Microglia	Micro.2
GW2031_PFC_GTTCGGGTCGTTACGA	44	Bhaduri2021_GW20_31	Bhaduri2021	20	Bhaduri2021_GW20_31	12	33	Neuronal	Postmitotic	Excitatory Neuron	EN.SYT4.CBLN2
GW2031_PFC_GTTCGGGTCTCACATT	44	Bhaduri2021_GW20_31	Bhaduri2021	20	Bhaduri2021_GW20_31	12	33	Neuronal	Postmitotic	Excitatory Neuron	EN.SYT4.CBLN2
GW2031_PFC_GTTCTCGAGAGTAAGG	44	Bhaduri2021_GW20_31	Bhaduri2021	20	Bhaduri2021_GW20_31	12	33	Neuronal	Postmitotic	Excitatory Neuron	EN.SYT4.CBLN2
GW2031_PFC_GTTCTCGAGATCCCAT	44	Bhaduri2021_GW20_31	Bhaduri2021	20	Bhaduri2021_GW20_31	4	31	Neuronal	Postmitotic	Excitatory Neuron	EN.PCSK1N
GW2031_PFC_GTTCTCGAGCCTTGAT	44	Bhaduri2021_GW20_31	Bhaduri2021	20	Bhaduri2021_GW20_31	35	29	Neuronal	Postmitotic	Excitatory Neuron	EN.NEFL.SLN
GW2031_PFC_GTTCTCGAGTACGTTC	44	Bhaduri2021_GW20_31	Bhaduri2021	20	Bhaduri2021_GW20_31	12	33	Neuronal	Postmitotic	Excitatory Neuron	EN.SYT4.CBLN2
GW2031_PFC_GTTCTCGCAAGCGTAG	44	Bhaduri2021_GW20_31	Bhaduri2021	20	Bhaduri2021_GW20_31	22	25	Neuronal	Postmitotic	Excitatory Neuron	Subplate
GW2031_PFC_GTTCTCGCAAGTCATC	44	Bhaduri2021_GW20_31	Bhaduri2021	20	Bhaduri2021_GW20_31	12	33	Neuronal	Postmitotic	Excitatory Neuron	EN.SYT4.CBLN2
GW2031_PFC_GTTCTCGCATCAGTAC	44	Bhaduri2021_GW20_31	Bhaduri2021	20	Bhaduri2021_GW20_31	22	25	Neuronal	Postmitotic	Excitatory Neuron	Subplate
GW2031_PFC_GTTCTCGGTAATCGTC	44	Bhaduri2021_GW20_31	Bhaduri2021	20	Bhaduri2021_GW20_31	22	25	Neuronal	Postmitotic	Excitatory Neuron	Subplate
GW2031_PFC_GTTCTCGGTAGAGTGC	44	Bhaduri2021_GW20_31	Bhaduri2021	20	Bhaduri2021_GW20_31	18	8	Progenitor	Non-dividing	RG	oRG.2
GW2031_PFC_GTTCTCGGTGAAGGCT	44	Bhaduri2021_GW20_31	Bhaduri2021	20	Bhaduri2021_GW20_31	12	33	Neuronal	Postmitotic	Excitatory Neuron	EN.SYT4.CBLN2
GW2031_PFC_GTTCTCGTCCCTTGCA	44	Bhaduri2021_GW20_31	Bhaduri2021	20	Bhaduri2021_GW20_31	12	33	Neuronal	Postmitotic	Excitatory Neuron	EN.SYT4.CBLN2
GW2031_PFC_GTTCTCGTCCGTTGTC	44	Bhaduri2021_GW20_31	Bhaduri2021	20	Bhaduri2021_GW20_31	12	33	Neuronal	Postmitotic	Excitatory Neuron	EN.SYT4.CBLN2
GW2031_PFC_GTTCTCGTCGCCGTGA	44	Bhaduri2021_GW20_31	Bhaduri2021	20	Bhaduri2021_GW20_31	12	33	Neuronal	Postmitotic	Excitatory Neuron	EN.SYT4.CBLN2
GW2031_PFC_GTTCTCGTCTTGACGA	44	Bhaduri2021_GW20_31	Bhaduri2021	20	Bhaduri2021_GW20_31	12	33	Neuronal	Postmitotic	Excitatory Neuron	EN.SYT4.CBLN2
GW2031_PFC_GTTTCTAAGCCACTAT	44	Bhaduri2021_GW20_31	Bhaduri2021	20	Bhaduri2021_GW20_31	35	29	Neuronal	Postmitotic	Excitatory Neuron	EN.NEFL.SLN
GW2031_PFC_GTTTCTAAGGGTTTCT	44	Bhaduri2021_GW20_31	Bhaduri2021	20	Bhaduri2021_GW20_31	12	33	Neuronal	Postmitotic	Excitatory Neuron	EN.SYT4.CBLN2
GW2031_PFC_GTTTCTACACCAGTTA	44	Bhaduri2021_GW20_31	Bhaduri2021	20	Bhaduri2021_GW20_31	54	30	Neuronal	Postmitotic	Inhibitory Neuron	PROX1.iN
GW2031_PFC_GTTTCTACACCATCCT	44	Bhaduri2021_GW20_31	Bhaduri2021	20	Bhaduri2021_GW20_31	37	13	Progenitor	Dividing	RG.div	RG.div
GW2031_PFC_GTTTCTAGTGAAGGCT	44	Bhaduri2021_GW20_31	Bhaduri2021	20	Bhaduri2021_GW20_31	12	33	Neuronal	Postmitotic	Excitatory Neuron	EN.SYT4.CBLN2
GW2031_PFC_GTTTCTATCCATTCTA	44	Bhaduri2021_GW20_31	Bhaduri2021	20	Bhaduri2021_GW20_31	18	8	Progenitor	Non-dividing	RG	oRG.2
GW2031_PFC_GTTTCTATCGGTGTCG	44	Bhaduri2021_GW20_31	Bhaduri2021	20	Bhaduri2021_GW20_31	27	11	Progenitor	Dividing	Div	Prog.Div1
GW2031_PFC_GTTTCTATCTACGAGT	44	Bhaduri2021_GW20_31	Bhaduri2021	20	Bhaduri2021_GW20_31	12	33	Neuronal	Postmitotic	Excitatory Neuron	EN.SYT4.CBLN2
GW2031_PFC_TAAACCGAGCAAATCA	44	Bhaduri2021_GW20_31	Bhaduri2021	20	Bhaduri2021_GW20_31	4	31	Neuronal	Postmitotic	Excitatory Neuron	EN.PCSK1N
GW2031_PFC_TAAACCGAGCAATCTC	44	Bhaduri2021_GW20_31	Bhaduri2021	20	Bhaduri2021_GW20_31	8	16	Neuronal	Postmitotic	Inhibitory Neuron	SCGN.iN
GW2031_PFC_TAAACCGAGCAGACTG	44	Bhaduri2021_GW20_31	Bhaduri2021	20	Bhaduri2021_GW20_31	43	33	Neuronal	Postmitotic	Excitatory Neuron	EN.SYT4.CBLN2
GW2031_PFC_TAAACCGCACATGTGT	44	Bhaduri2021_GW20_31	Bhaduri2021	20	Bhaduri2021_GW20_31	16	7	Progenitor	Non-dividing	RG	tRG
GW2031_PFC_TAAACCGCACCATCCT	44	Bhaduri2021_GW20_31	Bhaduri2021	20	Bhaduri2021_GW20_31	29	41	Neuronal	Postmitotic	Inhibitory Neuron	CCK.VIP.iN
GW2031_PFC_TAAACCGCACGGCCAT	44	Bhaduri2021_GW20_31	Bhaduri2021	20	Bhaduri2021_GW20_31	23	12	Progenitor	Dividing	Div	Prog.Div2
GW2031_PFC_TAAACCGCATCACGTA	44	Bhaduri2021_GW20_31	Bhaduri2021	20	Bhaduri2021_GW20_31	18	8	Progenitor	Non-dividing	RG	oRG.2
GW2031_PFC_TAAACCGCATCCCACT	44	Bhaduri2021_GW20_31	Bhaduri2021	20	Bhaduri2021_GW20_31	54	30	Neuronal	Postmitotic	Inhibitory Neuron	PROX1.iN
GW2031_PFC_TAAACCGCATGACATC	44	Bhaduri2021_GW20_31	Bhaduri2021	20	Bhaduri2021_GW20_31	12	33	Neuronal	Postmitotic	Excitatory Neuron	EN.SYT4.CBLN2
GW2031_PFC_TAAACCGGTGCCTGTG	44	Bhaduri2021_GW20_31	Bhaduri2021	20	Bhaduri2021_GW20_31	33	43	Neuronal	Postmitotic	Inhibitory Neuron	NPY.SST.iN
GW2031_PFC_TAAACCGTCACCACCT	44	Bhaduri2021_GW20_31	Bhaduri2021	20	Bhaduri2021_GW20_31	12	33	Neuronal	Postmitotic	Excitatory Neuron	EN.SYT4.CBLN2
GW2031_PFC_TAAACCGTCCAAACTG	44	Bhaduri2021_GW20_31	Bhaduri2021	20	Bhaduri2021_GW20_31	12	33	Neuronal	Postmitotic	Excitatory Neuron	EN.SYT4.CBLN2
GW2031_PFC_TAAACCGTCCAGATCA	44	Bhaduri2021_GW20_31	Bhaduri2021	20	Bhaduri2021_GW20_31	12	33	Neuronal	Postmitotic	Excitatory Neuron	EN.SYT4.CBLN2
GW2031_PFC_TAAGAGAAGAAACGAG	44	Bhaduri2021_GW20_31	Bhaduri2021	20	Bhaduri2021_GW20_31	3	36	Neuronal	Postmitotic	Excitatory Neuron	Upper.CTTNBP2
GW2031_PFC_TAAGAGAAGCAGGCTA	44	Bhaduri2021_GW20_31	Bhaduri2021	20	Bhaduri2021_GW20_31	12	33	Neuronal	Postmitotic	Excitatory Neuron	EN.SYT4.CBLN2
GW2031_PFC_TAAGAGAAGTAATCCC	44	Bhaduri2021_GW20_31	Bhaduri2021	20	Bhaduri2021_GW20_31	35	29	Neuronal	Postmitotic	Excitatory Neuron	EN.NEFL.SLN
GW2031_PFC_TAAGAGAAGTAGGCCA	44	Bhaduri2021_GW20_31	Bhaduri2021	20	Bhaduri2021_GW20_31	12	33	Neuronal	Postmitotic	Excitatory Neuron	EN.SYT4.CBLN2
GW2031_PFC_TAAGAGACAAGCCGCT	44	Bhaduri2021_GW20_31	Bhaduri2021	20	Bhaduri2021_GW20_31	22	25	Neuronal	Postmitotic	Excitatory Neuron	Subplate
GW2031_PFC_TAAGAGACATTACCTT	44	Bhaduri2021_GW20_31	Bhaduri2021	20	Bhaduri2021_GW20_31	27	11	Progenitor	Dividing	Div	Prog.Div1
GW2031_PFC_TAAGAGAGTAAGTGGC	44	Bhaduri2021_GW20_31	Bhaduri2021	20	Bhaduri2021_GW20_31	12	33	Neuronal	Postmitotic	Excitatory Neuron	EN.SYT4.CBLN2
GW2031_PFC_TAAGAGAGTCGGCACT	44	Bhaduri2021_GW20_31	Bhaduri2021	20	Bhaduri2021_GW20_31	16	7	Progenitor	Non-dividing	RG	tRG
GW2031_PFC_TAAGAGAGTTGGACCC	44	Bhaduri2021_GW20_31	Bhaduri2021	20	Bhaduri2021_GW20_31	12	33	Neuronal	Postmitotic	Excitatory Neuron	EN.SYT4.CBLN2
GW2031_PFC_TAAGAGAGTTTGCATG	44	Bhaduri2021_GW20_31	Bhaduri2021	20	Bhaduri2021_GW20_31	12	33	Neuronal	Postmitotic	Excitatory Neuron	EN.SYT4.CBLN2
GW2031_PFC_TAAGAGATCACTTACT	44	Bhaduri2021_GW20_31	Bhaduri2021	20	Bhaduri2021_GW20_31	0	24	Neuronal	Postmitotic	Newborn Neuron	PALMD.NRP1
GW2031_PFC_TAAGAGATCTTATCTG	44	Bhaduri2021_GW20_31	Bhaduri2021	20	Bhaduri2021_GW20_31	36	38	Neuronal	Postmitotic	Excitatory Neuron	EN.XIST.CSRP2
GW2031_PFC_TAAGCGTAGGACCACA	44	Bhaduri2021_GW20_31	Bhaduri2021	20	Bhaduri2021_GW20_31	49	20	Nonneuronal	Non-dividing	Endothelial	Endo
GW2031_PFC_TAAGCGTCAGACGCTC	44	Bhaduri2021_GW20_31	Bhaduri2021	20	Bhaduri2021_GW20_31	27	11	Progenitor	Dividing	Div	Prog.Div1
GW2031_PFC_TAAGCGTCAGCGATCC	44	Bhaduri2021_GW20_31	Bhaduri2021	20	Bhaduri2021_GW20_31	12	33	Neuronal	Postmitotic	Excitatory Neuron	EN.SYT4.CBLN2
GW2031_PFC_TAAGCGTCATCCTTGC	44	Bhaduri2021_GW20_31	Bhaduri2021	20	Bhaduri2021_GW20_31	12	33	Neuronal	Postmitotic	Excitatory Neuron	EN.SYT4.CBLN2
GW2031_PFC_TAAGCGTGTCAGGACA	44	Bhaduri2021_GW20_31	Bhaduri2021	20	Bhaduri2021_GW20_31	27	11	Progenitor	Dividing	Div	Prog.Div1
GW2031_PFC_TAAGCGTTCCTAGTGA	44	Bhaduri2021_GW20_31	Bhaduri2021	20	Bhaduri2021_GW20_31	12	33	Neuronal	Postmitotic	Excitatory Neuron	EN.SYT4.CBLN2
GW2031_PFC_TAAGCGTTCTACTCAT	44	Bhaduri2021_GW20_31	Bhaduri2021	20	Bhaduri2021_GW20_31	18	8	Progenitor	Non-dividing	RG	oRG.2
GW2031_PFC_TAAGTGCAGAAGGTGA	44	Bhaduri2021_GW20_31	Bhaduri2021	20	Bhaduri2021_GW20_31	1	14	Neuronal	Postmitotic	Inhibitory Neuron	SST.iN
GW2031_PFC_TAAGTGCAGAGACTAT	44	Bhaduri2021_GW20_31	Bhaduri2021	20	Bhaduri2021_GW20_31	5	26	Neuronal	Postmitotic	Excitatory Neuron	Deep Layer
GW2031_PFC_TAAGTGCAGATCCCGC	44	Bhaduri2021_GW20_31	Bhaduri2021	20	Bhaduri2021_GW20_31	22	25	Neuronal	Postmitotic	Excitatory Neuron	Subplate
GW2031_PFC_TAAGTGCAGCTAAGAT	44	Bhaduri2021_GW20_31	Bhaduri2021	20	Bhaduri2021_GW20_31	12	33	Neuronal	Postmitotic	Excitatory Neuron	EN.SYT4.CBLN2
GW2031_PFC_TAAGTGCAGGCATGTG	44	Bhaduri2021_GW20_31	Bhaduri2021	20	Bhaduri2021_GW20_31	18	8	Progenitor	Non-dividing	RG	oRG.2
GW2031_PFC_TAAGTGCAGGGATACC	44	Bhaduri2021_GW20_31	Bhaduri2021	20	Bhaduri2021_GW20_31	18	8	Progenitor	Non-dividing	RG	oRG.2
GW2031_PFC_TAAGTGCAGTGGAGTC	44	Bhaduri2021_GW20_31	Bhaduri2021	20	Bhaduri2021_GW20_31	12	33	Neuronal	Postmitotic	Excitatory Neuron	EN.SYT4.CBLN2
GW2031_PFC_TAAGTGCCAATGTTGC	44	Bhaduri2021_GW20_31	Bhaduri2021	20	Bhaduri2021_GW20_31	22	25	Neuronal	Postmitotic	Excitatory Neuron	Subplate
GW2031_PFC_TAAGTGCCATGCTGGC	44	Bhaduri2021_GW20_31	Bhaduri2021	20	Bhaduri2021_GW20_31	15	34	Neuronal	Postmitotic	Excitatory Neuron	EN.ARPP21.PCLO
GW2031_PFC_TAAGTGCGTGAAAGAG	44	Bhaduri2021_GW20_31	Bhaduri2021	20	Bhaduri2021_GW20_31	12	33	Neuronal	Postmitotic	Excitatory Neuron	EN.SYT4.CBLN2
GW2031_PFC_TAAGTGCGTGAGTATA	44	Bhaduri2021_GW20_31	Bhaduri2021	20	Bhaduri2021_GW20_31	12	33	Neuronal	Postmitotic	Excitatory Neuron	EN.SYT4.CBLN2
GW2031_PFC_TAAGTGCTCAAACCAC	44	Bhaduri2021_GW20_31	Bhaduri2021	20	Bhaduri2021_GW20_31	12	33	Neuronal	Postmitotic	Excitatory Neuron	EN.SYT4.CBLN2
GW2031_PFC_TAAGTGCTCCCATTAT	44	Bhaduri2021_GW20_31	Bhaduri2021	20	Bhaduri2021_GW20_31	27	11	Progenitor	Dividing	Div	Prog.Div1
GW2031_PFC_TAAGTGCTCGTCCAGG	44	Bhaduri2021_GW20_31	Bhaduri2021	20	Bhaduri2021_GW20_31	12	33	Neuronal	Postmitotic	Excitatory Neuron	EN.SYT4.CBLN2
GW2031_PFC_TAAGTGCTCTACTCAT	44	Bhaduri2021_GW20_31	Bhaduri2021	20	Bhaduri2021_GW20_31	5	26	Neuronal	Postmitotic	Excitatory Neuron	Deep Layer
GW2031_PFC_TACACGAAGAACTGTA	44	Bhaduri2021_GW20_31	Bhaduri2021	20	Bhaduri2021_GW20_31	54	30	Neuronal	Postmitotic	Inhibitory Neuron	PROX1.iN
GW2031_PFC_TACACGAAGATTACCC	44	Bhaduri2021_GW20_31	Bhaduri2021	20	Bhaduri2021_GW20_31	16	7	Progenitor	Non-dividing	RG	tRG
GW2031_PFC_TACACGAAGCCGGTAA	44	Bhaduri2021_GW20_31	Bhaduri2021	20	Bhaduri2021_GW20_31	12	33	Neuronal	Postmitotic	Excitatory Neuron	EN.SYT4.CBLN2
GW2031_PFC_TACACGAAGCTAACTC	44	Bhaduri2021_GW20_31	Bhaduri2021	20	Bhaduri2021_GW20_31	18	8	Progenitor	Non-dividing	RG	oRG.2
GW2031_PFC_TACACGAAGTCCATAC	44	Bhaduri2021_GW20_31	Bhaduri2021	20	Bhaduri2021_GW20_31	0	24	Neuronal	Postmitotic	Newborn Neuron	PALMD.NRP1
GW2031_PFC_TACACGACACAACGCC	44	Bhaduri2021_GW20_31	Bhaduri2021	20	Bhaduri2021_GW20_31	12	33	Neuronal	Postmitotic	Excitatory Neuron	EN.SYT4.CBLN2
GW2031_PFC_TACACGAGTAGAGGAA	44	Bhaduri2021_GW20_31	Bhaduri2021	20	Bhaduri2021_GW20_31	12	33	Neuronal	Postmitotic	Excitatory Neuron	EN.SYT4.CBLN2
GW2031_PFC_TACACGAGTCGTCTTC	44	Bhaduri2021_GW20_31	Bhaduri2021	20	Bhaduri2021_GW20_31	12	33	Neuronal	Postmitotic	Excitatory Neuron	EN.SYT4.CBLN2
GW2031_PFC_TACACGAGTCTAAACC	44	Bhaduri2021_GW20_31	Bhaduri2021	20	Bhaduri2021_GW20_31	37	13	Progenitor	Dividing	RG.div	RG.div
GW2031_PFC_TACACGAGTGCCTGTG	44	Bhaduri2021_GW20_31	Bhaduri2021	20	Bhaduri2021_GW20_31	37	13	Progenitor	Dividing	RG.div	RG.div
GW2031_PFC_TACACGAGTTACGTCA	44	Bhaduri2021_GW20_31	Bhaduri2021	20	Bhaduri2021_GW20_31	12	33	Neuronal	Postmitotic	Excitatory Neuron	EN.SYT4.CBLN2
GW2031_PFC_TACACGAGTTTGGCGC	44	Bhaduri2021_GW20_31	Bhaduri2021	20	Bhaduri2021_GW20_31	10	35	Neuronal	Postmitotic	Excitatory Neuron	EN.LIMCH1
GW2031_PFC_TACACGATCACCTTAT	44	Bhaduri2021_GW20_31	Bhaduri2021	20	Bhaduri2021_GW20_31	35	29	Neuronal	Postmitotic	Excitatory Neuron	EN.NEFL.SLN
GW2031_PFC_TACACGATCGCTTAGA	44	Bhaduri2021_GW20_31	Bhaduri2021	20	Bhaduri2021_GW20_31	12	33	Neuronal	Postmitotic	Excitatory Neuron	EN.SYT4.CBLN2
GW2031_PFC_TACACGATCGGCTTGG	44	Bhaduri2021_GW20_31	Bhaduri2021	20	Bhaduri2021_GW20_31	5	26	Neuronal	Postmitotic	Excitatory Neuron	Deep Layer
GW2031_PFC_TACAGTGAGAGTAATC	44	Bhaduri2021_GW20_31	Bhaduri2021	20	Bhaduri2021_GW20_31	12	33	Neuronal	Postmitotic	Excitatory Neuron	EN.SYT4.CBLN2
GW2031_PFC_TACAGTGAGTTATCGC	44	Bhaduri2021_GW20_31	Bhaduri2021	20	Bhaduri2021_GW20_31	12	33	Neuronal	Postmitotic	Excitatory Neuron	EN.SYT4.CBLN2
GW2031_PFC_TACAGTGCAATACGCT	44	Bhaduri2021_GW20_31	Bhaduri2021	20	Bhaduri2021_GW20_31	12	33	Neuronal	Postmitotic	Excitatory Neuron	EN.SYT4.CBLN2
GW2031_PFC_TACAGTGCAATGTTGC	44	Bhaduri2021_GW20_31	Bhaduri2021	20	Bhaduri2021_GW20_31	4	31	Neuronal	Postmitotic	Excitatory Neuron	EN.PCSK1N
GW2031_PFC_TACAGTGCACACCGAC	44	Bhaduri2021_GW20_31	Bhaduri2021	20	Bhaduri2021_GW20_31	12	33	Neuronal	Postmitotic	Excitatory Neuron	EN.SYT4.CBLN2
GW2031_PFC_TACAGTGCACAGGCCT	44	Bhaduri2021_GW20_31	Bhaduri2021	20	Bhaduri2021_GW20_31	16	7	Progenitor	Non-dividing	RG	tRG
GW2031_PFC_TACAGTGCATCACGAT	44	Bhaduri2021_GW20_31	Bhaduri2021	20	Bhaduri2021_GW20_31	12	33	Neuronal	Postmitotic	Excitatory Neuron	EN.SYT4.CBLN2
GW2031_PFC_TACAGTGGTTGTGGCC	44	Bhaduri2021_GW20_31	Bhaduri2021	20	Bhaduri2021_GW20_31	12	33	Neuronal	Postmitotic	Excitatory Neuron	EN.SYT4.CBLN2
GW2031_PFC_TACAGTGTCACTTACT	44	Bhaduri2021_GW20_31	Bhaduri2021	20	Bhaduri2021_GW20_31	20	49	Neuronal	Postmitotic	Excitatory Neuron	EN.SERPINI1.NEGR1
GW2031_PFC_TACAGTGTCGGCTACG	44	Bhaduri2021_GW20_31	Bhaduri2021	20	Bhaduri2021_GW20_31	12	33	Neuronal	Postmitotic	Excitatory Neuron	EN.SYT4.CBLN2
GW2031_PFC_TACAGTGTCGTGGGAA	44	Bhaduri2021_GW20_31	Bhaduri2021	20	Bhaduri2021_GW20_31	10	35	Neuronal	Postmitotic	Excitatory Neuron	EN.LIMCH1
GW2031_PFC_TACAGTGTCTTGCAAG	44	Bhaduri2021_GW20_31	Bhaduri2021	20	Bhaduri2021_GW20_31	23	12	Progenitor	Dividing	Div	Prog.Div2
GW2031_PFC_TACCTATAGGACACCA	44	Bhaduri2021_GW20_31	Bhaduri2021	20	Bhaduri2021_GW20_31	54	30	Neuronal	Postmitotic	Inhibitory Neuron	PROX1.iN
GW2031_PFC_TACCTATAGGCGATAC	44	Bhaduri2021_GW20_31	Bhaduri2021	20	Bhaduri2021_GW20_31	4	31	Neuronal	Postmitotic	Excitatory Neuron	EN.PCSK1N
GW2031_PFC_TACCTATCAAGTTAAG	44	Bhaduri2021_GW20_31	Bhaduri2021	20	Bhaduri2021_GW20_31	65	17	Nonneuronal	Non-dividing	Red blood cells	RBC
GW2031_PFC_TACCTATCAAGTTCTG	44	Bhaduri2021_GW20_31	Bhaduri2021	20	Bhaduri2021_GW20_31	29	41	Neuronal	Postmitotic	Inhibitory Neuron	CCK.VIP.iN
GW2031_PFC_TACCTATCACAGGTTT	44	Bhaduri2021_GW20_31	Bhaduri2021	20	Bhaduri2021_GW20_31	12	33	Neuronal	Postmitotic	Excitatory Neuron	EN.SYT4.CBLN2
GW2031_PFC_TACCTATCACGTCAGC	44	Bhaduri2021_GW20_31	Bhaduri2021	20	Bhaduri2021_GW20_31	12	33	Neuronal	Postmitotic	Excitatory Neuron	EN.SYT4.CBLN2
GW2031_PFC_TACCTATCAGCATACT	44	Bhaduri2021_GW20_31	Bhaduri2021	20	Bhaduri2021_GW20_31	43	33	Neuronal	Postmitotic	Excitatory Neuron	EN.SYT4.CBLN2
GW2031_PFC_TACCTATCATCCGCGA	44	Bhaduri2021_GW20_31	Bhaduri2021	20	Bhaduri2021_GW20_31	16	7	Progenitor	Non-dividing	RG	tRG
GW2031_PFC_TACCTATGTAGAAGGA	44	Bhaduri2021_GW20_31	Bhaduri2021	20	Bhaduri2021_GW20_31	12	33	Neuronal	Postmitotic	Excitatory Neuron	EN.SYT4.CBLN2
GW2031_PFC_TACCTATGTCCAGTGC	44	Bhaduri2021_GW20_31	Bhaduri2021	20	Bhaduri2021_GW20_31	4	31	Neuronal	Postmitotic	Excitatory Neuron	EN.PCSK1N
GW2031_PFC_TACCTATGTGCCTGTG	44	Bhaduri2021_GW20_31	Bhaduri2021	20	Bhaduri2021_GW20_31	12	33	Neuronal	Postmitotic	Excitatory Neuron	EN.SYT4.CBLN2
GW2031_PFC_TACCTATGTGCGGTAA	44	Bhaduri2021_GW20_31	Bhaduri2021	20	Bhaduri2021_GW20_31	12	33	Neuronal	Postmitotic	Excitatory Neuron	EN.SYT4.CBLN2
GW2031_PFC_TACCTATTCACCGTAA	44	Bhaduri2021_GW20_31	Bhaduri2021	20	Bhaduri2021_GW20_31	10	35	Neuronal	Postmitotic	Excitatory Neuron	EN.LIMCH1
GW2031_PFC_TACCTATTCATTATCC	44	Bhaduri2021_GW20_31	Bhaduri2021	20	Bhaduri2021_GW20_31	24	23	Neuronal	Postmitotic	Newborn Neuron	Upper.BHLHE22
GW2031_PFC_TACCTATTCCAGAAGG	44	Bhaduri2021_GW20_31	Bhaduri2021	20	Bhaduri2021_GW20_31	5	26	Neuronal	Postmitotic	Excitatory Neuron	Deep Layer
GW2031_PFC_TACCTATTCCGGCACA	44	Bhaduri2021_GW20_31	Bhaduri2021	20	Bhaduri2021_GW20_31	22	25	Neuronal	Postmitotic	Excitatory Neuron	Subplate
GW2031_PFC_TACCTATTCGGGAGTA	44	Bhaduri2021_GW20_31	Bhaduri2021	20	Bhaduri2021_GW20_31	12	33	Neuronal	Postmitotic	Excitatory Neuron	EN.SYT4.CBLN2
GW2031_PFC_TACCTATTCTTCGGTC	44	Bhaduri2021_GW20_31	Bhaduri2021	20	Bhaduri2021_GW20_31	12	33	Neuronal	Postmitotic	Excitatory Neuron	EN.SYT4.CBLN2
GW2031_PFC_TACCTTAAGCACCGCT	44	Bhaduri2021_GW20_31	Bhaduri2021	20	Bhaduri2021_GW20_31	36	38	Neuronal	Postmitotic	Excitatory Neuron	EN.XIST.CSRP2
GW2031_PFC_TACCTTAAGCTAGGCA	44	Bhaduri2021_GW20_31	Bhaduri2021	20	Bhaduri2021_GW20_31	12	33	Neuronal	Postmitotic	Excitatory Neuron	EN.SYT4.CBLN2
GW2031_PFC_TACCTTAAGGTGCACA	44	Bhaduri2021_GW20_31	Bhaduri2021	20	Bhaduri2021_GW20_31	16	7	Progenitor	Non-dividing	RG	tRG
GW2031_PFC_TACCTTACAAGCGATG	44	Bhaduri2021_GW20_31	Bhaduri2021	20	Bhaduri2021_GW20_31	27	11	Progenitor	Dividing	Div	Prog.Div1
GW2031_PFC_TACCTTACAGACGTAG	44	Bhaduri2021_GW20_31	Bhaduri2021	20	Bhaduri2021_GW20_31	12	33	Neuronal	Postmitotic	Excitatory Neuron	EN.SYT4.CBLN2
GW2031_PFC_TACCTTAGTAGGCTGA	44	Bhaduri2021_GW20_31	Bhaduri2021	20	Bhaduri2021_GW20_31	4	31	Neuronal	Postmitotic	Excitatory Neuron	EN.PCSK1N
GW2031_PFC_TACCTTAGTTATCACG	44	Bhaduri2021_GW20_31	Bhaduri2021	20	Bhaduri2021_GW20_31	0	24	Neuronal	Postmitotic	Newborn Neuron	PALMD.NRP1
GW2031_PFC_TACCTTATCATAGCAC	44	Bhaduri2021_GW20_31	Bhaduri2021	20	Bhaduri2021_GW20_31	0	24	Neuronal	Postmitotic	Newborn Neuron	PALMD.NRP1
GW2031_PFC_TACCTTATCGATCCCT	44	Bhaduri2021_GW20_31	Bhaduri2021	20	Bhaduri2021_GW20_31	12	33	Neuronal	Postmitotic	Excitatory Neuron	EN.SYT4.CBLN2
GW2031_PFC_TACCTTATCGCGCCAA	44	Bhaduri2021_GW20_31	Bhaduri2021	20	Bhaduri2021_GW20_31	22	25	Neuronal	Postmitotic	Excitatory Neuron	Subplate
GW2031_PFC_TACGGATAGTTGAGTA	44	Bhaduri2021_GW20_31	Bhaduri2021	20	Bhaduri2021_GW20_31	35	29	Neuronal	Postmitotic	Excitatory Neuron	EN.NEFL.SLN
GW2031_PFC_TACGGATCAGCTATTG	44	Bhaduri2021_GW20_31	Bhaduri2021	20	Bhaduri2021_GW20_31	15	34	Neuronal	Postmitotic	Excitatory Neuron	EN.ARPP21.PCLO
GW2031_PFC_TACGGATGTAGAGTGC	44	Bhaduri2021_GW20_31	Bhaduri2021	20	Bhaduri2021_GW20_31	12	33	Neuronal	Postmitotic	Excitatory Neuron	EN.SYT4.CBLN2
GW2031_PFC_TACGGATGTCTCGTTC	44	Bhaduri2021_GW20_31	Bhaduri2021	20	Bhaduri2021_GW20_31	3	36	Neuronal	Postmitotic	Excitatory Neuron	Upper.CTTNBP2
GW2031_PFC_TACGGATGTGCCTGCA	44	Bhaduri2021_GW20_31	Bhaduri2021	20	Bhaduri2021_GW20_31	0	24	Neuronal	Postmitotic	Newborn Neuron	PALMD.NRP1
GW2031_PFC_TACGGATGTGCTTCTC	44	Bhaduri2021_GW20_31	Bhaduri2021	20	Bhaduri2021_GW20_31	22	25	Neuronal	Postmitotic	Excitatory Neuron	Subplate
GW2031_PFC_TACGGATTCGGCTACG	44	Bhaduri2021_GW20_31	Bhaduri2021	20	Bhaduri2021_GW20_31	4	31	Neuronal	Postmitotic	Excitatory Neuron	EN.PCSK1N
GW2031_PFC_TACGGATTCTTGTTTG	44	Bhaduri2021_GW20_31	Bhaduri2021	20	Bhaduri2021_GW20_31	12	33	Neuronal	Postmitotic	Excitatory Neuron	EN.SYT4.CBLN2
GW2031_PFC_TACGGGCAGACACTAA	44	Bhaduri2021_GW20_31	Bhaduri2021	20	Bhaduri2021_GW20_31	12	33	Neuronal	Postmitotic	Excitatory Neuron	EN.SYT4.CBLN2
GW2031_PFC_TACGGGCAGGGAAACA	44	Bhaduri2021_GW20_31	Bhaduri2021	20	Bhaduri2021_GW20_31	22	25	Neuronal	Postmitotic	Excitatory Neuron	Subplate
GW2031_PFC_TACGGGCAGTAGCGGT	44	Bhaduri2021_GW20_31	Bhaduri2021	20	Bhaduri2021_GW20_31	4	31	Neuronal	Postmitotic	Excitatory Neuron	EN.PCSK1N
GW2031_PFC_TACGGGCAGTTATCGC	44	Bhaduri2021_GW20_31	Bhaduri2021	20	Bhaduri2021_GW20_31	12	33	Neuronal	Postmitotic	Excitatory Neuron	EN.SYT4.CBLN2
GW2031_PFC_TACGGGCCATTAGGCT	44	Bhaduri2021_GW20_31	Bhaduri2021	20	Bhaduri2021_GW20_31	18	8	Progenitor	Non-dividing	RG	oRG.2
GW2031_PFC_TACGGGCGTAAGTGTA	44	Bhaduri2021_GW20_31	Bhaduri2021	20	Bhaduri2021_GW20_31	12	33	Neuronal	Postmitotic	Excitatory Neuron	EN.SYT4.CBLN2
GW2031_PFC_TACGGGCGTAATTGGA	44	Bhaduri2021_GW20_31	Bhaduri2021	20	Bhaduri2021_GW20_31	22	25	Neuronal	Postmitotic	Excitatory Neuron	Subplate
GW2031_PFC_TACGGGCGTAGCCTAT	44	Bhaduri2021_GW20_31	Bhaduri2021	20	Bhaduri2021_GW20_31	12	33	Neuronal	Postmitotic	Excitatory Neuron	EN.SYT4.CBLN2
GW2031_PFC_TACGGGCGTCGCGAAA	44	Bhaduri2021_GW20_31	Bhaduri2021	20	Bhaduri2021_GW20_31	12	33	Neuronal	Postmitotic	Excitatory Neuron	EN.SYT4.CBLN2
GW2031_PFC_TACGGGCTCAAGATCC	44	Bhaduri2021_GW20_31	Bhaduri2021	20	Bhaduri2021_GW20_31	10	35	Neuronal	Postmitotic	Excitatory Neuron	EN.LIMCH1
GW2031_PFC_TACGGGCTCAGAAATG	44	Bhaduri2021_GW20_31	Bhaduri2021	20	Bhaduri2021_GW20_31	15	34	Neuronal	Postmitotic	Excitatory Neuron	EN.ARPP21.PCLO
GW2031_PFC_TACGGTAAGCAGCCTC	44	Bhaduri2021_GW20_31	Bhaduri2021	20	Bhaduri2021_GW20_31	16	7	Progenitor	Non-dividing	RG	tRG
GW2031_PFC_TACGGTAAGGTGATAT	44	Bhaduri2021_GW20_31	Bhaduri2021	20	Bhaduri2021_GW20_31	4	31	Neuronal	Postmitotic	Excitatory Neuron	EN.PCSK1N
GW2031_PFC_TACGGTAAGTAGTGCG	44	Bhaduri2021_GW20_31	Bhaduri2021	20	Bhaduri2021_GW20_31	3	36	Neuronal	Postmitotic	Excitatory Neuron	Upper.CTTNBP2
GW2031_PFC_TACGGTACAACGATCT	44	Bhaduri2021_GW20_31	Bhaduri2021	20	Bhaduri2021_GW20_31	23	12	Progenitor	Dividing	Div	Prog.Div2
GW2031_PFC_TACGGTACAGATCCAT	44	Bhaduri2021_GW20_31	Bhaduri2021	20	Bhaduri2021_GW20_31	22	25	Neuronal	Postmitotic	Excitatory Neuron	Subplate
GW2031_PFC_TACGGTACATACAGCT	44	Bhaduri2021_GW20_31	Bhaduri2021	20	Bhaduri2021_GW20_31	16	7	Progenitor	Non-dividing	RG	tRG
GW2031_PFC_TACGGTACATATGCTG	44	Bhaduri2021_GW20_31	Bhaduri2021	20	Bhaduri2021_GW20_31	4	31	Neuronal	Postmitotic	Excitatory Neuron	EN.PCSK1N
GW2031_PFC_TACGGTAGTAAGTAGT	44	Bhaduri2021_GW20_31	Bhaduri2021	20	Bhaduri2021_GW20_31	4	31	Neuronal	Postmitotic	Excitatory Neuron	EN.PCSK1N
GW2031_PFC_TACGGTAGTACCGGCT	44	Bhaduri2021_GW20_31	Bhaduri2021	20	Bhaduri2021_GW20_31	43	33	Neuronal	Postmitotic	Excitatory Neuron	EN.SYT4.CBLN2
GW2031_PFC_TACGGTAGTATGAAAC	44	Bhaduri2021_GW20_31	Bhaduri2021	20	Bhaduri2021_GW20_31	18	8	Progenitor	Non-dividing	RG	oRG.2
GW2031_PFC_TACGGTAGTCGGCACT	44	Bhaduri2021_GW20_31	Bhaduri2021	20	Bhaduri2021_GW20_31	12	33	Neuronal	Postmitotic	Excitatory Neuron	EN.SYT4.CBLN2
GW2031_PFC_TACGGTAGTCTTGTCC	44	Bhaduri2021_GW20_31	Bhaduri2021	20	Bhaduri2021_GW20_31	12	33	Neuronal	Postmitotic	Excitatory Neuron	EN.SYT4.CBLN2
GW2031_PFC_TACGGTAGTGACAAAT	44	Bhaduri2021_GW20_31	Bhaduri2021	20	Bhaduri2021_GW20_31	12	33	Neuronal	Postmitotic	Excitatory Neuron	EN.SYT4.CBLN2
GW2031_PFC_TACGGTAGTTAAAGAC	44	Bhaduri2021_GW20_31	Bhaduri2021	20	Bhaduri2021_GW20_31	12	33	Neuronal	Postmitotic	Excitatory Neuron	EN.SYT4.CBLN2
GW2031_PFC_TACGGTAGTTTCGCTC	44	Bhaduri2021_GW20_31	Bhaduri2021	20	Bhaduri2021_GW20_31	22	25	Neuronal	Postmitotic	Excitatory Neuron	Subplate
GW2031_PFC_TACGGTATCATGTGGT	44	Bhaduri2021_GW20_31	Bhaduri2021	20	Bhaduri2021_GW20_31	12	33	Neuronal	Postmitotic	Excitatory Neuron	EN.SYT4.CBLN2
GW2031_PFC_TACGGTATCCAAACAC	44	Bhaduri2021_GW20_31	Bhaduri2021	20	Bhaduri2021_GW20_31	27	11	Progenitor	Dividing	Div	Prog.Div1
GW2031_PFC_TACGGTATCGCCAGCA	44	Bhaduri2021_GW20_31	Bhaduri2021	20	Bhaduri2021_GW20_31	12	33	Neuronal	Postmitotic	Excitatory Neuron	EN.SYT4.CBLN2
GW2031_PFC_TACTCATAGAGTCTGG	44	Bhaduri2021_GW20_31	Bhaduri2021	20	Bhaduri2021_GW20_31	12	33	Neuronal	Postmitotic	Excitatory Neuron	EN.SYT4.CBLN2
GW2031_PFC_TACTCATAGGGATACC	44	Bhaduri2021_GW20_31	Bhaduri2021	20	Bhaduri2021_GW20_31	12	33	Neuronal	Postmitotic	Excitatory Neuron	EN.SYT4.CBLN2
GW2031_PFC_TACTCATAGGTGATTA	44	Bhaduri2021_GW20_31	Bhaduri2021	20	Bhaduri2021_GW20_31	18	8	Progenitor	Non-dividing	RG	oRG.2
GW2031_PFC_TACTCATAGTTCGATC	44	Bhaduri2021_GW20_31	Bhaduri2021	20	Bhaduri2021_GW20_31	12	33	Neuronal	Postmitotic	Excitatory Neuron	EN.SYT4.CBLN2
GW2031_PFC_TACTCATCAAAGTCAA	44	Bhaduri2021_GW20_31	Bhaduri2021	20	Bhaduri2021_GW20_31	37	13	Progenitor	Dividing	RG.div	RG.div
GW2031_PFC_TACTCATCAATCTACG	44	Bhaduri2021_GW20_31	Bhaduri2021	20	Bhaduri2021_GW20_31	22	25	Neuronal	Postmitotic	Excitatory Neuron	Subplate
GW2031_PFC_TACTCATCACATCCGG	44	Bhaduri2021_GW20_31	Bhaduri2021	20	Bhaduri2021_GW20_31	15	34	Neuronal	Postmitotic	Excitatory Neuron	EN.ARPP21.PCLO
GW2031_PFC_TACTCATCACGAAGCA	44	Bhaduri2021_GW20_31	Bhaduri2021	20	Bhaduri2021_GW20_31	12	33	Neuronal	Postmitotic	Excitatory Neuron	EN.SYT4.CBLN2
GW2031_PFC_TACTCATCAGGGCATA	44	Bhaduri2021_GW20_31	Bhaduri2021	20	Bhaduri2021_GW20_31	15	34	Neuronal	Postmitotic	Excitatory Neuron	EN.ARPP21.PCLO
GW2031_PFC_TACTCATCATGACGGA	44	Bhaduri2021_GW20_31	Bhaduri2021	20	Bhaduri2021_GW20_31	41	18	Nonneuronal	Non-dividing	Microglia	Micro.1
GW2031_PFC_TACTCATTCATAAAGG	44	Bhaduri2021_GW20_31	Bhaduri2021	20	Bhaduri2021_GW20_31	22	25	Neuronal	Postmitotic	Excitatory Neuron	Subplate
GW2031_PFC_TACTCGCAGACTTTCG	44	Bhaduri2021_GW20_31	Bhaduri2021	20	Bhaduri2021_GW20_31	0	24	Neuronal	Postmitotic	Newborn Neuron	PALMD.NRP1
GW2031_PFC_TACTCGCAGATGCGAC	44	Bhaduri2021_GW20_31	Bhaduri2021	20	Bhaduri2021_GW20_31	12	33	Neuronal	Postmitotic	Excitatory Neuron	EN.SYT4.CBLN2
GW2031_PFC_TACTCGCAGCACACAG	44	Bhaduri2021_GW20_31	Bhaduri2021	20	Bhaduri2021_GW20_31	12	33	Neuronal	Postmitotic	Excitatory Neuron	EN.SYT4.CBLN2
GW2031_PFC_TACTCGCAGCAGCGTA	44	Bhaduri2021_GW20_31	Bhaduri2021	20	Bhaduri2021_GW20_31	12	33	Neuronal	Postmitotic	Excitatory Neuron	EN.SYT4.CBLN2
GW2031_PFC_TACTCGCAGCCGCCTA	44	Bhaduri2021_GW20_31	Bhaduri2021	20	Bhaduri2021_GW20_31	12	33	Neuronal	Postmitotic	Excitatory Neuron	EN.SYT4.CBLN2
GW2031_PFC_TACTCGCAGGGTCGAT	44	Bhaduri2021_GW20_31	Bhaduri2021	20	Bhaduri2021_GW20_31	12	33	Neuronal	Postmitotic	Excitatory Neuron	EN.SYT4.CBLN2
GW2031_PFC_TACTCGCAGGTGGGTT	44	Bhaduri2021_GW20_31	Bhaduri2021	20	Bhaduri2021_GW20_31	4	31	Neuronal	Postmitotic	Excitatory Neuron	EN.PCSK1N
GW2031_PFC_TACTCGCGTAACGACG	44	Bhaduri2021_GW20_31	Bhaduri2021	20	Bhaduri2021_GW20_31	12	33	Neuronal	Postmitotic	Excitatory Neuron	EN.SYT4.CBLN2
GW2031_PFC_TACTCGCGTAGCGCAA	44	Bhaduri2021_GW20_31	Bhaduri2021	20	Bhaduri2021_GW20_31	4	31	Neuronal	Postmitotic	Excitatory Neuron	EN.PCSK1N
GW2031_PFC_TACTCGCGTCATATCG	44	Bhaduri2021_GW20_31	Bhaduri2021	20	Bhaduri2021_GW20_31	18	8	Progenitor	Non-dividing	RG	oRG.2
GW2031_PFC_TACTCGCGTGCACTTA	44	Bhaduri2021_GW20_31	Bhaduri2021	20	Bhaduri2021_GW20_31	3	36	Neuronal	Postmitotic	Excitatory Neuron	Upper.CTTNBP2
GW2031_PFC_TACTCGCTCAAGAAGT	44	Bhaduri2021_GW20_31	Bhaduri2021	20	Bhaduri2021_GW20_31	12	33	Neuronal	Postmitotic	Excitatory Neuron	EN.SYT4.CBLN2
GW2031_PFC_TACTCGCTCATGTAGC	44	Bhaduri2021_GW20_31	Bhaduri2021	20	Bhaduri2021_GW20_31	0	24	Neuronal	Postmitotic	Newborn Neuron	PALMD.NRP1
GW2031_PFC_TACTCGCTCCGCGTTT	44	Bhaduri2021_GW20_31	Bhaduri2021	20	Bhaduri2021_GW20_31	18	8	Progenitor	Non-dividing	RG	oRG.2
GW2031_PFC_TACTCGCTCTGTCCGT	44	Bhaduri2021_GW20_31	Bhaduri2021	20	Bhaduri2021_GW20_31	28	2	Progenitor	Non-dividing	OPC	OPC.1
GW2031_PFC_TACTTACAGCCAGTAG	44	Bhaduri2021_GW20_31	Bhaduri2021	20	Bhaduri2021_GW20_31	37	13	Progenitor	Dividing	RG.div	RG.div
GW2031_PFC_TACTTACAGGATGGTC	44	Bhaduri2021_GW20_31	Bhaduri2021	20	Bhaduri2021_GW20_31	12	33	Neuronal	Postmitotic	Excitatory Neuron	EN.SYT4.CBLN2
GW2031_PFC_TACTTACAGGCCCGTT	44	Bhaduri2021_GW20_31	Bhaduri2021	20	Bhaduri2021_GW20_31	23	12	Progenitor	Dividing	Div	Prog.Div2
GW2031_PFC_TACTTACAGTTGAGAT	44	Bhaduri2021_GW20_31	Bhaduri2021	20	Bhaduri2021_GW20_31	27	11	Progenitor	Dividing	Div	Prog.Div1
GW2031_PFC_TACTTACCAAGTAATG	44	Bhaduri2021_GW20_31	Bhaduri2021	20	Bhaduri2021_GW20_31	58	10	Progenitor	Dividing	OPC.div	OPC.div
GW2031_PFC_TACTTACCACAGCGTC	44	Bhaduri2021_GW20_31	Bhaduri2021	20	Bhaduri2021_GW20_31	3	36	Neuronal	Postmitotic	Excitatory Neuron	Upper.CTTNBP2
GW2031_PFC_TACTTACCACAGGTTT	44	Bhaduri2021_GW20_31	Bhaduri2021	20	Bhaduri2021_GW20_31	18	8	Progenitor	Non-dividing	RG	oRG.2
GW2031_PFC_TACTTACCAGGCTGAA	44	Bhaduri2021_GW20_31	Bhaduri2021	20	Bhaduri2021_GW20_31	12	33	Neuronal	Postmitotic	Excitatory Neuron	EN.SYT4.CBLN2
GW2031_PFC_TACTTACCATAACCTG	44	Bhaduri2021_GW20_31	Bhaduri2021	20	Bhaduri2021_GW20_31	12	33	Neuronal	Postmitotic	Excitatory Neuron	EN.SYT4.CBLN2
GW2031_PFC_TACTTACCATGTAGTC	44	Bhaduri2021_GW20_31	Bhaduri2021	20	Bhaduri2021_GW20_31	22	25	Neuronal	Postmitotic	Excitatory Neuron	Subplate
GW2031_PFC_TACTTACGTACTCGCG	44	Bhaduri2021_GW20_31	Bhaduri2021	20	Bhaduri2021_GW20_31	23	12	Progenitor	Dividing	Div	Prog.Div2
GW2031_PFC_TACTTACGTTGTCGCG	44	Bhaduri2021_GW20_31	Bhaduri2021	20	Bhaduri2021_GW20_31	22	25	Neuronal	Postmitotic	Excitatory Neuron	Subplate
GW2031_PFC_TACTTACTCACGCGGT	44	Bhaduri2021_GW20_31	Bhaduri2021	20	Bhaduri2021_GW20_31	4	31	Neuronal	Postmitotic	Excitatory Neuron	EN.PCSK1N
GW2031_PFC_TACTTACTCTCCAGGG	44	Bhaduri2021_GW20_31	Bhaduri2021	20	Bhaduri2021_GW20_31	12	33	Neuronal	Postmitotic	Excitatory Neuron	EN.SYT4.CBLN2
GW2031_PFC_TACTTACTCTTGACGA	44	Bhaduri2021_GW20_31	Bhaduri2021	20	Bhaduri2021_GW20_31	12	33	Neuronal	Postmitotic	Excitatory Neuron	EN.SYT4.CBLN2
GW2031_PFC_TACTTGTAGATCGGGT	44	Bhaduri2021_GW20_31	Bhaduri2021	20	Bhaduri2021_GW20_31	15	34	Neuronal	Postmitotic	Excitatory Neuron	EN.ARPP21.PCLO
GW2031_PFC_TACTTGTAGTATCGAA	44	Bhaduri2021_GW20_31	Bhaduri2021	20	Bhaduri2021_GW20_31	3	36	Neuronal	Postmitotic	Excitatory Neuron	Upper.CTTNBP2
GW2031_PFC_TACTTGTCAAACTGTC	44	Bhaduri2021_GW20_31	Bhaduri2021	20	Bhaduri2021_GW20_31	27	11	Progenitor	Dividing	Div	Prog.Div1
GW2031_PFC_TACTTGTCAAGCCGCT	44	Bhaduri2021_GW20_31	Bhaduri2021	20	Bhaduri2021_GW20_31	22	25	Neuronal	Postmitotic	Excitatory Neuron	Subplate
GW2031_PFC_TACTTGTCACCGAATT	44	Bhaduri2021_GW20_31	Bhaduri2021	20	Bhaduri2021_GW20_31	12	33	Neuronal	Postmitotic	Excitatory Neuron	EN.SYT4.CBLN2
GW2031_PFC_TACTTGTCAGCCTTGG	44	Bhaduri2021_GW20_31	Bhaduri2021	20	Bhaduri2021_GW20_31	18	8	Progenitor	Non-dividing	RG	oRG.2
GW2031_PFC_TACTTGTGTACTTCTT	44	Bhaduri2021_GW20_31	Bhaduri2021	20	Bhaduri2021_GW20_31	35	29	Neuronal	Postmitotic	Excitatory Neuron	EN.NEFL.SLN
GW2031_PFC_TACTTGTGTAGGGACT	44	Bhaduri2021_GW20_31	Bhaduri2021	20	Bhaduri2021_GW20_31	0	24	Neuronal	Postmitotic	Newborn Neuron	PALMD.NRP1
GW2031_PFC_TACTTGTGTTCACGGC	44	Bhaduri2021_GW20_31	Bhaduri2021	20	Bhaduri2021_GW20_31	12	33	Neuronal	Postmitotic	Excitatory Neuron	EN.SYT4.CBLN2
GW2031_PFC_TACTTGTTCAGCGATT	44	Bhaduri2021_GW20_31	Bhaduri2021	20	Bhaduri2021_GW20_31	37	13	Progenitor	Dividing	RG.div	RG.div
GW2031_PFC_TACTTGTTCTATCGCC	44	Bhaduri2021_GW20_31	Bhaduri2021	20	Bhaduri2021_GW20_31	37	13	Progenitor	Dividing	RG.div	RG.div
GW2031_PFC_TACTTGTTCTTAGCCC	44	Bhaduri2021_GW20_31	Bhaduri2021	20	Bhaduri2021_GW20_31	4	31	Neuronal	Postmitotic	Excitatory Neuron	EN.PCSK1N
GW2031_PFC_TAGACCAAGAGTACAT	44	Bhaduri2021_GW20_31	Bhaduri2021	20	Bhaduri2021_GW20_31	12	33	Neuronal	Postmitotic	Excitatory Neuron	EN.SYT4.CBLN2
GW2031_PFC_TAGACCAAGGGCATGT	44	Bhaduri2021_GW20_31	Bhaduri2021	20	Bhaduri2021_GW20_31	22	25	Neuronal	Postmitotic	Excitatory Neuron	Subplate
GW2031_PFC_TAGACCAAGTGATCGG	44	Bhaduri2021_GW20_31	Bhaduri2021	20	Bhaduri2021_GW20_31	12	33	Neuronal	Postmitotic	Excitatory Neuron	EN.SYT4.CBLN2
GW2031_PFC_TAGACCAAGTGTGGCA	44	Bhaduri2021_GW20_31	Bhaduri2021	20	Bhaduri2021_GW20_31	12	33	Neuronal	Postmitotic	Excitatory Neuron	EN.SYT4.CBLN2
GW2031_PFC_TAGACCACAGGTCGTC	44	Bhaduri2021_GW20_31	Bhaduri2021	20	Bhaduri2021_GW20_31	15	34	Neuronal	Postmitotic	Excitatory Neuron	EN.ARPP21.PCLO
GW2031_PFC_TAGACCACAGTATAAG	44	Bhaduri2021_GW20_31	Bhaduri2021	20	Bhaduri2021_GW20_31	10	35	Neuronal	Postmitotic	Excitatory Neuron	EN.LIMCH1
GW2031_PFC_TAGACCACATCCAACA	44	Bhaduri2021_GW20_31	Bhaduri2021	20	Bhaduri2021_GW20_31	12	33	Neuronal	Postmitotic	Excitatory Neuron	EN.SYT4.CBLN2
GW2031_PFC_TAGACCACATTTGCTT	44	Bhaduri2021_GW20_31	Bhaduri2021	20	Bhaduri2021_GW20_31	0	24	Neuronal	Postmitotic	Newborn Neuron	PALMD.NRP1
GW2031_PFC_TAGACCAGTAATCACC	44	Bhaduri2021_GW20_31	Bhaduri2021	20	Bhaduri2021_GW20_31	40	14	Neuronal	Postmitotic	Inhibitory Neuron	SST.iN
GW2031_PFC_TAGACCAGTAGTGAAT	44	Bhaduri2021_GW20_31	Bhaduri2021	20	Bhaduri2021_GW20_31	22	25	Neuronal	Postmitotic	Excitatory Neuron	Subplate
GW2031_PFC_TAGACCAGTCCCGACA	44	Bhaduri2021_GW20_31	Bhaduri2021	20	Bhaduri2021_GW20_31	54	30	Neuronal	Postmitotic	Inhibitory Neuron	PROX1.iN
GW2031_PFC_TAGACCATCAGAAATG	44	Bhaduri2021_GW20_31	Bhaduri2021	20	Bhaduri2021_GW20_31	24	23	Neuronal	Postmitotic	Newborn Neuron	Upper.BHLHE22
GW2031_PFC_TAGACCATCCGTCAAA	44	Bhaduri2021_GW20_31	Bhaduri2021	20	Bhaduri2021_GW20_31	12	33	Neuronal	Postmitotic	Excitatory Neuron	EN.SYT4.CBLN2
GW2031_PFC_TAGACCATCTGAAAGA	44	Bhaduri2021_GW20_31	Bhaduri2021	20	Bhaduri2021_GW20_31	4	31	Neuronal	Postmitotic	Excitatory Neuron	EN.PCSK1N
GW2031_PFC_TAGACCATCTTGAGGT	44	Bhaduri2021_GW20_31	Bhaduri2021	20	Bhaduri2021_GW20_31	16	7	Progenitor	Non-dividing	RG	tRG
GW2031_PFC_TAGAGCTAGAATGTGT	44	Bhaduri2021_GW20_31	Bhaduri2021	20	Bhaduri2021_GW20_31	12	33	Neuronal	Postmitotic	Excitatory Neuron	EN.SYT4.CBLN2
GW2031_PFC_TAGAGCTAGAGGTACC	44	Bhaduri2021_GW20_31	Bhaduri2021	20	Bhaduri2021_GW20_31	23	12	Progenitor	Dividing	Div	Prog.Div2
GW2031_PFC_TAGAGCTAGCCACGCT	44	Bhaduri2021_GW20_31	Bhaduri2021	20	Bhaduri2021_GW20_31	12	33	Neuronal	Postmitotic	Excitatory Neuron	EN.SYT4.CBLN2
GW2031_PFC_TAGAGCTAGCCATCGC	44	Bhaduri2021_GW20_31	Bhaduri2021	20	Bhaduri2021_GW20_31	12	33	Neuronal	Postmitotic	Excitatory Neuron	EN.SYT4.CBLN2
GW2031_PFC_TAGAGCTAGGAGTTGC	44	Bhaduri2021_GW20_31	Bhaduri2021	20	Bhaduri2021_GW20_31	12	33	Neuronal	Postmitotic	Excitatory Neuron	EN.SYT4.CBLN2
GW2031_PFC_TAGAGCTAGGCGATAC	44	Bhaduri2021_GW20_31	Bhaduri2021	20	Bhaduri2021_GW20_31	27	11	Progenitor	Dividing	Div	Prog.Div1
GW2031_PFC_TAGAGCTAGTTGTCGT	44	Bhaduri2021_GW20_31	Bhaduri2021	20	Bhaduri2021_GW20_31	12	33	Neuronal	Postmitotic	Excitatory Neuron	EN.SYT4.CBLN2
GW2031_PFC_TAGAGCTCAAATCCGT	44	Bhaduri2021_GW20_31	Bhaduri2021	20	Bhaduri2021_GW20_31	12	33	Neuronal	Postmitotic	Excitatory Neuron	EN.SYT4.CBLN2
GW2031_PFC_TAGAGCTCAAGTACCT	44	Bhaduri2021_GW20_31	Bhaduri2021	20	Bhaduri2021_GW20_31	49	20	Nonneuronal	Non-dividing	Endothelial	Endo
GW2031_PFC_TAGAGCTCAGCTGGCT	44	Bhaduri2021_GW20_31	Bhaduri2021	20	Bhaduri2021_GW20_31	51	27	Neuronal	Postmitotic	Excitatory Neuron	Deep Layer.IGFBP5
GW2031_PFC_TAGAGCTCATGGGACA	44	Bhaduri2021_GW20_31	Bhaduri2021	20	Bhaduri2021_GW20_31	27	11	Progenitor	Dividing	Div	Prog.Div1
GW2031_PFC_TAGAGCTGTCAACTGT	44	Bhaduri2021_GW20_31	Bhaduri2021	20	Bhaduri2021_GW20_31	27	11	Progenitor	Dividing	Div	Prog.Div1
GW2031_PFC_TAGAGCTGTCCAGTGC	44	Bhaduri2021_GW20_31	Bhaduri2021	20	Bhaduri2021_GW20_31	27	11	Progenitor	Dividing	Div	Prog.Div1
GW2031_PFC_TAGAGCTGTCTAGGTT	44	Bhaduri2021_GW20_31	Bhaduri2021	20	Bhaduri2021_GW20_31	0	24	Neuronal	Postmitotic	Newborn Neuron	PALMD.NRP1
GW2031_PFC_TAGAGCTTCAGTCAGT	44	Bhaduri2021_GW20_31	Bhaduri2021	20	Bhaduri2021_GW20_31	4	31	Neuronal	Postmitotic	Excitatory Neuron	EN.PCSK1N
GW2031_PFC_TAGAGCTTCCACGAAT	44	Bhaduri2021_GW20_31	Bhaduri2021	20	Bhaduri2021_GW20_31	12	33	Neuronal	Postmitotic	Excitatory Neuron	EN.SYT4.CBLN2
GW2031_PFC_TAGAGCTTCCTGTAGA	44	Bhaduri2021_GW20_31	Bhaduri2021	20	Bhaduri2021_GW20_31	12	33	Neuronal	Postmitotic	Excitatory Neuron	EN.SYT4.CBLN2
GW2031_PFC_TAGAGCTTCTTCATGT	44	Bhaduri2021_GW20_31	Bhaduri2021	20	Bhaduri2021_GW20_31	18	8	Progenitor	Non-dividing	RG	oRG.2
GW2031_PFC_TAGCCGGAGTTGTAGA	44	Bhaduri2021_GW20_31	Bhaduri2021	20	Bhaduri2021_GW20_31	18	8	Progenitor	Non-dividing	RG	oRG.2
GW2031_PFC_TAGCCGGCAAGTTCTG	44	Bhaduri2021_GW20_31	Bhaduri2021	20	Bhaduri2021_GW20_31	4	31	Neuronal	Postmitotic	Excitatory Neuron	EN.PCSK1N
GW2031_PFC_TAGCCGGCAATCCAAC	44	Bhaduri2021_GW20_31	Bhaduri2021	20	Bhaduri2021_GW20_31	12	33	Neuronal	Postmitotic	Excitatory Neuron	EN.SYT4.CBLN2
GW2031_PFC_TAGCCGGCACCTGGTG	44	Bhaduri2021_GW20_31	Bhaduri2021	20	Bhaduri2021_GW20_31	3	36	Neuronal	Postmitotic	Excitatory Neuron	Upper.CTTNBP2
GW2031_PFC_TAGCCGGCAGATCGGA	44	Bhaduri2021_GW20_31	Bhaduri2021	20	Bhaduri2021_GW20_31	22	25	Neuronal	Postmitotic	Excitatory Neuron	Subplate
GW2031_PFC_TAGCCGGCATCTACGA	44	Bhaduri2021_GW20_31	Bhaduri2021	20	Bhaduri2021_GW20_31	12	33	Neuronal	Postmitotic	Excitatory Neuron	EN.SYT4.CBLN2
GW2031_PFC_TAGCCGGGTAAACCTC	44	Bhaduri2021_GW20_31	Bhaduri2021	20	Bhaduri2021_GW20_31	12	33	Neuronal	Postmitotic	Excitatory Neuron	EN.SYT4.CBLN2
GW2031_PFC_TAGCCGGGTCAGAGGT	44	Bhaduri2021_GW20_31	Bhaduri2021	20	Bhaduri2021_GW20_31	12	33	Neuronal	Postmitotic	Excitatory Neuron	EN.SYT4.CBLN2
GW2031_PFC_TAGCCGGGTCCCGACA	44	Bhaduri2021_GW20_31	Bhaduri2021	20	Bhaduri2021_GW20_31	15	34	Neuronal	Postmitotic	Excitatory Neuron	EN.ARPP21.PCLO
GW2031_PFC_TAGCCGGGTCCCTTGT	44	Bhaduri2021_GW20_31	Bhaduri2021	20	Bhaduri2021_GW20_31	3	36	Neuronal	Postmitotic	Excitatory Neuron	Upper.CTTNBP2
GW2031_PFC_TAGCCGGGTCGCATCG	44	Bhaduri2021_GW20_31	Bhaduri2021	20	Bhaduri2021_GW20_31	12	33	Neuronal	Postmitotic	Excitatory Neuron	EN.SYT4.CBLN2
GW2031_PFC_TAGCCGGGTTACCAGT	44	Bhaduri2021_GW20_31	Bhaduri2021	20	Bhaduri2021_GW20_31	12	33	Neuronal	Postmitotic	Excitatory Neuron	EN.SYT4.CBLN2
GW2031_PFC_TAGCCGGTCACTGGGC	44	Bhaduri2021_GW20_31	Bhaduri2021	20	Bhaduri2021_GW20_31	5	26	Neuronal	Postmitotic	Excitatory Neuron	Deep Layer
GW2031_PFC_TAGCCGGTCATTGCGA	44	Bhaduri2021_GW20_31	Bhaduri2021	20	Bhaduri2021_GW20_31	12	33	Neuronal	Postmitotic	Excitatory Neuron	EN.SYT4.CBLN2
GW2031_PFC_TAGCCGGTCCGTTGCT	44	Bhaduri2021_GW20_31	Bhaduri2021	20	Bhaduri2021_GW20_31	12	33	Neuronal	Postmitotic	Excitatory Neuron	EN.SYT4.CBLN2
GW2031_PFC_TAGCCGGTCGGCCGAT	44	Bhaduri2021_GW20_31	Bhaduri2021	20	Bhaduri2021_GW20_31	18	8	Progenitor	Non-dividing	RG	oRG.2
GW2031_PFC_TAGCCGGTCTCACATT	44	Bhaduri2021_GW20_31	Bhaduri2021	20	Bhaduri2021_GW20_31	16	7	Progenitor	Non-dividing	RG	tRG
GW2031_PFC_TAGCCGGTCTCTTGAT	44	Bhaduri2021_GW20_31	Bhaduri2021	20	Bhaduri2021_GW20_31	27	11	Progenitor	Dividing	Div	Prog.Div1
GW2031_PFC_TAGGCATAGAGTCGGT	44	Bhaduri2021_GW20_31	Bhaduri2021	20	Bhaduri2021_GW20_31	12	33	Neuronal	Postmitotic	Excitatory Neuron	EN.SYT4.CBLN2
GW2031_PFC_TAGGCATAGCACCGTC	44	Bhaduri2021_GW20_31	Bhaduri2021	20	Bhaduri2021_GW20_31	28	2	Progenitor	Non-dividing	OPC	OPC.1
GW2031_PFC_TAGGCATAGGTGTGGT	44	Bhaduri2021_GW20_31	Bhaduri2021	20	Bhaduri2021_GW20_31	63	39	Neuronal	Postmitotic	Excitatory Neuron	Cajal Retzius
GW2031_PFC_TAGGCATCACAGACAG	44	Bhaduri2021_GW20_31	Bhaduri2021	20	Bhaduri2021_GW20_31	0	24	Neuronal	Postmitotic	Newborn Neuron	PALMD.NRP1
GW2031_PFC_TAGGCATCACAGAGGT	44	Bhaduri2021_GW20_31	Bhaduri2021	20	Bhaduri2021_GW20_31	12	33	Neuronal	Postmitotic	Excitatory Neuron	EN.SYT4.CBLN2
GW2031_PFC_TAGGCATCACGTCTCT	44	Bhaduri2021_GW20_31	Bhaduri2021	20	Bhaduri2021_GW20_31	12	33	Neuronal	Postmitotic	Excitatory Neuron	EN.SYT4.CBLN2
GW2031_PFC_TAGGCATCAGTCAGCC	44	Bhaduri2021_GW20_31	Bhaduri2021	20	Bhaduri2021_GW20_31	49	20	Nonneuronal	Non-dividing	Endothelial	Endo
GW2031_PFC_TAGGCATCATGCTAGT	44	Bhaduri2021_GW20_31	Bhaduri2021	20	Bhaduri2021_GW20_31	16	7	Progenitor	Non-dividing	RG	tRG
GW2031_PFC_TAGGCATGTACTCGCG	44	Bhaduri2021_GW20_31	Bhaduri2021	20	Bhaduri2021_GW20_31	37	13	Progenitor	Dividing	RG.div	RG.div
GW2031_PFC_TAGGCATGTATCTGCA	44	Bhaduri2021_GW20_31	Bhaduri2021	20	Bhaduri2021_GW20_31	12	33	Neuronal	Postmitotic	Excitatory Neuron	EN.SYT4.CBLN2
GW2031_PFC_TAGGCATGTCACACGC	44	Bhaduri2021_GW20_31	Bhaduri2021	20	Bhaduri2021_GW20_31	23	12	Progenitor	Dividing	Div	Prog.Div2
GW2031_PFC_TAGGCATGTGTCTGAT	44	Bhaduri2021_GW20_31	Bhaduri2021	20	Bhaduri2021_GW20_31	22	25	Neuronal	Postmitotic	Excitatory Neuron	Subplate
GW2031_PFC_TAGGCATGTTAAGATG	44	Bhaduri2021_GW20_31	Bhaduri2021	20	Bhaduri2021_GW20_31	0	24	Neuronal	Postmitotic	Newborn Neuron	PALMD.NRP1
GW2031_PFC_TAGGCATTCAACCATG	44	Bhaduri2021_GW20_31	Bhaduri2021	20	Bhaduri2021_GW20_31	12	33	Neuronal	Postmitotic	Excitatory Neuron	EN.SYT4.CBLN2
GW2031_PFC_TAGGCATTCACCGTAA	44	Bhaduri2021_GW20_31	Bhaduri2021	20	Bhaduri2021_GW20_31	35	29	Neuronal	Postmitotic	Excitatory Neuron	EN.NEFL.SLN
GW2031_PFC_TAGGCATTCAGTTAGC	44	Bhaduri2021_GW20_31	Bhaduri2021	20	Bhaduri2021_GW20_31	5	26	Neuronal	Postmitotic	Excitatory Neuron	Deep Layer
GW2031_PFC_TAGGCATTCATGCTCC	44	Bhaduri2021_GW20_31	Bhaduri2021	20	Bhaduri2021_GW20_31	12	33	Neuronal	Postmitotic	Excitatory Neuron	EN.SYT4.CBLN2
GW2031_PFC_TAGGCATTCTCCGGTT	44	Bhaduri2021_GW20_31	Bhaduri2021	20	Bhaduri2021_GW20_31	4	31	Neuronal	Postmitotic	Excitatory Neuron	EN.PCSK1N
GW2031_PFC_TAGGCATTCTTAGAGC	44	Bhaduri2021_GW20_31	Bhaduri2021	20	Bhaduri2021_GW20_31	27	11	Progenitor	Dividing	Div	Prog.Div1
GW2031_PFC_TAGGCATTCTTCTGGC	44	Bhaduri2021_GW20_31	Bhaduri2021	20	Bhaduri2021_GW20_31	12	33	Neuronal	Postmitotic	Excitatory Neuron	EN.SYT4.CBLN2
GW2031_PFC_TAGTGGTAGACACGAC	44	Bhaduri2021_GW20_31	Bhaduri2021	20	Bhaduri2021_GW20_31	12	33	Neuronal	Postmitotic	Excitatory Neuron	EN.SYT4.CBLN2
GW2031_PFC_TAGTGGTAGAGCCTAG	44	Bhaduri2021_GW20_31	Bhaduri2021	20	Bhaduri2021_GW20_31	12	33	Neuronal	Postmitotic	Excitatory Neuron	EN.SYT4.CBLN2
GW2031_PFC_TAGTGGTAGCACAGGT	44	Bhaduri2021_GW20_31	Bhaduri2021	20	Bhaduri2021_GW20_31	54	30	Neuronal	Postmitotic	Inhibitory Neuron	PROX1.iN
GW2031_PFC_TAGTGGTAGCGATTCT	44	Bhaduri2021_GW20_31	Bhaduri2021	20	Bhaduri2021_GW20_31	22	25	Neuronal	Postmitotic	Excitatory Neuron	Subplate
GW2031_PFC_TAGTGGTAGCTTTGGT	44	Bhaduri2021_GW20_31	Bhaduri2021	20	Bhaduri2021_GW20_31	22	25	Neuronal	Postmitotic	Excitatory Neuron	Subplate
GW2031_PFC_TAGTGGTAGTAGTGCG	44	Bhaduri2021_GW20_31	Bhaduri2021	20	Bhaduri2021_GW20_31	0	24	Neuronal	Postmitotic	Newborn Neuron	PALMD.NRP1
GW2031_PFC_TAGTGGTCACCGGAAA	44	Bhaduri2021_GW20_31	Bhaduri2021	20	Bhaduri2021_GW20_31	0	24	Neuronal	Postmitotic	Newborn Neuron	PALMD.NRP1
GW2031_PFC_TAGTGGTCATAGGATA	44	Bhaduri2021_GW20_31	Bhaduri2021	20	Bhaduri2021_GW20_31	22	25	Neuronal	Postmitotic	Excitatory Neuron	Subplate
GW2031_PFC_TAGTGGTGTCTAGCCG	44	Bhaduri2021_GW20_31	Bhaduri2021	20	Bhaduri2021_GW20_31	12	33	Neuronal	Postmitotic	Excitatory Neuron	EN.SYT4.CBLN2
GW2031_PFC_TAGTGGTTCAGCGATT	44	Bhaduri2021_GW20_31	Bhaduri2021	20	Bhaduri2021_GW20_31	12	33	Neuronal	Postmitotic	Excitatory Neuron	EN.SYT4.CBLN2
GW2031_PFC_TAGTGGTTCGCCTGAG	44	Bhaduri2021_GW20_31	Bhaduri2021	20	Bhaduri2021_GW20_31	12	33	Neuronal	Postmitotic	Excitatory Neuron	EN.SYT4.CBLN2
GW2031_PFC_TAGTTGGAGATCGGGT	44	Bhaduri2021_GW20_31	Bhaduri2021	20	Bhaduri2021_GW20_31	3	36	Neuronal	Postmitotic	Excitatory Neuron	Upper.CTTNBP2
GW2031_PFC_TAGTTGGAGGCGATAC	44	Bhaduri2021_GW20_31	Bhaduri2021	20	Bhaduri2021_GW20_31	0	24	Neuronal	Postmitotic	Newborn Neuron	PALMD.NRP1
GW2031_PFC_TAGTTGGAGGCGTACA	44	Bhaduri2021_GW20_31	Bhaduri2021	20	Bhaduri2021_GW20_31	10	35	Neuronal	Postmitotic	Excitatory Neuron	EN.LIMCH1
GW2031_PFC_TAGTTGGCAGCCACCA	44	Bhaduri2021_GW20_31	Bhaduri2021	20	Bhaduri2021_GW20_31	18	8	Progenitor	Non-dividing	RG	oRG.2
GW2031_PFC_TAGTTGGCAGTCACTA	44	Bhaduri2021_GW20_31	Bhaduri2021	20	Bhaduri2021_GW20_31	12	33	Neuronal	Postmitotic	Excitatory Neuron	EN.SYT4.CBLN2
GW2031_PFC_TAGTTGGCATTCTTAC	44	Bhaduri2021_GW20_31	Bhaduri2021	20	Bhaduri2021_GW20_31	12	33	Neuronal	Postmitotic	Excitatory Neuron	EN.SYT4.CBLN2
GW2031_PFC_TAGTTGGGTCAGAGGT	44	Bhaduri2021_GW20_31	Bhaduri2021	20	Bhaduri2021_GW20_31	12	33	Neuronal	Postmitotic	Excitatory Neuron	EN.SYT4.CBLN2
GW2031_PFC_TAGTTGGGTCTTCTCG	44	Bhaduri2021_GW20_31	Bhaduri2021	20	Bhaduri2021_GW20_31	18	8	Progenitor	Non-dividing	RG	oRG.2
GW2031_PFC_TAGTTGGGTGAGTATA	44	Bhaduri2021_GW20_31	Bhaduri2021	20	Bhaduri2021_GW20_31	3	36	Neuronal	Postmitotic	Excitatory Neuron	Upper.CTTNBP2
GW2031_PFC_TAGTTGGTCACCGTAA	44	Bhaduri2021_GW20_31	Bhaduri2021	20	Bhaduri2021_GW20_31	35	29	Neuronal	Postmitotic	Excitatory Neuron	EN.NEFL.SLN
GW2031_PFC_TAGTTGGTCCTTCAAT	44	Bhaduri2021_GW20_31	Bhaduri2021	20	Bhaduri2021_GW20_31	23	12	Progenitor	Dividing	Div	Prog.Div2
GW2031_PFC_TAGTTGGTCTTGTTTG	44	Bhaduri2021_GW20_31	Bhaduri2021	20	Bhaduri2021_GW20_31	12	33	Neuronal	Postmitotic	Excitatory Neuron	EN.SYT4.CBLN2
GW2031_PFC_TATCAGGAGGACCACA	44	Bhaduri2021_GW20_31	Bhaduri2021	20	Bhaduri2021_GW20_31	5	26	Neuronal	Postmitotic	Excitatory Neuron	Deep Layer
GW2031_PFC_TATCAGGCAAAGGAAG	44	Bhaduri2021_GW20_31	Bhaduri2021	20	Bhaduri2021_GW20_31	23	12	Progenitor	Dividing	Div	Prog.Div2
GW2031_PFC_TATCAGGCAAGCGTAG	44	Bhaduri2021_GW20_31	Bhaduri2021	20	Bhaduri2021_GW20_31	22	25	Neuronal	Postmitotic	Excitatory Neuron	Subplate
GW2031_PFC_TATCAGGCAATTCCTT	44	Bhaduri2021_GW20_31	Bhaduri2021	20	Bhaduri2021_GW20_31	12	33	Neuronal	Postmitotic	Excitatory Neuron	EN.SYT4.CBLN2
GW2031_PFC_TATCAGGCACGAAACG	44	Bhaduri2021_GW20_31	Bhaduri2021	20	Bhaduri2021_GW20_31	18	8	Progenitor	Non-dividing	RG	oRG.2
GW2031_PFC_TATCAGGGTCGAGTTT	44	Bhaduri2021_GW20_31	Bhaduri2021	20	Bhaduri2021_GW20_31	12	33	Neuronal	Postmitotic	Excitatory Neuron	EN.SYT4.CBLN2
GW2031_PFC_TATCAGGGTCTACCTC	44	Bhaduri2021_GW20_31	Bhaduri2021	20	Bhaduri2021_GW20_31	5	26	Neuronal	Postmitotic	Excitatory Neuron	Deep Layer
GW2031_PFC_TATCAGGGTGACGGTA	44	Bhaduri2021_GW20_31	Bhaduri2021	20	Bhaduri2021_GW20_31	27	11	Progenitor	Dividing	Div	Prog.Div1
GW2031_PFC_TATCAGGTCAGGATCT	44	Bhaduri2021_GW20_31	Bhaduri2021	20	Bhaduri2021_GW20_31	12	33	Neuronal	Postmitotic	Excitatory Neuron	EN.SYT4.CBLN2
GW2031_PFC_TATCTCAAGACTAGAT	44	Bhaduri2021_GW20_31	Bhaduri2021	20	Bhaduri2021_GW20_31	8	16	Neuronal	Postmitotic	Inhibitory Neuron	SCGN.iN
GW2031_PFC_TATCTCAAGATGAGAG	44	Bhaduri2021_GW20_31	Bhaduri2021	20	Bhaduri2021_GW20_31	3	36	Neuronal	Postmitotic	Excitatory Neuron	Upper.CTTNBP2
GW2031_PFC_TATCTCAAGGATGGTC	44	Bhaduri2021_GW20_31	Bhaduri2021	20	Bhaduri2021_GW20_31	10	35	Neuronal	Postmitotic	Excitatory Neuron	EN.LIMCH1
GW2031_PFC_TATCTCAAGGTTCCTA	44	Bhaduri2021_GW20_31	Bhaduri2021	20	Bhaduri2021_GW20_31	22	25	Neuronal	Postmitotic	Excitatory Neuron	Subplate
GW2031_PFC_TATCTCACAATAGAGT	44	Bhaduri2021_GW20_31	Bhaduri2021	20	Bhaduri2021_GW20_31	12	33	Neuronal	Postmitotic	Excitatory Neuron	EN.SYT4.CBLN2
GW2031_PFC_TATCTCACACACCGCA	44	Bhaduri2021_GW20_31	Bhaduri2021	20	Bhaduri2021_GW20_31	18	8	Progenitor	Non-dividing	RG	oRG.2
GW2031_PFC_TATCTCACACCTTGTC	44	Bhaduri2021_GW20_31	Bhaduri2021	20	Bhaduri2021_GW20_31	12	33	Neuronal	Postmitotic	Excitatory Neuron	EN.SYT4.CBLN2
GW2031_PFC_TATCTCACAGCCACCA	44	Bhaduri2021_GW20_31	Bhaduri2021	20	Bhaduri2021_GW20_31	12	33	Neuronal	Postmitotic	Excitatory Neuron	EN.SYT4.CBLN2
GW2031_PFC_TATCTCACATGGTTGT	44	Bhaduri2021_GW20_31	Bhaduri2021	20	Bhaduri2021_GW20_31	22	25	Neuronal	Postmitotic	Excitatory Neuron	Subplate
GW2031_PFC_TATCTCAGTATTCTCT	44	Bhaduri2021_GW20_31	Bhaduri2021	20	Bhaduri2021_GW20_31	12	33	Neuronal	Postmitotic	Excitatory Neuron	EN.SYT4.CBLN2
GW2031_PFC_TATCTCAGTCTACCTC	44	Bhaduri2021_GW20_31	Bhaduri2021	20	Bhaduri2021_GW20_31	12	33	Neuronal	Postmitotic	Excitatory Neuron	EN.SYT4.CBLN2
GW2031_PFC_TATCTCAGTCTGATTG	44	Bhaduri2021_GW20_31	Bhaduri2021	20	Bhaduri2021_GW20_31	12	33	Neuronal	Postmitotic	Excitatory Neuron	EN.SYT4.CBLN2
GW2031_PFC_TATCTCAGTTTGGCGC	44	Bhaduri2021_GW20_31	Bhaduri2021	20	Bhaduri2021_GW20_31	5	26	Neuronal	Postmitotic	Excitatory Neuron	Deep Layer
GW2031_PFC_TATCTCATCAGGATCT	44	Bhaduri2021_GW20_31	Bhaduri2021	20	Bhaduri2021_GW20_31	12	33	Neuronal	Postmitotic	Excitatory Neuron	EN.SYT4.CBLN2
GW2031_PFC_TATCTCATCCCATTAT	44	Bhaduri2021_GW20_31	Bhaduri2021	20	Bhaduri2021_GW20_31	27	11	Progenitor	Dividing	Div	Prog.Div1
GW2031_PFC_TATCTCATCTGCCAGG	44	Bhaduri2021_GW20_31	Bhaduri2021	20	Bhaduri2021_GW20_31	12	33	Neuronal	Postmitotic	Excitatory Neuron	EN.SYT4.CBLN2
GW2031_PFC_TATGCCCAGATCCTGT	44	Bhaduri2021_GW20_31	Bhaduri2021	20	Bhaduri2021_GW20_31	12	33	Neuronal	Postmitotic	Excitatory Neuron	EN.SYT4.CBLN2
GW2031_PFC_TATGCCCAGATGGGTC	44	Bhaduri2021_GW20_31	Bhaduri2021	20	Bhaduri2021_GW20_31	22	25	Neuronal	Postmitotic	Excitatory Neuron	Subplate
GW2031_PFC_TATGCCCAGCTGATAA	44	Bhaduri2021_GW20_31	Bhaduri2021	20	Bhaduri2021_GW20_31	9	38	Neuronal	Postmitotic	Excitatory Neuron	EN.XIST.CSRP2
GW2031_PFC_TATGCCCAGGCGCTCT	44	Bhaduri2021_GW20_31	Bhaduri2021	20	Bhaduri2021_GW20_31	4	31	Neuronal	Postmitotic	Excitatory Neuron	EN.PCSK1N
GW2031_PFC_TATGCCCAGGTGTTAA	44	Bhaduri2021_GW20_31	Bhaduri2021	20	Bhaduri2021_GW20_31	37	13	Progenitor	Dividing	RG.div	RG.div
GW2031_PFC_TATGCCCAGTCGTTTG	44	Bhaduri2021_GW20_31	Bhaduri2021	20	Bhaduri2021_GW20_31	9	38	Neuronal	Postmitotic	Excitatory Neuron	EN.XIST.CSRP2
GW2031_PFC_TATGCCCCAACCGCCA	44	Bhaduri2021_GW20_31	Bhaduri2021	20	Bhaduri2021_GW20_31	27	11	Progenitor	Dividing	Div	Prog.Div1
GW2031_PFC_TATGCCCCACCTCGGA	44	Bhaduri2021_GW20_31	Bhaduri2021	20	Bhaduri2021_GW20_31	12	33	Neuronal	Postmitotic	Excitatory Neuron	EN.SYT4.CBLN2
GW2031_PFC_TATGCCCCATGGATGG	44	Bhaduri2021_GW20_31	Bhaduri2021	20	Bhaduri2021_GW20_31	12	33	Neuronal	Postmitotic	Excitatory Neuron	EN.SYT4.CBLN2
GW2031_PFC_TATGCCCGTACAGACG	44	Bhaduri2021_GW20_31	Bhaduri2021	20	Bhaduri2021_GW20_31	64	37	outlier/doublet	NA	NA	NA
GW2031_PFC_TATGCCCGTGAGGGTT	44	Bhaduri2021_GW20_31	Bhaduri2021	20	Bhaduri2021_GW20_31	22	25	Neuronal	Postmitotic	Excitatory Neuron	Subplate
GW2031_PFC_TATGCCCGTTCCCGAG	44	Bhaduri2021_GW20_31	Bhaduri2021	20	Bhaduri2021_GW20_31	12	33	Neuronal	Postmitotic	Excitatory Neuron	EN.SYT4.CBLN2
GW2031_PFC_TATGCCCGTTCGTCTC	44	Bhaduri2021_GW20_31	Bhaduri2021	20	Bhaduri2021_GW20_31	0	24	Neuronal	Postmitotic	Newborn Neuron	PALMD.NRP1
GW2031_PFC_TATGCCCGTTTACTCT	44	Bhaduri2021_GW20_31	Bhaduri2021	20	Bhaduri2021_GW20_31	18	8	Progenitor	Non-dividing	RG	oRG.2
GW2031_PFC_TATGCCCGTTTGACTG	44	Bhaduri2021_GW20_31	Bhaduri2021	20	Bhaduri2021_GW20_31	22	25	Neuronal	Postmitotic	Excitatory Neuron	Subplate
GW2031_PFC_TATGCCCTCCAGATCA	44	Bhaduri2021_GW20_31	Bhaduri2021	20	Bhaduri2021_GW20_31	10	35	Neuronal	Postmitotic	Excitatory Neuron	EN.LIMCH1
GW2031_PFC_TATGCCCTCGGCCGAT	44	Bhaduri2021_GW20_31	Bhaduri2021	20	Bhaduri2021_GW20_31	12	33	Neuronal	Postmitotic	Excitatory Neuron	EN.SYT4.CBLN2
GW2031_PFC_TATTACCAGAGCCTAG	44	Bhaduri2021_GW20_31	Bhaduri2021	20	Bhaduri2021_GW20_31	29	41	Neuronal	Postmitotic	Inhibitory Neuron	CCK.VIP.iN
GW2031_PFC_TATTACCAGATGGGTC	44	Bhaduri2021_GW20_31	Bhaduri2021	20	Bhaduri2021_GW20_31	0	24	Neuronal	Postmitotic	Newborn Neuron	PALMD.NRP1
GW2031_PFC_TATTACCCAACGATCT	44	Bhaduri2021_GW20_31	Bhaduri2021	20	Bhaduri2021_GW20_31	5	26	Neuronal	Postmitotic	Excitatory Neuron	Deep Layer
GW2031_PFC_TATTACCCAGTCGATT	44	Bhaduri2021_GW20_31	Bhaduri2021	20	Bhaduri2021_GW20_31	22	25	Neuronal	Postmitotic	Excitatory Neuron	Subplate
GW2031_PFC_TATTACCCATCGGAAG	44	Bhaduri2021_GW20_31	Bhaduri2021	20	Bhaduri2021_GW20_31	10	35	Neuronal	Postmitotic	Excitatory Neuron	EN.LIMCH1
GW2031_PFC_TATTACCCATGTCTCC	44	Bhaduri2021_GW20_31	Bhaduri2021	20	Bhaduri2021_GW20_31	4	31	Neuronal	Postmitotic	Excitatory Neuron	EN.PCSK1N
GW2031_PFC_TATTACCGTATATGGA	44	Bhaduri2021_GW20_31	Bhaduri2021	20	Bhaduri2021_GW20_31	16	7	Progenitor	Non-dividing	RG	tRG
GW2031_PFC_TATTACCGTCATCGGC	44	Bhaduri2021_GW20_31	Bhaduri2021	20	Bhaduri2021_GW20_31	0	24	Neuronal	Postmitotic	Newborn Neuron	PALMD.NRP1
GW2031_PFC_TATTACCTCATAACCG	44	Bhaduri2021_GW20_31	Bhaduri2021	20	Bhaduri2021_GW20_31	54	30	Neuronal	Postmitotic	Inhibitory Neuron	PROX1.iN
GW2031_PFC_TATTACCTCCTTTCTC	44	Bhaduri2021_GW20_31	Bhaduri2021	20	Bhaduri2021_GW20_31	18	8	Progenitor	Non-dividing	RG	oRG.2
GW2031_PFC_TATTACCTCGCAAACT	44	Bhaduri2021_GW20_31	Bhaduri2021	20	Bhaduri2021_GW20_31	27	11	Progenitor	Dividing	Div	Prog.Div1
GW2031_PFC_TATTACCTCTTTACGT	44	Bhaduri2021_GW20_31	Bhaduri2021	20	Bhaduri2021_GW20_31	18	8	Progenitor	Non-dividing	RG	oRG.2
GW2031_PFC_TCAACGAAGGGCACTA	44	Bhaduri2021_GW20_31	Bhaduri2021	20	Bhaduri2021_GW20_31	27	11	Progenitor	Dividing	Div	Prog.Div1
GW2031_PFC_TCAACGAAGTACATGA	44	Bhaduri2021_GW20_31	Bhaduri2021	20	Bhaduri2021_GW20_31	18	8	Progenitor	Non-dividing	RG	oRG.2
GW2031_PFC_TCAACGAAGTAGTGCG	44	Bhaduri2021_GW20_31	Bhaduri2021	20	Bhaduri2021_GW20_31	12	33	Neuronal	Postmitotic	Excitatory Neuron	EN.SYT4.CBLN2
GW2031_PFC_TCAACGAAGTGTCCCG	44	Bhaduri2021_GW20_31	Bhaduri2021	20	Bhaduri2021_GW20_31	22	25	Neuronal	Postmitotic	Excitatory Neuron	Subplate
GW2031_PFC_TCAACGAAGTTCCACA	44	Bhaduri2021_GW20_31	Bhaduri2021	20	Bhaduri2021_GW20_31	12	33	Neuronal	Postmitotic	Excitatory Neuron	EN.SYT4.CBLN2
GW2031_PFC_TCAACGACAATAGCAA	44	Bhaduri2021_GW20_31	Bhaduri2021	20	Bhaduri2021_GW20_31	12	33	Neuronal	Postmitotic	Excitatory Neuron	EN.SYT4.CBLN2
GW2031_PFC_TCAACGACACAGGAGT	44	Bhaduri2021_GW20_31	Bhaduri2021	20	Bhaduri2021_GW20_31	10	35	Neuronal	Postmitotic	Excitatory Neuron	EN.LIMCH1
GW2031_PFC_TCAACGACAGATGAGC	44	Bhaduri2021_GW20_31	Bhaduri2021	20	Bhaduri2021_GW20_31	4	31	Neuronal	Postmitotic	Excitatory Neuron	EN.PCSK1N
GW2031_PFC_TCAACGACAGGGTATG	44	Bhaduri2021_GW20_31	Bhaduri2021	20	Bhaduri2021_GW20_31	23	12	Progenitor	Dividing	Div	Prog.Div2
GW2031_PFC_TCAACGACATGAGCGA	44	Bhaduri2021_GW20_31	Bhaduri2021	20	Bhaduri2021_GW20_31	0	24	Neuronal	Postmitotic	Newborn Neuron	PALMD.NRP1
GW2031_PFC_TCAACGACATTCCTGC	44	Bhaduri2021_GW20_31	Bhaduri2021	20	Bhaduri2021_GW20_31	4	31	Neuronal	Postmitotic	Excitatory Neuron	EN.PCSK1N
GW2031_PFC_TCAACGAGTAAGTGGC	44	Bhaduri2021_GW20_31	Bhaduri2021	20	Bhaduri2021_GW20_31	34	19	Nonneuronal	Non-dividing	Microglia	Micro.2
GW2031_PFC_TCAACGAGTCAGATAA	44	Bhaduri2021_GW20_31	Bhaduri2021	20	Bhaduri2021_GW20_31	12	33	Neuronal	Postmitotic	Excitatory Neuron	EN.SYT4.CBLN2
GW2031_PFC_TCAACGAGTCTAAAGA	44	Bhaduri2021_GW20_31	Bhaduri2021	20	Bhaduri2021_GW20_31	4	31	Neuronal	Postmitotic	Excitatory Neuron	EN.PCSK1N
GW2031_PFC_TCAACGAGTGCAGACA	44	Bhaduri2021_GW20_31	Bhaduri2021	20	Bhaduri2021_GW20_31	22	25	Neuronal	Postmitotic	Excitatory Neuron	Subplate
GW2031_PFC_TCAACGAGTTACGCGC	44	Bhaduri2021_GW20_31	Bhaduri2021	20	Bhaduri2021_GW20_31	22	25	Neuronal	Postmitotic	Excitatory Neuron	Subplate
GW2031_PFC_TCAACGAGTTCGGGCT	44	Bhaduri2021_GW20_31	Bhaduri2021	20	Bhaduri2021_GW20_31	16	7	Progenitor	Non-dividing	RG	tRG
GW2031_PFC_TCAACGAGTTCGTGAT	44	Bhaduri2021_GW20_31	Bhaduri2021	20	Bhaduri2021_GW20_31	18	8	Progenitor	Non-dividing	RG	oRG.2
GW2031_PFC_TCAACGATCGCCCTTA	44	Bhaduri2021_GW20_31	Bhaduri2021	20	Bhaduri2021_GW20_31	12	33	Neuronal	Postmitotic	Excitatory Neuron	EN.SYT4.CBLN2
GW2031_PFC_TCAACGATCTCAACTT	44	Bhaduri2021_GW20_31	Bhaduri2021	20	Bhaduri2021_GW20_31	12	33	Neuronal	Postmitotic	Excitatory Neuron	EN.SYT4.CBLN2
GW2031_PFC_TCAACGATCTGCTTGC	44	Bhaduri2021_GW20_31	Bhaduri2021	20	Bhaduri2021_GW20_31	4	31	Neuronal	Postmitotic	Excitatory Neuron	EN.PCSK1N
GW2031_PFC_TCAATCTAGATCCCAT	44	Bhaduri2021_GW20_31	Bhaduri2021	20	Bhaduri2021_GW20_31	0	24	Neuronal	Postmitotic	Newborn Neuron	PALMD.NRP1
GW2031_PFC_TCAATCTAGGGTCGAT	44	Bhaduri2021_GW20_31	Bhaduri2021	20	Bhaduri2021_GW20_31	12	33	Neuronal	Postmitotic	Excitatory Neuron	EN.SYT4.CBLN2
GW2031_PFC_TCAATCTAGTGGGCTA	44	Bhaduri2021_GW20_31	Bhaduri2021	20	Bhaduri2021_GW20_31	10	35	Neuronal	Postmitotic	Excitatory Neuron	EN.LIMCH1
GW2031_PFC_TCAATCTAGTTACCCA	44	Bhaduri2021_GW20_31	Bhaduri2021	20	Bhaduri2021_GW20_31	16	7	Progenitor	Non-dividing	RG	tRG
GW2031_PFC_TCAATCTCACCCTATC	44	Bhaduri2021_GW20_31	Bhaduri2021	20	Bhaduri2021_GW20_31	23	12	Progenitor	Dividing	Div	Prog.Div2
GW2031_PFC_TCAATCTCATCCAACA	44	Bhaduri2021_GW20_31	Bhaduri2021	20	Bhaduri2021_GW20_31	23	12	Progenitor	Dividing	Div	Prog.Div2
GW2031_PFC_TCAATCTGTACATCCA	44	Bhaduri2021_GW20_31	Bhaduri2021	20	Bhaduri2021_GW20_31	15	34	Neuronal	Postmitotic	Excitatory Neuron	EN.ARPP21.PCLO
GW2031_PFC_TCAATCTGTCATATGC	44	Bhaduri2021_GW20_31	Bhaduri2021	20	Bhaduri2021_GW20_31	22	25	Neuronal	Postmitotic	Excitatory Neuron	Subplate
GW2031_PFC_TCAATCTGTTGTCTTT	44	Bhaduri2021_GW20_31	Bhaduri2021	20	Bhaduri2021_GW20_31	10	35	Neuronal	Postmitotic	Excitatory Neuron	EN.LIMCH1
GW2031_PFC_TCAATCTTCAGAGACG	44	Bhaduri2021_GW20_31	Bhaduri2021	20	Bhaduri2021_GW20_31	27	11	Progenitor	Dividing	Div	Prog.Div1
GW2031_PFC_TCAATCTTCCAGATCA	44	Bhaduri2021_GW20_31	Bhaduri2021	20	Bhaduri2021_GW20_31	0	24	Neuronal	Postmitotic	Newborn Neuron	PALMD.NRP1
GW2031_PFC_TCACAAGAGATGCGAC	44	Bhaduri2021_GW20_31	Bhaduri2021	20	Bhaduri2021_GW20_31	12	33	Neuronal	Postmitotic	Excitatory Neuron	EN.SYT4.CBLN2
GW2031_PFC_TCACAAGCAAGCCCAC	44	Bhaduri2021_GW20_31	Bhaduri2021	20	Bhaduri2021_GW20_31	12	33	Neuronal	Postmitotic	Excitatory Neuron	EN.SYT4.CBLN2
GW2031_PFC_TCACAAGCACTGCCAG	44	Bhaduri2021_GW20_31	Bhaduri2021	20	Bhaduri2021_GW20_31	8	16	Neuronal	Postmitotic	Inhibitory Neuron	SCGN.iN
GW2031_PFC_TCACAAGCAGTAAGCG	44	Bhaduri2021_GW20_31	Bhaduri2021	20	Bhaduri2021_GW20_31	12	33	Neuronal	Postmitotic	Excitatory Neuron	EN.SYT4.CBLN2
GW2031_PFC_TCACAAGGTAGTAGTA	44	Bhaduri2021_GW20_31	Bhaduri2021	20	Bhaduri2021_GW20_31	12	33	Neuronal	Postmitotic	Excitatory Neuron	EN.SYT4.CBLN2
GW2031_PFC_TCACAAGGTGCTGTAT	44	Bhaduri2021_GW20_31	Bhaduri2021	20	Bhaduri2021_GW20_31	12	33	Neuronal	Postmitotic	Excitatory Neuron	EN.SYT4.CBLN2
GW2031_PFC_TCACAAGTCAGCTGGC	44	Bhaduri2021_GW20_31	Bhaduri2021	20	Bhaduri2021_GW20_31	12	33	Neuronal	Postmitotic	Excitatory Neuron	EN.SYT4.CBLN2
GW2031_PFC_TCACAAGTCAGGCCCA	44	Bhaduri2021_GW20_31	Bhaduri2021	20	Bhaduri2021_GW20_31	4	31	Neuronal	Postmitotic	Excitatory Neuron	EN.PCSK1N
GW2031_PFC_TCACAAGTCGTACGGC	44	Bhaduri2021_GW20_31	Bhaduri2021	20	Bhaduri2021_GW20_31	18	8	Progenitor	Non-dividing	RG	oRG.2
GW2031_PFC_TCACGAAAGGTTACCT	44	Bhaduri2021_GW20_31	Bhaduri2021	20	Bhaduri2021_GW20_31	34	19	Nonneuronal	Non-dividing	Microglia	Micro.2
GW2031_PFC_TCACGAACACCCATTC	44	Bhaduri2021_GW20_31	Bhaduri2021	20	Bhaduri2021_GW20_31	12	33	Neuronal	Postmitotic	Excitatory Neuron	EN.SYT4.CBLN2
GW2031_PFC_TCACGAACATAGGATA	44	Bhaduri2021_GW20_31	Bhaduri2021	20	Bhaduri2021_GW20_31	23	12	Progenitor	Dividing	Div	Prog.Div2
GW2031_PFC_TCACGAACATGACATC	44	Bhaduri2021_GW20_31	Bhaduri2021	20	Bhaduri2021_GW20_31	12	33	Neuronal	Postmitotic	Excitatory Neuron	EN.SYT4.CBLN2
GW2031_PFC_TCACGAAGTACAAGTA	44	Bhaduri2021_GW20_31	Bhaduri2021	20	Bhaduri2021_GW20_31	51	27	Neuronal	Postmitotic	Excitatory Neuron	Deep Layer.IGFBP5
GW2031_PFC_TCACGAAGTAGCACGA	44	Bhaduri2021_GW20_31	Bhaduri2021	20	Bhaduri2021_GW20_31	12	33	Neuronal	Postmitotic	Excitatory Neuron	EN.SYT4.CBLN2
GW2031_PFC_TCACGAAGTCTTGTCC	44	Bhaduri2021_GW20_31	Bhaduri2021	20	Bhaduri2021_GW20_31	24	23	Neuronal	Postmitotic	Newborn Neuron	Upper.BHLHE22
GW2031_PFC_TCACGAATCATCGCTC	44	Bhaduri2021_GW20_31	Bhaduri2021	20	Bhaduri2021_GW20_31	4	31	Neuronal	Postmitotic	Excitatory Neuron	EN.PCSK1N
GW2031_PFC_TCACGAATCGCCTGAG	44	Bhaduri2021_GW20_31	Bhaduri2021	20	Bhaduri2021_GW20_31	12	33	Neuronal	Postmitotic	Excitatory Neuron	EN.SYT4.CBLN2
GW2031_PFC_TCAGATGAGACTAAGT	44	Bhaduri2021_GW20_31	Bhaduri2021	20	Bhaduri2021_GW20_31	11	28	Neuronal	Postmitotic	Excitatory Neuron	EN.NPY.RUNX1T1
GW2031_PFC_TCAGATGAGCCCGAAA	44	Bhaduri2021_GW20_31	Bhaduri2021	20	Bhaduri2021_GW20_31	0	24	Neuronal	Postmitotic	Newborn Neuron	PALMD.NRP1
GW2031_PFC_TCAGATGAGTATCGAA	44	Bhaduri2021_GW20_31	Bhaduri2021	20	Bhaduri2021_GW20_31	33	43	Neuronal	Postmitotic	Inhibitory Neuron	NPY.SST.iN
GW2031_PFC_TCAGATGCATCCGGGT	44	Bhaduri2021_GW20_31	Bhaduri2021	20	Bhaduri2021_GW20_31	18	8	Progenitor	Non-dividing	RG	oRG.2
GW2031_PFC_TCAGATGGTATTAGCC	44	Bhaduri2021_GW20_31	Bhaduri2021	20	Bhaduri2021_GW20_31	12	33	Neuronal	Postmitotic	Excitatory Neuron	EN.SYT4.CBLN2
GW2031_PFC_TCAGATGGTCCGCTGA	44	Bhaduri2021_GW20_31	Bhaduri2021	20	Bhaduri2021_GW20_31	9	38	Neuronal	Postmitotic	Excitatory Neuron	EN.XIST.CSRP2
GW2031_PFC_TCAGATGGTGCAACGA	44	Bhaduri2021_GW20_31	Bhaduri2021	20	Bhaduri2021_GW20_31	4	31	Neuronal	Postmitotic	Excitatory Neuron	EN.PCSK1N
GW2031_PFC_TCAGATGTCGCCATAA	44	Bhaduri2021_GW20_31	Bhaduri2021	20	Bhaduri2021_GW20_31	15	34	Neuronal	Postmitotic	Excitatory Neuron	EN.ARPP21.PCLO
GW2031_PFC_TCAGCAAAGGGTCGAT	44	Bhaduri2021_GW20_31	Bhaduri2021	20	Bhaduri2021_GW20_31	4	31	Neuronal	Postmitotic	Excitatory Neuron	EN.PCSK1N
GW2031_PFC_TCAGCAAAGTAGGCCA	44	Bhaduri2021_GW20_31	Bhaduri2021	20	Bhaduri2021_GW20_31	12	33	Neuronal	Postmitotic	Excitatory Neuron	EN.SYT4.CBLN2
GW2031_PFC_TCAGCAAAGTGTACGG	44	Bhaduri2021_GW20_31	Bhaduri2021	20	Bhaduri2021_GW20_31	12	33	Neuronal	Postmitotic	Excitatory Neuron	EN.SYT4.CBLN2
GW2031_PFC_TCAGCAAAGTTGTAGA	44	Bhaduri2021_GW20_31	Bhaduri2021	20	Bhaduri2021_GW20_31	22	25	Neuronal	Postmitotic	Excitatory Neuron	Subplate
GW2031_PFC_TCAGCAACAAGCGTAG	44	Bhaduri2021_GW20_31	Bhaduri2021	20	Bhaduri2021_GW20_31	6	22	Progenitor	Non-dividing	IPC	IPC
GW2031_PFC_TCAGCAACAGTTCATG	44	Bhaduri2021_GW20_31	Bhaduri2021	20	Bhaduri2021_GW20_31	22	25	Neuronal	Postmitotic	Excitatory Neuron	Subplate
GW2031_PFC_TCAGCAACATGACGGA	44	Bhaduri2021_GW20_31	Bhaduri2021	20	Bhaduri2021_GW20_31	5	26	Neuronal	Postmitotic	Excitatory Neuron	Deep Layer
GW2031_PFC_TCAGCAACATGCAACT	44	Bhaduri2021_GW20_31	Bhaduri2021	20	Bhaduri2021_GW20_31	12	33	Neuronal	Postmitotic	Excitatory Neuron	EN.SYT4.CBLN2
GW2031_PFC_TCAGCAAGTAGGCTGA	44	Bhaduri2021_GW20_31	Bhaduri2021	20	Bhaduri2021_GW20_31	49	20	Nonneuronal	Non-dividing	Endothelial	Endo
GW2031_PFC_TCAGCAAGTATGAAAC	44	Bhaduri2021_GW20_31	Bhaduri2021	20	Bhaduri2021_GW20_31	5	26	Neuronal	Postmitotic	Excitatory Neuron	Deep Layer
GW2031_PFC_TCAGCAAGTCATCGGC	44	Bhaduri2021_GW20_31	Bhaduri2021	20	Bhaduri2021_GW20_31	3	36	Neuronal	Postmitotic	Excitatory Neuron	Upper.CTTNBP2
GW2031_PFC_TCAGCAAGTTCCGGCA	44	Bhaduri2021_GW20_31	Bhaduri2021	20	Bhaduri2021_GW20_31	22	25	Neuronal	Postmitotic	Excitatory Neuron	Subplate
GW2031_PFC_TCAGCAATCACAAACC	44	Bhaduri2021_GW20_31	Bhaduri2021	20	Bhaduri2021_GW20_31	12	33	Neuronal	Postmitotic	Excitatory Neuron	EN.SYT4.CBLN2
GW2031_PFC_TCAGCAATCGAATCCA	44	Bhaduri2021_GW20_31	Bhaduri2021	20	Bhaduri2021_GW20_31	22	25	Neuronal	Postmitotic	Excitatory Neuron	Subplate
GW2031_PFC_TCAGCAATCTCTAAGG	44	Bhaduri2021_GW20_31	Bhaduri2021	20	Bhaduri2021_GW20_31	12	33	Neuronal	Postmitotic	Excitatory Neuron	EN.SYT4.CBLN2
GW2031_PFC_TCAGCTCAGAAGGTGA	44	Bhaduri2021_GW20_31	Bhaduri2021	20	Bhaduri2021_GW20_31	12	33	Neuronal	Postmitotic	Excitatory Neuron	EN.SYT4.CBLN2
GW2031_PFC_TCAGCTCAGAGGGATA	44	Bhaduri2021_GW20_31	Bhaduri2021	20	Bhaduri2021_GW20_31	10	35	Neuronal	Postmitotic	Excitatory Neuron	EN.LIMCH1
GW2031_PFC_TCAGCTCAGAGTCTGG	44	Bhaduri2021_GW20_31	Bhaduri2021	20	Bhaduri2021_GW20_31	12	33	Neuronal	Postmitotic	Excitatory Neuron	EN.SYT4.CBLN2
GW2031_PFC_TCAGCTCAGCGTTTAC	44	Bhaduri2021_GW20_31	Bhaduri2021	20	Bhaduri2021_GW20_31	3	36	Neuronal	Postmitotic	Excitatory Neuron	Upper.CTTNBP2
GW2031_PFC_TCAGCTCCAATAGCAA	44	Bhaduri2021_GW20_31	Bhaduri2021	20	Bhaduri2021_GW20_31	12	33	Neuronal	Postmitotic	Excitatory Neuron	EN.SYT4.CBLN2
GW2031_PFC_TCAGCTCCACAGGTTT	44	Bhaduri2021_GW20_31	Bhaduri2021	20	Bhaduri2021_GW20_31	34	19	Nonneuronal	Non-dividing	Microglia	Micro.2
GW2031_PFC_TCAGCTCCATTCTTAC	44	Bhaduri2021_GW20_31	Bhaduri2021	20	Bhaduri2021_GW20_31	12	33	Neuronal	Postmitotic	Excitatory Neuron	EN.SYT4.CBLN2
GW2031_PFC_TCAGCTCGTACAGACG	44	Bhaduri2021_GW20_31	Bhaduri2021	20	Bhaduri2021_GW20_31	4	31	Neuronal	Postmitotic	Excitatory Neuron	EN.PCSK1N
GW2031_PFC_TCAGCTCGTGTGCCTG	44	Bhaduri2021_GW20_31	Bhaduri2021	20	Bhaduri2021_GW20_31	12	33	Neuronal	Postmitotic	Excitatory Neuron	EN.SYT4.CBLN2
GW2031_PFC_TCAGGATAGTCATCCA	44	Bhaduri2021_GW20_31	Bhaduri2021	20	Bhaduri2021_GW20_31	12	33	Neuronal	Postmitotic	Excitatory Neuron	EN.SYT4.CBLN2
GW2031_PFC_TCAGGATCAGTACACT	44	Bhaduri2021_GW20_31	Bhaduri2021	20	Bhaduri2021_GW20_31	12	33	Neuronal	Postmitotic	Excitatory Neuron	EN.SYT4.CBLN2
GW2031_PFC_TCAGGATCATACAGCT	44	Bhaduri2021_GW20_31	Bhaduri2021	20	Bhaduri2021_GW20_31	12	33	Neuronal	Postmitotic	Excitatory Neuron	EN.SYT4.CBLN2
GW2031_PFC_TCAGGATGTACCATCA	44	Bhaduri2021_GW20_31	Bhaduri2021	20	Bhaduri2021_GW20_31	12	33	Neuronal	Postmitotic	Excitatory Neuron	EN.SYT4.CBLN2
GW2031_PFC_TCAGGATGTAGAGCTG	44	Bhaduri2021_GW20_31	Bhaduri2021	20	Bhaduri2021_GW20_31	18	8	Progenitor	Non-dividing	RG	oRG.2
GW2031_PFC_TCAGGATGTCGGCATC	44	Bhaduri2021_GW20_31	Bhaduri2021	20	Bhaduri2021_GW20_31	15	34	Neuronal	Postmitotic	Excitatory Neuron	EN.ARPP21.PCLO
GW2031_PFC_TCAGGATGTCTCACCT	44	Bhaduri2021_GW20_31	Bhaduri2021	20	Bhaduri2021_GW20_31	12	33	Neuronal	Postmitotic	Excitatory Neuron	EN.SYT4.CBLN2
GW2031_PFC_TCAGGATGTGGCAAAC	44	Bhaduri2021_GW20_31	Bhaduri2021	20	Bhaduri2021_GW20_31	12	33	Neuronal	Postmitotic	Excitatory Neuron	EN.SYT4.CBLN2
GW2031_PFC_TCAGGATGTTGACGTT	44	Bhaduri2021_GW20_31	Bhaduri2021	20	Bhaduri2021_GW20_31	12	33	Neuronal	Postmitotic	Excitatory Neuron	EN.SYT4.CBLN2
GW2031_PFC_TCAGGATGTTTAAGCC	44	Bhaduri2021_GW20_31	Bhaduri2021	20	Bhaduri2021_GW20_31	12	33	Neuronal	Postmitotic	Excitatory Neuron	EN.SYT4.CBLN2
GW2031_PFC_TCAGGATTCCGGGTGT	44	Bhaduri2021_GW20_31	Bhaduri2021	20	Bhaduri2021_GW20_31	12	33	Neuronal	Postmitotic	Excitatory Neuron	EN.SYT4.CBLN2
GW2031_PFC_TCAGGATTCGGCGCAT	44	Bhaduri2021_GW20_31	Bhaduri2021	20	Bhaduri2021_GW20_31	12	33	Neuronal	Postmitotic	Excitatory Neuron	EN.SYT4.CBLN2
GW2031_PFC_TCAGGATTCGGCTACG	44	Bhaduri2021_GW20_31	Bhaduri2021	20	Bhaduri2021_GW20_31	10	35	Neuronal	Postmitotic	Excitatory Neuron	EN.LIMCH1
GW2031_PFC_TCAGGATTCTCAACTT	44	Bhaduri2021_GW20_31	Bhaduri2021	20	Bhaduri2021_GW20_31	12	33	Neuronal	Postmitotic	Excitatory Neuron	EN.SYT4.CBLN2
GW2031_PFC_TCAGGTAAGATCTGCT	44	Bhaduri2021_GW20_31	Bhaduri2021	20	Bhaduri2021_GW20_31	49	20	Nonneuronal	Non-dividing	Endothelial	Endo
GW2031_PFC_TCAGGTACAAGTTAAG	44	Bhaduri2021_GW20_31	Bhaduri2021	20	Bhaduri2021_GW20_31	16	7	Progenitor	Non-dividing	RG	tRG
GW2031_PFC_TCAGGTACAGGGTACA	44	Bhaduri2021_GW20_31	Bhaduri2021	20	Bhaduri2021_GW20_31	5	26	Neuronal	Postmitotic	Excitatory Neuron	Deep Layer
GW2031_PFC_TCAGGTACAGTCACTA	44	Bhaduri2021_GW20_31	Bhaduri2021	20	Bhaduri2021_GW20_31	51	27	Neuronal	Postmitotic	Excitatory Neuron	Deep Layer.IGFBP5
GW2031_PFC_TCAGGTACATGGTCTA	44	Bhaduri2021_GW20_31	Bhaduri2021	20	Bhaduri2021_GW20_31	1	14	Neuronal	Postmitotic	Inhibitory Neuron	SST.iN
GW2031_PFC_TCAGGTAGTAAGTAGT	44	Bhaduri2021_GW20_31	Bhaduri2021	20	Bhaduri2021_GW20_31	12	33	Neuronal	Postmitotic	Excitatory Neuron	EN.SYT4.CBLN2
GW2031_PFC_TCAGGTAGTAGTACCT	44	Bhaduri2021_GW20_31	Bhaduri2021	20	Bhaduri2021_GW20_31	12	33	Neuronal	Postmitotic	Excitatory Neuron	EN.SYT4.CBLN2
GW2031_PFC_TCAGGTATCACTGGGC	44	Bhaduri2021_GW20_31	Bhaduri2021	20	Bhaduri2021_GW20_31	12	33	Neuronal	Postmitotic	Excitatory Neuron	EN.SYT4.CBLN2
GW2031_PFC_TCAGGTATCCTCAATT	44	Bhaduri2021_GW20_31	Bhaduri2021	20	Bhaduri2021_GW20_31	27	11	Progenitor	Dividing	Div	Prog.Div1
GW2031_PFC_TCAGGTATCTAACGGT	44	Bhaduri2021_GW20_31	Bhaduri2021	20	Bhaduri2021_GW20_31	15	34	Neuronal	Postmitotic	Excitatory Neuron	EN.ARPP21.PCLO
GW2031_PFC_TCAGGTATCTCGGACG	44	Bhaduri2021_GW20_31	Bhaduri2021	20	Bhaduri2021_GW20_31	12	33	Neuronal	Postmitotic	Excitatory Neuron	EN.SYT4.CBLN2
GW2031_PFC_TCAGGTATCTTACCTA	44	Bhaduri2021_GW20_31	Bhaduri2021	20	Bhaduri2021_GW20_31	12	33	Neuronal	Postmitotic	Excitatory Neuron	EN.SYT4.CBLN2
GW2031_PFC_TCATTACAGCTCTCGG	44	Bhaduri2021_GW20_31	Bhaduri2021	20	Bhaduri2021_GW20_31	12	33	Neuronal	Postmitotic	Excitatory Neuron	EN.SYT4.CBLN2
GW2031_PFC_TCATTACAGTCAAGGC	44	Bhaduri2021_GW20_31	Bhaduri2021	20	Bhaduri2021_GW20_31	12	33	Neuronal	Postmitotic	Excitatory Neuron	EN.SYT4.CBLN2
GW2031_PFC_TCATTACCACACCGAC	44	Bhaduri2021_GW20_31	Bhaduri2021	20	Bhaduri2021_GW20_31	15	34	Neuronal	Postmitotic	Excitatory Neuron	EN.ARPP21.PCLO
GW2031_PFC_TCATTACCAGCCAGAA	44	Bhaduri2021_GW20_31	Bhaduri2021	20	Bhaduri2021_GW20_31	12	33	Neuronal	Postmitotic	Excitatory Neuron	EN.SYT4.CBLN2
GW2031_PFC_TCATTACCATCACCCT	44	Bhaduri2021_GW20_31	Bhaduri2021	20	Bhaduri2021_GW20_31	16	7	Progenitor	Non-dividing	RG	tRG
GW2031_PFC_TCATTACGTAACGACG	44	Bhaduri2021_GW20_31	Bhaduri2021	20	Bhaduri2021_GW20_31	12	33	Neuronal	Postmitotic	Excitatory Neuron	EN.SYT4.CBLN2
GW2031_PFC_TCATTACGTATATCCG	44	Bhaduri2021_GW20_31	Bhaduri2021	20	Bhaduri2021_GW20_31	12	33	Neuronal	Postmitotic	Excitatory Neuron	EN.SYT4.CBLN2
GW2031_PFC_TCATTACGTCATGCCG	44	Bhaduri2021_GW20_31	Bhaduri2021	20	Bhaduri2021_GW20_31	12	33	Neuronal	Postmitotic	Excitatory Neuron	EN.SYT4.CBLN2
GW2031_PFC_TCATTACGTTAGAACA	44	Bhaduri2021_GW20_31	Bhaduri2021	20	Bhaduri2021_GW20_31	4	31	Neuronal	Postmitotic	Excitatory Neuron	EN.PCSK1N
GW2031_PFC_TCATTACTCACAATGC	44	Bhaduri2021_GW20_31	Bhaduri2021	20	Bhaduri2021_GW20_31	35	29	Neuronal	Postmitotic	Excitatory Neuron	EN.NEFL.SLN
GW2031_PFC_TCATTACTCACCAGGC	44	Bhaduri2021_GW20_31	Bhaduri2021	20	Bhaduri2021_GW20_31	12	33	Neuronal	Postmitotic	Excitatory Neuron	EN.SYT4.CBLN2
GW2031_PFC_TCATTACTCCCGGATG	44	Bhaduri2021_GW20_31	Bhaduri2021	20	Bhaduri2021_GW20_31	12	33	Neuronal	Postmitotic	Excitatory Neuron	EN.SYT4.CBLN2
GW2031_PFC_TCATTACTCGTTACAG	44	Bhaduri2021_GW20_31	Bhaduri2021	20	Bhaduri2021_GW20_31	22	25	Neuronal	Postmitotic	Excitatory Neuron	Subplate
GW2031_PFC_TCATTACTCTCGCTTG	44	Bhaduri2021_GW20_31	Bhaduri2021	20	Bhaduri2021_GW20_31	22	25	Neuronal	Postmitotic	Excitatory Neuron	Subplate
GW2031_PFC_TCATTACTCTTGAGAC	44	Bhaduri2021_GW20_31	Bhaduri2021	20	Bhaduri2021_GW20_31	27	11	Progenitor	Dividing	Div	Prog.Div1
GW2031_PFC_TCATTTGCACCTATCC	44	Bhaduri2021_GW20_31	Bhaduri2021	20	Bhaduri2021_GW20_31	30	6	Nonneuronal	Non-dividing	OPC	OPC.EGFR
GW2031_PFC_TCATTTGCAGCCAATT	44	Bhaduri2021_GW20_31	Bhaduri2021	20	Bhaduri2021_GW20_31	0	24	Neuronal	Postmitotic	Newborn Neuron	PALMD.NRP1
GW2031_PFC_TCATTTGCAGGACCCT	44	Bhaduri2021_GW20_31	Bhaduri2021	20	Bhaduri2021_GW20_31	5	26	Neuronal	Postmitotic	Excitatory Neuron	Deep Layer
GW2031_PFC_TCATTTGCATGTTGAC	44	Bhaduri2021_GW20_31	Bhaduri2021	20	Bhaduri2021_GW20_31	34	19	Nonneuronal	Non-dividing	Microglia	Micro.2
GW2031_PFC_TCATTTGGTACCTACA	44	Bhaduri2021_GW20_31	Bhaduri2021	20	Bhaduri2021_GW20_31	5	26	Neuronal	Postmitotic	Excitatory Neuron	Deep Layer
GW2031_PFC_TCATTTGGTATTCGTG	44	Bhaduri2021_GW20_31	Bhaduri2021	20	Bhaduri2021_GW20_31	12	33	Neuronal	Postmitotic	Excitatory Neuron	EN.SYT4.CBLN2
GW2031_PFC_TCATTTGGTCCATCCT	44	Bhaduri2021_GW20_31	Bhaduri2021	20	Bhaduri2021_GW20_31	12	33	Neuronal	Postmitotic	Excitatory Neuron	EN.SYT4.CBLN2
GW2031_PFC_TCATTTGTCAAACCAC	44	Bhaduri2021_GW20_31	Bhaduri2021	20	Bhaduri2021_GW20_31	12	33	Neuronal	Postmitotic	Excitatory Neuron	EN.SYT4.CBLN2
GW2031_PFC_TCATTTGTCACATGCA	44	Bhaduri2021_GW20_31	Bhaduri2021	20	Bhaduri2021_GW20_31	18	8	Progenitor	Non-dividing	RG	oRG.2
GW2031_PFC_TCATTTGTCGTACCGG	44	Bhaduri2021_GW20_31	Bhaduri2021	20	Bhaduri2021_GW20_31	15	34	Neuronal	Postmitotic	Excitatory Neuron	EN.ARPP21.PCLO
GW2031_PFC_TCATTTGTCTACCTGC	44	Bhaduri2021_GW20_31	Bhaduri2021	20	Bhaduri2021_GW20_31	12	33	Neuronal	Postmitotic	Excitatory Neuron	EN.SYT4.CBLN2
GW2031_PFC_TCATTTGTCTACTCAT	44	Bhaduri2021_GW20_31	Bhaduri2021	20	Bhaduri2021_GW20_31	27	11	Progenitor	Dividing	Div	Prog.Div1
GW2031_PFC_TCCACACAGAGGGATA	44	Bhaduri2021_GW20_31	Bhaduri2021	20	Bhaduri2021_GW20_31	5	26	Neuronal	Postmitotic	Excitatory Neuron	Deep Layer
GW2031_PFC_TCCACACAGTAGGTGC	44	Bhaduri2021_GW20_31	Bhaduri2021	20	Bhaduri2021_GW20_31	12	33	Neuronal	Postmitotic	Excitatory Neuron	EN.SYT4.CBLN2
GW2031_PFC_TCCACACAGTTCGCGC	44	Bhaduri2021_GW20_31	Bhaduri2021	20	Bhaduri2021_GW20_31	12	33	Neuronal	Postmitotic	Excitatory Neuron	EN.SYT4.CBLN2
GW2031_PFC_TCCACACCACCAGGCT	44	Bhaduri2021_GW20_31	Bhaduri2021	20	Bhaduri2021_GW20_31	4	31	Neuronal	Postmitotic	Excitatory Neuron	EN.PCSK1N
GW2031_PFC_TCCACACCAGTTTACG	44	Bhaduri2021_GW20_31	Bhaduri2021	20	Bhaduri2021_GW20_31	12	33	Neuronal	Postmitotic	Excitatory Neuron	EN.SYT4.CBLN2
GW2031_PFC_TCCACACCATACGCTA	44	Bhaduri2021_GW20_31	Bhaduri2021	20	Bhaduri2021_GW20_31	12	33	Neuronal	Postmitotic	Excitatory Neuron	EN.SYT4.CBLN2
GW2031_PFC_TCCACACCATGGTCTA	44	Bhaduri2021_GW20_31	Bhaduri2021	20	Bhaduri2021_GW20_31	12	33	Neuronal	Postmitotic	Excitatory Neuron	EN.SYT4.CBLN2
GW2031_PFC_TCCACACGTATTACCG	44	Bhaduri2021_GW20_31	Bhaduri2021	20	Bhaduri2021_GW20_31	18	8	Progenitor	Non-dividing	RG	oRG.2
GW2031_PFC_TCCACACGTCATTAGC	44	Bhaduri2021_GW20_31	Bhaduri2021	20	Bhaduri2021_GW20_31	12	33	Neuronal	Postmitotic	Excitatory Neuron	EN.SYT4.CBLN2
GW2031_PFC_TCCACACGTGACGCCT	44	Bhaduri2021_GW20_31	Bhaduri2021	20	Bhaduri2021_GW20_31	22	25	Neuronal	Postmitotic	Excitatory Neuron	Subplate
GW2031_PFC_TCCACACGTGACTACT	44	Bhaduri2021_GW20_31	Bhaduri2021	20	Bhaduri2021_GW20_31	12	33	Neuronal	Postmitotic	Excitatory Neuron	EN.SYT4.CBLN2
GW2031_PFC_TCCACACGTGCTCTTC	44	Bhaduri2021_GW20_31	Bhaduri2021	20	Bhaduri2021_GW20_31	5	26	Neuronal	Postmitotic	Excitatory Neuron	Deep Layer
GW2031_PFC_TCCACACGTTAAGGGC	44	Bhaduri2021_GW20_31	Bhaduri2021	20	Bhaduri2021_GW20_31	1	14	Neuronal	Postmitotic	Inhibitory Neuron	SST.iN
GW2031_PFC_TCCACACGTTTAAGCC	44	Bhaduri2021_GW20_31	Bhaduri2021	20	Bhaduri2021_GW20_31	12	33	Neuronal	Postmitotic	Excitatory Neuron	EN.SYT4.CBLN2
GW2031_PFC_TCCACACGTTTAGCTG	44	Bhaduri2021_GW20_31	Bhaduri2021	20	Bhaduri2021_GW20_31	34	19	Nonneuronal	Non-dividing	Microglia	Micro.2
GW2031_PFC_TCCACACTCACGGTTA	44	Bhaduri2021_GW20_31	Bhaduri2021	20	Bhaduri2021_GW20_31	23	12	Progenitor	Dividing	Div	Prog.Div2
GW2031_PFC_TCCACACTCCAGATCA	44	Bhaduri2021_GW20_31	Bhaduri2021	20	Bhaduri2021_GW20_31	12	33	Neuronal	Postmitotic	Excitatory Neuron	EN.SYT4.CBLN2
GW2031_PFC_TCCACACTCGTGGTCG	44	Bhaduri2021_GW20_31	Bhaduri2021	20	Bhaduri2021_GW20_31	15	34	Neuronal	Postmitotic	Excitatory Neuron	EN.ARPP21.PCLO
GW2031_PFC_TCCCGATAGACTACAA	44	Bhaduri2021_GW20_31	Bhaduri2021	20	Bhaduri2021_GW20_31	12	33	Neuronal	Postmitotic	Excitatory Neuron	EN.SYT4.CBLN2
GW2031_PFC_TCCCGATAGACTAGAT	44	Bhaduri2021_GW20_31	Bhaduri2021	20	Bhaduri2021_GW20_31	12	33	Neuronal	Postmitotic	Excitatory Neuron	EN.SYT4.CBLN2
GW2031_PFC_TCCCGATAGCCAGTAG	44	Bhaduri2021_GW20_31	Bhaduri2021	20	Bhaduri2021_GW20_31	5	26	Neuronal	Postmitotic	Excitatory Neuron	Deep Layer
GW2031_PFC_TCCCGATAGCTGATAA	44	Bhaduri2021_GW20_31	Bhaduri2021	20	Bhaduri2021_GW20_31	23	12	Progenitor	Dividing	Div	Prog.Div2
GW2031_PFC_TCCCGATCAAGTACCT	44	Bhaduri2021_GW20_31	Bhaduri2021	20	Bhaduri2021_GW20_31	12	33	Neuronal	Postmitotic	Excitatory Neuron	EN.SYT4.CBLN2
GW2031_PFC_TCCCGATCACTTCGAA	44	Bhaduri2021_GW20_31	Bhaduri2021	20	Bhaduri2021_GW20_31	12	33	Neuronal	Postmitotic	Excitatory Neuron	EN.SYT4.CBLN2
GW2031_PFC_TCCCGATCAGGCGATA	44	Bhaduri2021_GW20_31	Bhaduri2021	20	Bhaduri2021_GW20_31	3	36	Neuronal	Postmitotic	Excitatory Neuron	Upper.CTTNBP2
GW2031_PFC_TCCCGATCATTGGTAC	44	Bhaduri2021_GW20_31	Bhaduri2021	20	Bhaduri2021_GW20_31	49	20	Nonneuronal	Non-dividing	Endothelial	Endo
GW2031_PFC_TCCCGATGTACCAGTT	44	Bhaduri2021_GW20_31	Bhaduri2021	20	Bhaduri2021_GW20_31	12	33	Neuronal	Postmitotic	Excitatory Neuron	EN.SYT4.CBLN2
GW2031_PFC_TCCCGATGTACCGGCT	44	Bhaduri2021_GW20_31	Bhaduri2021	20	Bhaduri2021_GW20_31	0	24	Neuronal	Postmitotic	Newborn Neuron	PALMD.NRP1
GW2031_PFC_TCCCGATGTAGCTGCC	44	Bhaduri2021_GW20_31	Bhaduri2021	20	Bhaduri2021_GW20_31	12	33	Neuronal	Postmitotic	Excitatory Neuron	EN.SYT4.CBLN2
GW2031_PFC_TCCCGATGTATAGTAG	44	Bhaduri2021_GW20_31	Bhaduri2021	20	Bhaduri2021_GW20_31	12	33	Neuronal	Postmitotic	Excitatory Neuron	EN.SYT4.CBLN2
GW2031_PFC_TCCCGATGTCCTCTTG	44	Bhaduri2021_GW20_31	Bhaduri2021	20	Bhaduri2021_GW20_31	16	7	Progenitor	Non-dividing	RG	tRG
GW2031_PFC_TCCCGATGTCTCGTTC	44	Bhaduri2021_GW20_31	Bhaduri2021	20	Bhaduri2021_GW20_31	12	33	Neuronal	Postmitotic	Excitatory Neuron	EN.SYT4.CBLN2
GW2031_PFC_TCCCGATGTGCAACTT	44	Bhaduri2021_GW20_31	Bhaduri2021	20	Bhaduri2021_GW20_31	12	33	Neuronal	Postmitotic	Excitatory Neuron	EN.SYT4.CBLN2
GW2031_PFC_TCCCGATGTGCCTTGG	44	Bhaduri2021_GW20_31	Bhaduri2021	20	Bhaduri2021_GW20_31	4	31	Neuronal	Postmitotic	Excitatory Neuron	EN.PCSK1N
GW2031_PFC_TCCCGATGTTGGTTTG	44	Bhaduri2021_GW20_31	Bhaduri2021	20	Bhaduri2021_GW20_31	22	25	Neuronal	Postmitotic	Excitatory Neuron	Subplate
GW2031_PFC_TCCCGATTCTTCCTTC	44	Bhaduri2021_GW20_31	Bhaduri2021	20	Bhaduri2021_GW20_31	18	8	Progenitor	Non-dividing	RG	oRG.2
GW2031_PFC_TCGAGGCAGAACAACT	44	Bhaduri2021_GW20_31	Bhaduri2021	20	Bhaduri2021_GW20_31	12	33	Neuronal	Postmitotic	Excitatory Neuron	EN.SYT4.CBLN2
GW2031_PFC_TCGAGGCAGCCAGAAC	44	Bhaduri2021_GW20_31	Bhaduri2021	20	Bhaduri2021_GW20_31	34	19	Nonneuronal	Non-dividing	Microglia	Micro.2
GW2031_PFC_TCGAGGCAGCTAGCCC	44	Bhaduri2021_GW20_31	Bhaduri2021	20	Bhaduri2021_GW20_31	64	37	outlier/doublet	NA	NA	NA
GW2031_PFC_TCGAGGCAGTCCGTAT	44	Bhaduri2021_GW20_31	Bhaduri2021	20	Bhaduri2021_GW20_31	12	33	Neuronal	Postmitotic	Excitatory Neuron	EN.SYT4.CBLN2
GW2031_PFC_TCGAGGCAGTCTCGGC	44	Bhaduri2021_GW20_31	Bhaduri2021	20	Bhaduri2021_GW20_31	4	31	Neuronal	Postmitotic	Excitatory Neuron	EN.PCSK1N
GW2031_PFC_TCGAGGCCACGGTAAG	44	Bhaduri2021_GW20_31	Bhaduri2021	20	Bhaduri2021_GW20_31	16	7	Progenitor	Non-dividing	RG	tRG
GW2031_PFC_TCGAGGCCAGGCTGAA	44	Bhaduri2021_GW20_31	Bhaduri2021	20	Bhaduri2021_GW20_31	37	13	Progenitor	Dividing	RG.div	RG.div
GW2031_PFC_TCGAGGCCATCTGGTA	44	Bhaduri2021_GW20_31	Bhaduri2021	20	Bhaduri2021_GW20_31	3	36	Neuronal	Postmitotic	Excitatory Neuron	Upper.CTTNBP2
GW2031_PFC_TCGAGGCGTACTTCTT	44	Bhaduri2021_GW20_31	Bhaduri2021	20	Bhaduri2021_GW20_31	12	33	Neuronal	Postmitotic	Excitatory Neuron	EN.SYT4.CBLN2
GW2031_PFC_TCGAGGCGTCACACGC	44	Bhaduri2021_GW20_31	Bhaduri2021	20	Bhaduri2021_GW20_31	12	33	Neuronal	Postmitotic	Excitatory Neuron	EN.SYT4.CBLN2
GW2031_PFC_TCGAGGCGTCAGCTAT	44	Bhaduri2021_GW20_31	Bhaduri2021	20	Bhaduri2021_GW20_31	28	2	Progenitor	Non-dividing	OPC	OPC.1
GW2031_PFC_TCGAGGCGTCCTGCTT	44	Bhaduri2021_GW20_31	Bhaduri2021	20	Bhaduri2021_GW20_31	12	33	Neuronal	Postmitotic	Excitatory Neuron	EN.SYT4.CBLN2
GW2031_PFC_TCGAGGCGTGAAATCA	44	Bhaduri2021_GW20_31	Bhaduri2021	20	Bhaduri2021_GW20_31	27	11	Progenitor	Dividing	Div	Prog.Div1
GW2031_PFC_TCGAGGCGTGTTCTTT	44	Bhaduri2021_GW20_31	Bhaduri2021	20	Bhaduri2021_GW20_31	12	33	Neuronal	Postmitotic	Excitatory Neuron	EN.SYT4.CBLN2
GW2031_PFC_TCGAGGCGTTCCAACA	44	Bhaduri2021_GW20_31	Bhaduri2021	20	Bhaduri2021_GW20_31	22	25	Neuronal	Postmitotic	Excitatory Neuron	Subplate
GW2031_PFC_TCGAGGCTCAGCTCTC	44	Bhaduri2021_GW20_31	Bhaduri2021	20	Bhaduri2021_GW20_31	16	7	Progenitor	Non-dividing	RG	tRG
GW2031_PFC_TCGAGGCTCCAAATGC	44	Bhaduri2021_GW20_31	Bhaduri2021	20	Bhaduri2021_GW20_31	12	33	Neuronal	Postmitotic	Excitatory Neuron	EN.SYT4.CBLN2
GW2031_PFC_TCGAGGCTCCGAAGAG	44	Bhaduri2021_GW20_31	Bhaduri2021	20	Bhaduri2021_GW20_31	4	31	Neuronal	Postmitotic	Excitatory Neuron	EN.PCSK1N
GW2031_PFC_TCGAGGCTCGATAGAA	44	Bhaduri2021_GW20_31	Bhaduri2021	20	Bhaduri2021_GW20_31	12	33	Neuronal	Postmitotic	Excitatory Neuron	EN.SYT4.CBLN2
GW2031_PFC_TCGAGGCTCGTATCAG	44	Bhaduri2021_GW20_31	Bhaduri2021	20	Bhaduri2021_GW20_31	12	33	Neuronal	Postmitotic	Excitatory Neuron	EN.SYT4.CBLN2
GW2031_PFC_TCGCGAGAGAAGGCCT	44	Bhaduri2021_GW20_31	Bhaduri2021	20	Bhaduri2021_GW20_31	3	36	Neuronal	Postmitotic	Excitatory Neuron	Upper.CTTNBP2
GW2031_PFC_TCGCGAGAGCCACGCT	44	Bhaduri2021_GW20_31	Bhaduri2021	20	Bhaduri2021_GW20_31	12	33	Neuronal	Postmitotic	Excitatory Neuron	EN.SYT4.CBLN2
GW2031_PFC_TCGCGAGCACAGGCCT	44	Bhaduri2021_GW20_31	Bhaduri2021	20	Bhaduri2021_GW20_31	12	33	Neuronal	Postmitotic	Excitatory Neuron	EN.SYT4.CBLN2
GW2031_PFC_TCGCGAGCACCCAGTG	44	Bhaduri2021_GW20_31	Bhaduri2021	20	Bhaduri2021_GW20_31	12	33	Neuronal	Postmitotic	Excitatory Neuron	EN.SYT4.CBLN2
GW2031_PFC_TCGCGAGCATTCACTT	44	Bhaduri2021_GW20_31	Bhaduri2021	20	Bhaduri2021_GW20_31	12	33	Neuronal	Postmitotic	Excitatory Neuron	EN.SYT4.CBLN2
GW2031_PFC_TCGCGAGGTAGGGACT	44	Bhaduri2021_GW20_31	Bhaduri2021	20	Bhaduri2021_GW20_31	10	35	Neuronal	Postmitotic	Excitatory Neuron	EN.LIMCH1
GW2031_PFC_TCGCGAGTCAGAGACG	44	Bhaduri2021_GW20_31	Bhaduri2021	20	Bhaduri2021_GW20_31	12	33	Neuronal	Postmitotic	Excitatory Neuron	EN.SYT4.CBLN2
GW2031_PFC_TCGCGAGTCGGAATCT	44	Bhaduri2021_GW20_31	Bhaduri2021	20	Bhaduri2021_GW20_31	16	7	Progenitor	Non-dividing	RG	tRG
GW2031_PFC_TCGCGAGTCTCGAGTA	44	Bhaduri2021_GW20_31	Bhaduri2021	20	Bhaduri2021_GW20_31	12	33	Neuronal	Postmitotic	Excitatory Neuron	EN.SYT4.CBLN2
GW2031_PFC_TCGCGAGTCTGCGTAA	44	Bhaduri2021_GW20_31	Bhaduri2021	20	Bhaduri2021_GW20_31	12	33	Neuronal	Postmitotic	Excitatory Neuron	EN.SYT4.CBLN2
GW2031_PFC_TCGCGAGTCTTCAACT	44	Bhaduri2021_GW20_31	Bhaduri2021	20	Bhaduri2021_GW20_31	12	33	Neuronal	Postmitotic	Excitatory Neuron	EN.SYT4.CBLN2
GW2031_PFC_TCGCGTTAGAAACCTA	44	Bhaduri2021_GW20_31	Bhaduri2021	20	Bhaduri2021_GW20_31	12	33	Neuronal	Postmitotic	Excitatory Neuron	EN.SYT4.CBLN2
GW2031_PFC_TCGCGTTAGCTGTTCA	44	Bhaduri2021_GW20_31	Bhaduri2021	20	Bhaduri2021_GW20_31	12	33	Neuronal	Postmitotic	Excitatory Neuron	EN.SYT4.CBLN2
GW2031_PFC_TCGCGTTAGTAGTGCG	44	Bhaduri2021_GW20_31	Bhaduri2021	20	Bhaduri2021_GW20_31	12	33	Neuronal	Postmitotic	Excitatory Neuron	EN.SYT4.CBLN2
GW2031_PFC_TCGCGTTAGTCCATAC	44	Bhaduri2021_GW20_31	Bhaduri2021	20	Bhaduri2021_GW20_31	12	33	Neuronal	Postmitotic	Excitatory Neuron	EN.SYT4.CBLN2
GW2031_PFC_TCGCGTTCACGAAATA	44	Bhaduri2021_GW20_31	Bhaduri2021	20	Bhaduri2021_GW20_31	18	8	Progenitor	Non-dividing	RG	oRG.2
GW2031_PFC_TCGCGTTCACTGCCAG	44	Bhaduri2021_GW20_31	Bhaduri2021	20	Bhaduri2021_GW20_31	18	8	Progenitor	Non-dividing	RG	oRG.2
GW2031_PFC_TCGCGTTCAGATGAGC	44	Bhaduri2021_GW20_31	Bhaduri2021	20	Bhaduri2021_GW20_31	12	33	Neuronal	Postmitotic	Excitatory Neuron	EN.SYT4.CBLN2
GW2031_PFC_TCGCGTTCAGTATAAG	44	Bhaduri2021_GW20_31	Bhaduri2021	20	Bhaduri2021_GW20_31	4	31	Neuronal	Postmitotic	Excitatory Neuron	EN.PCSK1N
GW2031_PFC_TCGCGTTCATGGTCAT	44	Bhaduri2021_GW20_31	Bhaduri2021	20	Bhaduri2021_GW20_31	16	7	Progenitor	Non-dividing	RG	tRG
GW2031_PFC_TCGCGTTGTCAACTGT	44	Bhaduri2021_GW20_31	Bhaduri2021	20	Bhaduri2021_GW20_31	12	33	Neuronal	Postmitotic	Excitatory Neuron	EN.SYT4.CBLN2
GW2031_PFC_TCGCGTTGTTCACCTC	44	Bhaduri2021_GW20_31	Bhaduri2021	20	Bhaduri2021_GW20_31	10	35	Neuronal	Postmitotic	Excitatory Neuron	EN.LIMCH1
GW2031_PFC_TCGCGTTGTTCAGTAC	44	Bhaduri2021_GW20_31	Bhaduri2021	20	Bhaduri2021_GW20_31	12	33	Neuronal	Postmitotic	Excitatory Neuron	EN.SYT4.CBLN2
GW2031_PFC_TCGCGTTGTTCGGCAC	44	Bhaduri2021_GW20_31	Bhaduri2021	20	Bhaduri2021_GW20_31	12	33	Neuronal	Postmitotic	Excitatory Neuron	EN.SYT4.CBLN2
GW2031_PFC_TCGCGTTTCAAGAAGT	44	Bhaduri2021_GW20_31	Bhaduri2021	20	Bhaduri2021_GW20_31	12	33	Neuronal	Postmitotic	Excitatory Neuron	EN.SYT4.CBLN2
GW2031_PFC_TCGCGTTTCAAGGCTT	44	Bhaduri2021_GW20_31	Bhaduri2021	20	Bhaduri2021_GW20_31	27	11	Progenitor	Dividing	Div	Prog.Div1
GW2031_PFC_TCGCGTTTCACTCTTA	44	Bhaduri2021_GW20_31	Bhaduri2021	20	Bhaduri2021_GW20_31	12	33	Neuronal	Postmitotic	Excitatory Neuron	EN.SYT4.CBLN2
GW2031_PFC_TCGCGTTTCCCAAGTA	44	Bhaduri2021_GW20_31	Bhaduri2021	20	Bhaduri2021_GW20_31	12	33	Neuronal	Postmitotic	Excitatory Neuron	EN.SYT4.CBLN2
GW2031_PFC_TCGCGTTTCCCATTAT	44	Bhaduri2021_GW20_31	Bhaduri2021	20	Bhaduri2021_GW20_31	12	33	Neuronal	Postmitotic	Excitatory Neuron	EN.SYT4.CBLN2
GW2031_PFC_TCGCGTTTCTAGAGTC	44	Bhaduri2021_GW20_31	Bhaduri2021	20	Bhaduri2021_GW20_31	34	19	Nonneuronal	Non-dividing	Microglia	Micro.2
GW2031_PFC_TCGGGACAGCGCTCCA	44	Bhaduri2021_GW20_31	Bhaduri2021	20	Bhaduri2021_GW20_31	9	38	Neuronal	Postmitotic	Excitatory Neuron	EN.XIST.CSRP2
GW2031_PFC_TCGGGACAGTACGACG	44	Bhaduri2021_GW20_31	Bhaduri2021	20	Bhaduri2021_GW20_31	22	25	Neuronal	Postmitotic	Excitatory Neuron	Subplate
GW2031_PFC_TCGGGACCAAATACAG	44	Bhaduri2021_GW20_31	Bhaduri2021	20	Bhaduri2021_GW20_31	35	29	Neuronal	Postmitotic	Excitatory Neuron	EN.NEFL.SLN
GW2031_PFC_TCGGGACCAAGCCTAT	44	Bhaduri2021_GW20_31	Bhaduri2021	20	Bhaduri2021_GW20_31	12	33	Neuronal	Postmitotic	Excitatory Neuron	EN.SYT4.CBLN2
GW2031_PFC_TCGGGACCAGACGCAA	44	Bhaduri2021_GW20_31	Bhaduri2021	20	Bhaduri2021_GW20_31	12	33	Neuronal	Postmitotic	Excitatory Neuron	EN.SYT4.CBLN2
GW2031_PFC_TCGGGACCAGCAGTTT	44	Bhaduri2021_GW20_31	Bhaduri2021	20	Bhaduri2021_GW20_31	12	33	Neuronal	Postmitotic	Excitatory Neuron	EN.SYT4.CBLN2
GW2031_PFC_TCGGGACGTAGCGCTC	44	Bhaduri2021_GW20_31	Bhaduri2021	20	Bhaduri2021_GW20_31	15	34	Neuronal	Postmitotic	Excitatory Neuron	EN.ARPP21.PCLO
GW2031_PFC_TCGGGACGTCACTTCC	44	Bhaduri2021_GW20_31	Bhaduri2021	20	Bhaduri2021_GW20_31	0	24	Neuronal	Postmitotic	Newborn Neuron	PALMD.NRP1
GW2031_PFC_TCGGGACGTGATAAAC	44	Bhaduri2021_GW20_31	Bhaduri2021	20	Bhaduri2021_GW20_31	12	33	Neuronal	Postmitotic	Excitatory Neuron	EN.SYT4.CBLN2
GW2031_PFC_TCGGGACTCGCCAAAT	44	Bhaduri2021_GW20_31	Bhaduri2021	20	Bhaduri2021_GW20_31	27	11	Progenitor	Dividing	Div	Prog.Div1
GW2031_PFC_TCGGGACTCTCGCTTG	44	Bhaduri2021_GW20_31	Bhaduri2021	20	Bhaduri2021_GW20_31	12	33	Neuronal	Postmitotic	Excitatory Neuron	EN.SYT4.CBLN2
GW2031_PFC_TCGGGACTCTGTTTGT	44	Bhaduri2021_GW20_31	Bhaduri2021	20	Bhaduri2021_GW20_31	40	14	Neuronal	Postmitotic	Inhibitory Neuron	SST.iN
GW2031_PFC_TCGGGACTCTTGTCAT	44	Bhaduri2021_GW20_31	Bhaduri2021	20	Bhaduri2021_GW20_31	55	13	Progenitor	Dividing	RG.div	RG.div
GW2031_PFC_TCGGTAAAGCCCGAAA	44	Bhaduri2021_GW20_31	Bhaduri2021	20	Bhaduri2021_GW20_31	12	33	Neuronal	Postmitotic	Excitatory Neuron	EN.SYT4.CBLN2
GW2031_PFC_TCGGTAAAGGAGCGTT	44	Bhaduri2021_GW20_31	Bhaduri2021	20	Bhaduri2021_GW20_31	12	33	Neuronal	Postmitotic	Excitatory Neuron	EN.SYT4.CBLN2
GW2031_PFC_TCGGTAAAGTACGCCC	44	Bhaduri2021_GW20_31	Bhaduri2021	20	Bhaduri2021_GW20_31	28	2	Progenitor	Non-dividing	OPC	OPC.1
GW2031_PFC_TCGGTAACAATACGCT	44	Bhaduri2021_GW20_31	Bhaduri2021	20	Bhaduri2021_GW20_31	5	26	Neuronal	Postmitotic	Excitatory Neuron	Deep Layer
GW2031_PFC_TCGGTAACAGCCACCA	44	Bhaduri2021_GW20_31	Bhaduri2021	20	Bhaduri2021_GW20_31	5	26	Neuronal	Postmitotic	Excitatory Neuron	Deep Layer
GW2031_PFC_TCGGTAACATAACCTG	44	Bhaduri2021_GW20_31	Bhaduri2021	20	Bhaduri2021_GW20_31	12	33	Neuronal	Postmitotic	Excitatory Neuron	EN.SYT4.CBLN2
GW2031_PFC_TCGGTAAGTAAGTGGC	44	Bhaduri2021_GW20_31	Bhaduri2021	20	Bhaduri2021_GW20_31	12	33	Neuronal	Postmitotic	Excitatory Neuron	EN.SYT4.CBLN2
GW2031_PFC_TCGGTAAGTAAGTTCC	44	Bhaduri2021_GW20_31	Bhaduri2021	20	Bhaduri2021_GW20_31	12	33	Neuronal	Postmitotic	Excitatory Neuron	EN.SYT4.CBLN2
GW2031_PFC_TCGGTAAGTCCGTCAG	44	Bhaduri2021_GW20_31	Bhaduri2021	20	Bhaduri2021_GW20_31	16	7	Progenitor	Non-dividing	RG	tRG
GW2031_PFC_TCGGTAAGTGCAACGA	44	Bhaduri2021_GW20_31	Bhaduri2021	20	Bhaduri2021_GW20_31	12	33	Neuronal	Postmitotic	Excitatory Neuron	EN.SYT4.CBLN2
GW2031_PFC_TCGGTAAGTGGCTCCA	44	Bhaduri2021_GW20_31	Bhaduri2021	20	Bhaduri2021_GW20_31	35	29	Neuronal	Postmitotic	Excitatory Neuron	EN.NEFL.SLN
GW2031_PFC_TCGGTAATCGAGCCCA	44	Bhaduri2021_GW20_31	Bhaduri2021	20	Bhaduri2021_GW20_31	12	33	Neuronal	Postmitotic	Excitatory Neuron	EN.SYT4.CBLN2
GW2031_PFC_TCGGTAATCTTGCCGT	44	Bhaduri2021_GW20_31	Bhaduri2021	20	Bhaduri2021_GW20_31	12	33	Neuronal	Postmitotic	Excitatory Neuron	EN.SYT4.CBLN2
GW2031_PFC_TCGTACCAGATATGCA	44	Bhaduri2021_GW20_31	Bhaduri2021	20	Bhaduri2021_GW20_31	34	19	Nonneuronal	Non-dividing	Microglia	Micro.2
GW2031_PFC_TCGTACCAGCAGACTG	44	Bhaduri2021_GW20_31	Bhaduri2021	20	Bhaduri2021_GW20_31	22	25	Neuronal	Postmitotic	Excitatory Neuron	Subplate
GW2031_PFC_TCGTACCAGCGTCTAT	44	Bhaduri2021_GW20_31	Bhaduri2021	20	Bhaduri2021_GW20_31	4	31	Neuronal	Postmitotic	Excitatory Neuron	EN.PCSK1N
GW2031_PFC_TCGTACCAGGGCTCTC	44	Bhaduri2021_GW20_31	Bhaduri2021	20	Bhaduri2021_GW20_31	12	33	Neuronal	Postmitotic	Excitatory Neuron	EN.SYT4.CBLN2
GW2031_PFC_TCGTACCCACCACGTG	44	Bhaduri2021_GW20_31	Bhaduri2021	20	Bhaduri2021_GW20_31	0	24	Neuronal	Postmitotic	Newborn Neuron	PALMD.NRP1
GW2031_PFC_TCGTACCCACGGCGTT	44	Bhaduri2021_GW20_31	Bhaduri2021	20	Bhaduri2021_GW20_31	18	8	Progenitor	Non-dividing	RG	oRG.2
GW2031_PFC_TCGTACCCACTAGTAC	44	Bhaduri2021_GW20_31	Bhaduri2021	20	Bhaduri2021_GW20_31	12	33	Neuronal	Postmitotic	Excitatory Neuron	EN.SYT4.CBLN2
GW2031_PFC_TCGTACCCACTGTGTA	44	Bhaduri2021_GW20_31	Bhaduri2021	20	Bhaduri2021_GW20_31	12	33	Neuronal	Postmitotic	Excitatory Neuron	EN.SYT4.CBLN2
GW2031_PFC_TCGTACCCATGCGCAC	44	Bhaduri2021_GW20_31	Bhaduri2021	20	Bhaduri2021_GW20_31	12	33	Neuronal	Postmitotic	Excitatory Neuron	EN.SYT4.CBLN2
GW2031_PFC_TCGTACCGTAATCGTC	44	Bhaduri2021_GW20_31	Bhaduri2021	20	Bhaduri2021_GW20_31	12	33	Neuronal	Postmitotic	Excitatory Neuron	EN.SYT4.CBLN2
GW2031_PFC_TCGTACCGTCCGAGTC	44	Bhaduri2021_GW20_31	Bhaduri2021	20	Bhaduri2021_GW20_31	5	26	Neuronal	Postmitotic	Excitatory Neuron	Deep Layer
GW2031_PFC_TCGTACCGTGCCTGGT	44	Bhaduri2021_GW20_31	Bhaduri2021	20	Bhaduri2021_GW20_31	12	33	Neuronal	Postmitotic	Excitatory Neuron	EN.SYT4.CBLN2
GW2031_PFC_TCGTACCGTGTATGGG	44	Bhaduri2021_GW20_31	Bhaduri2021	20	Bhaduri2021_GW20_31	3	36	Neuronal	Postmitotic	Excitatory Neuron	Upper.CTTNBP2
GW2031_PFC_TCGTACCGTTTGGGCC	44	Bhaduri2021_GW20_31	Bhaduri2021	20	Bhaduri2021_GW20_31	12	33	Neuronal	Postmitotic	Excitatory Neuron	EN.SYT4.CBLN2
GW2031_PFC_TCGTACCTCCGCGTTT	44	Bhaduri2021_GW20_31	Bhaduri2021	20	Bhaduri2021_GW20_31	12	33	Neuronal	Postmitotic	Excitatory Neuron	EN.SYT4.CBLN2
GW2031_PFC_TCGTAGAAGAGTAAGG	44	Bhaduri2021_GW20_31	Bhaduri2021	20	Bhaduri2021_GW20_31	12	33	Neuronal	Postmitotic	Excitatory Neuron	EN.SYT4.CBLN2
GW2031_PFC_TCGTAGAAGAGTGAGA	44	Bhaduri2021_GW20_31	Bhaduri2021	20	Bhaduri2021_GW20_31	27	11	Progenitor	Dividing	Div	Prog.Div1
GW2031_PFC_TCGTAGAAGCGTGTCC	44	Bhaduri2021_GW20_31	Bhaduri2021	20	Bhaduri2021_GW20_31	6	22	Progenitor	Non-dividing	IPC	IPC
GW2031_PFC_TCGTAGAAGGAATCGC	44	Bhaduri2021_GW20_31	Bhaduri2021	20	Bhaduri2021_GW20_31	34	19	Nonneuronal	Non-dividing	Microglia	Micro.2
GW2031_PFC_TCGTAGAAGGGCTTGA	44	Bhaduri2021_GW20_31	Bhaduri2021	20	Bhaduri2021_GW20_31	12	33	Neuronal	Postmitotic	Excitatory Neuron	EN.SYT4.CBLN2
GW2031_PFC_TCGTAGAAGTACGTTC	44	Bhaduri2021_GW20_31	Bhaduri2021	20	Bhaduri2021_GW20_31	27	11	Progenitor	Dividing	Div	Prog.Div1
GW2031_PFC_TCGTAGACAATCCAAC	44	Bhaduri2021_GW20_31	Bhaduri2021	20	Bhaduri2021_GW20_31	0	24	Neuronal	Postmitotic	Newborn Neuron	PALMD.NRP1
GW2031_PFC_TCGTAGACACATTTCT	44	Bhaduri2021_GW20_31	Bhaduri2021	20	Bhaduri2021_GW20_31	22	25	Neuronal	Postmitotic	Excitatory Neuron	Subplate
GW2031_PFC_TCGTAGACATAAAGGT	44	Bhaduri2021_GW20_31	Bhaduri2021	20	Bhaduri2021_GW20_31	12	33	Neuronal	Postmitotic	Excitatory Neuron	EN.SYT4.CBLN2
GW2031_PFC_TCGTAGACATTCTCAT	44	Bhaduri2021_GW20_31	Bhaduri2021	20	Bhaduri2021_GW20_31	12	33	Neuronal	Postmitotic	Excitatory Neuron	EN.SYT4.CBLN2
GW2031_PFC_TCGTAGAGTAAGAGAG	44	Bhaduri2021_GW20_31	Bhaduri2021	20	Bhaduri2021_GW20_31	12	33	Neuronal	Postmitotic	Excitatory Neuron	EN.SYT4.CBLN2
GW2031_PFC_TCGTAGAGTACAGTTC	44	Bhaduri2021_GW20_31	Bhaduri2021	20	Bhaduri2021_GW20_31	0	24	Neuronal	Postmitotic	Newborn Neuron	PALMD.NRP1
GW2031_PFC_TCGTAGAGTATAGTAG	44	Bhaduri2021_GW20_31	Bhaduri2021	20	Bhaduri2021_GW20_31	43	33	Neuronal	Postmitotic	Excitatory Neuron	EN.SYT4.CBLN2
GW2031_PFC_TCGTAGAGTGGCCCTA	44	Bhaduri2021_GW20_31	Bhaduri2021	20	Bhaduri2021_GW20_31	23	12	Progenitor	Dividing	Div	Prog.Div2
GW2031_PFC_TCGTAGAGTGGTAACG	44	Bhaduri2021_GW20_31	Bhaduri2021	20	Bhaduri2021_GW20_31	12	33	Neuronal	Postmitotic	Excitatory Neuron	EN.SYT4.CBLN2
GW2031_PFC_TCGTAGATCCCAACGG	44	Bhaduri2021_GW20_31	Bhaduri2021	20	Bhaduri2021_GW20_31	12	33	Neuronal	Postmitotic	Excitatory Neuron	EN.SYT4.CBLN2
GW2031_PFC_TCGTAGATCGAACTGT	44	Bhaduri2021_GW20_31	Bhaduri2021	20	Bhaduri2021_GW20_31	12	33	Neuronal	Postmitotic	Excitatory Neuron	EN.SYT4.CBLN2
GW2031_PFC_TCGTAGATCGCGCCAA	44	Bhaduri2021_GW20_31	Bhaduri2021	20	Bhaduri2021_GW20_31	12	33	Neuronal	Postmitotic	Excitatory Neuron	EN.SYT4.CBLN2
GW2031_PFC_TCTATTGAGGAATGGA	44	Bhaduri2021_GW20_31	Bhaduri2021	20	Bhaduri2021_GW20_31	15	34	Neuronal	Postmitotic	Excitatory Neuron	EN.ARPP21.PCLO
GW2031_PFC_TCTATTGAGGAGTTTA	44	Bhaduri2021_GW20_31	Bhaduri2021	20	Bhaduri2021_GW20_31	12	33	Neuronal	Postmitotic	Excitatory Neuron	EN.SYT4.CBLN2
GW2031_PFC_TCTATTGAGGTGTGGT	44	Bhaduri2021_GW20_31	Bhaduri2021	20	Bhaduri2021_GW20_31	35	29	Neuronal	Postmitotic	Excitatory Neuron	EN.NEFL.SLN
GW2031_PFC_TCTATTGAGTAATCCC	44	Bhaduri2021_GW20_31	Bhaduri2021	20	Bhaduri2021_GW20_31	10	35	Neuronal	Postmitotic	Excitatory Neuron	EN.LIMCH1
GW2031_PFC_TCTATTGCATTGCGGC	44	Bhaduri2021_GW20_31	Bhaduri2021	20	Bhaduri2021_GW20_31	22	25	Neuronal	Postmitotic	Excitatory Neuron	Subplate
GW2031_PFC_TCTATTGGTATGGTTC	44	Bhaduri2021_GW20_31	Bhaduri2021	20	Bhaduri2021_GW20_31	23	12	Progenitor	Dividing	Div	Prog.Div2
GW2031_PFC_TCTATTGGTGTATGGG	44	Bhaduri2021_GW20_31	Bhaduri2021	20	Bhaduri2021_GW20_31	12	33	Neuronal	Postmitotic	Excitatory Neuron	EN.SYT4.CBLN2
GW2031_PFC_TCTATTGTCAACACCA	44	Bhaduri2021_GW20_31	Bhaduri2021	20	Bhaduri2021_GW20_31	15	34	Neuronal	Postmitotic	Excitatory Neuron	EN.ARPP21.PCLO
GW2031_PFC_TCTATTGTCATACGGT	44	Bhaduri2021_GW20_31	Bhaduri2021	20	Bhaduri2021_GW20_31	12	33	Neuronal	Postmitotic	Excitatory Neuron	EN.SYT4.CBLN2
GW2031_PFC_TCTCATAAGAGTCTGG	44	Bhaduri2021_GW20_31	Bhaduri2021	20	Bhaduri2021_GW20_31	10	35	Neuronal	Postmitotic	Excitatory Neuron	EN.LIMCH1
GW2031_PFC_TCTCATAAGGTCGGAT	44	Bhaduri2021_GW20_31	Bhaduri2021	20	Bhaduri2021_GW20_31	12	33	Neuronal	Postmitotic	Excitatory Neuron	EN.SYT4.CBLN2
GW2031_PFC_TCTCATAAGTGATCGG	44	Bhaduri2021_GW20_31	Bhaduri2021	20	Bhaduri2021_GW20_31	22	25	Neuronal	Postmitotic	Excitatory Neuron	Subplate
GW2031_PFC_TCTCATACACGGCCAT	44	Bhaduri2021_GW20_31	Bhaduri2021	20	Bhaduri2021_GW20_31	10	35	Neuronal	Postmitotic	Excitatory Neuron	EN.LIMCH1
GW2031_PFC_TCTCATACAGCTGTGC	44	Bhaduri2021_GW20_31	Bhaduri2021	20	Bhaduri2021_GW20_31	12	33	Neuronal	Postmitotic	Excitatory Neuron	EN.SYT4.CBLN2
GW2031_PFC_TCTCATAGTAAGTTCC	44	Bhaduri2021_GW20_31	Bhaduri2021	20	Bhaduri2021_GW20_31	12	33	Neuronal	Postmitotic	Excitatory Neuron	EN.SYT4.CBLN2
GW2031_PFC_TCTCATAGTAGAGGAA	44	Bhaduri2021_GW20_31	Bhaduri2021	20	Bhaduri2021_GW20_31	22	25	Neuronal	Postmitotic	Excitatory Neuron	Subplate
GW2031_PFC_TCTCATAGTAGTGAAT	44	Bhaduri2021_GW20_31	Bhaduri2021	20	Bhaduri2021_GW20_31	22	25	Neuronal	Postmitotic	Excitatory Neuron	Subplate
GW2031_PFC_TCTCATAGTCTAAACC	44	Bhaduri2021_GW20_31	Bhaduri2021	20	Bhaduri2021_GW20_31	12	33	Neuronal	Postmitotic	Excitatory Neuron	EN.SYT4.CBLN2
GW2031_PFC_TCTCATAGTTATTCTC	44	Bhaduri2021_GW20_31	Bhaduri2021	20	Bhaduri2021_GW20_31	16	7	Progenitor	Non-dividing	RG	tRG
GW2031_PFC_TCTCATATCACGACTA	44	Bhaduri2021_GW20_31	Bhaduri2021	20	Bhaduri2021_GW20_31	49	20	Nonneuronal	Non-dividing	Endothelial	Endo
GW2031_PFC_TCTCATATCATATCGG	44	Bhaduri2021_GW20_31	Bhaduri2021	20	Bhaduri2021_GW20_31	5	26	Neuronal	Postmitotic	Excitatory Neuron	Deep Layer
GW2031_PFC_TCTCTAAAGAGATGAG	44	Bhaduri2021_GW20_31	Bhaduri2021	20	Bhaduri2021_GW20_31	0	24	Neuronal	Postmitotic	Newborn Neuron	PALMD.NRP1
GW2031_PFC_TCTCTAACAACACCCG	44	Bhaduri2021_GW20_31	Bhaduri2021	20	Bhaduri2021_GW20_31	12	33	Neuronal	Postmitotic	Excitatory Neuron	EN.SYT4.CBLN2
GW2031_PFC_TCTCTAACACGCCAGT	44	Bhaduri2021_GW20_31	Bhaduri2021	20	Bhaduri2021_GW20_31	4	31	Neuronal	Postmitotic	Excitatory Neuron	EN.PCSK1N
GW2031_PFC_TCTCTAACATAAGACA	44	Bhaduri2021_GW20_31	Bhaduri2021	20	Bhaduri2021_GW20_31	4	31	Neuronal	Postmitotic	Excitatory Neuron	EN.PCSK1N
GW2031_PFC_TCTCTAACATGGTTGT	44	Bhaduri2021_GW20_31	Bhaduri2021	20	Bhaduri2021_GW20_31	5	26	Neuronal	Postmitotic	Excitatory Neuron	Deep Layer
GW2031_PFC_TCTCTAAGTCTCTCGT	44	Bhaduri2021_GW20_31	Bhaduri2021	20	Bhaduri2021_GW20_31	22	25	Neuronal	Postmitotic	Excitatory Neuron	Subplate
GW2031_PFC_TCTCTAAGTTGCGCAC	44	Bhaduri2021_GW20_31	Bhaduri2021	20	Bhaduri2021_GW20_31	12	33	Neuronal	Postmitotic	Excitatory Neuron	EN.SYT4.CBLN2
GW2031_PFC_TCTCTAATCACATGCA	44	Bhaduri2021_GW20_31	Bhaduri2021	20	Bhaduri2021_GW20_31	18	8	Progenitor	Non-dividing	RG	oRG.2
GW2031_PFC_TCTCTAATCCACGTTC	44	Bhaduri2021_GW20_31	Bhaduri2021	20	Bhaduri2021_GW20_31	16	7	Progenitor	Non-dividing	RG	tRG
GW2031_PFC_TCTCTAATCGCCGTGA	44	Bhaduri2021_GW20_31	Bhaduri2021	20	Bhaduri2021_GW20_31	27	11	Progenitor	Dividing	Div	Prog.Div1
GW2031_PFC_TCTGAGAAGACTAGAT	44	Bhaduri2021_GW20_31	Bhaduri2021	20	Bhaduri2021_GW20_31	12	33	Neuronal	Postmitotic	Excitatory Neuron	EN.SYT4.CBLN2
GW2031_PFC_TCTGAGAAGTGTGGCA	44	Bhaduri2021_GW20_31	Bhaduri2021	20	Bhaduri2021_GW20_31	18	8	Progenitor	Non-dividing	RG	oRG.2
GW2031_PFC_TCTGAGACACGCTTTC	44	Bhaduri2021_GW20_31	Bhaduri2021	20	Bhaduri2021_GW20_31	12	33	Neuronal	Postmitotic	Excitatory Neuron	EN.SYT4.CBLN2
GW2031_PFC_TCTGAGACAGACGCAA	44	Bhaduri2021_GW20_31	Bhaduri2021	20	Bhaduri2021_GW20_31	12	33	Neuronal	Postmitotic	Excitatory Neuron	EN.SYT4.CBLN2
GW2031_PFC_TCTGAGACAGTCTTCC	44	Bhaduri2021_GW20_31	Bhaduri2021	20	Bhaduri2021_GW20_31	12	33	Neuronal	Postmitotic	Excitatory Neuron	EN.SYT4.CBLN2
GW2031_PFC_TCTGAGACATACTCTT	44	Bhaduri2021_GW20_31	Bhaduri2021	20	Bhaduri2021_GW20_31	22	25	Neuronal	Postmitotic	Excitatory Neuron	Subplate
GW2031_PFC_TCTGAGACATCCCATC	44	Bhaduri2021_GW20_31	Bhaduri2021	20	Bhaduri2021_GW20_31	22	25	Neuronal	Postmitotic	Excitatory Neuron	Subplate
GW2031_PFC_TCTGAGAGTAATCGTC	44	Bhaduri2021_GW20_31	Bhaduri2021	20	Bhaduri2021_GW20_31	12	33	Neuronal	Postmitotic	Excitatory Neuron	EN.SYT4.CBLN2
GW2031_PFC_TCTGAGAGTATATGGA	44	Bhaduri2021_GW20_31	Bhaduri2021	20	Bhaduri2021_GW20_31	16	7	Progenitor	Non-dividing	RG	tRG
GW2031_PFC_TCTGAGAGTGTGACGA	44	Bhaduri2021_GW20_31	Bhaduri2021	20	Bhaduri2021_GW20_31	22	25	Neuronal	Postmitotic	Excitatory Neuron	Subplate
GW2031_PFC_TCTGAGAGTTCCACAA	44	Bhaduri2021_GW20_31	Bhaduri2021	20	Bhaduri2021_GW20_31	1	14	Neuronal	Postmitotic	Inhibitory Neuron	SST.iN
GW2031_PFC_TCTGAGATCCCAAGTA	44	Bhaduri2021_GW20_31	Bhaduri2021	20	Bhaduri2021_GW20_31	22	25	Neuronal	Postmitotic	Excitatory Neuron	Subplate
GW2031_PFC_TCTGAGATCCGGGTGT	44	Bhaduri2021_GW20_31	Bhaduri2021	20	Bhaduri2021_GW20_31	23	12	Progenitor	Dividing	Div	Prog.Div2
GW2031_PFC_TCTGAGATCGCAAACT	44	Bhaduri2021_GW20_31	Bhaduri2021	20	Bhaduri2021_GW20_31	12	33	Neuronal	Postmitotic	Excitatory Neuron	EN.SYT4.CBLN2
GW2031_PFC_TCTGAGATCTGGTTCC	44	Bhaduri2021_GW20_31	Bhaduri2021	20	Bhaduri2021_GW20_31	12	33	Neuronal	Postmitotic	Excitatory Neuron	EN.SYT4.CBLN2
GW2031_PFC_TCTGGAAAGAAGGTTT	44	Bhaduri2021_GW20_31	Bhaduri2021	20	Bhaduri2021_GW20_31	0	24	Neuronal	Postmitotic	Newborn Neuron	PALMD.NRP1
GW2031_PFC_TCTGGAACACAAGCCC	44	Bhaduri2021_GW20_31	Bhaduri2021	20	Bhaduri2021_GW20_31	12	33	Neuronal	Postmitotic	Excitatory Neuron	EN.SYT4.CBLN2
GW2031_PFC_TCTGGAACACCACCAG	44	Bhaduri2021_GW20_31	Bhaduri2021	20	Bhaduri2021_GW20_31	12	33	Neuronal	Postmitotic	Excitatory Neuron	EN.SYT4.CBLN2
GW2031_PFC_TCTGGAACATCGACGC	44	Bhaduri2021_GW20_31	Bhaduri2021	20	Bhaduri2021_GW20_31	12	33	Neuronal	Postmitotic	Excitatory Neuron	EN.SYT4.CBLN2
GW2031_PFC_TCTGGAACATCGGTTA	44	Bhaduri2021_GW20_31	Bhaduri2021	20	Bhaduri2021_GW20_31	12	33	Neuronal	Postmitotic	Excitatory Neuron	EN.SYT4.CBLN2
GW2031_PFC_TCTGGAAGTCACTTCC	44	Bhaduri2021_GW20_31	Bhaduri2021	20	Bhaduri2021_GW20_31	12	33	Neuronal	Postmitotic	Excitatory Neuron	EN.SYT4.CBLN2
GW2031_PFC_TCTGGAAGTCCGAACC	44	Bhaduri2021_GW20_31	Bhaduri2021	20	Bhaduri2021_GW20_31	12	33	Neuronal	Postmitotic	Excitatory Neuron	EN.SYT4.CBLN2
GW2031_PFC_TCTGGAAGTCTCATCC	44	Bhaduri2021_GW20_31	Bhaduri2021	20	Bhaduri2021_GW20_31	12	33	Neuronal	Postmitotic	Excitatory Neuron	EN.SYT4.CBLN2
GW2031_PFC_TCTGGAAGTGCGAAAC	44	Bhaduri2021_GW20_31	Bhaduri2021	20	Bhaduri2021_GW20_31	5	26	Neuronal	Postmitotic	Excitatory Neuron	Deep Layer
GW2031_PFC_TCTGGAAGTTCAGGCC	44	Bhaduri2021_GW20_31	Bhaduri2021	20	Bhaduri2021_GW20_31	12	33	Neuronal	Postmitotic	Excitatory Neuron	EN.SYT4.CBLN2
GW2031_PFC_TCTGGAATCAAGGTAA	44	Bhaduri2021_GW20_31	Bhaduri2021	20	Bhaduri2021_GW20_31	12	33	Neuronal	Postmitotic	Excitatory Neuron	EN.SYT4.CBLN2
GW2031_PFC_TCTGGAATCAATACCG	44	Bhaduri2021_GW20_31	Bhaduri2021	20	Bhaduri2021_GW20_31	12	33	Neuronal	Postmitotic	Excitatory Neuron	EN.SYT4.CBLN2
GW2031_PFC_TCTGGAATCGTATCAG	44	Bhaduri2021_GW20_31	Bhaduri2021	20	Bhaduri2021_GW20_31	9	38	Neuronal	Postmitotic	Excitatory Neuron	EN.XIST.CSRP2
GW2031_PFC_TCTTCGGAGACAGAGA	44	Bhaduri2021_GW20_31	Bhaduri2021	20	Bhaduri2021_GW20_31	18	8	Progenitor	Non-dividing	RG	oRG.2
GW2031_PFC_TCTTCGGAGTTCGATC	44	Bhaduri2021_GW20_31	Bhaduri2021	20	Bhaduri2021_GW20_31	27	11	Progenitor	Dividing	Div	Prog.Div1
GW2031_PFC_TCTTCGGCAGGGTATG	44	Bhaduri2021_GW20_31	Bhaduri2021	20	Bhaduri2021_GW20_31	27	11	Progenitor	Dividing	Div	Prog.Div1
GW2031_PFC_TCTTCGGCATCGGAAG	44	Bhaduri2021_GW20_31	Bhaduri2021	20	Bhaduri2021_GW20_31	12	33	Neuronal	Postmitotic	Excitatory Neuron	EN.SYT4.CBLN2
GW2031_PFC_TCTTCGGGTCTTCTCG	44	Bhaduri2021_GW20_31	Bhaduri2021	20	Bhaduri2021_GW20_31	12	33	Neuronal	Postmitotic	Excitatory Neuron	EN.SYT4.CBLN2
GW2031_PFC_TCTTCGGGTGTGGTTT	44	Bhaduri2021_GW20_31	Bhaduri2021	20	Bhaduri2021_GW20_31	16	7	Progenitor	Non-dividing	RG	tRG
GW2031_PFC_TCTTCGGGTTCGTGAT	44	Bhaduri2021_GW20_31	Bhaduri2021	20	Bhaduri2021_GW20_31	12	33	Neuronal	Postmitotic	Excitatory Neuron	EN.SYT4.CBLN2
GW2031_PFC_TCTTCGGTCATTATCC	44	Bhaduri2021_GW20_31	Bhaduri2021	20	Bhaduri2021_GW20_31	15	34	Neuronal	Postmitotic	Excitatory Neuron	EN.ARPP21.PCLO
GW2031_PFC_TCTTCGGTCCTACAGA	44	Bhaduri2021_GW20_31	Bhaduri2021	20	Bhaduri2021_GW20_31	4	31	Neuronal	Postmitotic	Excitatory Neuron	EN.PCSK1N
GW2031_PFC_TCTTCGGTCTACGAGT	44	Bhaduri2021_GW20_31	Bhaduri2021	20	Bhaduri2021_GW20_31	12	33	Neuronal	Postmitotic	Excitatory Neuron	EN.SYT4.CBLN2
GW2031_PFC_TCTTTCCAGAGGTAGA	44	Bhaduri2021_GW20_31	Bhaduri2021	20	Bhaduri2021_GW20_31	24	23	Neuronal	Postmitotic	Newborn Neuron	Upper.BHLHE22
GW2031_PFC_TCTTTCCAGAGTAATC	44	Bhaduri2021_GW20_31	Bhaduri2021	20	Bhaduri2021_GW20_31	12	33	Neuronal	Postmitotic	Excitatory Neuron	EN.SYT4.CBLN2
GW2031_PFC_TCTTTCCCAAGAAAGG	44	Bhaduri2021_GW20_31	Bhaduri2021	20	Bhaduri2021_GW20_31	27	11	Progenitor	Dividing	Div	Prog.Div1
GW2031_PFC_TCTTTCCCAATCTACG	44	Bhaduri2021_GW20_31	Bhaduri2021	20	Bhaduri2021_GW20_31	12	33	Neuronal	Postmitotic	Excitatory Neuron	EN.SYT4.CBLN2
GW2031_PFC_TCTTTCCCACTTACGA	44	Bhaduri2021_GW20_31	Bhaduri2021	20	Bhaduri2021_GW20_31	12	33	Neuronal	Postmitotic	Excitatory Neuron	EN.SYT4.CBLN2
GW2031_PFC_TCTTTCCCAGACGCTC	44	Bhaduri2021_GW20_31	Bhaduri2021	20	Bhaduri2021_GW20_31	8	16	Neuronal	Postmitotic	Inhibitory Neuron	SCGN.iN
GW2031_PFC_TCTTTCCGTCCGAACC	44	Bhaduri2021_GW20_31	Bhaduri2021	20	Bhaduri2021_GW20_31	12	33	Neuronal	Postmitotic	Excitatory Neuron	EN.SYT4.CBLN2
GW2031_PFC_TCTTTCCTCTTCCTTC	44	Bhaduri2021_GW20_31	Bhaduri2021	20	Bhaduri2021_GW20_31	5	26	Neuronal	Postmitotic	Excitatory Neuron	Deep Layer
GW2031_PFC_TGAAAGAAGAAACCTA	44	Bhaduri2021_GW20_31	Bhaduri2021	20	Bhaduri2021_GW20_31	12	33	Neuronal	Postmitotic	Excitatory Neuron	EN.SYT4.CBLN2
GW2031_PFC_TGAAAGAAGACAGAGA	44	Bhaduri2021_GW20_31	Bhaduri2021	20	Bhaduri2021_GW20_31	12	33	Neuronal	Postmitotic	Excitatory Neuron	EN.SYT4.CBLN2
GW2031_PFC_TGAAAGAAGATATACG	44	Bhaduri2021_GW20_31	Bhaduri2021	20	Bhaduri2021_GW20_31	0	24	Neuronal	Postmitotic	Newborn Neuron	PALMD.NRP1
GW2031_PFC_TGAAAGAAGGGCTTCC	44	Bhaduri2021_GW20_31	Bhaduri2021	20	Bhaduri2021_GW20_31	27	11	Progenitor	Dividing	Div	Prog.Div1
GW2031_PFC_TGAAAGAAGTACGTTC	44	Bhaduri2021_GW20_31	Bhaduri2021	20	Bhaduri2021_GW20_31	5	26	Neuronal	Postmitotic	Excitatory Neuron	Deep Layer
GW2031_PFC_TGAAAGACACCTCGGA	44	Bhaduri2021_GW20_31	Bhaduri2021	20	Bhaduri2021_GW20_31	12	33	Neuronal	Postmitotic	Excitatory Neuron	EN.SYT4.CBLN2
GW2031_PFC_TGAAAGACACTGTCGG	44	Bhaduri2021_GW20_31	Bhaduri2021	20	Bhaduri2021_GW20_31	37	13	Progenitor	Dividing	RG.div	RG.div
GW2031_PFC_TGAAAGACAGCTGTTA	44	Bhaduri2021_GW20_31	Bhaduri2021	20	Bhaduri2021_GW20_31	17	8	Progenitor	Non-dividing	RG	oRG.2
GW2031_PFC_TGAAAGAGTATCGCAT	44	Bhaduri2021_GW20_31	Bhaduri2021	20	Bhaduri2021_GW20_31	18	8	Progenitor	Non-dividing	RG	oRG.2
GW2031_PFC_TGAAAGAGTCAAAGCG	44	Bhaduri2021_GW20_31	Bhaduri2021	20	Bhaduri2021_GW20_31	12	33	Neuronal	Postmitotic	Excitatory Neuron	EN.SYT4.CBLN2
GW2031_PFC_TGAAAGAGTCATCCCT	44	Bhaduri2021_GW20_31	Bhaduri2021	20	Bhaduri2021_GW20_31	51	27	Neuronal	Postmitotic	Excitatory Neuron	Deep Layer.IGFBP5
GW2031_PFC_TGAAAGAGTCCTGCTT	44	Bhaduri2021_GW20_31	Bhaduri2021	20	Bhaduri2021_GW20_31	3	36	Neuronal	Postmitotic	Excitatory Neuron	Upper.CTTNBP2
GW2031_PFC_TGAAAGATCCGCGTTT	44	Bhaduri2021_GW20_31	Bhaduri2021	20	Bhaduri2021_GW20_31	12	33	Neuronal	Postmitotic	Excitatory Neuron	EN.SYT4.CBLN2
GW2031_PFC_TGAAAGATCCTCCTAG	44	Bhaduri2021_GW20_31	Bhaduri2021	20	Bhaduri2021_GW20_31	12	33	Neuronal	Postmitotic	Excitatory Neuron	EN.SYT4.CBLN2
GW2031_PFC_TGAAAGATCTCCGGTT	44	Bhaduri2021_GW20_31	Bhaduri2021	20	Bhaduri2021_GW20_31	15	34	Neuronal	Postmitotic	Excitatory Neuron	EN.ARPP21.PCLO
GW2031_PFC_TGACAACAGATGGGTC	44	Bhaduri2021_GW20_31	Bhaduri2021	20	Bhaduri2021_GW20_31	12	33	Neuronal	Postmitotic	Excitatory Neuron	EN.SYT4.CBLN2
GW2031_PFC_TGACAACAGGCAAAGA	44	Bhaduri2021_GW20_31	Bhaduri2021	20	Bhaduri2021_GW20_31	12	33	Neuronal	Postmitotic	Excitatory Neuron	EN.SYT4.CBLN2
GW2031_PFC_TGACAACAGTGCGTGA	44	Bhaduri2021_GW20_31	Bhaduri2021	20	Bhaduri2021_GW20_31	12	33	Neuronal	Postmitotic	Excitatory Neuron	EN.SYT4.CBLN2
GW2031_PFC_TGACAACCAAGAGGCT	44	Bhaduri2021_GW20_31	Bhaduri2021	20	Bhaduri2021_GW20_31	5	26	Neuronal	Postmitotic	Excitatory Neuron	Deep Layer
GW2031_PFC_TGACAACCAATGTAAG	44	Bhaduri2021_GW20_31	Bhaduri2021	20	Bhaduri2021_GW20_31	12	33	Neuronal	Postmitotic	Excitatory Neuron	EN.SYT4.CBLN2
GW2031_PFC_TGACAACCACAACTGT	44	Bhaduri2021_GW20_31	Bhaduri2021	20	Bhaduri2021_GW20_31	0	24	Neuronal	Postmitotic	Newborn Neuron	PALMD.NRP1
GW2031_PFC_TGACAACCACTGTCGG	44	Bhaduri2021_GW20_31	Bhaduri2021	20	Bhaduri2021_GW20_31	22	25	Neuronal	Postmitotic	Excitatory Neuron	Subplate
GW2031_PFC_TGACAACCAGCGTTCG	44	Bhaduri2021_GW20_31	Bhaduri2021	20	Bhaduri2021_GW20_31	12	33	Neuronal	Postmitotic	Excitatory Neuron	EN.SYT4.CBLN2
GW2031_PFC_TGACAACCAGGACCCT	44	Bhaduri2021_GW20_31	Bhaduri2021	20	Bhaduri2021_GW20_31	12	33	Neuronal	Postmitotic	Excitatory Neuron	EN.SYT4.CBLN2
GW2031_PFC_TGACAACGTAGCGTCC	44	Bhaduri2021_GW20_31	Bhaduri2021	20	Bhaduri2021_GW20_31	62	9	Progenitor	Dividing	IPC	Subplate.emerging
GW2031_PFC_TGACAACGTCACACGC	44	Bhaduri2021_GW20_31	Bhaduri2021	20	Bhaduri2021_GW20_31	12	33	Neuronal	Postmitotic	Excitatory Neuron	EN.SYT4.CBLN2
GW2031_PFC_TGACAACGTCATATCG	44	Bhaduri2021_GW20_31	Bhaduri2021	20	Bhaduri2021_GW20_31	12	33	Neuronal	Postmitotic	Excitatory Neuron	EN.SYT4.CBLN2
GW2031_PFC_TGACAACGTCCAACTA	44	Bhaduri2021_GW20_31	Bhaduri2021	20	Bhaduri2021_GW20_31	37	13	Progenitor	Dividing	RG.div	RG.div
GW2031_PFC_TGACAACGTCTCTTAT	44	Bhaduri2021_GW20_31	Bhaduri2021	20	Bhaduri2021_GW20_31	30	6	Nonneuronal	Non-dividing	OPC	OPC.EGFR
GW2031_PFC_TGACAACGTGCGAAAC	44	Bhaduri2021_GW20_31	Bhaduri2021	20	Bhaduri2021_GW20_31	16	7	Progenitor	Non-dividing	RG	tRG
GW2031_PFC_TGACAACGTTCTGTTT	44	Bhaduri2021_GW20_31	Bhaduri2021	20	Bhaduri2021_GW20_31	12	33	Neuronal	Postmitotic	Excitatory Neuron	EN.SYT4.CBLN2
GW2031_PFC_TGACAACTCGAGAGCA	44	Bhaduri2021_GW20_31	Bhaduri2021	20	Bhaduri2021_GW20_31	12	33	Neuronal	Postmitotic	Excitatory Neuron	EN.SYT4.CBLN2
GW2031_PFC_TGACGGCAGCGTTTAC	44	Bhaduri2021_GW20_31	Bhaduri2021	20	Bhaduri2021_GW20_31	12	33	Neuronal	Postmitotic	Excitatory Neuron	EN.SYT4.CBLN2
GW2031_PFC_TGACGGCAGTATCTCG	44	Bhaduri2021_GW20_31	Bhaduri2021	20	Bhaduri2021_GW20_31	49	20	Nonneuronal	Non-dividing	Endothelial	Endo
GW2031_PFC_TGACGGCCAAGCGCTC	44	Bhaduri2021_GW20_31	Bhaduri2021	20	Bhaduri2021_GW20_31	12	33	Neuronal	Postmitotic	Excitatory Neuron	EN.SYT4.CBLN2
GW2031_PFC_TGACGGCCAATGTAAG	44	Bhaduri2021_GW20_31	Bhaduri2021	20	Bhaduri2021_GW20_31	12	33	Neuronal	Postmitotic	Excitatory Neuron	EN.SYT4.CBLN2
GW2031_PFC_TGACGGCCACCGTTGG	44	Bhaduri2021_GW20_31	Bhaduri2021	20	Bhaduri2021_GW20_31	12	33	Neuronal	Postmitotic	Excitatory Neuron	EN.SYT4.CBLN2
GW2031_PFC_TGACGGCCAGACGCAA	44	Bhaduri2021_GW20_31	Bhaduri2021	20	Bhaduri2021_GW20_31	12	33	Neuronal	Postmitotic	Excitatory Neuron	EN.SYT4.CBLN2
GW2031_PFC_TGACGGCCAGGGTACA	44	Bhaduri2021_GW20_31	Bhaduri2021	20	Bhaduri2021_GW20_31	49	20	Nonneuronal	Non-dividing	Endothelial	Endo
GW2031_PFC_TGACGGCGTAAGAGGA	44	Bhaduri2021_GW20_31	Bhaduri2021	20	Bhaduri2021_GW20_31	12	33	Neuronal	Postmitotic	Excitatory Neuron	EN.SYT4.CBLN2
GW2031_PFC_TGACGGCGTAGCACGA	44	Bhaduri2021_GW20_31	Bhaduri2021	20	Bhaduri2021_GW20_31	12	33	Neuronal	Postmitotic	Excitatory Neuron	EN.SYT4.CBLN2
GW2031_PFC_TGACGGCGTAGCTCCG	44	Bhaduri2021_GW20_31	Bhaduri2021	20	Bhaduri2021_GW20_31	12	33	Neuronal	Postmitotic	Excitatory Neuron	EN.SYT4.CBLN2
GW2031_PFC_TGACGGCGTCCAACTA	44	Bhaduri2021_GW20_31	Bhaduri2021	20	Bhaduri2021_GW20_31	35	29	Neuronal	Postmitotic	Excitatory Neuron	EN.NEFL.SLN
GW2031_PFC_TGACGGCGTCCGTCAG	44	Bhaduri2021_GW20_31	Bhaduri2021	20	Bhaduri2021_GW20_31	12	33	Neuronal	Postmitotic	Excitatory Neuron	EN.SYT4.CBLN2
GW2031_PFC_TGACGGCGTCCGTTAA	44	Bhaduri2021_GW20_31	Bhaduri2021	20	Bhaduri2021_GW20_31	12	33	Neuronal	Postmitotic	Excitatory Neuron	EN.SYT4.CBLN2
GW2031_PFC_TGACGGCGTGGAAAGA	44	Bhaduri2021_GW20_31	Bhaduri2021	20	Bhaduri2021_GW20_31	27	11	Progenitor	Dividing	Div	Prog.Div1
GW2031_PFC_TGACGGCGTGTTTGTG	44	Bhaduri2021_GW20_31	Bhaduri2021	20	Bhaduri2021_GW20_31	4	31	Neuronal	Postmitotic	Excitatory Neuron	EN.PCSK1N
GW2031_PFC_TGACGGCTCCTCATTA	44	Bhaduri2021_GW20_31	Bhaduri2021	20	Bhaduri2021_GW20_31	15	34	Neuronal	Postmitotic	Excitatory Neuron	EN.ARPP21.PCLO
GW2031_PFC_TGACGGCTCGTCGTTC	44	Bhaduri2021_GW20_31	Bhaduri2021	20	Bhaduri2021_GW20_31	12	33	Neuronal	Postmitotic	Excitatory Neuron	EN.SYT4.CBLN2
GW2031_PFC_TGACTAGAGAGTGAGA	44	Bhaduri2021_GW20_31	Bhaduri2021	20	Bhaduri2021_GW20_31	12	33	Neuronal	Postmitotic	Excitatory Neuron	EN.SYT4.CBLN2
GW2031_PFC_TGACTAGAGCCACGTC	44	Bhaduri2021_GW20_31	Bhaduri2021	20	Bhaduri2021_GW20_31	12	33	Neuronal	Postmitotic	Excitatory Neuron	EN.SYT4.CBLN2
GW2031_PFC_TGACTAGAGGACCACA	44	Bhaduri2021_GW20_31	Bhaduri2021	20	Bhaduri2021_GW20_31	12	33	Neuronal	Postmitotic	Excitatory Neuron	EN.SYT4.CBLN2
GW2031_PFC_TGACTAGAGGATATAC	44	Bhaduri2021_GW20_31	Bhaduri2021	20	Bhaduri2021_GW20_31	0	24	Neuronal	Postmitotic	Newborn Neuron	PALMD.NRP1
GW2031_PFC_TGACTAGAGTAATCCC	44	Bhaduri2021_GW20_31	Bhaduri2021	20	Bhaduri2021_GW20_31	34	19	Nonneuronal	Non-dividing	Microglia	Micro.2
GW2031_PFC_TGACTAGAGTACGTAA	44	Bhaduri2021_GW20_31	Bhaduri2021	20	Bhaduri2021_GW20_31	43	33	Neuronal	Postmitotic	Excitatory Neuron	EN.SYT4.CBLN2
GW2031_PFC_TGACTAGCAATAAGCA	44	Bhaduri2021_GW20_31	Bhaduri2021	20	Bhaduri2021_GW20_31	12	33	Neuronal	Postmitotic	Excitatory Neuron	EN.SYT4.CBLN2
GW2031_PFC_TGACTAGCAATGTAAG	44	Bhaduri2021_GW20_31	Bhaduri2021	20	Bhaduri2021_GW20_31	12	33	Neuronal	Postmitotic	Excitatory Neuron	EN.SYT4.CBLN2
GW2031_PFC_TGACTAGCAGCTGTTA	44	Bhaduri2021_GW20_31	Bhaduri2021	20	Bhaduri2021_GW20_31	34	19	Nonneuronal	Non-dividing	Microglia	Micro.2
GW2031_PFC_TGACTAGGTAGCTCCG	44	Bhaduri2021_GW20_31	Bhaduri2021	20	Bhaduri2021_GW20_31	41	18	Nonneuronal	Non-dividing	Microglia	Micro.1
GW2031_PFC_TGACTAGGTATATCCG	44	Bhaduri2021_GW20_31	Bhaduri2021	20	Bhaduri2021_GW20_31	41	18	Nonneuronal	Non-dividing	Microglia	Micro.1
GW2031_PFC_TGACTAGGTTAAAGTG	44	Bhaduri2021_GW20_31	Bhaduri2021	20	Bhaduri2021_GW20_31	12	33	Neuronal	Postmitotic	Excitatory Neuron	EN.SYT4.CBLN2
GW2031_PFC_TGACTAGGTTATGCGT	44	Bhaduri2021_GW20_31	Bhaduri2021	20	Bhaduri2021_GW20_31	12	33	Neuronal	Postmitotic	Excitatory Neuron	EN.SYT4.CBLN2
GW2031_PFC_TGACTAGTCATTGCCC	44	Bhaduri2021_GW20_31	Bhaduri2021	20	Bhaduri2021_GW20_31	12	33	Neuronal	Postmitotic	Excitatory Neuron	EN.SYT4.CBLN2
GW2031_PFC_TGACTAGTCCCTTGTG	44	Bhaduri2021_GW20_31	Bhaduri2021	20	Bhaduri2021_GW20_31	37	13	Progenitor	Dividing	RG.div	RG.div
GW2031_PFC_TGACTAGTCCGATATG	44	Bhaduri2021_GW20_31	Bhaduri2021	20	Bhaduri2021_GW20_31	12	33	Neuronal	Postmitotic	Excitatory Neuron	EN.SYT4.CBLN2
GW2031_PFC_TGACTAGTCGTGGTCG	44	Bhaduri2021_GW20_31	Bhaduri2021	20	Bhaduri2021_GW20_31	49	20	Nonneuronal	Non-dividing	Endothelial	Endo
GW2031_PFC_TGACTAGTCTCGATGA	44	Bhaduri2021_GW20_31	Bhaduri2021	20	Bhaduri2021_GW20_31	12	33	Neuronal	Postmitotic	Excitatory Neuron	EN.SYT4.CBLN2
GW2031_PFC_TGACTAGTCTCTAGGA	44	Bhaduri2021_GW20_31	Bhaduri2021	20	Bhaduri2021_GW20_31	12	33	Neuronal	Postmitotic	Excitatory Neuron	EN.SYT4.CBLN2
GW2031_PFC_TGACTTTAGAAAGTGG	44	Bhaduri2021_GW20_31	Bhaduri2021	20	Bhaduri2021_GW20_31	0	24	Neuronal	Postmitotic	Newborn Neuron	PALMD.NRP1
GW2031_PFC_TGACTTTAGCCCTAAT	44	Bhaduri2021_GW20_31	Bhaduri2021	20	Bhaduri2021_GW20_31	12	33	Neuronal	Postmitotic	Excitatory Neuron	EN.SYT4.CBLN2
GW2031_PFC_TGACTTTCAAGTCTAC	44	Bhaduri2021_GW20_31	Bhaduri2021	20	Bhaduri2021_GW20_31	12	33	Neuronal	Postmitotic	Excitatory Neuron	EN.SYT4.CBLN2
GW2031_PFC_TGACTTTCAAGTCTGT	44	Bhaduri2021_GW20_31	Bhaduri2021	20	Bhaduri2021_GW20_31	18	8	Progenitor	Non-dividing	RG	oRG.2
GW2031_PFC_TGACTTTCATCGTCGG	44	Bhaduri2021_GW20_31	Bhaduri2021	20	Bhaduri2021_GW20_31	12	33	Neuronal	Postmitotic	Excitatory Neuron	EN.SYT4.CBLN2
GW2031_PFC_TGACTTTCATGTCCTC	44	Bhaduri2021_GW20_31	Bhaduri2021	20	Bhaduri2021_GW20_31	12	33	Neuronal	Postmitotic	Excitatory Neuron	EN.SYT4.CBLN2
GW2031_PFC_TGACTTTCATTATCTC	44	Bhaduri2021_GW20_31	Bhaduri2021	20	Bhaduri2021_GW20_31	27	11	Progenitor	Dividing	Div	Prog.Div1
GW2031_PFC_TGACTTTGTACCAGTT	44	Bhaduri2021_GW20_31	Bhaduri2021	20	Bhaduri2021_GW20_31	27	11	Progenitor	Dividing	Div	Prog.Div1
GW2031_PFC_TGACTTTGTCACCCAG	44	Bhaduri2021_GW20_31	Bhaduri2021	20	Bhaduri2021_GW20_31	12	33	Neuronal	Postmitotic	Excitatory Neuron	EN.SYT4.CBLN2
GW2031_PFC_TGACTTTGTCTCTTAT	44	Bhaduri2021_GW20_31	Bhaduri2021	20	Bhaduri2021_GW20_31	12	33	Neuronal	Postmitotic	Excitatory Neuron	EN.SYT4.CBLN2
GW2031_PFC_TGACTTTGTGGACGAT	44	Bhaduri2021_GW20_31	Bhaduri2021	20	Bhaduri2021_GW20_31	4	31	Neuronal	Postmitotic	Excitatory Neuron	EN.PCSK1N
GW2031_PFC_TGACTTTGTGGTTTCA	44	Bhaduri2021_GW20_31	Bhaduri2021	20	Bhaduri2021_GW20_31	49	20	Nonneuronal	Non-dividing	Endothelial	Endo
GW2031_PFC_TGACTTTTCCCACTTG	44	Bhaduri2021_GW20_31	Bhaduri2021	20	Bhaduri2021_GW20_31	4	31	Neuronal	Postmitotic	Excitatory Neuron	EN.PCSK1N
GW2031_PFC_TGACTTTTCCGTACAA	44	Bhaduri2021_GW20_31	Bhaduri2021	20	Bhaduri2021_GW20_31	3	36	Neuronal	Postmitotic	Excitatory Neuron	Upper.CTTNBP2
GW2031_PFC_TGACTTTTCGACAGCC	44	Bhaduri2021_GW20_31	Bhaduri2021	20	Bhaduri2021_GW20_31	12	33	Neuronal	Postmitotic	Excitatory Neuron	EN.SYT4.CBLN2
GW2031_PFC_TGACTTTTCGTTGCCT	44	Bhaduri2021_GW20_31	Bhaduri2021	20	Bhaduri2021_GW20_31	12	33	Neuronal	Postmitotic	Excitatory Neuron	EN.SYT4.CBLN2
GW2031_PFC_TGACTTTTCTCAAGTG	44	Bhaduri2021_GW20_31	Bhaduri2021	20	Bhaduri2021_GW20_31	4	31	Neuronal	Postmitotic	Excitatory Neuron	EN.PCSK1N
GW2031_PFC_TGAGAGGAGCAGATCG	44	Bhaduri2021_GW20_31	Bhaduri2021	20	Bhaduri2021_GW20_31	37	13	Progenitor	Dividing	RG.div	RG.div
GW2031_PFC_TGAGAGGAGGTGCAAC	44	Bhaduri2021_GW20_31	Bhaduri2021	20	Bhaduri2021_GW20_31	43	33	Neuronal	Postmitotic	Excitatory Neuron	EN.SYT4.CBLN2
GW2031_PFC_TGAGAGGCAGACAGGT	44	Bhaduri2021_GW20_31	Bhaduri2021	20	Bhaduri2021_GW20_31	63	39	Neuronal	Postmitotic	Excitatory Neuron	Cajal Retzius
GW2031_PFC_TGAGAGGCAGCCTATA	44	Bhaduri2021_GW20_31	Bhaduri2021	20	Bhaduri2021_GW20_31	12	33	Neuronal	Postmitotic	Excitatory Neuron	EN.SYT4.CBLN2
GW2031_PFC_TGAGAGGGTAGCCTCG	44	Bhaduri2021_GW20_31	Bhaduri2021	20	Bhaduri2021_GW20_31	15	34	Neuronal	Postmitotic	Excitatory Neuron	EN.ARPP21.PCLO
GW2031_PFC_TGAGAGGGTAGTAGTA	44	Bhaduri2021_GW20_31	Bhaduri2021	20	Bhaduri2021_GW20_31	1	14	Neuronal	Postmitotic	Inhibitory Neuron	SST.iN
GW2031_PFC_TGAGAGGGTCAGAATA	44	Bhaduri2021_GW20_31	Bhaduri2021	20	Bhaduri2021_GW20_31	12	33	Neuronal	Postmitotic	Excitatory Neuron	EN.SYT4.CBLN2
GW2031_PFC_TGAGAGGGTGAGGCTA	44	Bhaduri2021_GW20_31	Bhaduri2021	20	Bhaduri2021_GW20_31	12	33	Neuronal	Postmitotic	Excitatory Neuron	EN.SYT4.CBLN2
GW2031_PFC_TGAGAGGGTTCGCTAA	44	Bhaduri2021_GW20_31	Bhaduri2021	20	Bhaduri2021_GW20_31	12	33	Neuronal	Postmitotic	Excitatory Neuron	EN.SYT4.CBLN2
GW2031_PFC_TGAGAGGTCCTCATTA	44	Bhaduri2021_GW20_31	Bhaduri2021	20	Bhaduri2021_GW20_31	4	31	Neuronal	Postmitotic	Excitatory Neuron	EN.PCSK1N
GW2031_PFC_TGAGCATAGACGCACA	44	Bhaduri2021_GW20_31	Bhaduri2021	20	Bhaduri2021_GW20_31	12	33	Neuronal	Postmitotic	Excitatory Neuron	EN.SYT4.CBLN2
GW2031_PFC_TGAGCATAGAGACTAT	44	Bhaduri2021_GW20_31	Bhaduri2021	20	Bhaduri2021_GW20_31	4	31	Neuronal	Postmitotic	Excitatory Neuron	EN.PCSK1N
GW2031_PFC_TGAGCATAGGACAGCT	44	Bhaduri2021_GW20_31	Bhaduri2021	20	Bhaduri2021_GW20_31	12	33	Neuronal	Postmitotic	Excitatory Neuron	EN.SYT4.CBLN2
GW2031_PFC_TGAGCATAGTATCGAA	44	Bhaduri2021_GW20_31	Bhaduri2021	20	Bhaduri2021_GW20_31	4	31	Neuronal	Postmitotic	Excitatory Neuron	EN.PCSK1N
GW2031_PFC_TGAGCATCAAAGAATC	44	Bhaduri2021_GW20_31	Bhaduri2021	20	Bhaduri2021_GW20_31	12	33	Neuronal	Postmitotic	Excitatory Neuron	EN.SYT4.CBLN2
GW2031_PFC_TGAGCATGTAAATACG	44	Bhaduri2021_GW20_31	Bhaduri2021	20	Bhaduri2021_GW20_31	4	31	Neuronal	Postmitotic	Excitatory Neuron	EN.PCSK1N
GW2031_PFC_TGAGCATGTAATCACC	44	Bhaduri2021_GW20_31	Bhaduri2021	20	Bhaduri2021_GW20_31	4	31	Neuronal	Postmitotic	Excitatory Neuron	EN.PCSK1N
GW2031_PFC_TGAGCATGTACCAGTT	44	Bhaduri2021_GW20_31	Bhaduri2021	20	Bhaduri2021_GW20_31	12	33	Neuronal	Postmitotic	Excitatory Neuron	EN.SYT4.CBLN2
GW2031_PFC_TGAGCATGTCCAACTA	44	Bhaduri2021_GW20_31	Bhaduri2021	20	Bhaduri2021_GW20_31	63	39	Neuronal	Postmitotic	Excitatory Neuron	Cajal Retzius
GW2031_PFC_TGAGCATGTGTCAATC	44	Bhaduri2021_GW20_31	Bhaduri2021	20	Bhaduri2021_GW20_31	22	25	Neuronal	Postmitotic	Excitatory Neuron	Subplate
GW2031_PFC_TGAGCATGTGTGACCC	44	Bhaduri2021_GW20_31	Bhaduri2021	20	Bhaduri2021_GW20_31	47	4	Progenitor	Non-dividing	RG	oRG.1
GW2031_PFC_TGAGCATGTTCGAATC	44	Bhaduri2021_GW20_31	Bhaduri2021	20	Bhaduri2021_GW20_31	28	2	Progenitor	Non-dividing	OPC	OPC.1
GW2031_PFC_TGAGCATGTTCGTTGA	44	Bhaduri2021_GW20_31	Bhaduri2021	20	Bhaduri2021_GW20_31	54	30	Neuronal	Postmitotic	Inhibitory Neuron	PROX1.iN
GW2031_PFC_TGAGCATTCAACACGT	44	Bhaduri2021_GW20_31	Bhaduri2021	20	Bhaduri2021_GW20_31	12	33	Neuronal	Postmitotic	Excitatory Neuron	EN.SYT4.CBLN2
GW2031_PFC_TGAGCATTCGGTGTTA	44	Bhaduri2021_GW20_31	Bhaduri2021	20	Bhaduri2021_GW20_31	16	7	Progenitor	Non-dividing	RG	tRG
GW2031_PFC_TGAGCATTCGTACGGC	44	Bhaduri2021_GW20_31	Bhaduri2021	20	Bhaduri2021_GW20_31	4	31	Neuronal	Postmitotic	Excitatory Neuron	EN.PCSK1N
GW2031_PFC_TGAGCATTCGTAGATC	44	Bhaduri2021_GW20_31	Bhaduri2021	20	Bhaduri2021_GW20_31	12	33	Neuronal	Postmitotic	Excitatory Neuron	EN.SYT4.CBLN2
GW2031_PFC_TGAGCATTCGTCTGCT	44	Bhaduri2021_GW20_31	Bhaduri2021	20	Bhaduri2021_GW20_31	12	33	Neuronal	Postmitotic	Excitatory Neuron	EN.SYT4.CBLN2
GW2031_PFC_TGAGCCGAGCACCGTC	44	Bhaduri2021_GW20_31	Bhaduri2021	20	Bhaduri2021_GW20_31	4	31	Neuronal	Postmitotic	Excitatory Neuron	EN.PCSK1N
GW2031_PFC_TGAGCCGCAAGTTCTG	44	Bhaduri2021_GW20_31	Bhaduri2021	20	Bhaduri2021_GW20_31	12	33	Neuronal	Postmitotic	Excitatory Neuron	EN.SYT4.CBLN2
GW2031_PFC_TGAGCCGCAATCCAAC	44	Bhaduri2021_GW20_31	Bhaduri2021	20	Bhaduri2021_GW20_31	15	34	Neuronal	Postmitotic	Excitatory Neuron	EN.ARPP21.PCLO
GW2031_PFC_TGAGCCGCAGACACTT	44	Bhaduri2021_GW20_31	Bhaduri2021	20	Bhaduri2021_GW20_31	54	30	Neuronal	Postmitotic	Inhibitory Neuron	PROX1.iN
GW2031_PFC_TGAGCCGGTAAAGTCA	44	Bhaduri2021_GW20_31	Bhaduri2021	20	Bhaduri2021_GW20_31	12	33	Neuronal	Postmitotic	Excitatory Neuron	EN.SYT4.CBLN2
GW2031_PFC_TGAGCCGGTCCCTACT	44	Bhaduri2021_GW20_31	Bhaduri2021	20	Bhaduri2021_GW20_31	12	33	Neuronal	Postmitotic	Excitatory Neuron	EN.SYT4.CBLN2
GW2031_PFC_TGAGCCGGTGTTCTTT	44	Bhaduri2021_GW20_31	Bhaduri2021	20	Bhaduri2021_GW20_31	55	13	Progenitor	Dividing	RG.div	RG.div
GW2031_PFC_TGAGCCGTCCACGCAG	44	Bhaduri2021_GW20_31	Bhaduri2021	20	Bhaduri2021_GW20_31	12	33	Neuronal	Postmitotic	Excitatory Neuron	EN.SYT4.CBLN2
GW2031_PFC_TGAGGGAAGATCACGG	44	Bhaduri2021_GW20_31	Bhaduri2021	20	Bhaduri2021_GW20_31	37	13	Progenitor	Dividing	RG.div	RG.div
GW2031_PFC_TGAGGGAAGCGCTCCA	44	Bhaduri2021_GW20_31	Bhaduri2021	20	Bhaduri2021_GW20_31	12	33	Neuronal	Postmitotic	Excitatory Neuron	EN.SYT4.CBLN2
GW2031_PFC_TGAGGGAAGCTAGTCT	44	Bhaduri2021_GW20_31	Bhaduri2021	20	Bhaduri2021_GW20_31	37	13	Progenitor	Dividing	RG.div	RG.div
GW2031_PFC_TGAGGGAAGTGCCAGA	44	Bhaduri2021_GW20_31	Bhaduri2021	20	Bhaduri2021_GW20_31	27	11	Progenitor	Dividing	Div	Prog.Div1
GW2031_PFC_TGAGGGACAAGAGTCG	44	Bhaduri2021_GW20_31	Bhaduri2021	20	Bhaduri2021_GW20_31	33	43	Neuronal	Postmitotic	Inhibitory Neuron	NPY.SST.iN
GW2031_PFC_TGAGGGACACGTTGGC	44	Bhaduri2021_GW20_31	Bhaduri2021	20	Bhaduri2021_GW20_31	12	33	Neuronal	Postmitotic	Excitatory Neuron	EN.SYT4.CBLN2
GW2031_PFC_TGAGGGACAGGTTTCA	44	Bhaduri2021_GW20_31	Bhaduri2021	20	Bhaduri2021_GW20_31	23	12	Progenitor	Dividing	Div	Prog.Div2
GW2031_PFC_TGAGGGACAGTTAACC	44	Bhaduri2021_GW20_31	Bhaduri2021	20	Bhaduri2021_GW20_31	54	30	Neuronal	Postmitotic	Inhibitory Neuron	PROX1.iN
GW2031_PFC_TGAGGGAGTGTATGGG	44	Bhaduri2021_GW20_31	Bhaduri2021	20	Bhaduri2021_GW20_31	15	34	Neuronal	Postmitotic	Excitatory Neuron	EN.ARPP21.PCLO
GW2031_PFC_TGAGGGAGTTTACTCT	44	Bhaduri2021_GW20_31	Bhaduri2021	20	Bhaduri2021_GW20_31	34	19	Nonneuronal	Non-dividing	Microglia	Micro.2
GW2031_PFC_TGAGGGATCAGTTTGG	44	Bhaduri2021_GW20_31	Bhaduri2021	20	Bhaduri2021_GW20_31	64	37	outlier/doublet	NA	NA	NA
GW2031_PFC_TGAGGGATCGCGTTTC	44	Bhaduri2021_GW20_31	Bhaduri2021	20	Bhaduri2021_GW20_31	15	34	Neuronal	Postmitotic	Excitatory Neuron	EN.ARPP21.PCLO
GW2031_PFC_TGAGGGATCGCTGATA	44	Bhaduri2021_GW20_31	Bhaduri2021	20	Bhaduri2021_GW20_31	12	33	Neuronal	Postmitotic	Excitatory Neuron	EN.SYT4.CBLN2
GW2031_PFC_TGAGGGATCTGAGGGA	44	Bhaduri2021_GW20_31	Bhaduri2021	20	Bhaduri2021_GW20_31	49	20	Nonneuronal	Non-dividing	Endothelial	Endo
GW2031_PFC_TGATTTCAGAGCTGGT	44	Bhaduri2021_GW20_31	Bhaduri2021	20	Bhaduri2021_GW20_31	12	33	Neuronal	Postmitotic	Excitatory Neuron	EN.SYT4.CBLN2
GW2031_PFC_TGATTTCAGAGTAATC	44	Bhaduri2021_GW20_31	Bhaduri2021	20	Bhaduri2021_GW20_31	12	33	Neuronal	Postmitotic	Excitatory Neuron	EN.SYT4.CBLN2
GW2031_PFC_TGATTTCAGGACACCA	44	Bhaduri2021_GW20_31	Bhaduri2021	20	Bhaduri2021_GW20_31	12	33	Neuronal	Postmitotic	Excitatory Neuron	EN.SYT4.CBLN2
GW2031_PFC_TGATTTCAGGCTCAGA	44	Bhaduri2021_GW20_31	Bhaduri2021	20	Bhaduri2021_GW20_31	12	33	Neuronal	Postmitotic	Excitatory Neuron	EN.SYT4.CBLN2
GW2031_PFC_TGATTTCAGGTAGCCA	44	Bhaduri2021_GW20_31	Bhaduri2021	20	Bhaduri2021_GW20_31	3	36	Neuronal	Postmitotic	Excitatory Neuron	Upper.CTTNBP2
GW2031_PFC_TGATTTCAGTGGGCTA	44	Bhaduri2021_GW20_31	Bhaduri2021	20	Bhaduri2021_GW20_31	12	33	Neuronal	Postmitotic	Excitatory Neuron	EN.SYT4.CBLN2
GW2031_PFC_TGATTTCAGTTAACGA	44	Bhaduri2021_GW20_31	Bhaduri2021	20	Bhaduri2021_GW20_31	10	35	Neuronal	Postmitotic	Excitatory Neuron	EN.LIMCH1
GW2031_PFC_TGATTTCCACGAGAGT	44	Bhaduri2021_GW20_31	Bhaduri2021	20	Bhaduri2021_GW20_31	12	33	Neuronal	Postmitotic	Excitatory Neuron	EN.SYT4.CBLN2
GW2031_PFC_TGATTTCCAGTGGAGT	44	Bhaduri2021_GW20_31	Bhaduri2021	20	Bhaduri2021_GW20_31	33	43	Neuronal	Postmitotic	Inhibitory Neuron	NPY.SST.iN
GW2031_PFC_TGATTTCGTACCGTTA	44	Bhaduri2021_GW20_31	Bhaduri2021	20	Bhaduri2021_GW20_31	0	24	Neuronal	Postmitotic	Newborn Neuron	PALMD.NRP1
GW2031_PFC_TGATTTCGTAGCCTCG	44	Bhaduri2021_GW20_31	Bhaduri2021	20	Bhaduri2021_GW20_31	12	33	Neuronal	Postmitotic	Excitatory Neuron	EN.SYT4.CBLN2
GW2031_PFC_TGATTTCGTAGCTGCC	44	Bhaduri2021_GW20_31	Bhaduri2021	20	Bhaduri2021_GW20_31	1	14	Neuronal	Postmitotic	Inhibitory Neuron	SST.iN
GW2031_PFC_TGATTTCTCCGCAGTG	44	Bhaduri2021_GW20_31	Bhaduri2021	20	Bhaduri2021_GW20_31	23	12	Progenitor	Dividing	Div	Prog.Div2
GW2031_PFC_TGATTTCTCCTTGACC	44	Bhaduri2021_GW20_31	Bhaduri2021	20	Bhaduri2021_GW20_31	12	33	Neuronal	Postmitotic	Excitatory Neuron	EN.SYT4.CBLN2
GW2031_PFC_TGCACCTAGACCCACC	44	Bhaduri2021_GW20_31	Bhaduri2021	20	Bhaduri2021_GW20_31	0	24	Neuronal	Postmitotic	Newborn Neuron	PALMD.NRP1
GW2031_PFC_TGCACCTAGCGATGAC	44	Bhaduri2021_GW20_31	Bhaduri2021	20	Bhaduri2021_GW20_31	5	26	Neuronal	Postmitotic	Excitatory Neuron	Deep Layer
GW2031_PFC_TGCACCTAGCTAAACA	44	Bhaduri2021_GW20_31	Bhaduri2021	20	Bhaduri2021_GW20_31	22	25	Neuronal	Postmitotic	Excitatory Neuron	Subplate
GW2031_PFC_TGCACCTCACCCAGTG	44	Bhaduri2021_GW20_31	Bhaduri2021	20	Bhaduri2021_GW20_31	12	33	Neuronal	Postmitotic	Excitatory Neuron	EN.SYT4.CBLN2
GW2031_PFC_TGCACCTCAGACGCTC	44	Bhaduri2021_GW20_31	Bhaduri2021	20	Bhaduri2021_GW20_31	12	33	Neuronal	Postmitotic	Excitatory Neuron	EN.SYT4.CBLN2
GW2031_PFC_TGCACCTCAGCTCGAC	44	Bhaduri2021_GW20_31	Bhaduri2021	20	Bhaduri2021_GW20_31	3	36	Neuronal	Postmitotic	Excitatory Neuron	Upper.CTTNBP2
GW2031_PFC_TGCACCTCAGTCCTTC	44	Bhaduri2021_GW20_31	Bhaduri2021	20	Bhaduri2021_GW20_31	55	13	Progenitor	Dividing	RG.div	RG.div
GW2031_PFC_TGCACCTCATAGACTC	44	Bhaduri2021_GW20_31	Bhaduri2021	20	Bhaduri2021_GW20_31	0	24	Neuronal	Postmitotic	Newborn Neuron	PALMD.NRP1
GW2031_PFC_TGCACCTGTACTCAAC	44	Bhaduri2021_GW20_31	Bhaduri2021	20	Bhaduri2021_GW20_31	16	7	Progenitor	Non-dividing	RG	tRG
GW2031_PFC_TGCACCTGTAGTAGTA	44	Bhaduri2021_GW20_31	Bhaduri2021	20	Bhaduri2021_GW20_31	29	41	Neuronal	Postmitotic	Inhibitory Neuron	CCK.VIP.iN
GW2031_PFC_TGCACCTGTCACTGGC	44	Bhaduri2021_GW20_31	Bhaduri2021	20	Bhaduri2021_GW20_31	12	33	Neuronal	Postmitotic	Excitatory Neuron	EN.SYT4.CBLN2
GW2031_PFC_TGCACCTGTCAGAATA	44	Bhaduri2021_GW20_31	Bhaduri2021	20	Bhaduri2021_GW20_31	12	33	Neuronal	Postmitotic	Excitatory Neuron	EN.SYT4.CBLN2
GW2031_PFC_TGCACCTGTCGAACAG	44	Bhaduri2021_GW20_31	Bhaduri2021	20	Bhaduri2021_GW20_31	12	33	Neuronal	Postmitotic	Excitatory Neuron	EN.SYT4.CBLN2
GW2031_PFC_TGCACCTGTGTTTGTG	44	Bhaduri2021_GW20_31	Bhaduri2021	20	Bhaduri2021_GW20_31	27	11	Progenitor	Dividing	Div	Prog.Div1
GW2031_PFC_TGCACCTTCACCACCT	44	Bhaduri2021_GW20_31	Bhaduri2021	20	Bhaduri2021_GW20_31	12	33	Neuronal	Postmitotic	Excitatory Neuron	EN.SYT4.CBLN2
GW2031_PFC_TGCACCTTCCAACCAA	44	Bhaduri2021_GW20_31	Bhaduri2021	20	Bhaduri2021_GW20_31	12	33	Neuronal	Postmitotic	Excitatory Neuron	EN.SYT4.CBLN2
GW2031_PFC_TGCACCTTCCGGGTGT	44	Bhaduri2021_GW20_31	Bhaduri2021	20	Bhaduri2021_GW20_31	3	36	Neuronal	Postmitotic	Excitatory Neuron	Upper.CTTNBP2
GW2031_PFC_TGCACCTTCGCAAACT	44	Bhaduri2021_GW20_31	Bhaduri2021	20	Bhaduri2021_GW20_31	12	33	Neuronal	Postmitotic	Excitatory Neuron	EN.SYT4.CBLN2
GW2031_PFC_TGCACCTTCTGCGGCA	44	Bhaduri2021_GW20_31	Bhaduri2021	20	Bhaduri2021_GW20_31	22	25	Neuronal	Postmitotic	Excitatory Neuron	Subplate
GW2031_PFC_TGCCAAAAGAATCTCC	44	Bhaduri2021_GW20_31	Bhaduri2021	20	Bhaduri2021_GW20_31	27	11	Progenitor	Dividing	Div	Prog.Div1
GW2031_PFC_TGCCAAAAGCGACGTA	44	Bhaduri2021_GW20_31	Bhaduri2021	20	Bhaduri2021_GW20_31	37	13	Progenitor	Dividing	RG.div	RG.div
GW2031_PFC_TGCCAAAAGGTGATAT	44	Bhaduri2021_GW20_31	Bhaduri2021	20	Bhaduri2021_GW20_31	3	36	Neuronal	Postmitotic	Excitatory Neuron	Upper.CTTNBP2
GW2031_PFC_TGCCAAAAGTGCAAGC	44	Bhaduri2021_GW20_31	Bhaduri2021	20	Bhaduri2021_GW20_31	37	13	Progenitor	Dividing	RG.div	RG.div
GW2031_PFC_TGCCAAACATACAGCT	44	Bhaduri2021_GW20_31	Bhaduri2021	20	Bhaduri2021_GW20_31	12	33	Neuronal	Postmitotic	Excitatory Neuron	EN.SYT4.CBLN2
GW2031_PFC_TGCCAAACATCTCGCT	44	Bhaduri2021_GW20_31	Bhaduri2021	20	Bhaduri2021_GW20_31	4	31	Neuronal	Postmitotic	Excitatory Neuron	EN.PCSK1N
GW2031_PFC_TGCCAAACATTGTGCA	44	Bhaduri2021_GW20_31	Bhaduri2021	20	Bhaduri2021_GW20_31	12	33	Neuronal	Postmitotic	Excitatory Neuron	EN.SYT4.CBLN2
GW2031_PFC_TGCCAAAGTAGAAGGA	44	Bhaduri2021_GW20_31	Bhaduri2021	20	Bhaduri2021_GW20_31	4	31	Neuronal	Postmitotic	Excitatory Neuron	EN.PCSK1N
GW2031_PFC_TGCCAAAGTAGAGGAA	44	Bhaduri2021_GW20_31	Bhaduri2021	20	Bhaduri2021_GW20_31	22	25	Neuronal	Postmitotic	Excitatory Neuron	Subplate
GW2031_PFC_TGCCAAAGTATGAATG	44	Bhaduri2021_GW20_31	Bhaduri2021	20	Bhaduri2021_GW20_31	16	7	Progenitor	Non-dividing	RG	tRG
GW2031_PFC_TGCCAAAGTCGTGGCT	44	Bhaduri2021_GW20_31	Bhaduri2021	20	Bhaduri2021_GW20_31	12	33	Neuronal	Postmitotic	Excitatory Neuron	EN.SYT4.CBLN2
GW2031_PFC_TGCCAAAGTCTCTCGT	44	Bhaduri2021_GW20_31	Bhaduri2021	20	Bhaduri2021_GW20_31	16	7	Progenitor	Non-dividing	RG	tRG
GW2031_PFC_TGCCAAAGTGCGCTTG	44	Bhaduri2021_GW20_31	Bhaduri2021	20	Bhaduri2021_GW20_31	4	31	Neuronal	Postmitotic	Excitatory Neuron	EN.PCSK1N
GW2031_PFC_TGCCAAAGTGTCTGAT	44	Bhaduri2021_GW20_31	Bhaduri2021	20	Bhaduri2021_GW20_31	12	33	Neuronal	Postmitotic	Excitatory Neuron	EN.SYT4.CBLN2
GW2031_PFC_TGCCAAATCGAATCCA	44	Bhaduri2021_GW20_31	Bhaduri2021	20	Bhaduri2021_GW20_31	12	33	Neuronal	Postmitotic	Excitatory Neuron	EN.SYT4.CBLN2
GW2031_PFC_TGCCAAATCTGAAAGA	44	Bhaduri2021_GW20_31	Bhaduri2021	20	Bhaduri2021_GW20_31	27	11	Progenitor	Dividing	Div	Prog.Div1
GW2031_PFC_TGCCCATAGCACCGCT	44	Bhaduri2021_GW20_31	Bhaduri2021	20	Bhaduri2021_GW20_31	10	35	Neuronal	Postmitotic	Excitatory Neuron	EN.LIMCH1
GW2031_PFC_TGCCCATCACGAGAGT	44	Bhaduri2021_GW20_31	Bhaduri2021	20	Bhaduri2021_GW20_31	15	34	Neuronal	Postmitotic	Excitatory Neuron	EN.ARPP21.PCLO
GW2031_PFC_TGCCCATCAGCTGCAC	44	Bhaduri2021_GW20_31	Bhaduri2021	20	Bhaduri2021_GW20_31	12	33	Neuronal	Postmitotic	Excitatory Neuron	EN.SYT4.CBLN2
GW2031_PFC_TGCCCATCAGGCGATA	44	Bhaduri2021_GW20_31	Bhaduri2021	20	Bhaduri2021_GW20_31	5	26	Neuronal	Postmitotic	Excitatory Neuron	Deep Layer
GW2031_PFC_TGCCCATCATCGGAAG	44	Bhaduri2021_GW20_31	Bhaduri2021	20	Bhaduri2021_GW20_31	12	33	Neuronal	Postmitotic	Excitatory Neuron	EN.SYT4.CBLN2
GW2031_PFC_TGCCCATGTACTCAAC	44	Bhaduri2021_GW20_31	Bhaduri2021	20	Bhaduri2021_GW20_31	9	38	Neuronal	Postmitotic	Excitatory Neuron	EN.XIST.CSRP2
GW2031_PFC_TGCCCATGTCAACATC	44	Bhaduri2021_GW20_31	Bhaduri2021	20	Bhaduri2021_GW20_31	0	24	Neuronal	Postmitotic	Newborn Neuron	PALMD.NRP1
GW2031_PFC_TGCCCATGTCAGAAGC	44	Bhaduri2021_GW20_31	Bhaduri2021	20	Bhaduri2021_GW20_31	12	33	Neuronal	Postmitotic	Excitatory Neuron	EN.SYT4.CBLN2
GW2031_PFC_TGCCCATGTCGCTTTC	44	Bhaduri2021_GW20_31	Bhaduri2021	20	Bhaduri2021_GW20_31	12	33	Neuronal	Postmitotic	Excitatory Neuron	EN.SYT4.CBLN2
GW2031_PFC_TGCCCATTCACAGTAC	44	Bhaduri2021_GW20_31	Bhaduri2021	20	Bhaduri2021_GW20_31	27	11	Progenitor	Dividing	Div	Prog.Div1
GW2031_PFC_TGCCCATTCAGCGACC	44	Bhaduri2021_GW20_31	Bhaduri2021	20	Bhaduri2021_GW20_31	1	14	Neuronal	Postmitotic	Inhibitory Neuron	SST.iN
GW2031_PFC_TGCCCATTCATGTAGC	44	Bhaduri2021_GW20_31	Bhaduri2021	20	Bhaduri2021_GW20_31	16	7	Progenitor	Non-dividing	RG	tRG
GW2031_PFC_TGCCCATTCATGTCCC	44	Bhaduri2021_GW20_31	Bhaduri2021	20	Bhaduri2021_GW20_31	12	33	Neuronal	Postmitotic	Excitatory Neuron	EN.SYT4.CBLN2
GW2031_PFC_TGCCCATTCCAAACAC	44	Bhaduri2021_GW20_31	Bhaduri2021	20	Bhaduri2021_GW20_31	12	33	Neuronal	Postmitotic	Excitatory Neuron	EN.SYT4.CBLN2
GW2031_PFC_TGCCCATTCGTTACAG	44	Bhaduri2021_GW20_31	Bhaduri2021	20	Bhaduri2021_GW20_31	18	8	Progenitor	Non-dividing	RG	oRG.2
GW2031_PFC_TGCCCTAAGACCACGA	44	Bhaduri2021_GW20_31	Bhaduri2021	20	Bhaduri2021_GW20_31	37	13	Progenitor	Dividing	RG.div	RG.div
GW2031_PFC_TGCCCTAAGACCCACC	44	Bhaduri2021_GW20_31	Bhaduri2021	20	Bhaduri2021_GW20_31	22	25	Neuronal	Postmitotic	Excitatory Neuron	Subplate
GW2031_PFC_TGCCCTAAGCCTCGTG	44	Bhaduri2021_GW20_31	Bhaduri2021	20	Bhaduri2021_GW20_31	9	38	Neuronal	Postmitotic	Excitatory Neuron	EN.XIST.CSRP2
GW2031_PFC_TGCCCTACACCTCGGA	44	Bhaduri2021_GW20_31	Bhaduri2021	20	Bhaduri2021_GW20_31	12	33	Neuronal	Postmitotic	Excitatory Neuron	EN.SYT4.CBLN2
GW2031_PFC_TGCCCTAGTAAGAGGA	44	Bhaduri2021_GW20_31	Bhaduri2021	20	Bhaduri2021_GW20_31	12	33	Neuronal	Postmitotic	Excitatory Neuron	EN.SYT4.CBLN2
GW2031_PFC_TGCCCTAGTACAGTGG	44	Bhaduri2021_GW20_31	Bhaduri2021	20	Bhaduri2021_GW20_31	10	35	Neuronal	Postmitotic	Excitatory Neuron	EN.LIMCH1
GW2031_PFC_TGCCCTAGTGGTACAG	44	Bhaduri2021_GW20_31	Bhaduri2021	20	Bhaduri2021_GW20_31	12	33	Neuronal	Postmitotic	Excitatory Neuron	EN.SYT4.CBLN2
GW2031_PFC_TGCCCTATCCGTAGGC	44	Bhaduri2021_GW20_31	Bhaduri2021	20	Bhaduri2021_GW20_31	4	31	Neuronal	Postmitotic	Excitatory Neuron	EN.PCSK1N
GW2031_PFC_TGCCCTATCGGTGTTA	44	Bhaduri2021_GW20_31	Bhaduri2021	20	Bhaduri2021_GW20_31	12	33	Neuronal	Postmitotic	Excitatory Neuron	EN.SYT4.CBLN2
GW2031_PFC_TGCCCTATCTGTCCGT	44	Bhaduri2021_GW20_31	Bhaduri2021	20	Bhaduri2021_GW20_31	12	33	Neuronal	Postmitotic	Excitatory Neuron	EN.SYT4.CBLN2
GW2031_PFC_TGCGCAGAGATGTCGG	44	Bhaduri2021_GW20_31	Bhaduri2021	20	Bhaduri2021_GW20_31	12	33	Neuronal	Postmitotic	Excitatory Neuron	EN.SYT4.CBLN2
GW2031_PFC_TGCGCAGAGGATTCGG	44	Bhaduri2021_GW20_31	Bhaduri2021	20	Bhaduri2021_GW20_31	10	35	Neuronal	Postmitotic	Excitatory Neuron	EN.LIMCH1
GW2031_PFC_TGCGCAGAGGTAGCCA	44	Bhaduri2021_GW20_31	Bhaduri2021	20	Bhaduri2021_GW20_31	23	12	Progenitor	Dividing	Div	Prog.Div2
GW2031_PFC_TGCGCAGAGTGTTGAA	44	Bhaduri2021_GW20_31	Bhaduri2021	20	Bhaduri2021_GW20_31	3	36	Neuronal	Postmitotic	Excitatory Neuron	Upper.CTTNBP2
GW2031_PFC_TGCGCAGCAAGCTGAG	44	Bhaduri2021_GW20_31	Bhaduri2021	20	Bhaduri2021_GW20_31	12	33	Neuronal	Postmitotic	Excitatory Neuron	EN.SYT4.CBLN2
GW2031_PFC_TGCGCAGCAGTCACTA	44	Bhaduri2021_GW20_31	Bhaduri2021	20	Bhaduri2021_GW20_31	12	33	Neuronal	Postmitotic	Excitatory Neuron	EN.SYT4.CBLN2
GW2031_PFC_TGCGCAGGTCAGGACA	44	Bhaduri2021_GW20_31	Bhaduri2021	20	Bhaduri2021_GW20_31	22	25	Neuronal	Postmitotic	Excitatory Neuron	Subplate
GW2031_PFC_TGCGCAGGTCTAGGTT	44	Bhaduri2021_GW20_31	Bhaduri2021	20	Bhaduri2021_GW20_31	12	33	Neuronal	Postmitotic	Excitatory Neuron	EN.SYT4.CBLN2
GW2031_PFC_TGCGCAGTCCTCATTA	44	Bhaduri2021_GW20_31	Bhaduri2021	20	Bhaduri2021_GW20_31	12	33	Neuronal	Postmitotic	Excitatory Neuron	EN.SYT4.CBLN2
GW2031_PFC_TGCGCAGTCCTTGCCA	44	Bhaduri2021_GW20_31	Bhaduri2021	20	Bhaduri2021_GW20_31	12	33	Neuronal	Postmitotic	Excitatory Neuron	EN.SYT4.CBLN2
GW2031_PFC_TGCGCAGTCTCCGGTT	44	Bhaduri2021_GW20_31	Bhaduri2021	20	Bhaduri2021_GW20_31	28	2	Progenitor	Non-dividing	OPC	OPC.1
GW2031_PFC_TGCGGGTAGTGCCATT	44	Bhaduri2021_GW20_31	Bhaduri2021	20	Bhaduri2021_GW20_31	12	33	Neuronal	Postmitotic	Excitatory Neuron	EN.SYT4.CBLN2
GW2031_PFC_TGCGGGTCATGCCTAA	44	Bhaduri2021_GW20_31	Bhaduri2021	20	Bhaduri2021_GW20_31	12	33	Neuronal	Postmitotic	Excitatory Neuron	EN.SYT4.CBLN2
GW2031_PFC_TGCGGGTGTAATTGGA	44	Bhaduri2021_GW20_31	Bhaduri2021	20	Bhaduri2021_GW20_31	12	33	Neuronal	Postmitotic	Excitatory Neuron	EN.SYT4.CBLN2
GW2031_PFC_TGCGGGTGTAGCCTAT	44	Bhaduri2021_GW20_31	Bhaduri2021	20	Bhaduri2021_GW20_31	12	33	Neuronal	Postmitotic	Excitatory Neuron	EN.SYT4.CBLN2
GW2031_PFC_TGCGGGTGTCACAAGG	44	Bhaduri2021_GW20_31	Bhaduri2021	20	Bhaduri2021_GW20_31	12	33	Neuronal	Postmitotic	Excitatory Neuron	EN.SYT4.CBLN2
GW2031_PFC_TGCGGGTGTCGATTGT	44	Bhaduri2021_GW20_31	Bhaduri2021	20	Bhaduri2021_GW20_31	4	31	Neuronal	Postmitotic	Excitatory Neuron	EN.PCSK1N
GW2031_PFC_TGCGGGTTCGTTGCCT	44	Bhaduri2021_GW20_31	Bhaduri2021	20	Bhaduri2021_GW20_31	12	33	Neuronal	Postmitotic	Excitatory Neuron	EN.SYT4.CBLN2
GW2031_PFC_TGCGGGTTCTGCGTAA	44	Bhaduri2021_GW20_31	Bhaduri2021	20	Bhaduri2021_GW20_31	4	31	Neuronal	Postmitotic	Excitatory Neuron	EN.PCSK1N
GW2031_PFC_TGCGTGGAGAGGGCTT	44	Bhaduri2021_GW20_31	Bhaduri2021	20	Bhaduri2021_GW20_31	0	24	Neuronal	Postmitotic	Newborn Neuron	PALMD.NRP1
GW2031_PFC_TGCGTGGAGCGAAGGG	44	Bhaduri2021_GW20_31	Bhaduri2021	20	Bhaduri2021_GW20_31	12	33	Neuronal	Postmitotic	Excitatory Neuron	EN.SYT4.CBLN2
GW2031_PFC_TGCGTGGAGGCTAGAC	44	Bhaduri2021_GW20_31	Bhaduri2021	20	Bhaduri2021_GW20_31	12	33	Neuronal	Postmitotic	Excitatory Neuron	EN.SYT4.CBLN2
GW2031_PFC_TGCGTGGAGTGACATA	44	Bhaduri2021_GW20_31	Bhaduri2021	20	Bhaduri2021_GW20_31	12	33	Neuronal	Postmitotic	Excitatory Neuron	EN.SYT4.CBLN2
GW2031_PFC_TGCGTGGCACATGACT	44	Bhaduri2021_GW20_31	Bhaduri2021	20	Bhaduri2021_GW20_31	16	7	Progenitor	Non-dividing	RG	tRG
GW2031_PFC_TGCGTGGCACATGGGA	44	Bhaduri2021_GW20_31	Bhaduri2021	20	Bhaduri2021_GW20_31	12	33	Neuronal	Postmitotic	Excitatory Neuron	EN.SYT4.CBLN2
GW2031_PFC_TGCGTGGCAGGTGGAT	44	Bhaduri2021_GW20_31	Bhaduri2021	20	Bhaduri2021_GW20_31	27	11	Progenitor	Dividing	Div	Prog.Div1
GW2031_PFC_TGCGTGGCATACTACG	44	Bhaduri2021_GW20_31	Bhaduri2021	20	Bhaduri2021_GW20_31	0	24	Neuronal	Postmitotic	Newborn Neuron	PALMD.NRP1
GW2031_PFC_TGCGTGGGTCCTCCAT	44	Bhaduri2021_GW20_31	Bhaduri2021	20	Bhaduri2021_GW20_31	12	33	Neuronal	Postmitotic	Excitatory Neuron	EN.SYT4.CBLN2
GW2031_PFC_TGCGTGGGTGCAACTT	44	Bhaduri2021_GW20_31	Bhaduri2021	20	Bhaduri2021_GW20_31	34	19	Nonneuronal	Non-dividing	Microglia	Micro.2
GW2031_PFC_TGCGTGGGTGCGAAAC	44	Bhaduri2021_GW20_31	Bhaduri2021	20	Bhaduri2021_GW20_31	12	33	Neuronal	Postmitotic	Excitatory Neuron	EN.SYT4.CBLN2
GW2031_PFC_TGCGTGGGTTCGAATC	44	Bhaduri2021_GW20_31	Bhaduri2021	20	Bhaduri2021_GW20_31	12	33	Neuronal	Postmitotic	Excitatory Neuron	EN.SYT4.CBLN2
GW2031_PFC_TGCGTGGGTTGGTTTG	44	Bhaduri2021_GW20_31	Bhaduri2021	20	Bhaduri2021_GW20_31	12	33	Neuronal	Postmitotic	Excitatory Neuron	EN.SYT4.CBLN2
GW2031_PFC_TGCGTGGTCAACACAC	44	Bhaduri2021_GW20_31	Bhaduri2021	20	Bhaduri2021_GW20_31	12	33	Neuronal	Postmitotic	Excitatory Neuron	EN.SYT4.CBLN2
GW2031_PFC_TGCGTGGTCAGCATGT	44	Bhaduri2021_GW20_31	Bhaduri2021	20	Bhaduri2021_GW20_31	28	2	Progenitor	Non-dividing	OPC	OPC.1
GW2031_PFC_TGCGTGGTCCTAGTGA	44	Bhaduri2021_GW20_31	Bhaduri2021	20	Bhaduri2021_GW20_31	12	33	Neuronal	Postmitotic	Excitatory Neuron	EN.SYT4.CBLN2
GW2031_PFC_TGCGTGGTCCTTTACA	44	Bhaduri2021_GW20_31	Bhaduri2021	20	Bhaduri2021_GW20_31	30	6	Nonneuronal	Non-dividing	OPC	OPC.EGFR
GW2031_PFC_TGCTACCCATCTCGCT	44	Bhaduri2021_GW20_31	Bhaduri2021	20	Bhaduri2021_GW20_31	27	11	Progenitor	Dividing	Div	Prog.Div1
GW2031_PFC_TGCTACCCATTGGCGC	44	Bhaduri2021_GW20_31	Bhaduri2021	20	Bhaduri2021_GW20_31	12	33	Neuronal	Postmitotic	Excitatory Neuron	EN.SYT4.CBLN2
GW2031_PFC_TGCTACCGTCGGGTCT	44	Bhaduri2021_GW20_31	Bhaduri2021	20	Bhaduri2021_GW20_31	12	33	Neuronal	Postmitotic	Excitatory Neuron	EN.SYT4.CBLN2
GW2031_PFC_TGCTACCTCACCAGGC	44	Bhaduri2021_GW20_31	Bhaduri2021	20	Bhaduri2021_GW20_31	18	8	Progenitor	Non-dividing	RG	oRG.2
GW2031_PFC_TGCTACCTCCAGAAGG	44	Bhaduri2021_GW20_31	Bhaduri2021	20	Bhaduri2021_GW20_31	43	33	Neuronal	Postmitotic	Excitatory Neuron	EN.SYT4.CBLN2
GW2031_PFC_TGCTACCTCCAGTAGT	44	Bhaduri2021_GW20_31	Bhaduri2021	20	Bhaduri2021_GW20_31	15	34	Neuronal	Postmitotic	Excitatory Neuron	EN.ARPP21.PCLO
GW2031_PFC_TGCTACCTCCGATATG	44	Bhaduri2021_GW20_31	Bhaduri2021	20	Bhaduri2021_GW20_31	12	33	Neuronal	Postmitotic	Excitatory Neuron	EN.SYT4.CBLN2
GW2031_PFC_TGCTACCTCGTTGCCT	44	Bhaduri2021_GW20_31	Bhaduri2021	20	Bhaduri2021_GW20_31	12	33	Neuronal	Postmitotic	Excitatory Neuron	EN.SYT4.CBLN2
GW2031_PFC_TGCTACCTCTGCAGTA	44	Bhaduri2021_GW20_31	Bhaduri2021	20	Bhaduri2021_GW20_31	28	2	Progenitor	Non-dividing	OPC	OPC.1
GW2031_PFC_TGCTACCTCTTGAGAC	44	Bhaduri2021_GW20_31	Bhaduri2021	20	Bhaduri2021_GW20_31	16	7	Progenitor	Non-dividing	RG	tRG
GW2031_PFC_TGCTGCTAGCCCTAAT	44	Bhaduri2021_GW20_31	Bhaduri2021	20	Bhaduri2021_GW20_31	16	7	Progenitor	Non-dividing	RG	tRG
GW2031_PFC_TGCTGCTCAGACACTT	44	Bhaduri2021_GW20_31	Bhaduri2021	20	Bhaduri2021_GW20_31	12	33	Neuronal	Postmitotic	Excitatory Neuron	EN.SYT4.CBLN2
GW2031_PFC_TGCTGCTCATATGAGA	44	Bhaduri2021_GW20_31	Bhaduri2021	20	Bhaduri2021_GW20_31	22	25	Neuronal	Postmitotic	Excitatory Neuron	Subplate
GW2031_PFC_TGCTGCTCATTCCTCG	44	Bhaduri2021_GW20_31	Bhaduri2021	20	Bhaduri2021_GW20_31	12	33	Neuronal	Postmitotic	Excitatory Neuron	EN.SYT4.CBLN2
GW2031_PFC_TGCTGCTCATTGCGGC	44	Bhaduri2021_GW20_31	Bhaduri2021	20	Bhaduri2021_GW20_31	5	26	Neuronal	Postmitotic	Excitatory Neuron	Deep Layer
GW2031_PFC_TGCTGCTGTCTAGTCA	44	Bhaduri2021_GW20_31	Bhaduri2021	20	Bhaduri2021_GW20_31	22	25	Neuronal	Postmitotic	Excitatory Neuron	Subplate
GW2031_PFC_TGCTGCTGTGAGTATA	44	Bhaduri2021_GW20_31	Bhaduri2021	20	Bhaduri2021_GW20_31	18	8	Progenitor	Non-dividing	RG	oRG.2
GW2031_PFC_TGCTGCTGTGCCTGGT	44	Bhaduri2021_GW20_31	Bhaduri2021	20	Bhaduri2021_GW20_31	21	24	Neuronal	Postmitotic	Newborn Neuron	PALMD.NRP1
GW2031_PFC_TGCTGCTGTTGAGTTC	44	Bhaduri2021_GW20_31	Bhaduri2021	20	Bhaduri2021_GW20_31	12	33	Neuronal	Postmitotic	Excitatory Neuron	EN.SYT4.CBLN2
GW2031_PFC_TGCTGCTTCACTTACT	44	Bhaduri2021_GW20_31	Bhaduri2021	20	Bhaduri2021_GW20_31	18	8	Progenitor	Non-dividing	RG	oRG.2
GW2031_PFC_TGCTGCTTCCAAATGC	44	Bhaduri2021_GW20_31	Bhaduri2021	20	Bhaduri2021_GW20_31	10	35	Neuronal	Postmitotic	Excitatory Neuron	EN.LIMCH1
GW2031_PFC_TGCTGCTTCCTAGAAC	44	Bhaduri2021_GW20_31	Bhaduri2021	20	Bhaduri2021_GW20_31	12	33	Neuronal	Postmitotic	Excitatory Neuron	EN.SYT4.CBLN2
GW2031_PFC_TGCTGCTTCGCGGATC	44	Bhaduri2021_GW20_31	Bhaduri2021	20	Bhaduri2021_GW20_31	23	12	Progenitor	Dividing	Div	Prog.Div2
GW2031_PFC_TGCTGCTTCTCCCTGA	44	Bhaduri2021_GW20_31	Bhaduri2021	20	Bhaduri2021_GW20_31	0	24	Neuronal	Postmitotic	Newborn Neuron	PALMD.NRP1
GW2031_PFC_TGCTGCTTCTGTACGA	44	Bhaduri2021_GW20_31	Bhaduri2021	20	Bhaduri2021_GW20_31	54	30	Neuronal	Postmitotic	Inhibitory Neuron	PROX1.iN
GW2031_PFC_TGGACGCAGATCGATA	44	Bhaduri2021_GW20_31	Bhaduri2021	20	Bhaduri2021_GW20_31	12	33	Neuronal	Postmitotic	Excitatory Neuron	EN.SYT4.CBLN2
GW2031_PFC_TGGACGCCACAAGTAA	44	Bhaduri2021_GW20_31	Bhaduri2021	20	Bhaduri2021_GW20_31	12	33	Neuronal	Postmitotic	Excitatory Neuron	EN.SYT4.CBLN2
GW2031_PFC_TGGACGCCACTGTCGG	44	Bhaduri2021_GW20_31	Bhaduri2021	20	Bhaduri2021_GW20_31	15	34	Neuronal	Postmitotic	Excitatory Neuron	EN.ARPP21.PCLO
GW2031_PFC_TGGACGCCAGCGTTCG	44	Bhaduri2021_GW20_31	Bhaduri2021	20	Bhaduri2021_GW20_31	22	25	Neuronal	Postmitotic	Excitatory Neuron	Subplate
GW2031_PFC_TGGACGCCAGGATTGG	44	Bhaduri2021_GW20_31	Bhaduri2021	20	Bhaduri2021_GW20_31	12	33	Neuronal	Postmitotic	Excitatory Neuron	EN.SYT4.CBLN2
GW2031_PFC_TGGACGCGTAAAGTCA	44	Bhaduri2021_GW20_31	Bhaduri2021	20	Bhaduri2021_GW20_31	12	33	Neuronal	Postmitotic	Excitatory Neuron	EN.SYT4.CBLN2
GW2031_PFC_TGGACGCGTACGACCC	44	Bhaduri2021_GW20_31	Bhaduri2021	20	Bhaduri2021_GW20_31	12	33	Neuronal	Postmitotic	Excitatory Neuron	EN.SYT4.CBLN2
GW2031_PFC_TGGACGCGTCAAGCGA	44	Bhaduri2021_GW20_31	Bhaduri2021	20	Bhaduri2021_GW20_31	5	26	Neuronal	Postmitotic	Excitatory Neuron	Deep Layer
GW2031_PFC_TGGACGCGTGGGTCAA	44	Bhaduri2021_GW20_31	Bhaduri2021	20	Bhaduri2021_GW20_31	27	11	Progenitor	Dividing	Div	Prog.Div1
GW2031_PFC_TGGACGCGTTGACGTT	44	Bhaduri2021_GW20_31	Bhaduri2021	20	Bhaduri2021_GW20_31	12	33	Neuronal	Postmitotic	Excitatory Neuron	EN.SYT4.CBLN2
GW2031_PFC_TGGACGCTCGCCAAAT	44	Bhaduri2021_GW20_31	Bhaduri2021	20	Bhaduri2021_GW20_31	27	11	Progenitor	Dividing	Div	Prog.Div1
GW2031_PFC_TGGCCAGAGCCCAATT	44	Bhaduri2021_GW20_31	Bhaduri2021	20	Bhaduri2021_GW20_31	55	13	Progenitor	Dividing	RG.div	RG.div
GW2031_PFC_TGGCCAGAGCTTCGCG	44	Bhaduri2021_GW20_31	Bhaduri2021	20	Bhaduri2021_GW20_31	27	11	Progenitor	Dividing	Div	Prog.Div1
GW2031_PFC_TGGCCAGAGGGATACC	44	Bhaduri2021_GW20_31	Bhaduri2021	20	Bhaduri2021_GW20_31	10	35	Neuronal	Postmitotic	Excitatory Neuron	EN.LIMCH1
GW2031_PFC_TGGCCAGCAAACTGTC	44	Bhaduri2021_GW20_31	Bhaduri2021	20	Bhaduri2021_GW20_31	18	8	Progenitor	Non-dividing	RG	oRG.2
GW2031_PFC_TGGCCAGCAAGACGTG	44	Bhaduri2021_GW20_31	Bhaduri2021	20	Bhaduri2021_GW20_31	12	33	Neuronal	Postmitotic	Excitatory Neuron	EN.SYT4.CBLN2
GW2031_PFC_TGGCCAGCACCACGTG	44	Bhaduri2021_GW20_31	Bhaduri2021	20	Bhaduri2021_GW20_31	12	33	Neuronal	Postmitotic	Excitatory Neuron	EN.SYT4.CBLN2
GW2031_PFC_TGGCCAGCACGTCAGC	44	Bhaduri2021_GW20_31	Bhaduri2021	20	Bhaduri2021_GW20_31	15	34	Neuronal	Postmitotic	Excitatory Neuron	EN.ARPP21.PCLO
GW2031_PFC_TGGCCAGCAGCGATCC	44	Bhaduri2021_GW20_31	Bhaduri2021	20	Bhaduri2021_GW20_31	15	34	Neuronal	Postmitotic	Excitatory Neuron	EN.ARPP21.PCLO
GW2031_PFC_TGGCCAGCATGGAATA	44	Bhaduri2021_GW20_31	Bhaduri2021	20	Bhaduri2021_GW20_31	30	6	Nonneuronal	Non-dividing	OPC	OPC.EGFR
GW2031_PFC_TGGCCAGCATTTGCCC	44	Bhaduri2021_GW20_31	Bhaduri2021	20	Bhaduri2021_GW20_31	12	33	Neuronal	Postmitotic	Excitatory Neuron	EN.SYT4.CBLN2
GW2031_PFC_TGGCCAGGTGTGGTTT	44	Bhaduri2021_GW20_31	Bhaduri2021	20	Bhaduri2021_GW20_31	12	33	Neuronal	Postmitotic	Excitatory Neuron	EN.SYT4.CBLN2
GW2031_PFC_TGGCCAGTCCCTGACT	44	Bhaduri2021_GW20_31	Bhaduri2021	20	Bhaduri2021_GW20_31	12	33	Neuronal	Postmitotic	Excitatory Neuron	EN.SYT4.CBLN2
GW2031_PFC_TGGCCAGTCCGCAAGC	44	Bhaduri2021_GW20_31	Bhaduri2021	20	Bhaduri2021_GW20_31	16	7	Progenitor	Non-dividing	RG	tRG
GW2031_PFC_TGGCGCAAGACTCGGA	44	Bhaduri2021_GW20_31	Bhaduri2021	20	Bhaduri2021_GW20_31	12	33	Neuronal	Postmitotic	Excitatory Neuron	EN.SYT4.CBLN2
GW2031_PFC_TGGCGCAAGATGTGGC	44	Bhaduri2021_GW20_31	Bhaduri2021	20	Bhaduri2021_GW20_31	4	31	Neuronal	Postmitotic	Excitatory Neuron	EN.PCSK1N
GW2031_PFC_TGGCGCAAGCTAACTC	44	Bhaduri2021_GW20_31	Bhaduri2021	20	Bhaduri2021_GW20_31	12	33	Neuronal	Postmitotic	Excitatory Neuron	EN.SYT4.CBLN2
GW2031_PFC_TGGCGCAAGCTATGCT	44	Bhaduri2021_GW20_31	Bhaduri2021	20	Bhaduri2021_GW20_31	12	33	Neuronal	Postmitotic	Excitatory Neuron	EN.SYT4.CBLN2
GW2031_PFC_TGGCGCAAGGATTCGG	44	Bhaduri2021_GW20_31	Bhaduri2021	20	Bhaduri2021_GW20_31	23	12	Progenitor	Dividing	Div	Prog.Div2
GW2031_PFC_TGGCGCAAGGCTAGGT	44	Bhaduri2021_GW20_31	Bhaduri2021	20	Bhaduri2021_GW20_31	12	33	Neuronal	Postmitotic	Excitatory Neuron	EN.SYT4.CBLN2
GW2031_PFC_TGGCGCAAGGGCTTGA	44	Bhaduri2021_GW20_31	Bhaduri2021	20	Bhaduri2021_GW20_31	12	33	Neuronal	Postmitotic	Excitatory Neuron	EN.SYT4.CBLN2
GW2031_PFC_TGGCGCAAGGGTCTCC	44	Bhaduri2021_GW20_31	Bhaduri2021	20	Bhaduri2021_GW20_31	12	33	Neuronal	Postmitotic	Excitatory Neuron	EN.SYT4.CBLN2
GW2031_PFC_TGGCGCAAGGTAAACT	44	Bhaduri2021_GW20_31	Bhaduri2021	20	Bhaduri2021_GW20_31	18	8	Progenitor	Non-dividing	RG	oRG.2
GW2031_PFC_TGGCGCAAGTTGCAGG	44	Bhaduri2021_GW20_31	Bhaduri2021	20	Bhaduri2021_GW20_31	12	33	Neuronal	Postmitotic	Excitatory Neuron	EN.SYT4.CBLN2
GW2031_PFC_TGGCGCACACCAGGTC	44	Bhaduri2021_GW20_31	Bhaduri2021	20	Bhaduri2021_GW20_31	18	8	Progenitor	Non-dividing	RG	oRG.2
GW2031_PFC_TGGCGCACAGGATTGG	44	Bhaduri2021_GW20_31	Bhaduri2021	20	Bhaduri2021_GW20_31	4	31	Neuronal	Postmitotic	Excitatory Neuron	EN.PCSK1N
GW2031_PFC_TGGCGCACAGGCAGTA	44	Bhaduri2021_GW20_31	Bhaduri2021	20	Bhaduri2021_GW20_31	22	25	Neuronal	Postmitotic	Excitatory Neuron	Subplate
GW2031_PFC_TGGCGCACAGTAACGG	44	Bhaduri2021_GW20_31	Bhaduri2021	20	Bhaduri2021_GW20_31	4	31	Neuronal	Postmitotic	Excitatory Neuron	EN.PCSK1N
GW2031_PFC_TGGCGCAGTATTCGTG	44	Bhaduri2021_GW20_31	Bhaduri2021	20	Bhaduri2021_GW20_31	4	31	Neuronal	Postmitotic	Excitatory Neuron	EN.PCSK1N
GW2031_PFC_TGGCGCAGTGACAAAT	44	Bhaduri2021_GW20_31	Bhaduri2021	20	Bhaduri2021_GW20_31	10	35	Neuronal	Postmitotic	Excitatory Neuron	EN.LIMCH1
GW2031_PFC_TGGCGCAGTTGGTAAA	44	Bhaduri2021_GW20_31	Bhaduri2021	20	Bhaduri2021_GW20_31	15	34	Neuronal	Postmitotic	Excitatory Neuron	EN.ARPP21.PCLO
GW2031_PFC_TGGCGCATCTAAGCCA	44	Bhaduri2021_GW20_31	Bhaduri2021	20	Bhaduri2021_GW20_31	12	33	Neuronal	Postmitotic	Excitatory Neuron	EN.SYT4.CBLN2
GW2031_PFC_TGGCGCATCTGTACGA	44	Bhaduri2021_GW20_31	Bhaduri2021	20	Bhaduri2021_GW20_31	12	33	Neuronal	Postmitotic	Excitatory Neuron	EN.SYT4.CBLN2
GW2031_PFC_TGGCTGGAGCTCCCAG	44	Bhaduri2021_GW20_31	Bhaduri2021	20	Bhaduri2021_GW20_31	12	33	Neuronal	Postmitotic	Excitatory Neuron	EN.SYT4.CBLN2
GW2031_PFC_TGGCTGGAGGGTTCCC	44	Bhaduri2021_GW20_31	Bhaduri2021	20	Bhaduri2021_GW20_31	12	33	Neuronal	Postmitotic	Excitatory Neuron	EN.SYT4.CBLN2
GW2031_PFC_TGGCTGGAGTACGTTC	44	Bhaduri2021_GW20_31	Bhaduri2021	20	Bhaduri2021_GW20_31	10	35	Neuronal	Postmitotic	Excitatory Neuron	EN.LIMCH1
GW2031_PFC_TGGCTGGAGTGACTCT	44	Bhaduri2021_GW20_31	Bhaduri2021	20	Bhaduri2021_GW20_31	12	33	Neuronal	Postmitotic	Excitatory Neuron	EN.SYT4.CBLN2
GW2031_PFC_TGGCTGGCAAGTCTGT	44	Bhaduri2021_GW20_31	Bhaduri2021	20	Bhaduri2021_GW20_31	4	31	Neuronal	Postmitotic	Excitatory Neuron	EN.PCSK1N
GW2031_PFC_TGGCTGGCAAGTTGTC	44	Bhaduri2021_GW20_31	Bhaduri2021	20	Bhaduri2021_GW20_31	12	33	Neuronal	Postmitotic	Excitatory Neuron	EN.SYT4.CBLN2
GW2031_PFC_TGGCTGGCACGTCTCT	44	Bhaduri2021_GW20_31	Bhaduri2021	20	Bhaduri2021_GW20_31	12	33	Neuronal	Postmitotic	Excitatory Neuron	EN.SYT4.CBLN2
GW2031_PFC_TGGCTGGCAGATCTGT	44	Bhaduri2021_GW20_31	Bhaduri2021	20	Bhaduri2021_GW20_31	12	33	Neuronal	Postmitotic	Excitatory Neuron	EN.SYT4.CBLN2
GW2031_PFC_TGGCTGGCATCGGACC	44	Bhaduri2021_GW20_31	Bhaduri2021	20	Bhaduri2021_GW20_31	12	33	Neuronal	Postmitotic	Excitatory Neuron	EN.SYT4.CBLN2
GW2031_PFC_TGGCTGGGTCGCCATG	44	Bhaduri2021_GW20_31	Bhaduri2021	20	Bhaduri2021_GW20_31	12	33	Neuronal	Postmitotic	Excitatory Neuron	EN.SYT4.CBLN2
GW2031_PFC_TGGCTGGTCACAATGC	44	Bhaduri2021_GW20_31	Bhaduri2021	20	Bhaduri2021_GW20_31	12	33	Neuronal	Postmitotic	Excitatory Neuron	EN.SYT4.CBLN2
GW2031_PFC_TGGCTGGTCCAAAGTC	44	Bhaduri2021_GW20_31	Bhaduri2021	20	Bhaduri2021_GW20_31	55	13	Progenitor	Dividing	RG.div	RG.div
GW2031_PFC_TGGCTGGTCGCTTGTC	44	Bhaduri2021_GW20_31	Bhaduri2021	20	Bhaduri2021_GW20_31	12	33	Neuronal	Postmitotic	Excitatory Neuron	EN.SYT4.CBLN2
GW2031_PFC_TGGCTGGTCTAAGCCA	44	Bhaduri2021_GW20_31	Bhaduri2021	20	Bhaduri2021_GW20_31	10	35	Neuronal	Postmitotic	Excitatory Neuron	EN.LIMCH1
GW2031_PFC_TGGGAAGAGCTAGTCT	44	Bhaduri2021_GW20_31	Bhaduri2021	20	Bhaduri2021_GW20_31	12	33	Neuronal	Postmitotic	Excitatory Neuron	EN.SYT4.CBLN2
GW2031_PFC_TGGGAAGAGTCGTTTG	44	Bhaduri2021_GW20_31	Bhaduri2021	20	Bhaduri2021_GW20_31	16	7	Progenitor	Non-dividing	RG	tRG
GW2031_PFC_TGGGAAGCACACCGAC	44	Bhaduri2021_GW20_31	Bhaduri2021	20	Bhaduri2021_GW20_31	23	12	Progenitor	Dividing	Div	Prog.Div2
GW2031_PFC_TGGGAAGCACGAGGTA	44	Bhaduri2021_GW20_31	Bhaduri2021	20	Bhaduri2021_GW20_31	12	33	Neuronal	Postmitotic	Excitatory Neuron	EN.SYT4.CBLN2
GW2031_PFC_TGGGAAGCAGACAAAT	44	Bhaduri2021_GW20_31	Bhaduri2021	20	Bhaduri2021_GW20_31	12	33	Neuronal	Postmitotic	Excitatory Neuron	EN.SYT4.CBLN2
GW2031_PFC_TGGGAAGCAGTCGATT	44	Bhaduri2021_GW20_31	Bhaduri2021	20	Bhaduri2021_GW20_31	15	34	Neuronal	Postmitotic	Excitatory Neuron	EN.ARPP21.PCLO
GW2031_PFC_TGGGAAGCATAGAAAC	44	Bhaduri2021_GW20_31	Bhaduri2021	20	Bhaduri2021_GW20_31	0	24	Neuronal	Postmitotic	Newborn Neuron	PALMD.NRP1
GW2031_PFC_TGGGAAGTCAGAGGTG	44	Bhaduri2021_GW20_31	Bhaduri2021	20	Bhaduri2021_GW20_31	12	33	Neuronal	Postmitotic	Excitatory Neuron	EN.SYT4.CBLN2
GW2031_PFC_TGGGAAGTCGGCGGTT	44	Bhaduri2021_GW20_31	Bhaduri2021	20	Bhaduri2021_GW20_31	10	35	Neuronal	Postmitotic	Excitatory Neuron	EN.LIMCH1
GW2031_PFC_TGGGCGTAGCTAGGCA	44	Bhaduri2021_GW20_31	Bhaduri2021	20	Bhaduri2021_GW20_31	12	33	Neuronal	Postmitotic	Excitatory Neuron	EN.SYT4.CBLN2
GW2031_PFC_TGGGCGTAGGCATGTG	44	Bhaduri2021_GW20_31	Bhaduri2021	20	Bhaduri2021_GW20_31	3	36	Neuronal	Postmitotic	Excitatory Neuron	Upper.CTTNBP2
GW2031_PFC_TGGGCGTAGTCCAGGA	44	Bhaduri2021_GW20_31	Bhaduri2021	20	Bhaduri2021_GW20_31	16	7	Progenitor	Non-dividing	RG	tRG
GW2031_PFC_TGGGCGTAGTGAACAT	44	Bhaduri2021_GW20_31	Bhaduri2021	20	Bhaduri2021_GW20_31	12	33	Neuronal	Postmitotic	Excitatory Neuron	EN.SYT4.CBLN2
GW2031_PFC_TGGGCGTCACACGCTG	44	Bhaduri2021_GW20_31	Bhaduri2021	20	Bhaduri2021_GW20_31	22	25	Neuronal	Postmitotic	Excitatory Neuron	Subplate
GW2031_PFC_TGGGCGTCACTGAAGG	44	Bhaduri2021_GW20_31	Bhaduri2021	20	Bhaduri2021_GW20_31	22	25	Neuronal	Postmitotic	Excitatory Neuron	Subplate
GW2031_PFC_TGGGCGTCAGACACTT	44	Bhaduri2021_GW20_31	Bhaduri2021	20	Bhaduri2021_GW20_31	12	33	Neuronal	Postmitotic	Excitatory Neuron	EN.SYT4.CBLN2
GW2031_PFC_TGGGCGTCAGCCAGAA	44	Bhaduri2021_GW20_31	Bhaduri2021	20	Bhaduri2021_GW20_31	12	33	Neuronal	Postmitotic	Excitatory Neuron	EN.SYT4.CBLN2
GW2031_PFC_TGGGCGTGTATATCCG	44	Bhaduri2021_GW20_31	Bhaduri2021	20	Bhaduri2021_GW20_31	23	12	Progenitor	Dividing	Div	Prog.Div2
GW2031_PFC_TGGGCGTGTTCAGACT	44	Bhaduri2021_GW20_31	Bhaduri2021	20	Bhaduri2021_GW20_31	0	24	Neuronal	Postmitotic	Newborn Neuron	PALMD.NRP1
GW2031_PFC_TGGGCGTTCACGACTA	44	Bhaduri2021_GW20_31	Bhaduri2021	20	Bhaduri2021_GW20_31	12	33	Neuronal	Postmitotic	Excitatory Neuron	EN.SYT4.CBLN2
GW2031_PFC_TGGGCGTTCATACGGT	44	Bhaduri2021_GW20_31	Bhaduri2021	20	Bhaduri2021_GW20_31	4	31	Neuronal	Postmitotic	Excitatory Neuron	EN.PCSK1N
GW2031_PFC_TGGGCGTTCCTGTACC	44	Bhaduri2021_GW20_31	Bhaduri2021	20	Bhaduri2021_GW20_31	12	33	Neuronal	Postmitotic	Excitatory Neuron	EN.SYT4.CBLN2
GW2031_PFC_TGGGCGTTCTACTATC	44	Bhaduri2021_GW20_31	Bhaduri2021	20	Bhaduri2021_GW20_31	12	33	Neuronal	Postmitotic	Excitatory Neuron	EN.SYT4.CBLN2
GW2031_PFC_TGGGCGTTCTGGTTCC	44	Bhaduri2021_GW20_31	Bhaduri2021	20	Bhaduri2021_GW20_31	22	25	Neuronal	Postmitotic	Excitatory Neuron	Subplate
GW2031_PFC_TGGTTAGAGCAGATCG	44	Bhaduri2021_GW20_31	Bhaduri2021	20	Bhaduri2021_GW20_31	3	36	Neuronal	Postmitotic	Excitatory Neuron	Upper.CTTNBP2
GW2031_PFC_TGGTTAGAGGTTCCTA	44	Bhaduri2021_GW20_31	Bhaduri2021	20	Bhaduri2021_GW20_31	4	31	Neuronal	Postmitotic	Excitatory Neuron	EN.PCSK1N
GW2031_PFC_TGGTTAGAGTGGGCTA	44	Bhaduri2021_GW20_31	Bhaduri2021	20	Bhaduri2021_GW20_31	12	33	Neuronal	Postmitotic	Excitatory Neuron	EN.SYT4.CBLN2
GW2031_PFC_TGGTTAGCAAACTGCT	44	Bhaduri2021_GW20_31	Bhaduri2021	20	Bhaduri2021_GW20_31	16	7	Progenitor	Non-dividing	RG	tRG
GW2031_PFC_TGGTTAGCAAGGTGTG	44	Bhaduri2021_GW20_31	Bhaduri2021	20	Bhaduri2021_GW20_31	12	33	Neuronal	Postmitotic	Excitatory Neuron	EN.SYT4.CBLN2
GW2031_PFC_TGGTTAGCAATAACGA	44	Bhaduri2021_GW20_31	Bhaduri2021	20	Bhaduri2021_GW20_31	12	33	Neuronal	Postmitotic	Excitatory Neuron	EN.SYT4.CBLN2
GW2031_PFC_TGGTTAGCAGACGCAA	44	Bhaduri2021_GW20_31	Bhaduri2021	20	Bhaduri2021_GW20_31	12	33	Neuronal	Postmitotic	Excitatory Neuron	EN.SYT4.CBLN2
GW2031_PFC_TGGTTAGTCTGGGCCA	44	Bhaduri2021_GW20_31	Bhaduri2021	20	Bhaduri2021_GW20_31	12	33	Neuronal	Postmitotic	Excitatory Neuron	EN.SYT4.CBLN2
GW2031_PFC_TGGTTCCAGCTACCTA	44	Bhaduri2021_GW20_31	Bhaduri2021	20	Bhaduri2021_GW20_31	50	1	Nonneuronal	Postmitotic	Oligodendrocyte	Oligodendrocyte
GW2031_PFC_TGGTTCCCAAGAGTCG	44	Bhaduri2021_GW20_31	Bhaduri2021	20	Bhaduri2021_GW20_31	15	34	Neuronal	Postmitotic	Excitatory Neuron	EN.ARPP21.PCLO
GW2031_PFC_TGGTTCCCAAGCCGCT	44	Bhaduri2021_GW20_31	Bhaduri2021	20	Bhaduri2021_GW20_31	12	33	Neuronal	Postmitotic	Excitatory Neuron	EN.SYT4.CBLN2
GW2031_PFC_TGGTTCCCACAGGCCT	44	Bhaduri2021_GW20_31	Bhaduri2021	20	Bhaduri2021_GW20_31	34	19	Nonneuronal	Non-dividing	Microglia	Micro.2
GW2031_PFC_TGGTTCCCACTCGACG	44	Bhaduri2021_GW20_31	Bhaduri2021	20	Bhaduri2021_GW20_31	12	33	Neuronal	Postmitotic	Excitatory Neuron	EN.SYT4.CBLN2
GW2031_PFC_TGGTTCCCAGCTGCTG	44	Bhaduri2021_GW20_31	Bhaduri2021	20	Bhaduri2021_GW20_31	3	36	Neuronal	Postmitotic	Excitatory Neuron	Upper.CTTNBP2
GW2031_PFC_TGGTTCCCATGGTTGT	44	Bhaduri2021_GW20_31	Bhaduri2021	20	Bhaduri2021_GW20_31	12	33	Neuronal	Postmitotic	Excitatory Neuron	EN.SYT4.CBLN2
GW2031_PFC_TGGTTCCCATTAGCCA	44	Bhaduri2021_GW20_31	Bhaduri2021	20	Bhaduri2021_GW20_31	22	25	Neuronal	Postmitotic	Excitatory Neuron	Subplate
GW2031_PFC_TGGTTCCCATTGCGGC	44	Bhaduri2021_GW20_31	Bhaduri2021	20	Bhaduri2021_GW20_31	12	33	Neuronal	Postmitotic	Excitatory Neuron	EN.SYT4.CBLN2
GW2031_PFC_TGGTTCCGTAGTACCT	44	Bhaduri2021_GW20_31	Bhaduri2021	20	Bhaduri2021_GW20_31	54	30	Neuronal	Postmitotic	Inhibitory Neuron	PROX1.iN
GW2031_PFC_TGGTTCCGTCAACATC	44	Bhaduri2021_GW20_31	Bhaduri2021	20	Bhaduri2021_GW20_31	12	33	Neuronal	Postmitotic	Excitatory Neuron	EN.SYT4.CBLN2
GW2031_PFC_TGGTTCCTCCGCATAA	44	Bhaduri2021_GW20_31	Bhaduri2021	20	Bhaduri2021_GW20_31	16	7	Progenitor	Non-dividing	RG	tRG
GW2031_PFC_TGGTTCCTCCTGTAGA	44	Bhaduri2021_GW20_31	Bhaduri2021	20	Bhaduri2021_GW20_31	23	12	Progenitor	Dividing	Div	Prog.Div2
GW2031_PFC_TGGTTCCTCTTCGAGA	44	Bhaduri2021_GW20_31	Bhaduri2021	20	Bhaduri2021_GW20_31	9	38	Neuronal	Postmitotic	Excitatory Neuron	EN.XIST.CSRP2
GW2031_PFC_TGGTTCCTCTTGCCGT	44	Bhaduri2021_GW20_31	Bhaduri2021	20	Bhaduri2021_GW20_31	49	20	Nonneuronal	Non-dividing	Endothelial	Endo
GW2031_PFC_TGTATTCAGATACACA	44	Bhaduri2021_GW20_31	Bhaduri2021	20	Bhaduri2021_GW20_31	12	33	Neuronal	Postmitotic	Excitatory Neuron	EN.SYT4.CBLN2
GW2031_PFC_TGTATTCAGATATGGT	44	Bhaduri2021_GW20_31	Bhaduri2021	20	Bhaduri2021_GW20_31	12	33	Neuronal	Postmitotic	Excitatory Neuron	EN.SYT4.CBLN2
GW2031_PFC_TGTATTCAGATGCGAC	44	Bhaduri2021_GW20_31	Bhaduri2021	20	Bhaduri2021_GW20_31	4	31	Neuronal	Postmitotic	Excitatory Neuron	EN.PCSK1N
GW2031_PFC_TGTATTCAGCTAGTTC	44	Bhaduri2021_GW20_31	Bhaduri2021	20	Bhaduri2021_GW20_31	22	25	Neuronal	Postmitotic	Excitatory Neuron	Subplate
GW2031_PFC_TGTATTCAGTGGTAAT	44	Bhaduri2021_GW20_31	Bhaduri2021	20	Bhaduri2021_GW20_31	27	11	Progenitor	Dividing	Div	Prog.Div1
GW2031_PFC_TGTATTCAGTGTACTC	44	Bhaduri2021_GW20_31	Bhaduri2021	20	Bhaduri2021_GW20_31	27	11	Progenitor	Dividing	Div	Prog.Div1
GW2031_PFC_TGTATTCCAATACGCT	44	Bhaduri2021_GW20_31	Bhaduri2021	20	Bhaduri2021_GW20_31	12	33	Neuronal	Postmitotic	Excitatory Neuron	EN.SYT4.CBLN2
GW2031_PFC_TGTATTCCAGTACACT	44	Bhaduri2021_GW20_31	Bhaduri2021	20	Bhaduri2021_GW20_31	12	33	Neuronal	Postmitotic	Excitatory Neuron	EN.SYT4.CBLN2
GW2031_PFC_TGTATTCGTAAGTTCC	44	Bhaduri2021_GW20_31	Bhaduri2021	20	Bhaduri2021_GW20_31	15	34	Neuronal	Postmitotic	Excitatory Neuron	EN.ARPP21.PCLO
GW2031_PFC_TGTATTCGTCATCGGC	44	Bhaduri2021_GW20_31	Bhaduri2021	20	Bhaduri2021_GW20_31	12	33	Neuronal	Postmitotic	Excitatory Neuron	EN.SYT4.CBLN2
GW2031_PFC_TGTATTCGTGCAGTAG	44	Bhaduri2021_GW20_31	Bhaduri2021	20	Bhaduri2021_GW20_31	12	33	Neuronal	Postmitotic	Excitatory Neuron	EN.SYT4.CBLN2
GW2031_PFC_TGTATTCGTGGTAACG	44	Bhaduri2021_GW20_31	Bhaduri2021	20	Bhaduri2021_GW20_31	9	38	Neuronal	Postmitotic	Excitatory Neuron	EN.XIST.CSRP2
GW2031_PFC_TGTATTCGTTATTCTC	44	Bhaduri2021_GW20_31	Bhaduri2021	20	Bhaduri2021_GW20_31	12	33	Neuronal	Postmitotic	Excitatory Neuron	EN.SYT4.CBLN2
GW2031_PFC_TGTATTCGTTCACGGC	44	Bhaduri2021_GW20_31	Bhaduri2021	20	Bhaduri2021_GW20_31	12	33	Neuronal	Postmitotic	Excitatory Neuron	EN.SYT4.CBLN2
GW2031_PFC_TGTATTCTCGCCTGTT	44	Bhaduri2021_GW20_31	Bhaduri2021	20	Bhaduri2021_GW20_31	12	33	Neuronal	Postmitotic	Excitatory Neuron	EN.SYT4.CBLN2
GW2031_PFC_TGTATTCTCGGCGCTA	44	Bhaduri2021_GW20_31	Bhaduri2021	20	Bhaduri2021_GW20_31	22	25	Neuronal	Postmitotic	Excitatory Neuron	Subplate
GW2031_PFC_TGTATTCTCGTTTATC	44	Bhaduri2021_GW20_31	Bhaduri2021	20	Bhaduri2021_GW20_31	16	7	Progenitor	Non-dividing	RG	tRG
GW2031_PFC_TGTATTCTCTGCTGTC	44	Bhaduri2021_GW20_31	Bhaduri2021	20	Bhaduri2021_GW20_31	35	29	Neuronal	Postmitotic	Excitatory Neuron	EN.NEFL.SLN
GW2031_PFC_TGTCCCAAGACGCACA	44	Bhaduri2021_GW20_31	Bhaduri2021	20	Bhaduri2021_GW20_31	4	31	Neuronal	Postmitotic	Excitatory Neuron	EN.PCSK1N
GW2031_PFC_TGTCCCAAGCCCTAAT	44	Bhaduri2021_GW20_31	Bhaduri2021	20	Bhaduri2021_GW20_31	35	29	Neuronal	Postmitotic	Excitatory Neuron	EN.NEFL.SLN
GW2031_PFC_TGTCCCACAACGATCT	44	Bhaduri2021_GW20_31	Bhaduri2021	20	Bhaduri2021_GW20_31	12	33	Neuronal	Postmitotic	Excitatory Neuron	EN.SYT4.CBLN2
GW2031_PFC_TGTCCCACAGACTCGC	44	Bhaduri2021_GW20_31	Bhaduri2021	20	Bhaduri2021_GW20_31	12	33	Neuronal	Postmitotic	Excitatory Neuron	EN.SYT4.CBLN2
GW2031_PFC_TGTCCCACAGGAACGT	44	Bhaduri2021_GW20_31	Bhaduri2021	20	Bhaduri2021_GW20_31	15	34	Neuronal	Postmitotic	Excitatory Neuron	EN.ARPP21.PCLO
GW2031_PFC_TGTCCCACATAGAAAC	44	Bhaduri2021_GW20_31	Bhaduri2021	20	Bhaduri2021_GW20_31	18	8	Progenitor	Non-dividing	RG	oRG.2
GW2031_PFC_TGTCCCAGTCGCATAT	44	Bhaduri2021_GW20_31	Bhaduri2021	20	Bhaduri2021_GW20_31	27	11	Progenitor	Dividing	Div	Prog.Div1
GW2031_PFC_TGTCCCAGTCTCTCTG	44	Bhaduri2021_GW20_31	Bhaduri2021	20	Bhaduri2021_GW20_31	12	33	Neuronal	Postmitotic	Excitatory Neuron	EN.SYT4.CBLN2
GW2031_PFC_TGTCCCAGTGCTCTTC	44	Bhaduri2021_GW20_31	Bhaduri2021	20	Bhaduri2021_GW20_31	12	33	Neuronal	Postmitotic	Excitatory Neuron	EN.SYT4.CBLN2
GW2031_PFC_TGTCCCAGTGTAACGG	44	Bhaduri2021_GW20_31	Bhaduri2021	20	Bhaduri2021_GW20_31	12	33	Neuronal	Postmitotic	Excitatory Neuron	EN.SYT4.CBLN2
GW2031_PFC_TGTCCCAGTGTGGCTC	44	Bhaduri2021_GW20_31	Bhaduri2021	20	Bhaduri2021_GW20_31	15	34	Neuronal	Postmitotic	Excitatory Neuron	EN.ARPP21.PCLO
GW2031_PFC_TGTCCCATCATGCAAC	44	Bhaduri2021_GW20_31	Bhaduri2021	20	Bhaduri2021_GW20_31	12	33	Neuronal	Postmitotic	Excitatory Neuron	EN.SYT4.CBLN2
GW2031_PFC_TGTCCCATCCACGTTC	44	Bhaduri2021_GW20_31	Bhaduri2021	20	Bhaduri2021_GW20_31	12	33	Neuronal	Postmitotic	Excitatory Neuron	EN.SYT4.CBLN2
GW2031_PFC_TGTCCCATCCCTTGCA	44	Bhaduri2021_GW20_31	Bhaduri2021	20	Bhaduri2021_GW20_31	12	33	Neuronal	Postmitotic	Excitatory Neuron	EN.SYT4.CBLN2
GW2031_PFC_TGTCCCATCCTTGACC	44	Bhaduri2021_GW20_31	Bhaduri2021	20	Bhaduri2021_GW20_31	12	33	Neuronal	Postmitotic	Excitatory Neuron	EN.SYT4.CBLN2
GW2031_PFC_TGTCCCATCGTCTGAA	44	Bhaduri2021_GW20_31	Bhaduri2021	20	Bhaduri2021_GW20_31	12	33	Neuronal	Postmitotic	Excitatory Neuron	EN.SYT4.CBLN2
GW2031_PFC_TGTCCCATCTATCCTA	44	Bhaduri2021_GW20_31	Bhaduri2021	20	Bhaduri2021_GW20_31	4	31	Neuronal	Postmitotic	Excitatory Neuron	EN.PCSK1N
GW2031_PFC_TGTGGTAAGATGTCGG	44	Bhaduri2021_GW20_31	Bhaduri2021	20	Bhaduri2021_GW20_31	22	25	Neuronal	Postmitotic	Excitatory Neuron	Subplate
GW2031_PFC_TGTGGTAAGCGTGAAC	44	Bhaduri2021_GW20_31	Bhaduri2021	20	Bhaduri2021_GW20_31	11	28	Neuronal	Postmitotic	Excitatory Neuron	EN.NPY.RUNX1T1
GW2031_PFC_TGTGGTAAGCTAAGAT	44	Bhaduri2021_GW20_31	Bhaduri2021	20	Bhaduri2021_GW20_31	23	12	Progenitor	Dividing	Div	Prog.Div2
GW2031_PFC_TGTGGTAAGGATATAC	44	Bhaduri2021_GW20_31	Bhaduri2021	20	Bhaduri2021_GW20_31	12	33	Neuronal	Postmitotic	Excitatory Neuron	EN.SYT4.CBLN2
GW2031_PFC_TGTGGTAAGTATTGGA	44	Bhaduri2021_GW20_31	Bhaduri2021	20	Bhaduri2021_GW20_31	12	33	Neuronal	Postmitotic	Excitatory Neuron	EN.SYT4.CBLN2
GW2031_PFC_TGTGGTACAAGGACAC	44	Bhaduri2021_GW20_31	Bhaduri2021	20	Bhaduri2021_GW20_31	12	33	Neuronal	Postmitotic	Excitatory Neuron	EN.SYT4.CBLN2
GW2031_PFC_TGTGGTACAAGTTCTG	44	Bhaduri2021_GW20_31	Bhaduri2021	20	Bhaduri2021_GW20_31	12	33	Neuronal	Postmitotic	Excitatory Neuron	EN.SYT4.CBLN2
GW2031_PFC_TGTGGTACAGTAAGCG	44	Bhaduri2021_GW20_31	Bhaduri2021	20	Bhaduri2021_GW20_31	12	33	Neuronal	Postmitotic	Excitatory Neuron	EN.SYT4.CBLN2
GW2031_PFC_TGTGGTACATTCGACA	44	Bhaduri2021_GW20_31	Bhaduri2021	20	Bhaduri2021_GW20_31	22	25	Neuronal	Postmitotic	Excitatory Neuron	Subplate
GW2031_PFC_TGTGGTAGTAGCACGA	44	Bhaduri2021_GW20_31	Bhaduri2021	20	Bhaduri2021_GW20_31	16	7	Progenitor	Non-dividing	RG	tRG
GW2031_PFC_TGTGGTAGTCGCGAAA	44	Bhaduri2021_GW20_31	Bhaduri2021	20	Bhaduri2021_GW20_31	15	34	Neuronal	Postmitotic	Excitatory Neuron	EN.ARPP21.PCLO
GW2031_PFC_TGTGGTATCAAAGTAG	44	Bhaduri2021_GW20_31	Bhaduri2021	20	Bhaduri2021_GW20_31	12	33	Neuronal	Postmitotic	Excitatory Neuron	EN.SYT4.CBLN2
GW2031_PFC_TGTGGTATCCGATATG	44	Bhaduri2021_GW20_31	Bhaduri2021	20	Bhaduri2021_GW20_31	18	8	Progenitor	Non-dividing	RG	oRG.2
GW2031_PFC_TGTGGTATCTGAGGGA	44	Bhaduri2021_GW20_31	Bhaduri2021	20	Bhaduri2021_GW20_31	12	33	Neuronal	Postmitotic	Excitatory Neuron	EN.SYT4.CBLN2
GW2031_PFC_TGTGGTATCTGCTGTC	44	Bhaduri2021_GW20_31	Bhaduri2021	20	Bhaduri2021_GW20_31	12	33	Neuronal	Postmitotic	Excitatory Neuron	EN.SYT4.CBLN2
GW2031_PFC_TGTGTTTAGAATAGGG	44	Bhaduri2021_GW20_31	Bhaduri2021	20	Bhaduri2021_GW20_31	12	33	Neuronal	Postmitotic	Excitatory Neuron	EN.SYT4.CBLN2
GW2031_PFC_TGTGTTTAGACTTGAA	44	Bhaduri2021_GW20_31	Bhaduri2021	20	Bhaduri2021_GW20_31	12	33	Neuronal	Postmitotic	Excitatory Neuron	EN.SYT4.CBLN2
GW2031_PFC_TGTGTTTAGTAGATGT	44	Bhaduri2021_GW20_31	Bhaduri2021	20	Bhaduri2021_GW20_31	15	34	Neuronal	Postmitotic	Excitatory Neuron	EN.ARPP21.PCLO
GW2031_PFC_TGTGTTTCATTACCTT	44	Bhaduri2021_GW20_31	Bhaduri2021	20	Bhaduri2021_GW20_31	22	25	Neuronal	Postmitotic	Excitatory Neuron	Subplate
GW2031_PFC_TGTGTTTGTAGAGCTG	44	Bhaduri2021_GW20_31	Bhaduri2021	20	Bhaduri2021_GW20_31	4	31	Neuronal	Postmitotic	Excitatory Neuron	EN.PCSK1N
GW2031_PFC_TGTGTTTGTTCCTCCA	44	Bhaduri2021_GW20_31	Bhaduri2021	20	Bhaduri2021_GW20_31	18	8	Progenitor	Non-dividing	RG	oRG.2
GW2031_PFC_TGTGTTTTCATTGCGA	44	Bhaduri2021_GW20_31	Bhaduri2021	20	Bhaduri2021_GW20_31	34	19	Nonneuronal	Non-dividing	Microglia	Micro.2
GW2031_PFC_TGTGTTTTCCGAGCCA	44	Bhaduri2021_GW20_31	Bhaduri2021	20	Bhaduri2021_GW20_31	22	25	Neuronal	Postmitotic	Excitatory Neuron	Subplate
GW2031_PFC_TGTGTTTTCGAACGGA	44	Bhaduri2021_GW20_31	Bhaduri2021	20	Bhaduri2021_GW20_31	8	16	Neuronal	Postmitotic	Inhibitory Neuron	SCGN.iN
GW2031_PFC_TGTGTTTTCGCTTGTC	44	Bhaduri2021_GW20_31	Bhaduri2021	20	Bhaduri2021_GW20_31	12	33	Neuronal	Postmitotic	Excitatory Neuron	EN.SYT4.CBLN2
GW2031_PFC_TGTGTTTTCGTTGCCT	44	Bhaduri2021_GW20_31	Bhaduri2021	20	Bhaduri2021_GW20_31	12	33	Neuronal	Postmitotic	Excitatory Neuron	EN.SYT4.CBLN2
GW2031_PFC_TGTTCCGAGAACTGTA	44	Bhaduri2021_GW20_31	Bhaduri2021	20	Bhaduri2021_GW20_31	54	30	Neuronal	Postmitotic	Inhibitory Neuron	PROX1.iN
GW2031_PFC_TGTTCCGAGAGCCTAG	44	Bhaduri2021_GW20_31	Bhaduri2021	20	Bhaduri2021_GW20_31	12	33	Neuronal	Postmitotic	Excitatory Neuron	EN.SYT4.CBLN2
GW2031_PFC_TGTTCCGAGAGTGAGA	44	Bhaduri2021_GW20_31	Bhaduri2021	20	Bhaduri2021_GW20_31	49	20	Nonneuronal	Non-dividing	Endothelial	Endo
GW2031_PFC_TGTTCCGCAACTGGCC	44	Bhaduri2021_GW20_31	Bhaduri2021	20	Bhaduri2021_GW20_31	4	31	Neuronal	Postmitotic	Excitatory Neuron	EN.PCSK1N
GW2031_PFC_TGTTCCGCACAACGCC	44	Bhaduri2021_GW20_31	Bhaduri2021	20	Bhaduri2021_GW20_31	12	33	Neuronal	Postmitotic	Excitatory Neuron	EN.SYT4.CBLN2
GW2031_PFC_TGTTCCGCAGACACTT	44	Bhaduri2021_GW20_31	Bhaduri2021	20	Bhaduri2021_GW20_31	4	31	Neuronal	Postmitotic	Excitatory Neuron	EN.PCSK1N
GW2031_PFC_TGTTCCGCAGCTATTG	44	Bhaduri2021_GW20_31	Bhaduri2021	20	Bhaduri2021_GW20_31	1	14	Neuronal	Postmitotic	Inhibitory Neuron	SST.iN
GW2031_PFC_TGTTCCGCATGAAGTA	44	Bhaduri2021_GW20_31	Bhaduri2021	20	Bhaduri2021_GW20_31	12	33	Neuronal	Postmitotic	Excitatory Neuron	EN.SYT4.CBLN2
GW2031_PFC_TGTTCCGGTTACGGAG	44	Bhaduri2021_GW20_31	Bhaduri2021	20	Bhaduri2021_GW20_31	12	33	Neuronal	Postmitotic	Excitatory Neuron	EN.SYT4.CBLN2
GW2031_PFC_TGTTCCGGTTAGTGGG	44	Bhaduri2021_GW20_31	Bhaduri2021	20	Bhaduri2021_GW20_31	12	33	Neuronal	Postmitotic	Excitatory Neuron	EN.SYT4.CBLN2
GW2031_PFC_TGTTCCGGTTATGCGT	44	Bhaduri2021_GW20_31	Bhaduri2021	20	Bhaduri2021_GW20_31	22	25	Neuronal	Postmitotic	Excitatory Neuron	Subplate
GW2031_PFC_TGTTCCGGTTGGACCC	44	Bhaduri2021_GW20_31	Bhaduri2021	20	Bhaduri2021_GW20_31	12	33	Neuronal	Postmitotic	Excitatory Neuron	EN.SYT4.CBLN2
GW2031_PFC_TGTTCCGGTTGTGGCC	44	Bhaduri2021_GW20_31	Bhaduri2021	20	Bhaduri2021_GW20_31	22	25	Neuronal	Postmitotic	Excitatory Neuron	Subplate
GW2031_PFC_TGTTCCGTCCCATTTA	44	Bhaduri2021_GW20_31	Bhaduri2021	20	Bhaduri2021_GW20_31	12	33	Neuronal	Postmitotic	Excitatory Neuron	EN.SYT4.CBLN2
GW2031_PFC_TGTTCCGTCCGAATGT	44	Bhaduri2021_GW20_31	Bhaduri2021	20	Bhaduri2021_GW20_31	0	24	Neuronal	Postmitotic	Newborn Neuron	PALMD.NRP1
GW2031_PFC_TGTTCCGTCGCTAGCG	44	Bhaduri2021_GW20_31	Bhaduri2021	20	Bhaduri2021_GW20_31	26	15	Neuronal	Postmitotic	Inhibitory Neuron	LHX6.iN
GW2031_PFC_TTAACTCAGACCACGA	44	Bhaduri2021_GW20_31	Bhaduri2021	20	Bhaduri2021_GW20_31	4	31	Neuronal	Postmitotic	Excitatory Neuron	EN.PCSK1N
GW2031_PFC_TTAACTCAGGAATGGA	44	Bhaduri2021_GW20_31	Bhaduri2021	20	Bhaduri2021_GW20_31	18	8	Progenitor	Non-dividing	RG	oRG.2
GW2031_PFC_TTAACTCAGGTACTCT	44	Bhaduri2021_GW20_31	Bhaduri2021	20	Bhaduri2021_GW20_31	4	31	Neuronal	Postmitotic	Excitatory Neuron	EN.PCSK1N
GW2031_PFC_TTAACTCAGTGAACAT	44	Bhaduri2021_GW20_31	Bhaduri2021	20	Bhaduri2021_GW20_31	18	8	Progenitor	Non-dividing	RG	oRG.2
GW2031_PFC_TTAACTCCAAGCGCTC	44	Bhaduri2021_GW20_31	Bhaduri2021	20	Bhaduri2021_GW20_31	55	13	Progenitor	Dividing	RG.div	RG.div
GW2031_PFC_TTAACTCCAATAGAGT	44	Bhaduri2021_GW20_31	Bhaduri2021	20	Bhaduri2021_GW20_31	22	25	Neuronal	Postmitotic	Excitatory Neuron	Subplate
GW2031_PFC_TTAACTCCACATGACT	44	Bhaduri2021_GW20_31	Bhaduri2021	20	Bhaduri2021_GW20_31	22	25	Neuronal	Postmitotic	Excitatory Neuron	Subplate
GW2031_PFC_TTAACTCGTAGCGTAG	44	Bhaduri2021_GW20_31	Bhaduri2021	20	Bhaduri2021_GW20_31	27	11	Progenitor	Dividing	Div	Prog.Div1
GW2031_PFC_TTAACTCGTTACCGAT	44	Bhaduri2021_GW20_31	Bhaduri2021	20	Bhaduri2021_GW20_31	12	33	Neuronal	Postmitotic	Excitatory Neuron	EN.SYT4.CBLN2
GW2031_PFC_TTAACTCTCACCAGGC	44	Bhaduri2021_GW20_31	Bhaduri2021	20	Bhaduri2021_GW20_31	9	38	Neuronal	Postmitotic	Excitatory Neuron	EN.XIST.CSRP2
GW2031_PFC_TTAACTCTCCCTCAGT	44	Bhaduri2021_GW20_31	Bhaduri2021	20	Bhaduri2021_GW20_31	3	36	Neuronal	Postmitotic	Excitatory Neuron	Upper.CTTNBP2
GW2031_PFC_TTAACTCTCTCCGGTT	44	Bhaduri2021_GW20_31	Bhaduri2021	20	Bhaduri2021_GW20_31	3	36	Neuronal	Postmitotic	Excitatory Neuron	Upper.CTTNBP2
GW2031_PFC_TTAACTCTCTGTTGAG	44	Bhaduri2021_GW20_31	Bhaduri2021	20	Bhaduri2021_GW20_31	10	35	Neuronal	Postmitotic	Excitatory Neuron	EN.LIMCH1
GW2031_PFC_TTAGGACAGCCACCTG	44	Bhaduri2021_GW20_31	Bhaduri2021	20	Bhaduri2021_GW20_31	12	33	Neuronal	Postmitotic	Excitatory Neuron	EN.SYT4.CBLN2
GW2031_PFC_TTAGGACAGTGTGGCA	44	Bhaduri2021_GW20_31	Bhaduri2021	20	Bhaduri2021_GW20_31	28	2	Progenitor	Non-dividing	OPC	OPC.1
GW2031_PFC_TTAGGACCAACTTGAC	44	Bhaduri2021_GW20_31	Bhaduri2021	20	Bhaduri2021_GW20_31	10	35	Neuronal	Postmitotic	Excitatory Neuron	EN.LIMCH1
GW2031_PFC_TTAGGACCAAGCCTAT	44	Bhaduri2021_GW20_31	Bhaduri2021	20	Bhaduri2021_GW20_31	12	33	Neuronal	Postmitotic	Excitatory Neuron	EN.SYT4.CBLN2
GW2031_PFC_TTAGGACCAAGGACTG	44	Bhaduri2021_GW20_31	Bhaduri2021	20	Bhaduri2021_GW20_31	4	31	Neuronal	Postmitotic	Excitatory Neuron	EN.PCSK1N
GW2031_PFC_TTAGGACCAAGTACCT	44	Bhaduri2021_GW20_31	Bhaduri2021	20	Bhaduri2021_GW20_31	4	31	Neuronal	Postmitotic	Excitatory Neuron	EN.PCSK1N
GW2031_PFC_TTAGGACCAGCTCGAC	44	Bhaduri2021_GW20_31	Bhaduri2021	20	Bhaduri2021_GW20_31	12	33	Neuronal	Postmitotic	Excitatory Neuron	EN.SYT4.CBLN2
GW2031_PFC_TTAGGACGTACGCTGC	44	Bhaduri2021_GW20_31	Bhaduri2021	20	Bhaduri2021_GW20_31	8	16	Neuronal	Postmitotic	Inhibitory Neuron	SCGN.iN
GW2031_PFC_TTAGGACGTCTCCACT	44	Bhaduri2021_GW20_31	Bhaduri2021	20	Bhaduri2021_GW20_31	16	7	Progenitor	Non-dividing	RG	tRG
GW2031_PFC_TTAGGACTCCACGCAG	44	Bhaduri2021_GW20_31	Bhaduri2021	20	Bhaduri2021_GW20_31	0	24	Neuronal	Postmitotic	Newborn Neuron	PALMD.NRP1
GW2031_PFC_TTAGGACTCCCTCAGT	44	Bhaduri2021_GW20_31	Bhaduri2021	20	Bhaduri2021_GW20_31	12	33	Neuronal	Postmitotic	Excitatory Neuron	EN.SYT4.CBLN2
GW2031_PFC_TTAGGACTCCCTTGCA	44	Bhaduri2021_GW20_31	Bhaduri2021	20	Bhaduri2021_GW20_31	22	25	Neuronal	Postmitotic	Excitatory Neuron	Subplate
GW2031_PFC_TTAGGCAAGCGCTTAT	44	Bhaduri2021_GW20_31	Bhaduri2021	20	Bhaduri2021_GW20_31	10	35	Neuronal	Postmitotic	Excitatory Neuron	EN.LIMCH1
GW2031_PFC_TTAGGCAAGTGCAAGC	44	Bhaduri2021_GW20_31	Bhaduri2021	20	Bhaduri2021_GW20_31	12	33	Neuronal	Postmitotic	Excitatory Neuron	EN.SYT4.CBLN2
GW2031_PFC_TTAGGCACAGAGTGTG	44	Bhaduri2021_GW20_31	Bhaduri2021	20	Bhaduri2021_GW20_31	22	25	Neuronal	Postmitotic	Excitatory Neuron	Subplate
GW2031_PFC_TTAGGCAGTCGCTTCT	44	Bhaduri2021_GW20_31	Bhaduri2021	20	Bhaduri2021_GW20_31	12	33	Neuronal	Postmitotic	Excitatory Neuron	EN.SYT4.CBLN2
GW2031_PFC_TTAGGCAGTCTGGAGA	44	Bhaduri2021_GW20_31	Bhaduri2021	20	Bhaduri2021_GW20_31	16	7	Progenitor	Non-dividing	RG	tRG
GW2031_PFC_TTAGGCAGTGACTACT	44	Bhaduri2021_GW20_31	Bhaduri2021	20	Bhaduri2021_GW20_31	27	11	Progenitor	Dividing	Div	Prog.Div1
GW2031_PFC_TTAGGCATCACGGTTA	44	Bhaduri2021_GW20_31	Bhaduri2021	20	Bhaduri2021_GW20_31	23	12	Progenitor	Dividing	Div	Prog.Div2
GW2031_PFC_TTAGGCATCATGCATG	44	Bhaduri2021_GW20_31	Bhaduri2021	20	Bhaduri2021_GW20_31	12	33	Neuronal	Postmitotic	Excitatory Neuron	EN.SYT4.CBLN2
GW2031_PFC_TTAGGCATCCTTCAAT	44	Bhaduri2021_GW20_31	Bhaduri2021	20	Bhaduri2021_GW20_31	22	25	Neuronal	Postmitotic	Excitatory Neuron	Subplate
GW2031_PFC_TTAGGCATCGACCAGC	44	Bhaduri2021_GW20_31	Bhaduri2021	20	Bhaduri2021_GW20_31	12	33	Neuronal	Postmitotic	Excitatory Neuron	EN.SYT4.CBLN2
GW2031_PFC_TTAGGCATCTGCCCTA	44	Bhaduri2021_GW20_31	Bhaduri2021	20	Bhaduri2021_GW20_31	12	33	Neuronal	Postmitotic	Excitatory Neuron	EN.SYT4.CBLN2
GW2031_PFC_TTAGTTCAGCCTCGTG	44	Bhaduri2021_GW20_31	Bhaduri2021	20	Bhaduri2021_GW20_31	12	33	Neuronal	Postmitotic	Excitatory Neuron	EN.SYT4.CBLN2
GW2031_PFC_TTAGTTCAGGATTCGG	44	Bhaduri2021_GW20_31	Bhaduri2021	20	Bhaduri2021_GW20_31	12	33	Neuronal	Postmitotic	Excitatory Neuron	EN.SYT4.CBLN2
GW2031_PFC_TTAGTTCAGGGTTTCT	44	Bhaduri2021_GW20_31	Bhaduri2021	20	Bhaduri2021_GW20_31	18	8	Progenitor	Non-dividing	RG	oRG.2
GW2031_PFC_TTAGTTCCAGCGTCCA	44	Bhaduri2021_GW20_31	Bhaduri2021	20	Bhaduri2021_GW20_31	22	25	Neuronal	Postmitotic	Excitatory Neuron	Subplate
GW2031_PFC_TTAGTTCGTCGAGATG	44	Bhaduri2021_GW20_31	Bhaduri2021	20	Bhaduri2021_GW20_31	4	31	Neuronal	Postmitotic	Excitatory Neuron	EN.PCSK1N
GW2031_PFC_TTAGTTCGTCTGCAAT	44	Bhaduri2021_GW20_31	Bhaduri2021	20	Bhaduri2021_GW20_31	12	33	Neuronal	Postmitotic	Excitatory Neuron	EN.SYT4.CBLN2
GW2031_PFC_TTAGTTCGTTTGTGTG	44	Bhaduri2021_GW20_31	Bhaduri2021	20	Bhaduri2021_GW20_31	35	29	Neuronal	Postmitotic	Excitatory Neuron	EN.NEFL.SLN
GW2031_PFC_TTATGCTAGAAACCAT	44	Bhaduri2021_GW20_31	Bhaduri2021	20	Bhaduri2021_GW20_31	12	33	Neuronal	Postmitotic	Excitatory Neuron	EN.SYT4.CBLN2
GW2031_PFC_TTATGCTAGAGCTGGT	44	Bhaduri2021_GW20_31	Bhaduri2021	20	Bhaduri2021_GW20_31	37	13	Progenitor	Dividing	RG.div	RG.div
GW2031_PFC_TTATGCTAGTCAATAG	44	Bhaduri2021_GW20_31	Bhaduri2021	20	Bhaduri2021_GW20_31	12	33	Neuronal	Postmitotic	Excitatory Neuron	EN.SYT4.CBLN2
GW2031_PFC_TTATGCTGTAGGACAC	44	Bhaduri2021_GW20_31	Bhaduri2021	20	Bhaduri2021_GW20_31	27	11	Progenitor	Dividing	Div	Prog.Div1
GW2031_PFC_TTATGCTGTCATTAGC	44	Bhaduri2021_GW20_31	Bhaduri2021	20	Bhaduri2021_GW20_31	12	33	Neuronal	Postmitotic	Excitatory Neuron	EN.SYT4.CBLN2
GW2031_PFC_TTATGCTGTGAAATCA	44	Bhaduri2021_GW20_31	Bhaduri2021	20	Bhaduri2021_GW20_31	12	33	Neuronal	Postmitotic	Excitatory Neuron	EN.SYT4.CBLN2
GW2031_PFC_TTATGCTTCAGTTCGA	44	Bhaduri2021_GW20_31	Bhaduri2021	20	Bhaduri2021_GW20_31	3	36	Neuronal	Postmitotic	Excitatory Neuron	Upper.CTTNBP2
GW2031_PFC_TTATGCTTCATTCACT	44	Bhaduri2021_GW20_31	Bhaduri2021	20	Bhaduri2021_GW20_31	6	22	Progenitor	Non-dividing	IPC	IPC
GW2031_PFC_TTATGCTTCGCAAGCC	44	Bhaduri2021_GW20_31	Bhaduri2021	20	Bhaduri2021_GW20_31	22	25	Neuronal	Postmitotic	Excitatory Neuron	Subplate
GW2031_PFC_TTCCCAGAGATGCCTT	44	Bhaduri2021_GW20_31	Bhaduri2021	20	Bhaduri2021_GW20_31	12	33	Neuronal	Postmitotic	Excitatory Neuron	EN.SYT4.CBLN2
GW2031_PFC_TTCCCAGAGCCTATGT	44	Bhaduri2021_GW20_31	Bhaduri2021	20	Bhaduri2021_GW20_31	12	33	Neuronal	Postmitotic	Excitatory Neuron	EN.SYT4.CBLN2
GW2031_PFC_TTCCCAGAGCGTAATA	44	Bhaduri2021_GW20_31	Bhaduri2021	20	Bhaduri2021_GW20_31	12	33	Neuronal	Postmitotic	Excitatory Neuron	EN.SYT4.CBLN2
GW2031_PFC_TTCCCAGAGGGCTTCC	44	Bhaduri2021_GW20_31	Bhaduri2021	20	Bhaduri2021_GW20_31	18	8	Progenitor	Non-dividing	RG	oRG.2
GW2031_PFC_TTCCCAGCACTAAGTC	44	Bhaduri2021_GW20_31	Bhaduri2021	20	Bhaduri2021_GW20_31	22	25	Neuronal	Postmitotic	Excitatory Neuron	Subplate
GW2031_PFC_TTCCCAGCACTCTGTC	44	Bhaduri2021_GW20_31	Bhaduri2021	20	Bhaduri2021_GW20_31	12	33	Neuronal	Postmitotic	Excitatory Neuron	EN.SYT4.CBLN2
GW2031_PFC_TTCCCAGCATAACCTG	44	Bhaduri2021_GW20_31	Bhaduri2021	20	Bhaduri2021_GW20_31	65	17	Nonneuronal	Non-dividing	Red blood cells	RBC
GW2031_PFC_TTCCCAGGTACTCAAC	44	Bhaduri2021_GW20_31	Bhaduri2021	20	Bhaduri2021_GW20_31	18	8	Progenitor	Non-dividing	RG	oRG.2
GW2031_PFC_TTCCCAGGTCACCCAG	44	Bhaduri2021_GW20_31	Bhaduri2021	20	Bhaduri2021_GW20_31	12	33	Neuronal	Postmitotic	Excitatory Neuron	EN.SYT4.CBLN2
GW2031_PFC_TTCCCAGGTGAGTATA	44	Bhaduri2021_GW20_31	Bhaduri2021	20	Bhaduri2021_GW20_31	8	16	Neuronal	Postmitotic	Inhibitory Neuron	SCGN.iN
GW2031_PFC_TTCCCAGGTGAGTGAC	44	Bhaduri2021_GW20_31	Bhaduri2021	20	Bhaduri2021_GW20_31	16	7	Progenitor	Non-dividing	RG	tRG
GW2031_PFC_TTCCCAGGTGTTTGGT	44	Bhaduri2021_GW20_31	Bhaduri2021	20	Bhaduri2021_GW20_31	12	33	Neuronal	Postmitotic	Excitatory Neuron	EN.SYT4.CBLN2
GW2031_PFC_TTCCCAGTCAAACCAC	44	Bhaduri2021_GW20_31	Bhaduri2021	20	Bhaduri2021_GW20_31	4	31	Neuronal	Postmitotic	Excitatory Neuron	EN.PCSK1N
GW2031_PFC_TTCCCAGTCACGCATA	44	Bhaduri2021_GW20_31	Bhaduri2021	20	Bhaduri2021_GW20_31	16	7	Progenitor	Non-dividing	RG	tRG
GW2031_PFC_TTCCCAGTCATCGGAT	44	Bhaduri2021_GW20_31	Bhaduri2021	20	Bhaduri2021_GW20_31	15	34	Neuronal	Postmitotic	Excitatory Neuron	EN.ARPP21.PCLO
GW2031_PFC_TTCCCAGTCCAGGGCT	44	Bhaduri2021_GW20_31	Bhaduri2021	20	Bhaduri2021_GW20_31	12	33	Neuronal	Postmitotic	Excitatory Neuron	EN.SYT4.CBLN2
GW2031_PFC_TTCCCAGTCTTCCTTC	44	Bhaduri2021_GW20_31	Bhaduri2021	20	Bhaduri2021_GW20_31	0	24	Neuronal	Postmitotic	Newborn Neuron	PALMD.NRP1
GW2031_PFC_TTCCCAGTCTTTACGT	44	Bhaduri2021_GW20_31	Bhaduri2021	20	Bhaduri2021_GW20_31	12	33	Neuronal	Postmitotic	Excitatory Neuron	EN.SYT4.CBLN2
GW2031_PFC_TTCGAAGAGACACGAC	44	Bhaduri2021_GW20_31	Bhaduri2021	20	Bhaduri2021_GW20_31	12	33	Neuronal	Postmitotic	Excitatory Neuron	EN.SYT4.CBLN2
GW2031_PFC_TTCGAAGAGAGACTAT	44	Bhaduri2021_GW20_31	Bhaduri2021	20	Bhaduri2021_GW20_31	12	33	Neuronal	Postmitotic	Excitatory Neuron	EN.SYT4.CBLN2
GW2031_PFC_TTCGAAGAGATGCGAC	44	Bhaduri2021_GW20_31	Bhaduri2021	20	Bhaduri2021_GW20_31	23	12	Progenitor	Dividing	Div	Prog.Div2
GW2031_PFC_TTCGAAGAGTGGTCCC	44	Bhaduri2021_GW20_31	Bhaduri2021	20	Bhaduri2021_GW20_31	28	2	Progenitor	Non-dividing	OPC	OPC.1
GW2031_PFC_TTCGAAGCAACGATCT	44	Bhaduri2021_GW20_31	Bhaduri2021	20	Bhaduri2021_GW20_31	12	33	Neuronal	Postmitotic	Excitatory Neuron	EN.SYT4.CBLN2
GW2031_PFC_TTCGAAGCACCAGGTC	44	Bhaduri2021_GW20_31	Bhaduri2021	20	Bhaduri2021_GW20_31	4	31	Neuronal	Postmitotic	Excitatory Neuron	EN.PCSK1N
GW2031_PFC_TTCGAAGCACGTGAGA	44	Bhaduri2021_GW20_31	Bhaduri2021	20	Bhaduri2021_GW20_31	12	33	Neuronal	Postmitotic	Excitatory Neuron	EN.SYT4.CBLN2
GW2031_PFC_TTCGAAGCAGTCAGCC	44	Bhaduri2021_GW20_31	Bhaduri2021	20	Bhaduri2021_GW20_31	4	31	Neuronal	Postmitotic	Excitatory Neuron	EN.PCSK1N
GW2031_PFC_TTCGAAGCATTAGGCT	44	Bhaduri2021_GW20_31	Bhaduri2021	20	Bhaduri2021_GW20_31	50	1	Nonneuronal	Postmitotic	Oligodendrocyte	Oligodendrocyte
GW2031_PFC_TTCGAAGGTATGAAAC	44	Bhaduri2021_GW20_31	Bhaduri2021	20	Bhaduri2021_GW20_31	12	33	Neuronal	Postmitotic	Excitatory Neuron	EN.SYT4.CBLN2
GW2031_PFC_TTCGAAGGTCAGAAGC	44	Bhaduri2021_GW20_31	Bhaduri2021	20	Bhaduri2021_GW20_31	12	33	Neuronal	Postmitotic	Excitatory Neuron	EN.SYT4.CBLN2
GW2031_PFC_TTCGAAGGTGCGCTTG	44	Bhaduri2021_GW20_31	Bhaduri2021	20	Bhaduri2021_GW20_31	12	33	Neuronal	Postmitotic	Excitatory Neuron	EN.SYT4.CBLN2
GW2031_PFC_TTCGAAGGTTACAGAA	44	Bhaduri2021_GW20_31	Bhaduri2021	20	Bhaduri2021_GW20_31	22	25	Neuronal	Postmitotic	Excitatory Neuron	Subplate
GW2031_PFC_TTCGAAGGTTACTGAC	44	Bhaduri2021_GW20_31	Bhaduri2021	20	Bhaduri2021_GW20_31	16	7	Progenitor	Non-dividing	RG	tRG
GW2031_PFC_TTCGAAGGTTCACCTC	44	Bhaduri2021_GW20_31	Bhaduri2021	20	Bhaduri2021_GW20_31	10	35	Neuronal	Postmitotic	Excitatory Neuron	EN.LIMCH1
GW2031_PFC_TTCGAAGGTTCGGGCT	44	Bhaduri2021_GW20_31	Bhaduri2021	20	Bhaduri2021_GW20_31	12	33	Neuronal	Postmitotic	Excitatory Neuron	EN.SYT4.CBLN2
GW2031_PFC_TTCGAAGTCATGCATG	44	Bhaduri2021_GW20_31	Bhaduri2021	20	Bhaduri2021_GW20_31	10	35	Neuronal	Postmitotic	Excitatory Neuron	EN.LIMCH1
GW2031_PFC_TTCGAAGTCCGCAAGC	44	Bhaduri2021_GW20_31	Bhaduri2021	20	Bhaduri2021_GW20_31	49	20	Nonneuronal	Non-dividing	Endothelial	Endo
GW2031_PFC_TTCGAAGTCGATGAGG	44	Bhaduri2021_GW20_31	Bhaduri2021	20	Bhaduri2021_GW20_31	12	33	Neuronal	Postmitotic	Excitatory Neuron	EN.SYT4.CBLN2
GW2031_PFC_TTCGAAGTCGGAGGTA	44	Bhaduri2021_GW20_31	Bhaduri2021	20	Bhaduri2021_GW20_31	22	25	Neuronal	Postmitotic	Excitatory Neuron	Subplate
GW2031_PFC_TTCGAAGTCTTACCTA	44	Bhaduri2021_GW20_31	Bhaduri2021	20	Bhaduri2021_GW20_31	12	33	Neuronal	Postmitotic	Excitatory Neuron	EN.SYT4.CBLN2
GW2031_PFC_TTCGGTCAGGCCATAG	44	Bhaduri2021_GW20_31	Bhaduri2021	20	Bhaduri2021_GW20_31	4	31	Neuronal	Postmitotic	Excitatory Neuron	EN.PCSK1N
GW2031_PFC_TTCGGTCAGGCCCTCA	44	Bhaduri2021_GW20_31	Bhaduri2021	20	Bhaduri2021_GW20_31	12	33	Neuronal	Postmitotic	Excitatory Neuron	EN.SYT4.CBLN2
GW2031_PFC_TTCGGTCAGGGCATGT	44	Bhaduri2021_GW20_31	Bhaduri2021	20	Bhaduri2021_GW20_31	12	33	Neuronal	Postmitotic	Excitatory Neuron	EN.SYT4.CBLN2
GW2031_PFC_TTCGGTCAGGGTATCG	44	Bhaduri2021_GW20_31	Bhaduri2021	20	Bhaduri2021_GW20_31	12	33	Neuronal	Postmitotic	Excitatory Neuron	EN.SYT4.CBLN2
GW2031_PFC_TTCGGTCAGTACGACG	44	Bhaduri2021_GW20_31	Bhaduri2021	20	Bhaduri2021_GW20_31	31	11	Progenitor	Dividing	Div	Prog.Div1
GW2031_PFC_TTCGGTCAGTGGTAAT	44	Bhaduri2021_GW20_31	Bhaduri2021	20	Bhaduri2021_GW20_31	37	13	Progenitor	Dividing	RG.div	RG.div
GW2031_PFC_TTCGGTCCAGGTTTCA	44	Bhaduri2021_GW20_31	Bhaduri2021	20	Bhaduri2021_GW20_31	12	33	Neuronal	Postmitotic	Excitatory Neuron	EN.SYT4.CBLN2
GW2031_PFC_TTCGGTCCATCCGGGT	44	Bhaduri2021_GW20_31	Bhaduri2021	20	Bhaduri2021_GW20_31	22	25	Neuronal	Postmitotic	Excitatory Neuron	Subplate
GW2031_PFC_TTCGGTCGTAGGGTAC	44	Bhaduri2021_GW20_31	Bhaduri2021	20	Bhaduri2021_GW20_31	12	33	Neuronal	Postmitotic	Excitatory Neuron	EN.SYT4.CBLN2
GW2031_PFC_TTCGGTCGTCATACTG	44	Bhaduri2021_GW20_31	Bhaduri2021	20	Bhaduri2021_GW20_31	12	33	Neuronal	Postmitotic	Excitatory Neuron	EN.SYT4.CBLN2
GW2031_PFC_TTCGGTCGTCGCCATG	44	Bhaduri2021_GW20_31	Bhaduri2021	20	Bhaduri2021_GW20_31	16	7	Progenitor	Non-dividing	RG	tRG
GW2031_PFC_TTCGGTCGTCTTCTCG	44	Bhaduri2021_GW20_31	Bhaduri2021	20	Bhaduri2021_GW20_31	0	24	Neuronal	Postmitotic	Newborn Neuron	PALMD.NRP1
GW2031_PFC_TTCGGTCGTTAAAGAC	44	Bhaduri2021_GW20_31	Bhaduri2021	20	Bhaduri2021_GW20_31	18	8	Progenitor	Non-dividing	RG	oRG.2
GW2031_PFC_TTCGGTCGTTCCCTTG	44	Bhaduri2021_GW20_31	Bhaduri2021	20	Bhaduri2021_GW20_31	12	33	Neuronal	Postmitotic	Excitatory Neuron	EN.SYT4.CBLN2
GW2031_PFC_TTCGGTCGTTCTGAAC	44	Bhaduri2021_GW20_31	Bhaduri2021	20	Bhaduri2021_GW20_31	51	27	Neuronal	Postmitotic	Excitatory Neuron	Deep Layer.IGFBP5
GW2031_PFC_TTCGGTCGTTTACTCT	44	Bhaduri2021_GW20_31	Bhaduri2021	20	Bhaduri2021_GW20_31	8	16	Neuronal	Postmitotic	Inhibitory Neuron	SCGN.iN
GW2031_PFC_TTCGGTCTCGAATGGG	44	Bhaduri2021_GW20_31	Bhaduri2021	20	Bhaduri2021_GW20_31	4	31	Neuronal	Postmitotic	Excitatory Neuron	EN.PCSK1N
GW2031_PFC_TTCGGTCTCTCTGAGA	44	Bhaduri2021_GW20_31	Bhaduri2021	20	Bhaduri2021_GW20_31	12	33	Neuronal	Postmitotic	Excitatory Neuron	EN.SYT4.CBLN2
GW2031_PFC_TTCTACAAGACATAAC	44	Bhaduri2021_GW20_31	Bhaduri2021	20	Bhaduri2021_GW20_31	12	33	Neuronal	Postmitotic	Excitatory Neuron	EN.SYT4.CBLN2
GW2031_PFC_TTCTACAAGGAGTCTG	44	Bhaduri2021_GW20_31	Bhaduri2021	20	Bhaduri2021_GW20_31	12	33	Neuronal	Postmitotic	Excitatory Neuron	EN.SYT4.CBLN2
GW2031_PFC_TTCTACAAGGATTCGG	44	Bhaduri2021_GW20_31	Bhaduri2021	20	Bhaduri2021_GW20_31	35	29	Neuronal	Postmitotic	Excitatory Neuron	EN.NEFL.SLN
GW2031_PFC_TTCTACACAACACCCG	44	Bhaduri2021_GW20_31	Bhaduri2021	20	Bhaduri2021_GW20_31	4	31	Neuronal	Postmitotic	Excitatory Neuron	EN.PCSK1N
GW2031_PFC_TTCTACACAAGAGTCG	44	Bhaduri2021_GW20_31	Bhaduri2021	20	Bhaduri2021_GW20_31	23	12	Progenitor	Dividing	Div	Prog.Div2
GW2031_PFC_TTCTACACATGTAGTC	44	Bhaduri2021_GW20_31	Bhaduri2021	20	Bhaduri2021_GW20_31	23	12	Progenitor	Dividing	Div	Prog.Div2
GW2031_PFC_TTCTACACATTATCTC	44	Bhaduri2021_GW20_31	Bhaduri2021	20	Bhaduri2021_GW20_31	0	24	Neuronal	Postmitotic	Newborn Neuron	PALMD.NRP1
GW2031_PFC_TTCTACAGTAAGTAGT	44	Bhaduri2021_GW20_31	Bhaduri2021	20	Bhaduri2021_GW20_31	12	33	Neuronal	Postmitotic	Excitatory Neuron	EN.SYT4.CBLN2
GW2031_PFC_TTCTACAGTCATATGC	44	Bhaduri2021_GW20_31	Bhaduri2021	20	Bhaduri2021_GW20_31	6	22	Progenitor	Non-dividing	IPC	IPC
GW2031_PFC_TTCTACAGTCGGGTCT	44	Bhaduri2021_GW20_31	Bhaduri2021	20	Bhaduri2021_GW20_31	37	13	Progenitor	Dividing	RG.div	RG.div
GW2031_PFC_TTCTACAGTGGTCCGT	44	Bhaduri2021_GW20_31	Bhaduri2021	20	Bhaduri2021_GW20_31	22	25	Neuronal	Postmitotic	Excitatory Neuron	Subplate
GW2031_PFC_TTCTACATCAGCGACC	44	Bhaduri2021_GW20_31	Bhaduri2021	20	Bhaduri2021_GW20_31	10	35	Neuronal	Postmitotic	Excitatory Neuron	EN.LIMCH1
GW2031_PFC_TTCTCAAAGCAGCGTA	44	Bhaduri2021_GW20_31	Bhaduri2021	20	Bhaduri2021_GW20_31	17	8	Progenitor	Non-dividing	RG	oRG.2
GW2031_PFC_TTCTCAACAGATCGGA	44	Bhaduri2021_GW20_31	Bhaduri2021	20	Bhaduri2021_GW20_31	12	33	Neuronal	Postmitotic	Excitatory Neuron	EN.SYT4.CBLN2
GW2031_PFC_TTCTCAACATCCGCGA	44	Bhaduri2021_GW20_31	Bhaduri2021	20	Bhaduri2021_GW20_31	4	31	Neuronal	Postmitotic	Excitatory Neuron	EN.PCSK1N
GW2031_PFC_TTCTCAAGTAGCTAAA	44	Bhaduri2021_GW20_31	Bhaduri2021	20	Bhaduri2021_GW20_31	37	13	Progenitor	Dividing	RG.div	RG.div
GW2031_PFC_TTCTCAAGTCCCTACT	44	Bhaduri2021_GW20_31	Bhaduri2021	20	Bhaduri2021_GW20_31	15	34	Neuronal	Postmitotic	Excitatory Neuron	EN.ARPP21.PCLO
GW2031_PFC_TTCTCAATCACGGTTA	44	Bhaduri2021_GW20_31	Bhaduri2021	20	Bhaduri2021_GW20_31	9	38	Neuronal	Postmitotic	Excitatory Neuron	EN.XIST.CSRP2
GW2031_PFC_TTCTCAATCCTATTCA	44	Bhaduri2021_GW20_31	Bhaduri2021	20	Bhaduri2021_GW20_31	4	31	Neuronal	Postmitotic	Excitatory Neuron	EN.PCSK1N
GW2031_PFC_TTCTCAATCGACCAGC	44	Bhaduri2021_GW20_31	Bhaduri2021	20	Bhaduri2021_GW20_31	12	33	Neuronal	Postmitotic	Excitatory Neuron	EN.SYT4.CBLN2
GW2031_PFC_TTCTCAATCTGTACGA	44	Bhaduri2021_GW20_31	Bhaduri2021	20	Bhaduri2021_GW20_31	12	33	Neuronal	Postmitotic	Excitatory Neuron	EN.SYT4.CBLN2
GW2031_PFC_TTCTCCTAGTGCTGCC	44	Bhaduri2021_GW20_31	Bhaduri2021	20	Bhaduri2021_GW20_31	18	8	Progenitor	Non-dividing	RG	oRG.2
GW2031_PFC_TTCTCCTCAGATGAGC	44	Bhaduri2021_GW20_31	Bhaduri2021	20	Bhaduri2021_GW20_31	12	33	Neuronal	Postmitotic	Excitatory Neuron	EN.SYT4.CBLN2
GW2031_PFC_TTCTCCTCATGTTGAC	44	Bhaduri2021_GW20_31	Bhaduri2021	20	Bhaduri2021_GW20_31	22	25	Neuronal	Postmitotic	Excitatory Neuron	Subplate
GW2031_PFC_TTCTCCTCATTCTCAT	44	Bhaduri2021_GW20_31	Bhaduri2021	20	Bhaduri2021_GW20_31	12	33	Neuronal	Postmitotic	Excitatory Neuron	EN.SYT4.CBLN2
GW2031_PFC_TTCTCCTCATTGAGCT	44	Bhaduri2021_GW20_31	Bhaduri2021	20	Bhaduri2021_GW20_31	27	11	Progenitor	Dividing	Div	Prog.Div1
GW2031_PFC_TTCTCCTGTTGGTTTG	44	Bhaduri2021_GW20_31	Bhaduri2021	20	Bhaduri2021_GW20_31	12	33	Neuronal	Postmitotic	Excitatory Neuron	EN.SYT4.CBLN2
GW2031_PFC_TTCTCCTTCCTCGCAT	44	Bhaduri2021_GW20_31	Bhaduri2021	20	Bhaduri2021_GW20_31	12	33	Neuronal	Postmitotic	Excitatory Neuron	EN.SYT4.CBLN2
GW2031_PFC_TTCTCCTTCTACGAGT	44	Bhaduri2021_GW20_31	Bhaduri2021	20	Bhaduri2021_GW20_31	22	25	Neuronal	Postmitotic	Excitatory Neuron	Subplate
GW2031_PFC_TTCTCCTTCTTCGAGA	44	Bhaduri2021_GW20_31	Bhaduri2021	20	Bhaduri2021_GW20_31	29	41	Neuronal	Postmitotic	Inhibitory Neuron	CCK.VIP.iN
GW2031_PFC_TTCTTAGAGATGTAAC	44	Bhaduri2021_GW20_31	Bhaduri2021	20	Bhaduri2021_GW20_31	28	2	Progenitor	Non-dividing	OPC	OPC.1
GW2031_PFC_TTCTTAGCAACTGGCC	44	Bhaduri2021_GW20_31	Bhaduri2021	20	Bhaduri2021_GW20_31	35	29	Neuronal	Postmitotic	Excitatory Neuron	EN.NEFL.SLN
GW2031_PFC_TTCTTAGCATCCCACT	44	Bhaduri2021_GW20_31	Bhaduri2021	20	Bhaduri2021_GW20_31	12	33	Neuronal	Postmitotic	Excitatory Neuron	EN.SYT4.CBLN2
GW2031_PFC_TTCTTAGCATGATCCA	44	Bhaduri2021_GW20_31	Bhaduri2021	20	Bhaduri2021_GW20_31	22	25	Neuronal	Postmitotic	Excitatory Neuron	Subplate
GW2031_PFC_TTCTTAGGTACCTACA	44	Bhaduri2021_GW20_31	Bhaduri2021	20	Bhaduri2021_GW20_31	23	12	Progenitor	Dividing	Div	Prog.Div2
GW2031_PFC_TTCTTAGGTCAATACC	44	Bhaduri2021_GW20_31	Bhaduri2021	20	Bhaduri2021_GW20_31	12	33	Neuronal	Postmitotic	Excitatory Neuron	EN.SYT4.CBLN2
GW2031_PFC_TTCTTAGGTGTCCTCT	44	Bhaduri2021_GW20_31	Bhaduri2021	20	Bhaduri2021_GW20_31	12	33	Neuronal	Postmitotic	Excitatory Neuron	EN.SYT4.CBLN2
GW2031_PFC_TTCTTAGGTGTGGTTT	44	Bhaduri2021_GW20_31	Bhaduri2021	20	Bhaduri2021_GW20_31	12	33	Neuronal	Postmitotic	Excitatory Neuron	EN.SYT4.CBLN2
GW2031_PFC_TTCTTAGGTTATGCGT	44	Bhaduri2021_GW20_31	Bhaduri2021	20	Bhaduri2021_GW20_31	4	31	Neuronal	Postmitotic	Excitatory Neuron	EN.PCSK1N
GW2031_PFC_TTCTTAGGTTATGTGC	44	Bhaduri2021_GW20_31	Bhaduri2021	20	Bhaduri2021_GW20_31	12	33	Neuronal	Postmitotic	Excitatory Neuron	EN.SYT4.CBLN2
GW2031_PFC_TTCTTAGGTTCACCTC	44	Bhaduri2021_GW20_31	Bhaduri2021	20	Bhaduri2021_GW20_31	27	11	Progenitor	Dividing	Div	Prog.Div1
GW2031_PFC_TTCTTAGGTTCTGTTT	44	Bhaduri2021_GW20_31	Bhaduri2021	20	Bhaduri2021_GW20_31	22	25	Neuronal	Postmitotic	Excitatory Neuron	Subplate
GW2031_PFC_TTCTTAGGTTGGTTTG	44	Bhaduri2021_GW20_31	Bhaduri2021	20	Bhaduri2021_GW20_31	4	31	Neuronal	Postmitotic	Excitatory Neuron	EN.PCSK1N
GW2031_PFC_TTCTTAGTCCAGTATG	44	Bhaduri2021_GW20_31	Bhaduri2021	20	Bhaduri2021_GW20_31	47	4	Progenitor	Non-dividing	RG	oRG.1
GW2031_PFC_TTGAACGAGACTGTAA	44	Bhaduri2021_GW20_31	Bhaduri2021	20	Bhaduri2021_GW20_31	12	33	Neuronal	Postmitotic	Excitatory Neuron	EN.SYT4.CBLN2
GW2031_PFC_TTGAACGAGTTGTCGT	44	Bhaduri2021_GW20_31	Bhaduri2021	20	Bhaduri2021_GW20_31	12	33	Neuronal	Postmitotic	Excitatory Neuron	EN.SYT4.CBLN2
GW2031_PFC_TTGAACGCAAACGTGG	44	Bhaduri2021_GW20_31	Bhaduri2021	20	Bhaduri2021_GW20_31	10	35	Neuronal	Postmitotic	Excitatory Neuron	EN.LIMCH1
GW2031_PFC_TTGAACGCAAGCCATT	44	Bhaduri2021_GW20_31	Bhaduri2021	20	Bhaduri2021_GW20_31	3	36	Neuronal	Postmitotic	Excitatory Neuron	Upper.CTTNBP2
GW2031_PFC_TTGAACGCAAGCCGTC	44	Bhaduri2021_GW20_31	Bhaduri2021	20	Bhaduri2021_GW20_31	23	12	Progenitor	Dividing	Div	Prog.Div2
GW2031_PFC_TTGAACGCATCCTTGC	44	Bhaduri2021_GW20_31	Bhaduri2021	20	Bhaduri2021_GW20_31	12	33	Neuronal	Postmitotic	Excitatory Neuron	EN.SYT4.CBLN2
GW2031_PFC_TTGAACGCATTATCTC	44	Bhaduri2021_GW20_31	Bhaduri2021	20	Bhaduri2021_GW20_31	0	24	Neuronal	Postmitotic	Newborn Neuron	PALMD.NRP1
GW2031_PFC_TTGAACGGTCGACTAT	44	Bhaduri2021_GW20_31	Bhaduri2021	20	Bhaduri2021_GW20_31	10	35	Neuronal	Postmitotic	Excitatory Neuron	EN.LIMCH1
GW2031_PFC_TTGAACGGTGAACCTT	44	Bhaduri2021_GW20_31	Bhaduri2021	20	Bhaduri2021_GW20_31	12	33	Neuronal	Postmitotic	Excitatory Neuron	EN.SYT4.CBLN2
GW2031_PFC_TTGAACGGTGCGGTAA	44	Bhaduri2021_GW20_31	Bhaduri2021	20	Bhaduri2021_GW20_31	34	19	Nonneuronal	Non-dividing	Microglia	Micro.2
GW2031_PFC_TTGAACGGTTAGAACA	44	Bhaduri2021_GW20_31	Bhaduri2021	20	Bhaduri2021_GW20_31	16	7	Progenitor	Non-dividing	RG	tRG
GW2031_PFC_TTGAACGTCACAGGCC	44	Bhaduri2021_GW20_31	Bhaduri2021	20	Bhaduri2021_GW20_31	16	7	Progenitor	Non-dividing	RG	tRG
GW2031_PFC_TTGAACGTCTGAGTGT	44	Bhaduri2021_GW20_31	Bhaduri2021	20	Bhaduri2021_GW20_31	22	25	Neuronal	Postmitotic	Excitatory Neuron	Subplate
GW2031_PFC_TTGAACGTCTGATTCT	44	Bhaduri2021_GW20_31	Bhaduri2021	20	Bhaduri2021_GW20_31	4	31	Neuronal	Postmitotic	Excitatory Neuron	EN.PCSK1N
GW2031_PFC_TTGAACGTCTTGTCAT	44	Bhaduri2021_GW20_31	Bhaduri2021	20	Bhaduri2021_GW20_31	18	8	Progenitor	Non-dividing	RG	oRG.2
GW2031_PFC_TTGACTTAGCAGGCTA	44	Bhaduri2021_GW20_31	Bhaduri2021	20	Bhaduri2021_GW20_31	4	31	Neuronal	Postmitotic	Excitatory Neuron	EN.PCSK1N
GW2031_PFC_TTGACTTAGGCAGGTT	44	Bhaduri2021_GW20_31	Bhaduri2021	20	Bhaduri2021_GW20_31	22	25	Neuronal	Postmitotic	Excitatory Neuron	Subplate
GW2031_PFC_TTGACTTCAAAGCAAT	44	Bhaduri2021_GW20_31	Bhaduri2021	20	Bhaduri2021_GW20_31	12	33	Neuronal	Postmitotic	Excitatory Neuron	EN.SYT4.CBLN2
GW2031_PFC_TTGACTTCAATGCCAT	44	Bhaduri2021_GW20_31	Bhaduri2021	20	Bhaduri2021_GW20_31	12	33	Neuronal	Postmitotic	Excitatory Neuron	EN.SYT4.CBLN2
GW2031_PFC_TTGACTTCACGTAAGG	44	Bhaduri2021_GW20_31	Bhaduri2021	20	Bhaduri2021_GW20_31	54	30	Neuronal	Postmitotic	Inhibitory Neuron	PROX1.iN
GW2031_PFC_TTGACTTCATAGGATA	44	Bhaduri2021_GW20_31	Bhaduri2021	20	Bhaduri2021_GW20_31	12	33	Neuronal	Postmitotic	Excitatory Neuron	EN.SYT4.CBLN2
GW2031_PFC_TTGACTTCATCCTAGA	44	Bhaduri2021_GW20_31	Bhaduri2021	20	Bhaduri2021_GW20_31	49	20	Nonneuronal	Non-dividing	Endothelial	Endo
GW2031_PFC_TTGACTTGTAAGAGGA	44	Bhaduri2021_GW20_31	Bhaduri2021	20	Bhaduri2021_GW20_31	12	33	Neuronal	Postmitotic	Excitatory Neuron	EN.SYT4.CBLN2
GW2031_PFC_TTGACTTGTCGCCATG	44	Bhaduri2021_GW20_31	Bhaduri2021	20	Bhaduri2021_GW20_31	0	24	Neuronal	Postmitotic	Newborn Neuron	PALMD.NRP1
GW2031_PFC_TTGACTTGTCGCGTGT	44	Bhaduri2021_GW20_31	Bhaduri2021	20	Bhaduri2021_GW20_31	12	33	Neuronal	Postmitotic	Excitatory Neuron	EN.SYT4.CBLN2
GW2031_PFC_TTGACTTGTGCCTGGT	44	Bhaduri2021_GW20_31	Bhaduri2021	20	Bhaduri2021_GW20_31	12	33	Neuronal	Postmitotic	Excitatory Neuron	EN.SYT4.CBLN2
GW2031_PFC_TTGACTTTCATATCGG	44	Bhaduri2021_GW20_31	Bhaduri2021	20	Bhaduri2021_GW20_31	22	25	Neuronal	Postmitotic	Excitatory Neuron	Subplate
GW2031_PFC_TTGACTTTCATCACCC	44	Bhaduri2021_GW20_31	Bhaduri2021	20	Bhaduri2021_GW20_31	10	35	Neuronal	Postmitotic	Excitatory Neuron	EN.LIMCH1
GW2031_PFC_TTGACTTTCTGCAAGT	44	Bhaduri2021_GW20_31	Bhaduri2021	20	Bhaduri2021_GW20_31	40	14	Neuronal	Postmitotic	Inhibitory Neuron	SST.iN
GW2031_PFC_TTGACTTTCTGGGCCA	44	Bhaduri2021_GW20_31	Bhaduri2021	20	Bhaduri2021_GW20_31	12	33	Neuronal	Postmitotic	Excitatory Neuron	EN.SYT4.CBLN2
GW2031_PFC_TTGCCGTAGACTCGGA	44	Bhaduri2021_GW20_31	Bhaduri2021	20	Bhaduri2021_GW20_31	12	33	Neuronal	Postmitotic	Excitatory Neuron	EN.SYT4.CBLN2
GW2031_PFC_TTGCCGTAGCAGATCG	44	Bhaduri2021_GW20_31	Bhaduri2021	20	Bhaduri2021_GW20_31	3	36	Neuronal	Postmitotic	Excitatory Neuron	Upper.CTTNBP2
GW2031_PFC_TTGCCGTAGGGTGTTG	44	Bhaduri2021_GW20_31	Bhaduri2021	20	Bhaduri2021_GW20_31	12	33	Neuronal	Postmitotic	Excitatory Neuron	EN.SYT4.CBLN2
GW2031_PFC_TTGCCGTCACGACGAA	44	Bhaduri2021_GW20_31	Bhaduri2021	20	Bhaduri2021_GW20_31	12	33	Neuronal	Postmitotic	Excitatory Neuron	EN.SYT4.CBLN2
GW2031_PFC_TTGCCGTCACGTCAGC	44	Bhaduri2021_GW20_31	Bhaduri2021	20	Bhaduri2021_GW20_31	6	22	Progenitor	Non-dividing	IPC	IPC
GW2031_PFC_TTGCCGTCAGTAAGCG	44	Bhaduri2021_GW20_31	Bhaduri2021	20	Bhaduri2021_GW20_31	12	33	Neuronal	Postmitotic	Excitatory Neuron	EN.SYT4.CBLN2
GW2031_PFC_TTGCCGTCATATGAGA	44	Bhaduri2021_GW20_31	Bhaduri2021	20	Bhaduri2021_GW20_31	12	33	Neuronal	Postmitotic	Excitatory Neuron	EN.SYT4.CBLN2
GW2031_PFC_TTGCCGTCATCTCGCT	44	Bhaduri2021_GW20_31	Bhaduri2021	20	Bhaduri2021_GW20_31	22	25	Neuronal	Postmitotic	Excitatory Neuron	Subplate
GW2031_PFC_TTGCCGTGTGAAAGAG	44	Bhaduri2021_GW20_31	Bhaduri2021	20	Bhaduri2021_GW20_31	4	31	Neuronal	Postmitotic	Excitatory Neuron	EN.PCSK1N
GW2031_PFC_TTGCCGTGTGGGTCAA	44	Bhaduri2021_GW20_31	Bhaduri2021	20	Bhaduri2021_GW20_31	12	33	Neuronal	Postmitotic	Excitatory Neuron	EN.SYT4.CBLN2
GW2031_PFC_TTGCCGTGTTAAGATG	44	Bhaduri2021_GW20_31	Bhaduri2021	20	Bhaduri2021_GW20_31	12	33	Neuronal	Postmitotic	Excitatory Neuron	EN.SYT4.CBLN2
GW2031_PFC_TTGCCGTTCGTGACAT	44	Bhaduri2021_GW20_31	Bhaduri2021	20	Bhaduri2021_GW20_31	22	25	Neuronal	Postmitotic	Excitatory Neuron	Subplate
GW2031_PFC_TTGCCGTTCTGTACGA	44	Bhaduri2021_GW20_31	Bhaduri2021	20	Bhaduri2021_GW20_31	12	33	Neuronal	Postmitotic	Excitatory Neuron	EN.SYT4.CBLN2
GW2031_PFC_TTGCGTCAGCTAACTC	44	Bhaduri2021_GW20_31	Bhaduri2021	20	Bhaduri2021_GW20_31	10	35	Neuronal	Postmitotic	Excitatory Neuron	EN.LIMCH1
GW2031_PFC_TTGCGTCAGTACATGA	44	Bhaduri2021_GW20_31	Bhaduri2021	20	Bhaduri2021_GW20_31	27	11	Progenitor	Dividing	Div	Prog.Div1
GW2031_PFC_TTGCGTCAGTACGCCC	44	Bhaduri2021_GW20_31	Bhaduri2021	20	Bhaduri2021_GW20_31	12	33	Neuronal	Postmitotic	Excitatory Neuron	EN.SYT4.CBLN2
GW2031_PFC_TTGCGTCAGTGCAAGC	44	Bhaduri2021_GW20_31	Bhaduri2021	20	Bhaduri2021_GW20_31	4	31	Neuronal	Postmitotic	Excitatory Neuron	EN.PCSK1N
GW2031_PFC_TTGCGTCAGTTTCCTT	44	Bhaduri2021_GW20_31	Bhaduri2021	20	Bhaduri2021_GW20_31	9	38	Neuronal	Postmitotic	Excitatory Neuron	EN.XIST.CSRP2
GW2031_PFC_TTGCGTCGTCATGCCG	44	Bhaduri2021_GW20_31	Bhaduri2021	20	Bhaduri2021_GW20_31	12	33	Neuronal	Postmitotic	Excitatory Neuron	EN.SYT4.CBLN2
GW2031_PFC_TTGCGTCGTCTGCAAT	44	Bhaduri2021_GW20_31	Bhaduri2021	20	Bhaduri2021_GW20_31	5	26	Neuronal	Postmitotic	Excitatory Neuron	Deep Layer
GW2031_PFC_TTGCGTCTCATAGCAC	44	Bhaduri2021_GW20_31	Bhaduri2021	20	Bhaduri2021_GW20_31	12	33	Neuronal	Postmitotic	Excitatory Neuron	EN.SYT4.CBLN2
GW2031_PFC_TTGCGTCTCCAACCAA	44	Bhaduri2021_GW20_31	Bhaduri2021	20	Bhaduri2021_GW20_31	12	33	Neuronal	Postmitotic	Excitatory Neuron	EN.SYT4.CBLN2
GW2031_PFC_TTGCGTCTCCCATTTA	44	Bhaduri2021_GW20_31	Bhaduri2021	20	Bhaduri2021_GW20_31	23	12	Progenitor	Dividing	Div	Prog.Div2
GW2031_PFC_TTGCGTCTCCGCGTTT	44	Bhaduri2021_GW20_31	Bhaduri2021	20	Bhaduri2021_GW20_31	12	33	Neuronal	Postmitotic	Excitatory Neuron	EN.SYT4.CBLN2
GW2031_PFC_TTGCGTCTCGCCAAAT	44	Bhaduri2021_GW20_31	Bhaduri2021	20	Bhaduri2021_GW20_31	12	33	Neuronal	Postmitotic	Excitatory Neuron	EN.SYT4.CBLN2
GW2031_PFC_TTGCGTCTCGTAGGTT	44	Bhaduri2021_GW20_31	Bhaduri2021	20	Bhaduri2021_GW20_31	18	8	Progenitor	Non-dividing	RG	oRG.2
GW2031_PFC_TTGGAACAGGTAGCCA	44	Bhaduri2021_GW20_31	Bhaduri2021	20	Bhaduri2021_GW20_31	12	33	Neuronal	Postmitotic	Excitatory Neuron	EN.SYT4.CBLN2
GW2031_PFC_TTGGAACCAAGCGTAG	44	Bhaduri2021_GW20_31	Bhaduri2021	20	Bhaduri2021_GW20_31	4	31	Neuronal	Postmitotic	Excitatory Neuron	EN.PCSK1N
GW2031_PFC_TTGGAACCAATGTAAG	44	Bhaduri2021_GW20_31	Bhaduri2021	20	Bhaduri2021_GW20_31	12	33	Neuronal	Postmitotic	Excitatory Neuron	EN.SYT4.CBLN2
GW2031_PFC_TTGGAACCACGACGAA	44	Bhaduri2021_GW20_31	Bhaduri2021	20	Bhaduri2021_GW20_31	18	8	Progenitor	Non-dividing	RG	oRG.2
GW2031_PFC_TTGGAACCACGGTTTA	44	Bhaduri2021_GW20_31	Bhaduri2021	20	Bhaduri2021_GW20_31	10	35	Neuronal	Postmitotic	Excitatory Neuron	EN.LIMCH1
GW2031_PFC_TTGGAACGTCCGCTGA	44	Bhaduri2021_GW20_31	Bhaduri2021	20	Bhaduri2021_GW20_31	15	34	Neuronal	Postmitotic	Excitatory Neuron	EN.ARPP21.PCLO
GW2031_PFC_TTGGAACGTGCACTTA	44	Bhaduri2021_GW20_31	Bhaduri2021	20	Bhaduri2021_GW20_31	18	8	Progenitor	Non-dividing	RG	oRG.2
GW2031_PFC_TTGGAACTCCTATGTT	44	Bhaduri2021_GW20_31	Bhaduri2021	20	Bhaduri2021_GW20_31	22	25	Neuronal	Postmitotic	Excitatory Neuron	Subplate
GW2031_PFC_TTGGAACTCTGCTTGC	44	Bhaduri2021_GW20_31	Bhaduri2021	20	Bhaduri2021_GW20_31	12	33	Neuronal	Postmitotic	Excitatory Neuron	EN.SYT4.CBLN2
GW2031_PFC_TTGGCAAAGACCTAGG	44	Bhaduri2021_GW20_31	Bhaduri2021	20	Bhaduri2021_GW20_31	12	33	Neuronal	Postmitotic	Excitatory Neuron	EN.SYT4.CBLN2
GW2031_PFC_TTGGCAAAGCCAGGAT	44	Bhaduri2021_GW20_31	Bhaduri2021	20	Bhaduri2021_GW20_31	0	24	Neuronal	Postmitotic	Newborn Neuron	PALMD.NRP1
GW2031_PFC_TTGGCAAAGGTTCCTA	44	Bhaduri2021_GW20_31	Bhaduri2021	20	Bhaduri2021_GW20_31	0	24	Neuronal	Postmitotic	Newborn Neuron	PALMD.NRP1
GW2031_PFC_TTGGCAAAGTTTCCTT	44	Bhaduri2021_GW20_31	Bhaduri2021	20	Bhaduri2021_GW20_31	22	25	Neuronal	Postmitotic	Excitatory Neuron	Subplate
GW2031_PFC_TTGGCAACAATCCAAC	44	Bhaduri2021_GW20_31	Bhaduri2021	20	Bhaduri2021_GW20_31	5	26	Neuronal	Postmitotic	Excitatory Neuron	Deep Layer
GW2031_PFC_TTGGCAACAATTGCTG	44	Bhaduri2021_GW20_31	Bhaduri2021	20	Bhaduri2021_GW20_31	12	33	Neuronal	Postmitotic	Excitatory Neuron	EN.SYT4.CBLN2
GW2031_PFC_TTGGCAACACATGACT	44	Bhaduri2021_GW20_31	Bhaduri2021	20	Bhaduri2021_GW20_31	12	33	Neuronal	Postmitotic	Excitatory Neuron	EN.SYT4.CBLN2
GW2031_PFC_TTGGCAACACGCATCG	44	Bhaduri2021_GW20_31	Bhaduri2021	20	Bhaduri2021_GW20_31	5	26	Neuronal	Postmitotic	Excitatory Neuron	Deep Layer
GW2031_PFC_TTGGCAAGTACAGTGG	44	Bhaduri2021_GW20_31	Bhaduri2021	20	Bhaduri2021_GW20_31	18	8	Progenitor	Non-dividing	RG	oRG.2
GW2031_PFC_TTGGCAAGTATTCTCT	44	Bhaduri2021_GW20_31	Bhaduri2021	20	Bhaduri2021_GW20_31	16	7	Progenitor	Non-dividing	RG	tRG
GW2031_PFC_TTGGCAAGTCACCTAA	44	Bhaduri2021_GW20_31	Bhaduri2021	20	Bhaduri2021_GW20_31	54	30	Neuronal	Postmitotic	Inhibitory Neuron	PROX1.iN
GW2031_PFC_TTGGCAAGTCAGAATA	44	Bhaduri2021_GW20_31	Bhaduri2021	20	Bhaduri2021_GW20_31	12	33	Neuronal	Postmitotic	Excitatory Neuron	EN.SYT4.CBLN2
GW2031_PFC_TTGGCAAGTCGAGATG	44	Bhaduri2021_GW20_31	Bhaduri2021	20	Bhaduri2021_GW20_31	12	33	Neuronal	Postmitotic	Excitatory Neuron	EN.SYT4.CBLN2
GW2031_PFC_TTGGCAATCAGCGACC	44	Bhaduri2021_GW20_31	Bhaduri2021	20	Bhaduri2021_GW20_31	12	33	Neuronal	Postmitotic	Excitatory Neuron	EN.SYT4.CBLN2
GW2031_PFC_TTGGCAATCCACGTGG	44	Bhaduri2021_GW20_31	Bhaduri2021	20	Bhaduri2021_GW20_31	4	31	Neuronal	Postmitotic	Excitatory Neuron	EN.PCSK1N
GW2031_PFC_TTGGCAATCCGCAGTG	44	Bhaduri2021_GW20_31	Bhaduri2021	20	Bhaduri2021_GW20_31	5	26	Neuronal	Postmitotic	Excitatory Neuron	Deep Layer
GW2031_PFC_TTGGCAATCCTCAACC	44	Bhaduri2021_GW20_31	Bhaduri2021	20	Bhaduri2021_GW20_31	12	33	Neuronal	Postmitotic	Excitatory Neuron	EN.SYT4.CBLN2
GW2031_PFC_TTGGCAATCCTTCAAT	44	Bhaduri2021_GW20_31	Bhaduri2021	20	Bhaduri2021_GW20_31	12	33	Neuronal	Postmitotic	Excitatory Neuron	EN.SYT4.CBLN2
GW2031_PFC_TTGGCAATCGGCCGAT	44	Bhaduri2021_GW20_31	Bhaduri2021	20	Bhaduri2021_GW20_31	4	31	Neuronal	Postmitotic	Excitatory Neuron	EN.PCSK1N
GW2031_PFC_TTGGCAATCTGCTGCT	44	Bhaduri2021_GW20_31	Bhaduri2021	20	Bhaduri2021_GW20_31	20	49	Neuronal	Postmitotic	Excitatory Neuron	EN.SERPINI1.NEGR1
GW2031_PFC_TTGGCAATCTTCATGT	44	Bhaduri2021_GW20_31	Bhaduri2021	20	Bhaduri2021_GW20_31	12	33	Neuronal	Postmitotic	Excitatory Neuron	EN.SYT4.CBLN2
GW2031_PFC_TTGTAGGAGTTGAGAT	44	Bhaduri2021_GW20_31	Bhaduri2021	20	Bhaduri2021_GW20_31	54	30	Neuronal	Postmitotic	Inhibitory Neuron	PROX1.iN
GW2031_PFC_TTGTAGGCAAGTCTGT	44	Bhaduri2021_GW20_31	Bhaduri2021	20	Bhaduri2021_GW20_31	12	33	Neuronal	Postmitotic	Excitatory Neuron	EN.SYT4.CBLN2
GW2031_PFC_TTGTAGGCAGTGAGTG	44	Bhaduri2021_GW20_31	Bhaduri2021	20	Bhaduri2021_GW20_31	12	33	Neuronal	Postmitotic	Excitatory Neuron	EN.SYT4.CBLN2
GW2031_PFC_TTGTAGGCATCATCCC	44	Bhaduri2021_GW20_31	Bhaduri2021	20	Bhaduri2021_GW20_31	23	12	Progenitor	Dividing	Div	Prog.Div2
GW2031_PFC_TTGTAGGGTCCGAATT	44	Bhaduri2021_GW20_31	Bhaduri2021	20	Bhaduri2021_GW20_31	12	33	Neuronal	Postmitotic	Excitatory Neuron	EN.SYT4.CBLN2
GW2031_PFC_TTGTAGGGTCCTCCAT	44	Bhaduri2021_GW20_31	Bhaduri2021	20	Bhaduri2021_GW20_31	38	8	Progenitor	Non-dividing	RG	oRG.2
GW2031_PFC_TTGTAGGGTCTACCTC	44	Bhaduri2021_GW20_31	Bhaduri2021	20	Bhaduri2021_GW20_31	30	6	Nonneuronal	Non-dividing	OPC	OPC.EGFR
GW2031_PFC_TTGTAGGTCTCGCATC	44	Bhaduri2021_GW20_31	Bhaduri2021	20	Bhaduri2021_GW20_31	12	33	Neuronal	Postmitotic	Excitatory Neuron	EN.SYT4.CBLN2
GW2031_PFC_TTTACTGAGATATACG	44	Bhaduri2021_GW20_31	Bhaduri2021	20	Bhaduri2021_GW20_31	4	31	Neuronal	Postmitotic	Excitatory Neuron	EN.PCSK1N
GW2031_PFC_TTTACTGAGGCTCAGA	44	Bhaduri2021_GW20_31	Bhaduri2021	20	Bhaduri2021_GW20_31	27	11	Progenitor	Dividing	Div	Prog.Div1
GW2031_PFC_TTTACTGCAGATTGCT	44	Bhaduri2021_GW20_31	Bhaduri2021	20	Bhaduri2021_GW20_31	27	11	Progenitor	Dividing	Div	Prog.Div1
GW2031_PFC_TTTACTGGTAGCCTAT	44	Bhaduri2021_GW20_31	Bhaduri2021	20	Bhaduri2021_GW20_31	15	34	Neuronal	Postmitotic	Excitatory Neuron	EN.ARPP21.PCLO
GW2031_PFC_TTTACTGGTCACCCAG	44	Bhaduri2021_GW20_31	Bhaduri2021	20	Bhaduri2021_GW20_31	12	33	Neuronal	Postmitotic	Excitatory Neuron	EN.SYT4.CBLN2
GW2031_PFC_TTTACTGGTTCTGAAC	44	Bhaduri2021_GW20_31	Bhaduri2021	20	Bhaduri2021_GW20_31	12	33	Neuronal	Postmitotic	Excitatory Neuron	EN.SYT4.CBLN2
GW2031_PFC_TTTACTGTCAGCCTAA	44	Bhaduri2021_GW20_31	Bhaduri2021	20	Bhaduri2021_GW20_31	12	33	Neuronal	Postmitotic	Excitatory Neuron	EN.SYT4.CBLN2
GW2031_PFC_TTTACTGTCCAAGTAC	44	Bhaduri2021_GW20_31	Bhaduri2021	20	Bhaduri2021_GW20_31	15	34	Neuronal	Postmitotic	Excitatory Neuron	EN.ARPP21.PCLO
GW2031_PFC_TTTACTGTCCGTCAAA	44	Bhaduri2021_GW20_31	Bhaduri2021	20	Bhaduri2021_GW20_31	22	25	Neuronal	Postmitotic	Excitatory Neuron	Subplate
GW2031_PFC_TTTACTGTCTGCGGCA	44	Bhaduri2021_GW20_31	Bhaduri2021	20	Bhaduri2021_GW20_31	12	33	Neuronal	Postmitotic	Excitatory Neuron	EN.SYT4.CBLN2
GW2031_PFC_TTTATGCAGACAAAGG	44	Bhaduri2021_GW20_31	Bhaduri2021	20	Bhaduri2021_GW20_31	4	31	Neuronal	Postmitotic	Excitatory Neuron	EN.PCSK1N
GW2031_PFC_TTTATGCAGGGCTTCC	44	Bhaduri2021_GW20_31	Bhaduri2021	20	Bhaduri2021_GW20_31	12	33	Neuronal	Postmitotic	Excitatory Neuron	EN.SYT4.CBLN2
GW2031_PFC_TTTATGCAGTACGCGA	44	Bhaduri2021_GW20_31	Bhaduri2021	20	Bhaduri2021_GW20_31	12	33	Neuronal	Postmitotic	Excitatory Neuron	EN.SYT4.CBLN2
GW2031_PFC_TTTATGCCACCGAAAG	44	Bhaduri2021_GW20_31	Bhaduri2021	20	Bhaduri2021_GW20_31	12	33	Neuronal	Postmitotic	Excitatory Neuron	EN.SYT4.CBLN2
GW2031_PFC_TTTATGCCAGGAATGC	44	Bhaduri2021_GW20_31	Bhaduri2021	20	Bhaduri2021_GW20_31	10	35	Neuronal	Postmitotic	Excitatory Neuron	EN.LIMCH1
GW2031_PFC_TTTATGCCATCGGACC	44	Bhaduri2021_GW20_31	Bhaduri2021	20	Bhaduri2021_GW20_31	12	33	Neuronal	Postmitotic	Excitatory Neuron	EN.SYT4.CBLN2
GW2031_PFC_TTTATGCCATGATCCA	44	Bhaduri2021_GW20_31	Bhaduri2021	20	Bhaduri2021_GW20_31	49	20	Nonneuronal	Non-dividing	Endothelial	Endo
GW2031_PFC_TTTATGCGTCAGAAGC	44	Bhaduri2021_GW20_31	Bhaduri2021	20	Bhaduri2021_GW20_31	4	31	Neuronal	Postmitotic	Excitatory Neuron	EN.PCSK1N
GW2031_PFC_TTTATGCGTCTTTCAT	44	Bhaduri2021_GW20_31	Bhaduri2021	20	Bhaduri2021_GW20_31	12	33	Neuronal	Postmitotic	Excitatory Neuron	EN.SYT4.CBLN2
GW2031_PFC_TTTATGCTCCCGGATG	44	Bhaduri2021_GW20_31	Bhaduri2021	20	Bhaduri2021_GW20_31	12	33	Neuronal	Postmitotic	Excitatory Neuron	EN.SYT4.CBLN2
GW2031_PFC_TTTATGCTCGAGGTAG	44	Bhaduri2021_GW20_31	Bhaduri2021	20	Bhaduri2021_GW20_31	4	31	Neuronal	Postmitotic	Excitatory Neuron	EN.PCSK1N
GW2031_PFC_TTTATGCTCGGAAACG	44	Bhaduri2021_GW20_31	Bhaduri2021	20	Bhaduri2021_GW20_31	4	31	Neuronal	Postmitotic	Excitatory Neuron	EN.PCSK1N
GW2031_PFC_TTTATGCTCGTTGCCT	44	Bhaduri2021_GW20_31	Bhaduri2021	20	Bhaduri2021_GW20_31	12	33	Neuronal	Postmitotic	Excitatory Neuron	EN.SYT4.CBLN2
GW2031_PFC_TTTATGCTCTCCCTGA	44	Bhaduri2021_GW20_31	Bhaduri2021	20	Bhaduri2021_GW20_31	12	33	Neuronal	Postmitotic	Excitatory Neuron	EN.SYT4.CBLN2
GW2031_PFC_TTTCCTCAGACTGGGT	44	Bhaduri2021_GW20_31	Bhaduri2021	20	Bhaduri2021_GW20_31	3	36	Neuronal	Postmitotic	Excitatory Neuron	Upper.CTTNBP2
GW2031_PFC_TTTCCTCAGGAATTAC	44	Bhaduri2021_GW20_31	Bhaduri2021	20	Bhaduri2021_GW20_31	54	30	Neuronal	Postmitotic	Inhibitory Neuron	PROX1.iN
GW2031_PFC_TTTCCTCCAGGATTGG	44	Bhaduri2021_GW20_31	Bhaduri2021	20	Bhaduri2021_GW20_31	12	33	Neuronal	Postmitotic	Excitatory Neuron	EN.SYT4.CBLN2
GW2031_PFC_TTTCCTCCATACGCCG	44	Bhaduri2021_GW20_31	Bhaduri2021	20	Bhaduri2021_GW20_31	12	33	Neuronal	Postmitotic	Excitatory Neuron	EN.SYT4.CBLN2
GW2031_PFC_TTTCCTCGTACAGTGG	44	Bhaduri2021_GW20_31	Bhaduri2021	20	Bhaduri2021_GW20_31	16	7	Progenitor	Non-dividing	RG	tRG
GW2031_PFC_TTTCCTCGTCGCGGTT	44	Bhaduri2021_GW20_31	Bhaduri2021	20	Bhaduri2021_GW20_31	16	7	Progenitor	Non-dividing	RG	tRG
GW2031_PFC_TTTCCTCTCATCTGCC	44	Bhaduri2021_GW20_31	Bhaduri2021	20	Bhaduri2021_GW20_31	0	24	Neuronal	Postmitotic	Newborn Neuron	PALMD.NRP1
GW2031_PFC_TTTCCTCTCCCTGACT	44	Bhaduri2021_GW20_31	Bhaduri2021	20	Bhaduri2021_GW20_31	8	16	Neuronal	Postmitotic	Inhibitory Neuron	SCGN.iN
GW2031_PFC_TTTCCTCTCGTCCGTT	44	Bhaduri2021_GW20_31	Bhaduri2021	20	Bhaduri2021_GW20_31	12	33	Neuronal	Postmitotic	Excitatory Neuron	EN.SYT4.CBLN2
GW2031_PFC_TTTGCGCAGAGTACAT	44	Bhaduri2021_GW20_31	Bhaduri2021	20	Bhaduri2021_GW20_31	4	31	Neuronal	Postmitotic	Excitatory Neuron	EN.PCSK1N
GW2031_PFC_TTTGCGCAGGTGATTA	44	Bhaduri2021_GW20_31	Bhaduri2021	20	Bhaduri2021_GW20_31	12	33	Neuronal	Postmitotic	Excitatory Neuron	EN.SYT4.CBLN2
GW2031_PFC_TTTGCGCAGTAGGTGC	44	Bhaduri2021_GW20_31	Bhaduri2021	20	Bhaduri2021_GW20_31	12	33	Neuronal	Postmitotic	Excitatory Neuron	EN.SYT4.CBLN2
GW2031_PFC_TTTGCGCCAAGGTGTG	44	Bhaduri2021_GW20_31	Bhaduri2021	20	Bhaduri2021_GW20_31	10	35	Neuronal	Postmitotic	Excitatory Neuron	EN.LIMCH1
GW2031_PFC_TTTGCGCCAGACACTT	44	Bhaduri2021_GW20_31	Bhaduri2021	20	Bhaduri2021_GW20_31	54	30	Neuronal	Postmitotic	Inhibitory Neuron	PROX1.iN
GW2031_PFC_TTTGCGCCATCAGTAC	44	Bhaduri2021_GW20_31	Bhaduri2021	20	Bhaduri2021_GW20_31	12	33	Neuronal	Postmitotic	Excitatory Neuron	EN.SYT4.CBLN2
GW2031_PFC_TTTGCGCCATCGGAAG	44	Bhaduri2021_GW20_31	Bhaduri2021	20	Bhaduri2021_GW20_31	18	8	Progenitor	Non-dividing	RG	oRG.2
GW2031_PFC_TTTGCGCCATCTGGTA	44	Bhaduri2021_GW20_31	Bhaduri2021	20	Bhaduri2021_GW20_31	12	33	Neuronal	Postmitotic	Excitatory Neuron	EN.SYT4.CBLN2
GW2031_PFC_TTTGCGCGTACAGTGG	44	Bhaduri2021_GW20_31	Bhaduri2021	20	Bhaduri2021_GW20_31	18	8	Progenitor	Non-dividing	RG	oRG.2
GW2031_PFC_TTTGCGCGTAGCTTGT	44	Bhaduri2021_GW20_31	Bhaduri2021	20	Bhaduri2021_GW20_31	12	33	Neuronal	Postmitotic	Excitatory Neuron	EN.SYT4.CBLN2
GW2031_PFC_TTTGCGCGTGAGGCTA	44	Bhaduri2021_GW20_31	Bhaduri2021	20	Bhaduri2021_GW20_31	22	25	Neuronal	Postmitotic	Excitatory Neuron	Subplate
GW2031_PFC_TTTGCGCGTTGCGCAC	44	Bhaduri2021_GW20_31	Bhaduri2021	20	Bhaduri2021_GW20_31	4	31	Neuronal	Postmitotic	Excitatory Neuron	EN.PCSK1N
GW2031_PFC_TTTGCGCTCATAGCAC	44	Bhaduri2021_GW20_31	Bhaduri2021	20	Bhaduri2021_GW20_31	12	33	Neuronal	Postmitotic	Excitatory Neuron	EN.SYT4.CBLN2
GW2031_PFC_TTTGCGCTCCGTCATC	44	Bhaduri2021_GW20_31	Bhaduri2021	20	Bhaduri2021_GW20_31	5	26	Neuronal	Postmitotic	Excitatory Neuron	Deep Layer
GW2031_PFC_TTTGCGCTCGCAAACT	44	Bhaduri2021_GW20_31	Bhaduri2021	20	Bhaduri2021_GW20_31	12	33	Neuronal	Postmitotic	Excitatory Neuron	EN.SYT4.CBLN2
GW2031_PFC_TTTGGTTAGCTAACAA	44	Bhaduri2021_GW20_31	Bhaduri2021	20	Bhaduri2021_GW20_31	12	33	Neuronal	Postmitotic	Excitatory Neuron	EN.SYT4.CBLN2
GW2031_PFC_TTTGGTTAGTGCTGCC	44	Bhaduri2021_GW20_31	Bhaduri2021	20	Bhaduri2021_GW20_31	27	11	Progenitor	Dividing	Div	Prog.Div1
GW2031_PFC_TTTGGTTCAACCGCCA	44	Bhaduri2021_GW20_31	Bhaduri2021	20	Bhaduri2021_GW20_31	16	7	Progenitor	Non-dividing	RG	tRG
GW2031_PFC_TTTGGTTCACATAACC	44	Bhaduri2021_GW20_31	Bhaduri2021	20	Bhaduri2021_GW20_31	22	25	Neuronal	Postmitotic	Excitatory Neuron	Subplate
GW2031_PFC_TTTGGTTGTCGTGGCT	44	Bhaduri2021_GW20_31	Bhaduri2021	20	Bhaduri2021_GW20_31	5	26	Neuronal	Postmitotic	Excitatory Neuron	Deep Layer
GW2031_PFC_TTTGGTTTCACGGTTA	44	Bhaduri2021_GW20_31	Bhaduri2021	20	Bhaduri2021_GW20_31	27	11	Progenitor	Dividing	Div	Prog.Div1
GW2031_PFC_TTTGGTTTCTCGTTTA	44	Bhaduri2021_GW20_31	Bhaduri2021	20	Bhaduri2021_GW20_31	10	35	Neuronal	Postmitotic	Excitatory Neuron	EN.LIMCH1
GW2031_PFC_TTTGTCAAGCTGAAAT	44	Bhaduri2021_GW20_31	Bhaduri2021	20	Bhaduri2021_GW20_31	12	33	Neuronal	Postmitotic	Excitatory Neuron	EN.SYT4.CBLN2
GW2031_PFC_TTTGTCAAGTACGTAA	44	Bhaduri2021_GW20_31	Bhaduri2021	20	Bhaduri2021_GW20_31	18	8	Progenitor	Non-dividing	RG	oRG.2
GW2031_PFC_TTTGTCAAGTTGAGAT	44	Bhaduri2021_GW20_31	Bhaduri2021	20	Bhaduri2021_GW20_31	3	36	Neuronal	Postmitotic	Excitatory Neuron	Upper.CTTNBP2
GW2031_PFC_TTTGTCACACAAGACG	44	Bhaduri2021_GW20_31	Bhaduri2021	20	Bhaduri2021_GW20_31	12	33	Neuronal	Postmitotic	Excitatory Neuron	EN.SYT4.CBLN2
GW2031_PFC_TTTGTCACACGAAGCA	44	Bhaduri2021_GW20_31	Bhaduri2021	20	Bhaduri2021_GW20_31	15	34	Neuronal	Postmitotic	Excitatory Neuron	EN.ARPP21.PCLO
GW2031_PFC_TTTGTCACAGGGAGAG	44	Bhaduri2021_GW20_31	Bhaduri2021	20	Bhaduri2021_GW20_31	12	33	Neuronal	Postmitotic	Excitatory Neuron	EN.SYT4.CBLN2
GW2031_PFC_TTTGTCACATAACCTG	44	Bhaduri2021_GW20_31	Bhaduri2021	20	Bhaduri2021_GW20_31	10	35	Neuronal	Postmitotic	Excitatory Neuron	EN.LIMCH1
GW2031_PFC_TTTGTCACATACAGCT	44	Bhaduri2021_GW20_31	Bhaduri2021	20	Bhaduri2021_GW20_31	12	33	Neuronal	Postmitotic	Excitatory Neuron	EN.SYT4.CBLN2
GW2031_PFC_TTTGTCACATGGTAGG	44	Bhaduri2021_GW20_31	Bhaduri2021	20	Bhaduri2021_GW20_31	41	18	Nonneuronal	Non-dividing	Microglia	Micro.1
GW2031_PFC_TTTGTCAGTCACCCAG	44	Bhaduri2021_GW20_31	Bhaduri2021	20	Bhaduri2021_GW20_31	18	8	Progenitor	Non-dividing	RG	oRG.2
GW2031_PFC_TTTGTCAGTGAGCGAT	44	Bhaduri2021_GW20_31	Bhaduri2021	20	Bhaduri2021_GW20_31	10	35	Neuronal	Postmitotic	Excitatory Neuron	EN.LIMCH1
GW2031_PFC_TTTGTCAGTGTGCCTG	44	Bhaduri2021_GW20_31	Bhaduri2021	20	Bhaduri2021_GW20_31	12	33	Neuronal	Postmitotic	Excitatory Neuron	EN.SYT4.CBLN2
GW2031_PFC_TTTGTCATCCGCGCAA	44	Bhaduri2021_GW20_31	Bhaduri2021	20	Bhaduri2021_GW20_31	0	24	Neuronal	Postmitotic	Newborn Neuron	PALMD.NRP1
GW2031_PFC_TTTGTCATCGCATGGC	44	Bhaduri2021_GW20_31	Bhaduri2021	20	Bhaduri2021_GW20_31	12	33	Neuronal	Postmitotic	Excitatory Neuron	EN.SYT4.CBLN2
GW2031_PFC_TTTGTCATCTCCCTGA	44	Bhaduri2021_GW20_31	Bhaduri2021	20	Bhaduri2021_GW20_31	12	33	Neuronal	Postmitotic	Excitatory Neuron	EN.SYT4.CBLN2
GW2031_PFC_TTTGTCATCTCTTGAT	44	Bhaduri2021_GW20_31	Bhaduri2021	20	Bhaduri2021_GW20_31	12	33	Neuronal	Postmitotic	Excitatory Neuron	EN.SYT4.CBLN2
GW2031_temporal_AAACCTGCATACGCTA	44	Bhaduri2021_GW20_31	Bhaduri2021	20	Bhaduri2021_GW20_31	35	29	Neuronal	Postmitotic	Excitatory Neuron	EN.NEFL.SLN
GW2031_temporal_AAACCTGCATCTCGCT	44	Bhaduri2021_GW20_31	Bhaduri2021	20	Bhaduri2021_GW20_31	4	31	Neuronal	Postmitotic	Excitatory Neuron	EN.PCSK1N
GW2031_temporal_AAACCTGGTAGCCTCG	44	Bhaduri2021_GW20_31	Bhaduri2021	20	Bhaduri2021_GW20_31	0	24	Neuronal	Postmitotic	Newborn Neuron	PALMD.NRP1
GW2031_temporal_AAACCTGGTCAAAGAT	44	Bhaduri2021_GW20_31	Bhaduri2021	20	Bhaduri2021_GW20_31	4	31	Neuronal	Postmitotic	Excitatory Neuron	EN.PCSK1N
GW2031_temporal_AAACCTGGTCTTCGTC	44	Bhaduri2021_GW20_31	Bhaduri2021	20	Bhaduri2021_GW20_31	4	31	Neuronal	Postmitotic	Excitatory Neuron	EN.PCSK1N
GW2031_temporal_AAACCTGGTGGGTATG	44	Bhaduri2021_GW20_31	Bhaduri2021	20	Bhaduri2021_GW20_31	22	25	Neuronal	Postmitotic	Excitatory Neuron	Subplate
GW2031_temporal_AAACCTGGTTAGTGGG	44	Bhaduri2021_GW20_31	Bhaduri2021	20	Bhaduri2021_GW20_31	11	28	Neuronal	Postmitotic	Excitatory Neuron	EN.NPY.RUNX1T1
GW2031_temporal_AAACCTGTCAGCGATT	44	Bhaduri2021_GW20_31	Bhaduri2021	20	Bhaduri2021_GW20_31	11	28	Neuronal	Postmitotic	Excitatory Neuron	EN.NPY.RUNX1T1
GW2031_temporal_AAACCTGTCTCGCATC	44	Bhaduri2021_GW20_31	Bhaduri2021	20	Bhaduri2021_GW20_31	18	8	Progenitor	Non-dividing	RG	oRG.2
GW2031_temporal_AAACGGGAGATAGTCA	44	Bhaduri2021_GW20_31	Bhaduri2021	20	Bhaduri2021_GW20_31	4	31	Neuronal	Postmitotic	Excitatory Neuron	EN.PCSK1N
GW2031_temporal_AAACGGGAGCGATTCT	44	Bhaduri2021_GW20_31	Bhaduri2021	20	Bhaduri2021_GW20_31	11	28	Neuronal	Postmitotic	Excitatory Neuron	EN.NPY.RUNX1T1
GW2031_temporal_AAACGGGAGGCATGTG	44	Bhaduri2021_GW20_31	Bhaduri2021	20	Bhaduri2021_GW20_31	8	16	Neuronal	Postmitotic	Inhibitory Neuron	SCGN.iN
GW2031_temporal_AAACGGGAGGGTCTCC	44	Bhaduri2021_GW20_31	Bhaduri2021	20	Bhaduri2021_GW20_31	34	19	Nonneuronal	Non-dividing	Microglia	Micro.2
GW2031_temporal_AAACGGGAGTACGATA	44	Bhaduri2021_GW20_31	Bhaduri2021	20	Bhaduri2021_GW20_31	0	24	Neuronal	Postmitotic	Newborn Neuron	PALMD.NRP1
GW2031_temporal_AAACGGGGTACCCAAT	44	Bhaduri2021_GW20_31	Bhaduri2021	20	Bhaduri2021_GW20_31	20	49	Neuronal	Postmitotic	Excitatory Neuron	EN.SERPINI1.NEGR1
GW2031_temporal_AAACGGGGTATAGTAG	44	Bhaduri2021_GW20_31	Bhaduri2021	20	Bhaduri2021_GW20_31	4	31	Neuronal	Postmitotic	Excitatory Neuron	EN.PCSK1N
GW2031_temporal_AAACGGGGTCGGATCC	44	Bhaduri2021_GW20_31	Bhaduri2021	20	Bhaduri2021_GW20_31	11	28	Neuronal	Postmitotic	Excitatory Neuron	EN.NPY.RUNX1T1
GW2031_temporal_AAACGGGGTCTCCCTA	44	Bhaduri2021_GW20_31	Bhaduri2021	20	Bhaduri2021_GW20_31	11	28	Neuronal	Postmitotic	Excitatory Neuron	EN.NPY.RUNX1T1
GW2031_temporal_AAACGGGGTGCTAGCC	44	Bhaduri2021_GW20_31	Bhaduri2021	20	Bhaduri2021_GW20_31	4	31	Neuronal	Postmitotic	Excitatory Neuron	EN.PCSK1N
GW2031_temporal_AAACGGGGTTGAGTTC	44	Bhaduri2021_GW20_31	Bhaduri2021	20	Bhaduri2021_GW20_31	4	31	Neuronal	Postmitotic	Excitatory Neuron	EN.PCSK1N
GW2031_temporal_AAACGGGTCGCCTGTT	44	Bhaduri2021_GW20_31	Bhaduri2021	20	Bhaduri2021_GW20_31	5	26	Neuronal	Postmitotic	Excitatory Neuron	Deep Layer
GW2031_temporal_AAACGGGTCTTCAACT	44	Bhaduri2021_GW20_31	Bhaduri2021	20	Bhaduri2021_GW20_31	54	30	Neuronal	Postmitotic	Inhibitory Neuron	PROX1.iN
GW2031_temporal_AAAGATGAGGCCCTCA	44	Bhaduri2021_GW20_31	Bhaduri2021	20	Bhaduri2021_GW20_31	4	31	Neuronal	Postmitotic	Excitatory Neuron	EN.PCSK1N
GW2031_temporal_AAAGATGAGGGTTCCC	44	Bhaduri2021_GW20_31	Bhaduri2021	20	Bhaduri2021_GW20_31	5	26	Neuronal	Postmitotic	Excitatory Neuron	Deep Layer
GW2031_temporal_AAAGATGAGTGAAGAG	44	Bhaduri2021_GW20_31	Bhaduri2021	20	Bhaduri2021_GW20_31	0	24	Neuronal	Postmitotic	Newborn Neuron	PALMD.NRP1
GW2031_temporal_AAAGATGAGTGTCCCG	44	Bhaduri2021_GW20_31	Bhaduri2021	20	Bhaduri2021_GW20_31	4	31	Neuronal	Postmitotic	Excitatory Neuron	EN.PCSK1N
GW2031_temporal_AAAGATGCAATAACGA	44	Bhaduri2021_GW20_31	Bhaduri2021	20	Bhaduri2021_GW20_31	4	31	Neuronal	Postmitotic	Excitatory Neuron	EN.PCSK1N
GW2031_temporal_AAAGATGCAGGAATGC	44	Bhaduri2021_GW20_31	Bhaduri2021	20	Bhaduri2021_GW20_31	37	13	Progenitor	Dividing	RG.div	RG.div
GW2031_temporal_AAAGATGTCAAGGTAA	44	Bhaduri2021_GW20_31	Bhaduri2021	20	Bhaduri2021_GW20_31	11	28	Neuronal	Postmitotic	Excitatory Neuron	EN.NPY.RUNX1T1
GW2031_temporal_AAAGATGTCGCTTAGA	44	Bhaduri2021_GW20_31	Bhaduri2021	20	Bhaduri2021_GW20_31	52	12	Progenitor	Dividing	Div	Prog.Div2
GW2031_temporal_AAAGATGTCGGACAAG	44	Bhaduri2021_GW20_31	Bhaduri2021	20	Bhaduri2021_GW20_31	16	7	Progenitor	Non-dividing	RG	tRG
GW2031_temporal_AAAGCAAAGGATATAC	44	Bhaduri2021_GW20_31	Bhaduri2021	20	Bhaduri2021_GW20_31	4	31	Neuronal	Postmitotic	Excitatory Neuron	EN.PCSK1N
GW2031_temporal_AAAGCAACAGGAACGT	44	Bhaduri2021_GW20_31	Bhaduri2021	20	Bhaduri2021_GW20_31	11	28	Neuronal	Postmitotic	Excitatory Neuron	EN.NPY.RUNX1T1
GW2031_temporal_AAAGCAACATGGGAAC	44	Bhaduri2021_GW20_31	Bhaduri2021	20	Bhaduri2021_GW20_31	31	11	Progenitor	Dividing	Div	Prog.Div1
GW2031_temporal_AAAGCAAGTAGAAAGG	44	Bhaduri2021_GW20_31	Bhaduri2021	20	Bhaduri2021_GW20_31	54	30	Neuronal	Postmitotic	Inhibitory Neuron	PROX1.iN
GW2031_temporal_AAAGCAAGTCTAGCGC	44	Bhaduri2021_GW20_31	Bhaduri2021	20	Bhaduri2021_GW20_31	4	31	Neuronal	Postmitotic	Excitatory Neuron	EN.PCSK1N
GW2031_temporal_AAAGCAAGTGAAAGAG	44	Bhaduri2021_GW20_31	Bhaduri2021	20	Bhaduri2021_GW20_31	30	6	Nonneuronal	Non-dividing	OPC	OPC.EGFR
GW2031_temporal_AAAGCAAGTGCCTGCA	44	Bhaduri2021_GW20_31	Bhaduri2021	20	Bhaduri2021_GW20_31	0	24	Neuronal	Postmitotic	Newborn Neuron	PALMD.NRP1
GW2031_temporal_AAAGCAATCATCTGCC	44	Bhaduri2021_GW20_31	Bhaduri2021	20	Bhaduri2021_GW20_31	4	31	Neuronal	Postmitotic	Excitatory Neuron	EN.PCSK1N
GW2031_temporal_AAAGCAATCCGTCATC	44	Bhaduri2021_GW20_31	Bhaduri2021	20	Bhaduri2021_GW20_31	34	19	Nonneuronal	Non-dividing	Microglia	Micro.2
GW2031_temporal_AAAGCAATCCTTCAAT	44	Bhaduri2021_GW20_31	Bhaduri2021	20	Bhaduri2021_GW20_31	0	24	Neuronal	Postmitotic	Newborn Neuron	PALMD.NRP1
GW2031_temporal_AAAGCAATCTGTACGA	44	Bhaduri2021_GW20_31	Bhaduri2021	20	Bhaduri2021_GW20_31	11	28	Neuronal	Postmitotic	Excitatory Neuron	EN.NPY.RUNX1T1
GW2031_temporal_AAAGTAGAGTTGCAGG	44	Bhaduri2021_GW20_31	Bhaduri2021	20	Bhaduri2021_GW20_31	11	28	Neuronal	Postmitotic	Excitatory Neuron	EN.NPY.RUNX1T1
GW2031_temporal_AAAGTAGCAGCATACT	44	Bhaduri2021_GW20_31	Bhaduri2021	20	Bhaduri2021_GW20_31	5	26	Neuronal	Postmitotic	Excitatory Neuron	Deep Layer
GW2031_temporal_AAAGTAGCATGCGCAC	44	Bhaduri2021_GW20_31	Bhaduri2021	20	Bhaduri2021_GW20_31	0	24	Neuronal	Postmitotic	Newborn Neuron	PALMD.NRP1
GW2031_temporal_AAAGTAGGTATATGGA	44	Bhaduri2021_GW20_31	Bhaduri2021	20	Bhaduri2021_GW20_31	8	16	Neuronal	Postmitotic	Inhibitory Neuron	SCGN.iN
GW2031_temporal_AAAGTAGGTCTCACCT	44	Bhaduri2021_GW20_31	Bhaduri2021	20	Bhaduri2021_GW20_31	4	31	Neuronal	Postmitotic	Excitatory Neuron	EN.PCSK1N
GW2031_temporal_AAAGTAGGTTATCACG	44	Bhaduri2021_GW20_31	Bhaduri2021	20	Bhaduri2021_GW20_31	35	29	Neuronal	Postmitotic	Excitatory Neuron	EN.NEFL.SLN
GW2031_temporal_AAAGTAGTCAATACCG	44	Bhaduri2021_GW20_31	Bhaduri2021	20	Bhaduri2021_GW20_31	4	31	Neuronal	Postmitotic	Excitatory Neuron	EN.PCSK1N
GW2031_temporal_AAATGCCAGAGACGAA	44	Bhaduri2021_GW20_31	Bhaduri2021	20	Bhaduri2021_GW20_31	31	11	Progenitor	Dividing	Div	Prog.Div1
GW2031_temporal_AAATGCCAGAGAGCTC	44	Bhaduri2021_GW20_31	Bhaduri2021	20	Bhaduri2021_GW20_31	17	8	Progenitor	Non-dividing	RG	oRG.2
GW2031_temporal_AAATGCCAGAGCCTAG	44	Bhaduri2021_GW20_31	Bhaduri2021	20	Bhaduri2021_GW20_31	27	11	Progenitor	Dividing	Div	Prog.Div1
GW2031_temporal_AAATGCCAGATCTGCT	44	Bhaduri2021_GW20_31	Bhaduri2021	20	Bhaduri2021_GW20_31	37	13	Progenitor	Dividing	RG.div	RG.div
GW2031_temporal_AAATGCCAGCCAGTAG	44	Bhaduri2021_GW20_31	Bhaduri2021	20	Bhaduri2021_GW20_31	5	26	Neuronal	Postmitotic	Excitatory Neuron	Deep Layer
GW2031_temporal_AAATGCCAGTACGTTC	44	Bhaduri2021_GW20_31	Bhaduri2021	20	Bhaduri2021_GW20_31	4	31	Neuronal	Postmitotic	Excitatory Neuron	EN.PCSK1N
GW2031_temporal_AAATGCCAGTTAGGTA	44	Bhaduri2021_GW20_31	Bhaduri2021	20	Bhaduri2021_GW20_31	41	18	Nonneuronal	Non-dividing	Microglia	Micro.1
GW2031_temporal_AAATGCCCAAACGTGG	44	Bhaduri2021_GW20_31	Bhaduri2021	20	Bhaduri2021_GW20_31	18	8	Progenitor	Non-dividing	RG	oRG.2
GW2031_temporal_AAATGCCCACCCAGTG	44	Bhaduri2021_GW20_31	Bhaduri2021	20	Bhaduri2021_GW20_31	11	28	Neuronal	Postmitotic	Excitatory Neuron	EN.NPY.RUNX1T1
GW2031_temporal_AAATGCCCAGACGTAG	44	Bhaduri2021_GW20_31	Bhaduri2021	20	Bhaduri2021_GW20_31	8	16	Neuronal	Postmitotic	Inhibitory Neuron	SCGN.iN
GW2031_temporal_AAATGCCCAGATTGCT	44	Bhaduri2021_GW20_31	Bhaduri2021	20	Bhaduri2021_GW20_31	17	8	Progenitor	Non-dividing	RG	oRG.2
GW2031_temporal_AAATGCCCAGCTCGCA	44	Bhaduri2021_GW20_31	Bhaduri2021	20	Bhaduri2021_GW20_31	0	24	Neuronal	Postmitotic	Newborn Neuron	PALMD.NRP1
GW2031_temporal_AAATGCCGTCGCATAT	44	Bhaduri2021_GW20_31	Bhaduri2021	20	Bhaduri2021_GW20_31	4	31	Neuronal	Postmitotic	Excitatory Neuron	EN.PCSK1N
GW2031_temporal_AAATGCCTCTACGAGT	44	Bhaduri2021_GW20_31	Bhaduri2021	20	Bhaduri2021_GW20_31	11	28	Neuronal	Postmitotic	Excitatory Neuron	EN.NPY.RUNX1T1
GW2031_temporal_AACACGTAGACAGGCT	44	Bhaduri2021_GW20_31	Bhaduri2021	20	Bhaduri2021_GW20_31	40	14	Neuronal	Postmitotic	Inhibitory Neuron	SST.iN
GW2031_temporal_AACACGTAGAGAACAG	44	Bhaduri2021_GW20_31	Bhaduri2021	20	Bhaduri2021_GW20_31	8	16	Neuronal	Postmitotic	Inhibitory Neuron	SCGN.iN
GW2031_temporal_AACACGTCAATCTGCA	44	Bhaduri2021_GW20_31	Bhaduri2021	20	Bhaduri2021_GW20_31	11	28	Neuronal	Postmitotic	Excitatory Neuron	EN.NPY.RUNX1T1
GW2031_temporal_AACACGTCAGTTCCCT	44	Bhaduri2021_GW20_31	Bhaduri2021	20	Bhaduri2021_GW20_31	4	31	Neuronal	Postmitotic	Excitatory Neuron	EN.PCSK1N
GW2031_temporal_AACACGTGTATAAACG	44	Bhaduri2021_GW20_31	Bhaduri2021	20	Bhaduri2021_GW20_31	54	30	Neuronal	Postmitotic	Inhibitory Neuron	PROX1.iN
GW2031_temporal_AACACGTGTCAGTGGA	44	Bhaduri2021_GW20_31	Bhaduri2021	20	Bhaduri2021_GW20_31	8	16	Neuronal	Postmitotic	Inhibitory Neuron	SCGN.iN
GW2031_temporal_AACACGTTCCAGGGCT	44	Bhaduri2021_GW20_31	Bhaduri2021	20	Bhaduri2021_GW20_31	18	8	Progenitor	Non-dividing	RG	oRG.2
GW2031_temporal_AACACGTTCGGTGTTA	44	Bhaduri2021_GW20_31	Bhaduri2021	20	Bhaduri2021_GW20_31	4	31	Neuronal	Postmitotic	Excitatory Neuron	EN.PCSK1N
GW2031_temporal_AACACGTTCGTACCGG	44	Bhaduri2021_GW20_31	Bhaduri2021	20	Bhaduri2021_GW20_31	11	28	Neuronal	Postmitotic	Excitatory Neuron	EN.NPY.RUNX1T1
GW2031_temporal_AACACGTTCGTTGCCT	44	Bhaduri2021_GW20_31	Bhaduri2021	20	Bhaduri2021_GW20_31	4	31	Neuronal	Postmitotic	Excitatory Neuron	EN.PCSK1N
GW2031_temporal_AACACGTTCTAGCACA	44	Bhaduri2021_GW20_31	Bhaduri2021	20	Bhaduri2021_GW20_31	0	24	Neuronal	Postmitotic	Newborn Neuron	PALMD.NRP1
GW2031_temporal_AACCATGAGAAGGTGA	44	Bhaduri2021_GW20_31	Bhaduri2021	20	Bhaduri2021_GW20_31	16	7	Progenitor	Non-dividing	RG	tRG
GW2031_temporal_AACCATGAGGGATACC	44	Bhaduri2021_GW20_31	Bhaduri2021	20	Bhaduri2021_GW20_31	8	16	Neuronal	Postmitotic	Inhibitory Neuron	SCGN.iN
GW2031_temporal_AACCATGCAATGCCAT	44	Bhaduri2021_GW20_31	Bhaduri2021	20	Bhaduri2021_GW20_31	0	24	Neuronal	Postmitotic	Newborn Neuron	PALMD.NRP1
GW2031_temporal_AACCATGGTCCCGACA	44	Bhaduri2021_GW20_31	Bhaduri2021	20	Bhaduri2021_GW20_31	4	31	Neuronal	Postmitotic	Excitatory Neuron	EN.PCSK1N
GW2031_temporal_AACCATGGTCGGCATC	44	Bhaduri2021_GW20_31	Bhaduri2021	20	Bhaduri2021_GW20_31	11	28	Neuronal	Postmitotic	Excitatory Neuron	EN.NPY.RUNX1T1
GW2031_temporal_AACCATGGTTGCCTCT	44	Bhaduri2021_GW20_31	Bhaduri2021	20	Bhaduri2021_GW20_31	6	22	Progenitor	Non-dividing	IPC	IPC
GW2031_temporal_AACCATGTCGTGGGAA	44	Bhaduri2021_GW20_31	Bhaduri2021	20	Bhaduri2021_GW20_31	11	28	Neuronal	Postmitotic	Excitatory Neuron	EN.NPY.RUNX1T1
GW2031_temporal_AACCGCGAGCGGCTTC	44	Bhaduri2021_GW20_31	Bhaduri2021	20	Bhaduri2021_GW20_31	4	31	Neuronal	Postmitotic	Excitatory Neuron	EN.PCSK1N
GW2031_temporal_AACCGCGAGTGTGGCA	44	Bhaduri2021_GW20_31	Bhaduri2021	20	Bhaduri2021_GW20_31	11	28	Neuronal	Postmitotic	Excitatory Neuron	EN.NPY.RUNX1T1
GW2031_temporal_AACCGCGCAAGTCTGT	44	Bhaduri2021_GW20_31	Bhaduri2021	20	Bhaduri2021_GW20_31	4	31	Neuronal	Postmitotic	Excitatory Neuron	EN.PCSK1N
GW2031_temporal_AACCGCGCAATGGAAT	44	Bhaduri2021_GW20_31	Bhaduri2021	20	Bhaduri2021_GW20_31	59	21	Nonneuronal	Non-dividing	Pericyte	Peri
GW2031_temporal_AACCGCGCACCGCTAG	44	Bhaduri2021_GW20_31	Bhaduri2021	20	Bhaduri2021_GW20_31	1	14	Neuronal	Postmitotic	Inhibitory Neuron	SST.iN
GW2031_temporal_AACCGCGCACCTCGTT	44	Bhaduri2021_GW20_31	Bhaduri2021	20	Bhaduri2021_GW20_31	17	8	Progenitor	Non-dividing	RG	oRG.2
GW2031_temporal_AACCGCGCAGCTGGCT	44	Bhaduri2021_GW20_31	Bhaduri2021	20	Bhaduri2021_GW20_31	4	31	Neuronal	Postmitotic	Excitatory Neuron	EN.PCSK1N
GW2031_temporal_AACCGCGGTAAACACA	44	Bhaduri2021_GW20_31	Bhaduri2021	20	Bhaduri2021_GW20_31	5	26	Neuronal	Postmitotic	Excitatory Neuron	Deep Layer
GW2031_temporal_AACCGCGGTAGCACGA	44	Bhaduri2021_GW20_31	Bhaduri2021	20	Bhaduri2021_GW20_31	4	31	Neuronal	Postmitotic	Excitatory Neuron	EN.PCSK1N
GW2031_temporal_AACCGCGGTGCACGAA	44	Bhaduri2021_GW20_31	Bhaduri2021	20	Bhaduri2021_GW20_31	11	28	Neuronal	Postmitotic	Excitatory Neuron	EN.NPY.RUNX1T1
GW2031_temporal_AACCGCGGTGCAGGTA	44	Bhaduri2021_GW20_31	Bhaduri2021	20	Bhaduri2021_GW20_31	14	32	Neuronal	Postmitotic	Excitatory Neuron	EN.SYT4.NEFM
GW2031_temporal_AACCGCGGTGTCGCTG	44	Bhaduri2021_GW20_31	Bhaduri2021	20	Bhaduri2021_GW20_31	4	31	Neuronal	Postmitotic	Excitatory Neuron	EN.PCSK1N
GW2031_temporal_AACCGCGGTTGTACAC	44	Bhaduri2021_GW20_31	Bhaduri2021	20	Bhaduri2021_GW20_31	27	11	Progenitor	Dividing	Div	Prog.Div1
GW2031_temporal_AACCGCGGTTTCCACC	44	Bhaduri2021_GW20_31	Bhaduri2021	20	Bhaduri2021_GW20_31	31	11	Progenitor	Dividing	Div	Prog.Div1
GW2031_temporal_AACCGCGTCAATCACG	44	Bhaduri2021_GW20_31	Bhaduri2021	20	Bhaduri2021_GW20_31	5	26	Neuronal	Postmitotic	Excitatory Neuron	Deep Layer
GW2031_temporal_AACCGCGTCAGAGGTG	44	Bhaduri2021_GW20_31	Bhaduri2021	20	Bhaduri2021_GW20_31	4	31	Neuronal	Postmitotic	Excitatory Neuron	EN.PCSK1N
GW2031_temporal_AACCGCGTCGTATCAG	44	Bhaduri2021_GW20_31	Bhaduri2021	20	Bhaduri2021_GW20_31	17	8	Progenitor	Non-dividing	RG	oRG.2
GW2031_temporal_AACCGCGTCTTTAGTC	44	Bhaduri2021_GW20_31	Bhaduri2021	20	Bhaduri2021_GW20_31	11	28	Neuronal	Postmitotic	Excitatory Neuron	EN.NPY.RUNX1T1
GW2031_temporal_AACGTTGAGCCTATGT	44	Bhaduri2021_GW20_31	Bhaduri2021	20	Bhaduri2021_GW20_31	11	28	Neuronal	Postmitotic	Excitatory Neuron	EN.NPY.RUNX1T1
GW2031_temporal_AACGTTGAGCTAGTGG	44	Bhaduri2021_GW20_31	Bhaduri2021	20	Bhaduri2021_GW20_31	4	31	Neuronal	Postmitotic	Excitatory Neuron	EN.PCSK1N
GW2031_temporal_AACGTTGAGTTGTAGA	44	Bhaduri2021_GW20_31	Bhaduri2021	20	Bhaduri2021_GW20_31	4	31	Neuronal	Postmitotic	Excitatory Neuron	EN.PCSK1N
GW2031_temporal_AACGTTGCACTTAAGC	44	Bhaduri2021_GW20_31	Bhaduri2021	20	Bhaduri2021_GW20_31	20	49	Neuronal	Postmitotic	Excitatory Neuron	EN.SERPINI1.NEGR1
GW2031_temporal_AACGTTGCAGGACGTA	44	Bhaduri2021_GW20_31	Bhaduri2021	20	Bhaduri2021_GW20_31	4	31	Neuronal	Postmitotic	Excitatory Neuron	EN.PCSK1N
GW2031_temporal_AACGTTGCATAGGATA	44	Bhaduri2021_GW20_31	Bhaduri2021	20	Bhaduri2021_GW20_31	11	28	Neuronal	Postmitotic	Excitatory Neuron	EN.NPY.RUNX1T1
GW2031_temporal_AACGTTGGTGCCTGTG	44	Bhaduri2021_GW20_31	Bhaduri2021	20	Bhaduri2021_GW20_31	8	16	Neuronal	Postmitotic	Inhibitory Neuron	SCGN.iN
GW2031_temporal_AACGTTGTCCCACTTG	44	Bhaduri2021_GW20_31	Bhaduri2021	20	Bhaduri2021_GW20_31	23	12	Progenitor	Dividing	Div	Prog.Div2
GW2031_temporal_AACGTTGTCGGCTTGG	44	Bhaduri2021_GW20_31	Bhaduri2021	20	Bhaduri2021_GW20_31	17	8	Progenitor	Non-dividing	RG	oRG.2
GW2031_temporal_AACTCAGAGATAGGAG	44	Bhaduri2021_GW20_31	Bhaduri2021	20	Bhaduri2021_GW20_31	8	16	Neuronal	Postmitotic	Inhibitory Neuron	SCGN.iN
GW2031_temporal_AACTCAGAGGAGTTTA	44	Bhaduri2021_GW20_31	Bhaduri2021	20	Bhaduri2021_GW20_31	16	7	Progenitor	Non-dividing	RG	tRG
GW2031_temporal_AACTCAGAGGCTCAGA	44	Bhaduri2021_GW20_31	Bhaduri2021	20	Bhaduri2021_GW20_31	11	28	Neuronal	Postmitotic	Excitatory Neuron	EN.NPY.RUNX1T1
GW2031_temporal_AACTCAGAGTGGTCCC	44	Bhaduri2021_GW20_31	Bhaduri2021	20	Bhaduri2021_GW20_31	11	28	Neuronal	Postmitotic	Excitatory Neuron	EN.NPY.RUNX1T1
GW2031_temporal_AACTCAGCACAGCGTC	44	Bhaduri2021_GW20_31	Bhaduri2021	20	Bhaduri2021_GW20_31	4	31	Neuronal	Postmitotic	Excitatory Neuron	EN.PCSK1N
GW2031_temporal_AACTCAGCAGTAAGCG	44	Bhaduri2021_GW20_31	Bhaduri2021	20	Bhaduri2021_GW20_31	6	22	Progenitor	Non-dividing	IPC	IPC
GW2031_temporal_AACTCAGCAGTCACTA	44	Bhaduri2021_GW20_31	Bhaduri2021	20	Bhaduri2021_GW20_31	31	11	Progenitor	Dividing	Div	Prog.Div1
GW2031_temporal_AACTCAGCAGTCAGAG	44	Bhaduri2021_GW20_31	Bhaduri2021	20	Bhaduri2021_GW20_31	28	2	Progenitor	Non-dividing	OPC	OPC.1
GW2031_temporal_AACTCAGCATGGAATA	44	Bhaduri2021_GW20_31	Bhaduri2021	20	Bhaduri2021_GW20_31	41	18	Nonneuronal	Non-dividing	Microglia	Micro.1
GW2031_temporal_AACTCAGGTAAAGTCA	44	Bhaduri2021_GW20_31	Bhaduri2021	20	Bhaduri2021_GW20_31	8	16	Neuronal	Postmitotic	Inhibitory Neuron	SCGN.iN
GW2031_temporal_AACTCAGGTACATGTC	44	Bhaduri2021_GW20_31	Bhaduri2021	20	Bhaduri2021_GW20_31	11	28	Neuronal	Postmitotic	Excitatory Neuron	EN.NPY.RUNX1T1
GW2031_temporal_AACTCAGGTCTAGAGG	44	Bhaduri2021_GW20_31	Bhaduri2021	20	Bhaduri2021_GW20_31	4	31	Neuronal	Postmitotic	Excitatory Neuron	EN.PCSK1N
GW2031_temporal_AACTCAGTCTAACTGG	44	Bhaduri2021_GW20_31	Bhaduri2021	20	Bhaduri2021_GW20_31	54	30	Neuronal	Postmitotic	Inhibitory Neuron	PROX1.iN
GW2031_temporal_AACTCCCAGAGTAATC	44	Bhaduri2021_GW20_31	Bhaduri2021	20	Bhaduri2021_GW20_31	4	31	Neuronal	Postmitotic	Excitatory Neuron	EN.PCSK1N
GW2031_temporal_AACTCCCAGCCTCGTG	44	Bhaduri2021_GW20_31	Bhaduri2021	20	Bhaduri2021_GW20_31	7	28	Neuronal	Postmitotic	Excitatory Neuron	EN.NPY.RUNX1T1
GW2031_temporal_AACTCCCAGTATCTCG	44	Bhaduri2021_GW20_31	Bhaduri2021	20	Bhaduri2021_GW20_31	20	49	Neuronal	Postmitotic	Excitatory Neuron	EN.SERPINI1.NEGR1
GW2031_temporal_AACTCCCAGTGCGATG	44	Bhaduri2021_GW20_31	Bhaduri2021	20	Bhaduri2021_GW20_31	4	31	Neuronal	Postmitotic	Excitatory Neuron	EN.PCSK1N
GW2031_temporal_AACTCCCAGTGGGTTG	44	Bhaduri2021_GW20_31	Bhaduri2021	20	Bhaduri2021_GW20_31	17	8	Progenitor	Non-dividing	RG	oRG.2
GW2031_temporal_AACTCCCCACCGTTGG	44	Bhaduri2021_GW20_31	Bhaduri2021	20	Bhaduri2021_GW20_31	8	16	Neuronal	Postmitotic	Inhibitory Neuron	SCGN.iN
GW2031_temporal_AACTCCCCATCCCACT	44	Bhaduri2021_GW20_31	Bhaduri2021	20	Bhaduri2021_GW20_31	4	31	Neuronal	Postmitotic	Excitatory Neuron	EN.PCSK1N
GW2031_temporal_AACTCCCGTCAGAAGC	44	Bhaduri2021_GW20_31	Bhaduri2021	20	Bhaduri2021_GW20_31	49	20	Nonneuronal	Non-dividing	Endothelial	Endo
GW2031_temporal_AACTCCCTCATTCACT	44	Bhaduri2021_GW20_31	Bhaduri2021	20	Bhaduri2021_GW20_31	18	8	Progenitor	Non-dividing	RG	oRG.2
GW2031_temporal_AACTCCCTCCGGGTGT	44	Bhaduri2021_GW20_31	Bhaduri2021	20	Bhaduri2021_GW20_31	0	24	Neuronal	Postmitotic	Newborn Neuron	PALMD.NRP1
GW2031_temporal_AACTCCCTCGTTGACA	44	Bhaduri2021_GW20_31	Bhaduri2021	20	Bhaduri2021_GW20_31	8	16	Neuronal	Postmitotic	Inhibitory Neuron	SCGN.iN
GW2031_temporal_AACTCTTAGCCAGAAC	44	Bhaduri2021_GW20_31	Bhaduri2021	20	Bhaduri2021_GW20_31	16	7	Progenitor	Non-dividing	RG	tRG
GW2031_temporal_AACTCTTAGCTCCTTC	44	Bhaduri2021_GW20_31	Bhaduri2021	20	Bhaduri2021_GW20_31	37	13	Progenitor	Dividing	RG.div	RG.div
GW2031_temporal_AACTCTTAGTAAGTAC	44	Bhaduri2021_GW20_31	Bhaduri2021	20	Bhaduri2021_GW20_31	27	11	Progenitor	Dividing	Div	Prog.Div1
GW2031_temporal_AACTCTTCACATCTTT	44	Bhaduri2021_GW20_31	Bhaduri2021	20	Bhaduri2021_GW20_31	22	25	Neuronal	Postmitotic	Excitatory Neuron	Subplate
GW2031_temporal_AACTCTTTCCAGAGGA	44	Bhaduri2021_GW20_31	Bhaduri2021	20	Bhaduri2021_GW20_31	0	24	Neuronal	Postmitotic	Newborn Neuron	PALMD.NRP1
GW2031_temporal_AACTCTTTCCTACAGA	44	Bhaduri2021_GW20_31	Bhaduri2021	20	Bhaduri2021_GW20_31	33	43	Neuronal	Postmitotic	Inhibitory Neuron	NPY.SST.iN
GW2031_temporal_AACTCTTTCGGCGCAT	44	Bhaduri2021_GW20_31	Bhaduri2021	20	Bhaduri2021_GW20_31	17	8	Progenitor	Non-dividing	RG	oRG.2
GW2031_temporal_AACTGGTAGATAGCAT	44	Bhaduri2021_GW20_31	Bhaduri2021	20	Bhaduri2021_GW20_31	11	28	Neuronal	Postmitotic	Excitatory Neuron	EN.NPY.RUNX1T1
GW2031_temporal_AACTGGTAGATGTGGC	44	Bhaduri2021_GW20_31	Bhaduri2021	20	Bhaduri2021_GW20_31	4	31	Neuronal	Postmitotic	Excitatory Neuron	EN.PCSK1N
GW2031_temporal_AACTGGTAGCGATATA	44	Bhaduri2021_GW20_31	Bhaduri2021	20	Bhaduri2021_GW20_31	11	28	Neuronal	Postmitotic	Excitatory Neuron	EN.NPY.RUNX1T1
GW2031_temporal_AACTGGTAGGGATCTG	44	Bhaduri2021_GW20_31	Bhaduri2021	20	Bhaduri2021_GW20_31	11	28	Neuronal	Postmitotic	Excitatory Neuron	EN.NPY.RUNX1T1
GW2031_temporal_AACTGGTAGTACGTTC	44	Bhaduri2021_GW20_31	Bhaduri2021	20	Bhaduri2021_GW20_31	0	24	Neuronal	Postmitotic	Newborn Neuron	PALMD.NRP1
GW2031_temporal_AACTGGTAGTTGAGTA	44	Bhaduri2021_GW20_31	Bhaduri2021	20	Bhaduri2021_GW20_31	16	7	Progenitor	Non-dividing	RG	tRG
GW2031_temporal_AACTGGTCATTCACTT	44	Bhaduri2021_GW20_31	Bhaduri2021	20	Bhaduri2021_GW20_31	28	2	Progenitor	Non-dividing	OPC	OPC.1
GW2031_temporal_AACTGGTGTACCCAAT	44	Bhaduri2021_GW20_31	Bhaduri2021	20	Bhaduri2021_GW20_31	54	30	Neuronal	Postmitotic	Inhibitory Neuron	PROX1.iN
GW2031_temporal_AACTGGTTCATCACCC	44	Bhaduri2021_GW20_31	Bhaduri2021	20	Bhaduri2021_GW20_31	5	26	Neuronal	Postmitotic	Excitatory Neuron	Deep Layer
GW2031_temporal_AACTGGTTCTTGCCGT	44	Bhaduri2021_GW20_31	Bhaduri2021	20	Bhaduri2021_GW20_31	11	28	Neuronal	Postmitotic	Excitatory Neuron	EN.NPY.RUNX1T1
GW2031_temporal_AACTTTCAGAGGTTAT	44	Bhaduri2021_GW20_31	Bhaduri2021	20	Bhaduri2021_GW20_31	11	28	Neuronal	Postmitotic	Excitatory Neuron	EN.NPY.RUNX1T1
GW2031_temporal_AACTTTCAGGTGCACA	44	Bhaduri2021_GW20_31	Bhaduri2021	20	Bhaduri2021_GW20_31	11	28	Neuronal	Postmitotic	Excitatory Neuron	EN.NPY.RUNX1T1
GW2031_temporal_AACTTTCCAAGCCGTC	44	Bhaduri2021_GW20_31	Bhaduri2021	20	Bhaduri2021_GW20_31	4	31	Neuronal	Postmitotic	Excitatory Neuron	EN.PCSK1N
GW2031_temporal_AACTTTCCACATTAGC	44	Bhaduri2021_GW20_31	Bhaduri2021	20	Bhaduri2021_GW20_31	1	14	Neuronal	Postmitotic	Inhibitory Neuron	SST.iN
GW2031_temporal_AACTTTCCACCCAGTG	44	Bhaduri2021_GW20_31	Bhaduri2021	20	Bhaduri2021_GW20_31	11	28	Neuronal	Postmitotic	Excitatory Neuron	EN.NPY.RUNX1T1
GW2031_temporal_AACTTTCCACGGCCAT	44	Bhaduri2021_GW20_31	Bhaduri2021	20	Bhaduri2021_GW20_31	4	31	Neuronal	Postmitotic	Excitatory Neuron	EN.PCSK1N
GW2031_temporal_AACTTTCCAGTATAAG	44	Bhaduri2021_GW20_31	Bhaduri2021	20	Bhaduri2021_GW20_31	11	28	Neuronal	Postmitotic	Excitatory Neuron	EN.NPY.RUNX1T1
GW2031_temporal_AACTTTCGTGGTACAG	44	Bhaduri2021_GW20_31	Bhaduri2021	20	Bhaduri2021_GW20_31	4	31	Neuronal	Postmitotic	Excitatory Neuron	EN.PCSK1N
GW2031_temporal_AACTTTCGTTGATTCG	44	Bhaduri2021_GW20_31	Bhaduri2021	20	Bhaduri2021_GW20_31	4	31	Neuronal	Postmitotic	Excitatory Neuron	EN.PCSK1N
GW2031_temporal_AACTTTCGTTGTCGCG	44	Bhaduri2021_GW20_31	Bhaduri2021	20	Bhaduri2021_GW20_31	11	28	Neuronal	Postmitotic	Excitatory Neuron	EN.NPY.RUNX1T1
GW2031_temporal_AACTTTCTCAACACGT	44	Bhaduri2021_GW20_31	Bhaduri2021	20	Bhaduri2021_GW20_31	4	31	Neuronal	Postmitotic	Excitatory Neuron	EN.PCSK1N
GW2031_temporal_AACTTTCTCGGATGGA	44	Bhaduri2021_GW20_31	Bhaduri2021	20	Bhaduri2021_GW20_31	18	8	Progenitor	Non-dividing	RG	oRG.2
GW2031_temporal_AACTTTCTCTTCGGTC	44	Bhaduri2021_GW20_31	Bhaduri2021	20	Bhaduri2021_GW20_31	17	8	Progenitor	Non-dividing	RG	oRG.2
GW2031_temporal_AAGACCTAGATGGGTC	44	Bhaduri2021_GW20_31	Bhaduri2021	20	Bhaduri2021_GW20_31	4	31	Neuronal	Postmitotic	Excitatory Neuron	EN.PCSK1N
GW2031_temporal_AAGACCTAGCCTATGT	44	Bhaduri2021_GW20_31	Bhaduri2021	20	Bhaduri2021_GW20_31	4	31	Neuronal	Postmitotic	Excitatory Neuron	EN.PCSK1N
GW2031_temporal_AAGACCTAGTGTCTCA	44	Bhaduri2021_GW20_31	Bhaduri2021	20	Bhaduri2021_GW20_31	11	28	Neuronal	Postmitotic	Excitatory Neuron	EN.NPY.RUNX1T1
GW2031_temporal_AAGACCTCAGTAAGAT	44	Bhaduri2021_GW20_31	Bhaduri2021	20	Bhaduri2021_GW20_31	31	11	Progenitor	Dividing	Div	Prog.Div1
GW2031_temporal_AAGACCTCATAGTAAG	44	Bhaduri2021_GW20_31	Bhaduri2021	20	Bhaduri2021_GW20_31	5	26	Neuronal	Postmitotic	Excitatory Neuron	Deep Layer
GW2031_temporal_AAGACCTGTCGGATCC	44	Bhaduri2021_GW20_31	Bhaduri2021	20	Bhaduri2021_GW20_31	6	22	Progenitor	Non-dividing	IPC	IPC
GW2031_temporal_AAGACCTGTCTCATCC	44	Bhaduri2021_GW20_31	Bhaduri2021	20	Bhaduri2021_GW20_31	8	16	Neuronal	Postmitotic	Inhibitory Neuron	SCGN.iN
GW2031_temporal_AAGACCTGTGGTGTAG	44	Bhaduri2021_GW20_31	Bhaduri2021	20	Bhaduri2021_GW20_31	1	14	Neuronal	Postmitotic	Inhibitory Neuron	SST.iN
GW2031_temporal_AAGACCTTCATTTGGG	44	Bhaduri2021_GW20_31	Bhaduri2021	20	Bhaduri2021_GW20_31	5	26	Neuronal	Postmitotic	Excitatory Neuron	Deep Layer
GW2031_temporal_AAGCCGCAGACACTAA	44	Bhaduri2021_GW20_31	Bhaduri2021	20	Bhaduri2021_GW20_31	22	25	Neuronal	Postmitotic	Excitatory Neuron	Subplate
GW2031_temporal_AAGCCGCAGAGTTGGC	44	Bhaduri2021_GW20_31	Bhaduri2021	20	Bhaduri2021_GW20_31	27	11	Progenitor	Dividing	Div	Prog.Div1
GW2031_temporal_AAGCCGCAGCATGGCA	44	Bhaduri2021_GW20_31	Bhaduri2021	20	Bhaduri2021_GW20_31	8	16	Neuronal	Postmitotic	Inhibitory Neuron	SCGN.iN
GW2031_temporal_AAGCCGCCATCGGTTA	44	Bhaduri2021_GW20_31	Bhaduri2021	20	Bhaduri2021_GW20_31	4	31	Neuronal	Postmitotic	Excitatory Neuron	EN.PCSK1N
GW2031_temporal_AAGCCGCCATGCGCAC	44	Bhaduri2021_GW20_31	Bhaduri2021	20	Bhaduri2021_GW20_31	4	31	Neuronal	Postmitotic	Excitatory Neuron	EN.PCSK1N
GW2031_temporal_AAGCCGCGTGCGCTTG	44	Bhaduri2021_GW20_31	Bhaduri2021	20	Bhaduri2021_GW20_31	5	26	Neuronal	Postmitotic	Excitatory Neuron	Deep Layer
GW2031_temporal_AAGCCGCGTTGCTCCT	44	Bhaduri2021_GW20_31	Bhaduri2021	20	Bhaduri2021_GW20_31	11	28	Neuronal	Postmitotic	Excitatory Neuron	EN.NPY.RUNX1T1
GW2031_temporal_AAGCCGCTCCAGAAGG	44	Bhaduri2021_GW20_31	Bhaduri2021	20	Bhaduri2021_GW20_31	8	16	Neuronal	Postmitotic	Inhibitory Neuron	SCGN.iN
GW2031_temporal_AAGCCGCTCCTCTAGC	44	Bhaduri2021_GW20_31	Bhaduri2021	20	Bhaduri2021_GW20_31	11	28	Neuronal	Postmitotic	Excitatory Neuron	EN.NPY.RUNX1T1
GW2031_temporal_AAGCCGCTCTTCCTTC	44	Bhaduri2021_GW20_31	Bhaduri2021	20	Bhaduri2021_GW20_31	30	6	Nonneuronal	Non-dividing	OPC	OPC.EGFR
GW2031_temporal_AAGGAGCAGACTGGGT	44	Bhaduri2021_GW20_31	Bhaduri2021	20	Bhaduri2021_GW20_31	17	8	Progenitor	Non-dividing	RG	oRG.2
GW2031_temporal_AAGGAGCAGTACTTGC	44	Bhaduri2021_GW20_31	Bhaduri2021	20	Bhaduri2021_GW20_31	28	2	Progenitor	Non-dividing	OPC	OPC.1
GW2031_temporal_AAGGAGCAGTGGTAGC	44	Bhaduri2021_GW20_31	Bhaduri2021	20	Bhaduri2021_GW20_31	17	8	Progenitor	Non-dividing	RG	oRG.2
GW2031_temporal_AAGGAGCCAAGCCTAT	44	Bhaduri2021_GW20_31	Bhaduri2021	20	Bhaduri2021_GW20_31	17	8	Progenitor	Non-dividing	RG	oRG.2
GW2031_temporal_AAGGAGCCACCAGATT	44	Bhaduri2021_GW20_31	Bhaduri2021	20	Bhaduri2021_GW20_31	5	26	Neuronal	Postmitotic	Excitatory Neuron	Deep Layer
GW2031_temporal_AAGGAGCCAGCTGCAC	44	Bhaduri2021_GW20_31	Bhaduri2021	20	Bhaduri2021_GW20_31	4	31	Neuronal	Postmitotic	Excitatory Neuron	EN.PCSK1N
GW2031_temporal_AAGGAGCCATCCGTGG	44	Bhaduri2021_GW20_31	Bhaduri2021	20	Bhaduri2021_GW20_31	4	31	Neuronal	Postmitotic	Excitatory Neuron	EN.PCSK1N
GW2031_temporal_AAGGAGCGTAATTGGA	44	Bhaduri2021_GW20_31	Bhaduri2021	20	Bhaduri2021_GW20_31	4	31	Neuronal	Postmitotic	Excitatory Neuron	EN.PCSK1N
GW2031_temporal_AAGGAGCGTCAGTGGA	44	Bhaduri2021_GW20_31	Bhaduri2021	20	Bhaduri2021_GW20_31	0	24	Neuronal	Postmitotic	Newborn Neuron	PALMD.NRP1
GW2031_temporal_AAGGAGCGTCCTCCAT	44	Bhaduri2021_GW20_31	Bhaduri2021	20	Bhaduri2021_GW20_31	27	11	Progenitor	Dividing	Div	Prog.Div1
GW2031_temporal_AAGGAGCGTCTAAAGA	44	Bhaduri2021_GW20_31	Bhaduri2021	20	Bhaduri2021_GW20_31	28	2	Progenitor	Non-dividing	OPC	OPC.1
GW2031_temporal_AAGGAGCGTCTGCAAT	44	Bhaduri2021_GW20_31	Bhaduri2021	20	Bhaduri2021_GW20_31	4	31	Neuronal	Postmitotic	Excitatory Neuron	EN.PCSK1N
GW2031_temporal_AAGGAGCGTGTCGCTG	44	Bhaduri2021_GW20_31	Bhaduri2021	20	Bhaduri2021_GW20_31	31	11	Progenitor	Dividing	Div	Prog.Div1
GW2031_temporal_AAGGAGCTCATGTCTT	44	Bhaduri2021_GW20_31	Bhaduri2021	20	Bhaduri2021_GW20_31	52	12	Progenitor	Dividing	Div	Prog.Div2
GW2031_temporal_AAGGAGCTCATTGCCC	44	Bhaduri2021_GW20_31	Bhaduri2021	20	Bhaduri2021_GW20_31	52	12	Progenitor	Dividing	Div	Prog.Div2
GW2031_temporal_AAGGAGCTCCGTTGTC	44	Bhaduri2021_GW20_31	Bhaduri2021	20	Bhaduri2021_GW20_31	27	11	Progenitor	Dividing	Div	Prog.Div1
GW2031_temporal_AAGGCAGAGAAGCCCA	44	Bhaduri2021_GW20_31	Bhaduri2021	20	Bhaduri2021_GW20_31	28	2	Progenitor	Non-dividing	OPC	OPC.1
GW2031_temporal_AAGGCAGAGAATGTGT	44	Bhaduri2021_GW20_31	Bhaduri2021	20	Bhaduri2021_GW20_31	8	16	Neuronal	Postmitotic	Inhibitory Neuron	SCGN.iN
GW2031_temporal_AAGGCAGAGACTTGAA	44	Bhaduri2021_GW20_31	Bhaduri2021	20	Bhaduri2021_GW20_31	4	31	Neuronal	Postmitotic	Excitatory Neuron	EN.PCSK1N
GW2031_temporal_AAGGCAGAGGAATGGA	44	Bhaduri2021_GW20_31	Bhaduri2021	20	Bhaduri2021_GW20_31	23	12	Progenitor	Dividing	Div	Prog.Div2
GW2031_temporal_AAGGCAGAGTAATCCC	44	Bhaduri2021_GW20_31	Bhaduri2021	20	Bhaduri2021_GW20_31	16	7	Progenitor	Non-dividing	RG	tRG
GW2031_temporal_AAGGCAGAGTACACCT	44	Bhaduri2021_GW20_31	Bhaduri2021	20	Bhaduri2021_GW20_31	8	16	Neuronal	Postmitotic	Inhibitory Neuron	SCGN.iN
GW2031_temporal_AAGGCAGAGTGGGTTG	44	Bhaduri2021_GW20_31	Bhaduri2021	20	Bhaduri2021_GW20_31	16	7	Progenitor	Non-dividing	RG	tRG
GW2031_temporal_AAGGCAGAGTTAAGTG	44	Bhaduri2021_GW20_31	Bhaduri2021	20	Bhaduri2021_GW20_31	0	24	Neuronal	Postmitotic	Newborn Neuron	PALMD.NRP1
GW2031_temporal_AAGGCAGCAGCCTTGG	44	Bhaduri2021_GW20_31	Bhaduri2021	20	Bhaduri2021_GW20_31	18	8	Progenitor	Non-dividing	RG	oRG.2
GW2031_temporal_AAGGCAGCAGCTGTGC	44	Bhaduri2021_GW20_31	Bhaduri2021	20	Bhaduri2021_GW20_31	4	31	Neuronal	Postmitotic	Excitatory Neuron	EN.PCSK1N
GW2031_temporal_AAGGCAGCATGCAATC	44	Bhaduri2021_GW20_31	Bhaduri2021	20	Bhaduri2021_GW20_31	11	28	Neuronal	Postmitotic	Excitatory Neuron	EN.NPY.RUNX1T1
GW2031_temporal_AAGGCAGGTACAGTTC	44	Bhaduri2021_GW20_31	Bhaduri2021	20	Bhaduri2021_GW20_31	16	7	Progenitor	Non-dividing	RG	tRG
GW2031_temporal_AAGGCAGGTCGAACAG	44	Bhaduri2021_GW20_31	Bhaduri2021	20	Bhaduri2021_GW20_31	4	31	Neuronal	Postmitotic	Excitatory Neuron	EN.PCSK1N
GW2031_temporal_AAGGCAGGTCGCATAT	44	Bhaduri2021_GW20_31	Bhaduri2021	20	Bhaduri2021_GW20_31	0	24	Neuronal	Postmitotic	Newborn Neuron	PALMD.NRP1
GW2031_temporal_AAGGCAGTCGGCTTGG	44	Bhaduri2021_GW20_31	Bhaduri2021	20	Bhaduri2021_GW20_31	18	8	Progenitor	Non-dividing	RG	oRG.2
GW2031_temporal_AAGGTTCAGAAACCGC	44	Bhaduri2021_GW20_31	Bhaduri2021	20	Bhaduri2021_GW20_31	8	16	Neuronal	Postmitotic	Inhibitory Neuron	SCGN.iN
GW2031_temporal_AAGGTTCAGAATCTCC	44	Bhaduri2021_GW20_31	Bhaduri2021	20	Bhaduri2021_GW20_31	4	31	Neuronal	Postmitotic	Excitatory Neuron	EN.PCSK1N
GW2031_temporal_AAGGTTCAGCATCATC	44	Bhaduri2021_GW20_31	Bhaduri2021	20	Bhaduri2021_GW20_31	4	31	Neuronal	Postmitotic	Excitatory Neuron	EN.PCSK1N
GW2031_temporal_AAGGTTCAGCGATAGC	44	Bhaduri2021_GW20_31	Bhaduri2021	20	Bhaduri2021_GW20_31	17	8	Progenitor	Non-dividing	RG	oRG.2
GW2031_temporal_AAGGTTCAGCTACCGC	44	Bhaduri2021_GW20_31	Bhaduri2021	20	Bhaduri2021_GW20_31	0	24	Neuronal	Postmitotic	Newborn Neuron	PALMD.NRP1
GW2031_temporal_AAGGTTCAGCTGCCCA	44	Bhaduri2021_GW20_31	Bhaduri2021	20	Bhaduri2021_GW20_31	4	31	Neuronal	Postmitotic	Excitatory Neuron	EN.PCSK1N
GW2031_temporal_AAGGTTCAGTCACGCC	44	Bhaduri2021_GW20_31	Bhaduri2021	20	Bhaduri2021_GW20_31	4	31	Neuronal	Postmitotic	Excitatory Neuron	EN.PCSK1N
GW2031_temporal_AAGGTTCCAACGATCT	44	Bhaduri2021_GW20_31	Bhaduri2021	20	Bhaduri2021_GW20_31	50	1	Nonneuronal	Postmitotic	Oligodendrocyte	Oligodendrocyte
GW2031_temporal_AAGGTTCCAGGGCATA	44	Bhaduri2021_GW20_31	Bhaduri2021	20	Bhaduri2021_GW20_31	4	31	Neuronal	Postmitotic	Excitatory Neuron	EN.PCSK1N
GW2031_temporal_AAGGTTCCATACTACG	44	Bhaduri2021_GW20_31	Bhaduri2021	20	Bhaduri2021_GW20_31	5	26	Neuronal	Postmitotic	Excitatory Neuron	Deep Layer
GW2031_temporal_AAGGTTCCATTGCGGC	44	Bhaduri2021_GW20_31	Bhaduri2021	20	Bhaduri2021_GW20_31	4	31	Neuronal	Postmitotic	Excitatory Neuron	EN.PCSK1N
GW2031_temporal_AAGGTTCCATTTGCCC	44	Bhaduri2021_GW20_31	Bhaduri2021	20	Bhaduri2021_GW20_31	22	25	Neuronal	Postmitotic	Excitatory Neuron	Subplate
GW2031_temporal_AAGGTTCTCATATCGG	44	Bhaduri2021_GW20_31	Bhaduri2021	20	Bhaduri2021_GW20_31	4	31	Neuronal	Postmitotic	Excitatory Neuron	EN.PCSK1N
GW2031_temporal_AAGTCTGAGGTGCACA	44	Bhaduri2021_GW20_31	Bhaduri2021	20	Bhaduri2021_GW20_31	4	31	Neuronal	Postmitotic	Excitatory Neuron	EN.PCSK1N
GW2031_temporal_AAGTCTGAGTCATGCT	44	Bhaduri2021_GW20_31	Bhaduri2021	20	Bhaduri2021_GW20_31	16	7	Progenitor	Non-dividing	RG	tRG
GW2031_temporal_AAGTCTGCAGGAATGC	44	Bhaduri2021_GW20_31	Bhaduri2021	20	Bhaduri2021_GW20_31	11	28	Neuronal	Postmitotic	Excitatory Neuron	EN.NPY.RUNX1T1
GW2031_temporal_AAGTCTGCATATGAGA	44	Bhaduri2021_GW20_31	Bhaduri2021	20	Bhaduri2021_GW20_31	17	8	Progenitor	Non-dividing	RG	oRG.2
GW2031_temporal_AAGTCTGGTAAGGGAA	44	Bhaduri2021_GW20_31	Bhaduri2021	20	Bhaduri2021_GW20_31	4	31	Neuronal	Postmitotic	Excitatory Neuron	EN.PCSK1N
GW2031_temporal_AAGTCTGGTCCTCCAT	44	Bhaduri2021_GW20_31	Bhaduri2021	20	Bhaduri2021_GW20_31	14	32	Neuronal	Postmitotic	Excitatory Neuron	EN.SYT4.NEFM
GW2031_temporal_AAGTCTGGTTAAAGTG	44	Bhaduri2021_GW20_31	Bhaduri2021	20	Bhaduri2021_GW20_31	0	24	Neuronal	Postmitotic	Newborn Neuron	PALMD.NRP1
GW2031_temporal_AAGTCTGTCCACTCCA	44	Bhaduri2021_GW20_31	Bhaduri2021	20	Bhaduri2021_GW20_31	22	25	Neuronal	Postmitotic	Excitatory Neuron	Subplate
GW2031_temporal_AATCCAGAGTAAGTAC	44	Bhaduri2021_GW20_31	Bhaduri2021	20	Bhaduri2021_GW20_31	31	11	Progenitor	Dividing	Div	Prog.Div1
GW2031_temporal_AATCCAGCAACACGCC	44	Bhaduri2021_GW20_31	Bhaduri2021	20	Bhaduri2021_GW20_31	4	31	Neuronal	Postmitotic	Excitatory Neuron	EN.PCSK1N
GW2031_temporal_AATCCAGCAATCCAAC	44	Bhaduri2021_GW20_31	Bhaduri2021	20	Bhaduri2021_GW20_31	1	14	Neuronal	Postmitotic	Inhibitory Neuron	SST.iN
GW2031_temporal_AATCCAGCACCGAATT	44	Bhaduri2021_GW20_31	Bhaduri2021	20	Bhaduri2021_GW20_31	35	29	Neuronal	Postmitotic	Excitatory Neuron	EN.NEFL.SLN
GW2031_temporal_AATCCAGCACGGCGTT	44	Bhaduri2021_GW20_31	Bhaduri2021	20	Bhaduri2021_GW20_31	6	22	Progenitor	Non-dividing	IPC	IPC
GW2031_temporal_AATCCAGCAGCGAACA	44	Bhaduri2021_GW20_31	Bhaduri2021	20	Bhaduri2021_GW20_31	37	13	Progenitor	Dividing	RG.div	RG.div
GW2031_temporal_AATCCAGCAGTTTACG	44	Bhaduri2021_GW20_31	Bhaduri2021	20	Bhaduri2021_GW20_31	0	24	Neuronal	Postmitotic	Newborn Neuron	PALMD.NRP1
GW2031_temporal_AATCCAGCATCGGACC	44	Bhaduri2021_GW20_31	Bhaduri2021	20	Bhaduri2021_GW20_31	4	31	Neuronal	Postmitotic	Excitatory Neuron	EN.PCSK1N
GW2031_temporal_AATCCAGGTCGGCATC	44	Bhaduri2021_GW20_31	Bhaduri2021	20	Bhaduri2021_GW20_31	16	7	Progenitor	Non-dividing	RG	tRG
GW2031_temporal_AATCCAGGTCTAGCCG	44	Bhaduri2021_GW20_31	Bhaduri2021	20	Bhaduri2021_GW20_31	11	28	Neuronal	Postmitotic	Excitatory Neuron	EN.NPY.RUNX1T1
GW2031_temporal_AATCCAGTCCCTTGCA	44	Bhaduri2021_GW20_31	Bhaduri2021	20	Bhaduri2021_GW20_31	0	24	Neuronal	Postmitotic	Newborn Neuron	PALMD.NRP1
GW2031_temporal_AATCCAGTCCCTTGTG	44	Bhaduri2021_GW20_31	Bhaduri2021	20	Bhaduri2021_GW20_31	36	38	Neuronal	Postmitotic	Excitatory Neuron	EN.XIST.CSRP2
GW2031_temporal_AATCGGTAGTGGGCTA	44	Bhaduri2021_GW20_31	Bhaduri2021	20	Bhaduri2021_GW20_31	5	26	Neuronal	Postmitotic	Excitatory Neuron	Deep Layer
GW2031_temporal_AATCGGTCAACGATGG	44	Bhaduri2021_GW20_31	Bhaduri2021	20	Bhaduri2021_GW20_31	34	19	Nonneuronal	Non-dividing	Microglia	Micro.2
GW2031_temporal_AATCGGTCACTAGTAC	44	Bhaduri2021_GW20_31	Bhaduri2021	20	Bhaduri2021_GW20_31	35	29	Neuronal	Postmitotic	Excitatory Neuron	EN.NEFL.SLN
GW2031_temporal_AATCGGTCATGCATGT	44	Bhaduri2021_GW20_31	Bhaduri2021	20	Bhaduri2021_GW20_31	2	16	Neuronal	Postmitotic	Inhibitory Neuron	SCGN.iN
GW2031_temporal_AATCGGTGTAAAGGAG	44	Bhaduri2021_GW20_31	Bhaduri2021	20	Bhaduri2021_GW20_31	16	7	Progenitor	Non-dividing	RG	tRG
GW2031_temporal_AATCGGTGTCGAAAGC	44	Bhaduri2021_GW20_31	Bhaduri2021	20	Bhaduri2021_GW20_31	18	8	Progenitor	Non-dividing	RG	oRG.2
GW2031_temporal_AATCGGTGTGGTGTAG	44	Bhaduri2021_GW20_31	Bhaduri2021	20	Bhaduri2021_GW20_31	4	31	Neuronal	Postmitotic	Excitatory Neuron	EN.PCSK1N
GW2031_temporal_AATCGGTTCACAAACC	44	Bhaduri2021_GW20_31	Bhaduri2021	20	Bhaduri2021_GW20_31	11	28	Neuronal	Postmitotic	Excitatory Neuron	EN.NPY.RUNX1T1
GW2031_temporal_AATCGGTTCACGATGT	44	Bhaduri2021_GW20_31	Bhaduri2021	20	Bhaduri2021_GW20_31	17	8	Progenitor	Non-dividing	RG	oRG.2
GW2031_temporal_AATCGGTTCATAAAGG	44	Bhaduri2021_GW20_31	Bhaduri2021	20	Bhaduri2021_GW20_31	49	20	Nonneuronal	Non-dividing	Endothelial	Endo
GW2031_temporal_ACACCAAAGATCTGCT	44	Bhaduri2021_GW20_31	Bhaduri2021	20	Bhaduri2021_GW20_31	33	43	Neuronal	Postmitotic	Inhibitory Neuron	NPY.SST.iN
GW2031_temporal_ACACCAAAGCAATATG	44	Bhaduri2021_GW20_31	Bhaduri2021	20	Bhaduri2021_GW20_31	18	8	Progenitor	Non-dividing	RG	oRG.2
GW2031_temporal_ACACCAAAGCTAGTCT	44	Bhaduri2021_GW20_31	Bhaduri2021	20	Bhaduri2021_GW20_31	4	31	Neuronal	Postmitotic	Excitatory Neuron	EN.PCSK1N
GW2031_temporal_ACACCAAAGGTGACCA	44	Bhaduri2021_GW20_31	Bhaduri2021	20	Bhaduri2021_GW20_31	11	28	Neuronal	Postmitotic	Excitatory Neuron	EN.NPY.RUNX1T1
GW2031_temporal_ACACCAACACACATGT	44	Bhaduri2021_GW20_31	Bhaduri2021	20	Bhaduri2021_GW20_31	17	8	Progenitor	Non-dividing	RG	oRG.2
GW2031_temporal_ACACCAACACCTCGTT	44	Bhaduri2021_GW20_31	Bhaduri2021	20	Bhaduri2021_GW20_31	17	8	Progenitor	Non-dividing	RG	oRG.2
GW2031_temporal_ACACCAACACGGACAA	44	Bhaduri2021_GW20_31	Bhaduri2021	20	Bhaduri2021_GW20_31	11	28	Neuronal	Postmitotic	Excitatory Neuron	EN.NPY.RUNX1T1
GW2031_temporal_ACACCAACACTGAAGG	44	Bhaduri2021_GW20_31	Bhaduri2021	20	Bhaduri2021_GW20_31	11	28	Neuronal	Postmitotic	Excitatory Neuron	EN.NPY.RUNX1T1
GW2031_temporal_ACACCAAGTGTCAATC	44	Bhaduri2021_GW20_31	Bhaduri2021	20	Bhaduri2021_GW20_31	4	31	Neuronal	Postmitotic	Excitatory Neuron	EN.PCSK1N
GW2031_temporal_ACACCAAGTGTGCGTC	44	Bhaduri2021_GW20_31	Bhaduri2021	20	Bhaduri2021_GW20_31	18	8	Progenitor	Non-dividing	RG	oRG.2
GW2031_temporal_ACACCAATCATATCGG	44	Bhaduri2021_GW20_31	Bhaduri2021	20	Bhaduri2021_GW20_31	18	8	Progenitor	Non-dividing	RG	oRG.2
GW2031_temporal_ACACCAATCCTCCTAG	44	Bhaduri2021_GW20_31	Bhaduri2021	20	Bhaduri2021_GW20_31	23	12	Progenitor	Dividing	Div	Prog.Div2
GW2031_temporal_ACACCAATCCTTTCGG	44	Bhaduri2021_GW20_31	Bhaduri2021	20	Bhaduri2021_GW20_31	3	36	Neuronal	Postmitotic	Excitatory Neuron	Upper.CTTNBP2
GW2031_temporal_ACACCAATCTAGCACA	44	Bhaduri2021_GW20_31	Bhaduri2021	20	Bhaduri2021_GW20_31	0	24	Neuronal	Postmitotic	Newborn Neuron	PALMD.NRP1
GW2031_temporal_ACACCCTAGGGTTCCC	44	Bhaduri2021_GW20_31	Bhaduri2021	20	Bhaduri2021_GW20_31	35	29	Neuronal	Postmitotic	Excitatory Neuron	EN.NEFL.SLN
GW2031_temporal_ACACCCTCAATGTAAG	44	Bhaduri2021_GW20_31	Bhaduri2021	20	Bhaduri2021_GW20_31	11	28	Neuronal	Postmitotic	Excitatory Neuron	EN.NPY.RUNX1T1
GW2031_temporal_ACACCCTCACCAGGCT	44	Bhaduri2021_GW20_31	Bhaduri2021	20	Bhaduri2021_GW20_31	4	31	Neuronal	Postmitotic	Excitatory Neuron	EN.PCSK1N
GW2031_temporal_ACACCCTCATAAAGGT	44	Bhaduri2021_GW20_31	Bhaduri2021	20	Bhaduri2021_GW20_31	11	28	Neuronal	Postmitotic	Excitatory Neuron	EN.NPY.RUNX1T1
GW2031_temporal_ACACCCTCATATACGC	44	Bhaduri2021_GW20_31	Bhaduri2021	20	Bhaduri2021_GW20_31	52	12	Progenitor	Dividing	Div	Prog.Div2
GW2031_temporal_ACACCCTCATTGTGCA	44	Bhaduri2021_GW20_31	Bhaduri2021	20	Bhaduri2021_GW20_31	1	14	Neuronal	Postmitotic	Inhibitory Neuron	SST.iN
GW2031_temporal_ACACCCTGTCGACTGC	44	Bhaduri2021_GW20_31	Bhaduri2021	20	Bhaduri2021_GW20_31	16	7	Progenitor	Non-dividing	RG	tRG
GW2031_temporal_ACACCCTTCAGTACGT	44	Bhaduri2021_GW20_31	Bhaduri2021	20	Bhaduri2021_GW20_31	4	31	Neuronal	Postmitotic	Excitatory Neuron	EN.PCSK1N
GW2031_temporal_ACACCCTTCGCGTAGC	44	Bhaduri2021_GW20_31	Bhaduri2021	20	Bhaduri2021_GW20_31	0	24	Neuronal	Postmitotic	Newborn Neuron	PALMD.NRP1
GW2031_temporal_ACACCGGCAAACGTGG	44	Bhaduri2021_GW20_31	Bhaduri2021	20	Bhaduri2021_GW20_31	4	31	Neuronal	Postmitotic	Excitatory Neuron	EN.PCSK1N
GW2031_temporal_ACACCGGCAATCTGCA	44	Bhaduri2021_GW20_31	Bhaduri2021	20	Bhaduri2021_GW20_31	11	28	Neuronal	Postmitotic	Excitatory Neuron	EN.NPY.RUNX1T1
GW2031_temporal_ACACCGGCACGGACAA	44	Bhaduri2021_GW20_31	Bhaduri2021	20	Bhaduri2021_GW20_31	17	8	Progenitor	Non-dividing	RG	oRG.2
GW2031_temporal_ACACCGGGTATAGGTA	44	Bhaduri2021_GW20_31	Bhaduri2021	20	Bhaduri2021_GW20_31	37	13	Progenitor	Dividing	RG.div	RG.div
GW2031_temporal_ACACCGGGTATCGCAT	44	Bhaduri2021_GW20_31	Bhaduri2021	20	Bhaduri2021_GW20_31	14	32	Neuronal	Postmitotic	Excitatory Neuron	EN.SYT4.NEFM
GW2031_temporal_ACACCGGGTCAACTGT	44	Bhaduri2021_GW20_31	Bhaduri2021	20	Bhaduri2021_GW20_31	4	31	Neuronal	Postmitotic	Excitatory Neuron	EN.PCSK1N
GW2031_temporal_ACACCGGGTGACGGTA	44	Bhaduri2021_GW20_31	Bhaduri2021	20	Bhaduri2021_GW20_31	11	28	Neuronal	Postmitotic	Excitatory Neuron	EN.NPY.RUNX1T1
GW2031_temporal_ACACCGGGTGCAGACA	44	Bhaduri2021_GW20_31	Bhaduri2021	20	Bhaduri2021_GW20_31	16	7	Progenitor	Non-dividing	RG	tRG
GW2031_temporal_ACACCGGGTTCGTCTC	44	Bhaduri2021_GW20_31	Bhaduri2021	20	Bhaduri2021_GW20_31	4	31	Neuronal	Postmitotic	Excitatory Neuron	EN.PCSK1N
GW2031_temporal_ACACTGAAGAGGGCTT	44	Bhaduri2021_GW20_31	Bhaduri2021	20	Bhaduri2021_GW20_31	34	19	Nonneuronal	Non-dividing	Microglia	Micro.2
GW2031_temporal_ACACTGAAGGCTATCT	44	Bhaduri2021_GW20_31	Bhaduri2021	20	Bhaduri2021_GW20_31	8	16	Neuronal	Postmitotic	Inhibitory Neuron	SCGN.iN
GW2031_temporal_ACACTGAAGTAGCCGA	44	Bhaduri2021_GW20_31	Bhaduri2021	20	Bhaduri2021_GW20_31	0	24	Neuronal	Postmitotic	Newborn Neuron	PALMD.NRP1
GW2031_temporal_ACACTGAAGTTGAGAT	44	Bhaduri2021_GW20_31	Bhaduri2021	20	Bhaduri2021_GW20_31	31	11	Progenitor	Dividing	Div	Prog.Div1
GW2031_temporal_ACACTGAAGTTGCAGG	44	Bhaduri2021_GW20_31	Bhaduri2021	20	Bhaduri2021_GW20_31	11	28	Neuronal	Postmitotic	Excitatory Neuron	EN.NPY.RUNX1T1
GW2031_temporal_ACACTGACAACTGGCC	44	Bhaduri2021_GW20_31	Bhaduri2021	20	Bhaduri2021_GW20_31	5	26	Neuronal	Postmitotic	Excitatory Neuron	Deep Layer
GW2031_temporal_ACACTGACACCAACCG	44	Bhaduri2021_GW20_31	Bhaduri2021	20	Bhaduri2021_GW20_31	0	24	Neuronal	Postmitotic	Newborn Neuron	PALMD.NRP1
GW2031_temporal_ACACTGACACCCATTC	44	Bhaduri2021_GW20_31	Bhaduri2021	20	Bhaduri2021_GW20_31	0	24	Neuronal	Postmitotic	Newborn Neuron	PALMD.NRP1
GW2031_temporal_ACACTGAGTACTCTCC	44	Bhaduri2021_GW20_31	Bhaduri2021	20	Bhaduri2021_GW20_31	0	24	Neuronal	Postmitotic	Newborn Neuron	PALMD.NRP1
GW2031_temporal_ACACTGAGTTCAGACT	44	Bhaduri2021_GW20_31	Bhaduri2021	20	Bhaduri2021_GW20_31	0	24	Neuronal	Postmitotic	Newborn Neuron	PALMD.NRP1
GW2031_temporal_ACACTGAGTTGGTAAA	44	Bhaduri2021_GW20_31	Bhaduri2021	20	Bhaduri2021_GW20_31	16	7	Progenitor	Non-dividing	RG	tRG
GW2031_temporal_ACACTGATCATGTAGC	44	Bhaduri2021_GW20_31	Bhaduri2021	20	Bhaduri2021_GW20_31	17	8	Progenitor	Non-dividing	RG	oRG.2
GW2031_temporal_ACACTGATCTCGCATC	44	Bhaduri2021_GW20_31	Bhaduri2021	20	Bhaduri2021_GW20_31	11	28	Neuronal	Postmitotic	Excitatory Neuron	EN.NPY.RUNX1T1
GW2031_temporal_ACAGCCGAGGATGGAA	44	Bhaduri2021_GW20_31	Bhaduri2021	20	Bhaduri2021_GW20_31	23	12	Progenitor	Dividing	Div	Prog.Div2
GW2031_temporal_ACAGCCGCATACGCCG	44	Bhaduri2021_GW20_31	Bhaduri2021	20	Bhaduri2021_GW20_31	4	31	Neuronal	Postmitotic	Excitatory Neuron	EN.PCSK1N
GW2031_temporal_ACAGCCGCATATGCTG	44	Bhaduri2021_GW20_31	Bhaduri2021	20	Bhaduri2021_GW20_31	0	24	Neuronal	Postmitotic	Newborn Neuron	PALMD.NRP1
GW2031_temporal_ACAGCCGGTCTCTTAT	44	Bhaduri2021_GW20_31	Bhaduri2021	20	Bhaduri2021_GW20_31	11	28	Neuronal	Postmitotic	Excitatory Neuron	EN.NPY.RUNX1T1
GW2031_temporal_ACAGCCGTCAAGATCC	44	Bhaduri2021_GW20_31	Bhaduri2021	20	Bhaduri2021_GW20_31	27	11	Progenitor	Dividing	Div	Prog.Div1
GW2031_temporal_ACAGCTACAAACAACA	44	Bhaduri2021_GW20_31	Bhaduri2021	20	Bhaduri2021_GW20_31	4	31	Neuronal	Postmitotic	Excitatory Neuron	EN.PCSK1N
GW2031_temporal_ACAGCTACAACGATCT	44	Bhaduri2021_GW20_31	Bhaduri2021	20	Bhaduri2021_GW20_31	0	24	Neuronal	Postmitotic	Newborn Neuron	PALMD.NRP1
GW2031_temporal_ACAGCTACACATCCGG	44	Bhaduri2021_GW20_31	Bhaduri2021	20	Bhaduri2021_GW20_31	63	39	Neuronal	Postmitotic	Excitatory Neuron	Cajal Retzius
GW2031_temporal_ACAGCTAGTACAGTGG	44	Bhaduri2021_GW20_31	Bhaduri2021	20	Bhaduri2021_GW20_31	17	8	Progenitor	Non-dividing	RG	oRG.2
GW2031_temporal_ACAGCTATCCTATTCA	44	Bhaduri2021_GW20_31	Bhaduri2021	20	Bhaduri2021_GW20_31	4	31	Neuronal	Postmitotic	Excitatory Neuron	EN.PCSK1N
GW2031_temporal_ACAGCTATCGGGAGTA	44	Bhaduri2021_GW20_31	Bhaduri2021	20	Bhaduri2021_GW20_31	5	26	Neuronal	Postmitotic	Excitatory Neuron	Deep Layer
GW2031_temporal_ACAGCTATCTGCTGTC	44	Bhaduri2021_GW20_31	Bhaduri2021	20	Bhaduri2021_GW20_31	16	7	Progenitor	Non-dividing	RG	tRG
GW2031_temporal_ACAGCTATCTTGCCGT	44	Bhaduri2021_GW20_31	Bhaduri2021	20	Bhaduri2021_GW20_31	52	12	Progenitor	Dividing	Div	Prog.Div2
GW2031_temporal_ACATACGAGATCCGAG	44	Bhaduri2021_GW20_31	Bhaduri2021	20	Bhaduri2021_GW20_31	4	31	Neuronal	Postmitotic	Excitatory Neuron	EN.PCSK1N
GW2031_temporal_ACATACGAGCGCTTAT	44	Bhaduri2021_GW20_31	Bhaduri2021	20	Bhaduri2021_GW20_31	4	31	Neuronal	Postmitotic	Excitatory Neuron	EN.PCSK1N
GW2031_temporal_ACATACGAGTGGAGAA	44	Bhaduri2021_GW20_31	Bhaduri2021	20	Bhaduri2021_GW20_31	23	12	Progenitor	Dividing	Div	Prog.Div2
GW2031_temporal_ACATACGGTACAAGTA	44	Bhaduri2021_GW20_31	Bhaduri2021	20	Bhaduri2021_GW20_31	4	31	Neuronal	Postmitotic	Excitatory Neuron	EN.PCSK1N
GW2031_temporal_ACATACGGTGAAATCA	44	Bhaduri2021_GW20_31	Bhaduri2021	20	Bhaduri2021_GW20_31	4	31	Neuronal	Postmitotic	Excitatory Neuron	EN.PCSK1N
GW2031_temporal_ACATACGTCGCACTCT	44	Bhaduri2021_GW20_31	Bhaduri2021	20	Bhaduri2021_GW20_31	11	28	Neuronal	Postmitotic	Excitatory Neuron	EN.NPY.RUNX1T1
GW2031_temporal_ACATCAGAGATGGCGT	44	Bhaduri2021_GW20_31	Bhaduri2021	20	Bhaduri2021_GW20_31	5	26	Neuronal	Postmitotic	Excitatory Neuron	Deep Layer
GW2031_temporal_ACATCAGCATGTAGTC	44	Bhaduri2021_GW20_31	Bhaduri2021	20	Bhaduri2021_GW20_31	4	31	Neuronal	Postmitotic	Excitatory Neuron	EN.PCSK1N
GW2031_temporal_ACATCAGGTTACGACT	44	Bhaduri2021_GW20_31	Bhaduri2021	20	Bhaduri2021_GW20_31	11	28	Neuronal	Postmitotic	Excitatory Neuron	EN.NPY.RUNX1T1
GW2031_temporal_ACATCAGGTTCAACCA	44	Bhaduri2021_GW20_31	Bhaduri2021	20	Bhaduri2021_GW20_31	17	8	Progenitor	Non-dividing	RG	oRG.2
GW2031_temporal_ACATCAGGTTGGTGGA	44	Bhaduri2021_GW20_31	Bhaduri2021	20	Bhaduri2021_GW20_31	4	31	Neuronal	Postmitotic	Excitatory Neuron	EN.PCSK1N
GW2031_temporal_ACATCAGTCAACGAAA	44	Bhaduri2021_GW20_31	Bhaduri2021	20	Bhaduri2021_GW20_31	0	24	Neuronal	Postmitotic	Newborn Neuron	PALMD.NRP1
GW2031_temporal_ACATCAGTCATCGATG	44	Bhaduri2021_GW20_31	Bhaduri2021	20	Bhaduri2021_GW20_31	4	31	Neuronal	Postmitotic	Excitatory Neuron	EN.PCSK1N
GW2031_temporal_ACATGGTAGACGCAAC	44	Bhaduri2021_GW20_31	Bhaduri2021	20	Bhaduri2021_GW20_31	17	8	Progenitor	Non-dividing	RG	oRG.2
GW2031_temporal_ACATGGTAGGTGTTAA	44	Bhaduri2021_GW20_31	Bhaduri2021	20	Bhaduri2021_GW20_31	4	31	Neuronal	Postmitotic	Excitatory Neuron	EN.PCSK1N
GW2031_temporal_ACATGGTAGTACCGGA	44	Bhaduri2021_GW20_31	Bhaduri2021	20	Bhaduri2021_GW20_31	18	8	Progenitor	Non-dividing	RG	oRG.2
GW2031_temporal_ACATGGTCACGTAAGG	44	Bhaduri2021_GW20_31	Bhaduri2021	20	Bhaduri2021_GW20_31	0	24	Neuronal	Postmitotic	Newborn Neuron	PALMD.NRP1
GW2031_temporal_ACATGGTCATAGTAAG	44	Bhaduri2021_GW20_31	Bhaduri2021	20	Bhaduri2021_GW20_31	8	16	Neuronal	Postmitotic	Inhibitory Neuron	SCGN.iN
GW2031_temporal_ACATGGTCATGTCGAT	44	Bhaduri2021_GW20_31	Bhaduri2021	20	Bhaduri2021_GW20_31	31	11	Progenitor	Dividing	Div	Prog.Div1
GW2031_temporal_ACATGGTGTGTTAAGA	44	Bhaduri2021_GW20_31	Bhaduri2021	20	Bhaduri2021_GW20_31	4	31	Neuronal	Postmitotic	Excitatory Neuron	EN.PCSK1N
GW2031_temporal_ACATGGTGTTAAAGTG	44	Bhaduri2021_GW20_31	Bhaduri2021	20	Bhaduri2021_GW20_31	4	31	Neuronal	Postmitotic	Excitatory Neuron	EN.PCSK1N
GW2031_temporal_ACATGGTTCATGGTCA	44	Bhaduri2021_GW20_31	Bhaduri2021	20	Bhaduri2021_GW20_31	4	31	Neuronal	Postmitotic	Excitatory Neuron	EN.PCSK1N
GW2031_temporal_ACATGGTTCCCTGACT	44	Bhaduri2021_GW20_31	Bhaduri2021	20	Bhaduri2021_GW20_31	4	31	Neuronal	Postmitotic	Excitatory Neuron	EN.PCSK1N
GW2031_temporal_ACATGGTTCTTCAACT	44	Bhaduri2021_GW20_31	Bhaduri2021	20	Bhaduri2021_GW20_31	4	31	Neuronal	Postmitotic	Excitatory Neuron	EN.PCSK1N
GW2031_temporal_ACCAGTAAGATCCTGT	44	Bhaduri2021_GW20_31	Bhaduri2021	20	Bhaduri2021_GW20_31	4	31	Neuronal	Postmitotic	Excitatory Neuron	EN.PCSK1N
GW2031_temporal_ACCAGTAAGCCCAGCT	44	Bhaduri2021_GW20_31	Bhaduri2021	20	Bhaduri2021_GW20_31	4	31	Neuronal	Postmitotic	Excitatory Neuron	EN.PCSK1N
GW2031_temporal_ACCAGTAAGCTACCGC	44	Bhaduri2021_GW20_31	Bhaduri2021	20	Bhaduri2021_GW20_31	4	31	Neuronal	Postmitotic	Excitatory Neuron	EN.PCSK1N
GW2031_temporal_ACCAGTAAGCTACCTA	44	Bhaduri2021_GW20_31	Bhaduri2021	20	Bhaduri2021_GW20_31	0	24	Neuronal	Postmitotic	Newborn Neuron	PALMD.NRP1
GW2031_temporal_ACCAGTAAGTAGTGCG	44	Bhaduri2021_GW20_31	Bhaduri2021	20	Bhaduri2021_GW20_31	11	28	Neuronal	Postmitotic	Excitatory Neuron	EN.NPY.RUNX1T1
GW2031_temporal_ACCAGTACAGACAAGC	44	Bhaduri2021_GW20_31	Bhaduri2021	20	Bhaduri2021_GW20_31	11	28	Neuronal	Postmitotic	Excitatory Neuron	EN.NPY.RUNX1T1
GW2031_temporal_ACCAGTAGTACTTCTT	44	Bhaduri2021_GW20_31	Bhaduri2021	20	Bhaduri2021_GW20_31	2	16	Neuronal	Postmitotic	Inhibitory Neuron	SCGN.iN
GW2031_temporal_ACCAGTAGTATTAGCC	44	Bhaduri2021_GW20_31	Bhaduri2021	20	Bhaduri2021_GW20_31	3	36	Neuronal	Postmitotic	Excitatory Neuron	Upper.CTTNBP2
GW2031_temporal_ACCAGTATCGAATCCA	44	Bhaduri2021_GW20_31	Bhaduri2021	20	Bhaduri2021_GW20_31	14	32	Neuronal	Postmitotic	Excitatory Neuron	EN.SYT4.NEFM
GW2031_temporal_ACCAGTATCGCGTAGC	44	Bhaduri2021_GW20_31	Bhaduri2021	20	Bhaduri2021_GW20_31	18	8	Progenitor	Non-dividing	RG	oRG.2
GW2031_temporal_ACCAGTATCTTCAACT	44	Bhaduri2021_GW20_31	Bhaduri2021	20	Bhaduri2021_GW20_31	4	31	Neuronal	Postmitotic	Excitatory Neuron	EN.PCSK1N
GW2031_temporal_ACCCACTAGAAGGTTT	44	Bhaduri2021_GW20_31	Bhaduri2021	20	Bhaduri2021_GW20_31	4	31	Neuronal	Postmitotic	Excitatory Neuron	EN.PCSK1N
GW2031_temporal_ACCCACTAGTGTTAGA	44	Bhaduri2021_GW20_31	Bhaduri2021	20	Bhaduri2021_GW20_31	8	16	Neuronal	Postmitotic	Inhibitory Neuron	SCGN.iN
GW2031_temporal_ACCCACTCAAAGGTGC	44	Bhaduri2021_GW20_31	Bhaduri2021	20	Bhaduri2021_GW20_31	4	31	Neuronal	Postmitotic	Excitatory Neuron	EN.PCSK1N
GW2031_temporal_ACCCACTCACATGACT	44	Bhaduri2021_GW20_31	Bhaduri2021	20	Bhaduri2021_GW20_31	10	35	Neuronal	Postmitotic	Excitatory Neuron	EN.LIMCH1
GW2031_temporal_ACCCACTCAGTTCATG	44	Bhaduri2021_GW20_31	Bhaduri2021	20	Bhaduri2021_GW20_31	23	12	Progenitor	Dividing	Div	Prog.Div2
GW2031_temporal_ACCCACTCATATGGTC	44	Bhaduri2021_GW20_31	Bhaduri2021	20	Bhaduri2021_GW20_31	1	14	Neuronal	Postmitotic	Inhibitory Neuron	SST.iN
GW2031_temporal_ACCCACTCATTCCTGC	44	Bhaduri2021_GW20_31	Bhaduri2021	20	Bhaduri2021_GW20_31	34	19	Nonneuronal	Non-dividing	Microglia	Micro.2
GW2031_temporal_ACCCACTGTCATTAGC	44	Bhaduri2021_GW20_31	Bhaduri2021	20	Bhaduri2021_GW20_31	0	24	Neuronal	Postmitotic	Newborn Neuron	PALMD.NRP1
GW2031_temporal_ACCCACTGTTGGTAAA	44	Bhaduri2021_GW20_31	Bhaduri2021	20	Bhaduri2021_GW20_31	4	31	Neuronal	Postmitotic	Excitatory Neuron	EN.PCSK1N
GW2031_temporal_ACCCACTTCAACGCTA	44	Bhaduri2021_GW20_31	Bhaduri2021	20	Bhaduri2021_GW20_31	8	16	Neuronal	Postmitotic	Inhibitory Neuron	SCGN.iN
GW2031_temporal_ACCCACTTCATCGATG	44	Bhaduri2021_GW20_31	Bhaduri2021	20	Bhaduri2021_GW20_31	4	31	Neuronal	Postmitotic	Excitatory Neuron	EN.PCSK1N
GW2031_temporal_ACCGTAACAGGTTTCA	44	Bhaduri2021_GW20_31	Bhaduri2021	20	Bhaduri2021_GW20_31	4	31	Neuronal	Postmitotic	Excitatory Neuron	EN.PCSK1N
GW2031_temporal_ACCGTAAGTACCGAGA	44	Bhaduri2021_GW20_31	Bhaduri2021	20	Bhaduri2021_GW20_31	17	8	Progenitor	Non-dividing	RG	oRG.2
GW2031_temporal_ACCGTAAGTCCAACTA	44	Bhaduri2021_GW20_31	Bhaduri2021	20	Bhaduri2021_GW20_31	0	24	Neuronal	Postmitotic	Newborn Neuron	PALMD.NRP1
GW2031_temporal_ACCGTAATCATTCACT	44	Bhaduri2021_GW20_31	Bhaduri2021	20	Bhaduri2021_GW20_31	4	31	Neuronal	Postmitotic	Excitatory Neuron	EN.PCSK1N
GW2031_temporal_ACCGTAATCCGGCACA	44	Bhaduri2021_GW20_31	Bhaduri2021	20	Bhaduri2021_GW20_31	0	24	Neuronal	Postmitotic	Newborn Neuron	PALMD.NRP1
GW2031_temporal_ACCGTAATCGTCTGAA	44	Bhaduri2021_GW20_31	Bhaduri2021	20	Bhaduri2021_GW20_31	4	31	Neuronal	Postmitotic	Excitatory Neuron	EN.PCSK1N
GW2031_temporal_ACCGTAATCTGCTTGC	44	Bhaduri2021_GW20_31	Bhaduri2021	20	Bhaduri2021_GW20_31	34	19	Nonneuronal	Non-dividing	Microglia	Micro.2
GW2031_temporal_ACCTTTAAGCTGCGAA	44	Bhaduri2021_GW20_31	Bhaduri2021	20	Bhaduri2021_GW20_31	11	28	Neuronal	Postmitotic	Excitatory Neuron	EN.NPY.RUNX1T1
GW2031_temporal_ACCTTTACAAGCTGAG	44	Bhaduri2021_GW20_31	Bhaduri2021	20	Bhaduri2021_GW20_31	0	24	Neuronal	Postmitotic	Newborn Neuron	PALMD.NRP1
GW2031_temporal_ACCTTTACACATCCAA	44	Bhaduri2021_GW20_31	Bhaduri2021	20	Bhaduri2021_GW20_31	4	31	Neuronal	Postmitotic	Excitatory Neuron	EN.PCSK1N
GW2031_temporal_ACCTTTACACATGGGA	44	Bhaduri2021_GW20_31	Bhaduri2021	20	Bhaduri2021_GW20_31	6	22	Progenitor	Non-dividing	IPC	IPC
GW2031_temporal_ACCTTTACACCAGGTC	44	Bhaduri2021_GW20_31	Bhaduri2021	20	Bhaduri2021_GW20_31	4	31	Neuronal	Postmitotic	Excitatory Neuron	EN.PCSK1N
GW2031_temporal_ACCTTTACAGCCTGTG	44	Bhaduri2021_GW20_31	Bhaduri2021	20	Bhaduri2021_GW20_31	11	28	Neuronal	Postmitotic	Excitatory Neuron	EN.NPY.RUNX1T1
GW2031_temporal_ACCTTTAGTTCGGCAC	44	Bhaduri2021_GW20_31	Bhaduri2021	20	Bhaduri2021_GW20_31	11	28	Neuronal	Postmitotic	Excitatory Neuron	EN.NPY.RUNX1T1
GW2031_temporal_ACCTTTATCGGAAACG	44	Bhaduri2021_GW20_31	Bhaduri2021	20	Bhaduri2021_GW20_31	11	28	Neuronal	Postmitotic	Excitatory Neuron	EN.NPY.RUNX1T1
GW2031_temporal_ACGAGCCAGCGTGTCC	44	Bhaduri2021_GW20_31	Bhaduri2021	20	Bhaduri2021_GW20_31	20	49	Neuronal	Postmitotic	Excitatory Neuron	EN.SERPINI1.NEGR1
GW2031_temporal_ACGAGCCCACCTATCC	44	Bhaduri2021_GW20_31	Bhaduri2021	20	Bhaduri2021_GW20_31	5	26	Neuronal	Postmitotic	Excitatory Neuron	Deep Layer
GW2031_temporal_ACGAGCCCACTGTTAG	44	Bhaduri2021_GW20_31	Bhaduri2021	20	Bhaduri2021_GW20_31	4	31	Neuronal	Postmitotic	Excitatory Neuron	EN.PCSK1N
GW2031_temporal_ACGAGCCCATTCACTT	44	Bhaduri2021_GW20_31	Bhaduri2021	20	Bhaduri2021_GW20_31	27	11	Progenitor	Dividing	Div	Prog.Div1
GW2031_temporal_ACGAGCCGTATGGTTC	44	Bhaduri2021_GW20_31	Bhaduri2021	20	Bhaduri2021_GW20_31	18	8	Progenitor	Non-dividing	RG	oRG.2
GW2031_temporal_ACGAGCCGTCAATACC	44	Bhaduri2021_GW20_31	Bhaduri2021	20	Bhaduri2021_GW20_31	4	31	Neuronal	Postmitotic	Excitatory Neuron	EN.PCSK1N
GW2031_temporal_ACGAGCCGTCTAGTGT	44	Bhaduri2021_GW20_31	Bhaduri2021	20	Bhaduri2021_GW20_31	49	20	Nonneuronal	Non-dividing	Endothelial	Endo
GW2031_temporal_ACGAGCCGTTACCAGT	44	Bhaduri2021_GW20_31	Bhaduri2021	20	Bhaduri2021_GW20_31	4	31	Neuronal	Postmitotic	Excitatory Neuron	EN.PCSK1N
GW2031_temporal_ACGAGCCGTTCGTTGA	44	Bhaduri2021_GW20_31	Bhaduri2021	20	Bhaduri2021_GW20_31	4	31	Neuronal	Postmitotic	Excitatory Neuron	EN.PCSK1N
GW2031_temporal_ACGAGCCTCAAACAAG	44	Bhaduri2021_GW20_31	Bhaduri2021	20	Bhaduri2021_GW20_31	16	7	Progenitor	Non-dividing	RG	tRG
GW2031_temporal_ACGAGCCTCAGGCCCA	44	Bhaduri2021_GW20_31	Bhaduri2021	20	Bhaduri2021_GW20_31	4	31	Neuronal	Postmitotic	Excitatory Neuron	EN.PCSK1N
GW2031_temporal_ACGAGCCTCCGTAGGC	44	Bhaduri2021_GW20_31	Bhaduri2021	20	Bhaduri2021_GW20_31	11	28	Neuronal	Postmitotic	Excitatory Neuron	EN.NPY.RUNX1T1
GW2031_temporal_ACGAGCCTCTTGTCAT	44	Bhaduri2021_GW20_31	Bhaduri2021	20	Bhaduri2021_GW20_31	31	11	Progenitor	Dividing	Div	Prog.Div1
GW2031_temporal_ACGAGGAAGACTAGAT	44	Bhaduri2021_GW20_31	Bhaduri2021	20	Bhaduri2021_GW20_31	2	16	Neuronal	Postmitotic	Inhibitory Neuron	SCGN.iN
GW2031_temporal_ACGAGGAAGGAGTAGA	44	Bhaduri2021_GW20_31	Bhaduri2021	20	Bhaduri2021_GW20_31	0	24	Neuronal	Postmitotic	Newborn Neuron	PALMD.NRP1
GW2031_temporal_ACGAGGAAGTGGGATC	44	Bhaduri2021_GW20_31	Bhaduri2021	20	Bhaduri2021_GW20_31	8	16	Neuronal	Postmitotic	Inhibitory Neuron	SCGN.iN
GW2031_temporal_ACGAGGACAAGTCTAC	44	Bhaduri2021_GW20_31	Bhaduri2021	20	Bhaduri2021_GW20_31	4	31	Neuronal	Postmitotic	Excitatory Neuron	EN.PCSK1N
GW2031_temporal_ACGAGGACAGTTAACC	44	Bhaduri2021_GW20_31	Bhaduri2021	20	Bhaduri2021_GW20_31	8	16	Neuronal	Postmitotic	Inhibitory Neuron	SCGN.iN
GW2031_temporal_ACGAGGAGTGACGCCT	44	Bhaduri2021_GW20_31	Bhaduri2021	20	Bhaduri2021_GW20_31	4	31	Neuronal	Postmitotic	Excitatory Neuron	EN.PCSK1N
GW2031_temporal_ACGAGGATCATTATCC	44	Bhaduri2021_GW20_31	Bhaduri2021	20	Bhaduri2021_GW20_31	0	24	Neuronal	Postmitotic	Newborn Neuron	PALMD.NRP1
GW2031_temporal_ACGAGGATCGGCGCTA	44	Bhaduri2021_GW20_31	Bhaduri2021	20	Bhaduri2021_GW20_31	11	28	Neuronal	Postmitotic	Excitatory Neuron	EN.NPY.RUNX1T1
GW2031_temporal_ACGATACCACAGACAG	44	Bhaduri2021_GW20_31	Bhaduri2021	20	Bhaduri2021_GW20_31	5	26	Neuronal	Postmitotic	Excitatory Neuron	Deep Layer
GW2031_temporal_ACGATACCATCGATTG	44	Bhaduri2021_GW20_31	Bhaduri2021	20	Bhaduri2021_GW20_31	4	31	Neuronal	Postmitotic	Excitatory Neuron	EN.PCSK1N
GW2031_temporal_ACGATACCATTCCTCG	44	Bhaduri2021_GW20_31	Bhaduri2021	20	Bhaduri2021_GW20_31	4	31	Neuronal	Postmitotic	Excitatory Neuron	EN.PCSK1N
GW2031_temporal_ACGATACGTGCTCTTC	44	Bhaduri2021_GW20_31	Bhaduri2021	20	Bhaduri2021_GW20_31	11	28	Neuronal	Postmitotic	Excitatory Neuron	EN.NPY.RUNX1T1
GW2031_temporal_ACGATACGTTGTTTGG	44	Bhaduri2021_GW20_31	Bhaduri2021	20	Bhaduri2021_GW20_31	11	28	Neuronal	Postmitotic	Excitatory Neuron	EN.NPY.RUNX1T1
GW2031_temporal_ACGATACTCATAACCG	44	Bhaduri2021_GW20_31	Bhaduri2021	20	Bhaduri2021_GW20_31	2	16	Neuronal	Postmitotic	Inhibitory Neuron	SCGN.iN
GW2031_temporal_ACGATACTCCATTCTA	44	Bhaduri2021_GW20_31	Bhaduri2021	20	Bhaduri2021_GW20_31	11	28	Neuronal	Postmitotic	Excitatory Neuron	EN.NPY.RUNX1T1
GW2031_temporal_ACGATACTCCTGTAGA	44	Bhaduri2021_GW20_31	Bhaduri2021	20	Bhaduri2021_GW20_31	0	24	Neuronal	Postmitotic	Newborn Neuron	PALMD.NRP1
GW2031_temporal_ACGATACTCGGGAGTA	44	Bhaduri2021_GW20_31	Bhaduri2021	20	Bhaduri2021_GW20_31	34	19	Nonneuronal	Non-dividing	Microglia	Micro.2
GW2031_temporal_ACGATACTCGTGACAT	44	Bhaduri2021_GW20_31	Bhaduri2021	20	Bhaduri2021_GW20_31	0	24	Neuronal	Postmitotic	Newborn Neuron	PALMD.NRP1
GW2031_temporal_ACGATACTCTCAACTT	44	Bhaduri2021_GW20_31	Bhaduri2021	20	Bhaduri2021_GW20_31	11	28	Neuronal	Postmitotic	Excitatory Neuron	EN.NPY.RUNX1T1
GW2031_temporal_ACGATGTAGAGCTGCA	44	Bhaduri2021_GW20_31	Bhaduri2021	20	Bhaduri2021_GW20_31	33	43	Neuronal	Postmitotic	Inhibitory Neuron	NPY.SST.iN
GW2031_temporal_ACGATGTAGATCCCGC	44	Bhaduri2021_GW20_31	Bhaduri2021	20	Bhaduri2021_GW20_31	4	31	Neuronal	Postmitotic	Excitatory Neuron	EN.PCSK1N
GW2031_temporal_ACGATGTCATTATCTC	44	Bhaduri2021_GW20_31	Bhaduri2021	20	Bhaduri2021_GW20_31	11	28	Neuronal	Postmitotic	Excitatory Neuron	EN.NPY.RUNX1T1
GW2031_temporal_ACGATGTGTACTTCTT	44	Bhaduri2021_GW20_31	Bhaduri2021	20	Bhaduri2021_GW20_31	23	12	Progenitor	Dividing	Div	Prog.Div2
GW2031_temporal_ACGATGTGTAGCAAAT	44	Bhaduri2021_GW20_31	Bhaduri2021	20	Bhaduri2021_GW20_31	0	24	Neuronal	Postmitotic	Newborn Neuron	PALMD.NRP1
GW2031_temporal_ACGATGTGTGATGCCC	44	Bhaduri2021_GW20_31	Bhaduri2021	20	Bhaduri2021_GW20_31	54	30	Neuronal	Postmitotic	Inhibitory Neuron	PROX1.iN
GW2031_temporal_ACGATGTGTGTTAAGA	44	Bhaduri2021_GW20_31	Bhaduri2021	20	Bhaduri2021_GW20_31	4	31	Neuronal	Postmitotic	Excitatory Neuron	EN.PCSK1N
GW2031_temporal_ACGATGTGTTGCGTTA	44	Bhaduri2021_GW20_31	Bhaduri2021	20	Bhaduri2021_GW20_31	11	28	Neuronal	Postmitotic	Excitatory Neuron	EN.NPY.RUNX1T1
GW2031_temporal_ACGATGTTCCGTAGTA	44	Bhaduri2021_GW20_31	Bhaduri2021	20	Bhaduri2021_GW20_31	4	31	Neuronal	Postmitotic	Excitatory Neuron	EN.PCSK1N
GW2031_temporal_ACGATGTTCGTAGATC	44	Bhaduri2021_GW20_31	Bhaduri2021	20	Bhaduri2021_GW20_31	4	31	Neuronal	Postmitotic	Excitatory Neuron	EN.PCSK1N
GW2031_temporal_ACGCAGCAGACAAGCC	44	Bhaduri2021_GW20_31	Bhaduri2021	20	Bhaduri2021_GW20_31	2	16	Neuronal	Postmitotic	Inhibitory Neuron	SCGN.iN
GW2031_temporal_ACGCAGCAGATGTAAC	44	Bhaduri2021_GW20_31	Bhaduri2021	20	Bhaduri2021_GW20_31	4	31	Neuronal	Postmitotic	Excitatory Neuron	EN.PCSK1N
GW2031_temporal_ACGCAGCAGCCGGTAA	44	Bhaduri2021_GW20_31	Bhaduri2021	20	Bhaduri2021_GW20_31	6	22	Progenitor	Non-dividing	IPC	IPC
GW2031_temporal_ACGCAGCAGGGATCTG	44	Bhaduri2021_GW20_31	Bhaduri2021	20	Bhaduri2021_GW20_31	18	8	Progenitor	Non-dividing	RG	oRG.2
GW2031_temporal_ACGCAGCCAAAGTCAA	44	Bhaduri2021_GW20_31	Bhaduri2021	20	Bhaduri2021_GW20_31	0	24	Neuronal	Postmitotic	Newborn Neuron	PALMD.NRP1
GW2031_temporal_ACGCAGCCAAGCGTAG	44	Bhaduri2021_GW20_31	Bhaduri2021	20	Bhaduri2021_GW20_31	11	28	Neuronal	Postmitotic	Excitatory Neuron	EN.NPY.RUNX1T1
GW2031_temporal_ACGCAGCCAGCCTTGG	44	Bhaduri2021_GW20_31	Bhaduri2021	20	Bhaduri2021_GW20_31	11	28	Neuronal	Postmitotic	Excitatory Neuron	EN.NPY.RUNX1T1
GW2031_temporal_ACGCAGCGTATGAATG	44	Bhaduri2021_GW20_31	Bhaduri2021	20	Bhaduri2021_GW20_31	8	16	Neuronal	Postmitotic	Inhibitory Neuron	SCGN.iN
GW2031_temporal_ACGCAGCGTCGAATCT	44	Bhaduri2021_GW20_31	Bhaduri2021	20	Bhaduri2021_GW20_31	4	31	Neuronal	Postmitotic	Excitatory Neuron	EN.PCSK1N
GW2031_temporal_ACGCAGCTCCCTGACT	44	Bhaduri2021_GW20_31	Bhaduri2021	20	Bhaduri2021_GW20_31	4	31	Neuronal	Postmitotic	Excitatory Neuron	EN.PCSK1N
GW2031_temporal_ACGCAGCTCTTTCCTC	44	Bhaduri2021_GW20_31	Bhaduri2021	20	Bhaduri2021_GW20_31	0	24	Neuronal	Postmitotic	Newborn Neuron	PALMD.NRP1
GW2031_temporal_ACGCCAGAGACCTTTG	44	Bhaduri2021_GW20_31	Bhaduri2021	20	Bhaduri2021_GW20_31	17	8	Progenitor	Non-dividing	RG	oRG.2
GW2031_temporal_ACGCCAGCAAGCGTAG	44	Bhaduri2021_GW20_31	Bhaduri2021	20	Bhaduri2021_GW20_31	8	16	Neuronal	Postmitotic	Inhibitory Neuron	SCGN.iN
GW2031_temporal_ACGCCAGCACCCAGTG	44	Bhaduri2021_GW20_31	Bhaduri2021	20	Bhaduri2021_GW20_31	17	8	Progenitor	Non-dividing	RG	oRG.2
GW2031_temporal_ACGCCAGCAGGAATCG	44	Bhaduri2021_GW20_31	Bhaduri2021	20	Bhaduri2021_GW20_31	0	24	Neuronal	Postmitotic	Newborn Neuron	PALMD.NRP1
GW2031_temporal_ACGCCAGCAGGTGGAT	44	Bhaduri2021_GW20_31	Bhaduri2021	20	Bhaduri2021_GW20_31	11	28	Neuronal	Postmitotic	Excitatory Neuron	EN.NPY.RUNX1T1
GW2031_temporal_ACGCCAGGTGCTCTTC	44	Bhaduri2021_GW20_31	Bhaduri2021	20	Bhaduri2021_GW20_31	4	31	Neuronal	Postmitotic	Excitatory Neuron	EN.PCSK1N
GW2031_temporal_ACGCCAGGTTTCCACC	44	Bhaduri2021_GW20_31	Bhaduri2021	20	Bhaduri2021_GW20_31	4	31	Neuronal	Postmitotic	Excitatory Neuron	EN.PCSK1N
GW2031_temporal_ACGCCAGGTTTGGGCC	44	Bhaduri2021_GW20_31	Bhaduri2021	20	Bhaduri2021_GW20_31	54	30	Neuronal	Postmitotic	Inhibitory Neuron	PROX1.iN
GW2031_temporal_ACGCCAGTCCGATATG	44	Bhaduri2021_GW20_31	Bhaduri2021	20	Bhaduri2021_GW20_31	11	28	Neuronal	Postmitotic	Excitatory Neuron	EN.NPY.RUNX1T1
GW2031_temporal_ACGCCAGTCGCCATAA	44	Bhaduri2021_GW20_31	Bhaduri2021	20	Bhaduri2021_GW20_31	4	31	Neuronal	Postmitotic	Excitatory Neuron	EN.PCSK1N
GW2031_temporal_ACGCCGAAGACGACGT	44	Bhaduri2021_GW20_31	Bhaduri2021	20	Bhaduri2021_GW20_31	17	8	Progenitor	Non-dividing	RG	oRG.2
GW2031_temporal_ACGCCGAAGCTAAGAT	44	Bhaduri2021_GW20_31	Bhaduri2021	20	Bhaduri2021_GW20_31	4	31	Neuronal	Postmitotic	Excitatory Neuron	EN.PCSK1N
GW2031_temporal_ACGCCGAAGCTCCTCT	44	Bhaduri2021_GW20_31	Bhaduri2021	20	Bhaduri2021_GW20_31	4	31	Neuronal	Postmitotic	Excitatory Neuron	EN.PCSK1N
GW2031_temporal_ACGCCGAAGGGATACC	44	Bhaduri2021_GW20_31	Bhaduri2021	20	Bhaduri2021_GW20_31	4	31	Neuronal	Postmitotic	Excitatory Neuron	EN.PCSK1N
GW2031_temporal_ACGCCGAAGTATGACA	44	Bhaduri2021_GW20_31	Bhaduri2021	20	Bhaduri2021_GW20_31	6	22	Progenitor	Non-dividing	IPC	IPC
GW2031_temporal_ACGCCGACACACCGAC	44	Bhaduri2021_GW20_31	Bhaduri2021	20	Bhaduri2021_GW20_31	16	7	Progenitor	Non-dividing	RG	tRG
GW2031_temporal_ACGCCGACACCAGGCT	44	Bhaduri2021_GW20_31	Bhaduri2021	20	Bhaduri2021_GW20_31	4	31	Neuronal	Postmitotic	Excitatory Neuron	EN.PCSK1N
GW2031_temporal_ACGCCGACAGACGCAA	44	Bhaduri2021_GW20_31	Bhaduri2021	20	Bhaduri2021_GW20_31	11	28	Neuronal	Postmitotic	Excitatory Neuron	EN.NPY.RUNX1T1
GW2031_temporal_ACGCCGACAGGGTATG	44	Bhaduri2021_GW20_31	Bhaduri2021	20	Bhaduri2021_GW20_31	4	31	Neuronal	Postmitotic	Excitatory Neuron	EN.PCSK1N
GW2031_temporal_ACGCCGACAGTAACGG	44	Bhaduri2021_GW20_31	Bhaduri2021	20	Bhaduri2021_GW20_31	16	7	Progenitor	Non-dividing	RG	tRG
GW2031_temporal_ACGCCGAGTCCTAGCG	44	Bhaduri2021_GW20_31	Bhaduri2021	20	Bhaduri2021_GW20_31	4	31	Neuronal	Postmitotic	Excitatory Neuron	EN.PCSK1N
GW2031_temporal_ACGCCGAGTCGCTTCT	44	Bhaduri2021_GW20_31	Bhaduri2021	20	Bhaduri2021_GW20_31	11	28	Neuronal	Postmitotic	Excitatory Neuron	EN.NPY.RUNX1T1
GW2031_temporal_ACGCCGAGTGTATGGG	44	Bhaduri2021_GW20_31	Bhaduri2021	20	Bhaduri2021_GW20_31	11	28	Neuronal	Postmitotic	Excitatory Neuron	EN.NPY.RUNX1T1
GW2031_temporal_ACGCCGAGTGTTTGGT	44	Bhaduri2021_GW20_31	Bhaduri2021	20	Bhaduri2021_GW20_31	11	28	Neuronal	Postmitotic	Excitatory Neuron	EN.NPY.RUNX1T1
GW2031_temporal_ACGCCGATCAACACGT	44	Bhaduri2021_GW20_31	Bhaduri2021	20	Bhaduri2021_GW20_31	11	28	Neuronal	Postmitotic	Excitatory Neuron	EN.NPY.RUNX1T1
GW2031_temporal_ACGCCGATCTTTACAC	44	Bhaduri2021_GW20_31	Bhaduri2021	20	Bhaduri2021_GW20_31	4	31	Neuronal	Postmitotic	Excitatory Neuron	EN.PCSK1N
GW2031_temporal_ACGGAGAAGAGCTTCT	44	Bhaduri2021_GW20_31	Bhaduri2021	20	Bhaduri2021_GW20_31	4	31	Neuronal	Postmitotic	Excitatory Neuron	EN.PCSK1N
GW2031_temporal_ACGGAGAAGAGTAAGG	44	Bhaduri2021_GW20_31	Bhaduri2021	20	Bhaduri2021_GW20_31	14	32	Neuronal	Postmitotic	Excitatory Neuron	EN.SYT4.NEFM
GW2031_temporal_ACGGAGAAGCCACGTC	44	Bhaduri2021_GW20_31	Bhaduri2021	20	Bhaduri2021_GW20_31	4	31	Neuronal	Postmitotic	Excitatory Neuron	EN.PCSK1N
GW2031_temporal_ACGGAGAAGGGATCTG	44	Bhaduri2021_GW20_31	Bhaduri2021	20	Bhaduri2021_GW20_31	31	11	Progenitor	Dividing	Div	Prog.Div1
GW2031_temporal_ACGGAGAAGTGGGATC	44	Bhaduri2021_GW20_31	Bhaduri2021	20	Bhaduri2021_GW20_31	22	25	Neuronal	Postmitotic	Excitatory Neuron	Subplate
GW2031_temporal_ACGGAGAAGTTATCGC	44	Bhaduri2021_GW20_31	Bhaduri2021	20	Bhaduri2021_GW20_31	30	6	Nonneuronal	Non-dividing	OPC	OPC.EGFR
GW2031_temporal_ACGGAGACAAGCCTAT	44	Bhaduri2021_GW20_31	Bhaduri2021	20	Bhaduri2021_GW20_31	5	26	Neuronal	Postmitotic	Excitatory Neuron	Deep Layer
GW2031_temporal_ACGGAGACAAGTACCT	44	Bhaduri2021_GW20_31	Bhaduri2021	20	Bhaduri2021_GW20_31	4	31	Neuronal	Postmitotic	Excitatory Neuron	EN.PCSK1N
GW2031_temporal_ACGGAGACACACCGCA	44	Bhaduri2021_GW20_31	Bhaduri2021	20	Bhaduri2021_GW20_31	4	31	Neuronal	Postmitotic	Excitatory Neuron	EN.PCSK1N
GW2031_temporal_ACGGAGACATCCGGGT	44	Bhaduri2021_GW20_31	Bhaduri2021	20	Bhaduri2021_GW20_31	11	28	Neuronal	Postmitotic	Excitatory Neuron	EN.NPY.RUNX1T1
GW2031_temporal_ACGGAGAGTAGGACAC	44	Bhaduri2021_GW20_31	Bhaduri2021	20	Bhaduri2021_GW20_31	6	22	Progenitor	Non-dividing	IPC	IPC
GW2031_temporal_ACGGAGAGTATCAGTC	44	Bhaduri2021_GW20_31	Bhaduri2021	20	Bhaduri2021_GW20_31	18	8	Progenitor	Non-dividing	RG	oRG.2
GW2031_temporal_ACGGAGAGTCCGTTAA	44	Bhaduri2021_GW20_31	Bhaduri2021	20	Bhaduri2021_GW20_31	16	7	Progenitor	Non-dividing	RG	tRG
GW2031_temporal_ACGGAGAGTCGGGTCT	44	Bhaduri2021_GW20_31	Bhaduri2021	20	Bhaduri2021_GW20_31	16	7	Progenitor	Non-dividing	RG	tRG
GW2031_temporal_ACGGCCAAGAATTCCC	44	Bhaduri2021_GW20_31	Bhaduri2021	20	Bhaduri2021_GW20_31	52	12	Progenitor	Dividing	Div	Prog.Div2
GW2031_temporal_ACGGCCAAGAGACTTA	44	Bhaduri2021_GW20_31	Bhaduri2021	20	Bhaduri2021_GW20_31	4	31	Neuronal	Postmitotic	Excitatory Neuron	EN.PCSK1N
GW2031_temporal_ACGGCCAAGGGTGTTG	44	Bhaduri2021_GW20_31	Bhaduri2021	20	Bhaduri2021_GW20_31	33	43	Neuronal	Postmitotic	Inhibitory Neuron	NPY.SST.iN
GW2031_temporal_ACGGCCAAGTTACCCA	44	Bhaduri2021_GW20_31	Bhaduri2021	20	Bhaduri2021_GW20_31	8	16	Neuronal	Postmitotic	Inhibitory Neuron	SCGN.iN
GW2031_temporal_ACGGCCACAATGAAAC	44	Bhaduri2021_GW20_31	Bhaduri2021	20	Bhaduri2021_GW20_31	6	22	Progenitor	Non-dividing	IPC	IPC
GW2031_temporal_ACGGCCACATCATCCC	44	Bhaduri2021_GW20_31	Bhaduri2021	20	Bhaduri2021_GW20_31	0	24	Neuronal	Postmitotic	Newborn Neuron	PALMD.NRP1
GW2031_temporal_ACGGCCAGTAGTAGTA	44	Bhaduri2021_GW20_31	Bhaduri2021	20	Bhaduri2021_GW20_31	6	22	Progenitor	Non-dividing	IPC	IPC
GW2031_temporal_ACGGCCAGTGCAGTAG	44	Bhaduri2021_GW20_31	Bhaduri2021	20	Bhaduri2021_GW20_31	65	17	Nonneuronal	Non-dividing	Red blood cells	RBC
GW2031_temporal_ACGGCCATCCTAAGTG	44	Bhaduri2021_GW20_31	Bhaduri2021	20	Bhaduri2021_GW20_31	35	29	Neuronal	Postmitotic	Excitatory Neuron	EN.NEFL.SLN
GW2031_temporal_ACGGCCATCTCAACTT	44	Bhaduri2021_GW20_31	Bhaduri2021	20	Bhaduri2021_GW20_31	20	49	Neuronal	Postmitotic	Excitatory Neuron	EN.SERPINI1.NEGR1
GW2031_temporal_ACGGCCATCTGTCAAG	44	Bhaduri2021_GW20_31	Bhaduri2021	20	Bhaduri2021_GW20_31	11	28	Neuronal	Postmitotic	Excitatory Neuron	EN.NPY.RUNX1T1
GW2031_temporal_ACGGGCTAGAAACGAG	44	Bhaduri2021_GW20_31	Bhaduri2021	20	Bhaduri2021_GW20_31	11	28	Neuronal	Postmitotic	Excitatory Neuron	EN.NPY.RUNX1T1
GW2031_temporal_ACGGGCTAGTATTGGA	44	Bhaduri2021_GW20_31	Bhaduri2021	20	Bhaduri2021_GW20_31	8	16	Neuronal	Postmitotic	Inhibitory Neuron	SCGN.iN
GW2031_temporal_ACGGGCTCAAGCTGTT	44	Bhaduri2021_GW20_31	Bhaduri2021	20	Bhaduri2021_GW20_31	14	32	Neuronal	Postmitotic	Excitatory Neuron	EN.SYT4.NEFM
GW2031_temporal_ACGGGCTCACGGTTTA	44	Bhaduri2021_GW20_31	Bhaduri2021	20	Bhaduri2021_GW20_31	18	8	Progenitor	Non-dividing	RG	oRG.2
GW2031_temporal_ACGGGCTCAGGCAGTA	44	Bhaduri2021_GW20_31	Bhaduri2021	20	Bhaduri2021_GW20_31	40	14	Neuronal	Postmitotic	Inhibitory Neuron	SST.iN
GW2031_temporal_ACGGGCTGTACTCGCG	44	Bhaduri2021_GW20_31	Bhaduri2021	20	Bhaduri2021_GW20_31	4	31	Neuronal	Postmitotic	Excitatory Neuron	EN.PCSK1N
GW2031_temporal_ACGGGCTGTAGCTTGT	44	Bhaduri2021_GW20_31	Bhaduri2021	20	Bhaduri2021_GW20_31	59	21	Nonneuronal	Non-dividing	Pericyte	Peri
GW2031_temporal_ACGGGCTGTCACCCAG	44	Bhaduri2021_GW20_31	Bhaduri2021	20	Bhaduri2021_GW20_31	11	28	Neuronal	Postmitotic	Excitatory Neuron	EN.NPY.RUNX1T1
GW2031_temporal_ACGGGCTGTGTGTGCC	44	Bhaduri2021_GW20_31	Bhaduri2021	20	Bhaduri2021_GW20_31	27	11	Progenitor	Dividing	Div	Prog.Div1
GW2031_temporal_ACGGGCTTCATCATTC	44	Bhaduri2021_GW20_31	Bhaduri2021	20	Bhaduri2021_GW20_31	30	6	Nonneuronal	Non-dividing	OPC	OPC.EGFR
GW2031_temporal_ACGGGTCAGCCCGAAA	44	Bhaduri2021_GW20_31	Bhaduri2021	20	Bhaduri2021_GW20_31	11	28	Neuronal	Postmitotic	Excitatory Neuron	EN.NPY.RUNX1T1
GW2031_temporal_ACGGGTCAGGATCGCA	44	Bhaduri2021_GW20_31	Bhaduri2021	20	Bhaduri2021_GW20_31	4	31	Neuronal	Postmitotic	Excitatory Neuron	EN.PCSK1N
GW2031_temporal_ACGGGTCAGTCATCCA	44	Bhaduri2021_GW20_31	Bhaduri2021	20	Bhaduri2021_GW20_31	4	31	Neuronal	Postmitotic	Excitatory Neuron	EN.PCSK1N
GW2031_temporal_ACGGGTCCAAACGCGA	44	Bhaduri2021_GW20_31	Bhaduri2021	20	Bhaduri2021_GW20_31	4	31	Neuronal	Postmitotic	Excitatory Neuron	EN.PCSK1N
GW2031_temporal_ACGGGTCCACGACGAA	44	Bhaduri2021_GW20_31	Bhaduri2021	20	Bhaduri2021_GW20_31	14	32	Neuronal	Postmitotic	Excitatory Neuron	EN.SYT4.NEFM
GW2031_temporal_ACGGGTCCAGGTCGTC	44	Bhaduri2021_GW20_31	Bhaduri2021	20	Bhaduri2021_GW20_31	4	31	Neuronal	Postmitotic	Excitatory Neuron	EN.PCSK1N
GW2031_temporal_ACGGGTCCATCCCACT	44	Bhaduri2021_GW20_31	Bhaduri2021	20	Bhaduri2021_GW20_31	18	8	Progenitor	Non-dividing	RG	oRG.2
GW2031_temporal_ACGGGTCGTAGGACAC	44	Bhaduri2021_GW20_31	Bhaduri2021	20	Bhaduri2021_GW20_31	0	24	Neuronal	Postmitotic	Newborn Neuron	PALMD.NRP1
GW2031_temporal_ACGGGTCGTCGTTGTA	44	Bhaduri2021_GW20_31	Bhaduri2021	20	Bhaduri2021_GW20_31	27	11	Progenitor	Dividing	Div	Prog.Div1
GW2031_temporal_ACGGGTCTCCCGGATG	44	Bhaduri2021_GW20_31	Bhaduri2021	20	Bhaduri2021_GW20_31	11	28	Neuronal	Postmitotic	Excitatory Neuron	EN.NPY.RUNX1T1
GW2031_temporal_ACGGGTCTCTTTACGT	44	Bhaduri2021_GW20_31	Bhaduri2021	20	Bhaduri2021_GW20_31	18	8	Progenitor	Non-dividing	RG	oRG.2
GW2031_temporal_ACGTCAAAGAACTGTA	44	Bhaduri2021_GW20_31	Bhaduri2021	20	Bhaduri2021_GW20_31	0	24	Neuronal	Postmitotic	Newborn Neuron	PALMD.NRP1
GW2031_temporal_ACGTCAAAGACTCGGA	44	Bhaduri2021_GW20_31	Bhaduri2021	20	Bhaduri2021_GW20_31	4	31	Neuronal	Postmitotic	Excitatory Neuron	EN.PCSK1N
GW2031_temporal_ACGTCAACAATCAGAA	44	Bhaduri2021_GW20_31	Bhaduri2021	20	Bhaduri2021_GW20_31	11	28	Neuronal	Postmitotic	Excitatory Neuron	EN.NPY.RUNX1T1
GW2031_temporal_ACGTCAACACATTTCT	44	Bhaduri2021_GW20_31	Bhaduri2021	20	Bhaduri2021_GW20_31	18	8	Progenitor	Non-dividing	RG	oRG.2
GW2031_temporal_ACGTCAACAGTTCCCT	44	Bhaduri2021_GW20_31	Bhaduri2021	20	Bhaduri2021_GW20_31	4	31	Neuronal	Postmitotic	Excitatory Neuron	EN.PCSK1N
GW2031_temporal_ACGTCAACATACCATG	44	Bhaduri2021_GW20_31	Bhaduri2021	20	Bhaduri2021_GW20_31	20	49	Neuronal	Postmitotic	Excitatory Neuron	EN.SERPINI1.NEGR1
GW2031_temporal_ACGTCAAGTACCATCA	44	Bhaduri2021_GW20_31	Bhaduri2021	20	Bhaduri2021_GW20_31	16	7	Progenitor	Non-dividing	RG	tRG
GW2031_temporal_ACGTCAAGTCCCGACA	44	Bhaduri2021_GW20_31	Bhaduri2021	20	Bhaduri2021_GW20_31	11	28	Neuronal	Postmitotic	Excitatory Neuron	EN.NPY.RUNX1T1
GW2031_temporal_ACGTCAAGTCCTAGCG	44	Bhaduri2021_GW20_31	Bhaduri2021	20	Bhaduri2021_GW20_31	59	21	Nonneuronal	Non-dividing	Pericyte	Peri
GW2031_temporal_ACGTCAATCCAAATGC	44	Bhaduri2021_GW20_31	Bhaduri2021	20	Bhaduri2021_GW20_31	37	13	Progenitor	Dividing	RG.div	RG.div
GW2031_temporal_ACGTCAATCGAACGGA	44	Bhaduri2021_GW20_31	Bhaduri2021	20	Bhaduri2021_GW20_31	11	28	Neuronal	Postmitotic	Excitatory Neuron	EN.NPY.RUNX1T1
GW2031_temporal_ACGTCAATCGTGGGAA	44	Bhaduri2021_GW20_31	Bhaduri2021	20	Bhaduri2021_GW20_31	11	28	Neuronal	Postmitotic	Excitatory Neuron	EN.NPY.RUNX1T1
GW2031_temporal_ACTATCTAGCGCCTTG	44	Bhaduri2021_GW20_31	Bhaduri2021	20	Bhaduri2021_GW20_31	4	31	Neuronal	Postmitotic	Excitatory Neuron	EN.PCSK1N
GW2031_temporal_ACTATCTAGTCCCACG	44	Bhaduri2021_GW20_31	Bhaduri2021	20	Bhaduri2021_GW20_31	16	7	Progenitor	Non-dividing	RG	tRG
GW2031_temporal_ACTATCTCAGTGGAGT	44	Bhaduri2021_GW20_31	Bhaduri2021	20	Bhaduri2021_GW20_31	20	49	Neuronal	Postmitotic	Excitatory Neuron	EN.SERPINI1.NEGR1
GW2031_temporal_ACTATCTGTCCAAGTT	44	Bhaduri2021_GW20_31	Bhaduri2021	20	Bhaduri2021_GW20_31	8	16	Neuronal	Postmitotic	Inhibitory Neuron	SCGN.iN
GW2031_temporal_ACTATCTGTGAAGGCT	44	Bhaduri2021_GW20_31	Bhaduri2021	20	Bhaduri2021_GW20_31	4	31	Neuronal	Postmitotic	Excitatory Neuron	EN.PCSK1N
GW2031_temporal_ACTATCTGTGTTCGAT	44	Bhaduri2021_GW20_31	Bhaduri2021	20	Bhaduri2021_GW20_31	1	14	Neuronal	Postmitotic	Inhibitory Neuron	SST.iN
GW2031_temporal_ACTATCTGTTACTGAC	44	Bhaduri2021_GW20_31	Bhaduri2021	20	Bhaduri2021_GW20_31	40	14	Neuronal	Postmitotic	Inhibitory Neuron	SST.iN
GW2031_temporal_ACTATCTGTTCCGGCA	44	Bhaduri2021_GW20_31	Bhaduri2021	20	Bhaduri2021_GW20_31	11	28	Neuronal	Postmitotic	Excitatory Neuron	EN.NPY.RUNX1T1
GW2031_temporal_ACTATCTTCATGGTCA	44	Bhaduri2021_GW20_31	Bhaduri2021	20	Bhaduri2021_GW20_31	0	24	Neuronal	Postmitotic	Newborn Neuron	PALMD.NRP1
GW2031_temporal_ACTGAACAGAGCTGGT	44	Bhaduri2021_GW20_31	Bhaduri2021	20	Bhaduri2021_GW20_31	27	11	Progenitor	Dividing	Div	Prog.Div1
GW2031_temporal_ACTGAACAGCCCTAAT	44	Bhaduri2021_GW20_31	Bhaduri2021	20	Bhaduri2021_GW20_31	17	8	Progenitor	Non-dividing	RG	oRG.2
GW2031_temporal_ACTGAACAGCTGATAA	44	Bhaduri2021_GW20_31	Bhaduri2021	20	Bhaduri2021_GW20_31	4	31	Neuronal	Postmitotic	Excitatory Neuron	EN.PCSK1N
GW2031_temporal_ACTGAACCAACTGCTA	44	Bhaduri2021_GW20_31	Bhaduri2021	20	Bhaduri2021_GW20_31	4	31	Neuronal	Postmitotic	Excitatory Neuron	EN.PCSK1N
GW2031_temporal_ACTGAACCAATAACGA	44	Bhaduri2021_GW20_31	Bhaduri2021	20	Bhaduri2021_GW20_31	3	36	Neuronal	Postmitotic	Excitatory Neuron	Upper.CTTNBP2
GW2031_temporal_ACTGAACCACTACAGT	44	Bhaduri2021_GW20_31	Bhaduri2021	20	Bhaduri2021_GW20_31	4	31	Neuronal	Postmitotic	Excitatory Neuron	EN.PCSK1N
GW2031_temporal_ACTGAACCACTCAGGC	44	Bhaduri2021_GW20_31	Bhaduri2021	20	Bhaduri2021_GW20_31	4	31	Neuronal	Postmitotic	Excitatory Neuron	EN.PCSK1N
GW2031_temporal_ACTGAACCATCACCCT	44	Bhaduri2021_GW20_31	Bhaduri2021	20	Bhaduri2021_GW20_31	5	26	Neuronal	Postmitotic	Excitatory Neuron	Deep Layer
GW2031_temporal_ACTGAACCATGGATGG	44	Bhaduri2021_GW20_31	Bhaduri2021	20	Bhaduri2021_GW20_31	2	16	Neuronal	Postmitotic	Inhibitory Neuron	SCGN.iN
GW2031_temporal_ACTGAACGTACGCACC	44	Bhaduri2021_GW20_31	Bhaduri2021	20	Bhaduri2021_GW20_31	11	28	Neuronal	Postmitotic	Excitatory Neuron	EN.NPY.RUNX1T1
GW2031_temporal_ACTGAACGTCATATCG	44	Bhaduri2021_GW20_31	Bhaduri2021	20	Bhaduri2021_GW20_31	34	19	Nonneuronal	Non-dividing	Microglia	Micro.2
GW2031_temporal_ACTGAACGTGCTGTAT	44	Bhaduri2021_GW20_31	Bhaduri2021	20	Bhaduri2021_GW20_31	4	31	Neuronal	Postmitotic	Excitatory Neuron	EN.PCSK1N
GW2031_temporal_ACTGAACTCAACGGGA	44	Bhaduri2021_GW20_31	Bhaduri2021	20	Bhaduri2021_GW20_31	11	28	Neuronal	Postmitotic	Excitatory Neuron	EN.NPY.RUNX1T1
GW2031_temporal_ACTGAACTCAATAAGG	44	Bhaduri2021_GW20_31	Bhaduri2021	20	Bhaduri2021_GW20_31	4	31	Neuronal	Postmitotic	Excitatory Neuron	EN.PCSK1N
GW2031_temporal_ACTGAACTCATGTCCC	44	Bhaduri2021_GW20_31	Bhaduri2021	20	Bhaduri2021_GW20_31	0	24	Neuronal	Postmitotic	Newborn Neuron	PALMD.NRP1
GW2031_temporal_ACTGAACTCGAGAACG	44	Bhaduri2021_GW20_31	Bhaduri2021	20	Bhaduri2021_GW20_31	6	22	Progenitor	Non-dividing	IPC	IPC
GW2031_temporal_ACTGAGTAGTGCCAGA	44	Bhaduri2021_GW20_31	Bhaduri2021	20	Bhaduri2021_GW20_31	11	28	Neuronal	Postmitotic	Excitatory Neuron	EN.NPY.RUNX1T1
GW2031_temporal_ACTGAGTAGTGGGTTG	44	Bhaduri2021_GW20_31	Bhaduri2021	20	Bhaduri2021_GW20_31	11	28	Neuronal	Postmitotic	Excitatory Neuron	EN.NPY.RUNX1T1
GW2031_temporal_ACTGAGTCATTGGGCC	44	Bhaduri2021_GW20_31	Bhaduri2021	20	Bhaduri2021_GW20_31	11	28	Neuronal	Postmitotic	Excitatory Neuron	EN.NPY.RUNX1T1
GW2031_temporal_ACTGAGTGTCGGGTCT	44	Bhaduri2021_GW20_31	Bhaduri2021	20	Bhaduri2021_GW20_31	18	8	Progenitor	Non-dividing	RG	oRG.2
GW2031_temporal_ACTGAGTGTCTTGATG	44	Bhaduri2021_GW20_31	Bhaduri2021	20	Bhaduri2021_GW20_31	4	31	Neuronal	Postmitotic	Excitatory Neuron	EN.PCSK1N
GW2031_temporal_ACTGAGTGTGCGCTTG	44	Bhaduri2021_GW20_31	Bhaduri2021	20	Bhaduri2021_GW20_31	0	24	Neuronal	Postmitotic	Newborn Neuron	PALMD.NRP1
GW2031_temporal_ACTGAGTGTGTGAATA	44	Bhaduri2021_GW20_31	Bhaduri2021	20	Bhaduri2021_GW20_31	8	16	Neuronal	Postmitotic	Inhibitory Neuron	SCGN.iN
GW2031_temporal_ACTGAGTTCAGCGATT	44	Bhaduri2021_GW20_31	Bhaduri2021	20	Bhaduri2021_GW20_31	4	31	Neuronal	Postmitotic	Excitatory Neuron	EN.PCSK1N
GW2031_temporal_ACTGAGTTCCGTACAA	44	Bhaduri2021_GW20_31	Bhaduri2021	20	Bhaduri2021_GW20_31	17	8	Progenitor	Non-dividing	RG	oRG.2
GW2031_temporal_ACTGAGTTCTGGTATG	44	Bhaduri2021_GW20_31	Bhaduri2021	20	Bhaduri2021_GW20_31	16	7	Progenitor	Non-dividing	RG	tRG
GW2031_temporal_ACTGAGTTCTTCAACT	44	Bhaduri2021_GW20_31	Bhaduri2021	20	Bhaduri2021_GW20_31	17	8	Progenitor	Non-dividing	RG	oRG.2
GW2031_temporal_ACTGATGAGCTAGCCC	44	Bhaduri2021_GW20_31	Bhaduri2021	20	Bhaduri2021_GW20_31	11	28	Neuronal	Postmitotic	Excitatory Neuron	EN.NPY.RUNX1T1
GW2031_temporal_ACTGATGCAAGCCGCT	44	Bhaduri2021_GW20_31	Bhaduri2021	20	Bhaduri2021_GW20_31	0	24	Neuronal	Postmitotic	Newborn Neuron	PALMD.NRP1
GW2031_temporal_ACTGATGCACCATCCT	44	Bhaduri2021_GW20_31	Bhaduri2021	20	Bhaduri2021_GW20_31	4	31	Neuronal	Postmitotic	Excitatory Neuron	EN.PCSK1N
GW2031_temporal_ACTGATGCACTCAGGC	44	Bhaduri2021_GW20_31	Bhaduri2021	20	Bhaduri2021_GW20_31	4	31	Neuronal	Postmitotic	Excitatory Neuron	EN.PCSK1N
GW2031_temporal_ACTGATGGTATGGTTC	44	Bhaduri2021_GW20_31	Bhaduri2021	20	Bhaduri2021_GW20_31	4	31	Neuronal	Postmitotic	Excitatory Neuron	EN.PCSK1N
GW2031_temporal_ACTGATGGTCCAGTAT	44	Bhaduri2021_GW20_31	Bhaduri2021	20	Bhaduri2021_GW20_31	11	28	Neuronal	Postmitotic	Excitatory Neuron	EN.NPY.RUNX1T1
GW2031_temporal_ACTGATGGTCTAAAGA	44	Bhaduri2021_GW20_31	Bhaduri2021	20	Bhaduri2021_GW20_31	22	25	Neuronal	Postmitotic	Excitatory Neuron	Subplate
GW2031_temporal_ACTGATGGTCTAACGT	44	Bhaduri2021_GW20_31	Bhaduri2021	20	Bhaduri2021_GW20_31	5	26	Neuronal	Postmitotic	Excitatory Neuron	Deep Layer
GW2031_temporal_ACTGATGGTCTCCCTA	44	Bhaduri2021_GW20_31	Bhaduri2021	20	Bhaduri2021_GW20_31	4	31	Neuronal	Postmitotic	Excitatory Neuron	EN.PCSK1N
GW2031_temporal_ACTGATGTCCGAGCCA	44	Bhaduri2021_GW20_31	Bhaduri2021	20	Bhaduri2021_GW20_31	4	31	Neuronal	Postmitotic	Excitatory Neuron	EN.PCSK1N
GW2031_temporal_ACTGATGTCGTGACAT	44	Bhaduri2021_GW20_31	Bhaduri2021	20	Bhaduri2021_GW20_31	17	8	Progenitor	Non-dividing	RG	oRG.2
GW2031_temporal_ACTGATGTCTCAACTT	44	Bhaduri2021_GW20_31	Bhaduri2021	20	Bhaduri2021_GW20_31	5	26	Neuronal	Postmitotic	Excitatory Neuron	Deep Layer
GW2031_temporal_ACTGCTCAGCCATCGC	44	Bhaduri2021_GW20_31	Bhaduri2021	20	Bhaduri2021_GW20_31	23	12	Progenitor	Dividing	Div	Prog.Div2
GW2031_temporal_ACTGCTCCAACTGGCC	44	Bhaduri2021_GW20_31	Bhaduri2021	20	Bhaduri2021_GW20_31	8	16	Neuronal	Postmitotic	Inhibitory Neuron	SCGN.iN
GW2031_temporal_ACTGCTCCAAGTACCT	44	Bhaduri2021_GW20_31	Bhaduri2021	20	Bhaduri2021_GW20_31	5	26	Neuronal	Postmitotic	Excitatory Neuron	Deep Layer
GW2031_temporal_ACTGCTCCACCACGTG	44	Bhaduri2021_GW20_31	Bhaduri2021	20	Bhaduri2021_GW20_31	11	28	Neuronal	Postmitotic	Excitatory Neuron	EN.NPY.RUNX1T1
GW2031_temporal_ACTGCTCCACGTCAGC	44	Bhaduri2021_GW20_31	Bhaduri2021	20	Bhaduri2021_GW20_31	11	28	Neuronal	Postmitotic	Excitatory Neuron	EN.NPY.RUNX1T1
GW2031_temporal_ACTGCTCCAGATTGCT	44	Bhaduri2021_GW20_31	Bhaduri2021	20	Bhaduri2021_GW20_31	17	8	Progenitor	Non-dividing	RG	oRG.2
GW2031_temporal_ACTGCTCCAGGGAGAG	44	Bhaduri2021_GW20_31	Bhaduri2021	20	Bhaduri2021_GW20_31	4	31	Neuronal	Postmitotic	Excitatory Neuron	EN.PCSK1N
GW2031_temporal_ACTGCTCGTAAGTGTA	44	Bhaduri2021_GW20_31	Bhaduri2021	20	Bhaduri2021_GW20_31	8	16	Neuronal	Postmitotic	Inhibitory Neuron	SCGN.iN
GW2031_temporal_ACTGCTCGTAGAAAGG	44	Bhaduri2021_GW20_31	Bhaduri2021	20	Bhaduri2021_GW20_31	2	16	Neuronal	Postmitotic	Inhibitory Neuron	SCGN.iN
GW2031_temporal_ACTGCTCGTGCGATAG	44	Bhaduri2021_GW20_31	Bhaduri2021	20	Bhaduri2021_GW20_31	4	31	Neuronal	Postmitotic	Excitatory Neuron	EN.PCSK1N
GW2031_temporal_ACTGCTCTCCAAGTAC	44	Bhaduri2021_GW20_31	Bhaduri2021	20	Bhaduri2021_GW20_31	11	28	Neuronal	Postmitotic	Excitatory Neuron	EN.NPY.RUNX1T1
GW2031_temporal_ACTGTCCAGAATAGGG	44	Bhaduri2021_GW20_31	Bhaduri2021	20	Bhaduri2021_GW20_31	11	28	Neuronal	Postmitotic	Excitatory Neuron	EN.NPY.RUNX1T1
GW2031_temporal_ACTGTCCAGCCGGTAA	44	Bhaduri2021_GW20_31	Bhaduri2021	20	Bhaduri2021_GW20_31	22	25	Neuronal	Postmitotic	Excitatory Neuron	Subplate
GW2031_temporal_ACTGTCCAGCTATGCT	44	Bhaduri2021_GW20_31	Bhaduri2021	20	Bhaduri2021_GW20_31	0	24	Neuronal	Postmitotic	Newborn Neuron	PALMD.NRP1
GW2031_temporal_ACTGTCCAGGGTTTCT	44	Bhaduri2021_GW20_31	Bhaduri2021	20	Bhaduri2021_GW20_31	30	6	Nonneuronal	Non-dividing	OPC	OPC.EGFR
GW2031_temporal_ACTGTCCCAAACTGCT	44	Bhaduri2021_GW20_31	Bhaduri2021	20	Bhaduri2021_GW20_31	3	36	Neuronal	Postmitotic	Excitatory Neuron	Upper.CTTNBP2
GW2031_temporal_ACTGTCCCATTCCTGC	44	Bhaduri2021_GW20_31	Bhaduri2021	20	Bhaduri2021_GW20_31	0	24	Neuronal	Postmitotic	Newborn Neuron	PALMD.NRP1
GW2031_temporal_ACTGTCCGTGAGGCTA	44	Bhaduri2021_GW20_31	Bhaduri2021	20	Bhaduri2021_GW20_31	0	24	Neuronal	Postmitotic	Newborn Neuron	PALMD.NRP1
GW2031_temporal_ACTTACTAGACCACGA	44	Bhaduri2021_GW20_31	Bhaduri2021	20	Bhaduri2021_GW20_31	11	28	Neuronal	Postmitotic	Excitatory Neuron	EN.NPY.RUNX1T1
GW2031_temporal_ACTTACTAGACCTTTG	44	Bhaduri2021_GW20_31	Bhaduri2021	20	Bhaduri2021_GW20_31	8	16	Neuronal	Postmitotic	Inhibitory Neuron	SCGN.iN
GW2031_temporal_ACTTACTAGGATGTAT	44	Bhaduri2021_GW20_31	Bhaduri2021	20	Bhaduri2021_GW20_31	17	8	Progenitor	Non-dividing	RG	oRG.2
GW2031_temporal_ACTTACTAGGCAAAGA	44	Bhaduri2021_GW20_31	Bhaduri2021	20	Bhaduri2021_GW20_31	4	31	Neuronal	Postmitotic	Excitatory Neuron	EN.PCSK1N
GW2031_temporal_ACTTACTCAATGGATA	44	Bhaduri2021_GW20_31	Bhaduri2021	20	Bhaduri2021_GW20_31	4	31	Neuronal	Postmitotic	Excitatory Neuron	EN.PCSK1N
GW2031_temporal_ACTTACTCACACAGAG	44	Bhaduri2021_GW20_31	Bhaduri2021	20	Bhaduri2021_GW20_31	3	36	Neuronal	Postmitotic	Excitatory Neuron	Upper.CTTNBP2
GW2031_temporal_ACTTACTCACGTGAGA	44	Bhaduri2021_GW20_31	Bhaduri2021	20	Bhaduri2021_GW20_31	16	7	Progenitor	Non-dividing	RG	tRG
GW2031_temporal_ACTTACTCAGATCTGT	44	Bhaduri2021_GW20_31	Bhaduri2021	20	Bhaduri2021_GW20_31	4	31	Neuronal	Postmitotic	Excitatory Neuron	EN.PCSK1N
GW2031_temporal_ACTTACTGTAAGGATT	44	Bhaduri2021_GW20_31	Bhaduri2021	20	Bhaduri2021_GW20_31	16	7	Progenitor	Non-dividing	RG	tRG
GW2031_temporal_ACTTACTGTCACTGGC	44	Bhaduri2021_GW20_31	Bhaduri2021	20	Bhaduri2021_GW20_31	4	31	Neuronal	Postmitotic	Excitatory Neuron	EN.PCSK1N
GW2031_temporal_ACTTACTGTGTCAATC	44	Bhaduri2021_GW20_31	Bhaduri2021	20	Bhaduri2021_GW20_31	0	24	Neuronal	Postmitotic	Newborn Neuron	PALMD.NRP1
GW2031_temporal_ACTTACTTCACAGGCC	44	Bhaduri2021_GW20_31	Bhaduri2021	20	Bhaduri2021_GW20_31	11	28	Neuronal	Postmitotic	Excitatory Neuron	EN.NPY.RUNX1T1
GW2031_temporal_ACTTACTTCACCGTAA	44	Bhaduri2021_GW20_31	Bhaduri2021	20	Bhaduri2021_GW20_31	0	24	Neuronal	Postmitotic	Newborn Neuron	PALMD.NRP1
GW2031_temporal_ACTTACTTCCTAGAAC	44	Bhaduri2021_GW20_31	Bhaduri2021	20	Bhaduri2021_GW20_31	4	31	Neuronal	Postmitotic	Excitatory Neuron	EN.PCSK1N
GW2031_temporal_ACTTACTTCGCCAAAT	44	Bhaduri2021_GW20_31	Bhaduri2021	20	Bhaduri2021_GW20_31	4	31	Neuronal	Postmitotic	Excitatory Neuron	EN.PCSK1N
GW2031_temporal_ACTTACTTCGCTTGTC	44	Bhaduri2021_GW20_31	Bhaduri2021	20	Bhaduri2021_GW20_31	18	8	Progenitor	Non-dividing	RG	oRG.2
GW2031_temporal_ACTTACTTCTTATCTG	44	Bhaduri2021_GW20_31	Bhaduri2021	20	Bhaduri2021_GW20_31	0	24	Neuronal	Postmitotic	Newborn Neuron	PALMD.NRP1
GW2031_temporal_ACTTGTTAGCTGCAAG	44	Bhaduri2021_GW20_31	Bhaduri2021	20	Bhaduri2021_GW20_31	4	31	Neuronal	Postmitotic	Excitatory Neuron	EN.PCSK1N
GW2031_temporal_ACTTGTTAGTCGCCGT	44	Bhaduri2021_GW20_31	Bhaduri2021	20	Bhaduri2021_GW20_31	4	31	Neuronal	Postmitotic	Excitatory Neuron	EN.PCSK1N
GW2031_temporal_ACTTGTTCAAAGCAAT	44	Bhaduri2021_GW20_31	Bhaduri2021	20	Bhaduri2021_GW20_31	0	24	Neuronal	Postmitotic	Newborn Neuron	PALMD.NRP1
GW2031_temporal_ACTTGTTCATATGAGA	44	Bhaduri2021_GW20_31	Bhaduri2021	20	Bhaduri2021_GW20_31	0	24	Neuronal	Postmitotic	Newborn Neuron	PALMD.NRP1
GW2031_temporal_ACTTGTTCATGAAGTA	44	Bhaduri2021_GW20_31	Bhaduri2021	20	Bhaduri2021_GW20_31	40	14	Neuronal	Postmitotic	Inhibitory Neuron	SST.iN
GW2031_temporal_ACTTGTTGTCTGATCA	44	Bhaduri2021_GW20_31	Bhaduri2021	20	Bhaduri2021_GW20_31	54	30	Neuronal	Postmitotic	Inhibitory Neuron	PROX1.iN
GW2031_temporal_ACTTGTTTCTTACCTA	44	Bhaduri2021_GW20_31	Bhaduri2021	20	Bhaduri2021_GW20_31	4	31	Neuronal	Postmitotic	Excitatory Neuron	EN.PCSK1N
GW2031_temporal_ACTTTCAAGCAGCCTC	44	Bhaduri2021_GW20_31	Bhaduri2021	20	Bhaduri2021_GW20_31	11	28	Neuronal	Postmitotic	Excitatory Neuron	EN.NPY.RUNX1T1
GW2031_temporal_ACTTTCAAGCTATGCT	44	Bhaduri2021_GW20_31	Bhaduri2021	20	Bhaduri2021_GW20_31	11	28	Neuronal	Postmitotic	Excitatory Neuron	EN.NPY.RUNX1T1
GW2031_temporal_ACTTTCAAGTACCGGA	44	Bhaduri2021_GW20_31	Bhaduri2021	20	Bhaduri2021_GW20_31	31	11	Progenitor	Dividing	Div	Prog.Div1
GW2031_temporal_ACTTTCACACACTGCG	44	Bhaduri2021_GW20_31	Bhaduri2021	20	Bhaduri2021_GW20_31	6	22	Progenitor	Non-dividing	IPC	IPC
GW2031_temporal_ACTTTCACACGGTTTA	44	Bhaduri2021_GW20_31	Bhaduri2021	20	Bhaduri2021_GW20_31	40	14	Neuronal	Postmitotic	Inhibitory Neuron	SST.iN
GW2031_temporal_ACTTTCACAGATCTGT	44	Bhaduri2021_GW20_31	Bhaduri2021	20	Bhaduri2021_GW20_31	0	24	Neuronal	Postmitotic	Newborn Neuron	PALMD.NRP1
GW2031_temporal_ACTTTCACAGGGTTAG	44	Bhaduri2021_GW20_31	Bhaduri2021	20	Bhaduri2021_GW20_31	11	28	Neuronal	Postmitotic	Excitatory Neuron	EN.NPY.RUNX1T1
GW2031_temporal_ACTTTCACATGACATC	44	Bhaduri2021_GW20_31	Bhaduri2021	20	Bhaduri2021_GW20_31	17	8	Progenitor	Non-dividing	RG	oRG.2
GW2031_temporal_ACTTTCAGTACAAGTA	44	Bhaduri2021_GW20_31	Bhaduri2021	20	Bhaduri2021_GW20_31	0	24	Neuronal	Postmitotic	Newborn Neuron	PALMD.NRP1
GW2031_temporal_ACTTTCAGTATCAGTC	44	Bhaduri2021_GW20_31	Bhaduri2021	20	Bhaduri2021_GW20_31	11	28	Neuronal	Postmitotic	Excitatory Neuron	EN.NPY.RUNX1T1
GW2031_temporal_ACTTTCAGTCGACTGC	44	Bhaduri2021_GW20_31	Bhaduri2021	20	Bhaduri2021_GW20_31	4	31	Neuronal	Postmitotic	Excitatory Neuron	EN.PCSK1N
GW2031_temporal_ACTTTCATCACAGTAC	44	Bhaduri2021_GW20_31	Bhaduri2021	20	Bhaduri2021_GW20_31	22	25	Neuronal	Postmitotic	Excitatory Neuron	Subplate
GW2031_temporal_ACTTTCATCAGTTAGC	44	Bhaduri2021_GW20_31	Bhaduri2021	20	Bhaduri2021_GW20_31	0	24	Neuronal	Postmitotic	Newborn Neuron	PALMD.NRP1
GW2031_temporal_AGAATAGAGCAGATCG	44	Bhaduri2021_GW20_31	Bhaduri2021	20	Bhaduri2021_GW20_31	31	11	Progenitor	Dividing	Div	Prog.Div1
GW2031_temporal_AGAATAGAGGGCTCTC	44	Bhaduri2021_GW20_31	Bhaduri2021	20	Bhaduri2021_GW20_31	4	31	Neuronal	Postmitotic	Excitatory Neuron	EN.PCSK1N
GW2031_temporal_AGAATAGCATTTGCTT	44	Bhaduri2021_GW20_31	Bhaduri2021	20	Bhaduri2021_GW20_31	4	31	Neuronal	Postmitotic	Excitatory Neuron	EN.PCSK1N
GW2031_temporal_AGAATAGGTAGGAGTC	44	Bhaduri2021_GW20_31	Bhaduri2021	20	Bhaduri2021_GW20_31	5	26	Neuronal	Postmitotic	Excitatory Neuron	Deep Layer
GW2031_temporal_AGAATAGGTCTCATCC	44	Bhaduri2021_GW20_31	Bhaduri2021	20	Bhaduri2021_GW20_31	35	29	Neuronal	Postmitotic	Excitatory Neuron	EN.NEFL.SLN
GW2031_temporal_AGAATAGGTGTTGAGG	44	Bhaduri2021_GW20_31	Bhaduri2021	20	Bhaduri2021_GW20_31	37	13	Progenitor	Dividing	RG.div	RG.div
GW2031_temporal_AGAATAGTCAATCTCT	44	Bhaduri2021_GW20_31	Bhaduri2021	20	Bhaduri2021_GW20_31	11	28	Neuronal	Postmitotic	Excitatory Neuron	EN.NPY.RUNX1T1
GW2031_temporal_AGAATAGTCTGCCAGG	44	Bhaduri2021_GW20_31	Bhaduri2021	20	Bhaduri2021_GW20_31	11	28	Neuronal	Postmitotic	Excitatory Neuron	EN.NPY.RUNX1T1
GW2031_temporal_AGACGTTAGCTGTCTA	44	Bhaduri2021_GW20_31	Bhaduri2021	20	Bhaduri2021_GW20_31	11	28	Neuronal	Postmitotic	Excitatory Neuron	EN.NPY.RUNX1T1
GW2031_temporal_AGACGTTAGGACCACA	44	Bhaduri2021_GW20_31	Bhaduri2021	20	Bhaduri2021_GW20_31	0	24	Neuronal	Postmitotic	Newborn Neuron	PALMD.NRP1
GW2031_temporal_AGACGTTAGGGCTTGA	44	Bhaduri2021_GW20_31	Bhaduri2021	20	Bhaduri2021_GW20_31	11	28	Neuronal	Postmitotic	Excitatory Neuron	EN.NPY.RUNX1T1
GW2031_temporal_AGACGTTAGGGTATCG	44	Bhaduri2021_GW20_31	Bhaduri2021	20	Bhaduri2021_GW20_31	4	31	Neuronal	Postmitotic	Excitatory Neuron	EN.PCSK1N
GW2031_temporal_AGACGTTCAAGGACAC	44	Bhaduri2021_GW20_31	Bhaduri2021	20	Bhaduri2021_GW20_31	18	8	Progenitor	Non-dividing	RG	oRG.2
GW2031_temporal_AGACGTTCAAGTCTGT	44	Bhaduri2021_GW20_31	Bhaduri2021	20	Bhaduri2021_GW20_31	6	22	Progenitor	Non-dividing	IPC	IPC
GW2031_temporal_AGACGTTCACGCTTTC	44	Bhaduri2021_GW20_31	Bhaduri2021	20	Bhaduri2021_GW20_31	11	28	Neuronal	Postmitotic	Excitatory Neuron	EN.NPY.RUNX1T1
GW2031_temporal_AGACGTTCACTAGTAC	44	Bhaduri2021_GW20_31	Bhaduri2021	20	Bhaduri2021_GW20_31	4	31	Neuronal	Postmitotic	Excitatory Neuron	EN.PCSK1N
GW2031_temporal_AGACGTTCAGTTAACC	44	Bhaduri2021_GW20_31	Bhaduri2021	20	Bhaduri2021_GW20_31	4	31	Neuronal	Postmitotic	Excitatory Neuron	EN.PCSK1N
GW2031_temporal_AGACGTTGTAATAGCA	44	Bhaduri2021_GW20_31	Bhaduri2021	20	Bhaduri2021_GW20_31	11	28	Neuronal	Postmitotic	Excitatory Neuron	EN.NPY.RUNX1T1
GW2031_temporal_AGACGTTGTACAGTGG	44	Bhaduri2021_GW20_31	Bhaduri2021	20	Bhaduri2021_GW20_31	22	25	Neuronal	Postmitotic	Excitatory Neuron	Subplate
GW2031_temporal_AGACGTTGTCCAAGTT	44	Bhaduri2021_GW20_31	Bhaduri2021	20	Bhaduri2021_GW20_31	7	28	Neuronal	Postmitotic	Excitatory Neuron	EN.NPY.RUNX1T1
GW2031_temporal_AGACGTTGTGGTCCGT	44	Bhaduri2021_GW20_31	Bhaduri2021	20	Bhaduri2021_GW20_31	4	31	Neuronal	Postmitotic	Excitatory Neuron	EN.PCSK1N
GW2031_temporal_AGACGTTGTTCGGGCT	44	Bhaduri2021_GW20_31	Bhaduri2021	20	Bhaduri2021_GW20_31	17	8	Progenitor	Non-dividing	RG	oRG.2
GW2031_temporal_AGACGTTTCAATCACG	44	Bhaduri2021_GW20_31	Bhaduri2021	20	Bhaduri2021_GW20_31	18	8	Progenitor	Non-dividing	RG	oRG.2
GW2031_temporal_AGACGTTTCCCAACGG	44	Bhaduri2021_GW20_31	Bhaduri2021	20	Bhaduri2021_GW20_31	4	31	Neuronal	Postmitotic	Excitatory Neuron	EN.PCSK1N
GW2031_temporal_AGACGTTTCGGCCGAT	44	Bhaduri2021_GW20_31	Bhaduri2021	20	Bhaduri2021_GW20_31	4	31	Neuronal	Postmitotic	Excitatory Neuron	EN.PCSK1N
GW2031_temporal_AGACGTTTCGTGGTCG	44	Bhaduri2021_GW20_31	Bhaduri2021	20	Bhaduri2021_GW20_31	4	31	Neuronal	Postmitotic	Excitatory Neuron	EN.PCSK1N
GW2031_temporal_AGAGCGAAGCGGATCA	44	Bhaduri2021_GW20_31	Bhaduri2021	20	Bhaduri2021_GW20_31	18	8	Progenitor	Non-dividing	RG	oRG.2
GW2031_temporal_AGAGCGAAGTATCGAA	44	Bhaduri2021_GW20_31	Bhaduri2021	20	Bhaduri2021_GW20_31	31	11	Progenitor	Dividing	Div	Prog.Div1
GW2031_temporal_AGAGCGACACTGCCAG	44	Bhaduri2021_GW20_31	Bhaduri2021	20	Bhaduri2021_GW20_31	23	12	Progenitor	Dividing	Div	Prog.Div2
GW2031_temporal_AGAGCGACATCCGGGT	44	Bhaduri2021_GW20_31	Bhaduri2021	20	Bhaduri2021_GW20_31	4	31	Neuronal	Postmitotic	Excitatory Neuron	EN.PCSK1N
GW2031_temporal_AGAGCGACATTGAGCT	44	Bhaduri2021_GW20_31	Bhaduri2021	20	Bhaduri2021_GW20_31	0	24	Neuronal	Postmitotic	Newborn Neuron	PALMD.NRP1
GW2031_temporal_AGAGCGAGTCATATCG	44	Bhaduri2021_GW20_31	Bhaduri2021	20	Bhaduri2021_GW20_31	23	12	Progenitor	Dividing	Div	Prog.Div2
GW2031_temporal_AGAGCGAGTGAGTGAC	44	Bhaduri2021_GW20_31	Bhaduri2021	20	Bhaduri2021_GW20_31	0	24	Neuronal	Postmitotic	Newborn Neuron	PALMD.NRP1
GW2031_temporal_AGAGCGAGTGATAAGT	44	Bhaduri2021_GW20_31	Bhaduri2021	20	Bhaduri2021_GW20_31	1	14	Neuronal	Postmitotic	Inhibitory Neuron	SST.iN
GW2031_temporal_AGAGCGAGTGTGGTTT	44	Bhaduri2021_GW20_31	Bhaduri2021	20	Bhaduri2021_GW20_31	4	31	Neuronal	Postmitotic	Excitatory Neuron	EN.PCSK1N
GW2031_temporal_AGAGCGATCGACGGAA	44	Bhaduri2021_GW20_31	Bhaduri2021	20	Bhaduri2021_GW20_31	4	31	Neuronal	Postmitotic	Excitatory Neuron	EN.PCSK1N
GW2031_temporal_AGAGCGATCGGCGGTT	44	Bhaduri2021_GW20_31	Bhaduri2021	20	Bhaduri2021_GW20_31	16	7	Progenitor	Non-dividing	RG	tRG
GW2031_temporal_AGAGCTTAGACTACAA	44	Bhaduri2021_GW20_31	Bhaduri2021	20	Bhaduri2021_GW20_31	18	8	Progenitor	Non-dividing	RG	oRG.2
GW2031_temporal_AGAGCTTAGTGAACAT	44	Bhaduri2021_GW20_31	Bhaduri2021	20	Bhaduri2021_GW20_31	2	16	Neuronal	Postmitotic	Inhibitory Neuron	SCGN.iN
GW2031_temporal_AGAGCTTCAGACGCAA	44	Bhaduri2021_GW20_31	Bhaduri2021	20	Bhaduri2021_GW20_31	4	31	Neuronal	Postmitotic	Excitatory Neuron	EN.PCSK1N
GW2031_temporal_AGAGCTTCAGAGTGTG	44	Bhaduri2021_GW20_31	Bhaduri2021	20	Bhaduri2021_GW20_31	27	11	Progenitor	Dividing	Div	Prog.Div1
GW2031_temporal_AGAGCTTCAGCGAACA	44	Bhaduri2021_GW20_31	Bhaduri2021	20	Bhaduri2021_GW20_31	11	28	Neuronal	Postmitotic	Excitatory Neuron	EN.NPY.RUNX1T1
GW2031_temporal_AGAGCTTCATCATCCC	44	Bhaduri2021_GW20_31	Bhaduri2021	20	Bhaduri2021_GW20_31	6	22	Progenitor	Non-dividing	IPC	IPC
GW2031_temporal_AGAGCTTGTAGATTAG	44	Bhaduri2021_GW20_31	Bhaduri2021	20	Bhaduri2021_GW20_31	4	31	Neuronal	Postmitotic	Excitatory Neuron	EN.PCSK1N
GW2031_temporal_AGAGCTTGTCATGCCG	44	Bhaduri2021_GW20_31	Bhaduri2021	20	Bhaduri2021_GW20_31	11	28	Neuronal	Postmitotic	Excitatory Neuron	EN.NPY.RUNX1T1
GW2031_temporal_AGAGCTTGTGCACCAC	44	Bhaduri2021_GW20_31	Bhaduri2021	20	Bhaduri2021_GW20_31	4	31	Neuronal	Postmitotic	Excitatory Neuron	EN.PCSK1N
GW2031_temporal_AGAGCTTGTTGACGTT	44	Bhaduri2021_GW20_31	Bhaduri2021	20	Bhaduri2021_GW20_31	8	16	Neuronal	Postmitotic	Inhibitory Neuron	SCGN.iN
GW2031_temporal_AGAGCTTTCAGTCCCT	44	Bhaduri2021_GW20_31	Bhaduri2021	20	Bhaduri2021_GW20_31	2	16	Neuronal	Postmitotic	Inhibitory Neuron	SCGN.iN
GW2031_temporal_AGAGCTTTCCCTCAGT	44	Bhaduri2021_GW20_31	Bhaduri2021	20	Bhaduri2021_GW20_31	65	17	Nonneuronal	Non-dividing	Red blood cells	RBC
GW2031_temporal_AGAGCTTTCTTTAGTC	44	Bhaduri2021_GW20_31	Bhaduri2021	20	Bhaduri2021_GW20_31	27	11	Progenitor	Dividing	Div	Prog.Div1
GW2031_temporal_AGAGTGGAGTCCATAC	44	Bhaduri2021_GW20_31	Bhaduri2021	20	Bhaduri2021_GW20_31	1	14	Neuronal	Postmitotic	Inhibitory Neuron	SST.iN
GW2031_temporal_AGAGTGGCAATCCAAC	44	Bhaduri2021_GW20_31	Bhaduri2021	20	Bhaduri2021_GW20_31	37	13	Progenitor	Dividing	RG.div	RG.div
GW2031_temporal_AGAGTGGCAGAGTGTG	44	Bhaduri2021_GW20_31	Bhaduri2021	20	Bhaduri2021_GW20_31	51	27	Neuronal	Postmitotic	Excitatory Neuron	Deep Layer.IGFBP5
GW2031_temporal_AGAGTGGCATCACGAT	44	Bhaduri2021_GW20_31	Bhaduri2021	20	Bhaduri2021_GW20_31	0	24	Neuronal	Postmitotic	Newborn Neuron	PALMD.NRP1
GW2031_temporal_AGAGTGGCATTACCTT	44	Bhaduri2021_GW20_31	Bhaduri2021	20	Bhaduri2021_GW20_31	5	26	Neuronal	Postmitotic	Excitatory Neuron	Deep Layer
GW2031_temporal_AGAGTGGCATTTCAGG	44	Bhaduri2021_GW20_31	Bhaduri2021	20	Bhaduri2021_GW20_31	7	28	Neuronal	Postmitotic	Excitatory Neuron	EN.NPY.RUNX1T1
GW2031_temporal_AGAGTGGGTAAGCACG	44	Bhaduri2021_GW20_31	Bhaduri2021	20	Bhaduri2021_GW20_31	17	8	Progenitor	Non-dividing	RG	oRG.2
GW2031_temporal_AGAGTGGGTACAGTTC	44	Bhaduri2021_GW20_31	Bhaduri2021	20	Bhaduri2021_GW20_31	11	28	Neuronal	Postmitotic	Excitatory Neuron	EN.NPY.RUNX1T1
GW2031_temporal_AGAGTGGGTGACGCCT	44	Bhaduri2021_GW20_31	Bhaduri2021	20	Bhaduri2021_GW20_31	17	8	Progenitor	Non-dividing	RG	oRG.2
GW2031_temporal_AGAGTGGGTTGGTTTG	44	Bhaduri2021_GW20_31	Bhaduri2021	20	Bhaduri2021_GW20_31	34	19	Nonneuronal	Non-dividing	Microglia	Micro.2
GW2031_temporal_AGAGTGGTCCGTCATC	44	Bhaduri2021_GW20_31	Bhaduri2021	20	Bhaduri2021_GW20_31	1	14	Neuronal	Postmitotic	Inhibitory Neuron	SST.iN
GW2031_temporal_AGAGTGGTCCTCATTA	44	Bhaduri2021_GW20_31	Bhaduri2021	20	Bhaduri2021_GW20_31	4	31	Neuronal	Postmitotic	Excitatory Neuron	EN.PCSK1N
GW2031_temporal_AGAGTGGTCGAGAACG	44	Bhaduri2021_GW20_31	Bhaduri2021	20	Bhaduri2021_GW20_31	22	25	Neuronal	Postmitotic	Excitatory Neuron	Subplate
GW2031_temporal_AGAGTGGTCGCCATAA	44	Bhaduri2021_GW20_31	Bhaduri2021	20	Bhaduri2021_GW20_31	4	31	Neuronal	Postmitotic	Excitatory Neuron	EN.PCSK1N
GW2031_temporal_AGATCTGAGAAGGTGA	44	Bhaduri2021_GW20_31	Bhaduri2021	20	Bhaduri2021_GW20_31	0	24	Neuronal	Postmitotic	Newborn Neuron	PALMD.NRP1
GW2031_temporal_AGATCTGAGTACGCGA	44	Bhaduri2021_GW20_31	Bhaduri2021	20	Bhaduri2021_GW20_31	17	8	Progenitor	Non-dividing	RG	oRG.2
GW2031_temporal_AGATCTGCAAAGGTGC	44	Bhaduri2021_GW20_31	Bhaduri2021	20	Bhaduri2021_GW20_31	4	31	Neuronal	Postmitotic	Excitatory Neuron	EN.PCSK1N
GW2031_temporal_AGATCTGCAAGCGTAG	44	Bhaduri2021_GW20_31	Bhaduri2021	20	Bhaduri2021_GW20_31	0	24	Neuronal	Postmitotic	Newborn Neuron	PALMD.NRP1
GW2031_temporal_AGATCTGCAAGTAATG	44	Bhaduri2021_GW20_31	Bhaduri2021	20	Bhaduri2021_GW20_31	11	28	Neuronal	Postmitotic	Excitatory Neuron	EN.NPY.RUNX1T1
GW2031_temporal_AGATCTGCAGTCCTTC	44	Bhaduri2021_GW20_31	Bhaduri2021	20	Bhaduri2021_GW20_31	0	24	Neuronal	Postmitotic	Newborn Neuron	PALMD.NRP1
GW2031_temporal_AGATCTGGTAAATGTG	44	Bhaduri2021_GW20_31	Bhaduri2021	20	Bhaduri2021_GW20_31	4	31	Neuronal	Postmitotic	Excitatory Neuron	EN.PCSK1N
GW2031_temporal_AGATCTGGTACCGAGA	44	Bhaduri2021_GW20_31	Bhaduri2021	20	Bhaduri2021_GW20_31	17	8	Progenitor	Non-dividing	RG	oRG.2
GW2031_temporal_AGATCTGGTATATGGA	44	Bhaduri2021_GW20_31	Bhaduri2021	20	Bhaduri2021_GW20_31	8	16	Neuronal	Postmitotic	Inhibitory Neuron	SCGN.iN
GW2031_temporal_AGATCTGGTTTGTGTG	44	Bhaduri2021_GW20_31	Bhaduri2021	20	Bhaduri2021_GW20_31	4	31	Neuronal	Postmitotic	Excitatory Neuron	EN.PCSK1N
GW2031_temporal_AGATCTGTCAACCAAC	44	Bhaduri2021_GW20_31	Bhaduri2021	20	Bhaduri2021_GW20_31	4	31	Neuronal	Postmitotic	Excitatory Neuron	EN.PCSK1N
GW2031_temporal_AGATCTGTCAGAAATG	44	Bhaduri2021_GW20_31	Bhaduri2021	20	Bhaduri2021_GW20_31	4	31	Neuronal	Postmitotic	Excitatory Neuron	EN.PCSK1N
GW2031_temporal_AGATCTGTCGCATGAT	44	Bhaduri2021_GW20_31	Bhaduri2021	20	Bhaduri2021_GW20_31	16	7	Progenitor	Non-dividing	RG	tRG
GW2031_temporal_AGATCTGTCTCGGACG	44	Bhaduri2021_GW20_31	Bhaduri2021	20	Bhaduri2021_GW20_31	23	12	Progenitor	Dividing	Div	Prog.Div2
GW2031_temporal_AGATCTGTCTCTGTCG	44	Bhaduri2021_GW20_31	Bhaduri2021	20	Bhaduri2021_GW20_31	31	11	Progenitor	Dividing	Div	Prog.Div1
GW2031_temporal_AGATTGCAGGTAAACT	44	Bhaduri2021_GW20_31	Bhaduri2021	20	Bhaduri2021_GW20_31	0	24	Neuronal	Postmitotic	Newborn Neuron	PALMD.NRP1
GW2031_temporal_AGATTGCGTGAACCTT	44	Bhaduri2021_GW20_31	Bhaduri2021	20	Bhaduri2021_GW20_31	4	31	Neuronal	Postmitotic	Excitatory Neuron	EN.PCSK1N
GW2031_temporal_AGATTGCGTGCTGTAT	44	Bhaduri2021_GW20_31	Bhaduri2021	20	Bhaduri2021_GW20_31	22	25	Neuronal	Postmitotic	Excitatory Neuron	Subplate
GW2031_temporal_AGATTGCTCATCACCC	44	Bhaduri2021_GW20_31	Bhaduri2021	20	Bhaduri2021_GW20_31	11	28	Neuronal	Postmitotic	Excitatory Neuron	EN.NPY.RUNX1T1
GW2031_temporal_AGATTGCTCCTAGAAC	44	Bhaduri2021_GW20_31	Bhaduri2021	20	Bhaduri2021_GW20_31	28	2	Progenitor	Non-dividing	OPC	OPC.1
GW2031_temporal_AGATTGCTCGACGGAA	44	Bhaduri2021_GW20_31	Bhaduri2021	20	Bhaduri2021_GW20_31	16	7	Progenitor	Non-dividing	RG	tRG
GW2031_temporal_AGCAGCCAGCTTATCG	44	Bhaduri2021_GW20_31	Bhaduri2021	20	Bhaduri2021_GW20_31	4	31	Neuronal	Postmitotic	Excitatory Neuron	EN.PCSK1N
GW2031_temporal_AGCAGCCAGGGCTCTC	44	Bhaduri2021_GW20_31	Bhaduri2021	20	Bhaduri2021_GW20_31	4	31	Neuronal	Postmitotic	Excitatory Neuron	EN.PCSK1N
GW2031_temporal_AGCAGCCAGGTACTCT	44	Bhaduri2021_GW20_31	Bhaduri2021	20	Bhaduri2021_GW20_31	16	7	Progenitor	Non-dividing	RG	tRG
GW2031_temporal_AGCAGCCAGTACCGGA	44	Bhaduri2021_GW20_31	Bhaduri2021	20	Bhaduri2021_GW20_31	4	31	Neuronal	Postmitotic	Excitatory Neuron	EN.PCSK1N
GW2031_temporal_AGCAGCCCAACGCACC	44	Bhaduri2021_GW20_31	Bhaduri2021	20	Bhaduri2021_GW20_31	4	31	Neuronal	Postmitotic	Excitatory Neuron	EN.PCSK1N
GW2031_temporal_AGCAGCCCAATCCAAC	44	Bhaduri2021_GW20_31	Bhaduri2021	20	Bhaduri2021_GW20_31	28	2	Progenitor	Non-dividing	OPC	OPC.1
GW2031_temporal_AGCAGCCCACATTCGA	44	Bhaduri2021_GW20_31	Bhaduri2021	20	Bhaduri2021_GW20_31	4	31	Neuronal	Postmitotic	Excitatory Neuron	EN.PCSK1N
GW2031_temporal_AGCAGCCCACCCTATC	44	Bhaduri2021_GW20_31	Bhaduri2021	20	Bhaduri2021_GW20_31	1	14	Neuronal	Postmitotic	Inhibitory Neuron	SST.iN
GW2031_temporal_AGCAGCCCACTACAGT	44	Bhaduri2021_GW20_31	Bhaduri2021	20	Bhaduri2021_GW20_31	16	7	Progenitor	Non-dividing	RG	tRG
GW2031_temporal_AGCAGCCGTCGAGTTT	44	Bhaduri2021_GW20_31	Bhaduri2021	20	Bhaduri2021_GW20_31	8	16	Neuronal	Postmitotic	Inhibitory Neuron	SCGN.iN
GW2031_temporal_AGCAGCCGTTCCACTC	44	Bhaduri2021_GW20_31	Bhaduri2021	20	Bhaduri2021_GW20_31	27	11	Progenitor	Dividing	Div	Prog.Div1
GW2031_temporal_AGCAGCCTCAACACAC	44	Bhaduri2021_GW20_31	Bhaduri2021	20	Bhaduri2021_GW20_31	18	8	Progenitor	Non-dividing	RG	oRG.2
GW2031_temporal_AGCATACCAAAGCAAT	44	Bhaduri2021_GW20_31	Bhaduri2021	20	Bhaduri2021_GW20_31	11	28	Neuronal	Postmitotic	Excitatory Neuron	EN.NPY.RUNX1T1
GW2031_temporal_AGCATACCAACTGGCC	44	Bhaduri2021_GW20_31	Bhaduri2021	20	Bhaduri2021_GW20_31	4	31	Neuronal	Postmitotic	Excitatory Neuron	EN.PCSK1N
GW2031_temporal_AGCATACCACATTCGA	44	Bhaduri2021_GW20_31	Bhaduri2021	20	Bhaduri2021_GW20_31	17	8	Progenitor	Non-dividing	RG	oRG.2
GW2031_temporal_AGCATACCATCCGTGG	44	Bhaduri2021_GW20_31	Bhaduri2021	20	Bhaduri2021_GW20_31	4	31	Neuronal	Postmitotic	Excitatory Neuron	EN.PCSK1N
GW2031_temporal_AGCATACTCATTTGGG	44	Bhaduri2021_GW20_31	Bhaduri2021	20	Bhaduri2021_GW20_31	11	28	Neuronal	Postmitotic	Excitatory Neuron	EN.NPY.RUNX1T1
GW2031_temporal_AGCATACTCCTCATTA	44	Bhaduri2021_GW20_31	Bhaduri2021	20	Bhaduri2021_GW20_31	55	13	Progenitor	Dividing	RG.div	RG.div
GW2031_temporal_AGCATACTCCTGCTTG	44	Bhaduri2021_GW20_31	Bhaduri2021	20	Bhaduri2021_GW20_31	5	26	Neuronal	Postmitotic	Excitatory Neuron	Deep Layer
GW2031_temporal_AGCATACTCTCATTCA	44	Bhaduri2021_GW20_31	Bhaduri2021	20	Bhaduri2021_GW20_31	11	28	Neuronal	Postmitotic	Excitatory Neuron	EN.NPY.RUNX1T1
GW2031_temporal_AGCATACTCTTGAGAC	44	Bhaduri2021_GW20_31	Bhaduri2021	20	Bhaduri2021_GW20_31	0	24	Neuronal	Postmitotic	Newborn Neuron	PALMD.NRP1
GW2031_temporal_AGCCTAAAGACTAGAT	44	Bhaduri2021_GW20_31	Bhaduri2021	20	Bhaduri2021_GW20_31	11	28	Neuronal	Postmitotic	Excitatory Neuron	EN.NPY.RUNX1T1
GW2031_temporal_AGCCTAAAGATTACCC	44	Bhaduri2021_GW20_31	Bhaduri2021	20	Bhaduri2021_GW20_31	3	36	Neuronal	Postmitotic	Excitatory Neuron	Upper.CTTNBP2
GW2031_temporal_AGCCTAAAGTGAAGTT	44	Bhaduri2021_GW20_31	Bhaduri2021	20	Bhaduri2021_GW20_31	0	24	Neuronal	Postmitotic	Newborn Neuron	PALMD.NRP1
GW2031_temporal_AGCCTAAAGTTATCGC	44	Bhaduri2021_GW20_31	Bhaduri2021	20	Bhaduri2021_GW20_31	4	31	Neuronal	Postmitotic	Excitatory Neuron	EN.PCSK1N
GW2031_temporal_AGCCTAACACGAAAGC	44	Bhaduri2021_GW20_31	Bhaduri2021	20	Bhaduri2021_GW20_31	37	13	Progenitor	Dividing	RG.div	RG.div
GW2031_temporal_AGCCTAAGTAAACACA	44	Bhaduri2021_GW20_31	Bhaduri2021	20	Bhaduri2021_GW20_31	18	8	Progenitor	Non-dividing	RG	oRG.2
GW2031_temporal_AGCCTAAGTACCGGCT	44	Bhaduri2021_GW20_31	Bhaduri2021	20	Bhaduri2021_GW20_31	4	31	Neuronal	Postmitotic	Excitatory Neuron	EN.PCSK1N
GW2031_temporal_AGCCTAAGTCCGAACC	44	Bhaduri2021_GW20_31	Bhaduri2021	20	Bhaduri2021_GW20_31	25	7	Progenitor	Non-dividing	RG	tRG
GW2031_temporal_AGCCTAAGTTATGTGC	44	Bhaduri2021_GW20_31	Bhaduri2021	20	Bhaduri2021_GW20_31	11	28	Neuronal	Postmitotic	Excitatory Neuron	EN.NPY.RUNX1T1
GW2031_temporal_AGCCTAATCACTGGGC	44	Bhaduri2021_GW20_31	Bhaduri2021	20	Bhaduri2021_GW20_31	11	28	Neuronal	Postmitotic	Excitatory Neuron	EN.NPY.RUNX1T1
GW2031_temporal_AGCCTAATCATGCATG	44	Bhaduri2021_GW20_31	Bhaduri2021	20	Bhaduri2021_GW20_31	23	12	Progenitor	Dividing	Div	Prog.Div2
GW2031_temporal_AGCCTAATCGAGAACG	44	Bhaduri2021_GW20_31	Bhaduri2021	20	Bhaduri2021_GW20_31	4	31	Neuronal	Postmitotic	Excitatory Neuron	EN.PCSK1N
GW2031_temporal_AGCGGTCAGACGCTTT	44	Bhaduri2021_GW20_31	Bhaduri2021	20	Bhaduri2021_GW20_31	11	28	Neuronal	Postmitotic	Excitatory Neuron	EN.NPY.RUNX1T1
GW2031_temporal_AGCGGTCAGATGCCAG	44	Bhaduri2021_GW20_31	Bhaduri2021	20	Bhaduri2021_GW20_31	11	28	Neuronal	Postmitotic	Excitatory Neuron	EN.NPY.RUNX1T1
GW2031_temporal_AGCGGTCAGGTGCACA	44	Bhaduri2021_GW20_31	Bhaduri2021	20	Bhaduri2021_GW20_31	27	11	Progenitor	Dividing	Div	Prog.Div1
GW2031_temporal_AGCGGTCCACACTGCG	44	Bhaduri2021_GW20_31	Bhaduri2021	20	Bhaduri2021_GW20_31	37	13	Progenitor	Dividing	RG.div	RG.div
GW2031_temporal_AGCGGTCCACTTCTGC	44	Bhaduri2021_GW20_31	Bhaduri2021	20	Bhaduri2021_GW20_31	4	31	Neuronal	Postmitotic	Excitatory Neuron	EN.PCSK1N
GW2031_temporal_AGCGGTCGTAAACGCG	44	Bhaduri2021_GW20_31	Bhaduri2021	20	Bhaduri2021_GW20_31	8	16	Neuronal	Postmitotic	Inhibitory Neuron	SCGN.iN
GW2031_temporal_AGCGGTCGTCGACTGC	44	Bhaduri2021_GW20_31	Bhaduri2021	20	Bhaduri2021_GW20_31	22	25	Neuronal	Postmitotic	Excitatory Neuron	Subplate
GW2031_temporal_AGCGGTCGTCGCGTGT	44	Bhaduri2021_GW20_31	Bhaduri2021	20	Bhaduri2021_GW20_31	4	31	Neuronal	Postmitotic	Excitatory Neuron	EN.PCSK1N
GW2031_temporal_AGCGGTCGTGCGGTAA	44	Bhaduri2021_GW20_31	Bhaduri2021	20	Bhaduri2021_GW20_31	17	8	Progenitor	Non-dividing	RG	oRG.2
GW2031_temporal_AGCGGTCGTGGCAAAC	44	Bhaduri2021_GW20_31	Bhaduri2021	20	Bhaduri2021_GW20_31	17	8	Progenitor	Non-dividing	RG	oRG.2
GW2031_temporal_AGCGGTCGTGGTAACG	44	Bhaduri2021_GW20_31	Bhaduri2021	20	Bhaduri2021_GW20_31	4	31	Neuronal	Postmitotic	Excitatory Neuron	EN.PCSK1N
GW2031_temporal_AGCGGTCGTTAAGGGC	44	Bhaduri2021_GW20_31	Bhaduri2021	20	Bhaduri2021_GW20_31	4	31	Neuronal	Postmitotic	Excitatory Neuron	EN.PCSK1N
GW2031_temporal_AGCGGTCTCACAGTAC	44	Bhaduri2021_GW20_31	Bhaduri2021	20	Bhaduri2021_GW20_31	4	31	Neuronal	Postmitotic	Excitatory Neuron	EN.PCSK1N
GW2031_temporal_AGCGGTCTCTCCAGGG	44	Bhaduri2021_GW20_31	Bhaduri2021	20	Bhaduri2021_GW20_31	9	38	Neuronal	Postmitotic	Excitatory Neuron	EN.XIST.CSRP2
GW2031_temporal_AGCGTATAGCGTGTCC	44	Bhaduri2021_GW20_31	Bhaduri2021	20	Bhaduri2021_GW20_31	27	11	Progenitor	Dividing	Div	Prog.Div1
GW2031_temporal_AGCGTATAGCTTATCG	44	Bhaduri2021_GW20_31	Bhaduri2021	20	Bhaduri2021_GW20_31	3	36	Neuronal	Postmitotic	Excitatory Neuron	Upper.CTTNBP2
GW2031_temporal_AGCGTATAGGATTCGG	44	Bhaduri2021_GW20_31	Bhaduri2021	20	Bhaduri2021_GW20_31	11	28	Neuronal	Postmitotic	Excitatory Neuron	EN.NPY.RUNX1T1
GW2031_temporal_AGCGTATAGTAACCCT	44	Bhaduri2021_GW20_31	Bhaduri2021	20	Bhaduri2021_GW20_31	1	14	Neuronal	Postmitotic	Inhibitory Neuron	SST.iN
GW2031_temporal_AGCGTATAGTAGCCGA	44	Bhaduri2021_GW20_31	Bhaduri2021	20	Bhaduri2021_GW20_31	11	28	Neuronal	Postmitotic	Excitatory Neuron	EN.NPY.RUNX1T1
GW2031_temporal_AGCGTATCATCGATTG	44	Bhaduri2021_GW20_31	Bhaduri2021	20	Bhaduri2021_GW20_31	27	11	Progenitor	Dividing	Div	Prog.Div1
GW2031_temporal_AGCGTATTCGCCAGCA	44	Bhaduri2021_GW20_31	Bhaduri2021	20	Bhaduri2021_GW20_31	1	14	Neuronal	Postmitotic	Inhibitory Neuron	SST.iN
GW2031_temporal_AGCGTATTCTTGCAAG	44	Bhaduri2021_GW20_31	Bhaduri2021	20	Bhaduri2021_GW20_31	16	7	Progenitor	Non-dividing	RG	tRG
GW2031_temporal_AGCGTCGCAAACGCGA	44	Bhaduri2021_GW20_31	Bhaduri2021	20	Bhaduri2021_GW20_31	27	11	Progenitor	Dividing	Div	Prog.Div1
GW2031_temporal_AGCGTCGCAAGTAGTA	44	Bhaduri2021_GW20_31	Bhaduri2021	20	Bhaduri2021_GW20_31	0	24	Neuronal	Postmitotic	Newborn Neuron	PALMD.NRP1
GW2031_temporal_AGCGTCGCACTTACGA	44	Bhaduri2021_GW20_31	Bhaduri2021	20	Bhaduri2021_GW20_31	18	8	Progenitor	Non-dividing	RG	oRG.2
GW2031_temporal_AGCGTCGCATAGGATA	44	Bhaduri2021_GW20_31	Bhaduri2021	20	Bhaduri2021_GW20_31	11	28	Neuronal	Postmitotic	Excitatory Neuron	EN.NPY.RUNX1T1
GW2031_temporal_AGCGTCGGTAATCGTC	44	Bhaduri2021_GW20_31	Bhaduri2021	20	Bhaduri2021_GW20_31	4	31	Neuronal	Postmitotic	Excitatory Neuron	EN.PCSK1N
GW2031_temporal_AGCGTCGGTCCTCCAT	44	Bhaduri2021_GW20_31	Bhaduri2021	20	Bhaduri2021_GW20_31	11	28	Neuronal	Postmitotic	Excitatory Neuron	EN.NPY.RUNX1T1
GW2031_temporal_AGCGTCGGTGAAATCA	44	Bhaduri2021_GW20_31	Bhaduri2021	20	Bhaduri2021_GW20_31	18	8	Progenitor	Non-dividing	RG	oRG.2
GW2031_temporal_AGCGTCGGTTCAGCGC	44	Bhaduri2021_GW20_31	Bhaduri2021	20	Bhaduri2021_GW20_31	11	28	Neuronal	Postmitotic	Excitatory Neuron	EN.NPY.RUNX1T1
GW2031_temporal_AGCGTCGTCTTACCTA	44	Bhaduri2021_GW20_31	Bhaduri2021	20	Bhaduri2021_GW20_31	11	28	Neuronal	Postmitotic	Excitatory Neuron	EN.NPY.RUNX1T1
GW2031_temporal_AGCTCCTAGAATCTCC	44	Bhaduri2021_GW20_31	Bhaduri2021	20	Bhaduri2021_GW20_31	11	28	Neuronal	Postmitotic	Excitatory Neuron	EN.NPY.RUNX1T1
GW2031_temporal_AGCTCCTAGAGGTTGC	44	Bhaduri2021_GW20_31	Bhaduri2021	20	Bhaduri2021_GW20_31	11	28	Neuronal	Postmitotic	Excitatory Neuron	EN.NPY.RUNX1T1
GW2031_temporal_AGCTCCTAGGGTATCG	44	Bhaduri2021_GW20_31	Bhaduri2021	20	Bhaduri2021_GW20_31	3	36	Neuronal	Postmitotic	Excitatory Neuron	Upper.CTTNBP2
GW2031_temporal_AGCTCCTCAGCTTCGG	44	Bhaduri2021_GW20_31	Bhaduri2021	20	Bhaduri2021_GW20_31	0	24	Neuronal	Postmitotic	Newborn Neuron	PALMD.NRP1
GW2031_temporal_AGCTCCTGTATAAACG	44	Bhaduri2021_GW20_31	Bhaduri2021	20	Bhaduri2021_GW20_31	4	31	Neuronal	Postmitotic	Excitatory Neuron	EN.PCSK1N
GW2031_temporal_AGCTCCTGTGCACTTA	44	Bhaduri2021_GW20_31	Bhaduri2021	20	Bhaduri2021_GW20_31	11	28	Neuronal	Postmitotic	Excitatory Neuron	EN.NPY.RUNX1T1
GW2031_temporal_AGCTCCTGTTGTACAC	44	Bhaduri2021_GW20_31	Bhaduri2021	20	Bhaduri2021_GW20_31	28	2	Progenitor	Non-dividing	OPC	OPC.1
GW2031_temporal_AGCTCCTTCAATCACG	44	Bhaduri2021_GW20_31	Bhaduri2021	20	Bhaduri2021_GW20_31	52	12	Progenitor	Dividing	Div	Prog.Div2
GW2031_temporal_AGCTCCTTCCCAAGAT	44	Bhaduri2021_GW20_31	Bhaduri2021	20	Bhaduri2021_GW20_31	0	24	Neuronal	Postmitotic	Newborn Neuron	PALMD.NRP1
GW2031_temporal_AGCTCCTTCCGCGTTT	44	Bhaduri2021_GW20_31	Bhaduri2021	20	Bhaduri2021_GW20_31	4	31	Neuronal	Postmitotic	Excitatory Neuron	EN.PCSK1N
GW2031_temporal_AGCTCCTTCGGTCCGA	44	Bhaduri2021_GW20_31	Bhaduri2021	20	Bhaduri2021_GW20_31	16	7	Progenitor	Non-dividing	RG	tRG
GW2031_temporal_AGCTCCTTCGTTACGA	44	Bhaduri2021_GW20_31	Bhaduri2021	20	Bhaduri2021_GW20_31	4	31	Neuronal	Postmitotic	Excitatory Neuron	EN.PCSK1N
GW2031_temporal_AGCTCTCAGAGATGAG	44	Bhaduri2021_GW20_31	Bhaduri2021	20	Bhaduri2021_GW20_31	4	31	Neuronal	Postmitotic	Excitatory Neuron	EN.PCSK1N
GW2031_temporal_AGCTCTCGTCACAAGG	44	Bhaduri2021_GW20_31	Bhaduri2021	20	Bhaduri2021_GW20_31	11	28	Neuronal	Postmitotic	Excitatory Neuron	EN.NPY.RUNX1T1
GW2031_temporal_AGCTCTCGTTACCAGT	44	Bhaduri2021_GW20_31	Bhaduri2021	20	Bhaduri2021_GW20_31	54	30	Neuronal	Postmitotic	Inhibitory Neuron	PROX1.iN
GW2031_temporal_AGCTCTCTCCTTGCCA	44	Bhaduri2021_GW20_31	Bhaduri2021	20	Bhaduri2021_GW20_31	55	13	Progenitor	Dividing	RG.div	RG.div
GW2031_temporal_AGCTCTCTCCTTGGTC	44	Bhaduri2021_GW20_31	Bhaduri2021	20	Bhaduri2021_GW20_31	5	26	Neuronal	Postmitotic	Excitatory Neuron	Deep Layer
GW2031_temporal_AGCTTGAAGAGGTAGA	44	Bhaduri2021_GW20_31	Bhaduri2021	20	Bhaduri2021_GW20_31	34	19	Nonneuronal	Non-dividing	Microglia	Micro.2
GW2031_temporal_AGCTTGAAGGCCGAAT	44	Bhaduri2021_GW20_31	Bhaduri2021	20	Bhaduri2021_GW20_31	4	31	Neuronal	Postmitotic	Excitatory Neuron	EN.PCSK1N
GW2031_temporal_AGCTTGACAATCGAAA	44	Bhaduri2021_GW20_31	Bhaduri2021	20	Bhaduri2021_GW20_31	16	7	Progenitor	Non-dividing	RG	tRG
GW2031_temporal_AGCTTGACACACTGCG	44	Bhaduri2021_GW20_31	Bhaduri2021	20	Bhaduri2021_GW20_31	11	28	Neuronal	Postmitotic	Excitatory Neuron	EN.NPY.RUNX1T1
GW2031_temporal_AGCTTGACAGGGTACA	44	Bhaduri2021_GW20_31	Bhaduri2021	20	Bhaduri2021_GW20_31	4	31	Neuronal	Postmitotic	Excitatory Neuron	EN.PCSK1N
GW2031_temporal_AGCTTGACAGTGACAG	44	Bhaduri2021_GW20_31	Bhaduri2021	20	Bhaduri2021_GW20_31	4	31	Neuronal	Postmitotic	Excitatory Neuron	EN.PCSK1N
GW2031_temporal_AGCTTGACATGACGGA	44	Bhaduri2021_GW20_31	Bhaduri2021	20	Bhaduri2021_GW20_31	17	8	Progenitor	Non-dividing	RG	oRG.2
GW2031_temporal_AGCTTGAGTAAGTGGC	44	Bhaduri2021_GW20_31	Bhaduri2021	20	Bhaduri2021_GW20_31	18	8	Progenitor	Non-dividing	RG	oRG.2
GW2031_temporal_AGCTTGAGTCACTGGC	44	Bhaduri2021_GW20_31	Bhaduri2021	20	Bhaduri2021_GW20_31	16	7	Progenitor	Non-dividing	RG	tRG
GW2031_temporal_AGCTTGAGTCGCGAAA	44	Bhaduri2021_GW20_31	Bhaduri2021	20	Bhaduri2021_GW20_31	17	8	Progenitor	Non-dividing	RG	oRG.2
GW2031_temporal_AGCTTGAGTCTGCAAT	44	Bhaduri2021_GW20_31	Bhaduri2021	20	Bhaduri2021_GW20_31	4	31	Neuronal	Postmitotic	Excitatory Neuron	EN.PCSK1N
GW2031_temporal_AGCTTGAGTTGTTTGG	44	Bhaduri2021_GW20_31	Bhaduri2021	20	Bhaduri2021_GW20_31	11	28	Neuronal	Postmitotic	Excitatory Neuron	EN.NPY.RUNX1T1
GW2031_temporal_AGCTTGATCAACCATG	44	Bhaduri2021_GW20_31	Bhaduri2021	20	Bhaduri2021_GW20_31	31	11	Progenitor	Dividing	Div	Prog.Div1
GW2031_temporal_AGCTTGATCTATGTGG	44	Bhaduri2021_GW20_31	Bhaduri2021	20	Bhaduri2021_GW20_31	16	7	Progenitor	Non-dividing	RG	tRG
GW2031_temporal_AGGCCACAGAACAACT	44	Bhaduri2021_GW20_31	Bhaduri2021	20	Bhaduri2021_GW20_31	6	22	Progenitor	Non-dividing	IPC	IPC
GW2031_temporal_AGGCCACAGGATTCGG	44	Bhaduri2021_GW20_31	Bhaduri2021	20	Bhaduri2021_GW20_31	4	31	Neuronal	Postmitotic	Excitatory Neuron	EN.PCSK1N
GW2031_temporal_AGGCCACAGGGCTTGA	44	Bhaduri2021_GW20_31	Bhaduri2021	20	Bhaduri2021_GW20_31	4	31	Neuronal	Postmitotic	Excitatory Neuron	EN.PCSK1N
GW2031_temporal_AGGCCACAGTACGCCC	44	Bhaduri2021_GW20_31	Bhaduri2021	20	Bhaduri2021_GW20_31	11	28	Neuronal	Postmitotic	Excitatory Neuron	EN.NPY.RUNX1T1
GW2031_temporal_AGGCCACCAAGTCATC	44	Bhaduri2021_GW20_31	Bhaduri2021	20	Bhaduri2021_GW20_31	17	8	Progenitor	Non-dividing	RG	oRG.2
GW2031_temporal_AGGCCACCAGGGTATG	44	Bhaduri2021_GW20_31	Bhaduri2021	20	Bhaduri2021_GW20_31	10	35	Neuronal	Postmitotic	Excitatory Neuron	EN.LIMCH1
GW2031_temporal_AGGCCACGTACAGTTC	44	Bhaduri2021_GW20_31	Bhaduri2021	20	Bhaduri2021_GW20_31	17	8	Progenitor	Non-dividing	RG	oRG.2
GW2031_temporal_AGGCCACGTCCATGAT	44	Bhaduri2021_GW20_31	Bhaduri2021	20	Bhaduri2021_GW20_31	5	26	Neuronal	Postmitotic	Excitatory Neuron	Deep Layer
GW2031_temporal_AGGCCACGTCTAACGT	44	Bhaduri2021_GW20_31	Bhaduri2021	20	Bhaduri2021_GW20_31	11	28	Neuronal	Postmitotic	Excitatory Neuron	EN.NPY.RUNX1T1
GW2031_temporal_AGGCCACTCACCGTAA	44	Bhaduri2021_GW20_31	Bhaduri2021	20	Bhaduri2021_GW20_31	40	14	Neuronal	Postmitotic	Inhibitory Neuron	SST.iN
GW2031_temporal_AGGCCACTCCAGAGGA	44	Bhaduri2021_GW20_31	Bhaduri2021	20	Bhaduri2021_GW20_31	0	24	Neuronal	Postmitotic	Newborn Neuron	PALMD.NRP1
GW2031_temporal_AGGCCACTCTGTTTGT	44	Bhaduri2021_GW20_31	Bhaduri2021	20	Bhaduri2021_GW20_31	5	26	Neuronal	Postmitotic	Excitatory Neuron	Deep Layer
GW2031_temporal_AGGCCACTCTTTACGT	44	Bhaduri2021_GW20_31	Bhaduri2021	20	Bhaduri2021_GW20_31	4	31	Neuronal	Postmitotic	Excitatory Neuron	EN.PCSK1N
GW2031_temporal_AGGCCGTAGCCGTCGT	44	Bhaduri2021_GW20_31	Bhaduri2021	20	Bhaduri2021_GW20_31	8	16	Neuronal	Postmitotic	Inhibitory Neuron	SCGN.iN
GW2031_temporal_AGGCCGTAGCTAAACA	44	Bhaduri2021_GW20_31	Bhaduri2021	20	Bhaduri2021_GW20_31	40	14	Neuronal	Postmitotic	Inhibitory Neuron	SST.iN
GW2031_temporal_AGGCCGTCATGCATGT	44	Bhaduri2021_GW20_31	Bhaduri2021	20	Bhaduri2021_GW20_31	16	7	Progenitor	Non-dividing	RG	tRG
GW2031_temporal_AGGCCGTCATGGTCTA	44	Bhaduri2021_GW20_31	Bhaduri2021	20	Bhaduri2021_GW20_31	14	32	Neuronal	Postmitotic	Excitatory Neuron	EN.SYT4.NEFM
GW2031_temporal_AGGCCGTGTAAGAGGA	44	Bhaduri2021_GW20_31	Bhaduri2021	20	Bhaduri2021_GW20_31	4	31	Neuronal	Postmitotic	Excitatory Neuron	EN.PCSK1N
GW2031_temporal_AGGCCGTGTTGCGTTA	44	Bhaduri2021_GW20_31	Bhaduri2021	20	Bhaduri2021_GW20_31	23	12	Progenitor	Dividing	Div	Prog.Div2
GW2031_temporal_AGGCCGTGTTTGTTGG	44	Bhaduri2021_GW20_31	Bhaduri2021	20	Bhaduri2021_GW20_31	1	14	Neuronal	Postmitotic	Inhibitory Neuron	SST.iN
GW2031_temporal_AGGCCGTTCACAAACC	44	Bhaduri2021_GW20_31	Bhaduri2021	20	Bhaduri2021_GW20_31	8	16	Neuronal	Postmitotic	Inhibitory Neuron	SCGN.iN
GW2031_temporal_AGGCCGTTCAGTGTTG	44	Bhaduri2021_GW20_31	Bhaduri2021	20	Bhaduri2021_GW20_31	22	25	Neuronal	Postmitotic	Excitatory Neuron	Subplate
GW2031_temporal_AGGCCGTTCTGATTCT	44	Bhaduri2021_GW20_31	Bhaduri2021	20	Bhaduri2021_GW20_31	4	31	Neuronal	Postmitotic	Excitatory Neuron	EN.PCSK1N
GW2031_temporal_AGGGAGTAGCCGGTAA	44	Bhaduri2021_GW20_31	Bhaduri2021	20	Bhaduri2021_GW20_31	2	16	Neuronal	Postmitotic	Inhibitory Neuron	SCGN.iN
GW2031_temporal_AGGGAGTCAAGTTGTC	44	Bhaduri2021_GW20_31	Bhaduri2021	20	Bhaduri2021_GW20_31	18	8	Progenitor	Non-dividing	RG	oRG.2
GW2031_temporal_AGGGAGTCAATCCGAT	44	Bhaduri2021_GW20_31	Bhaduri2021	20	Bhaduri2021_GW20_31	4	31	Neuronal	Postmitotic	Excitatory Neuron	EN.PCSK1N
GW2031_temporal_AGGGAGTCACCGAATT	44	Bhaduri2021_GW20_31	Bhaduri2021	20	Bhaduri2021_GW20_31	4	31	Neuronal	Postmitotic	Excitatory Neuron	EN.PCSK1N
GW2031_temporal_AGGGAGTCAGTAAGCG	44	Bhaduri2021_GW20_31	Bhaduri2021	20	Bhaduri2021_GW20_31	5	26	Neuronal	Postmitotic	Excitatory Neuron	Deep Layer
GW2031_temporal_AGGGAGTCAGTCTTCC	44	Bhaduri2021_GW20_31	Bhaduri2021	20	Bhaduri2021_GW20_31	5	26	Neuronal	Postmitotic	Excitatory Neuron	Deep Layer
GW2031_temporal_AGGGAGTGTCTAGGTT	44	Bhaduri2021_GW20_31	Bhaduri2021	20	Bhaduri2021_GW20_31	4	31	Neuronal	Postmitotic	Excitatory Neuron	EN.PCSK1N
GW2031_temporal_AGGGAGTGTCTCCCTA	44	Bhaduri2021_GW20_31	Bhaduri2021	20	Bhaduri2021_GW20_31	4	31	Neuronal	Postmitotic	Excitatory Neuron	EN.PCSK1N
GW2031_temporal_AGGGATGAGGCTCTTA	44	Bhaduri2021_GW20_31	Bhaduri2021	20	Bhaduri2021_GW20_31	29	41	Neuronal	Postmitotic	Inhibitory Neuron	CCK.VIP.iN
GW2031_temporal_AGGGATGAGGGTGTTG	44	Bhaduri2021_GW20_31	Bhaduri2021	20	Bhaduri2021_GW20_31	1	14	Neuronal	Postmitotic	Inhibitory Neuron	SST.iN
GW2031_temporal_AGGGATGCAAGTTCTG	44	Bhaduri2021_GW20_31	Bhaduri2021	20	Bhaduri2021_GW20_31	17	8	Progenitor	Non-dividing	RG	oRG.2
GW2031_temporal_AGGGATGCAATTCCTT	44	Bhaduri2021_GW20_31	Bhaduri2021	20	Bhaduri2021_GW20_31	17	8	Progenitor	Non-dividing	RG	oRG.2
GW2031_temporal_AGGGATGCACTTCTGC	44	Bhaduri2021_GW20_31	Bhaduri2021	20	Bhaduri2021_GW20_31	5	26	Neuronal	Postmitotic	Excitatory Neuron	Deep Layer
GW2031_temporal_AGGGATGCAGCTTCGG	44	Bhaduri2021_GW20_31	Bhaduri2021	20	Bhaduri2021_GW20_31	11	28	Neuronal	Postmitotic	Excitatory Neuron	EN.NPY.RUNX1T1
GW2031_temporal_AGGGATGCATCACGAT	44	Bhaduri2021_GW20_31	Bhaduri2021	20	Bhaduri2021_GW20_31	4	31	Neuronal	Postmitotic	Excitatory Neuron	EN.PCSK1N
GW2031_temporal_AGGGATGCATTCGACA	44	Bhaduri2021_GW20_31	Bhaduri2021	20	Bhaduri2021_GW20_31	17	8	Progenitor	Non-dividing	RG	oRG.2
GW2031_temporal_AGGGATGGTGGCGAAT	44	Bhaduri2021_GW20_31	Bhaduri2021	20	Bhaduri2021_GW20_31	11	28	Neuronal	Postmitotic	Excitatory Neuron	EN.NPY.RUNX1T1
GW2031_temporal_AGGGATGTCAAAGACA	44	Bhaduri2021_GW20_31	Bhaduri2021	20	Bhaduri2021_GW20_31	11	28	Neuronal	Postmitotic	Excitatory Neuron	EN.NPY.RUNX1T1
GW2031_temporal_AGGGATGTCCACTGGG	44	Bhaduri2021_GW20_31	Bhaduri2021	20	Bhaduri2021_GW20_31	4	31	Neuronal	Postmitotic	Excitatory Neuron	EN.PCSK1N
GW2031_temporal_AGGGTGAAGAATTCCC	44	Bhaduri2021_GW20_31	Bhaduri2021	20	Bhaduri2021_GW20_31	23	12	Progenitor	Dividing	Div	Prog.Div2
GW2031_temporal_AGGGTGACACTTCGAA	44	Bhaduri2021_GW20_31	Bhaduri2021	20	Bhaduri2021_GW20_31	37	13	Progenitor	Dividing	RG.div	RG.div
GW2031_temporal_AGGGTGACATGCATGT	44	Bhaduri2021_GW20_31	Bhaduri2021	20	Bhaduri2021_GW20_31	16	7	Progenitor	Non-dividing	RG	tRG
GW2031_temporal_AGGGTGAGTACATCCA	44	Bhaduri2021_GW20_31	Bhaduri2021	20	Bhaduri2021_GW20_31	11	28	Neuronal	Postmitotic	Excitatory Neuron	EN.NPY.RUNX1T1
GW2031_temporal_AGGGTGAGTAGAGGAA	44	Bhaduri2021_GW20_31	Bhaduri2021	20	Bhaduri2021_GW20_31	4	31	Neuronal	Postmitotic	Excitatory Neuron	EN.PCSK1N
GW2031_temporal_AGGGTGAGTCATATGC	44	Bhaduri2021_GW20_31	Bhaduri2021	20	Bhaduri2021_GW20_31	22	25	Neuronal	Postmitotic	Excitatory Neuron	Subplate
GW2031_temporal_AGGGTGATCCAGAGGA	44	Bhaduri2021_GW20_31	Bhaduri2021	20	Bhaduri2021_GW20_31	49	20	Nonneuronal	Non-dividing	Endothelial	Endo
GW2031_temporal_AGGTCATAGCGATGAC	44	Bhaduri2021_GW20_31	Bhaduri2021	20	Bhaduri2021_GW20_31	16	7	Progenitor	Non-dividing	RG	tRG
GW2031_temporal_AGGTCATAGCGGCTTC	44	Bhaduri2021_GW20_31	Bhaduri2021	20	Bhaduri2021_GW20_31	4	31	Neuronal	Postmitotic	Excitatory Neuron	EN.PCSK1N
GW2031_temporal_AGGTCATAGTGGTCCC	44	Bhaduri2021_GW20_31	Bhaduri2021	20	Bhaduri2021_GW20_31	11	28	Neuronal	Postmitotic	Excitatory Neuron	EN.NPY.RUNX1T1
GW2031_temporal_AGGTCATCATCAGTCA	44	Bhaduri2021_GW20_31	Bhaduri2021	20	Bhaduri2021_GW20_31	0	24	Neuronal	Postmitotic	Newborn Neuron	PALMD.NRP1
GW2031_temporal_AGGTCATGTGTTCGAT	44	Bhaduri2021_GW20_31	Bhaduri2021	20	Bhaduri2021_GW20_31	11	28	Neuronal	Postmitotic	Excitatory Neuron	EN.NPY.RUNX1T1
GW2031_temporal_AGGTCATGTTCAACCA	44	Bhaduri2021_GW20_31	Bhaduri2021	20	Bhaduri2021_GW20_31	17	8	Progenitor	Non-dividing	RG	oRG.2
GW2031_temporal_AGGTCCGAGCAGGTCA	44	Bhaduri2021_GW20_31	Bhaduri2021	20	Bhaduri2021_GW20_31	40	14	Neuronal	Postmitotic	Inhibitory Neuron	SST.iN
GW2031_temporal_AGGTCCGAGCCGCCTA	44	Bhaduri2021_GW20_31	Bhaduri2021	20	Bhaduri2021_GW20_31	11	28	Neuronal	Postmitotic	Excitatory Neuron	EN.NPY.RUNX1T1
GW2031_temporal_AGGTCCGCAATAGCAA	44	Bhaduri2021_GW20_31	Bhaduri2021	20	Bhaduri2021_GW20_31	11	28	Neuronal	Postmitotic	Excitatory Neuron	EN.NPY.RUNX1T1
GW2031_temporal_AGGTCCGCACTGTCGG	44	Bhaduri2021_GW20_31	Bhaduri2021	20	Bhaduri2021_GW20_31	4	31	Neuronal	Postmitotic	Excitatory Neuron	EN.PCSK1N
GW2031_temporal_AGGTCCGCAGCCTGTG	44	Bhaduri2021_GW20_31	Bhaduri2021	20	Bhaduri2021_GW20_31	31	11	Progenitor	Dividing	Div	Prog.Div1
GW2031_temporal_AGGTCCGCAGGCGATA	44	Bhaduri2021_GW20_31	Bhaduri2021	20	Bhaduri2021_GW20_31	16	7	Progenitor	Non-dividing	RG	tRG
GW2031_temporal_AGGTCCGCATCATCCC	44	Bhaduri2021_GW20_31	Bhaduri2021	20	Bhaduri2021_GW20_31	4	31	Neuronal	Postmitotic	Excitatory Neuron	EN.PCSK1N
GW2031_temporal_AGGTCCGTCAGGTTCA	44	Bhaduri2021_GW20_31	Bhaduri2021	20	Bhaduri2021_GW20_31	23	12	Progenitor	Dividing	Div	Prog.Div2
GW2031_temporal_AGGTCCGTCTCGTATT	44	Bhaduri2021_GW20_31	Bhaduri2021	20	Bhaduri2021_GW20_31	4	31	Neuronal	Postmitotic	Excitatory Neuron	EN.PCSK1N
GW2031_temporal_AGTAGTCCATCTACGA	44	Bhaduri2021_GW20_31	Bhaduri2021	20	Bhaduri2021_GW20_31	16	7	Progenitor	Non-dividing	RG	tRG
GW2031_temporal_AGTAGTCCATCTGGTA	44	Bhaduri2021_GW20_31	Bhaduri2021	20	Bhaduri2021_GW20_31	7	28	Neuronal	Postmitotic	Excitatory Neuron	EN.NPY.RUNX1T1
GW2031_temporal_AGTAGTCGTATATCCG	44	Bhaduri2021_GW20_31	Bhaduri2021	20	Bhaduri2021_GW20_31	21	24	Neuronal	Postmitotic	Newborn Neuron	PALMD.NRP1
GW2031_temporal_AGTAGTCGTCTTGATG	44	Bhaduri2021_GW20_31	Bhaduri2021	20	Bhaduri2021_GW20_31	0	24	Neuronal	Postmitotic	Newborn Neuron	PALMD.NRP1
GW2031_temporal_AGTAGTCGTGCACCAC	44	Bhaduri2021_GW20_31	Bhaduri2021	20	Bhaduri2021_GW20_31	18	8	Progenitor	Non-dividing	RG	oRG.2
GW2031_temporal_AGTAGTCGTGCCTGTG	44	Bhaduri2021_GW20_31	Bhaduri2021	20	Bhaduri2021_GW20_31	11	28	Neuronal	Postmitotic	Excitatory Neuron	EN.NPY.RUNX1T1
GW2031_temporal_AGTAGTCGTGGTACAG	44	Bhaduri2021_GW20_31	Bhaduri2021	20	Bhaduri2021_GW20_31	23	12	Progenitor	Dividing	Div	Prog.Div2
GW2031_temporal_AGTAGTCTCAGTCCCT	44	Bhaduri2021_GW20_31	Bhaduri2021	20	Bhaduri2021_GW20_31	14	32	Neuronal	Postmitotic	Excitatory Neuron	EN.SYT4.NEFM
GW2031_temporal_AGTAGTCTCATGTCCC	44	Bhaduri2021_GW20_31	Bhaduri2021	20	Bhaduri2021_GW20_31	6	22	Progenitor	Non-dividing	IPC	IPC
GW2031_temporal_AGTAGTCTCCTAGAAC	44	Bhaduri2021_GW20_31	Bhaduri2021	20	Bhaduri2021_GW20_31	8	16	Neuronal	Postmitotic	Inhibitory Neuron	SCGN.iN
GW2031_temporal_AGTAGTCTCCTTCAAT	44	Bhaduri2021_GW20_31	Bhaduri2021	20	Bhaduri2021_GW20_31	31	11	Progenitor	Dividing	Div	Prog.Div1
GW2031_temporal_AGTCTTTAGGGAAACA	44	Bhaduri2021_GW20_31	Bhaduri2021	20	Bhaduri2021_GW20_31	14	32	Neuronal	Postmitotic	Excitatory Neuron	EN.SYT4.NEFM
GW2031_temporal_AGTCTTTAGTCCCACG	44	Bhaduri2021_GW20_31	Bhaduri2021	20	Bhaduri2021_GW20_31	11	28	Neuronal	Postmitotic	Excitatory Neuron	EN.NPY.RUNX1T1
GW2031_temporal_AGTCTTTAGTGGGATC	44	Bhaduri2021_GW20_31	Bhaduri2021	20	Bhaduri2021_GW20_31	4	31	Neuronal	Postmitotic	Excitatory Neuron	EN.PCSK1N
GW2031_temporal_AGTCTTTCACCCATTC	44	Bhaduri2021_GW20_31	Bhaduri2021	20	Bhaduri2021_GW20_31	11	28	Neuronal	Postmitotic	Excitatory Neuron	EN.NPY.RUNX1T1
GW2031_temporal_AGTCTTTGTAACGCGA	44	Bhaduri2021_GW20_31	Bhaduri2021	20	Bhaduri2021_GW20_31	37	13	Progenitor	Dividing	RG.div	RG.div
GW2031_temporal_AGTCTTTGTAAGGATT	44	Bhaduri2021_GW20_31	Bhaduri2021	20	Bhaduri2021_GW20_31	5	26	Neuronal	Postmitotic	Excitatory Neuron	Deep Layer
GW2031_temporal_AGTCTTTGTACACCGC	44	Bhaduri2021_GW20_31	Bhaduri2021	20	Bhaduri2021_GW20_31	30	6	Nonneuronal	Non-dividing	OPC	OPC.EGFR
GW2031_temporal_AGTCTTTGTGCATCTA	44	Bhaduri2021_GW20_31	Bhaduri2021	20	Bhaduri2021_GW20_31	11	28	Neuronal	Postmitotic	Excitatory Neuron	EN.NPY.RUNX1T1
GW2031_temporal_AGTCTTTGTTACGTCA	44	Bhaduri2021_GW20_31	Bhaduri2021	20	Bhaduri2021_GW20_31	4	31	Neuronal	Postmitotic	Excitatory Neuron	EN.PCSK1N
GW2031_temporal_AGTCTTTTCCTCATTA	44	Bhaduri2021_GW20_31	Bhaduri2021	20	Bhaduri2021_GW20_31	22	25	Neuronal	Postmitotic	Excitatory Neuron	Subplate
GW2031_temporal_AGTCTTTTCCTTTCTC	44	Bhaduri2021_GW20_31	Bhaduri2021	20	Bhaduri2021_GW20_31	11	28	Neuronal	Postmitotic	Excitatory Neuron	EN.NPY.RUNX1T1
GW2031_temporal_AGTGAGGAGACGCTTT	44	Bhaduri2021_GW20_31	Bhaduri2021	20	Bhaduri2021_GW20_31	5	26	Neuronal	Postmitotic	Excitatory Neuron	Deep Layer
GW2031_temporal_AGTGAGGAGAGCCCAA	44	Bhaduri2021_GW20_31	Bhaduri2021	20	Bhaduri2021_GW20_31	4	31	Neuronal	Postmitotic	Excitatory Neuron	EN.PCSK1N
GW2031_temporal_AGTGAGGAGTTCGCAT	44	Bhaduri2021_GW20_31	Bhaduri2021	20	Bhaduri2021_GW20_31	0	24	Neuronal	Postmitotic	Newborn Neuron	PALMD.NRP1
GW2031_temporal_AGTGAGGCACTTCGAA	44	Bhaduri2021_GW20_31	Bhaduri2021	20	Bhaduri2021_GW20_31	49	20	Nonneuronal	Non-dividing	Endothelial	Endo
GW2031_temporal_AGTGAGGCAGACGCCT	44	Bhaduri2021_GW20_31	Bhaduri2021	20	Bhaduri2021_GW20_31	4	31	Neuronal	Postmitotic	Excitatory Neuron	EN.PCSK1N
GW2031_temporal_AGTGAGGCATACAGCT	44	Bhaduri2021_GW20_31	Bhaduri2021	20	Bhaduri2021_GW20_31	4	31	Neuronal	Postmitotic	Excitatory Neuron	EN.PCSK1N
GW2031_temporal_AGTGAGGCATGTCCTC	44	Bhaduri2021_GW20_31	Bhaduri2021	20	Bhaduri2021_GW20_31	18	8	Progenitor	Non-dividing	RG	oRG.2
GW2031_temporal_AGTGAGGGTACCGTAT	44	Bhaduri2021_GW20_31	Bhaduri2021	20	Bhaduri2021_GW20_31	17	8	Progenitor	Non-dividing	RG	oRG.2
GW2031_temporal_AGTGAGGGTCTAAACC	44	Bhaduri2021_GW20_31	Bhaduri2021	20	Bhaduri2021_GW20_31	11	28	Neuronal	Postmitotic	Excitatory Neuron	EN.NPY.RUNX1T1
GW2031_temporal_AGTGAGGTCAACGCTA	44	Bhaduri2021_GW20_31	Bhaduri2021	20	Bhaduri2021_GW20_31	4	31	Neuronal	Postmitotic	Excitatory Neuron	EN.PCSK1N
GW2031_temporal_AGTGAGGTCCTATGTT	44	Bhaduri2021_GW20_31	Bhaduri2021	20	Bhaduri2021_GW20_31	11	28	Neuronal	Postmitotic	Excitatory Neuron	EN.NPY.RUNX1T1
GW2031_temporal_AGTGAGGTCTTGCATT	44	Bhaduri2021_GW20_31	Bhaduri2021	20	Bhaduri2021_GW20_31	11	28	Neuronal	Postmitotic	Excitatory Neuron	EN.NPY.RUNX1T1
GW2031_temporal_AGTGGGAAGCTGTTCA	44	Bhaduri2021_GW20_31	Bhaduri2021	20	Bhaduri2021_GW20_31	11	28	Neuronal	Postmitotic	Excitatory Neuron	EN.NPY.RUNX1T1
GW2031_temporal_AGTGGGACACAGATTC	44	Bhaduri2021_GW20_31	Bhaduri2021	20	Bhaduri2021_GW20_31	4	31	Neuronal	Postmitotic	Excitatory Neuron	EN.PCSK1N
GW2031_temporal_AGTGGGAGTCCGAATT	44	Bhaduri2021_GW20_31	Bhaduri2021	20	Bhaduri2021_GW20_31	4	31	Neuronal	Postmitotic	Excitatory Neuron	EN.PCSK1N
GW2031_temporal_AGTGGGAGTCCGTGAC	44	Bhaduri2021_GW20_31	Bhaduri2021	20	Bhaduri2021_GW20_31	37	13	Progenitor	Dividing	RG.div	RG.div
GW2031_temporal_AGTGGGATCCTCATTA	44	Bhaduri2021_GW20_31	Bhaduri2021	20	Bhaduri2021_GW20_31	22	25	Neuronal	Postmitotic	Excitatory Neuron	Subplate
GW2031_temporal_AGTGGGATCTCTGCTG	44	Bhaduri2021_GW20_31	Bhaduri2021	20	Bhaduri2021_GW20_31	5	26	Neuronal	Postmitotic	Excitatory Neuron	Deep Layer
GW2031_temporal_AGTGTCAAGAAGAAGC	44	Bhaduri2021_GW20_31	Bhaduri2021	20	Bhaduri2021_GW20_31	11	28	Neuronal	Postmitotic	Excitatory Neuron	EN.NPY.RUNX1T1
GW2031_temporal_AGTGTCAAGAGAACAG	44	Bhaduri2021_GW20_31	Bhaduri2021	20	Bhaduri2021_GW20_31	1	14	Neuronal	Postmitotic	Inhibitory Neuron	SST.iN
GW2031_temporal_AGTGTCAAGATGCCTT	44	Bhaduri2021_GW20_31	Bhaduri2021	20	Bhaduri2021_GW20_31	16	7	Progenitor	Non-dividing	RG	tRG
GW2031_temporal_AGTGTCAAGTACGCGA	44	Bhaduri2021_GW20_31	Bhaduri2021	20	Bhaduri2021_GW20_31	4	31	Neuronal	Postmitotic	Excitatory Neuron	EN.PCSK1N
GW2031_temporal_AGTGTCAAGTCCGGTC	44	Bhaduri2021_GW20_31	Bhaduri2021	20	Bhaduri2021_GW20_31	27	11	Progenitor	Dividing	Div	Prog.Div1
GW2031_temporal_AGTGTCACAACTGCTA	44	Bhaduri2021_GW20_31	Bhaduri2021	20	Bhaduri2021_GW20_31	11	28	Neuronal	Postmitotic	Excitatory Neuron	EN.NPY.RUNX1T1
GW2031_temporal_AGTGTCACAGACAAAT	44	Bhaduri2021_GW20_31	Bhaduri2021	20	Bhaduri2021_GW20_31	4	31	Neuronal	Postmitotic	Excitatory Neuron	EN.PCSK1N
GW2031_temporal_AGTGTCAGTAGCCTAT	44	Bhaduri2021_GW20_31	Bhaduri2021	20	Bhaduri2021_GW20_31	0	24	Neuronal	Postmitotic	Newborn Neuron	PALMD.NRP1
GW2031_temporal_AGTGTCAGTCATCGGC	44	Bhaduri2021_GW20_31	Bhaduri2021	20	Bhaduri2021_GW20_31	4	31	Neuronal	Postmitotic	Excitatory Neuron	EN.PCSK1N
GW2031_temporal_AGTGTCAGTCTAACGT	44	Bhaduri2021_GW20_31	Bhaduri2021	20	Bhaduri2021_GW20_31	5	26	Neuronal	Postmitotic	Excitatory Neuron	Deep Layer
GW2031_temporal_AGTGTCAGTGGAAAGA	44	Bhaduri2021_GW20_31	Bhaduri2021	20	Bhaduri2021_GW20_31	11	28	Neuronal	Postmitotic	Excitatory Neuron	EN.NPY.RUNX1T1
GW2031_temporal_AGTGTCAGTGTCGCTG	44	Bhaduri2021_GW20_31	Bhaduri2021	20	Bhaduri2021_GW20_31	11	28	Neuronal	Postmitotic	Excitatory Neuron	EN.NPY.RUNX1T1
GW2031_temporal_AGTGTCAGTTACCAGT	44	Bhaduri2021_GW20_31	Bhaduri2021	20	Bhaduri2021_GW20_31	4	31	Neuronal	Postmitotic	Excitatory Neuron	EN.PCSK1N
GW2031_temporal_AGTGTCAGTTCCATGA	44	Bhaduri2021_GW20_31	Bhaduri2021	20	Bhaduri2021_GW20_31	4	31	Neuronal	Postmitotic	Excitatory Neuron	EN.PCSK1N
GW2031_temporal_AGTGTCAGTTGGTAAA	44	Bhaduri2021_GW20_31	Bhaduri2021	20	Bhaduri2021_GW20_31	16	7	Progenitor	Non-dividing	RG	tRG
GW2031_temporal_AGTGTCATCACCACCT	44	Bhaduri2021_GW20_31	Bhaduri2021	20	Bhaduri2021_GW20_31	23	12	Progenitor	Dividing	Div	Prog.Div2
GW2031_temporal_AGTGTCATCGTGGTCG	44	Bhaduri2021_GW20_31	Bhaduri2021	20	Bhaduri2021_GW20_31	23	12	Progenitor	Dividing	Div	Prog.Div2
GW2031_temporal_AGTGTCATCTTACCGC	44	Bhaduri2021_GW20_31	Bhaduri2021	20	Bhaduri2021_GW20_31	4	31	Neuronal	Postmitotic	Excitatory Neuron	EN.PCSK1N
GW2031_temporal_AGTTGGTAGTCGATAA	44	Bhaduri2021_GW20_31	Bhaduri2021	20	Bhaduri2021_GW20_31	1	14	Neuronal	Postmitotic	Inhibitory Neuron	SST.iN
GW2031_temporal_AGTTGGTGTTAGAACA	44	Bhaduri2021_GW20_31	Bhaduri2021	20	Bhaduri2021_GW20_31	4	31	Neuronal	Postmitotic	Excitatory Neuron	EN.PCSK1N
GW2031_temporal_AGTTGGTTCACCATAG	44	Bhaduri2021_GW20_31	Bhaduri2021	20	Bhaduri2021_GW20_31	4	31	Neuronal	Postmitotic	Excitatory Neuron	EN.PCSK1N
GW2031_temporal_AGTTGGTTCCAGATCA	44	Bhaduri2021_GW20_31	Bhaduri2021	20	Bhaduri2021_GW20_31	11	28	Neuronal	Postmitotic	Excitatory Neuron	EN.NPY.RUNX1T1
GW2031_temporal_AGTTGGTTCCTAAGTG	44	Bhaduri2021_GW20_31	Bhaduri2021	20	Bhaduri2021_GW20_31	22	25	Neuronal	Postmitotic	Excitatory Neuron	Subplate
GW2031_temporal_AGTTGGTTCGCGATCG	44	Bhaduri2021_GW20_31	Bhaduri2021	20	Bhaduri2021_GW20_31	11	28	Neuronal	Postmitotic	Excitatory Neuron	EN.NPY.RUNX1T1
GW2031_temporal_AGTTGGTTCTTAACCT	44	Bhaduri2021_GW20_31	Bhaduri2021	20	Bhaduri2021_GW20_31	4	31	Neuronal	Postmitotic	Excitatory Neuron	EN.PCSK1N
GW2031_temporal_ATAACGCAGCCACGTC	44	Bhaduri2021_GW20_31	Bhaduri2021	20	Bhaduri2021_GW20_31	4	31	Neuronal	Postmitotic	Excitatory Neuron	EN.PCSK1N
GW2031_temporal_ATAACGCAGCGTCAAG	44	Bhaduri2021_GW20_31	Bhaduri2021	20	Bhaduri2021_GW20_31	4	31	Neuronal	Postmitotic	Excitatory Neuron	EN.PCSK1N
GW2031_temporal_ATAACGCAGGATATAC	44	Bhaduri2021_GW20_31	Bhaduri2021	20	Bhaduri2021_GW20_31	31	11	Progenitor	Dividing	Div	Prog.Div1
GW2031_temporal_ATAACGCAGTACGCGA	44	Bhaduri2021_GW20_31	Bhaduri2021	20	Bhaduri2021_GW20_31	8	16	Neuronal	Postmitotic	Inhibitory Neuron	SCGN.iN
GW2031_temporal_ATAACGCAGTGAACAT	44	Bhaduri2021_GW20_31	Bhaduri2021	20	Bhaduri2021_GW20_31	30	6	Nonneuronal	Non-dividing	OPC	OPC.EGFR
GW2031_temporal_ATAACGCCAAATTGCC	44	Bhaduri2021_GW20_31	Bhaduri2021	20	Bhaduri2021_GW20_31	4	31	Neuronal	Postmitotic	Excitatory Neuron	EN.PCSK1N
GW2031_temporal_ATAACGCCACGGCGTT	44	Bhaduri2021_GW20_31	Bhaduri2021	20	Bhaduri2021_GW20_31	10	35	Neuronal	Postmitotic	Excitatory Neuron	EN.LIMCH1
GW2031_temporal_ATAACGCCACGGCTAC	44	Bhaduri2021_GW20_31	Bhaduri2021	20	Bhaduri2021_GW20_31	0	24	Neuronal	Postmitotic	Newborn Neuron	PALMD.NRP1
GW2031_temporal_ATAACGCGTACATGTC	44	Bhaduri2021_GW20_31	Bhaduri2021	20	Bhaduri2021_GW20_31	16	7	Progenitor	Non-dividing	RG	tRG
GW2031_temporal_ATAACGCGTCAAAGCG	44	Bhaduri2021_GW20_31	Bhaduri2021	20	Bhaduri2021_GW20_31	11	28	Neuronal	Postmitotic	Excitatory Neuron	EN.NPY.RUNX1T1
GW2031_temporal_ATAACGCGTCGTCTTC	44	Bhaduri2021_GW20_31	Bhaduri2021	20	Bhaduri2021_GW20_31	4	31	Neuronal	Postmitotic	Excitatory Neuron	EN.PCSK1N
GW2031_temporal_ATAACGCTCACGATGT	44	Bhaduri2021_GW20_31	Bhaduri2021	20	Bhaduri2021_GW20_31	22	25	Neuronal	Postmitotic	Excitatory Neuron	Subplate
GW2031_temporal_ATAACGCTCCCTGACT	44	Bhaduri2021_GW20_31	Bhaduri2021	20	Bhaduri2021_GW20_31	5	26	Neuronal	Postmitotic	Excitatory Neuron	Deep Layer
GW2031_temporal_ATAAGAGCAATCAGAA	44	Bhaduri2021_GW20_31	Bhaduri2021	20	Bhaduri2021_GW20_31	31	11	Progenitor	Dividing	Div	Prog.Div1
GW2031_temporal_ATAAGAGGTACTTGAC	44	Bhaduri2021_GW20_31	Bhaduri2021	20	Bhaduri2021_GW20_31	11	28	Neuronal	Postmitotic	Excitatory Neuron	EN.NPY.RUNX1T1
GW2031_temporal_ATAGACCAGCCCAGCT	44	Bhaduri2021_GW20_31	Bhaduri2021	20	Bhaduri2021_GW20_31	18	8	Progenitor	Non-dividing	RG	oRG.2
GW2031_temporal_ATAGACCAGTGGGTTG	44	Bhaduri2021_GW20_31	Bhaduri2021	20	Bhaduri2021_GW20_31	4	31	Neuronal	Postmitotic	Excitatory Neuron	EN.PCSK1N
GW2031_temporal_ATAGACCCACAAGTAA	44	Bhaduri2021_GW20_31	Bhaduri2021	20	Bhaduri2021_GW20_31	11	28	Neuronal	Postmitotic	Excitatory Neuron	EN.NPY.RUNX1T1
GW2031_temporal_ATAGACCCACTACAGT	44	Bhaduri2021_GW20_31	Bhaduri2021	20	Bhaduri2021_GW20_31	6	22	Progenitor	Non-dividing	IPC	IPC
GW2031_temporal_ATAGACCCAGCTGTGC	44	Bhaduri2021_GW20_31	Bhaduri2021	20	Bhaduri2021_GW20_31	11	28	Neuronal	Postmitotic	Excitatory Neuron	EN.NPY.RUNX1T1
GW2031_temporal_ATAGACCCAGTCGATT	44	Bhaduri2021_GW20_31	Bhaduri2021	20	Bhaduri2021_GW20_31	8	16	Neuronal	Postmitotic	Inhibitory Neuron	SCGN.iN
GW2031_temporal_ATAGACCCAGTGGAGT	44	Bhaduri2021_GW20_31	Bhaduri2021	20	Bhaduri2021_GW20_31	11	28	Neuronal	Postmitotic	Excitatory Neuron	EN.NPY.RUNX1T1
GW2031_temporal_ATAGACCCATGAAGTA	44	Bhaduri2021_GW20_31	Bhaduri2021	20	Bhaduri2021_GW20_31	11	28	Neuronal	Postmitotic	Excitatory Neuron	EN.NPY.RUNX1T1
GW2031_temporal_ATAGACCGTAATTGGA	44	Bhaduri2021_GW20_31	Bhaduri2021	20	Bhaduri2021_GW20_31	20	49	Neuronal	Postmitotic	Excitatory Neuron	EN.SERPINI1.NEGR1
GW2031_temporal_ATAGACCGTCATCGGC	44	Bhaduri2021_GW20_31	Bhaduri2021	20	Bhaduri2021_GW20_31	0	24	Neuronal	Postmitotic	Newborn Neuron	PALMD.NRP1
GW2031_temporal_ATAGACCTCCTGTAGA	44	Bhaduri2021_GW20_31	Bhaduri2021	20	Bhaduri2021_GW20_31	0	24	Neuronal	Postmitotic	Newborn Neuron	PALMD.NRP1
GW2031_temporal_ATCACGAAGAGTACAT	44	Bhaduri2021_GW20_31	Bhaduri2021	20	Bhaduri2021_GW20_31	23	12	Progenitor	Dividing	Div	Prog.Div2
GW2031_temporal_ATCACGAAGTCCAGGA	44	Bhaduri2021_GW20_31	Bhaduri2021	20	Bhaduri2021_GW20_31	0	24	Neuronal	Postmitotic	Newborn Neuron	PALMD.NRP1
GW2031_temporal_ATCACGAAGTTGAGAT	44	Bhaduri2021_GW20_31	Bhaduri2021	20	Bhaduri2021_GW20_31	17	8	Progenitor	Non-dividing	RG	oRG.2
GW2031_temporal_ATCACGACAGCTGTAT	44	Bhaduri2021_GW20_31	Bhaduri2021	20	Bhaduri2021_GW20_31	4	31	Neuronal	Postmitotic	Excitatory Neuron	EN.PCSK1N
GW2031_temporal_ATCACGACAGTCAGCC	44	Bhaduri2021_GW20_31	Bhaduri2021	20	Bhaduri2021_GW20_31	23	12	Progenitor	Dividing	Div	Prog.Div2
GW2031_temporal_ATCACGAGTAAGTGTA	44	Bhaduri2021_GW20_31	Bhaduri2021	20	Bhaduri2021_GW20_31	4	31	Neuronal	Postmitotic	Excitatory Neuron	EN.PCSK1N
GW2031_temporal_ATCACGAGTACAGCAG	44	Bhaduri2021_GW20_31	Bhaduri2021	20	Bhaduri2021_GW20_31	11	28	Neuronal	Postmitotic	Excitatory Neuron	EN.NPY.RUNX1T1
GW2031_temporal_ATCACGAGTGGTAACG	44	Bhaduri2021_GW20_31	Bhaduri2021	20	Bhaduri2021_GW20_31	0	24	Neuronal	Postmitotic	Newborn Neuron	PALMD.NRP1
GW2031_temporal_ATCACGAGTTGTGGAG	44	Bhaduri2021_GW20_31	Bhaduri2021	20	Bhaduri2021_GW20_31	0	24	Neuronal	Postmitotic	Newborn Neuron	PALMD.NRP1
GW2031_temporal_ATCACGATCAGGATCT	44	Bhaduri2021_GW20_31	Bhaduri2021	20	Bhaduri2021_GW20_31	2	16	Neuronal	Postmitotic	Inhibitory Neuron	SCGN.iN
GW2031_temporal_ATCACGATCCCATTTA	44	Bhaduri2021_GW20_31	Bhaduri2021	20	Bhaduri2021_GW20_31	17	8	Progenitor	Non-dividing	RG	oRG.2
GW2031_temporal_ATCACGATCGTCGTTC	44	Bhaduri2021_GW20_31	Bhaduri2021	20	Bhaduri2021_GW20_31	6	22	Progenitor	Non-dividing	IPC	IPC
GW2031_temporal_ATCATCTAGAAAGTGG	44	Bhaduri2021_GW20_31	Bhaduri2021	20	Bhaduri2021_GW20_31	11	28	Neuronal	Postmitotic	Excitatory Neuron	EN.NPY.RUNX1T1
GW2031_temporal_ATCATCTAGCGACGTA	44	Bhaduri2021_GW20_31	Bhaduri2021	20	Bhaduri2021_GW20_31	8	16	Neuronal	Postmitotic	Inhibitory Neuron	SCGN.iN
GW2031_temporal_ATCATCTAGGCACATG	44	Bhaduri2021_GW20_31	Bhaduri2021	20	Bhaduri2021_GW20_31	34	19	Nonneuronal	Non-dividing	Microglia	Micro.2
GW2031_temporal_ATCATCTCAAGTAGTA	44	Bhaduri2021_GW20_31	Bhaduri2021	20	Bhaduri2021_GW20_31	11	28	Neuronal	Postmitotic	Excitatory Neuron	EN.NPY.RUNX1T1
GW2031_temporal_ATCATCTCACTATCTT	44	Bhaduri2021_GW20_31	Bhaduri2021	20	Bhaduri2021_GW20_31	7	28	Neuronal	Postmitotic	Excitatory Neuron	EN.NPY.RUNX1T1
GW2031_temporal_ATCATCTCAGCTGTAT	44	Bhaduri2021_GW20_31	Bhaduri2021	20	Bhaduri2021_GW20_31	18	8	Progenitor	Non-dividing	RG	oRG.2
GW2031_temporal_ATCATCTGTCAACATC	44	Bhaduri2021_GW20_31	Bhaduri2021	20	Bhaduri2021_GW20_31	17	8	Progenitor	Non-dividing	RG	oRG.2
GW2031_temporal_ATCATCTGTTGCGCAC	44	Bhaduri2021_GW20_31	Bhaduri2021	20	Bhaduri2021_GW20_31	25	7	Progenitor	Non-dividing	RG	tRG
GW2031_temporal_ATCATCTGTTTGCATG	44	Bhaduri2021_GW20_31	Bhaduri2021	20	Bhaduri2021_GW20_31	8	16	Neuronal	Postmitotic	Inhibitory Neuron	SCGN.iN
GW2031_temporal_ATCATCTTCGCGCCAA	44	Bhaduri2021_GW20_31	Bhaduri2021	20	Bhaduri2021_GW20_31	4	31	Neuronal	Postmitotic	Excitatory Neuron	EN.PCSK1N
GW2031_temporal_ATCATGGCATGACATC	44	Bhaduri2021_GW20_31	Bhaduri2021	20	Bhaduri2021_GW20_31	8	16	Neuronal	Postmitotic	Inhibitory Neuron	SCGN.iN
GW2031_temporal_ATCATGGGTAGGCATG	44	Bhaduri2021_GW20_31	Bhaduri2021	20	Bhaduri2021_GW20_31	41	18	Nonneuronal	Non-dividing	Microglia	Micro.1
GW2031_temporal_ATCATGGTCAAACCGT	44	Bhaduri2021_GW20_31	Bhaduri2021	20	Bhaduri2021_GW20_31	4	31	Neuronal	Postmitotic	Excitatory Neuron	EN.PCSK1N
GW2031_temporal_ATCATGGTCAACGGGA	44	Bhaduri2021_GW20_31	Bhaduri2021	20	Bhaduri2021_GW20_31	4	31	Neuronal	Postmitotic	Excitatory Neuron	EN.PCSK1N
GW2031_temporal_ATCATGGTCGCCTGAG	44	Bhaduri2021_GW20_31	Bhaduri2021	20	Bhaduri2021_GW20_31	17	8	Progenitor	Non-dividing	RG	oRG.2
GW2031_temporal_ATCCACCAGAGTACCG	44	Bhaduri2021_GW20_31	Bhaduri2021	20	Bhaduri2021_GW20_31	6	22	Progenitor	Non-dividing	IPC	IPC
GW2031_temporal_ATCCACCAGCGCCTTG	44	Bhaduri2021_GW20_31	Bhaduri2021	20	Bhaduri2021_GW20_31	3	36	Neuronal	Postmitotic	Excitatory Neuron	Upper.CTTNBP2
GW2031_temporal_ATCCACCAGTGGGTTG	44	Bhaduri2021_GW20_31	Bhaduri2021	20	Bhaduri2021_GW20_31	4	31	Neuronal	Postmitotic	Excitatory Neuron	EN.PCSK1N
GW2031_temporal_ATCCACCCACCCAGTG	44	Bhaduri2021_GW20_31	Bhaduri2021	20	Bhaduri2021_GW20_31	0	24	Neuronal	Postmitotic	Newborn Neuron	PALMD.NRP1
GW2031_temporal_ATCCACCCAGGTTTCA	44	Bhaduri2021_GW20_31	Bhaduri2021	20	Bhaduri2021_GW20_31	11	28	Neuronal	Postmitotic	Excitatory Neuron	EN.NPY.RUNX1T1
GW2031_temporal_ATCCACCGTACCAGTT	44	Bhaduri2021_GW20_31	Bhaduri2021	20	Bhaduri2021_GW20_31	17	8	Progenitor	Non-dividing	RG	oRG.2
GW2031_temporal_ATCCACCGTACGCTGC	44	Bhaduri2021_GW20_31	Bhaduri2021	20	Bhaduri2021_GW20_31	50	1	Nonneuronal	Postmitotic	Oligodendrocyte	Oligodendrocyte
GW2031_temporal_ATCCACCGTCTGATTG	44	Bhaduri2021_GW20_31	Bhaduri2021	20	Bhaduri2021_GW20_31	11	28	Neuronal	Postmitotic	Excitatory Neuron	EN.NPY.RUNX1T1
GW2031_temporal_ATCCACCGTTCCACGG	44	Bhaduri2021_GW20_31	Bhaduri2021	20	Bhaduri2021_GW20_31	27	11	Progenitor	Dividing	Div	Prog.Div1
GW2031_temporal_ATCCACCGTTTGACAC	44	Bhaduri2021_GW20_31	Bhaduri2021	20	Bhaduri2021_GW20_31	11	28	Neuronal	Postmitotic	Excitatory Neuron	EN.NPY.RUNX1T1
GW2031_temporal_ATCCACCTCAGTACGT	44	Bhaduri2021_GW20_31	Bhaduri2021	20	Bhaduri2021_GW20_31	17	8	Progenitor	Non-dividing	RG	oRG.2
GW2031_temporal_ATCCACCTCATGCATG	44	Bhaduri2021_GW20_31	Bhaduri2021	20	Bhaduri2021_GW20_31	11	28	Neuronal	Postmitotic	Excitatory Neuron	EN.NPY.RUNX1T1
GW2031_temporal_ATCCACCTCCATGCTC	44	Bhaduri2021_GW20_31	Bhaduri2021	20	Bhaduri2021_GW20_31	11	28	Neuronal	Postmitotic	Excitatory Neuron	EN.NPY.RUNX1T1
GW2031_temporal_ATCCACCTCTATCGCC	44	Bhaduri2021_GW20_31	Bhaduri2021	20	Bhaduri2021_GW20_31	0	24	Neuronal	Postmitotic	Newborn Neuron	PALMD.NRP1
GW2031_temporal_ATCCACCTCTTAGCCC	44	Bhaduri2021_GW20_31	Bhaduri2021	20	Bhaduri2021_GW20_31	11	28	Neuronal	Postmitotic	Excitatory Neuron	EN.NPY.RUNX1T1
GW2031_temporal_ATCCGAAAGCCTTGAT	44	Bhaduri2021_GW20_31	Bhaduri2021	20	Bhaduri2021_GW20_31	33	43	Neuronal	Postmitotic	Inhibitory Neuron	NPY.SST.iN
GW2031_temporal_ATCCGAAAGCTCCTCT	44	Bhaduri2021_GW20_31	Bhaduri2021	20	Bhaduri2021_GW20_31	11	28	Neuronal	Postmitotic	Excitatory Neuron	EN.NPY.RUNX1T1
GW2031_temporal_ATCCGAAAGGAATGGA	44	Bhaduri2021_GW20_31	Bhaduri2021	20	Bhaduri2021_GW20_31	29	41	Neuronal	Postmitotic	Inhibitory Neuron	CCK.VIP.iN
GW2031_temporal_ATCCGAACACGTAAGG	44	Bhaduri2021_GW20_31	Bhaduri2021	20	Bhaduri2021_GW20_31	11	28	Neuronal	Postmitotic	Excitatory Neuron	EN.NPY.RUNX1T1
GW2031_temporal_ATCCGAACAGCATGAG	44	Bhaduri2021_GW20_31	Bhaduri2021	20	Bhaduri2021_GW20_31	0	24	Neuronal	Postmitotic	Newborn Neuron	PALMD.NRP1
GW2031_temporal_ATCCGAACAGGCTCAC	44	Bhaduri2021_GW20_31	Bhaduri2021	20	Bhaduri2021_GW20_31	4	31	Neuronal	Postmitotic	Excitatory Neuron	EN.PCSK1N
GW2031_temporal_ATCCGAATCCTTTCGG	44	Bhaduri2021_GW20_31	Bhaduri2021	20	Bhaduri2021_GW20_31	11	28	Neuronal	Postmitotic	Excitatory Neuron	EN.NPY.RUNX1T1
GW2031_temporal_ATCGAGTAGAATCTCC	44	Bhaduri2021_GW20_31	Bhaduri2021	20	Bhaduri2021_GW20_31	1	14	Neuronal	Postmitotic	Inhibitory Neuron	SST.iN
GW2031_temporal_ATCGAGTAGAATTCCC	44	Bhaduri2021_GW20_31	Bhaduri2021	20	Bhaduri2021_GW20_31	11	28	Neuronal	Postmitotic	Excitatory Neuron	EN.NPY.RUNX1T1
GW2031_temporal_ATCGAGTAGACCTAGG	44	Bhaduri2021_GW20_31	Bhaduri2021	20	Bhaduri2021_GW20_31	4	31	Neuronal	Postmitotic	Excitatory Neuron	EN.PCSK1N
GW2031_temporal_ATCGAGTAGCCACGCT	44	Bhaduri2021_GW20_31	Bhaduri2021	20	Bhaduri2021_GW20_31	4	31	Neuronal	Postmitotic	Excitatory Neuron	EN.PCSK1N
GW2031_temporal_ATCGAGTAGGACCACA	44	Bhaduri2021_GW20_31	Bhaduri2021	20	Bhaduri2021_GW20_31	4	31	Neuronal	Postmitotic	Excitatory Neuron	EN.PCSK1N
GW2031_temporal_ATCGAGTCAACACGCC	44	Bhaduri2021_GW20_31	Bhaduri2021	20	Bhaduri2021_GW20_31	23	12	Progenitor	Dividing	Div	Prog.Div2
GW2031_temporal_ATCGAGTCACACATGT	44	Bhaduri2021_GW20_31	Bhaduri2021	20	Bhaduri2021_GW20_31	4	31	Neuronal	Postmitotic	Excitatory Neuron	EN.PCSK1N
GW2031_temporal_ATCGAGTCACCCATGG	44	Bhaduri2021_GW20_31	Bhaduri2021	20	Bhaduri2021_GW20_31	4	31	Neuronal	Postmitotic	Excitatory Neuron	EN.PCSK1N
GW2031_temporal_ATCGAGTCAGTTAACC	44	Bhaduri2021_GW20_31	Bhaduri2021	20	Bhaduri2021_GW20_31	5	26	Neuronal	Postmitotic	Excitatory Neuron	Deep Layer
GW2031_temporal_ATCGAGTGTACACCGC	44	Bhaduri2021_GW20_31	Bhaduri2021	20	Bhaduri2021_GW20_31	11	28	Neuronal	Postmitotic	Excitatory Neuron	EN.NPY.RUNX1T1
GW2031_temporal_ATCGAGTGTAGCCTAT	44	Bhaduri2021_GW20_31	Bhaduri2021	20	Bhaduri2021_GW20_31	4	31	Neuronal	Postmitotic	Excitatory Neuron	EN.PCSK1N
GW2031_temporal_ATCGAGTGTATATCCG	44	Bhaduri2021_GW20_31	Bhaduri2021	20	Bhaduri2021_GW20_31	4	31	Neuronal	Postmitotic	Excitatory Neuron	EN.PCSK1N
GW2031_temporal_ATCGAGTGTGTGACCC	44	Bhaduri2021_GW20_31	Bhaduri2021	20	Bhaduri2021_GW20_31	8	16	Neuronal	Postmitotic	Inhibitory Neuron	SCGN.iN
GW2031_temporal_ATCGAGTGTTCCAACA	44	Bhaduri2021_GW20_31	Bhaduri2021	20	Bhaduri2021_GW20_31	27	11	Progenitor	Dividing	Div	Prog.Div1
GW2031_temporal_ATCGAGTTCCTCCTAG	44	Bhaduri2021_GW20_31	Bhaduri2021	20	Bhaduri2021_GW20_31	6	22	Progenitor	Non-dividing	IPC	IPC
GW2031_temporal_ATCTACTAGACAGACC	44	Bhaduri2021_GW20_31	Bhaduri2021	20	Bhaduri2021_GW20_31	4	31	Neuronal	Postmitotic	Excitatory Neuron	EN.PCSK1N
GW2031_temporal_ATCTACTAGCACCGCT	44	Bhaduri2021_GW20_31	Bhaduri2021	20	Bhaduri2021_GW20_31	5	26	Neuronal	Postmitotic	Excitatory Neuron	Deep Layer
GW2031_temporal_ATCTACTAGCCGGTAA	44	Bhaduri2021_GW20_31	Bhaduri2021	20	Bhaduri2021_GW20_31	20	49	Neuronal	Postmitotic	Excitatory Neuron	EN.SERPINI1.NEGR1
GW2031_temporal_ATCTACTAGCTGAACG	44	Bhaduri2021_GW20_31	Bhaduri2021	20	Bhaduri2021_GW20_31	18	8	Progenitor	Non-dividing	RG	oRG.2
GW2031_temporal_ATCTACTAGGTGTTAA	44	Bhaduri2021_GW20_31	Bhaduri2021	20	Bhaduri2021_GW20_31	8	16	Neuronal	Postmitotic	Inhibitory Neuron	SCGN.iN
GW2031_temporal_ATCTACTCAGCCTTTC	44	Bhaduri2021_GW20_31	Bhaduri2021	20	Bhaduri2021_GW20_31	11	28	Neuronal	Postmitotic	Excitatory Neuron	EN.NPY.RUNX1T1
GW2031_temporal_ATCTACTGTAAATACG	44	Bhaduri2021_GW20_31	Bhaduri2021	20	Bhaduri2021_GW20_31	11	28	Neuronal	Postmitotic	Excitatory Neuron	EN.NPY.RUNX1T1
GW2031_temporal_ATCTACTGTGAGTGAC	44	Bhaduri2021_GW20_31	Bhaduri2021	20	Bhaduri2021_GW20_31	11	28	Neuronal	Postmitotic	Excitatory Neuron	EN.NPY.RUNX1T1
GW2031_temporal_ATCTACTTCCTTGACC	44	Bhaduri2021_GW20_31	Bhaduri2021	20	Bhaduri2021_GW20_31	4	31	Neuronal	Postmitotic	Excitatory Neuron	EN.PCSK1N
GW2031_temporal_ATCTGCCAGTCCGTAT	44	Bhaduri2021_GW20_31	Bhaduri2021	20	Bhaduri2021_GW20_31	1	14	Neuronal	Postmitotic	Inhibitory Neuron	SST.iN
GW2031_temporal_ATCTGCCAGTGTACCT	44	Bhaduri2021_GW20_31	Bhaduri2021	20	Bhaduri2021_GW20_31	11	28	Neuronal	Postmitotic	Excitatory Neuron	EN.NPY.RUNX1T1
GW2031_temporal_ATCTGCCAGTTTAGGA	44	Bhaduri2021_GW20_31	Bhaduri2021	20	Bhaduri2021_GW20_31	31	11	Progenitor	Dividing	Div	Prog.Div1
GW2031_temporal_ATCTGCCCATTGTGCA	44	Bhaduri2021_GW20_31	Bhaduri2021	20	Bhaduri2021_GW20_31	40	14	Neuronal	Postmitotic	Inhibitory Neuron	SST.iN
GW2031_temporal_ATCTGCCGTAAACCTC	44	Bhaduri2021_GW20_31	Bhaduri2021	20	Bhaduri2021_GW20_31	27	11	Progenitor	Dividing	Div	Prog.Div1
GW2031_temporal_ATCTGCCGTGAGTGAC	44	Bhaduri2021_GW20_31	Bhaduri2021	20	Bhaduri2021_GW20_31	20	49	Neuronal	Postmitotic	Excitatory Neuron	EN.SERPINI1.NEGR1
GW2031_temporal_ATCTGCCGTGATGATA	44	Bhaduri2021_GW20_31	Bhaduri2021	20	Bhaduri2021_GW20_31	11	28	Neuronal	Postmitotic	Excitatory Neuron	EN.NPY.RUNX1T1
GW2031_temporal_ATCTGCCGTTGATTGC	44	Bhaduri2021_GW20_31	Bhaduri2021	20	Bhaduri2021_GW20_31	23	12	Progenitor	Dividing	Div	Prog.Div2
GW2031_temporal_ATCTGCCTCAATAAGG	44	Bhaduri2021_GW20_31	Bhaduri2021	20	Bhaduri2021_GW20_31	4	31	Neuronal	Postmitotic	Excitatory Neuron	EN.PCSK1N
GW2031_temporal_ATCTGCCTCGCCAAAT	44	Bhaduri2021_GW20_31	Bhaduri2021	20	Bhaduri2021_GW20_31	8	16	Neuronal	Postmitotic	Inhibitory Neuron	SCGN.iN
GW2031_temporal_ATCTGCCTCTGTTGAG	44	Bhaduri2021_GW20_31	Bhaduri2021	20	Bhaduri2021_GW20_31	18	8	Progenitor	Non-dividing	RG	oRG.2
GW2031_temporal_ATGAGGGCAAAGTGCG	44	Bhaduri2021_GW20_31	Bhaduri2021	20	Bhaduri2021_GW20_31	29	41	Neuronal	Postmitotic	Inhibitory Neuron	CCK.VIP.iN
GW2031_temporal_ATGAGGGCAGACGTAG	44	Bhaduri2021_GW20_31	Bhaduri2021	20	Bhaduri2021_GW20_31	4	31	Neuronal	Postmitotic	Excitatory Neuron	EN.PCSK1N
GW2031_temporal_ATGAGGGCAGCCAGAA	44	Bhaduri2021_GW20_31	Bhaduri2021	20	Bhaduri2021_GW20_31	4	31	Neuronal	Postmitotic	Excitatory Neuron	EN.PCSK1N
GW2031_temporal_ATGAGGGGTCGGGTCT	44	Bhaduri2021_GW20_31	Bhaduri2021	20	Bhaduri2021_GW20_31	31	11	Progenitor	Dividing	Div	Prog.Div1
GW2031_temporal_ATGAGGGGTTAAGTAG	44	Bhaduri2021_GW20_31	Bhaduri2021	20	Bhaduri2021_GW20_31	14	32	Neuronal	Postmitotic	Excitatory Neuron	EN.SYT4.NEFM
GW2031_temporal_ATGAGGGTCACCTCGT	44	Bhaduri2021_GW20_31	Bhaduri2021	20	Bhaduri2021_GW20_31	50	1	Nonneuronal	Postmitotic	Oligodendrocyte	Oligodendrocyte
GW2031_temporal_ATGAGGGTCTGGTGTA	44	Bhaduri2021_GW20_31	Bhaduri2021	20	Bhaduri2021_GW20_31	21	24	Neuronal	Postmitotic	Newborn Neuron	PALMD.NRP1
GW2031_temporal_ATGCGATAGAGTCGGT	44	Bhaduri2021_GW20_31	Bhaduri2021	20	Bhaduri2021_GW20_31	4	31	Neuronal	Postmitotic	Excitatory Neuron	EN.PCSK1N
GW2031_temporal_ATGCGATAGATGTGTA	44	Bhaduri2021_GW20_31	Bhaduri2021	20	Bhaduri2021_GW20_31	0	24	Neuronal	Postmitotic	Newborn Neuron	PALMD.NRP1
GW2031_temporal_ATGCGATAGGACTGGT	44	Bhaduri2021_GW20_31	Bhaduri2021	20	Bhaduri2021_GW20_31	37	13	Progenitor	Dividing	RG.div	RG.div
GW2031_temporal_ATGCGATAGTGAAGTT	44	Bhaduri2021_GW20_31	Bhaduri2021	20	Bhaduri2021_GW20_31	16	7	Progenitor	Non-dividing	RG	tRG
GW2031_temporal_ATGCGATCAACGATGG	44	Bhaduri2021_GW20_31	Bhaduri2021	20	Bhaduri2021_GW20_31	11	28	Neuronal	Postmitotic	Excitatory Neuron	EN.NPY.RUNX1T1
GW2031_temporal_ATGCGATCACGCATCG	44	Bhaduri2021_GW20_31	Bhaduri2021	20	Bhaduri2021_GW20_31	11	28	Neuronal	Postmitotic	Excitatory Neuron	EN.NPY.RUNX1T1
GW2031_temporal_ATGCGATCAGGACCCT	44	Bhaduri2021_GW20_31	Bhaduri2021	20	Bhaduri2021_GW20_31	4	31	Neuronal	Postmitotic	Excitatory Neuron	EN.PCSK1N
GW2031_temporal_ATGCGATGTCATTAGC	44	Bhaduri2021_GW20_31	Bhaduri2021	20	Bhaduri2021_GW20_31	37	13	Progenitor	Dividing	RG.div	RG.div
GW2031_temporal_ATGCGATTCCACGAAT	44	Bhaduri2021_GW20_31	Bhaduri2021	20	Bhaduri2021_GW20_31	0	24	Neuronal	Postmitotic	Newborn Neuron	PALMD.NRP1
GW2031_temporal_ATGCGATTCGCCGTGA	44	Bhaduri2021_GW20_31	Bhaduri2021	20	Bhaduri2021_GW20_31	0	24	Neuronal	Postmitotic	Newborn Neuron	PALMD.NRP1
GW2031_temporal_ATGGGAGAGAACTCGG	44	Bhaduri2021_GW20_31	Bhaduri2021	20	Bhaduri2021_GW20_31	37	13	Progenitor	Dividing	RG.div	RG.div
GW2031_temporal_ATGGGAGAGAGCTGGT	44	Bhaduri2021_GW20_31	Bhaduri2021	20	Bhaduri2021_GW20_31	4	31	Neuronal	Postmitotic	Excitatory Neuron	EN.PCSK1N
GW2031_temporal_ATGGGAGAGTGCCATT	44	Bhaduri2021_GW20_31	Bhaduri2021	20	Bhaduri2021_GW20_31	23	12	Progenitor	Dividing	Div	Prog.Div2
GW2031_temporal_ATGGGAGGTACCATCA	44	Bhaduri2021_GW20_31	Bhaduri2021	20	Bhaduri2021_GW20_31	27	11	Progenitor	Dividing	Div	Prog.Div1
GW2031_temporal_ATGGGAGTCAAACGGG	44	Bhaduri2021_GW20_31	Bhaduri2021	20	Bhaduri2021_GW20_31	36	38	Neuronal	Postmitotic	Excitatory Neuron	EN.XIST.CSRP2
GW2031_temporal_ATGGGAGTCAGAGACG	44	Bhaduri2021_GW20_31	Bhaduri2021	20	Bhaduri2021_GW20_31	17	8	Progenitor	Non-dividing	RG	oRG.2
GW2031_temporal_ATGGGAGTCGCTTGTC	44	Bhaduri2021_GW20_31	Bhaduri2021	20	Bhaduri2021_GW20_31	4	31	Neuronal	Postmitotic	Excitatory Neuron	EN.PCSK1N
GW2031_temporal_ATGGGAGTCGGAATCT	44	Bhaduri2021_GW20_31	Bhaduri2021	20	Bhaduri2021_GW20_31	4	31	Neuronal	Postmitotic	Excitatory Neuron	EN.PCSK1N
GW2031_temporal_ATGGGAGTCGGGAGTA	44	Bhaduri2021_GW20_31	Bhaduri2021	20	Bhaduri2021_GW20_31	35	29	Neuronal	Postmitotic	Excitatory Neuron	EN.NEFL.SLN
GW2031_temporal_ATGTGTGAGCTAAGAT	44	Bhaduri2021_GW20_31	Bhaduri2021	20	Bhaduri2021_GW20_31	14	32	Neuronal	Postmitotic	Excitatory Neuron	EN.SYT4.NEFM
GW2031_temporal_ATGTGTGAGGTGATAT	44	Bhaduri2021_GW20_31	Bhaduri2021	20	Bhaduri2021_GW20_31	23	12	Progenitor	Dividing	Div	Prog.Div2
GW2031_temporal_ATGTGTGAGTACGACG	44	Bhaduri2021_GW20_31	Bhaduri2021	20	Bhaduri2021_GW20_31	11	28	Neuronal	Postmitotic	Excitatory Neuron	EN.NPY.RUNX1T1
GW2031_temporal_ATGTGTGCACTACAGT	44	Bhaduri2021_GW20_31	Bhaduri2021	20	Bhaduri2021_GW20_31	4	31	Neuronal	Postmitotic	Excitatory Neuron	EN.PCSK1N
GW2031_temporal_ATGTGTGGTACGCACC	44	Bhaduri2021_GW20_31	Bhaduri2021	20	Bhaduri2021_GW20_31	18	8	Progenitor	Non-dividing	RG	oRG.2
GW2031_temporal_ATGTGTGGTCATGCCG	44	Bhaduri2021_GW20_31	Bhaduri2021	20	Bhaduri2021_GW20_31	0	24	Neuronal	Postmitotic	Newborn Neuron	PALMD.NRP1
GW2031_temporal_ATGTGTGGTCTTCTCG	44	Bhaduri2021_GW20_31	Bhaduri2021	20	Bhaduri2021_GW20_31	4	31	Neuronal	Postmitotic	Excitatory Neuron	EN.PCSK1N
GW2031_temporal_ATGTGTGGTGATGATA	44	Bhaduri2021_GW20_31	Bhaduri2021	20	Bhaduri2021_GW20_31	18	8	Progenitor	Non-dividing	RG	oRG.2
GW2031_temporal_ATGTGTGGTTGTCGCG	44	Bhaduri2021_GW20_31	Bhaduri2021	20	Bhaduri2021_GW20_31	4	31	Neuronal	Postmitotic	Excitatory Neuron	EN.PCSK1N
GW2031_temporal_ATGTGTGTCACATAGC	44	Bhaduri2021_GW20_31	Bhaduri2021	20	Bhaduri2021_GW20_31	11	28	Neuronal	Postmitotic	Excitatory Neuron	EN.NPY.RUNX1T1
GW2031_temporal_ATGTGTGTCCAGTATG	44	Bhaduri2021_GW20_31	Bhaduri2021	20	Bhaduri2021_GW20_31	18	8	Progenitor	Non-dividing	RG	oRG.2
GW2031_temporal_ATTACTCAGAGGTTGC	44	Bhaduri2021_GW20_31	Bhaduri2021	20	Bhaduri2021_GW20_31	8	16	Neuronal	Postmitotic	Inhibitory Neuron	SCGN.iN
GW2031_temporal_ATTACTCAGGAGTACC	44	Bhaduri2021_GW20_31	Bhaduri2021	20	Bhaduri2021_GW20_31	5	26	Neuronal	Postmitotic	Excitatory Neuron	Deep Layer
GW2031_temporal_ATTACTCAGTGAAGAG	44	Bhaduri2021_GW20_31	Bhaduri2021	20	Bhaduri2021_GW20_31	31	11	Progenitor	Dividing	Div	Prog.Div1
GW2031_temporal_ATTACTCCAACACGCC	44	Bhaduri2021_GW20_31	Bhaduri2021	20	Bhaduri2021_GW20_31	0	24	Neuronal	Postmitotic	Newborn Neuron	PALMD.NRP1
GW2031_temporal_ATTACTCGTCCTCCAT	44	Bhaduri2021_GW20_31	Bhaduri2021	20	Bhaduri2021_GW20_31	17	8	Progenitor	Non-dividing	RG	oRG.2
GW2031_temporal_ATTACTCGTTCAGTAC	44	Bhaduri2021_GW20_31	Bhaduri2021	20	Bhaduri2021_GW20_31	4	31	Neuronal	Postmitotic	Excitatory Neuron	EN.PCSK1N
GW2031_temporal_ATTACTCTCACAATGC	44	Bhaduri2021_GW20_31	Bhaduri2021	20	Bhaduri2021_GW20_31	5	26	Neuronal	Postmitotic	Excitatory Neuron	Deep Layer
GW2031_temporal_ATTATCCAGTGACATA	44	Bhaduri2021_GW20_31	Bhaduri2021	20	Bhaduri2021_GW20_31	16	7	Progenitor	Non-dividing	RG	tRG
GW2031_temporal_ATTATCCCAATGGATA	44	Bhaduri2021_GW20_31	Bhaduri2021	20	Bhaduri2021_GW20_31	4	31	Neuronal	Postmitotic	Excitatory Neuron	EN.PCSK1N
GW2031_temporal_ATTATCCCAGGGTTAG	44	Bhaduri2021_GW20_31	Bhaduri2021	20	Bhaduri2021_GW20_31	4	31	Neuronal	Postmitotic	Excitatory Neuron	EN.PCSK1N
GW2031_temporal_ATTATCCCATGTCGAT	44	Bhaduri2021_GW20_31	Bhaduri2021	20	Bhaduri2021_GW20_31	11	28	Neuronal	Postmitotic	Excitatory Neuron	EN.NPY.RUNX1T1
GW2031_temporal_ATTATCCGTACCGTAT	44	Bhaduri2021_GW20_31	Bhaduri2021	20	Bhaduri2021_GW20_31	0	24	Neuronal	Postmitotic	Newborn Neuron	PALMD.NRP1
GW2031_temporal_ATTATCCGTCCAGTGC	44	Bhaduri2021_GW20_31	Bhaduri2021	20	Bhaduri2021_GW20_31	2	16	Neuronal	Postmitotic	Inhibitory Neuron	SCGN.iN
GW2031_temporal_ATTATCCGTCCCGACA	44	Bhaduri2021_GW20_31	Bhaduri2021	20	Bhaduri2021_GW20_31	0	24	Neuronal	Postmitotic	Newborn Neuron	PALMD.NRP1
GW2031_temporal_ATTATCCGTCTAGCCG	44	Bhaduri2021_GW20_31	Bhaduri2021	20	Bhaduri2021_GW20_31	4	31	Neuronal	Postmitotic	Excitatory Neuron	EN.PCSK1N
GW2031_temporal_ATTATCCTCCTCATTA	44	Bhaduri2021_GW20_31	Bhaduri2021	20	Bhaduri2021_GW20_31	7	28	Neuronal	Postmitotic	Excitatory Neuron	EN.NPY.RUNX1T1
GW2031_temporal_ATTATCCTCTTGAGGT	44	Bhaduri2021_GW20_31	Bhaduri2021	20	Bhaduri2021_GW20_31	4	31	Neuronal	Postmitotic	Excitatory Neuron	EN.PCSK1N
GW2031_temporal_ATTCTACAGACAAAGG	44	Bhaduri2021_GW20_31	Bhaduri2021	20	Bhaduri2021_GW20_31	3	36	Neuronal	Postmitotic	Excitatory Neuron	Upper.CTTNBP2
GW2031_temporal_ATTCTACAGATCTGAA	44	Bhaduri2021_GW20_31	Bhaduri2021	20	Bhaduri2021_GW20_31	16	7	Progenitor	Non-dividing	RG	tRG
GW2031_temporal_ATTCTACAGGGATCTG	44	Bhaduri2021_GW20_31	Bhaduri2021	20	Bhaduri2021_GW20_31	4	31	Neuronal	Postmitotic	Excitatory Neuron	EN.PCSK1N
GW2031_temporal_ATTCTACAGGTGATTA	44	Bhaduri2021_GW20_31	Bhaduri2021	20	Bhaduri2021_GW20_31	0	24	Neuronal	Postmitotic	Newborn Neuron	PALMD.NRP1
GW2031_temporal_ATTCTACCAAGCCCAC	44	Bhaduri2021_GW20_31	Bhaduri2021	20	Bhaduri2021_GW20_31	17	8	Progenitor	Non-dividing	RG	oRG.2
GW2031_temporal_ATTCTACCACACTGCG	44	Bhaduri2021_GW20_31	Bhaduri2021	20	Bhaduri2021_GW20_31	34	19	Nonneuronal	Non-dividing	Microglia	Micro.2
GW2031_temporal_ATTCTACGTCGAACAG	44	Bhaduri2021_GW20_31	Bhaduri2021	20	Bhaduri2021_GW20_31	4	31	Neuronal	Postmitotic	Excitatory Neuron	EN.PCSK1N
GW2031_temporal_ATTCTACGTGCTCTTC	44	Bhaduri2021_GW20_31	Bhaduri2021	20	Bhaduri2021_GW20_31	11	28	Neuronal	Postmitotic	Excitatory Neuron	EN.NPY.RUNX1T1
GW2031_temporal_ATTCTACTCAGCTGGC	44	Bhaduri2021_GW20_31	Bhaduri2021	20	Bhaduri2021_GW20_31	11	28	Neuronal	Postmitotic	Excitatory Neuron	EN.NPY.RUNX1T1
GW2031_temporal_ATTCTACTCCTATTCA	44	Bhaduri2021_GW20_31	Bhaduri2021	20	Bhaduri2021_GW20_31	4	31	Neuronal	Postmitotic	Excitatory Neuron	EN.PCSK1N
GW2031_temporal_ATTCTACTCTCTAAGG	44	Bhaduri2021_GW20_31	Bhaduri2021	20	Bhaduri2021_GW20_31	16	7	Progenitor	Non-dividing	RG	tRG
GW2031_temporal_ATTGGACAGCAGGTCA	44	Bhaduri2021_GW20_31	Bhaduri2021	20	Bhaduri2021_GW20_31	4	31	Neuronal	Postmitotic	Excitatory Neuron	EN.PCSK1N
GW2031_temporal_ATTGGACAGCCCAATT	44	Bhaduri2021_GW20_31	Bhaduri2021	20	Bhaduri2021_GW20_31	4	31	Neuronal	Postmitotic	Excitatory Neuron	EN.PCSK1N
GW2031_temporal_ATTGGACAGGTAAACT	44	Bhaduri2021_GW20_31	Bhaduri2021	20	Bhaduri2021_GW20_31	11	28	Neuronal	Postmitotic	Excitatory Neuron	EN.NPY.RUNX1T1
GW2031_temporal_ATTGGACCAATAGAGT	44	Bhaduri2021_GW20_31	Bhaduri2021	20	Bhaduri2021_GW20_31	8	16	Neuronal	Postmitotic	Inhibitory Neuron	SCGN.iN
GW2031_temporal_ATTGGACCATCTGGTA	44	Bhaduri2021_GW20_31	Bhaduri2021	20	Bhaduri2021_GW20_31	11	28	Neuronal	Postmitotic	Excitatory Neuron	EN.NPY.RUNX1T1
GW2031_temporal_ATTGGACCATGGTCTA	44	Bhaduri2021_GW20_31	Bhaduri2021	20	Bhaduri2021_GW20_31	31	11	Progenitor	Dividing	Div	Prog.Div1
GW2031_temporal_ATTGGACGTAATCACC	44	Bhaduri2021_GW20_31	Bhaduri2021	20	Bhaduri2021_GW20_31	17	8	Progenitor	Non-dividing	RG	oRG.2
GW2031_temporal_ATTGGACGTGACGGTA	44	Bhaduri2021_GW20_31	Bhaduri2021	20	Bhaduri2021_GW20_31	11	28	Neuronal	Postmitotic	Excitatory Neuron	EN.NPY.RUNX1T1
GW2031_temporal_ATTGGACGTGCGAAAC	44	Bhaduri2021_GW20_31	Bhaduri2021	20	Bhaduri2021_GW20_31	4	31	Neuronal	Postmitotic	Excitatory Neuron	EN.PCSK1N
GW2031_temporal_ATTGGTGAGAATCTCC	44	Bhaduri2021_GW20_31	Bhaduri2021	20	Bhaduri2021_GW20_31	4	31	Neuronal	Postmitotic	Excitatory Neuron	EN.PCSK1N
GW2031_temporal_ATTGGTGAGCGTCAAG	44	Bhaduri2021_GW20_31	Bhaduri2021	20	Bhaduri2021_GW20_31	11	28	Neuronal	Postmitotic	Excitatory Neuron	EN.NPY.RUNX1T1
GW2031_temporal_ATTGGTGAGGATTCGG	44	Bhaduri2021_GW20_31	Bhaduri2021	20	Bhaduri2021_GW20_31	18	8	Progenitor	Non-dividing	RG	oRG.2
GW2031_temporal_ATTGGTGCAATGTTGC	44	Bhaduri2021_GW20_31	Bhaduri2021	20	Bhaduri2021_GW20_31	1	14	Neuronal	Postmitotic	Inhibitory Neuron	SST.iN
GW2031_temporal_ATTGGTGCAATTCCTT	44	Bhaduri2021_GW20_31	Bhaduri2021	20	Bhaduri2021_GW20_31	37	13	Progenitor	Dividing	RG.div	RG.div
GW2031_temporal_ATTGGTGGTCGAGTTT	44	Bhaduri2021_GW20_31	Bhaduri2021	20	Bhaduri2021_GW20_31	11	28	Neuronal	Postmitotic	Excitatory Neuron	EN.NPY.RUNX1T1
GW2031_temporal_ATTGGTGGTGCATCTA	44	Bhaduri2021_GW20_31	Bhaduri2021	20	Bhaduri2021_GW20_31	4	31	Neuronal	Postmitotic	Excitatory Neuron	EN.PCSK1N
GW2031_temporal_ATTGGTGGTTATGCGT	44	Bhaduri2021_GW20_31	Bhaduri2021	20	Bhaduri2021_GW20_31	34	19	Nonneuronal	Non-dividing	Microglia	Micro.2
GW2031_temporal_ATTGGTGGTTCCAACA	44	Bhaduri2021_GW20_31	Bhaduri2021	20	Bhaduri2021_GW20_31	4	31	Neuronal	Postmitotic	Excitatory Neuron	EN.PCSK1N
GW2031_temporal_ATTGGTGTCCAACCAA	44	Bhaduri2021_GW20_31	Bhaduri2021	20	Bhaduri2021_GW20_31	6	22	Progenitor	Non-dividing	IPC	IPC
GW2031_temporal_ATTGGTGTCCGCGCAA	44	Bhaduri2021_GW20_31	Bhaduri2021	20	Bhaduri2021_GW20_31	27	11	Progenitor	Dividing	Div	Prog.Div1
GW2031_temporal_ATTGGTGTCCTGCAGG	44	Bhaduri2021_GW20_31	Bhaduri2021	20	Bhaduri2021_GW20_31	5	26	Neuronal	Postmitotic	Excitatory Neuron	Deep Layer
GW2031_temporal_ATTTCTGAGCTTATCG	44	Bhaduri2021_GW20_31	Bhaduri2021	20	Bhaduri2021_GW20_31	23	12	Progenitor	Dividing	Div	Prog.Div2
GW2031_temporal_ATTTCTGCAAGGACAC	44	Bhaduri2021_GW20_31	Bhaduri2021	20	Bhaduri2021_GW20_31	16	7	Progenitor	Non-dividing	RG	tRG
GW2031_temporal_ATTTCTGGTCACCTAA	44	Bhaduri2021_GW20_31	Bhaduri2021	20	Bhaduri2021_GW20_31	5	26	Neuronal	Postmitotic	Excitatory Neuron	Deep Layer
GW2031_temporal_ATTTCTGGTCGACTGC	44	Bhaduri2021_GW20_31	Bhaduri2021	20	Bhaduri2021_GW20_31	6	22	Progenitor	Non-dividing	IPC	IPC
GW2031_temporal_ATTTCTGGTGCTGTAT	44	Bhaduri2021_GW20_31	Bhaduri2021	20	Bhaduri2021_GW20_31	27	11	Progenitor	Dividing	Div	Prog.Div1
GW2031_temporal_ATTTCTGGTTGGTGGA	44	Bhaduri2021_GW20_31	Bhaduri2021	20	Bhaduri2021_GW20_31	11	28	Neuronal	Postmitotic	Excitatory Neuron	EN.NPY.RUNX1T1
GW2031_temporal_ATTTCTGTCGGTGTTA	44	Bhaduri2021_GW20_31	Bhaduri2021	20	Bhaduri2021_GW20_31	4	31	Neuronal	Postmitotic	Excitatory Neuron	EN.PCSK1N
GW2031_temporal_ATTTCTGTCTGTCTCG	44	Bhaduri2021_GW20_31	Bhaduri2021	20	Bhaduri2021_GW20_31	0	24	Neuronal	Postmitotic	Newborn Neuron	PALMD.NRP1
GW2031_temporal_CAACCAAAGATCTGAA	44	Bhaduri2021_GW20_31	Bhaduri2021	20	Bhaduri2021_GW20_31	4	31	Neuronal	Postmitotic	Excitatory Neuron	EN.PCSK1N
GW2031_temporal_CAACCAAAGTCCTCCT	44	Bhaduri2021_GW20_31	Bhaduri2021	20	Bhaduri2021_GW20_31	4	31	Neuronal	Postmitotic	Excitatory Neuron	EN.PCSK1N
GW2031_temporal_CAACCAACAAGCTGAG	44	Bhaduri2021_GW20_31	Bhaduri2021	20	Bhaduri2021_GW20_31	17	8	Progenitor	Non-dividing	RG	oRG.2
GW2031_temporal_CAACCAACAAGTAGTA	44	Bhaduri2021_GW20_31	Bhaduri2021	20	Bhaduri2021_GW20_31	6	22	Progenitor	Non-dividing	IPC	IPC
GW2031_temporal_CAACCAACATTCACTT	44	Bhaduri2021_GW20_31	Bhaduri2021	20	Bhaduri2021_GW20_31	4	31	Neuronal	Postmitotic	Excitatory Neuron	EN.PCSK1N
GW2031_temporal_CAACCAAGTAAAGGAG	44	Bhaduri2021_GW20_31	Bhaduri2021	20	Bhaduri2021_GW20_31	4	31	Neuronal	Postmitotic	Excitatory Neuron	EN.PCSK1N
GW2031_temporal_CAACCAAGTCAGATAA	44	Bhaduri2021_GW20_31	Bhaduri2021	20	Bhaduri2021_GW20_31	52	12	Progenitor	Dividing	Div	Prog.Div2
GW2031_temporal_CAACCAAGTCGCATCG	44	Bhaduri2021_GW20_31	Bhaduri2021	20	Bhaduri2021_GW20_31	4	31	Neuronal	Postmitotic	Excitatory Neuron	EN.PCSK1N
GW2031_temporal_CAACCAAGTGATGATA	44	Bhaduri2021_GW20_31	Bhaduri2021	20	Bhaduri2021_GW20_31	23	12	Progenitor	Dividing	Div	Prog.Div2
GW2031_temporal_CAACCAAGTTTGTTGG	44	Bhaduri2021_GW20_31	Bhaduri2021	20	Bhaduri2021_GW20_31	16	7	Progenitor	Non-dividing	RG	tRG
GW2031_temporal_CAACCAAGTTTGTTTC	44	Bhaduri2021_GW20_31	Bhaduri2021	20	Bhaduri2021_GW20_31	11	28	Neuronal	Postmitotic	Excitatory Neuron	EN.NPY.RUNX1T1
GW2031_temporal_CAACCAATCCGTACAA	44	Bhaduri2021_GW20_31	Bhaduri2021	20	Bhaduri2021_GW20_31	37	13	Progenitor	Dividing	RG.div	RG.div
GW2031_temporal_CAACCAATCGAACGGA	44	Bhaduri2021_GW20_31	Bhaduri2021	20	Bhaduri2021_GW20_31	27	11	Progenitor	Dividing	Div	Prog.Div1
GW2031_temporal_CAACCAATCGCTTGTC	44	Bhaduri2021_GW20_31	Bhaduri2021	20	Bhaduri2021_GW20_31	3	36	Neuronal	Postmitotic	Excitatory Neuron	Upper.CTTNBP2
GW2031_temporal_CAACCAATCGGCGCTA	44	Bhaduri2021_GW20_31	Bhaduri2021	20	Bhaduri2021_GW20_31	11	28	Neuronal	Postmitotic	Excitatory Neuron	EN.NPY.RUNX1T1
GW2031_temporal_CAACCTCAGAAGGTGA	44	Bhaduri2021_GW20_31	Bhaduri2021	20	Bhaduri2021_GW20_31	4	31	Neuronal	Postmitotic	Excitatory Neuron	EN.PCSK1N
GW2031_temporal_CAACCTCAGGCCATAG	44	Bhaduri2021_GW20_31	Bhaduri2021	20	Bhaduri2021_GW20_31	8	16	Neuronal	Postmitotic	Inhibitory Neuron	SCGN.iN
GW2031_temporal_CAACCTCCAAGGTTCT	44	Bhaduri2021_GW20_31	Bhaduri2021	20	Bhaduri2021_GW20_31	4	31	Neuronal	Postmitotic	Excitatory Neuron	EN.PCSK1N
GW2031_temporal_CAACCTCGTTACAGAA	44	Bhaduri2021_GW20_31	Bhaduri2021	20	Bhaduri2021_GW20_31	27	11	Progenitor	Dividing	Div	Prog.Div1
GW2031_temporal_CAACCTCTCAAACCGT	44	Bhaduri2021_GW20_31	Bhaduri2021	20	Bhaduri2021_GW20_31	16	7	Progenitor	Non-dividing	RG	tRG
GW2031_temporal_CAACCTCTCCAGAAGG	44	Bhaduri2021_GW20_31	Bhaduri2021	20	Bhaduri2021_GW20_31	4	31	Neuronal	Postmitotic	Excitatory Neuron	EN.PCSK1N
GW2031_temporal_CAACCTCTCTCTTATG	44	Bhaduri2021_GW20_31	Bhaduri2021	20	Bhaduri2021_GW20_31	0	24	Neuronal	Postmitotic	Newborn Neuron	PALMD.NRP1
GW2031_temporal_CAACTAGAGAAAGTGG	44	Bhaduri2021_GW20_31	Bhaduri2021	20	Bhaduri2021_GW20_31	4	31	Neuronal	Postmitotic	Excitatory Neuron	EN.PCSK1N
GW2031_temporal_CAACTAGAGCTGAAAT	44	Bhaduri2021_GW20_31	Bhaduri2021	20	Bhaduri2021_GW20_31	31	11	Progenitor	Dividing	Div	Prog.Div1
GW2031_temporal_CAACTAGAGCTGCAAG	44	Bhaduri2021_GW20_31	Bhaduri2021	20	Bhaduri2021_GW20_31	0	24	Neuronal	Postmitotic	Newborn Neuron	PALMD.NRP1
GW2031_temporal_CAACTAGAGGGCACTA	44	Bhaduri2021_GW20_31	Bhaduri2021	20	Bhaduri2021_GW20_31	4	31	Neuronal	Postmitotic	Excitatory Neuron	EN.PCSK1N
GW2031_temporal_CAACTAGAGTAGGTGC	44	Bhaduri2021_GW20_31	Bhaduri2021	20	Bhaduri2021_GW20_31	11	28	Neuronal	Postmitotic	Excitatory Neuron	EN.NPY.RUNX1T1
GW2031_temporal_CAACTAGAGTTTAGGA	44	Bhaduri2021_GW20_31	Bhaduri2021	20	Bhaduri2021_GW20_31	8	16	Neuronal	Postmitotic	Inhibitory Neuron	SCGN.iN
GW2031_temporal_CAACTAGCAAGGTTCT	44	Bhaduri2021_GW20_31	Bhaduri2021	20	Bhaduri2021_GW20_31	4	31	Neuronal	Postmitotic	Excitatory Neuron	EN.PCSK1N
GW2031_temporal_CAACTAGCAGTAAGCG	44	Bhaduri2021_GW20_31	Bhaduri2021	20	Bhaduri2021_GW20_31	37	13	Progenitor	Dividing	RG.div	RG.div
GW2031_temporal_CAACTAGCATCAGTAC	44	Bhaduri2021_GW20_31	Bhaduri2021	20	Bhaduri2021_GW20_31	23	12	Progenitor	Dividing	Div	Prog.Div2
GW2031_temporal_CAACTAGCATCCGTGG	44	Bhaduri2021_GW20_31	Bhaduri2021	20	Bhaduri2021_GW20_31	4	31	Neuronal	Postmitotic	Excitatory Neuron	EN.PCSK1N
GW2031_temporal_CAACTAGGTACATCCA	44	Bhaduri2021_GW20_31	Bhaduri2021	20	Bhaduri2021_GW20_31	6	22	Progenitor	Non-dividing	IPC	IPC
GW2031_temporal_CAACTAGGTCAGGACA	44	Bhaduri2021_GW20_31	Bhaduri2021	20	Bhaduri2021_GW20_31	33	43	Neuronal	Postmitotic	Inhibitory Neuron	NPY.SST.iN
GW2031_temporal_CAACTAGGTCTAGAGG	44	Bhaduri2021_GW20_31	Bhaduri2021	20	Bhaduri2021_GW20_31	17	8	Progenitor	Non-dividing	RG	oRG.2
GW2031_temporal_CAACTAGGTTGACGTT	44	Bhaduri2021_GW20_31	Bhaduri2021	20	Bhaduri2021_GW20_31	59	21	Nonneuronal	Non-dividing	Pericyte	Peri
GW2031_temporal_CAACTAGTCAACACTG	44	Bhaduri2021_GW20_31	Bhaduri2021	20	Bhaduri2021_GW20_31	11	28	Neuronal	Postmitotic	Excitatory Neuron	EN.NPY.RUNX1T1
GW2031_temporal_CAACTAGTCCTCCTAG	44	Bhaduri2021_GW20_31	Bhaduri2021	20	Bhaduri2021_GW20_31	0	24	Neuronal	Postmitotic	Newborn Neuron	PALMD.NRP1
GW2031_temporal_CAACTAGTCTCTGTCG	44	Bhaduri2021_GW20_31	Bhaduri2021	20	Bhaduri2021_GW20_31	4	31	Neuronal	Postmitotic	Excitatory Neuron	EN.PCSK1N
GW2031_temporal_CAAGAAAAGGATGGTC	44	Bhaduri2021_GW20_31	Bhaduri2021	20	Bhaduri2021_GW20_31	4	31	Neuronal	Postmitotic	Excitatory Neuron	EN.PCSK1N
GW2031_temporal_CAAGAAAAGTAGCGGT	44	Bhaduri2021_GW20_31	Bhaduri2021	20	Bhaduri2021_GW20_31	4	31	Neuronal	Postmitotic	Excitatory Neuron	EN.PCSK1N
GW2031_temporal_CAAGAAAAGTCATGCT	44	Bhaduri2021_GW20_31	Bhaduri2021	20	Bhaduri2021_GW20_31	2	16	Neuronal	Postmitotic	Inhibitory Neuron	SCGN.iN
GW2031_temporal_CAAGAAAAGTTACGGG	44	Bhaduri2021_GW20_31	Bhaduri2021	20	Bhaduri2021_GW20_31	0	24	Neuronal	Postmitotic	Newborn Neuron	PALMD.NRP1
GW2031_temporal_CAAGAAACAATCAGAA	44	Bhaduri2021_GW20_31	Bhaduri2021	20	Bhaduri2021_GW20_31	8	16	Neuronal	Postmitotic	Inhibitory Neuron	SCGN.iN
GW2031_temporal_CAAGAAACAGTGGGAT	44	Bhaduri2021_GW20_31	Bhaduri2021	20	Bhaduri2021_GW20_31	0	24	Neuronal	Postmitotic	Newborn Neuron	PALMD.NRP1
GW2031_temporal_CAAGAAACATCTACGA	44	Bhaduri2021_GW20_31	Bhaduri2021	20	Bhaduri2021_GW20_31	0	24	Neuronal	Postmitotic	Newborn Neuron	PALMD.NRP1
GW2031_temporal_CAAGAAACATTAGCCA	44	Bhaduri2021_GW20_31	Bhaduri2021	20	Bhaduri2021_GW20_31	40	14	Neuronal	Postmitotic	Inhibitory Neuron	SST.iN
GW2031_temporal_CAAGAAAGTCACTGGC	44	Bhaduri2021_GW20_31	Bhaduri2021	20	Bhaduri2021_GW20_31	11	28	Neuronal	Postmitotic	Excitatory Neuron	EN.NPY.RUNX1T1
GW2031_temporal_CAAGAAAGTCGCTTCT	44	Bhaduri2021_GW20_31	Bhaduri2021	20	Bhaduri2021_GW20_31	0	24	Neuronal	Postmitotic	Newborn Neuron	PALMD.NRP1
GW2031_temporal_CAAGAAATCACATACG	44	Bhaduri2021_GW20_31	Bhaduri2021	20	Bhaduri2021_GW20_31	5	26	Neuronal	Postmitotic	Excitatory Neuron	Deep Layer
GW2031_temporal_CAAGAAATCGCCGTGA	44	Bhaduri2021_GW20_31	Bhaduri2021	20	Bhaduri2021_GW20_31	23	12	Progenitor	Dividing	Div	Prog.Div2
GW2031_temporal_CAAGATCAGCATGGCA	44	Bhaduri2021_GW20_31	Bhaduri2021	20	Bhaduri2021_GW20_31	4	31	Neuronal	Postmitotic	Excitatory Neuron	EN.PCSK1N
GW2031_temporal_CAAGATCCACACCGAC	44	Bhaduri2021_GW20_31	Bhaduri2021	20	Bhaduri2021_GW20_31	59	21	Nonneuronal	Non-dividing	Pericyte	Peri
GW2031_temporal_CAAGATCGTACTTAGC	44	Bhaduri2021_GW20_31	Bhaduri2021	20	Bhaduri2021_GW20_31	4	31	Neuronal	Postmitotic	Excitatory Neuron	EN.PCSK1N
GW2031_temporal_CAAGATCGTCTTCGTC	44	Bhaduri2021_GW20_31	Bhaduri2021	20	Bhaduri2021_GW20_31	34	19	Nonneuronal	Non-dividing	Microglia	Micro.2
GW2031_temporal_CAAGATCGTGGTACAG	44	Bhaduri2021_GW20_31	Bhaduri2021	20	Bhaduri2021_GW20_31	10	35	Neuronal	Postmitotic	Excitatory Neuron	EN.LIMCH1
GW2031_temporal_CAAGATCTCACTATTC	44	Bhaduri2021_GW20_31	Bhaduri2021	20	Bhaduri2021_GW20_31	4	31	Neuronal	Postmitotic	Excitatory Neuron	EN.PCSK1N
GW2031_temporal_CAAGATCTCATCATTC	44	Bhaduri2021_GW20_31	Bhaduri2021	20	Bhaduri2021_GW20_31	49	20	Nonneuronal	Non-dividing	Endothelial	Endo
GW2031_temporal_CAAGATCTCTGATACG	44	Bhaduri2021_GW20_31	Bhaduri2021	20	Bhaduri2021_GW20_31	23	12	Progenitor	Dividing	Div	Prog.Div2
GW2031_temporal_CAAGATCTCTTCGAGA	44	Bhaduri2021_GW20_31	Bhaduri2021	20	Bhaduri2021_GW20_31	11	28	Neuronal	Postmitotic	Excitatory Neuron	EN.NPY.RUNX1T1
GW2031_temporal_CAAGATCTCTTTACGT	44	Bhaduri2021_GW20_31	Bhaduri2021	20	Bhaduri2021_GW20_31	18	8	Progenitor	Non-dividing	RG	oRG.2
GW2031_temporal_CAAGGCCAGACAGGCT	44	Bhaduri2021_GW20_31	Bhaduri2021	20	Bhaduri2021_GW20_31	28	2	Progenitor	Non-dividing	OPC	OPC.1
GW2031_temporal_CAAGGCCAGTGTTTGC	44	Bhaduri2021_GW20_31	Bhaduri2021	20	Bhaduri2021_GW20_31	27	11	Progenitor	Dividing	Div	Prog.Div1
GW2031_temporal_CAAGGCCCAATCCGAT	44	Bhaduri2021_GW20_31	Bhaduri2021	20	Bhaduri2021_GW20_31	11	28	Neuronal	Postmitotic	Excitatory Neuron	EN.NPY.RUNX1T1
GW2031_temporal_CAAGGCCCACAAGCCC	44	Bhaduri2021_GW20_31	Bhaduri2021	20	Bhaduri2021_GW20_31	58	10	Progenitor	Dividing	OPC.div	OPC.div
GW2031_temporal_CAAGGCCCACTGTGTA	44	Bhaduri2021_GW20_31	Bhaduri2021	20	Bhaduri2021_GW20_31	4	31	Neuronal	Postmitotic	Excitatory Neuron	EN.PCSK1N
GW2031_temporal_CAAGGCCCAGATAATG	44	Bhaduri2021_GW20_31	Bhaduri2021	20	Bhaduri2021_GW20_31	0	24	Neuronal	Postmitotic	Newborn Neuron	PALMD.NRP1
GW2031_temporal_CAAGGCCCAGGGATTG	44	Bhaduri2021_GW20_31	Bhaduri2021	20	Bhaduri2021_GW20_31	54	30	Neuronal	Postmitotic	Inhibitory Neuron	PROX1.iN
GW2031_temporal_CAAGGCCCATTTCAGG	44	Bhaduri2021_GW20_31	Bhaduri2021	20	Bhaduri2021_GW20_31	4	31	Neuronal	Postmitotic	Excitatory Neuron	EN.PCSK1N
GW2031_temporal_CAAGGCCGTCATGCCG	44	Bhaduri2021_GW20_31	Bhaduri2021	20	Bhaduri2021_GW20_31	4	31	Neuronal	Postmitotic	Excitatory Neuron	EN.PCSK1N
GW2031_temporal_CAAGGCCGTCGCCATG	44	Bhaduri2021_GW20_31	Bhaduri2021	20	Bhaduri2021_GW20_31	4	31	Neuronal	Postmitotic	Excitatory Neuron	EN.PCSK1N
GW2031_temporal_CAAGGCCGTTAAGGGC	44	Bhaduri2021_GW20_31	Bhaduri2021	20	Bhaduri2021_GW20_31	11	28	Neuronal	Postmitotic	Excitatory Neuron	EN.NPY.RUNX1T1
GW2031_temporal_CAAGGCCTCAGCAACT	44	Bhaduri2021_GW20_31	Bhaduri2021	20	Bhaduri2021_GW20_31	11	28	Neuronal	Postmitotic	Excitatory Neuron	EN.NPY.RUNX1T1
GW2031_temporal_CAAGGCCTCCTAGGGC	44	Bhaduri2021_GW20_31	Bhaduri2021	20	Bhaduri2021_GW20_31	16	7	Progenitor	Non-dividing	RG	tRG
GW2031_temporal_CAAGGCCTCTGCTTGC	44	Bhaduri2021_GW20_31	Bhaduri2021	20	Bhaduri2021_GW20_31	0	24	Neuronal	Postmitotic	Newborn Neuron	PALMD.NRP1
GW2031_temporal_CAAGGCCTCTTGACGA	44	Bhaduri2021_GW20_31	Bhaduri2021	20	Bhaduri2021_GW20_31	55	13	Progenitor	Dividing	RG.div	RG.div
GW2031_temporal_CAAGGCCTCTTGTACT	44	Bhaduri2021_GW20_31	Bhaduri2021	20	Bhaduri2021_GW20_31	22	25	Neuronal	Postmitotic	Excitatory Neuron	Subplate
GW2031_temporal_CAAGTTGAGAGGGATA	44	Bhaduri2021_GW20_31	Bhaduri2021	20	Bhaduri2021_GW20_31	4	31	Neuronal	Postmitotic	Excitatory Neuron	EN.PCSK1N
GW2031_temporal_CAAGTTGAGAGGGCTT	44	Bhaduri2021_GW20_31	Bhaduri2021	20	Bhaduri2021_GW20_31	11	28	Neuronal	Postmitotic	Excitatory Neuron	EN.NPY.RUNX1T1
GW2031_temporal_CAAGTTGAGATCGGGT	44	Bhaduri2021_GW20_31	Bhaduri2021	20	Bhaduri2021_GW20_31	8	16	Neuronal	Postmitotic	Inhibitory Neuron	SCGN.iN
GW2031_temporal_CAAGTTGAGGCGACAT	44	Bhaduri2021_GW20_31	Bhaduri2021	20	Bhaduri2021_GW20_31	7	28	Neuronal	Postmitotic	Excitatory Neuron	EN.NPY.RUNX1T1
GW2031_temporal_CAAGTTGCAGTAAGAT	44	Bhaduri2021_GW20_31	Bhaduri2021	20	Bhaduri2021_GW20_31	18	8	Progenitor	Non-dividing	RG	oRG.2
GW2031_temporal_CAAGTTGCAGTATAAG	44	Bhaduri2021_GW20_31	Bhaduri2021	20	Bhaduri2021_GW20_31	4	31	Neuronal	Postmitotic	Excitatory Neuron	EN.PCSK1N
GW2031_temporal_CAAGTTGCATACAGCT	44	Bhaduri2021_GW20_31	Bhaduri2021	20	Bhaduri2021_GW20_31	0	24	Neuronal	Postmitotic	Newborn Neuron	PALMD.NRP1
GW2031_temporal_CAAGTTGCATCAGTAC	44	Bhaduri2021_GW20_31	Bhaduri2021	20	Bhaduri2021_GW20_31	5	26	Neuronal	Postmitotic	Excitatory Neuron	Deep Layer
GW2031_temporal_CAAGTTGCATGAACCT	44	Bhaduri2021_GW20_31	Bhaduri2021	20	Bhaduri2021_GW20_31	11	28	Neuronal	Postmitotic	Excitatory Neuron	EN.NPY.RUNX1T1
GW2031_temporal_CAAGTTGCATTACCTT	44	Bhaduri2021_GW20_31	Bhaduri2021	20	Bhaduri2021_GW20_31	16	7	Progenitor	Non-dividing	RG	tRG
GW2031_temporal_CAAGTTGGTCTGATTG	44	Bhaduri2021_GW20_31	Bhaduri2021	20	Bhaduri2021_GW20_31	11	28	Neuronal	Postmitotic	Excitatory Neuron	EN.NPY.RUNX1T1
GW2031_temporal_CAAGTTGGTTACTGAC	44	Bhaduri2021_GW20_31	Bhaduri2021	20	Bhaduri2021_GW20_31	54	30	Neuronal	Postmitotic	Inhibitory Neuron	PROX1.iN
GW2031_temporal_CAAGTTGGTTCCACAA	44	Bhaduri2021_GW20_31	Bhaduri2021	20	Bhaduri2021_GW20_31	1	14	Neuronal	Postmitotic	Inhibitory Neuron	SST.iN
GW2031_temporal_CAAGTTGTCAATCTCT	44	Bhaduri2021_GW20_31	Bhaduri2021	20	Bhaduri2021_GW20_31	23	12	Progenitor	Dividing	Div	Prog.Div2
GW2031_temporal_CACAAACAGACCACGA	44	Bhaduri2021_GW20_31	Bhaduri2021	20	Bhaduri2021_GW20_31	8	16	Neuronal	Postmitotic	Inhibitory Neuron	SCGN.iN
GW2031_temporal_CACAAACCAGGCTGAA	44	Bhaduri2021_GW20_31	Bhaduri2021	20	Bhaduri2021_GW20_31	4	31	Neuronal	Postmitotic	Excitatory Neuron	EN.PCSK1N
GW2031_temporal_CACAAACCATGTTGAC	44	Bhaduri2021_GW20_31	Bhaduri2021	20	Bhaduri2021_GW20_31	4	31	Neuronal	Postmitotic	Excitatory Neuron	EN.PCSK1N
GW2031_temporal_CACAAACGTAAGTAGT	44	Bhaduri2021_GW20_31	Bhaduri2021	20	Bhaduri2021_GW20_31	5	26	Neuronal	Postmitotic	Excitatory Neuron	Deep Layer
GW2031_temporal_CACAAACGTCTGGTCG	44	Bhaduri2021_GW20_31	Bhaduri2021	20	Bhaduri2021_GW20_31	4	31	Neuronal	Postmitotic	Excitatory Neuron	EN.PCSK1N
GW2031_temporal_CACAAACGTGTATGGG	44	Bhaduri2021_GW20_31	Bhaduri2021	20	Bhaduri2021_GW20_31	4	31	Neuronal	Postmitotic	Excitatory Neuron	EN.PCSK1N
GW2031_temporal_CACAAACGTTGTCTTT	44	Bhaduri2021_GW20_31	Bhaduri2021	20	Bhaduri2021_GW20_31	20	49	Neuronal	Postmitotic	Excitatory Neuron	EN.SERPINI1.NEGR1
GW2031_temporal_CACAAACTCAGAGCTT	44	Bhaduri2021_GW20_31	Bhaduri2021	20	Bhaduri2021_GW20_31	27	11	Progenitor	Dividing	Div	Prog.Div1
GW2031_temporal_CACAAACTCATCTGCC	44	Bhaduri2021_GW20_31	Bhaduri2021	20	Bhaduri2021_GW20_31	11	28	Neuronal	Postmitotic	Excitatory Neuron	EN.NPY.RUNX1T1
GW2031_temporal_CACAAACTCCTTGGTC	44	Bhaduri2021_GW20_31	Bhaduri2021	20	Bhaduri2021_GW20_31	3	36	Neuronal	Postmitotic	Excitatory Neuron	Upper.CTTNBP2
GW2031_temporal_CACAAACTCGAGAACG	44	Bhaduri2021_GW20_31	Bhaduri2021	20	Bhaduri2021_GW20_31	31	11	Progenitor	Dividing	Div	Prog.Div1
GW2031_temporal_CACAAACTCTCGATGA	44	Bhaduri2021_GW20_31	Bhaduri2021	20	Bhaduri2021_GW20_31	11	28	Neuronal	Postmitotic	Excitatory Neuron	EN.NPY.RUNX1T1
GW2031_temporal_CACACAAAGCGATCCC	44	Bhaduri2021_GW20_31	Bhaduri2021	20	Bhaduri2021_GW20_31	35	29	Neuronal	Postmitotic	Excitatory Neuron	EN.NEFL.SLN
GW2031_temporal_CACACAAAGCGATTCT	44	Bhaduri2021_GW20_31	Bhaduri2021	20	Bhaduri2021_GW20_31	4	31	Neuronal	Postmitotic	Excitatory Neuron	EN.PCSK1N
GW2031_temporal_CACACAAAGTTTGCGT	44	Bhaduri2021_GW20_31	Bhaduri2021	20	Bhaduri2021_GW20_31	14	32	Neuronal	Postmitotic	Excitatory Neuron	EN.SYT4.NEFM
GW2031_temporal_CACACAACAAGTAGTA	44	Bhaduri2021_GW20_31	Bhaduri2021	20	Bhaduri2021_GW20_31	4	31	Neuronal	Postmitotic	Excitatory Neuron	EN.PCSK1N
GW2031_temporal_CACACAACACAGCGTC	44	Bhaduri2021_GW20_31	Bhaduri2021	20	Bhaduri2021_GW20_31	27	11	Progenitor	Dividing	Div	Prog.Div1
GW2031_temporal_CACACAAGTATGCTTG	44	Bhaduri2021_GW20_31	Bhaduri2021	20	Bhaduri2021_GW20_31	4	31	Neuronal	Postmitotic	Excitatory Neuron	EN.PCSK1N
GW2031_temporal_CACACAAGTGGTGTAG	44	Bhaduri2021_GW20_31	Bhaduri2021	20	Bhaduri2021_GW20_31	22	25	Neuronal	Postmitotic	Excitatory Neuron	Subplate
GW2031_temporal_CACACAAGTGTAATGA	44	Bhaduri2021_GW20_31	Bhaduri2021	20	Bhaduri2021_GW20_31	20	49	Neuronal	Postmitotic	Excitatory Neuron	EN.SERPINI1.NEGR1
GW2031_temporal_CACACAAGTGTTCGAT	44	Bhaduri2021_GW20_31	Bhaduri2021	20	Bhaduri2021_GW20_31	11	28	Neuronal	Postmitotic	Excitatory Neuron	EN.NPY.RUNX1T1
GW2031_temporal_CACACAATCCTGCCAT	44	Bhaduri2021_GW20_31	Bhaduri2021	20	Bhaduri2021_GW20_31	4	31	Neuronal	Postmitotic	Excitatory Neuron	EN.PCSK1N
GW2031_temporal_CACACAATCGGCGGTT	44	Bhaduri2021_GW20_31	Bhaduri2021	20	Bhaduri2021_GW20_31	16	7	Progenitor	Non-dividing	RG	tRG
GW2031_temporal_CACACAATCTAACTCT	44	Bhaduri2021_GW20_31	Bhaduri2021	20	Bhaduri2021_GW20_31	11	28	Neuronal	Postmitotic	Excitatory Neuron	EN.NPY.RUNX1T1
GW2031_temporal_CACACCTAGAAACCGC	44	Bhaduri2021_GW20_31	Bhaduri2021	20	Bhaduri2021_GW20_31	1	14	Neuronal	Postmitotic	Inhibitory Neuron	SST.iN
GW2031_temporal_CACACCTAGCTTATCG	44	Bhaduri2021_GW20_31	Bhaduri2021	20	Bhaduri2021_GW20_31	18	8	Progenitor	Non-dividing	RG	oRG.2
GW2031_temporal_CACACCTAGGTACTCT	44	Bhaduri2021_GW20_31	Bhaduri2021	20	Bhaduri2021_GW20_31	4	31	Neuronal	Postmitotic	Excitatory Neuron	EN.PCSK1N
GW2031_temporal_CACACCTCAAGACACG	44	Bhaduri2021_GW20_31	Bhaduri2021	20	Bhaduri2021_GW20_31	37	13	Progenitor	Dividing	RG.div	RG.div
GW2031_temporal_CACACCTCACCCATTC	44	Bhaduri2021_GW20_31	Bhaduri2021	20	Bhaduri2021_GW20_31	22	25	Neuronal	Postmitotic	Excitatory Neuron	Subplate
GW2031_temporal_CACACCTCACCTATCC	44	Bhaduri2021_GW20_31	Bhaduri2021	20	Bhaduri2021_GW20_31	4	31	Neuronal	Postmitotic	Excitatory Neuron	EN.PCSK1N
GW2031_temporal_CACACCTCAGTTCATG	44	Bhaduri2021_GW20_31	Bhaduri2021	20	Bhaduri2021_GW20_31	11	28	Neuronal	Postmitotic	Excitatory Neuron	EN.NPY.RUNX1T1
GW2031_temporal_CACACCTCATTTCAGG	44	Bhaduri2021_GW20_31	Bhaduri2021	20	Bhaduri2021_GW20_31	31	11	Progenitor	Dividing	Div	Prog.Div1
GW2031_temporal_CACACCTGTCCAGTAT	44	Bhaduri2021_GW20_31	Bhaduri2021	20	Bhaduri2021_GW20_31	5	26	Neuronal	Postmitotic	Excitatory Neuron	Deep Layer
GW2031_temporal_CACACCTGTTCCACGG	44	Bhaduri2021_GW20_31	Bhaduri2021	20	Bhaduri2021_GW20_31	4	31	Neuronal	Postmitotic	Excitatory Neuron	EN.PCSK1N
GW2031_temporal_CACACCTTCCTCGCAT	44	Bhaduri2021_GW20_31	Bhaduri2021	20	Bhaduri2021_GW20_31	4	31	Neuronal	Postmitotic	Excitatory Neuron	EN.PCSK1N
GW2031_temporal_CACACCTTCGGTTAAC	44	Bhaduri2021_GW20_31	Bhaduri2021	20	Bhaduri2021_GW20_31	52	12	Progenitor	Dividing	Div	Prog.Div2
GW2031_temporal_CACACCTTCTATCGCC	44	Bhaduri2021_GW20_31	Bhaduri2021	20	Bhaduri2021_GW20_31	54	30	Neuronal	Postmitotic	Inhibitory Neuron	PROX1.iN
GW2031_temporal_CACACCTTCTGCGGCA	44	Bhaduri2021_GW20_31	Bhaduri2021	20	Bhaduri2021_GW20_31	4	31	Neuronal	Postmitotic	Excitatory Neuron	EN.PCSK1N
GW2031_temporal_CACACTCAGCTTATCG	44	Bhaduri2021_GW20_31	Bhaduri2021	20	Bhaduri2021_GW20_31	24	23	Neuronal	Postmitotic	Newborn Neuron	Upper.BHLHE22
GW2031_temporal_CACACTCAGTTTGCGT	44	Bhaduri2021_GW20_31	Bhaduri2021	20	Bhaduri2021_GW20_31	0	24	Neuronal	Postmitotic	Newborn Neuron	PALMD.NRP1
GW2031_temporal_CACACTCCACACCGCA	44	Bhaduri2021_GW20_31	Bhaduri2021	20	Bhaduri2021_GW20_31	6	22	Progenitor	Non-dividing	IPC	IPC
GW2031_temporal_CACACTCCACCTTGTC	44	Bhaduri2021_GW20_31	Bhaduri2021	20	Bhaduri2021_GW20_31	5	26	Neuronal	Postmitotic	Excitatory Neuron	Deep Layer
GW2031_temporal_CACACTCCACTGAAGG	44	Bhaduri2021_GW20_31	Bhaduri2021	20	Bhaduri2021_GW20_31	4	31	Neuronal	Postmitotic	Excitatory Neuron	EN.PCSK1N
GW2031_temporal_CACACTCCAGATGGGT	44	Bhaduri2021_GW20_31	Bhaduri2021	20	Bhaduri2021_GW20_31	11	28	Neuronal	Postmitotic	Excitatory Neuron	EN.NPY.RUNX1T1
GW2031_temporal_CACACTCCATCGATGT	44	Bhaduri2021_GW20_31	Bhaduri2021	20	Bhaduri2021_GW20_31	4	31	Neuronal	Postmitotic	Excitatory Neuron	EN.PCSK1N
GW2031_temporal_CACACTCCATGGATGG	44	Bhaduri2021_GW20_31	Bhaduri2021	20	Bhaduri2021_GW20_31	59	21	Nonneuronal	Non-dividing	Pericyte	Peri
GW2031_temporal_CACACTCCATTCTTAC	44	Bhaduri2021_GW20_31	Bhaduri2021	20	Bhaduri2021_GW20_31	11	28	Neuronal	Postmitotic	Excitatory Neuron	EN.NPY.RUNX1T1
GW2031_temporal_CACACTCGTAACGCGA	44	Bhaduri2021_GW20_31	Bhaduri2021	20	Bhaduri2021_GW20_31	11	28	Neuronal	Postmitotic	Excitatory Neuron	EN.NPY.RUNX1T1
GW2031_temporal_CACACTCGTTCGTCTC	44	Bhaduri2021_GW20_31	Bhaduri2021	20	Bhaduri2021_GW20_31	54	30	Neuronal	Postmitotic	Inhibitory Neuron	PROX1.iN
GW2031_temporal_CACACTCTCTATCCCG	44	Bhaduri2021_GW20_31	Bhaduri2021	20	Bhaduri2021_GW20_31	18	8	Progenitor	Non-dividing	RG	oRG.2
GW2031_temporal_CACACTCTCTCCCTGA	44	Bhaduri2021_GW20_31	Bhaduri2021	20	Bhaduri2021_GW20_31	11	28	Neuronal	Postmitotic	Excitatory Neuron	EN.NPY.RUNX1T1
GW2031_temporal_CACAGGCAGCGTGTCC	44	Bhaduri2021_GW20_31	Bhaduri2021	20	Bhaduri2021_GW20_31	4	31	Neuronal	Postmitotic	Excitatory Neuron	EN.PCSK1N
GW2031_temporal_CACAGGCAGTCCCACG	44	Bhaduri2021_GW20_31	Bhaduri2021	20	Bhaduri2021_GW20_31	31	11	Progenitor	Dividing	Div	Prog.Div1
GW2031_temporal_CACAGGCAGTGACATA	44	Bhaduri2021_GW20_31	Bhaduri2021	20	Bhaduri2021_GW20_31	11	28	Neuronal	Postmitotic	Excitatory Neuron	EN.NPY.RUNX1T1
GW2031_temporal_CACAGGCAGTGATCGG	44	Bhaduri2021_GW20_31	Bhaduri2021	20	Bhaduri2021_GW20_31	3	36	Neuronal	Postmitotic	Excitatory Neuron	Upper.CTTNBP2
GW2031_temporal_CACAGGCCACGGTTTA	44	Bhaduri2021_GW20_31	Bhaduri2021	20	Bhaduri2021_GW20_31	4	31	Neuronal	Postmitotic	Excitatory Neuron	EN.PCSK1N
GW2031_temporal_CACAGGCCACTCTGTC	44	Bhaduri2021_GW20_31	Bhaduri2021	20	Bhaduri2021_GW20_31	40	14	Neuronal	Postmitotic	Inhibitory Neuron	SST.iN
GW2031_temporal_CACAGGCGTAAGAGGA	44	Bhaduri2021_GW20_31	Bhaduri2021	20	Bhaduri2021_GW20_31	11	28	Neuronal	Postmitotic	Excitatory Neuron	EN.NPY.RUNX1T1
GW2031_temporal_CACAGGCGTACGAAAT	44	Bhaduri2021_GW20_31	Bhaduri2021	20	Bhaduri2021_GW20_31	51	27	Neuronal	Postmitotic	Excitatory Neuron	Deep Layer.IGFBP5
GW2031_temporal_CACAGGCGTCTCTTTA	44	Bhaduri2021_GW20_31	Bhaduri2021	20	Bhaduri2021_GW20_31	23	12	Progenitor	Dividing	Div	Prog.Div2
GW2031_temporal_CACAGGCGTGATGTGG	44	Bhaduri2021_GW20_31	Bhaduri2021	20	Bhaduri2021_GW20_31	11	28	Neuronal	Postmitotic	Excitatory Neuron	EN.NPY.RUNX1T1
GW2031_temporal_CACAGGCGTTAAAGTG	44	Bhaduri2021_GW20_31	Bhaduri2021	20	Bhaduri2021_GW20_31	5	26	Neuronal	Postmitotic	Excitatory Neuron	Deep Layer
GW2031_temporal_CACAGGCGTTCGCGAC	44	Bhaduri2021_GW20_31	Bhaduri2021	20	Bhaduri2021_GW20_31	22	25	Neuronal	Postmitotic	Excitatory Neuron	Subplate
GW2031_temporal_CACAGGCGTTGATTGC	44	Bhaduri2021_GW20_31	Bhaduri2021	20	Bhaduri2021_GW20_31	17	8	Progenitor	Non-dividing	RG	oRG.2
GW2031_temporal_CACAGGCGTTTAGCTG	44	Bhaduri2021_GW20_31	Bhaduri2021	20	Bhaduri2021_GW20_31	11	28	Neuronal	Postmitotic	Excitatory Neuron	EN.NPY.RUNX1T1
GW2031_temporal_CACAGGCTCGCATGAT	44	Bhaduri2021_GW20_31	Bhaduri2021	20	Bhaduri2021_GW20_31	4	31	Neuronal	Postmitotic	Excitatory Neuron	EN.PCSK1N
GW2031_temporal_CACAGGCTCGGTTAAC	44	Bhaduri2021_GW20_31	Bhaduri2021	20	Bhaduri2021_GW20_31	11	28	Neuronal	Postmitotic	Excitatory Neuron	EN.NPY.RUNX1T1
GW2031_temporal_CACAGGCTCTGTCAAG	44	Bhaduri2021_GW20_31	Bhaduri2021	20	Bhaduri2021_GW20_31	37	13	Progenitor	Dividing	RG.div	RG.div
GW2031_temporal_CACAGGCTCTTAACCT	44	Bhaduri2021_GW20_31	Bhaduri2021	20	Bhaduri2021_GW20_31	0	24	Neuronal	Postmitotic	Newborn Neuron	PALMD.NRP1
GW2031_temporal_CACAGTAAGAACAACT	44	Bhaduri2021_GW20_31	Bhaduri2021	20	Bhaduri2021_GW20_31	20	49	Neuronal	Postmitotic	Excitatory Neuron	EN.SERPINI1.NEGR1
GW2031_temporal_CACAGTAAGCAATATG	44	Bhaduri2021_GW20_31	Bhaduri2021	20	Bhaduri2021_GW20_31	8	16	Neuronal	Postmitotic	Inhibitory Neuron	SCGN.iN
GW2031_temporal_CACAGTAAGCGGCTTC	44	Bhaduri2021_GW20_31	Bhaduri2021	20	Bhaduri2021_GW20_31	4	31	Neuronal	Postmitotic	Excitatory Neuron	EN.PCSK1N
GW2031_temporal_CACAGTAAGTATCGAA	44	Bhaduri2021_GW20_31	Bhaduri2021	20	Bhaduri2021_GW20_31	4	31	Neuronal	Postmitotic	Excitatory Neuron	EN.PCSK1N
GW2031_temporal_CACAGTACAAGCTGAG	44	Bhaduri2021_GW20_31	Bhaduri2021	20	Bhaduri2021_GW20_31	11	28	Neuronal	Postmitotic	Excitatory Neuron	EN.NPY.RUNX1T1
GW2031_temporal_CACAGTACAAGTAATG	44	Bhaduri2021_GW20_31	Bhaduri2021	20	Bhaduri2021_GW20_31	31	11	Progenitor	Dividing	Div	Prog.Div1
GW2031_temporal_CACAGTACAATGTTGC	44	Bhaduri2021_GW20_31	Bhaduri2021	20	Bhaduri2021_GW20_31	16	7	Progenitor	Non-dividing	RG	tRG
GW2031_temporal_CACAGTACATGCTAGT	44	Bhaduri2021_GW20_31	Bhaduri2021	20	Bhaduri2021_GW20_31	11	28	Neuronal	Postmitotic	Excitatory Neuron	EN.NPY.RUNX1T1
GW2031_temporal_CACAGTAGTAGAAAGG	44	Bhaduri2021_GW20_31	Bhaduri2021	20	Bhaduri2021_GW20_31	11	28	Neuronal	Postmitotic	Excitatory Neuron	EN.NPY.RUNX1T1
GW2031_temporal_CACAGTAGTCGGCACT	44	Bhaduri2021_GW20_31	Bhaduri2021	20	Bhaduri2021_GW20_31	11	28	Neuronal	Postmitotic	Excitatory Neuron	EN.NPY.RUNX1T1
GW2031_temporal_CACAGTATCCCGGATG	44	Bhaduri2021_GW20_31	Bhaduri2021	20	Bhaduri2021_GW20_31	18	8	Progenitor	Non-dividing	RG	oRG.2
GW2031_temporal_CACAGTATCCTTGCCA	44	Bhaduri2021_GW20_31	Bhaduri2021	20	Bhaduri2021_GW20_31	0	24	Neuronal	Postmitotic	Newborn Neuron	PALMD.NRP1
GW2031_temporal_CACAGTATCTCTGAGA	44	Bhaduri2021_GW20_31	Bhaduri2021	20	Bhaduri2021_GW20_31	4	31	Neuronal	Postmitotic	Excitatory Neuron	EN.PCSK1N
GW2031_temporal_CACATAGAGTGAAGTT	44	Bhaduri2021_GW20_31	Bhaduri2021	20	Bhaduri2021_GW20_31	35	29	Neuronal	Postmitotic	Excitatory Neuron	EN.NEFL.SLN
GW2031_temporal_CACATAGAGTGGGCTA	44	Bhaduri2021_GW20_31	Bhaduri2021	20	Bhaduri2021_GW20_31	5	26	Neuronal	Postmitotic	Excitatory Neuron	Deep Layer
GW2031_temporal_CACATAGCAAAGTGCG	44	Bhaduri2021_GW20_31	Bhaduri2021	20	Bhaduri2021_GW20_31	16	7	Progenitor	Non-dividing	RG	tRG
GW2031_temporal_CACATAGCAAGAAGAG	44	Bhaduri2021_GW20_31	Bhaduri2021	20	Bhaduri2021_GW20_31	8	16	Neuronal	Postmitotic	Inhibitory Neuron	SCGN.iN
GW2031_temporal_CACATAGCACAGCGTC	44	Bhaduri2021_GW20_31	Bhaduri2021	20	Bhaduri2021_GW20_31	0	24	Neuronal	Postmitotic	Newborn Neuron	PALMD.NRP1
GW2031_temporal_CACATAGCAGCTGGCT	44	Bhaduri2021_GW20_31	Bhaduri2021	20	Bhaduri2021_GW20_31	17	8	Progenitor	Non-dividing	RG	oRG.2
GW2031_temporal_CACATAGGTGTGAATA	44	Bhaduri2021_GW20_31	Bhaduri2021	20	Bhaduri2021_GW20_31	14	32	Neuronal	Postmitotic	Excitatory Neuron	EN.SYT4.NEFM
GW2031_temporal_CACATAGTCACAGTAC	44	Bhaduri2021_GW20_31	Bhaduri2021	20	Bhaduri2021_GW20_31	23	12	Progenitor	Dividing	Div	Prog.Div2
GW2031_temporal_CACATAGTCACCCTCA	44	Bhaduri2021_GW20_31	Bhaduri2021	20	Bhaduri2021_GW20_31	0	24	Neuronal	Postmitotic	Newborn Neuron	PALMD.NRP1
GW2031_temporal_CACATAGTCCGTCATC	44	Bhaduri2021_GW20_31	Bhaduri2021	20	Bhaduri2021_GW20_31	11	28	Neuronal	Postmitotic	Excitatory Neuron	EN.NPY.RUNX1T1
GW2031_temporal_CACATAGTCCTAAGTG	44	Bhaduri2021_GW20_31	Bhaduri2021	20	Bhaduri2021_GW20_31	8	16	Neuronal	Postmitotic	Inhibitory Neuron	SCGN.iN
GW2031_temporal_CACATAGTCGTGACAT	44	Bhaduri2021_GW20_31	Bhaduri2021	20	Bhaduri2021_GW20_31	5	26	Neuronal	Postmitotic	Excitatory Neuron	Deep Layer
GW2031_temporal_CACATAGTCTCCCTGA	44	Bhaduri2021_GW20_31	Bhaduri2021	20	Bhaduri2021_GW20_31	11	28	Neuronal	Postmitotic	Excitatory Neuron	EN.NPY.RUNX1T1
GW2031_temporal_CACATTTAGCTGAACG	44	Bhaduri2021_GW20_31	Bhaduri2021	20	Bhaduri2021_GW20_31	17	8	Progenitor	Non-dividing	RG	oRG.2
GW2031_temporal_CACATTTAGTTCGATC	44	Bhaduri2021_GW20_31	Bhaduri2021	20	Bhaduri2021_GW20_31	18	8	Progenitor	Non-dividing	RG	oRG.2
GW2031_temporal_CACATTTCACCACGTG	44	Bhaduri2021_GW20_31	Bhaduri2021	20	Bhaduri2021_GW20_31	4	31	Neuronal	Postmitotic	Excitatory Neuron	EN.PCSK1N
GW2031_temporal_CACATTTCAGCGTTCG	44	Bhaduri2021_GW20_31	Bhaduri2021	20	Bhaduri2021_GW20_31	37	13	Progenitor	Dividing	RG.div	RG.div
GW2031_temporal_CACATTTCAGGTCCAC	44	Bhaduri2021_GW20_31	Bhaduri2021	20	Bhaduri2021_GW20_31	11	28	Neuronal	Postmitotic	Excitatory Neuron	EN.NPY.RUNX1T1
GW2031_temporal_CACATTTCATCGATTG	44	Bhaduri2021_GW20_31	Bhaduri2021	20	Bhaduri2021_GW20_31	23	12	Progenitor	Dividing	Div	Prog.Div2
GW2031_temporal_CACATTTCATGATCCA	44	Bhaduri2021_GW20_31	Bhaduri2021	20	Bhaduri2021_GW20_31	4	31	Neuronal	Postmitotic	Excitatory Neuron	EN.PCSK1N
GW2031_temporal_CACATTTCATGTAAGA	44	Bhaduri2021_GW20_31	Bhaduri2021	20	Bhaduri2021_GW20_31	18	8	Progenitor	Non-dividing	RG	oRG.2
GW2031_temporal_CACATTTGTATTACCG	44	Bhaduri2021_GW20_31	Bhaduri2021	20	Bhaduri2021_GW20_31	18	8	Progenitor	Non-dividing	RG	oRG.2
GW2031_temporal_CACATTTGTCACTGGC	44	Bhaduri2021_GW20_31	Bhaduri2021	20	Bhaduri2021_GW20_31	34	19	Nonneuronal	Non-dividing	Microglia	Micro.2
GW2031_temporal_CACATTTGTCGTCTTC	44	Bhaduri2021_GW20_31	Bhaduri2021	20	Bhaduri2021_GW20_31	7	28	Neuronal	Postmitotic	Excitatory Neuron	EN.NPY.RUNX1T1
GW2031_temporal_CACATTTTCATGTGGT	44	Bhaduri2021_GW20_31	Bhaduri2021	20	Bhaduri2021_GW20_31	8	16	Neuronal	Postmitotic	Inhibitory Neuron	SCGN.iN
GW2031_temporal_CACATTTTCCCAAGAT	44	Bhaduri2021_GW20_31	Bhaduri2021	20	Bhaduri2021_GW20_31	22	25	Neuronal	Postmitotic	Excitatory Neuron	Subplate
GW2031_temporal_CACATTTTCGTAGGTT	44	Bhaduri2021_GW20_31	Bhaduri2021	20	Bhaduri2021_GW20_31	17	8	Progenitor	Non-dividing	RG	oRG.2
GW2031_temporal_CACCACTAGAGCCTAG	44	Bhaduri2021_GW20_31	Bhaduri2021	20	Bhaduri2021_GW20_31	17	8	Progenitor	Non-dividing	RG	oRG.2
GW2031_temporal_CACCACTAGTCCCACG	44	Bhaduri2021_GW20_31	Bhaduri2021	20	Bhaduri2021_GW20_31	11	28	Neuronal	Postmitotic	Excitatory Neuron	EN.NPY.RUNX1T1
GW2031_temporal_CACCACTAGTGGGTTG	44	Bhaduri2021_GW20_31	Bhaduri2021	20	Bhaduri2021_GW20_31	49	20	Nonneuronal	Non-dividing	Endothelial	Endo
GW2031_temporal_CACCACTCAATCCAAC	44	Bhaduri2021_GW20_31	Bhaduri2021	20	Bhaduri2021_GW20_31	4	31	Neuronal	Postmitotic	Excitatory Neuron	EN.PCSK1N
GW2031_temporal_CACCACTCAATTCCTT	44	Bhaduri2021_GW20_31	Bhaduri2021	20	Bhaduri2021_GW20_31	23	12	Progenitor	Dividing	Div	Prog.Div2
GW2031_temporal_CACCACTCAATTGCTG	44	Bhaduri2021_GW20_31	Bhaduri2021	20	Bhaduri2021_GW20_31	4	31	Neuronal	Postmitotic	Excitatory Neuron	EN.PCSK1N
GW2031_temporal_CACCACTCAGGAATCG	44	Bhaduri2021_GW20_31	Bhaduri2021	20	Bhaduri2021_GW20_31	4	31	Neuronal	Postmitotic	Excitatory Neuron	EN.PCSK1N
GW2031_temporal_CACCACTCATATACGC	44	Bhaduri2021_GW20_31	Bhaduri2021	20	Bhaduri2021_GW20_31	11	28	Neuronal	Postmitotic	Excitatory Neuron	EN.NPY.RUNX1T1
GW2031_temporal_CACCACTGTCGAATCT	44	Bhaduri2021_GW20_31	Bhaduri2021	20	Bhaduri2021_GW20_31	4	31	Neuronal	Postmitotic	Excitatory Neuron	EN.PCSK1N
GW2031_temporal_CACCACTGTCTTGTCC	44	Bhaduri2021_GW20_31	Bhaduri2021	20	Bhaduri2021_GW20_31	4	31	Neuronal	Postmitotic	Excitatory Neuron	EN.PCSK1N
GW2031_temporal_CACCACTTCATGGTCA	44	Bhaduri2021_GW20_31	Bhaduri2021	20	Bhaduri2021_GW20_31	16	7	Progenitor	Non-dividing	RG	tRG
GW2031_temporal_CACCACTTCGTCCAGG	44	Bhaduri2021_GW20_31	Bhaduri2021	20	Bhaduri2021_GW20_31	11	28	Neuronal	Postmitotic	Excitatory Neuron	EN.NPY.RUNX1T1
GW2031_temporal_CACCACTTCTGGCGTG	44	Bhaduri2021_GW20_31	Bhaduri2021	20	Bhaduri2021_GW20_31	4	31	Neuronal	Postmitotic	Excitatory Neuron	EN.PCSK1N
GW2031_temporal_CACCAGGAGATGTTAG	44	Bhaduri2021_GW20_31	Bhaduri2021	20	Bhaduri2021_GW20_31	17	8	Progenitor	Non-dividing	RG	oRG.2
GW2031_temporal_CACCAGGAGCTGCAAG	44	Bhaduri2021_GW20_31	Bhaduri2021	20	Bhaduri2021_GW20_31	8	16	Neuronal	Postmitotic	Inhibitory Neuron	SCGN.iN
GW2031_temporal_CACCAGGAGGCTATCT	44	Bhaduri2021_GW20_31	Bhaduri2021	20	Bhaduri2021_GW20_31	4	31	Neuronal	Postmitotic	Excitatory Neuron	EN.PCSK1N
GW2031_temporal_CACCAGGCAATAACGA	44	Bhaduri2021_GW20_31	Bhaduri2021	20	Bhaduri2021_GW20_31	11	28	Neuronal	Postmitotic	Excitatory Neuron	EN.NPY.RUNX1T1
GW2031_temporal_CACCAGGCAGCTGTGC	44	Bhaduri2021_GW20_31	Bhaduri2021	20	Bhaduri2021_GW20_31	4	31	Neuronal	Postmitotic	Excitatory Neuron	EN.PCSK1N
GW2031_temporal_CACCAGGCAGCTTCGG	44	Bhaduri2021_GW20_31	Bhaduri2021	20	Bhaduri2021_GW20_31	34	19	Nonneuronal	Non-dividing	Microglia	Micro.2
GW2031_temporal_CACCAGGCATACTCTT	44	Bhaduri2021_GW20_31	Bhaduri2021	20	Bhaduri2021_GW20_31	11	28	Neuronal	Postmitotic	Excitatory Neuron	EN.NPY.RUNX1T1
GW2031_temporal_CACCAGGCATCCAACA	44	Bhaduri2021_GW20_31	Bhaduri2021	20	Bhaduri2021_GW20_31	11	28	Neuronal	Postmitotic	Excitatory Neuron	EN.NPY.RUNX1T1
GW2031_temporal_CACCAGGGTCAAAGAT	44	Bhaduri2021_GW20_31	Bhaduri2021	20	Bhaduri2021_GW20_31	4	31	Neuronal	Postmitotic	Excitatory Neuron	EN.PCSK1N
GW2031_temporal_CACCAGGGTCTCTCGT	44	Bhaduri2021_GW20_31	Bhaduri2021	20	Bhaduri2021_GW20_31	4	31	Neuronal	Postmitotic	Excitatory Neuron	EN.PCSK1N
GW2031_temporal_CACCAGGTCAGAGGTG	44	Bhaduri2021_GW20_31	Bhaduri2021	20	Bhaduri2021_GW20_31	0	24	Neuronal	Postmitotic	Newborn Neuron	PALMD.NRP1
GW2031_temporal_CACCAGGTCGGATGGA	44	Bhaduri2021_GW20_31	Bhaduri2021	20	Bhaduri2021_GW20_31	17	8	Progenitor	Non-dividing	RG	oRG.2
GW2031_temporal_CACCTTGAGGAACTGC	44	Bhaduri2021_GW20_31	Bhaduri2021	20	Bhaduri2021_GW20_31	22	25	Neuronal	Postmitotic	Excitatory Neuron	Subplate
GW2031_temporal_CACCTTGCAATGACCT	44	Bhaduri2021_GW20_31	Bhaduri2021	20	Bhaduri2021_GW20_31	18	8	Progenitor	Non-dividing	RG	oRG.2
GW2031_temporal_CACCTTGGTCGCATCG	44	Bhaduri2021_GW20_31	Bhaduri2021	20	Bhaduri2021_GW20_31	27	11	Progenitor	Dividing	Div	Prog.Div1
GW2031_temporal_CACCTTGTCATTTGGG	44	Bhaduri2021_GW20_31	Bhaduri2021	20	Bhaduri2021_GW20_31	0	24	Neuronal	Postmitotic	Newborn Neuron	PALMD.NRP1
GW2031_temporal_CACCTTGTCGCTTGTC	44	Bhaduri2021_GW20_31	Bhaduri2021	20	Bhaduri2021_GW20_31	8	16	Neuronal	Postmitotic	Inhibitory Neuron	SCGN.iN
GW2031_temporal_CACTCCAAGCATGGCA	44	Bhaduri2021_GW20_31	Bhaduri2021	20	Bhaduri2021_GW20_31	4	31	Neuronal	Postmitotic	Excitatory Neuron	EN.PCSK1N
GW2031_temporal_CACTCCAAGCCCAATT	44	Bhaduri2021_GW20_31	Bhaduri2021	20	Bhaduri2021_GW20_31	31	11	Progenitor	Dividing	Div	Prog.Div1
GW2031_temporal_CACTCCAAGCGTGAGT	44	Bhaduri2021_GW20_31	Bhaduri2021	20	Bhaduri2021_GW20_31	18	8	Progenitor	Non-dividing	RG	oRG.2
GW2031_temporal_CACTCCAAGGCCATAG	44	Bhaduri2021_GW20_31	Bhaduri2021	20	Bhaduri2021_GW20_31	27	11	Progenitor	Dividing	Div	Prog.Div1
GW2031_temporal_CACTCCACACACGCTG	44	Bhaduri2021_GW20_31	Bhaduri2021	20	Bhaduri2021_GW20_31	11	28	Neuronal	Postmitotic	Excitatory Neuron	EN.NPY.RUNX1T1
GW2031_temporal_CACTCCACAGCATACT	44	Bhaduri2021_GW20_31	Bhaduri2021	20	Bhaduri2021_GW20_31	4	31	Neuronal	Postmitotic	Excitatory Neuron	EN.PCSK1N
GW2031_temporal_CACTCCACATGCCACG	44	Bhaduri2021_GW20_31	Bhaduri2021	20	Bhaduri2021_GW20_31	11	28	Neuronal	Postmitotic	Excitatory Neuron	EN.NPY.RUNX1T1
GW2031_temporal_CACTCCATCAAGATCC	44	Bhaduri2021_GW20_31	Bhaduri2021	20	Bhaduri2021_GW20_31	7	28	Neuronal	Postmitotic	Excitatory Neuron	EN.NPY.RUNX1T1
GW2031_temporal_CACTCCATCAGTGTTG	44	Bhaduri2021_GW20_31	Bhaduri2021	20	Bhaduri2021_GW20_31	17	8	Progenitor	Non-dividing	RG	oRG.2
GW2031_temporal_CACTCCATCTCGATGA	44	Bhaduri2021_GW20_31	Bhaduri2021	20	Bhaduri2021_GW20_31	16	7	Progenitor	Non-dividing	RG	tRG
GW2031_temporal_CACTCCATCTCGTTTA	44	Bhaduri2021_GW20_31	Bhaduri2021	20	Bhaduri2021_GW20_31	11	28	Neuronal	Postmitotic	Excitatory Neuron	EN.NPY.RUNX1T1
GW2031_temporal_CAGAATCAGACATAAC	44	Bhaduri2021_GW20_31	Bhaduri2021	20	Bhaduri2021_GW20_31	55	13	Progenitor	Dividing	RG.div	RG.div
GW2031_temporal_CAGAATCCAAAGTCAA	44	Bhaduri2021_GW20_31	Bhaduri2021	20	Bhaduri2021_GW20_31	17	8	Progenitor	Non-dividing	RG	oRG.2
GW2031_temporal_CAGAATCCAATACGCT	44	Bhaduri2021_GW20_31	Bhaduri2021	20	Bhaduri2021_GW20_31	55	13	Progenitor	Dividing	RG.div	RG.div
GW2031_temporal_CAGAATCCAATGAAAC	44	Bhaduri2021_GW20_31	Bhaduri2021	20	Bhaduri2021_GW20_31	33	43	Neuronal	Postmitotic	Inhibitory Neuron	NPY.SST.iN
GW2031_temporal_CAGAATCCAGACAAGC	44	Bhaduri2021_GW20_31	Bhaduri2021	20	Bhaduri2021_GW20_31	23	12	Progenitor	Dividing	Div	Prog.Div2
GW2031_temporal_CAGAATCGTAGCTCCG	44	Bhaduri2021_GW20_31	Bhaduri2021	20	Bhaduri2021_GW20_31	11	28	Neuronal	Postmitotic	Excitatory Neuron	EN.NPY.RUNX1T1
GW2031_temporal_CAGAATCGTCATACTG	44	Bhaduri2021_GW20_31	Bhaduri2021	20	Bhaduri2021_GW20_31	8	16	Neuronal	Postmitotic	Inhibitory Neuron	SCGN.iN
GW2031_temporal_CAGAATCGTCGAGATG	44	Bhaduri2021_GW20_31	Bhaduri2021	20	Bhaduri2021_GW20_31	8	16	Neuronal	Postmitotic	Inhibitory Neuron	SCGN.iN
GW2031_temporal_CAGAATCGTGTAATGA	44	Bhaduri2021_GW20_31	Bhaduri2021	20	Bhaduri2021_GW20_31	23	12	Progenitor	Dividing	Div	Prog.Div2
GW2031_temporal_CAGAATCTCGGTGTTA	44	Bhaduri2021_GW20_31	Bhaduri2021	20	Bhaduri2021_GW20_31	55	13	Progenitor	Dividing	RG.div	RG.div
GW2031_temporal_CAGAGAGAGAGATGAG	44	Bhaduri2021_GW20_31	Bhaduri2021	20	Bhaduri2021_GW20_31	55	13	Progenitor	Dividing	RG.div	RG.div
GW2031_temporal_CAGAGAGAGATCCGAG	44	Bhaduri2021_GW20_31	Bhaduri2021	20	Bhaduri2021_GW20_31	11	28	Neuronal	Postmitotic	Excitatory Neuron	EN.NPY.RUNX1T1
GW2031_temporal_CAGAGAGAGATGTGTA	44	Bhaduri2021_GW20_31	Bhaduri2021	20	Bhaduri2021_GW20_31	31	11	Progenitor	Dividing	Div	Prog.Div1
GW2031_temporal_CAGAGAGAGTAATCCC	44	Bhaduri2021_GW20_31	Bhaduri2021	20	Bhaduri2021_GW20_31	11	28	Neuronal	Postmitotic	Excitatory Neuron	EN.NPY.RUNX1T1
GW2031_temporal_CAGAGAGAGTATGACA	44	Bhaduri2021_GW20_31	Bhaduri2021	20	Bhaduri2021_GW20_31	4	31	Neuronal	Postmitotic	Excitatory Neuron	EN.PCSK1N
GW2031_temporal_CAGAGAGAGTGTCTCA	44	Bhaduri2021_GW20_31	Bhaduri2021	20	Bhaduri2021_GW20_31	23	12	Progenitor	Dividing	Div	Prog.Div2
GW2031_temporal_CAGAGAGCATGGATGG	44	Bhaduri2021_GW20_31	Bhaduri2021	20	Bhaduri2021_GW20_31	11	28	Neuronal	Postmitotic	Excitatory Neuron	EN.NPY.RUNX1T1
GW2031_temporal_CAGAGAGGTCTGATCA	44	Bhaduri2021_GW20_31	Bhaduri2021	20	Bhaduri2021_GW20_31	11	28	Neuronal	Postmitotic	Excitatory Neuron	EN.NPY.RUNX1T1
GW2031_temporal_CAGAGAGGTGACTCAT	44	Bhaduri2021_GW20_31	Bhaduri2021	20	Bhaduri2021_GW20_31	24	23	Neuronal	Postmitotic	Newborn Neuron	Upper.BHLHE22
GW2031_temporal_CAGAGAGGTTAAGATG	44	Bhaduri2021_GW20_31	Bhaduri2021	20	Bhaduri2021_GW20_31	14	32	Neuronal	Postmitotic	Excitatory Neuron	EN.SYT4.NEFM
GW2031_temporal_CAGAGAGGTTCGCTAA	44	Bhaduri2021_GW20_31	Bhaduri2021	20	Bhaduri2021_GW20_31	4	31	Neuronal	Postmitotic	Excitatory Neuron	EN.PCSK1N
GW2031_temporal_CAGAGAGTCCAAATGC	44	Bhaduri2021_GW20_31	Bhaduri2021	20	Bhaduri2021_GW20_31	5	26	Neuronal	Postmitotic	Excitatory Neuron	Deep Layer
GW2031_temporal_CAGAGAGTCTCAAGTG	44	Bhaduri2021_GW20_31	Bhaduri2021	20	Bhaduri2021_GW20_31	6	22	Progenitor	Non-dividing	IPC	IPC
GW2031_temporal_CAGAGAGTCTGATTCT	44	Bhaduri2021_GW20_31	Bhaduri2021	20	Bhaduri2021_GW20_31	28	2	Progenitor	Non-dividing	OPC	OPC.1
GW2031_temporal_CAGATCAAGACAGGCT	44	Bhaduri2021_GW20_31	Bhaduri2021	20	Bhaduri2021_GW20_31	17	8	Progenitor	Non-dividing	RG	oRG.2
GW2031_temporal_CAGATCAAGCTGAACG	44	Bhaduri2021_GW20_31	Bhaduri2021	20	Bhaduri2021_GW20_31	23	12	Progenitor	Dividing	Div	Prog.Div2
GW2031_temporal_CAGATCAAGGCTAGCA	44	Bhaduri2021_GW20_31	Bhaduri2021	20	Bhaduri2021_GW20_31	16	7	Progenitor	Non-dividing	RG	tRG
GW2031_temporal_CAGATCAAGTTCGATC	44	Bhaduri2021_GW20_31	Bhaduri2021	20	Bhaduri2021_GW20_31	4	31	Neuronal	Postmitotic	Excitatory Neuron	EN.PCSK1N
GW2031_temporal_CAGATCACACTACAGT	44	Bhaduri2021_GW20_31	Bhaduri2021	20	Bhaduri2021_GW20_31	11	28	Neuronal	Postmitotic	Excitatory Neuron	EN.NPY.RUNX1T1
GW2031_temporal_CAGATCACAGAAGCAC	44	Bhaduri2021_GW20_31	Bhaduri2021	20	Bhaduri2021_GW20_31	2	16	Neuronal	Postmitotic	Inhibitory Neuron	SCGN.iN
GW2031_temporal_CAGATCACATGTAAGA	44	Bhaduri2021_GW20_31	Bhaduri2021	20	Bhaduri2021_GW20_31	0	24	Neuronal	Postmitotic	Newborn Neuron	PALMD.NRP1
GW2031_temporal_CAGATCAGTACAGACG	44	Bhaduri2021_GW20_31	Bhaduri2021	20	Bhaduri2021_GW20_31	9	38	Neuronal	Postmitotic	Excitatory Neuron	EN.XIST.CSRP2
GW2031_temporal_CAGATCAGTATTACCG	44	Bhaduri2021_GW20_31	Bhaduri2021	20	Bhaduri2021_GW20_31	29	41	Neuronal	Postmitotic	Inhibitory Neuron	CCK.VIP.iN
GW2031_temporal_CAGATCAGTTCGTTGA	44	Bhaduri2021_GW20_31	Bhaduri2021	20	Bhaduri2021_GW20_31	22	25	Neuronal	Postmitotic	Excitatory Neuron	Subplate
GW2031_temporal_CAGATCAGTTGTTTGG	44	Bhaduri2021_GW20_31	Bhaduri2021	20	Bhaduri2021_GW20_31	4	31	Neuronal	Postmitotic	Excitatory Neuron	EN.PCSK1N
GW2031_temporal_CAGATCATCAGCTCGG	44	Bhaduri2021_GW20_31	Bhaduri2021	20	Bhaduri2021_GW20_31	4	31	Neuronal	Postmitotic	Excitatory Neuron	EN.PCSK1N
GW2031_temporal_CAGATCATCTATCCTA	44	Bhaduri2021_GW20_31	Bhaduri2021	20	Bhaduri2021_GW20_31	4	31	Neuronal	Postmitotic	Excitatory Neuron	EN.PCSK1N
GW2031_temporal_CAGCAGCAGACTGTAA	44	Bhaduri2021_GW20_31	Bhaduri2021	20	Bhaduri2021_GW20_31	8	16	Neuronal	Postmitotic	Inhibitory Neuron	SCGN.iN
GW2031_temporal_CAGCAGCCACGAGGTA	44	Bhaduri2021_GW20_31	Bhaduri2021	20	Bhaduri2021_GW20_31	54	30	Neuronal	Postmitotic	Inhibitory Neuron	PROX1.iN
GW2031_temporal_CAGCAGCGTGAGCGAT	44	Bhaduri2021_GW20_31	Bhaduri2021	20	Bhaduri2021_GW20_31	4	31	Neuronal	Postmitotic	Excitatory Neuron	EN.PCSK1N
GW2031_temporal_CAGCAGCTCAACACAC	44	Bhaduri2021_GW20_31	Bhaduri2021	20	Bhaduri2021_GW20_31	16	7	Progenitor	Non-dividing	RG	tRG
GW2031_temporal_CAGCAGCTCACCTTAT	44	Bhaduri2021_GW20_31	Bhaduri2021	20	Bhaduri2021_GW20_31	4	31	Neuronal	Postmitotic	Excitatory Neuron	EN.PCSK1N
GW2031_temporal_CAGCAGCTCATGGTCA	44	Bhaduri2021_GW20_31	Bhaduri2021	20	Bhaduri2021_GW20_31	14	32	Neuronal	Postmitotic	Excitatory Neuron	EN.SYT4.NEFM
GW2031_temporal_CAGCAGCTCCTGCCAT	44	Bhaduri2021_GW20_31	Bhaduri2021	20	Bhaduri2021_GW20_31	4	31	Neuronal	Postmitotic	Excitatory Neuron	EN.PCSK1N
GW2031_temporal_CAGCAGCTCGTCGTTC	44	Bhaduri2021_GW20_31	Bhaduri2021	20	Bhaduri2021_GW20_31	4	31	Neuronal	Postmitotic	Excitatory Neuron	EN.PCSK1N
GW2031_temporal_CAGCAGCTCTGAGTGT	44	Bhaduri2021_GW20_31	Bhaduri2021	20	Bhaduri2021_GW20_31	16	7	Progenitor	Non-dividing	RG	tRG
GW2031_temporal_CAGCAGCTCTTCCTTC	44	Bhaduri2021_GW20_31	Bhaduri2021	20	Bhaduri2021_GW20_31	17	8	Progenitor	Non-dividing	RG	oRG.2
GW2031_temporal_CAGCATAAGACCTTTG	44	Bhaduri2021_GW20_31	Bhaduri2021	20	Bhaduri2021_GW20_31	0	24	Neuronal	Postmitotic	Newborn Neuron	PALMD.NRP1
GW2031_temporal_CAGCATAAGGACATTA	44	Bhaduri2021_GW20_31	Bhaduri2021	20	Bhaduri2021_GW20_31	11	28	Neuronal	Postmitotic	Excitatory Neuron	EN.NPY.RUNX1T1
GW2031_temporal_CAGCATAAGGATGGAA	44	Bhaduri2021_GW20_31	Bhaduri2021	20	Bhaduri2021_GW20_31	8	16	Neuronal	Postmitotic	Inhibitory Neuron	SCGN.iN
GW2031_temporal_CAGCATACAAGGGTCA	44	Bhaduri2021_GW20_31	Bhaduri2021	20	Bhaduri2021_GW20_31	11	28	Neuronal	Postmitotic	Excitatory Neuron	EN.NPY.RUNX1T1
GW2031_temporal_CAGCATACAATCCAAC	44	Bhaduri2021_GW20_31	Bhaduri2021	20	Bhaduri2021_GW20_31	0	24	Neuronal	Postmitotic	Newborn Neuron	PALMD.NRP1
GW2031_temporal_CAGCATACACGGTGTC	44	Bhaduri2021_GW20_31	Bhaduri2021	20	Bhaduri2021_GW20_31	18	8	Progenitor	Non-dividing	RG	oRG.2
GW2031_temporal_CAGCATAGTCCATGAT	44	Bhaduri2021_GW20_31	Bhaduri2021	20	Bhaduri2021_GW20_31	11	28	Neuronal	Postmitotic	Excitatory Neuron	EN.NPY.RUNX1T1
GW2031_temporal_CAGCATAGTCGGGTCT	44	Bhaduri2021_GW20_31	Bhaduri2021	20	Bhaduri2021_GW20_31	11	28	Neuronal	Postmitotic	Excitatory Neuron	EN.NPY.RUNX1T1
GW2031_temporal_CAGCATAGTTTCGCTC	44	Bhaduri2021_GW20_31	Bhaduri2021	20	Bhaduri2021_GW20_31	27	11	Progenitor	Dividing	Div	Prog.Div1
GW2031_temporal_CAGCATATCAGCGACC	44	Bhaduri2021_GW20_31	Bhaduri2021	20	Bhaduri2021_GW20_31	18	8	Progenitor	Non-dividing	RG	oRG.2
GW2031_temporal_CAGCATATCCAAGCCG	44	Bhaduri2021_GW20_31	Bhaduri2021	20	Bhaduri2021_GW20_31	17	8	Progenitor	Non-dividing	RG	oRG.2
GW2031_temporal_CAGCATATCCTAGAAC	44	Bhaduri2021_GW20_31	Bhaduri2021	20	Bhaduri2021_GW20_31	7	28	Neuronal	Postmitotic	Excitatory Neuron	EN.NPY.RUNX1T1
GW2031_temporal_CAGCATATCTCTTATG	44	Bhaduri2021_GW20_31	Bhaduri2021	20	Bhaduri2021_GW20_31	11	28	Neuronal	Postmitotic	Excitatory Neuron	EN.NPY.RUNX1T1
GW2031_temporal_CAGCCGAAGACGACGT	44	Bhaduri2021_GW20_31	Bhaduri2021	20	Bhaduri2021_GW20_31	31	11	Progenitor	Dividing	Div	Prog.Div1
GW2031_temporal_CAGCCGAAGAGGTTGC	44	Bhaduri2021_GW20_31	Bhaduri2021	20	Bhaduri2021_GW20_31	4	31	Neuronal	Postmitotic	Excitatory Neuron	EN.PCSK1N
GW2031_temporal_CAGCCGAAGCCCAACC	44	Bhaduri2021_GW20_31	Bhaduri2021	20	Bhaduri2021_GW20_31	22	25	Neuronal	Postmitotic	Excitatory Neuron	Subplate
GW2031_temporal_CAGCCGACACGAAATA	44	Bhaduri2021_GW20_31	Bhaduri2021	20	Bhaduri2021_GW20_31	8	16	Neuronal	Postmitotic	Inhibitory Neuron	SCGN.iN
GW2031_temporal_CAGCCGACATCGATTG	44	Bhaduri2021_GW20_31	Bhaduri2021	20	Bhaduri2021_GW20_31	4	31	Neuronal	Postmitotic	Excitatory Neuron	EN.PCSK1N
GW2031_temporal_CAGCCGAGTAATTGGA	44	Bhaduri2021_GW20_31	Bhaduri2021	20	Bhaduri2021_GW20_31	24	23	Neuronal	Postmitotic	Newborn Neuron	Upper.BHLHE22
GW2031_temporal_CAGCCGAGTTCCACTC	44	Bhaduri2021_GW20_31	Bhaduri2021	20	Bhaduri2021_GW20_31	30	6	Nonneuronal	Non-dividing	OPC	OPC.EGFR
GW2031_temporal_CAGCCGATCAACACAC	44	Bhaduri2021_GW20_31	Bhaduri2021	20	Bhaduri2021_GW20_31	16	7	Progenitor	Non-dividing	RG	tRG
GW2031_temporal_CAGCCGATCCCAGGTG	44	Bhaduri2021_GW20_31	Bhaduri2021	20	Bhaduri2021_GW20_31	8	16	Neuronal	Postmitotic	Inhibitory Neuron	SCGN.iN
GW2031_temporal_CAGCCGATCCCTTGCA	44	Bhaduri2021_GW20_31	Bhaduri2021	20	Bhaduri2021_GW20_31	11	28	Neuronal	Postmitotic	Excitatory Neuron	EN.NPY.RUNX1T1
GW2031_temporal_CAGCCGATCTGCTTGC	44	Bhaduri2021_GW20_31	Bhaduri2021	20	Bhaduri2021_GW20_31	23	12	Progenitor	Dividing	Div	Prog.Div2
GW2031_temporal_CAGCGACAGCGATATA	44	Bhaduri2021_GW20_31	Bhaduri2021	20	Bhaduri2021_GW20_31	4	31	Neuronal	Postmitotic	Excitatory Neuron	EN.PCSK1N
GW2031_temporal_CAGCGACAGGAATCGC	44	Bhaduri2021_GW20_31	Bhaduri2021	20	Bhaduri2021_GW20_31	18	8	Progenitor	Non-dividing	RG	oRG.2
GW2031_temporal_CAGCGACAGGCATGTG	44	Bhaduri2021_GW20_31	Bhaduri2021	20	Bhaduri2021_GW20_31	4	31	Neuronal	Postmitotic	Excitatory Neuron	EN.PCSK1N
GW2031_temporal_CAGCGACAGTCACGCC	44	Bhaduri2021_GW20_31	Bhaduri2021	20	Bhaduri2021_GW20_31	14	32	Neuronal	Postmitotic	Excitatory Neuron	EN.SYT4.NEFM
GW2031_temporal_CAGCGACAGTGGTAGC	44	Bhaduri2021_GW20_31	Bhaduri2021	20	Bhaduri2021_GW20_31	1	14	Neuronal	Postmitotic	Inhibitory Neuron	SST.iN
GW2031_temporal_CAGCGACAGTGTCCCG	44	Bhaduri2021_GW20_31	Bhaduri2021	20	Bhaduri2021_GW20_31	28	2	Progenitor	Non-dividing	OPC	OPC.1
GW2031_temporal_CAGCGACCATGCCACG	44	Bhaduri2021_GW20_31	Bhaduri2021	20	Bhaduri2021_GW20_31	0	24	Neuronal	Postmitotic	Newborn Neuron	PALMD.NRP1
GW2031_temporal_CAGCGACGTATAAACG	44	Bhaduri2021_GW20_31	Bhaduri2021	20	Bhaduri2021_GW20_31	11	28	Neuronal	Postmitotic	Excitatory Neuron	EN.NPY.RUNX1T1
GW2031_temporal_CAGCGACGTGAAGGCT	44	Bhaduri2021_GW20_31	Bhaduri2021	20	Bhaduri2021_GW20_31	4	31	Neuronal	Postmitotic	Excitatory Neuron	EN.PCSK1N
GW2031_temporal_CAGCGACGTTCGTGAT	44	Bhaduri2021_GW20_31	Bhaduri2021	20	Bhaduri2021_GW20_31	4	31	Neuronal	Postmitotic	Excitatory Neuron	EN.PCSK1N
GW2031_temporal_CAGCGACTCACAGTAC	44	Bhaduri2021_GW20_31	Bhaduri2021	20	Bhaduri2021_GW20_31	17	8	Progenitor	Non-dividing	RG	oRG.2
GW2031_temporal_CAGCTAAAGAACAACT	44	Bhaduri2021_GW20_31	Bhaduri2021	20	Bhaduri2021_GW20_31	22	25	Neuronal	Postmitotic	Excitatory Neuron	Subplate
GW2031_temporal_CAGCTAAAGGATGTAT	44	Bhaduri2021_GW20_31	Bhaduri2021	20	Bhaduri2021_GW20_31	11	28	Neuronal	Postmitotic	Excitatory Neuron	EN.NPY.RUNX1T1
GW2031_temporal_CAGCTAACAAAGGTGC	44	Bhaduri2021_GW20_31	Bhaduri2021	20	Bhaduri2021_GW20_31	8	16	Neuronal	Postmitotic	Inhibitory Neuron	SCGN.iN
GW2031_temporal_CAGCTAACACAGACTT	44	Bhaduri2021_GW20_31	Bhaduri2021	20	Bhaduri2021_GW20_31	17	8	Progenitor	Non-dividing	RG	oRG.2
GW2031_temporal_CAGCTAACACCTATCC	44	Bhaduri2021_GW20_31	Bhaduri2021	20	Bhaduri2021_GW20_31	4	31	Neuronal	Postmitotic	Excitatory Neuron	EN.PCSK1N
GW2031_temporal_CAGCTAATCACTCTTA	44	Bhaduri2021_GW20_31	Bhaduri2021	20	Bhaduri2021_GW20_31	4	31	Neuronal	Postmitotic	Excitatory Neuron	EN.PCSK1N
GW2031_temporal_CAGCTAATCAGCTCGG	44	Bhaduri2021_GW20_31	Bhaduri2021	20	Bhaduri2021_GW20_31	31	11	Progenitor	Dividing	Div	Prog.Div1
GW2031_temporal_CAGCTGGAGGGTATCG	44	Bhaduri2021_GW20_31	Bhaduri2021	20	Bhaduri2021_GW20_31	4	31	Neuronal	Postmitotic	Excitatory Neuron	EN.PCSK1N
GW2031_temporal_CAGCTGGCAAGCTGGA	44	Bhaduri2021_GW20_31	Bhaduri2021	20	Bhaduri2021_GW20_31	11	28	Neuronal	Postmitotic	Excitatory Neuron	EN.NPY.RUNX1T1
GW2031_temporal_CAGCTGGCAAGGTTCT	44	Bhaduri2021_GW20_31	Bhaduri2021	20	Bhaduri2021_GW20_31	17	8	Progenitor	Non-dividing	RG	oRG.2
GW2031_temporal_CAGCTGGCACGAAATA	44	Bhaduri2021_GW20_31	Bhaduri2021	20	Bhaduri2021_GW20_31	8	16	Neuronal	Postmitotic	Inhibitory Neuron	SCGN.iN
GW2031_temporal_CAGGTGCAGTGAATTG	44	Bhaduri2021_GW20_31	Bhaduri2021	20	Bhaduri2021_GW20_31	31	11	Progenitor	Dividing	Div	Prog.Div1
GW2031_temporal_CAGGTGCAGTGGGTTG	44	Bhaduri2021_GW20_31	Bhaduri2021	20	Bhaduri2021_GW20_31	11	28	Neuronal	Postmitotic	Excitatory Neuron	EN.NPY.RUNX1T1
GW2031_temporal_CAGGTGCCAACAACCT	44	Bhaduri2021_GW20_31	Bhaduri2021	20	Bhaduri2021_GW20_31	4	31	Neuronal	Postmitotic	Excitatory Neuron	EN.PCSK1N
GW2031_temporal_CAGGTGCCACCGATAT	44	Bhaduri2021_GW20_31	Bhaduri2021	20	Bhaduri2021_GW20_31	0	24	Neuronal	Postmitotic	Newborn Neuron	PALMD.NRP1
GW2031_temporal_CAGGTGCCAGTATAAG	44	Bhaduri2021_GW20_31	Bhaduri2021	20	Bhaduri2021_GW20_31	0	24	Neuronal	Postmitotic	Newborn Neuron	PALMD.NRP1
GW2031_temporal_CAGGTGCCATAGAAAC	44	Bhaduri2021_GW20_31	Bhaduri2021	20	Bhaduri2021_GW20_31	11	28	Neuronal	Postmitotic	Excitatory Neuron	EN.NPY.RUNX1T1
GW2031_temporal_CAGGTGCGTCTCTTTA	44	Bhaduri2021_GW20_31	Bhaduri2021	20	Bhaduri2021_GW20_31	0	24	Neuronal	Postmitotic	Newborn Neuron	PALMD.NRP1
GW2031_temporal_CAGGTGCGTCTGCAAT	44	Bhaduri2021_GW20_31	Bhaduri2021	20	Bhaduri2021_GW20_31	4	31	Neuronal	Postmitotic	Excitatory Neuron	EN.PCSK1N
GW2031_temporal_CAGGTGCGTTTGTTGG	44	Bhaduri2021_GW20_31	Bhaduri2021	20	Bhaduri2021_GW20_31	4	31	Neuronal	Postmitotic	Excitatory Neuron	EN.PCSK1N
GW2031_temporal_CAGGTGCTCAGGTTCA	44	Bhaduri2021_GW20_31	Bhaduri2021	20	Bhaduri2021_GW20_31	31	11	Progenitor	Dividing	Div	Prog.Div1
GW2031_temporal_CAGGTGCTCGTATCAG	44	Bhaduri2021_GW20_31	Bhaduri2021	20	Bhaduri2021_GW20_31	5	26	Neuronal	Postmitotic	Excitatory Neuron	Deep Layer
GW2031_temporal_CAGTAACCACCCATGG	44	Bhaduri2021_GW20_31	Bhaduri2021	20	Bhaduri2021_GW20_31	23	12	Progenitor	Dividing	Div	Prog.Div2
GW2031_temporal_CAGTAACCATACCATG	44	Bhaduri2021_GW20_31	Bhaduri2021	20	Bhaduri2021_GW20_31	16	7	Progenitor	Non-dividing	RG	tRG
GW2031_temporal_CAGTAACGTAAGCACG	44	Bhaduri2021_GW20_31	Bhaduri2021	20	Bhaduri2021_GW20_31	4	31	Neuronal	Postmitotic	Excitatory Neuron	EN.PCSK1N
GW2031_temporal_CAGTAACGTGACGGTA	44	Bhaduri2021_GW20_31	Bhaduri2021	20	Bhaduri2021_GW20_31	8	16	Neuronal	Postmitotic	Inhibitory Neuron	SCGN.iN
GW2031_temporal_CAGTAACGTGGTCCGT	44	Bhaduri2021_GW20_31	Bhaduri2021	20	Bhaduri2021_GW20_31	17	8	Progenitor	Non-dividing	RG	oRG.2
GW2031_temporal_CAGTAACTCCCTGACT	44	Bhaduri2021_GW20_31	Bhaduri2021	20	Bhaduri2021_GW20_31	30	6	Nonneuronal	Non-dividing	OPC	OPC.EGFR
GW2031_temporal_CAGTAACTCGTGACAT	44	Bhaduri2021_GW20_31	Bhaduri2021	20	Bhaduri2021_GW20_31	41	18	Nonneuronal	Non-dividing	Microglia	Micro.1
GW2031_temporal_CAGTCCTAGATACACA	44	Bhaduri2021_GW20_31	Bhaduri2021	20	Bhaduri2021_GW20_31	5	26	Neuronal	Postmitotic	Excitatory Neuron	Deep Layer
GW2031_temporal_CAGTCCTAGGCTACGA	44	Bhaduri2021_GW20_31	Bhaduri2021	20	Bhaduri2021_GW20_31	37	13	Progenitor	Dividing	RG.div	RG.div
GW2031_temporal_CAGTCCTCATGCAACT	44	Bhaduri2021_GW20_31	Bhaduri2021	20	Bhaduri2021_GW20_31	4	31	Neuronal	Postmitotic	Excitatory Neuron	EN.PCSK1N
GW2031_temporal_CAGTCCTCATTGGGCC	44	Bhaduri2021_GW20_31	Bhaduri2021	20	Bhaduri2021_GW20_31	0	24	Neuronal	Postmitotic	Newborn Neuron	PALMD.NRP1
GW2031_temporal_CAGTCCTGTCTCTCGT	44	Bhaduri2021_GW20_31	Bhaduri2021	20	Bhaduri2021_GW20_31	18	8	Progenitor	Non-dividing	RG	oRG.2
GW2031_temporal_CAGTCCTGTGGTAACG	44	Bhaduri2021_GW20_31	Bhaduri2021	20	Bhaduri2021_GW20_31	4	31	Neuronal	Postmitotic	Excitatory Neuron	EN.PCSK1N
GW2031_temporal_CAGTCCTTCCAGAGGA	44	Bhaduri2021_GW20_31	Bhaduri2021	20	Bhaduri2021_GW20_31	5	26	Neuronal	Postmitotic	Excitatory Neuron	Deep Layer
GW2031_temporal_CAGTCCTTCCTATGTT	44	Bhaduri2021_GW20_31	Bhaduri2021	20	Bhaduri2021_GW20_31	17	8	Progenitor	Non-dividing	RG	oRG.2
GW2031_temporal_CAGTCCTTCGACAGCC	44	Bhaduri2021_GW20_31	Bhaduri2021	20	Bhaduri2021_GW20_31	4	31	Neuronal	Postmitotic	Excitatory Neuron	EN.PCSK1N
GW2031_temporal_CAGTCCTTCGGTGTTA	44	Bhaduri2021_GW20_31	Bhaduri2021	20	Bhaduri2021_GW20_31	30	6	Nonneuronal	Non-dividing	OPC	OPC.EGFR
GW2031_temporal_CAGTCCTTCGGTTAAC	44	Bhaduri2021_GW20_31	Bhaduri2021	20	Bhaduri2021_GW20_31	17	8	Progenitor	Non-dividing	RG	oRG.2
GW2031_temporal_CAGTCCTTCGTTGCCT	44	Bhaduri2021_GW20_31	Bhaduri2021	20	Bhaduri2021_GW20_31	0	24	Neuronal	Postmitotic	Newborn Neuron	PALMD.NRP1
GW2031_temporal_CAGTCCTTCTCGTTTA	44	Bhaduri2021_GW20_31	Bhaduri2021	20	Bhaduri2021_GW20_31	22	25	Neuronal	Postmitotic	Excitatory Neuron	Subplate
GW2031_temporal_CATATGGAGATGGCGT	44	Bhaduri2021_GW20_31	Bhaduri2021	20	Bhaduri2021_GW20_31	34	19	Nonneuronal	Non-dividing	Microglia	Micro.2
GW2031_temporal_CATATGGAGGAGCGTT	44	Bhaduri2021_GW20_31	Bhaduri2021	20	Bhaduri2021_GW20_31	27	11	Progenitor	Dividing	Div	Prog.Div1
GW2031_temporal_CATATGGCAAGCTGTT	44	Bhaduri2021_GW20_31	Bhaduri2021	20	Bhaduri2021_GW20_31	11	28	Neuronal	Postmitotic	Excitatory Neuron	EN.NPY.RUNX1T1
GW2031_temporal_CATATGGCACAACGTT	44	Bhaduri2021_GW20_31	Bhaduri2021	20	Bhaduri2021_GW20_31	6	22	Progenitor	Non-dividing	IPC	IPC
GW2031_temporal_CATATGGCACGAGGTA	44	Bhaduri2021_GW20_31	Bhaduri2021	20	Bhaduri2021_GW20_31	11	28	Neuronal	Postmitotic	Excitatory Neuron	EN.NPY.RUNX1T1
GW2031_temporal_CATATGGCATGACATC	44	Bhaduri2021_GW20_31	Bhaduri2021	20	Bhaduri2021_GW20_31	7	28	Neuronal	Postmitotic	Excitatory Neuron	EN.NPY.RUNX1T1
GW2031_temporal_CATATGGCATTCCTGC	44	Bhaduri2021_GW20_31	Bhaduri2021	20	Bhaduri2021_GW20_31	11	28	Neuronal	Postmitotic	Excitatory Neuron	EN.NPY.RUNX1T1
GW2031_temporal_CATATGGTCACTTACT	44	Bhaduri2021_GW20_31	Bhaduri2021	20	Bhaduri2021_GW20_31	11	28	Neuronal	Postmitotic	Excitatory Neuron	EN.NPY.RUNX1T1
GW2031_temporal_CATATGGTCTGTCTAT	44	Bhaduri2021_GW20_31	Bhaduri2021	20	Bhaduri2021_GW20_31	4	31	Neuronal	Postmitotic	Excitatory Neuron	EN.PCSK1N
GW2031_temporal_CATATGGTCTTTACGT	44	Bhaduri2021_GW20_31	Bhaduri2021	20	Bhaduri2021_GW20_31	5	26	Neuronal	Postmitotic	Excitatory Neuron	Deep Layer
GW2031_temporal_CATATTCAGAGTACAT	44	Bhaduri2021_GW20_31	Bhaduri2021	20	Bhaduri2021_GW20_31	28	2	Progenitor	Non-dividing	OPC	OPC.1
GW2031_temporal_CATATTCAGGTCGGAT	44	Bhaduri2021_GW20_31	Bhaduri2021	20	Bhaduri2021_GW20_31	11	28	Neuronal	Postmitotic	Excitatory Neuron	EN.NPY.RUNX1T1
GW2031_temporal_CATATTCCAAGTAGTA	44	Bhaduri2021_GW20_31	Bhaduri2021	20	Bhaduri2021_GW20_31	54	30	Neuronal	Postmitotic	Inhibitory Neuron	PROX1.iN
GW2031_temporal_CATATTCCAGCCAGAA	44	Bhaduri2021_GW20_31	Bhaduri2021	20	Bhaduri2021_GW20_31	4	31	Neuronal	Postmitotic	Excitatory Neuron	EN.PCSK1N
GW2031_temporal_CATATTCGTAAGTAGT	44	Bhaduri2021_GW20_31	Bhaduri2021	20	Bhaduri2021_GW20_31	11	28	Neuronal	Postmitotic	Excitatory Neuron	EN.NPY.RUNX1T1
GW2031_temporal_CATATTCGTGTTCTTT	44	Bhaduri2021_GW20_31	Bhaduri2021	20	Bhaduri2021_GW20_31	18	8	Progenitor	Non-dividing	RG	oRG.2
GW2031_temporal_CATATTCTCAGCTCGG	44	Bhaduri2021_GW20_31	Bhaduri2021	20	Bhaduri2021_GW20_31	5	26	Neuronal	Postmitotic	Excitatory Neuron	Deep Layer
GW2031_temporal_CATATTCTCCCAGGTG	44	Bhaduri2021_GW20_31	Bhaduri2021	20	Bhaduri2021_GW20_31	4	31	Neuronal	Postmitotic	Excitatory Neuron	EN.PCSK1N
GW2031_temporal_CATATTCTCCGCGGTA	44	Bhaduri2021_GW20_31	Bhaduri2021	20	Bhaduri2021_GW20_31	8	16	Neuronal	Postmitotic	Inhibitory Neuron	SCGN.iN
GW2031_temporal_CATATTCTCCGGGTGT	44	Bhaduri2021_GW20_31	Bhaduri2021	20	Bhaduri2021_GW20_31	11	28	Neuronal	Postmitotic	Excitatory Neuron	EN.NPY.RUNX1T1
GW2031_temporal_CATATTCTCGTGACAT	44	Bhaduri2021_GW20_31	Bhaduri2021	20	Bhaduri2021_GW20_31	1	14	Neuronal	Postmitotic	Inhibitory Neuron	SST.iN
GW2031_temporal_CATCAAGAGATACACA	44	Bhaduri2021_GW20_31	Bhaduri2021	20	Bhaduri2021_GW20_31	16	7	Progenitor	Non-dividing	RG	tRG
GW2031_temporal_CATCAAGAGCCGCCTA	44	Bhaduri2021_GW20_31	Bhaduri2021	20	Bhaduri2021_GW20_31	4	31	Neuronal	Postmitotic	Excitatory Neuron	EN.PCSK1N
GW2031_temporal_CATCAAGAGCGATATA	44	Bhaduri2021_GW20_31	Bhaduri2021	20	Bhaduri2021_GW20_31	17	8	Progenitor	Non-dividing	RG	oRG.2
GW2031_temporal_CATCAAGAGGAATCGC	44	Bhaduri2021_GW20_31	Bhaduri2021	20	Bhaduri2021_GW20_31	17	8	Progenitor	Non-dividing	RG	oRG.2
GW2031_temporal_CATCAAGAGGAGTTGC	44	Bhaduri2021_GW20_31	Bhaduri2021	20	Bhaduri2021_GW20_31	4	31	Neuronal	Postmitotic	Excitatory Neuron	EN.PCSK1N
GW2031_temporal_CATCAAGCAGCTCGCA	44	Bhaduri2021_GW20_31	Bhaduri2021	20	Bhaduri2021_GW20_31	37	13	Progenitor	Dividing	RG.div	RG.div
GW2031_temporal_CATCAAGCATGCAATC	44	Bhaduri2021_GW20_31	Bhaduri2021	20	Bhaduri2021_GW20_31	8	16	Neuronal	Postmitotic	Inhibitory Neuron	SCGN.iN
GW2031_temporal_CATCAAGGTACCATCA	44	Bhaduri2021_GW20_31	Bhaduri2021	20	Bhaduri2021_GW20_31	54	30	Neuronal	Postmitotic	Inhibitory Neuron	PROX1.iN
GW2031_temporal_CATCAAGGTCTAGTGT	44	Bhaduri2021_GW20_31	Bhaduri2021	20	Bhaduri2021_GW20_31	4	31	Neuronal	Postmitotic	Excitatory Neuron	EN.PCSK1N
GW2031_temporal_CATCAAGGTGGCAAAC	44	Bhaduri2021_GW20_31	Bhaduri2021	20	Bhaduri2021_GW20_31	4	31	Neuronal	Postmitotic	Excitatory Neuron	EN.PCSK1N
GW2031_temporal_CATCAAGGTTGCGCAC	44	Bhaduri2021_GW20_31	Bhaduri2021	20	Bhaduri2021_GW20_31	4	31	Neuronal	Postmitotic	Excitatory Neuron	EN.PCSK1N
GW2031_temporal_CATCAAGTCACGATGT	44	Bhaduri2021_GW20_31	Bhaduri2021	20	Bhaduri2021_GW20_31	17	8	Progenitor	Non-dividing	RG	oRG.2
GW2031_temporal_CATCAAGTCCTAGAAC	44	Bhaduri2021_GW20_31	Bhaduri2021	20	Bhaduri2021_GW20_31	8	16	Neuronal	Postmitotic	Inhibitory Neuron	SCGN.iN
GW2031_temporal_CATCAAGTCTTACCTA	44	Bhaduri2021_GW20_31	Bhaduri2021	20	Bhaduri2021_GW20_31	0	24	Neuronal	Postmitotic	Newborn Neuron	PALMD.NRP1
GW2031_temporal_CATCAGAAGATATGGT	44	Bhaduri2021_GW20_31	Bhaduri2021	20	Bhaduri2021_GW20_31	22	25	Neuronal	Postmitotic	Excitatory Neuron	Subplate
GW2031_temporal_CATCAGAGTCGAGATG	44	Bhaduri2021_GW20_31	Bhaduri2021	20	Bhaduri2021_GW20_31	4	31	Neuronal	Postmitotic	Excitatory Neuron	EN.PCSK1N
GW2031_temporal_CATCAGAGTCTCTTAT	44	Bhaduri2021_GW20_31	Bhaduri2021	20	Bhaduri2021_GW20_31	31	11	Progenitor	Dividing	Div	Prog.Div1
GW2031_temporal_CATCAGAGTTAAGGGC	44	Bhaduri2021_GW20_31	Bhaduri2021	20	Bhaduri2021_GW20_31	31	11	Progenitor	Dividing	Div	Prog.Div1
GW2031_temporal_CATCAGAGTTACAGAA	44	Bhaduri2021_GW20_31	Bhaduri2021	20	Bhaduri2021_GW20_31	23	12	Progenitor	Dividing	Div	Prog.Div2
GW2031_temporal_CATCAGAGTTAGATGA	44	Bhaduri2021_GW20_31	Bhaduri2021	20	Bhaduri2021_GW20_31	8	16	Neuronal	Postmitotic	Inhibitory Neuron	SCGN.iN
GW2031_temporal_CATCAGATCCAAATGC	44	Bhaduri2021_GW20_31	Bhaduri2021	20	Bhaduri2021_GW20_31	11	28	Neuronal	Postmitotic	Excitatory Neuron	EN.NPY.RUNX1T1
GW2031_temporal_CATCCACAGGGTGTGT	44	Bhaduri2021_GW20_31	Bhaduri2021	20	Bhaduri2021_GW20_31	8	16	Neuronal	Postmitotic	Inhibitory Neuron	SCGN.iN
GW2031_temporal_CATCCACAGTGGGATC	44	Bhaduri2021_GW20_31	Bhaduri2021	20	Bhaduri2021_GW20_31	30	6	Nonneuronal	Non-dividing	OPC	OPC.EGFR
GW2031_temporal_CATCCACAGTTCGCGC	44	Bhaduri2021_GW20_31	Bhaduri2021	20	Bhaduri2021_GW20_31	27	11	Progenitor	Dividing	Div	Prog.Div1
GW2031_temporal_CATCCACCAGCTCCGA	44	Bhaduri2021_GW20_31	Bhaduri2021	20	Bhaduri2021_GW20_31	4	31	Neuronal	Postmitotic	Excitatory Neuron	EN.PCSK1N
GW2031_temporal_CATCCACCATCACGTA	44	Bhaduri2021_GW20_31	Bhaduri2021	20	Bhaduri2021_GW20_31	7	28	Neuronal	Postmitotic	Excitatory Neuron	EN.NPY.RUNX1T1
GW2031_temporal_CATCCACGTTTACTCT	44	Bhaduri2021_GW20_31	Bhaduri2021	20	Bhaduri2021_GW20_31	26	15	Neuronal	Postmitotic	Inhibitory Neuron	LHX6.iN
GW2031_temporal_CATCCACTCTCGCTTG	44	Bhaduri2021_GW20_31	Bhaduri2021	20	Bhaduri2021_GW20_31	4	31	Neuronal	Postmitotic	Excitatory Neuron	EN.PCSK1N
GW2031_temporal_CATCCACTCTGGGCCA	44	Bhaduri2021_GW20_31	Bhaduri2021	20	Bhaduri2021_GW20_31	6	22	Progenitor	Non-dividing	IPC	IPC
GW2031_temporal_CATCGAAAGATGCGAC	44	Bhaduri2021_GW20_31	Bhaduri2021	20	Bhaduri2021_GW20_31	4	31	Neuronal	Postmitotic	Excitatory Neuron	EN.PCSK1N
GW2031_temporal_CATCGAAAGCCAGGAT	44	Bhaduri2021_GW20_31	Bhaduri2021	20	Bhaduri2021_GW20_31	4	31	Neuronal	Postmitotic	Excitatory Neuron	EN.PCSK1N
GW2031_temporal_CATCGAACAACACGCC	44	Bhaduri2021_GW20_31	Bhaduri2021	20	Bhaduri2021_GW20_31	0	24	Neuronal	Postmitotic	Newborn Neuron	PALMD.NRP1
GW2031_temporal_CATCGAACACATGACT	44	Bhaduri2021_GW20_31	Bhaduri2021	20	Bhaduri2021_GW20_31	11	28	Neuronal	Postmitotic	Excitatory Neuron	EN.NPY.RUNX1T1
GW2031_temporal_CATCGAACATCGATGT	44	Bhaduri2021_GW20_31	Bhaduri2021	20	Bhaduri2021_GW20_31	11	28	Neuronal	Postmitotic	Excitatory Neuron	EN.NPY.RUNX1T1
GW2031_temporal_CATCGAACATGAAGTA	44	Bhaduri2021_GW20_31	Bhaduri2021	20	Bhaduri2021_GW20_31	16	7	Progenitor	Non-dividing	RG	tRG
GW2031_temporal_CATCGAAGTAACGACG	44	Bhaduri2021_GW20_31	Bhaduri2021	20	Bhaduri2021_GW20_31	30	6	Nonneuronal	Non-dividing	OPC	OPC.EGFR
GW2031_temporal_CATCGAAGTAGCAAAT	44	Bhaduri2021_GW20_31	Bhaduri2021	20	Bhaduri2021_GW20_31	11	28	Neuronal	Postmitotic	Excitatory Neuron	EN.NPY.RUNX1T1
GW2031_temporal_CATCGAAGTAGCTGCC	44	Bhaduri2021_GW20_31	Bhaduri2021	20	Bhaduri2021_GW20_31	52	12	Progenitor	Dividing	Div	Prog.Div2
GW2031_temporal_CATCGAAGTAGGAGTC	44	Bhaduri2021_GW20_31	Bhaduri2021	20	Bhaduri2021_GW20_31	4	31	Neuronal	Postmitotic	Excitatory Neuron	EN.PCSK1N
GW2031_temporal_CATCGAAGTGCCTGGT	44	Bhaduri2021_GW20_31	Bhaduri2021	20	Bhaduri2021_GW20_31	11	28	Neuronal	Postmitotic	Excitatory Neuron	EN.NPY.RUNX1T1
GW2031_temporal_CATCGAAGTTTAGGAA	44	Bhaduri2021_GW20_31	Bhaduri2021	20	Bhaduri2021_GW20_31	0	24	Neuronal	Postmitotic	Newborn Neuron	PALMD.NRP1
GW2031_temporal_CATCGAATCGAATCCA	44	Bhaduri2021_GW20_31	Bhaduri2021	20	Bhaduri2021_GW20_31	14	32	Neuronal	Postmitotic	Excitatory Neuron	EN.SYT4.NEFM
GW2031_temporal_CATCGAATCGGTCCGA	44	Bhaduri2021_GW20_31	Bhaduri2021	20	Bhaduri2021_GW20_31	37	13	Progenitor	Dividing	RG.div	RG.div
GW2031_temporal_CATCGAATCTCCCTGA	44	Bhaduri2021_GW20_31	Bhaduri2021	20	Bhaduri2021_GW20_31	15	34	Neuronal	Postmitotic	Excitatory Neuron	EN.ARPP21.PCLO
GW2031_temporal_CATCGGGAGCCGATTT	44	Bhaduri2021_GW20_31	Bhaduri2021	20	Bhaduri2021_GW20_31	18	8	Progenitor	Non-dividing	RG	oRG.2
GW2031_temporal_CATCGGGCAACCGCCA	44	Bhaduri2021_GW20_31	Bhaduri2021	20	Bhaduri2021_GW20_31	4	31	Neuronal	Postmitotic	Excitatory Neuron	EN.PCSK1N
GW2031_temporal_CATCGGGCAAGTAGTA	44	Bhaduri2021_GW20_31	Bhaduri2021	20	Bhaduri2021_GW20_31	11	28	Neuronal	Postmitotic	Excitatory Neuron	EN.NPY.RUNX1T1
GW2031_temporal_CATCGGGCAATCGAAA	44	Bhaduri2021_GW20_31	Bhaduri2021	20	Bhaduri2021_GW20_31	11	28	Neuronal	Postmitotic	Excitatory Neuron	EN.NPY.RUNX1T1
GW2031_temporal_CATCGGGCACAGCGTC	44	Bhaduri2021_GW20_31	Bhaduri2021	20	Bhaduri2021_GW20_31	11	28	Neuronal	Postmitotic	Excitatory Neuron	EN.NPY.RUNX1T1
GW2031_temporal_CATCGGGCACCAGGTC	44	Bhaduri2021_GW20_31	Bhaduri2021	20	Bhaduri2021_GW20_31	4	31	Neuronal	Postmitotic	Excitatory Neuron	EN.PCSK1N
GW2031_temporal_CATCGGGCACCGGAAA	44	Bhaduri2021_GW20_31	Bhaduri2021	20	Bhaduri2021_GW20_31	11	28	Neuronal	Postmitotic	Excitatory Neuron	EN.NPY.RUNX1T1
GW2031_temporal_CATCGGGCAGTACACT	44	Bhaduri2021_GW20_31	Bhaduri2021	20	Bhaduri2021_GW20_31	11	28	Neuronal	Postmitotic	Excitatory Neuron	EN.NPY.RUNX1T1
GW2031_temporal_CATCGGGCATCTCCCA	44	Bhaduri2021_GW20_31	Bhaduri2021	20	Bhaduri2021_GW20_31	8	16	Neuronal	Postmitotic	Inhibitory Neuron	SCGN.iN
GW2031_temporal_CATCGGGGTCATGCCG	44	Bhaduri2021_GW20_31	Bhaduri2021	20	Bhaduri2021_GW20_31	4	31	Neuronal	Postmitotic	Excitatory Neuron	EN.PCSK1N
GW2031_temporal_CATCGGGGTTACTGAC	44	Bhaduri2021_GW20_31	Bhaduri2021	20	Bhaduri2021_GW20_31	4	31	Neuronal	Postmitotic	Excitatory Neuron	EN.PCSK1N
GW2031_temporal_CATCGGGTCCGGGTGT	44	Bhaduri2021_GW20_31	Bhaduri2021	20	Bhaduri2021_GW20_31	18	8	Progenitor	Non-dividing	RG	oRG.2
GW2031_temporal_CATCGGGTCTAGCACA	44	Bhaduri2021_GW20_31	Bhaduri2021	20	Bhaduri2021_GW20_31	17	8	Progenitor	Non-dividing	RG	oRG.2
GW2031_temporal_CATGACAAGAATTGTG	44	Bhaduri2021_GW20_31	Bhaduri2021	20	Bhaduri2021_GW20_31	55	13	Progenitor	Dividing	RG.div	RG.div
GW2031_temporal_CATGACAAGAGGTAGA	44	Bhaduri2021_GW20_31	Bhaduri2021	20	Bhaduri2021_GW20_31	0	24	Neuronal	Postmitotic	Newborn Neuron	PALMD.NRP1
GW2031_temporal_CATGACAAGGAGTCTG	44	Bhaduri2021_GW20_31	Bhaduri2021	20	Bhaduri2021_GW20_31	11	28	Neuronal	Postmitotic	Excitatory Neuron	EN.NPY.RUNX1T1
GW2031_temporal_CATGACACAACACGCC	44	Bhaduri2021_GW20_31	Bhaduri2021	20	Bhaduri2021_GW20_31	54	30	Neuronal	Postmitotic	Inhibitory Neuron	PROX1.iN
GW2031_temporal_CATGACACAAGTAGTA	44	Bhaduri2021_GW20_31	Bhaduri2021	20	Bhaduri2021_GW20_31	16	7	Progenitor	Non-dividing	RG	tRG
GW2031_temporal_CATGACACATGGTTGT	44	Bhaduri2021_GW20_31	Bhaduri2021	20	Bhaduri2021_GW20_31	35	29	Neuronal	Postmitotic	Excitatory Neuron	EN.NEFL.SLN
GW2031_temporal_CATGACAGTAATCACC	44	Bhaduri2021_GW20_31	Bhaduri2021	20	Bhaduri2021_GW20_31	18	8	Progenitor	Non-dividing	RG	oRG.2
GW2031_temporal_CATGACAGTAGCTTGT	44	Bhaduri2021_GW20_31	Bhaduri2021	20	Bhaduri2021_GW20_31	6	22	Progenitor	Non-dividing	IPC	IPC
GW2031_temporal_CATGACAGTCCCGACA	44	Bhaduri2021_GW20_31	Bhaduri2021	20	Bhaduri2021_GW20_31	33	43	Neuronal	Postmitotic	Inhibitory Neuron	NPY.SST.iN
GW2031_temporal_CATGACAGTGACGCCT	44	Bhaduri2021_GW20_31	Bhaduri2021	20	Bhaduri2021_GW20_31	4	31	Neuronal	Postmitotic	Excitatory Neuron	EN.PCSK1N
GW2031_temporal_CATGACAGTGTGAAAT	44	Bhaduri2021_GW20_31	Bhaduri2021	20	Bhaduri2021_GW20_31	14	32	Neuronal	Postmitotic	Excitatory Neuron	EN.SYT4.NEFM
GW2031_temporal_CATGACAGTGTGAATA	44	Bhaduri2021_GW20_31	Bhaduri2021	20	Bhaduri2021_GW20_31	54	30	Neuronal	Postmitotic	Inhibitory Neuron	PROX1.iN
GW2031_temporal_CATGACAGTGTTCTTT	44	Bhaduri2021_GW20_31	Bhaduri2021	20	Bhaduri2021_GW20_31	34	19	Nonneuronal	Non-dividing	Microglia	Micro.2
GW2031_temporal_CATGACAGTTAAAGTG	44	Bhaduri2021_GW20_31	Bhaduri2021	20	Bhaduri2021_GW20_31	4	31	Neuronal	Postmitotic	Excitatory Neuron	EN.PCSK1N
GW2031_temporal_CATGACAGTTTCGCTC	44	Bhaduri2021_GW20_31	Bhaduri2021	20	Bhaduri2021_GW20_31	4	31	Neuronal	Postmitotic	Excitatory Neuron	EN.PCSK1N
GW2031_temporal_CATGACATCAATAAGG	44	Bhaduri2021_GW20_31	Bhaduri2021	20	Bhaduri2021_GW20_31	0	24	Neuronal	Postmitotic	Newborn Neuron	PALMD.NRP1
GW2031_temporal_CATGACATCCGTACAA	44	Bhaduri2021_GW20_31	Bhaduri2021	20	Bhaduri2021_GW20_31	50	1	Nonneuronal	Postmitotic	Oligodendrocyte	Oligodendrocyte
GW2031_temporal_CATGACATCTCTTATG	44	Bhaduri2021_GW20_31	Bhaduri2021	20	Bhaduri2021_GW20_31	54	30	Neuronal	Postmitotic	Inhibitory Neuron	PROX1.iN
GW2031_temporal_CATGCCTAGGACAGCT	44	Bhaduri2021_GW20_31	Bhaduri2021	20	Bhaduri2021_GW20_31	3	36	Neuronal	Postmitotic	Excitatory Neuron	Upper.CTTNBP2
GW2031_temporal_CATGCCTAGTCCCACG	44	Bhaduri2021_GW20_31	Bhaduri2021	20	Bhaduri2021_GW20_31	4	31	Neuronal	Postmitotic	Excitatory Neuron	EN.PCSK1N
GW2031_temporal_CATGCCTAGTTATCGC	44	Bhaduri2021_GW20_31	Bhaduri2021	20	Bhaduri2021_GW20_31	8	16	Neuronal	Postmitotic	Inhibitory Neuron	SCGN.iN
GW2031_temporal_CATGCCTCAAGGTTCT	44	Bhaduri2021_GW20_31	Bhaduri2021	20	Bhaduri2021_GW20_31	23	12	Progenitor	Dividing	Div	Prog.Div2
GW2031_temporal_CATGCCTCACGGTAAG	44	Bhaduri2021_GW20_31	Bhaduri2021	20	Bhaduri2021_GW20_31	17	8	Progenitor	Non-dividing	RG	oRG.2
GW2031_temporal_CATGCCTCACTCTGTC	44	Bhaduri2021_GW20_31	Bhaduri2021	20	Bhaduri2021_GW20_31	4	31	Neuronal	Postmitotic	Excitatory Neuron	EN.PCSK1N
GW2031_temporal_CATGCCTCACTTCGAA	44	Bhaduri2021_GW20_31	Bhaduri2021	20	Bhaduri2021_GW20_31	0	24	Neuronal	Postmitotic	Newborn Neuron	PALMD.NRP1
GW2031_temporal_CATGCCTCAGAGCCAA	44	Bhaduri2021_GW20_31	Bhaduri2021	20	Bhaduri2021_GW20_31	18	8	Progenitor	Non-dividing	RG	oRG.2
GW2031_temporal_CATGCCTCAGTAACGG	44	Bhaduri2021_GW20_31	Bhaduri2021	20	Bhaduri2021_GW20_31	31	11	Progenitor	Dividing	Div	Prog.Div1
GW2031_temporal_CATGCCTCATCCGGGT	44	Bhaduri2021_GW20_31	Bhaduri2021	20	Bhaduri2021_GW20_31	4	31	Neuronal	Postmitotic	Excitatory Neuron	EN.PCSK1N
GW2031_temporal_CATGCCTCATTGGTAC	44	Bhaduri2021_GW20_31	Bhaduri2021	20	Bhaduri2021_GW20_31	11	28	Neuronal	Postmitotic	Excitatory Neuron	EN.NPY.RUNX1T1
GW2031_temporal_CATGCCTGTACCCAAT	44	Bhaduri2021_GW20_31	Bhaduri2021	20	Bhaduri2021_GW20_31	28	2	Progenitor	Non-dividing	OPC	OPC.1
GW2031_temporal_CATGCCTTCCTGTACC	44	Bhaduri2021_GW20_31	Bhaduri2021	20	Bhaduri2021_GW20_31	23	12	Progenitor	Dividing	Div	Prog.Div2
GW2031_temporal_CATGGCGAGCACAGGT	44	Bhaduri2021_GW20_31	Bhaduri2021	20	Bhaduri2021_GW20_31	20	49	Neuronal	Postmitotic	Excitatory Neuron	EN.SERPINI1.NEGR1
GW2031_temporal_CATGGCGAGTCCCACG	44	Bhaduri2021_GW20_31	Bhaduri2021	20	Bhaduri2021_GW20_31	4	31	Neuronal	Postmitotic	Excitatory Neuron	EN.PCSK1N
GW2031_temporal_CATGGCGAGTGTTAGA	44	Bhaduri2021_GW20_31	Bhaduri2021	20	Bhaduri2021_GW20_31	4	31	Neuronal	Postmitotic	Excitatory Neuron	EN.PCSK1N
GW2031_temporal_CATGGCGCAACGCACC	44	Bhaduri2021_GW20_31	Bhaduri2021	20	Bhaduri2021_GW20_31	11	28	Neuronal	Postmitotic	Excitatory Neuron	EN.NPY.RUNX1T1
GW2031_temporal_CATGGCGCAAGGGTCA	44	Bhaduri2021_GW20_31	Bhaduri2021	20	Bhaduri2021_GW20_31	20	49	Neuronal	Postmitotic	Excitatory Neuron	EN.SERPINI1.NEGR1
GW2031_temporal_CATGGCGCAAGGTGTG	44	Bhaduri2021_GW20_31	Bhaduri2021	20	Bhaduri2021_GW20_31	11	28	Neuronal	Postmitotic	Excitatory Neuron	EN.NPY.RUNX1T1
GW2031_temporal_CATGGCGCAATAGCGG	44	Bhaduri2021_GW20_31	Bhaduri2021	20	Bhaduri2021_GW20_31	7	28	Neuronal	Postmitotic	Excitatory Neuron	EN.NPY.RUNX1T1
GW2031_temporal_CATGGCGCAGCTATTG	44	Bhaduri2021_GW20_31	Bhaduri2021	20	Bhaduri2021_GW20_31	5	26	Neuronal	Postmitotic	Excitatory Neuron	Deep Layer
GW2031_temporal_CATGGCGCAGCTGTTA	44	Bhaduri2021_GW20_31	Bhaduri2021	20	Bhaduri2021_GW20_31	31	11	Progenitor	Dividing	Div	Prog.Div1
GW2031_temporal_CATGGCGCAGTCACTA	44	Bhaduri2021_GW20_31	Bhaduri2021	20	Bhaduri2021_GW20_31	8	16	Neuronal	Postmitotic	Inhibitory Neuron	SCGN.iN
GW2031_temporal_CATGGCGCATCACAAC	44	Bhaduri2021_GW20_31	Bhaduri2021	20	Bhaduri2021_GW20_31	11	28	Neuronal	Postmitotic	Excitatory Neuron	EN.NPY.RUNX1T1
GW2031_temporal_CATGGCGGTCGCATCG	44	Bhaduri2021_GW20_31	Bhaduri2021	20	Bhaduri2021_GW20_31	1	14	Neuronal	Postmitotic	Inhibitory Neuron	SST.iN
GW2031_temporal_CATGGCGTCTGCCCTA	44	Bhaduri2021_GW20_31	Bhaduri2021	20	Bhaduri2021_GW20_31	47	4	Progenitor	Non-dividing	RG	oRG.1
GW2031_temporal_CATGGCGTCTGTCTAT	44	Bhaduri2021_GW20_31	Bhaduri2021	20	Bhaduri2021_GW20_31	8	16	Neuronal	Postmitotic	Inhibitory Neuron	SCGN.iN
GW2031_temporal_CATTATCAGCCGTCGT	44	Bhaduri2021_GW20_31	Bhaduri2021	20	Bhaduri2021_GW20_31	8	16	Neuronal	Postmitotic	Inhibitory Neuron	SCGN.iN
GW2031_temporal_CATTATCAGCGTGAGT	44	Bhaduri2021_GW20_31	Bhaduri2021	20	Bhaduri2021_GW20_31	45	5	Nonneuronal	Non-dividing	Astrocyte	Astro/oRG
GW2031_temporal_CATTATCCAAGCCATT	44	Bhaduri2021_GW20_31	Bhaduri2021	20	Bhaduri2021_GW20_31	18	8	Progenitor	Non-dividing	RG	oRG.2
GW2031_temporal_CATTATCGTAAACCTC	44	Bhaduri2021_GW20_31	Bhaduri2021	20	Bhaduri2021_GW20_31	8	16	Neuronal	Postmitotic	Inhibitory Neuron	SCGN.iN
GW2031_temporal_CATTATCGTACAAGTA	44	Bhaduri2021_GW20_31	Bhaduri2021	20	Bhaduri2021_GW20_31	27	11	Progenitor	Dividing	Div	Prog.Div1
GW2031_temporal_CATTATCTCAGCGACC	44	Bhaduri2021_GW20_31	Bhaduri2021	20	Bhaduri2021_GW20_31	46	12	Progenitor	Dividing	Div	Prog.Div2
GW2031_temporal_CATTATCTCAGTTAGC	44	Bhaduri2021_GW20_31	Bhaduri2021	20	Bhaduri2021_GW20_31	8	16	Neuronal	Postmitotic	Inhibitory Neuron	SCGN.iN
GW2031_temporal_CATTATCTCCCAACGG	44	Bhaduri2021_GW20_31	Bhaduri2021	20	Bhaduri2021_GW20_31	4	31	Neuronal	Postmitotic	Excitatory Neuron	EN.PCSK1N
GW2031_temporal_CATTATCTCCTCCTAG	44	Bhaduri2021_GW20_31	Bhaduri2021	20	Bhaduri2021_GW20_31	16	7	Progenitor	Non-dividing	RG	tRG
GW2031_temporal_CATTCGCAGATCGATA	44	Bhaduri2021_GW20_31	Bhaduri2021	20	Bhaduri2021_GW20_31	16	7	Progenitor	Non-dividing	RG	tRG
GW2031_temporal_CATTCGCAGATCTGAA	44	Bhaduri2021_GW20_31	Bhaduri2021	20	Bhaduri2021_GW20_31	11	28	Neuronal	Postmitotic	Excitatory Neuron	EN.NPY.RUNX1T1
GW2031_temporal_CATTCGCAGCGTGTCC	44	Bhaduri2021_GW20_31	Bhaduri2021	20	Bhaduri2021_GW20_31	0	24	Neuronal	Postmitotic	Newborn Neuron	PALMD.NRP1
GW2031_temporal_CATTCGCAGCTAGGCA	44	Bhaduri2021_GW20_31	Bhaduri2021	20	Bhaduri2021_GW20_31	3	36	Neuronal	Postmitotic	Excitatory Neuron	Upper.CTTNBP2
GW2031_temporal_CATTCGCAGGATGGAA	44	Bhaduri2021_GW20_31	Bhaduri2021	20	Bhaduri2021_GW20_31	54	30	Neuronal	Postmitotic	Inhibitory Neuron	PROX1.iN
GW2031_temporal_CATTCGCAGGCGCTCT	44	Bhaduri2021_GW20_31	Bhaduri2021	20	Bhaduri2021_GW20_31	4	31	Neuronal	Postmitotic	Excitatory Neuron	EN.PCSK1N
GW2031_temporal_CATTCGCCAATCGAAA	44	Bhaduri2021_GW20_31	Bhaduri2021	20	Bhaduri2021_GW20_31	17	8	Progenitor	Non-dividing	RG	oRG.2
GW2031_temporal_CATTCGCCACCGAATT	44	Bhaduri2021_GW20_31	Bhaduri2021	20	Bhaduri2021_GW20_31	0	24	Neuronal	Postmitotic	Newborn Neuron	PALMD.NRP1
GW2031_temporal_CATTCGCCACCTCGTT	44	Bhaduri2021_GW20_31	Bhaduri2021	20	Bhaduri2021_GW20_31	4	31	Neuronal	Postmitotic	Excitatory Neuron	EN.PCSK1N
GW2031_temporal_CATTCGCCAGACAAAT	44	Bhaduri2021_GW20_31	Bhaduri2021	20	Bhaduri2021_GW20_31	5	26	Neuronal	Postmitotic	Excitatory Neuron	Deep Layer
GW2031_temporal_CATTCGCCAGCGAACA	44	Bhaduri2021_GW20_31	Bhaduri2021	20	Bhaduri2021_GW20_31	4	31	Neuronal	Postmitotic	Excitatory Neuron	EN.PCSK1N
GW2031_temporal_CATTCGCCAGGGATTG	44	Bhaduri2021_GW20_31	Bhaduri2021	20	Bhaduri2021_GW20_31	64	37	outlier/doublet	NA	NA	NA
GW2031_temporal_CATTCGCGTATAAACG	44	Bhaduri2021_GW20_31	Bhaduri2021	20	Bhaduri2021_GW20_31	11	28	Neuronal	Postmitotic	Excitatory Neuron	EN.NPY.RUNX1T1
GW2031_temporal_CATTCGCGTCACCCAG	44	Bhaduri2021_GW20_31	Bhaduri2021	20	Bhaduri2021_GW20_31	31	11	Progenitor	Dividing	Div	Prog.Div1
GW2031_temporal_CATTCGCGTCATGCAT	44	Bhaduri2021_GW20_31	Bhaduri2021	20	Bhaduri2021_GW20_31	0	24	Neuronal	Postmitotic	Newborn Neuron	PALMD.NRP1
GW2031_temporal_CATTCGCGTCTGATTG	44	Bhaduri2021_GW20_31	Bhaduri2021	20	Bhaduri2021_GW20_31	52	12	Progenitor	Dividing	Div	Prog.Div2
GW2031_temporal_CATTCGCGTGTGACGA	44	Bhaduri2021_GW20_31	Bhaduri2021	20	Bhaduri2021_GW20_31	11	28	Neuronal	Postmitotic	Excitatory Neuron	EN.NPY.RUNX1T1
GW2031_temporal_CATTCGCGTTCCTCCA	44	Bhaduri2021_GW20_31	Bhaduri2021	20	Bhaduri2021_GW20_31	11	28	Neuronal	Postmitotic	Excitatory Neuron	EN.NPY.RUNX1T1
GW2031_temporal_CATTCGCGTTGGTGGA	44	Bhaduri2021_GW20_31	Bhaduri2021	20	Bhaduri2021_GW20_31	8	16	Neuronal	Postmitotic	Inhibitory Neuron	SCGN.iN
GW2031_temporal_CATTCGCTCAGGCGAA	44	Bhaduri2021_GW20_31	Bhaduri2021	20	Bhaduri2021_GW20_31	31	11	Progenitor	Dividing	Div	Prog.Div1
GW2031_temporal_CCAATCCAGATATACG	44	Bhaduri2021_GW20_31	Bhaduri2021	20	Bhaduri2021_GW20_31	18	8	Progenitor	Non-dividing	RG	oRG.2
GW2031_temporal_CCAATCCAGATGTGGC	44	Bhaduri2021_GW20_31	Bhaduri2021	20	Bhaduri2021_GW20_31	11	28	Neuronal	Postmitotic	Excitatory Neuron	EN.NPY.RUNX1T1
GW2031_temporal_CCAATCCAGTACGCGA	44	Bhaduri2021_GW20_31	Bhaduri2021	20	Bhaduri2021_GW20_31	20	49	Neuronal	Postmitotic	Excitatory Neuron	EN.SERPINI1.NEGR1
GW2031_temporal_CCAATCCAGTCGAGTG	44	Bhaduri2021_GW20_31	Bhaduri2021	20	Bhaduri2021_GW20_31	4	31	Neuronal	Postmitotic	Excitatory Neuron	EN.PCSK1N
GW2031_temporal_CCAATCCCACCGTTGG	44	Bhaduri2021_GW20_31	Bhaduri2021	20	Bhaduri2021_GW20_31	1	14	Neuronal	Postmitotic	Inhibitory Neuron	SST.iN
GW2031_temporal_CCAATCCCACTATCTT	44	Bhaduri2021_GW20_31	Bhaduri2021	20	Bhaduri2021_GW20_31	31	11	Progenitor	Dividing	Div	Prog.Div1
GW2031_temporal_CCAATCCCAGAGTGTG	44	Bhaduri2021_GW20_31	Bhaduri2021	20	Bhaduri2021_GW20_31	31	11	Progenitor	Dividing	Div	Prog.Div1
GW2031_temporal_CCAATCCCAGCCACCA	44	Bhaduri2021_GW20_31	Bhaduri2021	20	Bhaduri2021_GW20_31	20	49	Neuronal	Postmitotic	Excitatory Neuron	EN.SERPINI1.NEGR1
GW2031_temporal_CCAATCCGTAGAGGAA	44	Bhaduri2021_GW20_31	Bhaduri2021	20	Bhaduri2021_GW20_31	4	31	Neuronal	Postmitotic	Excitatory Neuron	EN.PCSK1N
GW2031_temporal_CCAATCCGTAGCTCCG	44	Bhaduri2021_GW20_31	Bhaduri2021	20	Bhaduri2021_GW20_31	4	31	Neuronal	Postmitotic	Excitatory Neuron	EN.PCSK1N
GW2031_temporal_CCAATCCGTCAAGCGA	44	Bhaduri2021_GW20_31	Bhaduri2021	20	Bhaduri2021_GW20_31	27	11	Progenitor	Dividing	Div	Prog.Div1
GW2031_temporal_CCAATCCGTGATGCCC	44	Bhaduri2021_GW20_31	Bhaduri2021	20	Bhaduri2021_GW20_31	11	28	Neuronal	Postmitotic	Excitatory Neuron	EN.NPY.RUNX1T1
GW2031_temporal_CCAATCCTCAAGCCTA	44	Bhaduri2021_GW20_31	Bhaduri2021	20	Bhaduri2021_GW20_31	16	7	Progenitor	Non-dividing	RG	tRG
GW2031_temporal_CCAATCCTCAGCTGGC	44	Bhaduri2021_GW20_31	Bhaduri2021	20	Bhaduri2021_GW20_31	16	7	Progenitor	Non-dividing	RG	tRG
GW2031_temporal_CCAATCCTCATCGATG	44	Bhaduri2021_GW20_31	Bhaduri2021	20	Bhaduri2021_GW20_31	8	16	Neuronal	Postmitotic	Inhibitory Neuron	SCGN.iN
GW2031_temporal_CCAATCCTCCCACTTG	44	Bhaduri2021_GW20_31	Bhaduri2021	20	Bhaduri2021_GW20_31	11	28	Neuronal	Postmitotic	Excitatory Neuron	EN.NPY.RUNX1T1
GW2031_temporal_CCAATCCTCGGCGCAT	44	Bhaduri2021_GW20_31	Bhaduri2021	20	Bhaduri2021_GW20_31	41	18	Nonneuronal	Non-dividing	Microglia	Micro.1
GW2031_temporal_CCACCTAAGACTAGAT	44	Bhaduri2021_GW20_31	Bhaduri2021	20	Bhaduri2021_GW20_31	18	8	Progenitor	Non-dividing	RG	oRG.2
GW2031_temporal_CCACCTAAGGCCATAG	44	Bhaduri2021_GW20_31	Bhaduri2021	20	Bhaduri2021_GW20_31	4	31	Neuronal	Postmitotic	Excitatory Neuron	EN.PCSK1N
GW2031_temporal_CCACCTAAGTCATCCA	44	Bhaduri2021_GW20_31	Bhaduri2021	20	Bhaduri2021_GW20_31	34	19	Nonneuronal	Non-dividing	Microglia	Micro.2
GW2031_temporal_CCACCTAAGTCCTCCT	44	Bhaduri2021_GW20_31	Bhaduri2021	20	Bhaduri2021_GW20_31	0	24	Neuronal	Postmitotic	Newborn Neuron	PALMD.NRP1
GW2031_temporal_CCACCTACAATGGAAT	44	Bhaduri2021_GW20_31	Bhaduri2021	20	Bhaduri2021_GW20_31	18	8	Progenitor	Non-dividing	RG	oRG.2
GW2031_temporal_CCACCTACAATGGTCT	44	Bhaduri2021_GW20_31	Bhaduri2021	20	Bhaduri2021_GW20_31	34	19	Nonneuronal	Non-dividing	Microglia	Micro.2
GW2031_temporal_CCACCTACACAACGCC	44	Bhaduri2021_GW20_31	Bhaduri2021	20	Bhaduri2021_GW20_31	31	11	Progenitor	Dividing	Div	Prog.Div1
GW2031_temporal_CCACCTAGTCAGAATA	44	Bhaduri2021_GW20_31	Bhaduri2021	20	Bhaduri2021_GW20_31	30	6	Nonneuronal	Non-dividing	OPC	OPC.EGFR
GW2031_temporal_CCACCTAGTCGAGTTT	44	Bhaduri2021_GW20_31	Bhaduri2021	20	Bhaduri2021_GW20_31	37	13	Progenitor	Dividing	RG.div	RG.div
GW2031_temporal_CCACCTAGTTCGGCAC	44	Bhaduri2021_GW20_31	Bhaduri2021	20	Bhaduri2021_GW20_31	23	12	Progenitor	Dividing	Div	Prog.Div2
GW2031_temporal_CCACCTATCAGCCTAA	44	Bhaduri2021_GW20_31	Bhaduri2021	20	Bhaduri2021_GW20_31	21	24	Neuronal	Postmitotic	Newborn Neuron	PALMD.NRP1
GW2031_temporal_CCACCTATCTTAGAGC	44	Bhaduri2021_GW20_31	Bhaduri2021	20	Bhaduri2021_GW20_31	50	1	Nonneuronal	Postmitotic	Oligodendrocyte	Oligodendrocyte
GW2031_temporal_CCACCTATCTTTAGTC	44	Bhaduri2021_GW20_31	Bhaduri2021	20	Bhaduri2021_GW20_31	15	34	Neuronal	Postmitotic	Excitatory Neuron	EN.ARPP21.PCLO
GW2031_temporal_CCACGGAAGAAGATTC	44	Bhaduri2021_GW20_31	Bhaduri2021	20	Bhaduri2021_GW20_31	0	24	Neuronal	Postmitotic	Newborn Neuron	PALMD.NRP1
GW2031_temporal_CCACGGACACCATGTA	44	Bhaduri2021_GW20_31	Bhaduri2021	20	Bhaduri2021_GW20_31	1	14	Neuronal	Postmitotic	Inhibitory Neuron	SST.iN
GW2031_temporal_CCACGGACACTTACGA	44	Bhaduri2021_GW20_31	Bhaduri2021	20	Bhaduri2021_GW20_31	6	22	Progenitor	Non-dividing	IPC	IPC
GW2031_temporal_CCACGGACAGACTCGC	44	Bhaduri2021_GW20_31	Bhaduri2021	20	Bhaduri2021_GW20_31	5	26	Neuronal	Postmitotic	Excitatory Neuron	Deep Layer
GW2031_temporal_CCACGGAGTAAACGCG	44	Bhaduri2021_GW20_31	Bhaduri2021	20	Bhaduri2021_GW20_31	4	31	Neuronal	Postmitotic	Excitatory Neuron	EN.PCSK1N
GW2031_temporal_CCACGGAGTAATCACC	44	Bhaduri2021_GW20_31	Bhaduri2021	20	Bhaduri2021_GW20_31	28	2	Progenitor	Non-dividing	OPC	OPC.1
GW2031_temporal_CCACGGAGTACCATCA	44	Bhaduri2021_GW20_31	Bhaduri2021	20	Bhaduri2021_GW20_31	11	28	Neuronal	Postmitotic	Excitatory Neuron	EN.NPY.RUNX1T1
GW2031_temporal_CCACGGATCACATGCA	44	Bhaduri2021_GW20_31	Bhaduri2021	20	Bhaduri2021_GW20_31	8	16	Neuronal	Postmitotic	Inhibitory Neuron	SCGN.iN
GW2031_temporal_CCACGGATCAGCTGGC	44	Bhaduri2021_GW20_31	Bhaduri2021	20	Bhaduri2021_GW20_31	11	28	Neuronal	Postmitotic	Excitatory Neuron	EN.NPY.RUNX1T1
GW2031_temporal_CCACGGATCTAACTCT	44	Bhaduri2021_GW20_31	Bhaduri2021	20	Bhaduri2021_GW20_31	11	28	Neuronal	Postmitotic	Excitatory Neuron	EN.NPY.RUNX1T1
GW2031_temporal_CCACTACAGAATTCCC	44	Bhaduri2021_GW20_31	Bhaduri2021	20	Bhaduri2021_GW20_31	4	31	Neuronal	Postmitotic	Excitatory Neuron	EN.PCSK1N
GW2031_temporal_CCACTACCAAACCTAC	44	Bhaduri2021_GW20_31	Bhaduri2021	20	Bhaduri2021_GW20_31	4	31	Neuronal	Postmitotic	Excitatory Neuron	EN.PCSK1N
GW2031_temporal_CCACTACCAAGGTGTG	44	Bhaduri2021_GW20_31	Bhaduri2021	20	Bhaduri2021_GW20_31	4	31	Neuronal	Postmitotic	Excitatory Neuron	EN.PCSK1N
GW2031_temporal_CCACTACCAGTCGTGC	44	Bhaduri2021_GW20_31	Bhaduri2021	20	Bhaduri2021_GW20_31	4	31	Neuronal	Postmitotic	Excitatory Neuron	EN.PCSK1N
GW2031_temporal_CCACTACGTAATAGCA	44	Bhaduri2021_GW20_31	Bhaduri2021	20	Bhaduri2021_GW20_31	0	24	Neuronal	Postmitotic	Newborn Neuron	PALMD.NRP1
GW2031_temporal_CCACTACGTACAGTGG	44	Bhaduri2021_GW20_31	Bhaduri2021	20	Bhaduri2021_GW20_31	11	28	Neuronal	Postmitotic	Excitatory Neuron	EN.NPY.RUNX1T1
GW2031_temporal_CCACTACGTAGGAGTC	44	Bhaduri2021_GW20_31	Bhaduri2021	20	Bhaduri2021_GW20_31	28	2	Progenitor	Non-dividing	OPC	OPC.1
GW2031_temporal_CCACTACGTGCCTGGT	44	Bhaduri2021_GW20_31	Bhaduri2021	20	Bhaduri2021_GW20_31	4	31	Neuronal	Postmitotic	Excitatory Neuron	EN.PCSK1N
GW2031_temporal_CCACTACGTGGTACAG	44	Bhaduri2021_GW20_31	Bhaduri2021	20	Bhaduri2021_GW20_31	11	28	Neuronal	Postmitotic	Excitatory Neuron	EN.NPY.RUNX1T1
GW2031_temporal_CCAGCGACAAAGCAAT	44	Bhaduri2021_GW20_31	Bhaduri2021	20	Bhaduri2021_GW20_31	18	8	Progenitor	Non-dividing	RG	oRG.2
GW2031_temporal_CCAGCGACACATGTGT	44	Bhaduri2021_GW20_31	Bhaduri2021	20	Bhaduri2021_GW20_31	22	25	Neuronal	Postmitotic	Excitatory Neuron	Subplate
GW2031_temporal_CCAGCGACAGGATCGA	44	Bhaduri2021_GW20_31	Bhaduri2021	20	Bhaduri2021_GW20_31	4	31	Neuronal	Postmitotic	Excitatory Neuron	EN.PCSK1N
GW2031_temporal_CCAGCGACATCGGGTC	44	Bhaduri2021_GW20_31	Bhaduri2021	20	Bhaduri2021_GW20_31	3	36	Neuronal	Postmitotic	Excitatory Neuron	Upper.CTTNBP2
GW2031_temporal_CCAGCGAGTACGAAAT	44	Bhaduri2021_GW20_31	Bhaduri2021	20	Bhaduri2021_GW20_31	27	11	Progenitor	Dividing	Div	Prog.Div1
GW2031_temporal_CCAGCGAGTCTCCATC	44	Bhaduri2021_GW20_31	Bhaduri2021	20	Bhaduri2021_GW20_31	0	24	Neuronal	Postmitotic	Newborn Neuron	PALMD.NRP1
GW2031_temporal_CCAGCGAGTTGTCGCG	44	Bhaduri2021_GW20_31	Bhaduri2021	20	Bhaduri2021_GW20_31	22	25	Neuronal	Postmitotic	Excitatory Neuron	Subplate
GW2031_temporal_CCAGCGATCAACACGT	44	Bhaduri2021_GW20_31	Bhaduri2021	20	Bhaduri2021_GW20_31	52	12	Progenitor	Dividing	Div	Prog.Div2
GW2031_temporal_CCAGCGATCAGGATCT	44	Bhaduri2021_GW20_31	Bhaduri2021	20	Bhaduri2021_GW20_31	34	19	Nonneuronal	Non-dividing	Microglia	Micro.2
GW2031_temporal_CCAGCGATCAGTTGAC	44	Bhaduri2021_GW20_31	Bhaduri2021	20	Bhaduri2021_GW20_31	40	14	Neuronal	Postmitotic	Inhibitory Neuron	SST.iN
GW2031_temporal_CCATGTCAGCTTCGCG	44	Bhaduri2021_GW20_31	Bhaduri2021	20	Bhaduri2021_GW20_31	0	24	Neuronal	Postmitotic	Newborn Neuron	PALMD.NRP1
GW2031_temporal_CCATGTCCAAAGTGCG	44	Bhaduri2021_GW20_31	Bhaduri2021	20	Bhaduri2021_GW20_31	28	2	Progenitor	Non-dividing	OPC	OPC.1
GW2031_temporal_CCATGTCCACGGTGTC	44	Bhaduri2021_GW20_31	Bhaduri2021	20	Bhaduri2021_GW20_31	11	28	Neuronal	Postmitotic	Excitatory Neuron	EN.NPY.RUNX1T1
GW2031_temporal_CCATGTCGTACGCTGC	44	Bhaduri2021_GW20_31	Bhaduri2021	20	Bhaduri2021_GW20_31	4	31	Neuronal	Postmitotic	Excitatory Neuron	EN.PCSK1N
GW2031_temporal_CCATGTCGTGAAAGAG	44	Bhaduri2021_GW20_31	Bhaduri2021	20	Bhaduri2021_GW20_31	11	28	Neuronal	Postmitotic	Excitatory Neuron	EN.NPY.RUNX1T1
GW2031_temporal_CCATGTCTCAAACAAG	44	Bhaduri2021_GW20_31	Bhaduri2021	20	Bhaduri2021_GW20_31	18	8	Progenitor	Non-dividing	RG	oRG.2
GW2031_temporal_CCATGTCTCGCAAGCC	44	Bhaduri2021_GW20_31	Bhaduri2021	20	Bhaduri2021_GW20_31	4	31	Neuronal	Postmitotic	Excitatory Neuron	EN.PCSK1N
GW2031_temporal_CCATGTCTCGGCGGTT	44	Bhaduri2021_GW20_31	Bhaduri2021	20	Bhaduri2021_GW20_31	1	14	Neuronal	Postmitotic	Inhibitory Neuron	SST.iN
GW2031_temporal_CCATTCGCACGAGAGT	44	Bhaduri2021_GW20_31	Bhaduri2021	20	Bhaduri2021_GW20_31	23	12	Progenitor	Dividing	Div	Prog.Div2
GW2031_temporal_CCATTCGCATCTACGA	44	Bhaduri2021_GW20_31	Bhaduri2021	20	Bhaduri2021_GW20_31	0	24	Neuronal	Postmitotic	Newborn Neuron	PALMD.NRP1
GW2031_temporal_CCATTCGCATTCTTAC	44	Bhaduri2021_GW20_31	Bhaduri2021	20	Bhaduri2021_GW20_31	11	28	Neuronal	Postmitotic	Excitatory Neuron	EN.NPY.RUNX1T1
GW2031_temporal_CCATTCGGTAAGTGTA	44	Bhaduri2021_GW20_31	Bhaduri2021	20	Bhaduri2021_GW20_31	4	31	Neuronal	Postmitotic	Excitatory Neuron	EN.PCSK1N
GW2031_temporal_CCATTCGGTATTAGCC	44	Bhaduri2021_GW20_31	Bhaduri2021	20	Bhaduri2021_GW20_31	16	7	Progenitor	Non-dividing	RG	tRG
GW2031_temporal_CCATTCGGTCATGCAT	44	Bhaduri2021_GW20_31	Bhaduri2021	20	Bhaduri2021_GW20_31	11	28	Neuronal	Postmitotic	Excitatory Neuron	EN.NPY.RUNX1T1
GW2031_temporal_CCATTCGGTCGAAAGC	44	Bhaduri2021_GW20_31	Bhaduri2021	20	Bhaduri2021_GW20_31	11	28	Neuronal	Postmitotic	Excitatory Neuron	EN.NPY.RUNX1T1
GW2031_temporal_CCATTCGGTTTGTTTC	44	Bhaduri2021_GW20_31	Bhaduri2021	20	Bhaduri2021_GW20_31	4	31	Neuronal	Postmitotic	Excitatory Neuron	EN.PCSK1N
GW2031_temporal_CCATTCGTCAAGAAGT	44	Bhaduri2021_GW20_31	Bhaduri2021	20	Bhaduri2021_GW20_31	0	24	Neuronal	Postmitotic	Newborn Neuron	PALMD.NRP1
GW2031_temporal_CCATTCGTCGGAATCT	44	Bhaduri2021_GW20_31	Bhaduri2021	20	Bhaduri2021_GW20_31	11	28	Neuronal	Postmitotic	Excitatory Neuron	EN.NPY.RUNX1T1
GW2031_temporal_CCATTCGTCGTCGTTC	44	Bhaduri2021_GW20_31	Bhaduri2021	20	Bhaduri2021_GW20_31	8	16	Neuronal	Postmitotic	Inhibitory Neuron	SCGN.iN
GW2031_temporal_CCATTCGTCTCGGACG	44	Bhaduri2021_GW20_31	Bhaduri2021	20	Bhaduri2021_GW20_31	4	31	Neuronal	Postmitotic	Excitatory Neuron	EN.PCSK1N
GW2031_temporal_CCATTCGTCTGCGACG	44	Bhaduri2021_GW20_31	Bhaduri2021	20	Bhaduri2021_GW20_31	0	24	Neuronal	Postmitotic	Newborn Neuron	PALMD.NRP1
GW2031_temporal_CCCAATCAGAAACCTA	44	Bhaduri2021_GW20_31	Bhaduri2021	20	Bhaduri2021_GW20_31	4	31	Neuronal	Postmitotic	Excitatory Neuron	EN.PCSK1N
GW2031_temporal_CCCAATCAGCTCTCGG	44	Bhaduri2021_GW20_31	Bhaduri2021	20	Bhaduri2021_GW20_31	6	22	Progenitor	Non-dividing	IPC	IPC
GW2031_temporal_CCCAATCCAACTTGAC	44	Bhaduri2021_GW20_31	Bhaduri2021	20	Bhaduri2021_GW20_31	17	8	Progenitor	Non-dividing	RG	oRG.2
GW2031_temporal_CCCAATCCACACATGT	44	Bhaduri2021_GW20_31	Bhaduri2021	20	Bhaduri2021_GW20_31	8	16	Neuronal	Postmitotic	Inhibitory Neuron	SCGN.iN
GW2031_temporal_CCCAATCCACATGGGA	44	Bhaduri2021_GW20_31	Bhaduri2021	20	Bhaduri2021_GW20_31	4	31	Neuronal	Postmitotic	Excitatory Neuron	EN.PCSK1N
GW2031_temporal_CCCAATCCACGAAAGC	44	Bhaduri2021_GW20_31	Bhaduri2021	20	Bhaduri2021_GW20_31	11	28	Neuronal	Postmitotic	Excitatory Neuron	EN.NPY.RUNX1T1
GW2031_temporal_CCCAATCCACTAAGTC	44	Bhaduri2021_GW20_31	Bhaduri2021	20	Bhaduri2021_GW20_31	27	11	Progenitor	Dividing	Div	Prog.Div1
GW2031_temporal_CCCAATCCAGCCTTTC	44	Bhaduri2021_GW20_31	Bhaduri2021	20	Bhaduri2021_GW20_31	0	24	Neuronal	Postmitotic	Newborn Neuron	PALMD.NRP1
GW2031_temporal_CCCAATCCATCCCATC	44	Bhaduri2021_GW20_31	Bhaduri2021	20	Bhaduri2021_GW20_31	17	8	Progenitor	Non-dividing	RG	oRG.2
GW2031_temporal_CCCAATCGTCAGAATA	44	Bhaduri2021_GW20_31	Bhaduri2021	20	Bhaduri2021_GW20_31	0	24	Neuronal	Postmitotic	Newborn Neuron	PALMD.NRP1
GW2031_temporal_CCCAATCTCAATAAGG	44	Bhaduri2021_GW20_31	Bhaduri2021	20	Bhaduri2021_GW20_31	18	8	Progenitor	Non-dividing	RG	oRG.2
GW2031_temporal_CCCAATCTCCCTCAGT	44	Bhaduri2021_GW20_31	Bhaduri2021	20	Bhaduri2021_GW20_31	8	16	Neuronal	Postmitotic	Inhibitory Neuron	SCGN.iN
GW2031_temporal_CCCAATCTCCCTGACT	44	Bhaduri2021_GW20_31	Bhaduri2021	20	Bhaduri2021_GW20_31	0	24	Neuronal	Postmitotic	Newborn Neuron	PALMD.NRP1
GW2031_temporal_CCCAATCTCCGTAGGC	44	Bhaduri2021_GW20_31	Bhaduri2021	20	Bhaduri2021_GW20_31	4	31	Neuronal	Postmitotic	Excitatory Neuron	EN.PCSK1N
GW2031_temporal_CCCAATCTCTCCAACC	44	Bhaduri2021_GW20_31	Bhaduri2021	20	Bhaduri2021_GW20_31	2	16	Neuronal	Postmitotic	Inhibitory Neuron	SCGN.iN
GW2031_temporal_CCCAATCTCTTGTTTG	44	Bhaduri2021_GW20_31	Bhaduri2021	20	Bhaduri2021_GW20_31	0	24	Neuronal	Postmitotic	Newborn Neuron	PALMD.NRP1
GW2031_temporal_CCCAATCTCTTTAGTC	44	Bhaduri2021_GW20_31	Bhaduri2021	20	Bhaduri2021_GW20_31	23	12	Progenitor	Dividing	Div	Prog.Div2
GW2031_temporal_CCCAGTTAGACAAGCC	44	Bhaduri2021_GW20_31	Bhaduri2021	20	Bhaduri2021_GW20_31	55	13	Progenitor	Dividing	RG.div	RG.div
GW2031_temporal_CCCAGTTAGGCCCTTG	44	Bhaduri2021_GW20_31	Bhaduri2021	20	Bhaduri2021_GW20_31	21	24	Neuronal	Postmitotic	Newborn Neuron	PALMD.NRP1
GW2031_temporal_CCCAGTTAGTGGGATC	44	Bhaduri2021_GW20_31	Bhaduri2021	20	Bhaduri2021_GW20_31	34	19	Nonneuronal	Non-dividing	Microglia	Micro.2
GW2031_temporal_CCCAGTTCAAGGGTCA	44	Bhaduri2021_GW20_31	Bhaduri2021	20	Bhaduri2021_GW20_31	4	31	Neuronal	Postmitotic	Excitatory Neuron	EN.PCSK1N
GW2031_temporal_CCCAGTTCATATGCTG	44	Bhaduri2021_GW20_31	Bhaduri2021	20	Bhaduri2021_GW20_31	22	25	Neuronal	Postmitotic	Excitatory Neuron	Subplate
GW2031_temporal_CCCAGTTCATCGATGT	44	Bhaduri2021_GW20_31	Bhaduri2021	20	Bhaduri2021_GW20_31	23	12	Progenitor	Dividing	Div	Prog.Div2
GW2031_temporal_CCCAGTTCATGCGCAC	44	Bhaduri2021_GW20_31	Bhaduri2021	20	Bhaduri2021_GW20_31	22	25	Neuronal	Postmitotic	Excitatory Neuron	Subplate
GW2031_temporal_CCCAGTTGTAGGGACT	44	Bhaduri2021_GW20_31	Bhaduri2021	20	Bhaduri2021_GW20_31	4	31	Neuronal	Postmitotic	Excitatory Neuron	EN.PCSK1N
GW2031_temporal_CCCAGTTGTCGGCACT	44	Bhaduri2021_GW20_31	Bhaduri2021	20	Bhaduri2021_GW20_31	11	28	Neuronal	Postmitotic	Excitatory Neuron	EN.NPY.RUNX1T1
GW2031_temporal_CCCAGTTGTGTCTGAT	44	Bhaduri2021_GW20_31	Bhaduri2021	20	Bhaduri2021_GW20_31	18	8	Progenitor	Non-dividing	RG	oRG.2
GW2031_temporal_CCCAGTTTCCTGCTTG	44	Bhaduri2021_GW20_31	Bhaduri2021	20	Bhaduri2021_GW20_31	16	7	Progenitor	Non-dividing	RG	tRG
GW2031_temporal_CCCAGTTTCGCCAGCA	44	Bhaduri2021_GW20_31	Bhaduri2021	20	Bhaduri2021_GW20_31	11	28	Neuronal	Postmitotic	Excitatory Neuron	EN.NPY.RUNX1T1
GW2031_temporal_CCCAGTTTCTCGCTTG	44	Bhaduri2021_GW20_31	Bhaduri2021	20	Bhaduri2021_GW20_31	5	26	Neuronal	Postmitotic	Excitatory Neuron	Deep Layer
GW2031_temporal_CCCAGTTTCTGTTGAG	44	Bhaduri2021_GW20_31	Bhaduri2021	20	Bhaduri2021_GW20_31	8	16	Neuronal	Postmitotic	Inhibitory Neuron	SCGN.iN
GW2031_temporal_CCCATACCAAGACACG	44	Bhaduri2021_GW20_31	Bhaduri2021	20	Bhaduri2021_GW20_31	11	28	Neuronal	Postmitotic	Excitatory Neuron	EN.NPY.RUNX1T1
GW2031_temporal_CCCATACCATTGAGCT	44	Bhaduri2021_GW20_31	Bhaduri2021	20	Bhaduri2021_GW20_31	11	28	Neuronal	Postmitotic	Excitatory Neuron	EN.NPY.RUNX1T1
GW2031_temporal_CCCATACCATTGGTAC	44	Bhaduri2021_GW20_31	Bhaduri2021	20	Bhaduri2021_GW20_31	11	28	Neuronal	Postmitotic	Excitatory Neuron	EN.NPY.RUNX1T1
GW2031_temporal_CCCATACGTACCGTAT	44	Bhaduri2021_GW20_31	Bhaduri2021	20	Bhaduri2021_GW20_31	0	24	Neuronal	Postmitotic	Newborn Neuron	PALMD.NRP1
GW2031_temporal_CCCATACGTATAATGG	44	Bhaduri2021_GW20_31	Bhaduri2021	20	Bhaduri2021_GW20_31	4	31	Neuronal	Postmitotic	Excitatory Neuron	EN.PCSK1N
GW2031_temporal_CCCATACGTTTGCATG	44	Bhaduri2021_GW20_31	Bhaduri2021	20	Bhaduri2021_GW20_31	4	31	Neuronal	Postmitotic	Excitatory Neuron	EN.PCSK1N
GW2031_temporal_CCCATACTCAATAAGG	44	Bhaduri2021_GW20_31	Bhaduri2021	20	Bhaduri2021_GW20_31	4	31	Neuronal	Postmitotic	Excitatory Neuron	EN.PCSK1N
GW2031_temporal_CCCATACTCCCTGACT	44	Bhaduri2021_GW20_31	Bhaduri2021	20	Bhaduri2021_GW20_31	11	28	Neuronal	Postmitotic	Excitatory Neuron	EN.NPY.RUNX1T1
GW2031_temporal_CCCTCCTAGCAGATCG	44	Bhaduri2021_GW20_31	Bhaduri2021	20	Bhaduri2021_GW20_31	55	13	Progenitor	Dividing	RG.div	RG.div
GW2031_temporal_CCCTCCTCAACACGCC	44	Bhaduri2021_GW20_31	Bhaduri2021	20	Bhaduri2021_GW20_31	5	26	Neuronal	Postmitotic	Excitatory Neuron	Deep Layer
GW2031_temporal_CCCTCCTCAAGTCTGT	44	Bhaduri2021_GW20_31	Bhaduri2021	20	Bhaduri2021_GW20_31	16	7	Progenitor	Non-dividing	RG	tRG
GW2031_temporal_CCCTCCTCAATCTGCA	44	Bhaduri2021_GW20_31	Bhaduri2021	20	Bhaduri2021_GW20_31	22	25	Neuronal	Postmitotic	Excitatory Neuron	Subplate
GW2031_temporal_CCCTCCTCACAGACAG	44	Bhaduri2021_GW20_31	Bhaduri2021	20	Bhaduri2021_GW20_31	6	22	Progenitor	Non-dividing	IPC	IPC
GW2031_temporal_CCCTCCTCACAGACTT	44	Bhaduri2021_GW20_31	Bhaduri2021	20	Bhaduri2021_GW20_31	0	24	Neuronal	Postmitotic	Newborn Neuron	PALMD.NRP1
GW2031_temporal_CCCTCCTCACAGTCGC	44	Bhaduri2021_GW20_31	Bhaduri2021	20	Bhaduri2021_GW20_31	11	28	Neuronal	Postmitotic	Excitatory Neuron	EN.NPY.RUNX1T1
GW2031_temporal_CCCTCCTCATCACCCT	44	Bhaduri2021_GW20_31	Bhaduri2021	20	Bhaduri2021_GW20_31	4	31	Neuronal	Postmitotic	Excitatory Neuron	EN.PCSK1N
GW2031_temporal_CCCTCCTCATCCGTGG	44	Bhaduri2021_GW20_31	Bhaduri2021	20	Bhaduri2021_GW20_31	11	28	Neuronal	Postmitotic	Excitatory Neuron	EN.NPY.RUNX1T1
GW2031_temporal_CCCTCCTCATGATCCA	44	Bhaduri2021_GW20_31	Bhaduri2021	20	Bhaduri2021_GW20_31	55	13	Progenitor	Dividing	RG.div	RG.div
GW2031_temporal_CCCTCCTCATGGAATA	44	Bhaduri2021_GW20_31	Bhaduri2021	20	Bhaduri2021_GW20_31	11	28	Neuronal	Postmitotic	Excitatory Neuron	EN.NPY.RUNX1T1
GW2031_temporal_CCCTCCTGTCTTCGTC	44	Bhaduri2021_GW20_31	Bhaduri2021	20	Bhaduri2021_GW20_31	3	36	Neuronal	Postmitotic	Excitatory Neuron	Upper.CTTNBP2
GW2031_temporal_CCCTCCTGTGTTGGGA	44	Bhaduri2021_GW20_31	Bhaduri2021	20	Bhaduri2021_GW20_31	4	31	Neuronal	Postmitotic	Excitatory Neuron	EN.PCSK1N
GW2031_temporal_CCCTCCTTCCTTAATC	44	Bhaduri2021_GW20_31	Bhaduri2021	20	Bhaduri2021_GW20_31	5	26	Neuronal	Postmitotic	Excitatory Neuron	Deep Layer
GW2031_temporal_CCCTCCTTCGTACCGG	44	Bhaduri2021_GW20_31	Bhaduri2021	20	Bhaduri2021_GW20_31	3	36	Neuronal	Postmitotic	Excitatory Neuron	Upper.CTTNBP2
GW2031_temporal_CCCTCCTTCTGGAGCC	44	Bhaduri2021_GW20_31	Bhaduri2021	20	Bhaduri2021_GW20_31	30	6	Nonneuronal	Non-dividing	OPC	OPC.EGFR
GW2031_temporal_CCGGGATAGAATAGGG	44	Bhaduri2021_GW20_31	Bhaduri2021	20	Bhaduri2021_GW20_31	11	28	Neuronal	Postmitotic	Excitatory Neuron	EN.NPY.RUNX1T1
GW2031_temporal_CCGGGATAGAGATGAG	44	Bhaduri2021_GW20_31	Bhaduri2021	20	Bhaduri2021_GW20_31	5	26	Neuronal	Postmitotic	Excitatory Neuron	Deep Layer
GW2031_temporal_CCGGGATAGATATGCA	44	Bhaduri2021_GW20_31	Bhaduri2021	20	Bhaduri2021_GW20_31	30	6	Nonneuronal	Non-dividing	OPC	OPC.EGFR
GW2031_temporal_CCGGGATCAATAGCAA	44	Bhaduri2021_GW20_31	Bhaduri2021	20	Bhaduri2021_GW20_31	0	24	Neuronal	Postmitotic	Newborn Neuron	PALMD.NRP1
GW2031_temporal_CCGGGATCAGCTCCGA	44	Bhaduri2021_GW20_31	Bhaduri2021	20	Bhaduri2021_GW20_31	59	21	Nonneuronal	Non-dividing	Pericyte	Peri
GW2031_temporal_CCGGGATCAGTATAAG	44	Bhaduri2021_GW20_31	Bhaduri2021	20	Bhaduri2021_GW20_31	31	11	Progenitor	Dividing	Div	Prog.Div1
GW2031_temporal_CCGGGATCATAGGATA	44	Bhaduri2021_GW20_31	Bhaduri2021	20	Bhaduri2021_GW20_31	0	24	Neuronal	Postmitotic	Newborn Neuron	PALMD.NRP1
GW2031_temporal_CCGGGATGTCCTAGCG	44	Bhaduri2021_GW20_31	Bhaduri2021	20	Bhaduri2021_GW20_31	11	28	Neuronal	Postmitotic	Excitatory Neuron	EN.NPY.RUNX1T1
GW2031_temporal_CCGGGATGTGGTAACG	44	Bhaduri2021_GW20_31	Bhaduri2021	20	Bhaduri2021_GW20_31	11	28	Neuronal	Postmitotic	Excitatory Neuron	EN.NPY.RUNX1T1
GW2031_temporal_CCGGGATGTGTCAATC	44	Bhaduri2021_GW20_31	Bhaduri2021	20	Bhaduri2021_GW20_31	16	7	Progenitor	Non-dividing	RG	tRG
GW2031_temporal_CCGGGATGTTAGGGTG	44	Bhaduri2021_GW20_31	Bhaduri2021	20	Bhaduri2021_GW20_31	11	28	Neuronal	Postmitotic	Excitatory Neuron	EN.NPY.RUNX1T1
GW2031_temporal_CCGGGATTCAAGAAGT	44	Bhaduri2021_GW20_31	Bhaduri2021	20	Bhaduri2021_GW20_31	31	11	Progenitor	Dividing	Div	Prog.Div1
GW2031_temporal_CCGGGATTCGGTCCGA	44	Bhaduri2021_GW20_31	Bhaduri2021	20	Bhaduri2021_GW20_31	0	24	Neuronal	Postmitotic	Newborn Neuron	PALMD.NRP1
GW2031_temporal_CCGGTAGAGAGATGAG	44	Bhaduri2021_GW20_31	Bhaduri2021	20	Bhaduri2021_GW20_31	0	24	Neuronal	Postmitotic	Newborn Neuron	PALMD.NRP1
GW2031_temporal_CCGGTAGAGCGATTCT	44	Bhaduri2021_GW20_31	Bhaduri2021	20	Bhaduri2021_GW20_31	4	31	Neuronal	Postmitotic	Excitatory Neuron	EN.PCSK1N
GW2031_temporal_CCGGTAGAGGCTATCT	44	Bhaduri2021_GW20_31	Bhaduri2021	20	Bhaduri2021_GW20_31	41	18	Nonneuronal	Non-dividing	Microglia	Micro.1
